## SupplementaryTable1 for "Real-time artificial intelligence prediction of peptide characteristics and MSFragger search improves multiplexed quantification of non-canonical HLA presented peptides in clear cell renal cell carcinoma" (part 184 of 430)

### Sheet: PanelE.PrositSaludComparison (continued)
PSMId	RawFile	Peptide	rank	Algorithm	Decoy	Scan Number	score	q.value	posterior_error_prob	peptide	proteinIds	PSMType	Pass	Metric	Value
AL20210812_SR_ERV_VT_EG__IFN_TMT10_Fxn02.17866.17866.3_2	AL20210812_SR_ERV_VT_EG__IFN_TMT10_Fxn02	AVAAPLPAPSTSAL	2	Prosit	1	17866	-1.62215	0.450452	0.970403	P.n[229.1629]AVAAPLPAPSTSAL3.F	ENST00000261441.9_2_1-114308604-114355034--|GN=RSBN1;ENST00000261441.9_2_1-114308604-114355055--|GN=RSBN1;ENST00000476412.5_1_1-114339984-114354890--|GN=RSBN1;ENST00000476412.5_1_1-114339984-114354905--|GN=RSBN1;ENST00000616024.4_2_1-114308604-114354890--|GN=RSBN1;RSBN1_HUMAN|Q5VWQ0;RSBN1_HUMAN|Q5VWQ0-4;	Target	Fail	Spectral Similarity	0.2628
AL20210812_SR_ERV_VT_EG__IFN_TMT10_Fxn02.17866.17866.3_2	AL20210812_SR_ERV_VT_EG__IFN_TMT10_Fxn02	AVAAPLPAPSTSAL	2	Prosit	1	17866	-1.62215	0.450452	0.970403	P.n[229.1629]AVAAPLPAPSTSAL3.F	ENST00000261441.9_2_1-114308604-114355034--|GN=RSBN1;ENST00000261441.9_2_1-114308604-114355055--|GN=RSBN1;ENST00000476412.5_1_1-114339984-114354890--|GN=RSBN1;ENST00000476412.5_1_1-114339984-114354905--|GN=RSBN1;ENST00000616024.4_2_1-114308604-114354890--|GN=RSBN1;RSBN1_HUMAN|Q5VWQ0;RSBN1_HUMAN|Q5VWQ0-4;	Target	Fail	Delta RT	0.353086
AL20210812_SR_ERV_VT_EG__IFN_TMT10_Fxn02.17867.17867.2_1	AL20210812_SR_ERV_VT_EG__IFN_TMT10_Fxn02	SPPSVQRAGL	1	Prosit	1	17867	0.225836	0.000207692	0.0104819	G.n[229.1629]SPPSVQRAGL2.G	CCD86_HUMAN|Q9H6F5;ENST00000227520.9_1_11-60609597-60617798-+|GN=CCDC86;ENST00000535217.1_1_11-60609627-60610175-+|GN=CCDC86;	Target	Pass	Spectral Similarity	0.9757
AL20210812_SR_ERV_VT_EG__IFN_TMT10_Fxn02.17867.17867.2_1	AL20210812_SR_ERV_VT_EG__IFN_TMT10_Fxn02	SPPSVQRAGL	1	Prosit	1	17867	0.225836	0.000207692	0.0104819	G.n[229.1629]SPPSVQRAGL2.G	CCD86_HUMAN|Q9H6F5;ENST00000227520.9_1_11-60609597-60617798-+|GN=CCDC86;ENST00000535217.1_1_11-60609627-60610175-+|GN=CCDC86;	Target	Pass	Delta RT	0.0224782
AL20210812_SR_ERV_VT_EG__IFN_TMT10_Fxn02.17870.17870.3_1	AL20210812_SR_ERV_VT_EG__IFN_TMT10_Fxn02	IPDGHTKEM	1	Prosit	1	17870	0.352906	7.50159e-05	0.00149137	Y.n[229.1629]IPDGHTK[229.1629]EM3.P	ENST00000366923.7_1_1-220142150-220219730--|GN=EPRS;ENST00000366923.7_1_1-220142150-220219940--|GN=EPRS;SYEP_HUMAN|P07814;	Target	Pass	Spectral Similarity	0.978
AL20210812_SR_ERV_VT_EG__IFN_TMT10_Fxn02.17870.17870.3_1	AL20210812_SR_ERV_VT_EG__IFN_TMT10_Fxn02	IPDGHTKEM	1	Prosit	1	17870	0.352906	7.50159e-05	0.00149137	Y.n[229.1629]IPDGHTK[229.1629]EM3.P	ENST00000366923.7_1_1-220142150-220219730--|GN=EPRS;ENST00000366923.7_1_1-220142150-220219940--|GN=EPRS;SYEP_HUMAN|P07814;	Target	Pass	Delta RT	0.0063727
AL20210812_SR_ERV_VT_EG__IFN_TMT10_Fxn02.17871.17871.2_1	AL20210812_SR_ERV_VT_EG__IFN_TMT10_Fxn02	AGPPPTRALP	1	Prosit	1	17871	-0.254026	0.0877231	0.918058	P.n[229.1629]AGPPPTRALP2.L	AJUBA_HUMAN|Q96IF1;ENST00000262713.6_1_14-23442654-23451475--|GN=AJUBA;ENST00000262713.6_1_14-23442654-23451574--|GN=AJUBA;	Target	Fail	Spectral Similarity	0.6381
AL20210812_SR_ERV_VT_EG__IFN_TMT10_Fxn02.17871.17871.2_1	AL20210812_SR_ERV_VT_EG__IFN_TMT10_Fxn02	AGPPPTRALP	1	Prosit	1	17871	-0.254026	0.0877231	0.918058	P.n[229.1629]AGPPPTRALP2.L	AJUBA_HUMAN|Q96IF1;ENST00000262713.6_1_14-23442654-23451475--|GN=AJUBA;ENST00000262713.6_1_14-23442654-23451574--|GN=AJUBA;	Target	Fail	Delta RT	0.0189322
AL20210812_SR_ERV_VT_EG__IFN_TMT10_Fxn02.17871.17871.2_2	AL20210812_SR_ERV_VT_EG__IFN_TMT10_Fxn02	AGPPTLPARP	2	Prosit	1	17871	-0.566346	0.220264	0.970403	E.n[229.1629]AGPPTLPARP2.A	ENST00000586243.5_1_19-1206750-1226643-+|GN=STK11;ENST00000586243.5_1_19-1206912-1226643-+|GN=STK11;	Target	Fail	Spectral Similarity	0.6147
AL20210812_SR_ERV_VT_EG__IFN_TMT10_Fxn02.17871.17871.2_2	AL20210812_SR_ERV_VT_EG__IFN_TMT10_Fxn02	AGPPTLPARP	2	Prosit	1	17871	-0.566346	0.220264	0.970403	E.n[229.1629]AGPPTLPARP2.A	ENST00000586243.5_1_19-1206750-1226643-+|GN=STK11;ENST00000586243.5_1_19-1206912-1226643-+|GN=STK11;	Target	Fail	Delta RT	0.056353
AL20210812_SR_ERV_VT_EG__IFN_TMT10_Fxn02.17872.17872.3_1	AL20210812_SR_ERV_VT_EG__IFN_TMT10_Fxn02	RVRELEQTL	1	Prosit	1	17872	0.230373	0.000207692	0.00978181	T.n[229.1629]RVRELEQTL3.Q	ENST00000373551.4_1_9-127662694-127674188--|GN=GOLGA1;ENST00000373555.8_1_9-127642811-127700990--|GN=GOLGA1;ENST00000373555.8_1_9-127642811-127701053--|GN=GOLGA1;ENST00000475407.5_2_9-127642811-127683993--|GN=GOLGA1;ENST00000485337.1_2_9-127661675-127684036--|GN=GOLGA1;GOGA1_HUMAN|Q92805;	Target	Pass	Spectral Similarity	0.9875
AL20210812_SR_ERV_VT_EG__IFN_TMT10_Fxn02.17872.17872.3_1	AL20210812_SR_ERV_VT_EG__IFN_TMT10_Fxn02	RVRELEQTL	1	Prosit	1	17872	0.230373	0.000207692	0.00978181	T.n[229.1629]RVRELEQTL3.Q	ENST00000373551.4_1_9-127662694-127674188--|GN=GOLGA1;ENST00000373555.8_1_9-127642811-127700990--|GN=GOLGA1;ENST00000373555.8_1_9-127642811-127701053--|GN=GOLGA1;ENST00000475407.5_2_9-127642811-127683993--|GN=GOLGA1;ENST00000485337.1_2_9-127661675-127684036--|GN=GOLGA1;GOGA1_HUMAN|Q92805;	Target	Pass	Delta RT	0.044461
AL20210812_SR_ERV_VT_EG__IFN_TMT10_Fxn02.17873.17873.3_1	AL20210812_SR_ERV_VT_EG__IFN_TMT10_Fxn02	SEIGREKSQDW	1	Prosit	1	17873	0.346755	7.50159e-05	0.00163943	S.n[229.1629]SEIGREK[229.1629]SQDW3.G	ENST00000161863.8_1_5-112849520-112929080-+|GN=YTHDC2;ENST00000161863.8_1_5-112849532-112929080-+|GN=YTHDC2;ENST00000161863.8_1_5-112849592-112929077-+|GN=YTHDC2;ENST00000512600.1_1_5-112919975-112927944-+|GN=YTHDC2;YTDC2_HUMAN|Q9H6S0;	Target	Pass	Spectral Similarity	0.9659
AL20210812_SR_ERV_VT_EG__IFN_TMT10_Fxn02.17873.17873.3_1	AL20210812_SR_ERV_VT_EG__IFN_TMT10_Fxn02	SEIGREKSQDW	1	Prosit	1	17873	0.346755	7.50159e-05	0.00163943	S.n[229.1629]SEIGREK[229.1629]SQDW3.G	ENST00000161863.8_1_5-112849520-112929080-+|GN=YTHDC2;ENST00000161863.8_1_5-112849532-112929080-+|GN=YTHDC2;ENST00000161863.8_1_5-112849592-112929077-+|GN=YTHDC2;ENST00000512600.1_1_5-112919975-112927944-+|GN=YTHDC2;YTDC2_HUMAN|Q9H6S0;	Target	Pass	Delta RT	0.00345413
AL20210812_SR_ERV_VT_EG__IFN_TMT10_Fxn02.17873.17873.3_2	AL20210812_SR_ERV_VT_EG__IFN_TMT10_Fxn02	SEINTVDVLTTMGAI	2	Prosit	1	17873	-2.20758	0.482419	0.970403	I.n[229.1629]SEINTVDVLTTMGAI3.P	ENST00000355301.8_2_2-110881370-110962545--|GN=NPHP1;ENST00000417665.5_1_2-110881370-110962545--|GN=NPHP1;NPHP1_HUMAN|O15259-3;	Target	Fail	Spectral Similarity	0.2436
AL20210812_SR_ERV_VT_EG__IFN_TMT10_Fxn02.17873.17873.3_2	AL20210812_SR_ERV_VT_EG__IFN_TMT10_Fxn02	SEINTVDVLTTMGAI	2	Prosit	1	17873	-2.20758	0.482419	0.970403	I.n[229.1629]SEINTVDVLTTMGAI3.P	ENST00000355301.8_2_2-110881370-110962545--|GN=NPHP1;ENST00000417665.5_1_2-110881370-110962545--|GN=NPHP1;NPHP1_HUMAN|O15259-3;	Target	Fail	Delta RT	0.641894
AL20210812_SR_ERV_VT_EG__IFN_TMT10_Fxn02.17874.17874.4_1	AL20210812_SR_ERV_VT_EG__IFN_TMT10_Fxn02	IVDEAHRLK	1	Prosit	1	17874	0.269497	0.000139691	0.00537609	L.n[229.1629]IVDEAHRLK[229.1629]4.N	CHD4_HUMAN|Q14839;CHD4_HUMAN|Q14839-2;ENST00000288985.11_1_9-98638125-98728999-+|GN=ERCC6L2;ENST00000288985.11_1_9-98638287-98728999-+|GN=ERCC6L2;ENST00000357008.6_1_12-6679844-6715539--|GN=CHD4;ENST00000357008.6_1_12-6679844-6715572--|GN=CHD4;ENST00000466840.5_1_9-98668899-98728999-+|GN=ERCC6L2;ENST00000544040.5_1_12-6679844-6715539--|GN=CHD4;ENST00000544040.5_1_12-6679844-6715572--|GN=CHD4;ENST00000544484.5_1_12-6679844-6715539--|GN=CHD4;ENST00000544484.5_1_12-6679844-6715572--|GN=CHD4;ER6L2_HUMAN|Q5T890;ER6L2_HUMAN|Q5T890-2;ER6L2_HUMAN|Q5T890-3;	Target	Pass	Spectral Similarity	0.9746
AL20210812_SR_ERV_VT_EG__IFN_TMT10_Fxn02.17874.17874.4_1	AL20210812_SR_ERV_VT_EG__IFN_TMT10_Fxn02	IVDEAHRLK	1	Prosit	1	17874	0.269497	0.000139691	0.00537609	L.n[229.1629]IVDEAHRLK[229.1629]4.N	CHD4_HUMAN|Q14839;CHD4_HUMAN|Q14839-2;ENST00000288985.11_1_9-98638125-98728999-+|GN=ERCC6L2;ENST00000288985.11_1_9-98638287-98728999-+|GN=ERCC6L2;ENST00000357008.6_1_12-6679844-6715539--|GN=CHD4;ENST00000357008.6_1_12-6679844-6715572--|GN=CHD4;ENST00000466840.5_1_9-98668899-98728999-+|GN=ERCC6L2;ENST00000544040.5_1_12-6679844-6715539--|GN=CHD4;ENST00000544040.5_1_12-6679844-6715572--|GN=CHD4;ENST00000544484.5_1_12-6679844-6715539--|GN=CHD4;ENST00000544484.5_1_12-6679844-6715572--|GN=CHD4;ER6L2_HUMAN|Q5T890;ER6L2_HUMAN|Q5T890-2;ER6L2_HUMAN|Q5T890-3;	Target	Pass	Delta RT	0.00236402
AL20210812_SR_ERV_VT_EG__IFN_TMT10_Fxn02.17874.17874.4_2	AL20210812_SR_ERV_VT_EG__IFN_TMT10_Fxn02	IVDEAHRIK	2	Prosit	1	17874	0.0991799	0.00174326	0.0669296	V.n[229.1629]IVDEAHRIK[229.1629]4.N	CHD4_HUMAN|Q14839;CHD4_HUMAN|Q14839-2;ENST00000288985.11_1_9-98638125-98728999-+|GN=ERCC6L2;ENST00000288985.11_1_9-98638287-98728999-+|GN=ERCC6L2;ENST00000357008.6_1_12-6679844-6715539--|GN=CHD4;ENST00000357008.6_1_12-6679844-6715572--|GN=CHD4;ENST00000466840.5_1_9-98668899-98728999-+|GN=ERCC6L2;ENST00000544040.5_1_12-6679844-6715539--|GN=CHD4;ENST00000544040.5_1_12-6679844-6715572--|GN=CHD4;ENST00000544484.5_1_12-6679844-6715539--|GN=CHD4;ENST00000544484.5_1_12-6679844-6715572--|GN=CHD4;ER6L2_HUMAN|Q5T890;ER6L2_HUMAN|Q5T890-2;ER6L2_HUMAN|Q5T890-3;	Target	Pass	Spectral Similarity	0.9687
AL20210812_SR_ERV_VT_EG__IFN_TMT10_Fxn02.17874.17874.4_2	AL20210812_SR_ERV_VT_EG__IFN_TMT10_Fxn02	IVDEAHRIK	2	Prosit	1	17874	0.0991799	0.00174326	0.0669296	V.n[229.1629]IVDEAHRIK[229.1629]4.N	CHD4_HUMAN|Q14839;CHD4_HUMAN|Q14839-2;ENST00000288985.11_1_9-98638125-98728999-+|GN=ERCC6L2;ENST00000288985.11_1_9-98638287-98728999-+|GN=ERCC6L2;ENST00000357008.6_1_12-6679844-6715539--|GN=CHD4;ENST00000357008.6_1_12-6679844-6715572--|GN=CHD4;ENST00000466840.5_1_9-98668899-98728999-+|GN=ERCC6L2;ENST00000544040.5_1_12-6679844-6715539--|GN=CHD4;ENST00000544040.5_1_12-6679844-6715572--|GN=CHD4;ENST00000544484.5_1_12-6679844-6715539--|GN=CHD4;ENST00000544484.5_1_12-6679844-6715572--|GN=CHD4;ER6L2_HUMAN|Q5T890;ER6L2_HUMAN|Q5T890-2;ER6L2_HUMAN|Q5T890-3;	Target	Pass	Delta RT	0.0247102
AL20210812_SR_ERV_VT_EG__IFN_TMT10_Fxn02.17876.17876.2_1	AL20210812_SR_ERV_VT_EG__IFN_TMT10_Fxn02	SPRTAEGVL	1	Prosit	1	17876	0.196662	0.000262334	0.0163087	R.n[229.1629]SPRTAEGVL2.A	C2CD3_HUMAN|Q4AC94;C2CD3_HUMAN|Q4AC94-1;C2CD3_HUMAN|Q4AC94-2;C2CD3_HUMAN|Q4AC94-3;C2CD3_HUMAN|Q4AC94-4;ENST00000313663.11_1_11-73745645-73881837--|GN=C2CD3;ENST00000334126.11_1_11-73724432-73881837--|GN=C2CD3;ENST00000540057.1_1_11-73796630-73801976--|GN=C2CD3;	Target	Pass	Spectral Similarity	0.97
AL20210812_SR_ERV_VT_EG__IFN_TMT10_Fxn02.17876.17876.2_1	AL20210812_SR_ERV_VT_EG__IFN_TMT10_Fxn02	SPRTAEGVL	1	Prosit	1	17876	0.196662	0.000262334	0.0163087	R.n[229.1629]SPRTAEGVL2.A	C2CD3_HUMAN|Q4AC94;C2CD3_HUMAN|Q4AC94-1;C2CD3_HUMAN|Q4AC94-2;C2CD3_HUMAN|Q4AC94-3;C2CD3_HUMAN|Q4AC94-4;ENST00000313663.11_1_11-73745645-73881837--|GN=C2CD3;ENST00000334126.11_1_11-73724432-73881837--|GN=C2CD3;ENST00000540057.1_1_11-73796630-73801976--|GN=C2CD3;	Target	Pass	Delta RT	0.0407386
AL20210812_SR_ERV_VT_EG__IFN_TMT10_Fxn02.17877.17877.2_1	AL20210812_SR_ERV_VT_EG__IFN_TMT10_Fxn02	APQAPAARAL	1	Prosit	1	17877	0.292386	7.50159e-05	0.00378301	A.n[229.1629]APQAPAARAL2.P	ENST00000164227.9_1_19-45252055-45254595-+|GN=BCL3;	Target	Pass	Spectral Similarity	0.9594
AL20210812_SR_ERV_VT_EG__IFN_TMT10_Fxn02.17877.17877.2_1	AL20210812_SR_ERV_VT_EG__IFN_TMT10_Fxn02	APQAPAARAL	1	Prosit	1	17877	0.292386	7.50159e-05	0.00378301	A.n[229.1629]APQAPAARAL2.P	ENST00000164227.9_1_19-45252055-45254595-+|GN=BCL3;	Target	Pass	Delta RT	0.0156798
AL20210812_SR_ERV_VT_EG__IFN_TMT10_Fxn02.17877.17877.2_2	AL20210812_SR_ERV_VT_EG__IFN_TMT10_Fxn02	PAAGPAAAARL	2	Prosit	1	17877	-0.284652	0.097288	0.949165	R.n[229.1629]PAAGPAAAARL2.H	ENST00000320717.7_2_2-191745810-191827712-+|GN=GLS;ENST00000338435.8_2_2-191745810-191797588-+|GN=GLS;ENST00000479552.1_1_2-191745810-191759998-+|GN=GLS;ENST00000496170.1_1_2-191745882-191760452-+|GN=GLS;GLSK_HUMAN|O94925;GLSK_HUMAN|O94925-2;GLSK_HUMAN|O94925-3;	Target	Fail	Spectral Similarity	0.7394
AL20210812_SR_ERV_VT_EG__IFN_TMT10_Fxn02.17877.17877.2_2	AL20210812_SR_ERV_VT_EG__IFN_TMT10_Fxn02	PAAGPAAAARL	2	Prosit	1	17877	-0.284652	0.097288	0.949165	R.n[229.1629]PAAGPAAAARL2.H	ENST00000320717.7_2_2-191745810-191827712-+|GN=GLS;ENST00000338435.8_2_2-191745810-191797588-+|GN=GLS;ENST00000479552.1_1_2-191745810-191759998-+|GN=GLS;ENST00000496170.1_1_2-191745882-191760452-+|GN=GLS;GLSK_HUMAN|O94925;GLSK_HUMAN|O94925-2;GLSK_HUMAN|O94925-3;	Target	Fail	Delta RT	0.0607905
AL20210812_SR_ERV_VT_EG__IFN_TMT10_Fxn02.17879.17879.3_1	AL20210812_SR_ERV_VT_EG__IFN_TMT10_Fxn02	TESDLRRAF	1	Prosit	1	17879	0.189753	0.000262334	0.0180944	V.n[229.1629]TESDLRRAF3.D	ENST00000369784.7_1_1-110882027-110888228-+|GN=RBM15;ENST00000487146.6_1_1-110882027-110888976-+|GN=RBM15;ENST00000602849.1_1_1-110882027-110884901-+|GN=RBM15;RBM15_HUMAN|Q96T37;RBM15_HUMAN|Q96T37-2;RBM15_HUMAN|Q96T37-3;RBM15_HUMAN|Q96T37-4;	Target	Pass	Spectral Similarity	0.909
AL20210812_SR_ERV_VT_EG__IFN_TMT10_Fxn02.17879.17879.3_1	AL20210812_SR_ERV_VT_EG__IFN_TMT10_Fxn02	TESDLRRAF	1	Prosit	1	17879	0.189753	0.000262334	0.0180944	V.n[229.1629]TESDLRRAF3.D	ENST00000369784.7_1_1-110882027-110888228-+|GN=RBM15;ENST00000487146.6_1_1-110882027-110888976-+|GN=RBM15;ENST00000602849.1_1_1-110882027-110884901-+|GN=RBM15;RBM15_HUMAN|Q96T37;RBM15_HUMAN|Q96T37-2;RBM15_HUMAN|Q96T37-3;RBM15_HUMAN|Q96T37-4;	Target	Pass	Delta RT	0.0116944
AL20210812_SR_ERV_VT_EG__IFN_TMT10_Fxn02.17882.17882.2_1	AL20210812_SR_ERV_VT_EG__IFN_TMT10_Fxn02	TVHFPLEI	1	Prosit	1	17882	-1.64435	0.452498	0.970403	I.n[229.1629]TVHFPLEI2.E	ENST00000373670.5_1_9-125621231-125621270--|GN=RC3H2;	Target	Fail	Spectral Similarity	0.4206
AL20210812_SR_ERV_VT_EG__IFN_TMT10_Fxn02.17882.17882.2_1	AL20210812_SR_ERV_VT_EG__IFN_TMT10_Fxn02	TVHFPLEI	1	Prosit	1	17882	-1.64435	0.452498	0.970403	I.n[229.1629]TVHFPLEI2.E	ENST00000373670.5_1_9-125621231-125621270--|GN=RC3H2;	Target	Fail	Delta RT	0.461917
AL20210812_SR_ERV_VT_EG__IFN_TMT10_Fxn02.17883.17883.2_1	AL20210812_SR_ERV_VT_EG__IFN_TMT10_Fxn02	KPNATQEEL	1	Prosit	1	17883	0.412332	7.50159e-05	0.000597579	V.n[229.1629]K[229.1629]PNATQEEL2.K	DNJA1_HUMAN|P31689;DNJA1_HUMAN|P31689-2;ENST00000330899.4_1_9-33026479-33038901-+|GN=DNAJA1;ENST00000330899.4_1_9-33026482-33038898-+|GN=DNAJA1;	Target	Pass	Spectral Similarity	0.9901
AL20210812_SR_ERV_VT_EG__IFN_TMT10_Fxn02.17883.17883.2_1	AL20210812_SR_ERV_VT_EG__IFN_TMT10_Fxn02	KPNATQEEL	1	Prosit	1	17883	0.412332	7.50159e-05	0.000597579	V.n[229.1629]K[229.1629]PNATQEEL2.K	DNJA1_HUMAN|P31689;DNJA1_HUMAN|P31689-2;ENST00000330899.4_1_9-33026479-33038901-+|GN=DNAJA1;ENST00000330899.4_1_9-33026482-33038898-+|GN=DNAJA1;	Target	Pass	Delta RT	0.00401291
AL20210812_SR_ERV_VT_EG__IFN_TMT10_Fxn02.17883.17883.2_2	AL20210812_SR_ERV_VT_EG__IFN_TMT10_Fxn02	KPVWEEEL	2	Prosit	1	17883	-0.620817	0.241323	0.970403	K.n[229.1629]K[229.1629]PVWEEEL2.R	ENST00000375377.1_1_10-30306811-30336744--|GN=KIAA1462;ENST00000375377.1_1_10-30306814-30336741--|GN=KIAA1462;JCAD_HUMAN|Q9P266;	Target	Fail	Spectral Similarity	0.8399
AL20210812_SR_ERV_VT_EG__IFN_TMT10_Fxn02.17883.17883.2_2	AL20210812_SR_ERV_VT_EG__IFN_TMT10_Fxn02	KPVWEEEL	2	Prosit	1	17883	-0.620817	0.241323	0.970403	K.n[229.1629]K[229.1629]PVWEEEL2.R	ENST00000375377.1_1_10-30306811-30336744--|GN=KIAA1462;ENST00000375377.1_1_10-30306814-30336741--|GN=KIAA1462;JCAD_HUMAN|Q9P266;	Target	Fail	Delta RT	0.25899
AL20210812_SR_ERV_VT_EG__IFN_TMT10_Fxn02.17886.17886.3_1	AL20210812_SR_ERV_VT_EG__IFN_TMT10_Fxn02	KQYDEALNK	1	Prosit	1	17886	0.339853	7.50159e-05	0.00182313	A.n[229.1629]K[229.1629]QYDEALNK[229.1629]3.Q	ENST00000314191.6_3_8-48686736-48805862--|GN=PRKDC;ENST00000338368.7_3_8-48686736-48805862--|GN=PRKDC;PRKDC_HUMAN|P78527;PRKDC_HUMAN|P78527-2;	Target	Pass	Spectral Similarity	0.9822
AL20210812_SR_ERV_VT_EG__IFN_TMT10_Fxn02.17886.17886.3_1	AL20210812_SR_ERV_VT_EG__IFN_TMT10_Fxn02	KQYDEALNK	1	Prosit	1	17886	0.339853	7.50159e-05	0.00182313	A.n[229.1629]K[229.1629]QYDEALNK[229.1629]3.Q	ENST00000314191.6_3_8-48686736-48805862--|GN=PRKDC;ENST00000338368.7_3_8-48686736-48805862--|GN=PRKDC;PRKDC_HUMAN|P78527;PRKDC_HUMAN|P78527-2;	Target	Pass	Delta RT	0.0107067
AL20210812_SR_ERV_VT_EG__IFN_TMT10_Fxn02.17886.17886.3_2	AL20210812_SR_ERV_VT_EG__IFN_TMT10_Fxn02	RGFALYNAANLK	2	Prosit	1	17886	-0.821736	0.307772	0.970403	S.n[229.1629]RGFALYNAANLK[229.1629]3.S	ENST00000301015.13_2_16-88782015-88851372--|GN=PIEZO1;ENST00000301015.13_2_16-88782015-88851597--|GN=PIEZO1;PIEZ1_HUMAN|Q92508;	Target	Fail	Spectral Similarity	0.6049
AL20210812_SR_ERV_VT_EG__IFN_TMT10_Fxn02.17886.17886.3_2	AL20210812_SR_ERV_VT_EG__IFN_TMT10_Fxn02	RGFALYNAANLK	2	Prosit	1	17886	-0.821736	0.307772	0.970403	S.n[229.1629]RGFALYNAANLK[229.1629]3.S	ENST00000301015.13_2_16-88782015-88851372--|GN=PIEZO1;ENST00000301015.13_2_16-88782015-88851597--|GN=PIEZO1;PIEZ1_HUMAN|Q92508;	Target	Fail	Delta RT	0.182477
AL20210812_SR_ERV_VT_EG__IFN_TMT10_Fxn02.17887.17887.2_1	AL20210812_SR_ERV_VT_EG__IFN_TMT10_Fxn02	APPPPAHAL	1	Prosit	1	17887	0.255241	0.000139691	0.00668911	A.n[229.1629]APPPPAHAL2.G	CITE4_HUMAN|Q96RK1;ENST00000372638.3_1_1-41327247-41327799--|GN=CITED4;	Target	Pass	Spectral Similarity	0.9571
AL20210812_SR_ERV_VT_EG__IFN_TMT10_Fxn02.17887.17887.2_1	AL20210812_SR_ERV_VT_EG__IFN_TMT10_Fxn02	APPPPAHAL	1	Prosit	1	17887	0.255241	0.000139691	0.00668911	A.n[229.1629]APPPPAHAL2.G	CITE4_HUMAN|Q96RK1;ENST00000372638.3_1_1-41327247-41327799--|GN=CITED4;	Target	Pass	Delta RT	0.00908847
AL20210812_SR_ERV_VT_EG__IFN_TMT10_Fxn02.17887.17887.2_2	AL20210812_SR_ERV_VT_EG__IFN_TMT10_Fxn02	APPPLPAAH	2	Prosit	1	17887	-0.690096	0.267165	0.970403	P.n[229.1629]APPPLPAAH2.G	ENST00000392358.6_1_17-80010020-80010110-+|GN=GPS1;	Target	Fail	Spectral Similarity	0.4629
AL20210812_SR_ERV_VT_EG__IFN_TMT10_Fxn02.17887.17887.2_2	AL20210812_SR_ERV_VT_EG__IFN_TMT10_Fxn02	APPPLPAAH	2	Prosit	1	17887	-0.690096	0.267165	0.970403	P.n[229.1629]APPPLPAAH2.G	ENST00000392358.6_1_17-80010020-80010110-+|GN=GPS1;	Target	Fail	Delta RT	0.0324846
AL20210812_SR_ERV_VT_EG__IFN_TMT10_Fxn02.17888.17888.2_1	AL20210812_SR_ERV_VT_EG__IFN_TMT10_Fxn02	ATCGLPVTGR	1	Prosit	1	17888	0.371273	7.50159e-05	0.00112417	C.n[229.1629]ATC[57.0215]GLPVTGR2.C	ENST00000394863.7_2_16-31483509-31488897-+|GN=TGFB1I1;ENST00000563712.6_1_16-31484761-31488894-+|GN=TGFB1I1;ENST00000564176.5_1_16-31487914-31488894-+|GN=TGFB1I1;ENST00000567066.6_1_16-31483405-31488894-+|GN=TGFB1I1;TGFI1_HUMAN|O43294;TGFI1_HUMAN|O43294-2;	Target	Pass	Spectral Similarity	0.9911
AL20210812_SR_ERV_VT_EG__IFN_TMT10_Fxn02.17888.17888.2_1	AL20210812_SR_ERV_VT_EG__IFN_TMT10_Fxn02	ATCGLPVTGR	1	Prosit	1	17888	0.371273	7.50159e-05	0.00112417	C.n[229.1629]ATC[57.0215]GLPVTGR2.C	ENST00000394863.7_2_16-31483509-31488897-+|GN=TGFB1I1;ENST00000563712.6_1_16-31484761-31488894-+|GN=TGFB1I1;ENST00000564176.5_1_16-31487914-31488894-+|GN=TGFB1I1;ENST00000567066.6_1_16-31483405-31488894-+|GN=TGFB1I1;TGFI1_HUMAN|O43294;TGFI1_HUMAN|O43294-2;	Target	Pass	Delta RT	0.00338652
AL20210812_SR_ERV_VT_EG__IFN_TMT10_Fxn02.17888.17888.2_2	AL20210812_SR_ERV_VT_EG__IFN_TMT10_Fxn02	AGGGMLLRSPG	2	Prosit	1	17888	-0.576347	0.224929	0.970403	E.n[229.1629]AGGGM[15.9949]LLRSPG2.P	ENST00000370384.7_1_6-74019690-74019876--|GN=KHDC1;	Target	Fail	Spectral Similarity	0.3976
AL20210812_SR_ERV_VT_EG__IFN_TMT10_Fxn02.17888.17888.2_2	AL20210812_SR_ERV_VT_EG__IFN_TMT10_Fxn02	AGGGMLLRSPG	2	Prosit	1	17888	-0.576347	0.224929	0.970403	E.n[229.1629]AGGGM[15.9949]LLRSPG2.P	ENST00000370384.7_1_6-74019690-74019876--|GN=KHDC1;	Target	Fail	Delta RT	3.38018e-05
AL20210812_SR_ERV_VT_EG__IFN_TMT10_Fxn02.17889.17889.4_2	AL20210812_SR_ERV_VT_EG__IFN_TMT10_Fxn02	EEVLEKILVSGEMA	2	Prosit	1	17889	-2.37412	0.486931	0.970403	K.n[229.1629]EEVLEK[229.1629]ILVSGEMA4.A	BDP1_HUMAN|A6H8Y1;BDP1_HUMAN|A6H8Y1-2;BDP1_HUMAN|A6H8Y1-3;BDP1_HUMAN|A6H8Y1-4;BDP1_HUMAN|A6H8Y1-5;BDP1_HUMAN|A6H8Y1-6;BDP1_HUMAN|A6H8Y1-7;ENST00000358731.8_2_5-70751704-70860709-+|GN=BDP1;ENST00000508157.3_1_5-70790975-70807035-+|GN=BDP1;ENST00000508917.6_1_5-70751704-70841064-+|GN=BDP1;	Target	Fail	Spectral Similarity	0.263
AL20210812_SR_ERV_VT_EG__IFN_TMT10_Fxn02.17889.17889.4_2	AL20210812_SR_ERV_VT_EG__IFN_TMT10_Fxn02	EEVLEKILVSGEMA	2	Prosit	1	17889	-2.37412	0.486931	0.970403	K.n[229.1629]EEVLEK[229.1629]ILVSGEMA4.A	BDP1_HUMAN|A6H8Y1;BDP1_HUMAN|A6H8Y1-2;BDP1_HUMAN|A6H8Y1-3;BDP1_HUMAN|A6H8Y1-4;BDP1_HUMAN|A6H8Y1-5;BDP1_HUMAN|A6H8Y1-6;BDP1_HUMAN|A6H8Y1-7;ENST00000358731.8_2_5-70751704-70860709-+|GN=BDP1;ENST00000508157.3_1_5-70790975-70807035-+|GN=BDP1;ENST00000508917.6_1_5-70751704-70841064-+|GN=BDP1;	Target	Fail	Delta RT	0.608357
AL20210812_SR_ERV_VT_EG__IFN_TMT10_Fxn02.17890.17890.2_1	AL20210812_SR_ERV_VT_EG__IFN_TMT10_Fxn02	STRVPASAL	1	Prosit	1	17890	0.244844	0.000139691	0.0078427	C.n[229.1629]STRVPASAL2.P	ENST00000594341.1_1_19-4180770-4180836--|GN=SIRT6;ENST00000601571.1_3_19-4175893-4180836--|GN=SIRT6;	Target	Pass	Spectral Similarity	0.9078
AL20210812_SR_ERV_VT_EG__IFN_TMT10_Fxn02.17890.17890.2_1	AL20210812_SR_ERV_VT_EG__IFN_TMT10_Fxn02	STRVPASAL	1	Prosit	1	17890	0.244844	0.000139691	0.0078427	C.n[229.1629]STRVPASAL2.P	ENST00000594341.1_1_19-4180770-4180836--|GN=SIRT6;ENST00000601571.1_3_19-4175893-4180836--|GN=SIRT6;	Target	Pass	Delta RT	0.0239159
AL20210812_SR_ERV_VT_EG__IFN_TMT10_Fxn02.17890.17890.2_2	AL20210812_SR_ERV_VT_EG__IFN_TMT10_Fxn02	STVRGPTAL	2	Prosit	1	17890	-0.190382	0.0609944	0.798825	K.n[229.1629]STVRGPTAL2.S	ENST00000377181.2_1_2-96020843-96049794-+|GN=KCNIP3;	Target	Fail	Spectral Similarity	0.7491
AL20210812_SR_ERV_VT_EG__IFN_TMT10_Fxn02.17890.17890.2_2	AL20210812_SR_ERV_VT_EG__IFN_TMT10_Fxn02	STVRGPTAL	2	Prosit	1	17890	-0.190382	0.0609944	0.798825	K.n[229.1629]STVRGPTAL2.S	ENST00000377181.2_1_2-96020843-96049794-+|GN=KCNIP3;	Target	Fail	Delta RT	0.0207501
AL20210812_SR_ERV_VT_EG__IFN_TMT10_Fxn02.17893.17893.3_1	AL20210812_SR_ERV_VT_EG__IFN_TMT10_Fxn02	IPDGHTKEM	1	Prosit	1	17893	0.360689	7.50159e-05	0.00132303	Y.n[229.1629]IPDGHTK[229.1629]EM3.P	ENST00000366923.7_1_1-220142150-220219730--|GN=EPRS;ENST00000366923.7_1_1-220142150-220219940--|GN=EPRS;SYEP_HUMAN|P07814;	Target	Pass	Spectral Similarity	0.9783
AL20210812_SR_ERV_VT_EG__IFN_TMT10_Fxn02.17893.17893.3_1	AL20210812_SR_ERV_VT_EG__IFN_TMT10_Fxn02	IPDGHTKEM	1	Prosit	1	17893	0.360689	7.50159e-05	0.00132303	Y.n[229.1629]IPDGHTK[229.1629]EM3.P	ENST00000366923.7_1_1-220142150-220219730--|GN=EPRS;ENST00000366923.7_1_1-220142150-220219940--|GN=EPRS;SYEP_HUMAN|P07814;	Target	Pass	Delta RT	0.00593222
AL20210812_SR_ERV_VT_EG__IFN_TMT10_Fxn02.17894.17894.2_1	AL20210812_SR_ERV_VT_EG__IFN_TMT10_Fxn02	APSSPGSPRPAL	1	Prosit	1	17894	0.312456	7.50159e-05	0.00277872	A.n[229.1629]APSSPGSPRPAL2.P	CDT1_HUMAN|Q9H211;ENST00000301019.8_1_16-88870110-88874683-+|GN=CDT1;ENST00000301019.8_1_16-88870239-88874683-+|GN=CDT1;	Target	Pass	Spectral Similarity	0.9214
AL20210812_SR_ERV_VT_EG__IFN_TMT10_Fxn02.17894.17894.2_1	AL20210812_SR_ERV_VT_EG__IFN_TMT10_Fxn02	APSSPGSPRPAL	1	Prosit	1	17894	0.312456	7.50159e-05	0.00277872	A.n[229.1629]APSSPGSPRPAL2.P	CDT1_HUMAN|Q9H211;ENST00000301019.8_1_16-88870110-88874683-+|GN=CDT1;ENST00000301019.8_1_16-88870239-88874683-+|GN=CDT1;	Target	Pass	Delta RT	0.00925537
AL20210812_SR_ERV_VT_EG__IFN_TMT10_Fxn02.17895.17895.3_2	AL20210812_SR_ERV_VT_EG__IFN_TMT10_Fxn02	SEEKTERRE	2	Prosit	1	17895	-1.2612	0.403065	0.970403	E.n[229.1629]SEEK[229.1629]TERRE3.V	ENST00000473798.1_1_1-762082-762571--|GN=LINC00115;smORF_G000018|LINC00115;	Target	Fail	Spectral Similarity	0.3127
AL20210812_SR_ERV_VT_EG__IFN_TMT10_Fxn02.17895.17895.3_2	AL20210812_SR_ERV_VT_EG__IFN_TMT10_Fxn02	SEEKTERRE	2	Prosit	1	17895	-1.2612	0.403065	0.970403	E.n[229.1629]SEEK[229.1629]TERRE3.V	ENST00000473798.1_1_1-762082-762571--|GN=LINC00115;smORF_G000018|LINC00115;	Target	Fail	Delta RT	0.216811
AL20210812_SR_ERV_VT_EG__IFN_TMT10_Fxn02.17896.17896.2_1	AL20210812_SR_ERV_VT_EG__IFN_TMT10_Fxn02	LDKAPSPQ	1	Prosit	1	17896	-0.20832	0.0680764	0.840215	G.n[229.1629]LDK[229.1629]APSPQ2.K	GDF3_HUMAN|Q9NR23;S2610_HUMAN|Q8NG04;S2610_HUMAN|Q8NG04-2;	Target	Fail	Spectral Similarity	0.6728
AL20210812_SR_ERV_VT_EG__IFN_TMT10_Fxn02.17896.17896.2_1	AL20210812_SR_ERV_VT_EG__IFN_TMT10_Fxn02	LDKAPSPQ	1	Prosit	1	17896	-0.20832	0.0680764	0.840215	G.n[229.1629]LDK[229.1629]APSPQ2.K	GDF3_HUMAN|Q9NR23;S2610_HUMAN|Q8NG04;S2610_HUMAN|Q8NG04-2;	Target	Fail	Delta RT	0.0177618
AL20210812_SR_ERV_VT_EG__IFN_TMT10_Fxn02.17896.17896.2_2	AL20210812_SR_ERV_VT_EG__IFN_TMT10_Fxn02	AGPPISEGK	2	Prosit	1	17896	-0.0703916	0.0243282	0.42616	A.n[229.1629]AGPPISEGK[229.1629]2.Y	CDSN_HUMAN|Q15517;ENST00000376288.2_1_6-31083804-31088196--|GN=CDSN;ENST00000376288.2_1_6-31083804-31088208--|GN=CDSN;	Target	Fail	Spectral Similarity	0.8427
AL20210812_SR_ERV_VT_EG__IFN_TMT10_Fxn02.17896.17896.2_2	AL20210812_SR_ERV_VT_EG__IFN_TMT10_Fxn02	AGPPISEGK	2	Prosit	1	17896	-0.0703916	0.0243282	0.42616	A.n[229.1629]AGPPISEGK[229.1629]2.Y	CDSN_HUMAN|Q15517;ENST00000376288.2_1_6-31083804-31088196--|GN=CDSN;ENST00000376288.2_1_6-31083804-31088208--|GN=CDSN;	Target	Fail	Delta RT	0.0133855
AL20210812_SR_ERV_VT_EG__IFN_TMT10_Fxn02.17897.17897.3_1	AL20210812_SR_ERV_VT_EG__IFN_TMT10_Fxn02	METHIMHTF	1	Prosit	1	17897	0.378349	7.50159e-05	0.00100818	S.n[229.1629]METHIM[15.9949]HTF3.K	ENST00000376736.5_1_9-79002314-79009174--|GN=RFK;ENST00000376736.5_1_9-79002317-79009087--|GN=RFK;ENST00000376736.5_1_9-79002317-79009387--|GN=RFK;ENST00000483155.5_1_9-79002317-79008728--|GN=RFK;ENST00000490113.1_2_9-79003140-79009021--|GN=RFK;RIFK_HUMAN|Q969G6;	Target	Pass	Spectral Similarity	0.945
AL20210812_SR_ERV_VT_EG__IFN_TMT10_Fxn02.17897.17897.3_1	AL20210812_SR_ERV_VT_EG__IFN_TMT10_Fxn02	METHIMHTF	1	Prosit	1	17897	0.378349	7.50159e-05	0.00100818	S.n[229.1629]METHIM[15.9949]HTF3.K	ENST00000376736.5_1_9-79002314-79009174--|GN=RFK;ENST00000376736.5_1_9-79002317-79009087--|GN=RFK;ENST00000376736.5_1_9-79002317-79009387--|GN=RFK;ENST00000483155.5_1_9-79002317-79008728--|GN=RFK;ENST00000490113.1_2_9-79003140-79009021--|GN=RFK;RIFK_HUMAN|Q969G6;	Target	Pass	Delta RT	0.0206952
AL20210812_SR_ERV_VT_EG__IFN_TMT10_Fxn02.17897.17897.3_2	AL20210812_SR_ERV_VT_EG__IFN_TMT10_Fxn02	TMEHYYTAF.-	2	Prosit	1	17897	-0.473028	0.180869	0.970403	S.n[229.1629]TMEHYYTAF3.-	ENST00000224950.7_1_10-105642444-105677352--|GN=STN1;ENST00000369764.1_1_10-105642441-105677373--|GN=STN1;ENST00000466828.5_1_10-105642444-105658073--|GN=STN1;STN1_HUMAN|Q9H668;	Target	Fail	Spectral Similarity	0.9491
AL20210812_SR_ERV_VT_EG__IFN_TMT10_Fxn02.17897.17897.3_2	AL20210812_SR_ERV_VT_EG__IFN_TMT10_Fxn02	TMEHYYTAF.-	2	Prosit	1	17897	-0.473028	0.180869	0.970403	S.n[229.1629]TMEHYYTAF3.-	ENST00000224950.7_1_10-105642444-105677352--|GN=STN1;ENST00000369764.1_1_10-105642441-105677373--|GN=STN1;ENST00000466828.5_1_10-105642444-105658073--|GN=STN1;STN1_HUMAN|Q9H668;	Target	Fail	Delta RT	0.198363
AL20210812_SR_ERV_VT_EG__IFN_TMT10_Fxn02.17898.17898.3_1	AL20210812_SR_ERV_VT_EG__IFN_TMT10_Fxn02	MENDQPQPNNVL	1	Prosit	1	17898	-0.962355	0.345266	0.970403	K.n[229.1629]MENDQPQPNNVL3.S	ENST00000324447.7_2_X-134971421-134995053-+|GN=SAGE1;ENST00000324447.7_2_X-134978401-134995053-+|GN=SAGE1;SAGE1_HUMAN|Q9NXZ1;	Target	Fail	Spectral Similarity	0.3028
AL20210812_SR_ERV_VT_EG__IFN_TMT10_Fxn02.17898.17898.3_1	AL20210812_SR_ERV_VT_EG__IFN_TMT10_Fxn02	MENDQPQPNNVL	1	Prosit	1	17898	-0.962355	0.345266	0.970403	K.n[229.1629]MENDQPQPNNVL3.S	ENST00000324447.7_2_X-134971421-134995053-+|GN=SAGE1;ENST00000324447.7_2_X-134978401-134995053-+|GN=SAGE1;SAGE1_HUMAN|Q9NXZ1;	Target	Fail	Delta RT	0.149491
AL20210812_SR_ERV_VT_EG__IFN_TMT10_Fxn02.17898.17898.3_2	AL20210812_SR_ERV_VT_EG__IFN_TMT10_Fxn02	DQDGEHPRNPPH	2	Prosit	1	17898	-1.13428	0.381827	0.970403	L.n[229.1629]DQDGEHPRNPPH3.Q	T182389_19-58838244-58838514--|GN=nan;	Target	Fail	Spectral Similarity	0.4019
AL20210812_SR_ERV_VT_EG__IFN_TMT10_Fxn02.17898.17898.3_2	AL20210812_SR_ERV_VT_EG__IFN_TMT10_Fxn02	DQDGEHPRNPPH	2	Prosit	1	17898	-1.13428	0.381827	0.970403	L.n[229.1629]DQDGEHPRNPPH3.Q	T182389_19-58838244-58838514--|GN=nan;	Target	Fail	Delta RT	0.235552
AL20210812_SR_ERV_VT_EG__IFN_TMT10_Fxn02.17899.17899.3_1	AL20210812_SR_ERV_VT_EG__IFN_TMT10_Fxn02	APAHLQQDEAL	1	Prosit	1	17899	-0.738972	0.283289	0.970403	P.n[229.1629]APAHLQQDEAL3.G	ENST00000332065.9_1_17-74078001-74078805--|GN=EXOC7;	Target	Fail	Spectral Similarity	0.2829
AL20210812_SR_ERV_VT_EG__IFN_TMT10_Fxn02.17899.17899.3_1	AL20210812_SR_ERV_VT_EG__IFN_TMT10_Fxn02	APAHLQQDEAL	1	Prosit	1	17899	-0.738972	0.283289	0.970403	P.n[229.1629]APAHLQQDEAL3.G	ENST00000332065.9_1_17-74078001-74078805--|GN=EXOC7;	Target	Fail	Delta RT	0.0465261
AL20210812_SR_ERV_VT_EG__IFN_TMT10_Fxn02.17899.17899.3_2	AL20210812_SR_ERV_VT_EG__IFN_TMT10_Fxn02	APPETSGAHRGL	2	Prosit	1	17899	-0.624591	0.24306	0.970403	R.n[229.1629]APPETSGAHRGL3.G	ENST00000360737.4_1_22-46493806-46505887-+|GN=MIRLET7BHG;ENST00000381051.6_1_22-46493806-46501738-+|GN=MIRLET7BHG;ENST00000435439.5_1_22-46493806-46505161-+|GN=MIRLET7BHG;smORF_G054139_1|MIRLET7BHG;	Target	Fail	Spectral Similarity	0.6243
AL20210812_SR_ERV_VT_EG__IFN_TMT10_Fxn02.17899.17899.3_2	AL20210812_SR_ERV_VT_EG__IFN_TMT10_Fxn02	APPETSGAHRGL	2	Prosit	1	17899	-0.624591	0.24306	0.970403	R.n[229.1629]APPETSGAHRGL3.G	ENST00000360737.4_1_22-46493806-46505887-+|GN=MIRLET7BHG;ENST00000381051.6_1_22-46493806-46501738-+|GN=MIRLET7BHG;ENST00000435439.5_1_22-46493806-46505161-+|GN=MIRLET7BHG;smORF_G054139_1|MIRLET7BHG;	Target	Fail	Delta RT	0.143163
AL20210812_SR_ERV_VT_EG__IFN_TMT10_Fxn02.17900.17900.3_1	AL20210812_SR_ERV_VT_EG__IFN_TMT10_Fxn02	GPREALSRL	1	Prosit	1	17900	0.339851	7.50159e-05	0.00182319	F.n[229.1629]GPREALSRL3.K	ENST00000219069.5_1_16-3333779-3340558-+|GN=ZNF263;ENST00000219069.5_1_16-3333818-3340555-+|GN=ZNF263;ENST00000219478.10_1_16-4802379-4815979--|GN=ZNF500;ENST00000252211.6_1_6-28327348-28334059-+|GN=ZKSCAN3;ENST00000252211.6_1_6-28327363-28334059-+|GN=ZKSCAN3;ENST00000261333.10_1_18-32821018-32837899-+|GN=ZNF397;ENST00000261333.10_1_18-32822434-32837899-+|GN=ZNF397;ENST00000324306.10_1_7-99621129-99631820-+|GN=ZKSCAN1;ENST00000330501.11_1_18-32821039-32826271-+|GN=ZNF397;ENST00000330501.11_1_18-32822434-32826271-+|GN=ZNF397;ENST00000333206.9_1_18-32833416-32844316--|GN=ZSCAN30;ENST00000333206.9_1_18-32833416-32870121--|GN=ZSCAN30;ENST00000355632.8_1_18-32821018-32837899-+|GN=ZNF397;ENST00000355632.8_1_18-32822434-32837899-+|GN=ZNF397;ENST00000361028.5_1_6-28350268-28366182--|GN=ZSCAN12;ENST00000377294.2_1_6-28212896-28219758--|GN=ZKSCAN4;ENST00000377294.2_1_6-28212896-28219773--|GN=ZKSCAN4;ENST00000377325.1_1_6-28053258-28057245-+|GN=ZNF165;ENST00000421553.6_1_6-28239685-28239994-+|GN=ZSCAN26;ENST00000426572.5_1_7-99621078-99631820-+|GN=ZKSCAN1;ENST00000439158.5_1_6-28293945-28297460--|GN=ZSCAN31;ENST00000482979.5_1_7-99621129-99621950-+|GN=ZKSCAN1;ENST00000545009.1_1_16-4801633-4815979--|GN=ZNF500;ENST00000573578.1_1_16-3333812-3335740-+|GN=ZNF263;ENST00000573578.1_1_16-3333818-3335740-+|GN=ZNF263;ENST00000574253.1_1_16-3333812-3339683-+|GN=ZNF263;ENST00000574253.1_1_16-3333818-3339683-+|GN=ZNF263;ENST00000589178.5_1_18-32843094-32844316--|GN=ZSCAN30;ENST00000589178.5_1_18-32843094-32870121--|GN=ZSCAN30;ENST00000589422.1_1_16-4812699-4815979--|GN=ZNF500;ENST00000589630.1_1_18-32821039-32822911-+|GN=ZNF397;ENST00000591206.5_1_18-32821039-32823322-+|GN=ZNF397;ENST00000591206.5_1_18-32822434-32823322-+|GN=ZNF397;ENST00000592264.1_1_18-32822419-32837899-+|GN=ZNF397;ENST00000592264.1_1_18-32822434-32837899-+|GN=ZNF397;ENST00000592278.1_1_18-32843650-32844316--|GN=ZSCAN30;ENST00000592278.1_1_18-32843650-32870144--|GN=ZSCAN30;ZKSC1_HUMAN|P17029;ZKSC3_HUMAN|Q9BRR0;ZKSC4_HUMAN|Q969J2;ZN165_HUMAN|P49910;ZN263_HUMAN|O14978;ZN397_HUMAN|Q8NF99;ZN397_HUMAN|Q8NF99-2;ZN397_HUMAN|Q8NF99-3;ZN500_HUMAN|O60304;ZN500_HUMAN|O60304-2;ZSC12_HUMAN|O43309;ZSC12_HUMAN|O43309-2;ZSC26_HUMAN|Q16670;ZSC30_HUMAN|Q86W11;ZSC30_HUMAN|Q86W11-3;ZSC31_HUMAN|Q96LW9;	Target	Pass	Spectral Similarity	0.9756
AL20210812_SR_ERV_VT_EG__IFN_TMT10_Fxn02.17900.17900.3_1	AL20210812_SR_ERV_VT_EG__IFN_TMT10_Fxn02	GPREALSRL	1	Prosit	1	17900	0.339851	7.50159e-05	0.00182319	F.n[229.1629]GPREALSRL3.K	ENST00000219069.5_1_16-3333779-3340558-+|GN=ZNF263;ENST00000219069.5_1_16-3333818-3340555-+|GN=ZNF263;ENST00000219478.10_1_16-4802379-4815979--|GN=ZNF500;ENST00000252211.6_1_6-28327348-28334059-+|GN=ZKSCAN3;ENST00000252211.6_1_6-28327363-28334059-+|GN=ZKSCAN3;ENST00000261333.10_1_18-32821018-32837899-+|GN=ZNF397;ENST00000261333.10_1_18-32822434-32837899-+|GN=ZNF397;ENST00000324306.10_1_7-99621129-99631820-+|GN=ZKSCAN1;ENST00000330501.11_1_18-32821039-32826271-+|GN=ZNF397;ENST00000330501.11_1_18-32822434-32826271-+|GN=ZNF397;ENST00000333206.9_1_18-32833416-32844316--|GN=ZSCAN30;ENST00000333206.9_1_18-32833416-32870121--|GN=ZSCAN30;ENST00000355632.8_1_18-32821018-32837899-+|GN=ZNF397;ENST00000355632.8_1_18-32822434-32837899-+|GN=ZNF397;ENST00000361028.5_1_6-28350268-28366182--|GN=ZSCAN12;ENST00000377294.2_1_6-28212896-28219758--|GN=ZKSCAN4;ENST00000377294.2_1_6-28212896-28219773--|GN=ZKSCAN4;ENST00000377325.1_1_6-28053258-28057245-+|GN=ZNF165;ENST00000421553.6_1_6-28239685-28239994-+|GN=ZSCAN26;ENST00000426572.5_1_7-99621078-99631820-+|GN=ZKSCAN1;ENST00000439158.5_1_6-28293945-28297460--|GN=ZSCAN31;ENST00000482979.5_1_7-99621129-99621950-+|GN=ZKSCAN1;ENST00000545009.1_1_16-4801633-4815979--|GN=ZNF500;ENST00000573578.1_1_16-3333812-3335740-+|GN=ZNF263;ENST00000573578.1_1_16-3333818-3335740-+|GN=ZNF263;ENST00000574253.1_1_16-3333812-3339683-+|GN=ZNF263;ENST00000574253.1_1_16-3333818-3339683-+|GN=ZNF263;ENST00000589178.5_1_18-32843094-32844316--|GN=ZSCAN30;ENST00000589178.5_1_18-32843094-32870121--|GN=ZSCAN30;ENST00000589422.1_1_16-4812699-4815979--|GN=ZNF500;ENST00000589630.1_1_18-32821039-32822911-+|GN=ZNF397;ENST00000591206.5_1_18-32821039-32823322-+|GN=ZNF397;ENST00000591206.5_1_18-32822434-32823322-+|GN=ZNF397;ENST00000592264.1_1_18-32822419-32837899-+|GN=ZNF397;ENST00000592264.1_1_18-32822434-32837899-+|GN=ZNF397;ENST00000592278.1_1_18-32843650-32844316--|GN=ZSCAN30;ENST00000592278.1_1_18-32843650-32870144--|GN=ZSCAN30;ZKSC1_HUMAN|P17029;ZKSC3_HUMAN|Q9BRR0;ZKSC4_HUMAN|Q969J2;ZN165_HUMAN|P49910;ZN263_HUMAN|O14978;ZN397_HUMAN|Q8NF99;ZN397_HUMAN|Q8NF99-2;ZN397_HUMAN|Q8NF99-3;ZN500_HUMAN|O60304;ZN500_HUMAN|O60304-2;ZSC12_HUMAN|O43309;ZSC12_HUMAN|O43309-2;ZSC26_HUMAN|Q16670;ZSC30_HUMAN|Q86W11;ZSC30_HUMAN|Q86W11-3;ZSC31_HUMAN|Q96LW9;	Target	Pass	Delta RT	0.0205494
AL20210812_SR_ERV_VT_EG__IFN_TMT10_Fxn02.17900.17900.3_2	AL20210812_SR_ERV_VT_EG__IFN_TMT10_Fxn02	GLRPEALSR	2	Prosit	1	17900	-0.445479	0.170585	0.970403	F.n[229.1629]GLRPEALSR3.S	ENST00000496003.5_1_20-57226877-57227006-+|GN=STX16;	Target	Fail	Spectral Similarity	0.6084
AL20210812_SR_ERV_VT_EG__IFN_TMT10_Fxn02.17900.17900.3_2	AL20210812_SR_ERV_VT_EG__IFN_TMT10_Fxn02	GLRPEALSR	2	Prosit	1	17900	-0.445479	0.170585	0.970403	F.n[229.1629]GLRPEALSR3.S	ENST00000496003.5_1_20-57226877-57227006-+|GN=STX16;	Target	Fail	Delta RT	0.0636415
AL20210812_SR_ERV_VT_EG__IFN_TMT10_Fxn02.17901.17901.3_1	AL20210812_SR_ERV_VT_EG__IFN_TMT10_Fxn02	AESKEIVRGY	1	Prosit	1	17901	0.342246	7.50159e-05	0.00175723	A.n[229.1629]AESK[229.1629]EIVRGY3.K	ENST00000247665.11_1_9-139743852-139745296-+|GN=PHPT1;ENST00000247665.11_1_9-139743882-139745296-+|GN=PHPT1;ENST00000371661.5_1_9-139743852-139745238-+|GN=PHPT1;ENST00000371661.5_1_9-139743882-139745238-+|GN=PHPT1;ENST00000462205.5_1_9-139743882-139745238-+|GN=PHPT1;ENST00000492540.5_1_9-139743852-139744679-+|GN=PHPT1;PHP14_HUMAN|Q9NRX4;PHP14_HUMAN|Q9NRX4-2;	Target	Pass	Spectral Similarity	0.9252
AL20210812_SR_ERV_VT_EG__IFN_TMT10_Fxn02.17901.17901.3_1	AL20210812_SR_ERV_VT_EG__IFN_TMT10_Fxn02	AESKEIVRGY	1	Prosit	1	17901	0.342246	7.50159e-05	0.00175723	A.n[229.1629]AESK[229.1629]EIVRGY3.K	ENST00000247665.11_1_9-139743852-139745296-+|GN=PHPT1;ENST00000247665.11_1_9-139743882-139745296-+|GN=PHPT1;ENST00000371661.5_1_9-139743852-139745238-+|GN=PHPT1;ENST00000371661.5_1_9-139743882-139745238-+|GN=PHPT1;ENST00000462205.5_1_9-139743882-139745238-+|GN=PHPT1;ENST00000492540.5_1_9-139743852-139744679-+|GN=PHPT1;PHP14_HUMAN|Q9NRX4;PHP14_HUMAN|Q9NRX4-2;	Target	Pass	Delta RT	0.00954796
AL20210812_SR_ERV_VT_EG__IFN_TMT10_Fxn02.17901.17901.3_2	AL20210812_SR_ERV_VT_EG__IFN_TMT10_Fxn02	AVNPRLLENQAR	2	Prosit	1	17901	-0.608828	0.236898	0.970403	T.n[229.1629]AVNPRLLENQAR3.A	YL014_HUMAN|Q6ZUT4;	Target	Fail	Spectral Similarity	0.3998
AL20210812_SR_ERV_VT_EG__IFN_TMT10_Fxn02.17901.17901.3_2	AL20210812_SR_ERV_VT_EG__IFN_TMT10_Fxn02	AVNPRLLENQAR	2	Prosit	1	17901	-0.608828	0.236898	0.970403	T.n[229.1629]AVNPRLLENQAR3.A	YL014_HUMAN|Q6ZUT4;	Target	Fail	Delta RT	0.0262112
AL20210812_SR_ERV_VT_EG__IFN_TMT10_Fxn02.17904.17904.2_1	AL20210812_SR_ERV_VT_EG__IFN_TMT10_Fxn02	APQAPAARAL	1	Prosit	1	17904	0.191292	0.000262334	0.0176808	A.n[229.1629]APQAPAARAL2.P	ENST00000164227.9_1_19-45252055-45254595-+|GN=BCL3;	Target	Pass	Spectral Similarity	0.8952
AL20210812_SR_ERV_VT_EG__IFN_TMT10_Fxn02.17904.17904.2_1	AL20210812_SR_ERV_VT_EG__IFN_TMT10_Fxn02	APQAPAARAL	1	Prosit	1	17904	0.191292	0.000262334	0.0176808	A.n[229.1629]APQAPAARAL2.P	ENST00000164227.9_1_19-45252055-45254595-+|GN=BCL3;	Target	Pass	Delta RT	0.0151506
AL20210812_SR_ERV_VT_EG__IFN_TMT10_Fxn02.17904.17904.2_2	AL20210812_SR_ERV_VT_EG__IFN_TMT10_Fxn02	AGAPAAPAALR	2	Prosit	1	17904	-0.699898	0.270214	0.970403	R.n[229.1629]AGAPAAPAALR2.A	ENST00000502486.5_2_4-42153705-42154329--|GN=BEND4;	Target	Fail	Spectral Similarity	0.3497
AL20210812_SR_ERV_VT_EG__IFN_TMT10_Fxn02.17904.17904.2_2	AL20210812_SR_ERV_VT_EG__IFN_TMT10_Fxn02	AGAPAAPAALR	2	Prosit	1	17904	-0.699898	0.270214	0.970403	R.n[229.1629]AGAPAAPAALR2.A	ENST00000502486.5_2_4-42153705-42154329--|GN=BEND4;	Target	Fail	Delta RT	0.0180586
AL20210812_SR_ERV_VT_EG__IFN_TMT10_Fxn02.17905.17905.3_1	AL20210812_SR_ERV_VT_EG__IFN_TMT10_Fxn02	QELDNPGAKRI	1	Prosit	1	17905	0.244517	0.000139691	0.00788206	L.n[229.1629]QELDNPGAK[229.1629]RI3.L	ENST00000359308.8_1_22-42018008-42059819-+|GN=XRCC6;ENST00000402580.7_1_22-42018008-42059816-+|GN=XRCC6;ENST00000428575.6_1_22-42018045-42059816-+|GN=XRCC6;XRCC6_HUMAN|P12956;XRCC6_HUMAN|P12956-2;	Target	Pass	Spectral Similarity	0.9847
AL20210812_SR_ERV_VT_EG__IFN_TMT10_Fxn02.17905.17905.3_1	AL20210812_SR_ERV_VT_EG__IFN_TMT10_Fxn02	QELDNPGAKRI	1	Prosit	1	17905	0.244517	0.000139691	0.00788206	L.n[229.1629]QELDNPGAK[229.1629]RI3.L	ENST00000359308.8_1_22-42018008-42059819-+|GN=XRCC6;ENST00000402580.7_1_22-42018008-42059816-+|GN=XRCC6;ENST00000428575.6_1_22-42018045-42059816-+|GN=XRCC6;XRCC6_HUMAN|P12956;XRCC6_HUMAN|P12956-2;	Target	Pass	Delta RT	0.0100349
AL20210812_SR_ERV_VT_EG__IFN_TMT10_Fxn02.17905.17905.3_2	AL20210812_SR_ERV_VT_EG__IFN_TMT10_Fxn02	QEEVAVNVTRVII	2	Prosit	1	17905	-1.62413	0.450895	0.970403	T.n[229.1629]QEEVAVNVTRVII3.H	DOCK9_HUMAN|Q9BZ29;DOCK9_HUMAN|Q9BZ29-3;DOCK9_HUMAN|Q9BZ29-4;DOCK9_HUMAN|Q9BZ29-5;DOCK9_HUMAN|Q9BZ29-6;ENST00000339416.7_2_13-99498200-99667862--|GN=DOCK9;ENST00000339416.7_2_13-99498200-99667967--|GN=DOCK9;ENST00000376460.5_1_13-99448461-99630163--|GN=DOCK9;ENST00000376460.5_1_13-99448461-99630244--|GN=DOCK9;ENST00000427887.2_1_13-99512596-99738605--|GN=DOCK9;ENST00000427887.2_1_13-99512596-99738794--|GN=DOCK9;ENST00000442173.5_1_13-99446905-99630163--|GN=DOCK9;ENST00000442173.5_1_13-99446905-99630313--|GN=DOCK9;ENST00000448493.7_2_13-99446882-99667862--|GN=DOCK9;ENST00000448493.7_2_13-99446882-99667967--|GN=DOCK9;ENST00000627024.2_1_13-99512596-99630163--|GN=DOCK9;ENST00000627024.2_1_13-99512596-99630313--|GN=DOCK9;ENST00000630992.2_1_13-99512596-99540621--|GN=DOCK9;	Target	Fail	Spectral Similarity	0.4168
AL20210812_SR_ERV_VT_EG__IFN_TMT10_Fxn02.17905.17905.3_2	AL20210812_SR_ERV_VT_EG__IFN_TMT10_Fxn02	QEEVAVNVTRVII	2	Prosit	1	17905	-1.62413	0.450895	0.970403	T.n[229.1629]QEEVAVNVTRVII3.H	DOCK9_HUMAN|Q9BZ29;DOCK9_HUMAN|Q9BZ29-3;DOCK9_HUMAN|Q9BZ29-4;DOCK9_HUMAN|Q9BZ29-5;DOCK9_HUMAN|Q9BZ29-6;ENST00000339416.7_2_13-99498200-99667862--|GN=DOCK9;ENST00000339416.7_2_13-99498200-99667967--|GN=DOCK9;ENST00000376460.5_1_13-99448461-99630163--|GN=DOCK9;ENST00000376460.5_1_13-99448461-99630244--|GN=DOCK9;ENST00000427887.2_1_13-99512596-99738605--|GN=DOCK9;ENST00000427887.2_1_13-99512596-99738794--|GN=DOCK9;ENST00000442173.5_1_13-99446905-99630163--|GN=DOCK9;ENST00000442173.5_1_13-99446905-99630313--|GN=DOCK9;ENST00000448493.7_2_13-99446882-99667862--|GN=DOCK9;ENST00000448493.7_2_13-99446882-99667967--|GN=DOCK9;ENST00000627024.2_1_13-99512596-99630163--|GN=DOCK9;ENST00000627024.2_1_13-99512596-99630313--|GN=DOCK9;ENST00000630992.2_1_13-99512596-99540621--|GN=DOCK9;	Target	Fail	Delta RT	0.366202
AL20210812_SR_ERV_VT_EG__IFN_TMT10_Fxn02.17906.17906.2_1	AL20210812_SR_ERV_VT_EG__IFN_TMT10_Fxn02	TPRPTAAEL	1	Prosit	1	17906	0.232676	0.000139691	0.00944436	L.n[229.1629]TPRPTAAEL2.E	ENST00000267113.4_1_12-56522070-56537643-+|GN=ESYT1;ENST00000267113.4_1_12-56522103-56537643-+|GN=ESYT1;ENST00000394048.9_1_12-56522070-56537643-+|GN=ESYT1;ENST00000394048.9_1_12-56522103-56537643-+|GN=ESYT1;ENST00000547667.5_1_12-56531318-56532071-+|GN=ESYT1;ESYT1_HUMAN|Q9BSJ8;ESYT1_HUMAN|Q9BSJ8-2;	Target	Pass	Spectral Similarity	0.9635
AL20210812_SR_ERV_VT_EG__IFN_TMT10_Fxn02.17906.17906.2_1	AL20210812_SR_ERV_VT_EG__IFN_TMT10_Fxn02	TPRPTAAEL	1	Prosit	1	17906	0.232676	0.000139691	0.00944436	L.n[229.1629]TPRPTAAEL2.E	ENST00000267113.4_1_12-56522070-56537643-+|GN=ESYT1;ENST00000267113.4_1_12-56522103-56537643-+|GN=ESYT1;ENST00000394048.9_1_12-56522070-56537643-+|GN=ESYT1;ENST00000394048.9_1_12-56522103-56537643-+|GN=ESYT1;ENST00000547667.5_1_12-56531318-56532071-+|GN=ESYT1;ESYT1_HUMAN|Q9BSJ8;ESYT1_HUMAN|Q9BSJ8-2;	Target	Pass	Delta RT	0.0196526
AL20210812_SR_ERV_VT_EG__IFN_TMT10_Fxn02.17906.17906.2_2	AL20210812_SR_ERV_VT_EG__IFN_TMT10_Fxn02	TVHFPLEI	2	Prosit	1	17906	-1.60735	0.448965	0.970403	I.n[229.1629]TVHFPLEI2.E	ENST00000373670.5_1_9-125621231-125621270--|GN=RC3H2;	Target	Fail	Spectral Similarity	0.4928
AL20210812_SR_ERV_VT_EG__IFN_TMT10_Fxn02.17906.17906.2_2	AL20210812_SR_ERV_VT_EG__IFN_TMT10_Fxn02	TVHFPLEI	2	Prosit	1	17906	-1.60735	0.448965	0.970403	I.n[229.1629]TVHFPLEI2.E	ENST00000373670.5_1_9-125621231-125621270--|GN=RC3H2;	Target	Fail	Delta RT	0.461452
AL20210812_SR_ERV_VT_EG__IFN_TMT10_Fxn02.17907.17907.2_2	AL20210812_SR_ERV_VT_EG__IFN_TMT10_Fxn02	SPRTAEGVL	2	Prosit	1	17907	0.00986608	0.00784594	0.202315	R.n[229.1629]SPRTAEGVL2.A	C2CD3_HUMAN|Q4AC94;C2CD3_HUMAN|Q4AC94-1;C2CD3_HUMAN|Q4AC94-2;C2CD3_HUMAN|Q4AC94-3;C2CD3_HUMAN|Q4AC94-4;ENST00000313663.11_1_11-73745645-73881837--|GN=C2CD3;ENST00000334126.11_1_11-73724432-73881837--|GN=C2CD3;ENST00000540057.1_1_11-73796630-73801976--|GN=C2CD3;	Target	Pass	Spectral Similarity	0.9594
AL20210812_SR_ERV_VT_EG__IFN_TMT10_Fxn02.17907.17907.2_2	AL20210812_SR_ERV_VT_EG__IFN_TMT10_Fxn02	SPRTAEGVL	2	Prosit	1	17907	0.00986608	0.00784594	0.202315	R.n[229.1629]SPRTAEGVL2.A	C2CD3_HUMAN|Q4AC94;C2CD3_HUMAN|Q4AC94-1;C2CD3_HUMAN|Q4AC94-2;C2CD3_HUMAN|Q4AC94-3;C2CD3_HUMAN|Q4AC94-4;ENST00000313663.11_1_11-73745645-73881837--|GN=C2CD3;ENST00000334126.11_1_11-73724432-73881837--|GN=C2CD3;ENST00000540057.1_1_11-73796630-73801976--|GN=C2CD3;	Target	Pass	Delta RT	0.0401365
AL20210812_SR_ERV_VT_EG__IFN_TMT10_Fxn02.17908.17908.3_1	AL20210812_SR_ERV_VT_EG__IFN_TMT10_Fxn02	TESDLRRAF	1	Prosit	1	17908	0.115001	0.00142221	0.053787	V.n[229.1629]TESDLRRAF3.D	ENST00000369784.7_1_1-110882027-110888228-+|GN=RBM15;ENST00000487146.6_1_1-110882027-110888976-+|GN=RBM15;ENST00000602849.1_1_1-110882027-110884901-+|GN=RBM15;RBM15_HUMAN|Q96T37;RBM15_HUMAN|Q96T37-2;RBM15_HUMAN|Q96T37-3;RBM15_HUMAN|Q96T37-4;	Target	Pass	Spectral Similarity	0.8996
AL20210812_SR_ERV_VT_EG__IFN_TMT10_Fxn02.17908.17908.3_1	AL20210812_SR_ERV_VT_EG__IFN_TMT10_Fxn02	TESDLRRAF	1	Prosit	1	17908	0.115001	0.00142221	0.053787	V.n[229.1629]TESDLRRAF3.D	ENST00000369784.7_1_1-110882027-110888228-+|GN=RBM15;ENST00000487146.6_1_1-110882027-110888976-+|GN=RBM15;ENST00000602849.1_1_1-110882027-110884901-+|GN=RBM15;RBM15_HUMAN|Q96T37;RBM15_HUMAN|Q96T37-2;RBM15_HUMAN|Q96T37-3;RBM15_HUMAN|Q96T37-4;	Target	Pass	Delta RT	0.0111271
AL20210812_SR_ERV_VT_EG__IFN_TMT10_Fxn02.17909.17909.2_1	AL20210812_SR_ERV_VT_EG__IFN_TMT10_Fxn02	APRQPGLMA	1	Prosit	1	17909	0.139327	0.000781335	0.0380671	A.n[229.1629]APRQPGLMA2.Q	CHCH2_HUMAN|Q9Y6H1;CHCH9_HUMAN|Q5T1J5;ENST00000395422.3_1_7-56169546-56174106--|GN=CHCHD2;ENST00000395422.3_1_7-56169546-56174145--|GN=CHCHD2;ENST00000461726.1_2_9-82006218-82006671-+|GN=CHCHD2P9;ENST00000473095.1_1_7-56170554-56174106--|GN=CHCHD2;	Target	Pass	Spectral Similarity	0.9747
AL20210812_SR_ERV_VT_EG__IFN_TMT10_Fxn02.17909.17909.2_1	AL20210812_SR_ERV_VT_EG__IFN_TMT10_Fxn02	APRQPGLMA	1	Prosit	1	17909	0.139327	0.000781335	0.0380671	A.n[229.1629]APRQPGLMA2.Q	CHCH2_HUMAN|Q9Y6H1;CHCH9_HUMAN|Q5T1J5;ENST00000395422.3_1_7-56169546-56174106--|GN=CHCHD2;ENST00000395422.3_1_7-56169546-56174145--|GN=CHCHD2;ENST00000461726.1_2_9-82006218-82006671-+|GN=CHCHD2P9;ENST00000473095.1_1_7-56170554-56174106--|GN=CHCHD2;	Target	Pass	Delta RT	0.0326917
AL20210812_SR_ERV_VT_EG__IFN_TMT10_Fxn02.17909.17909.2_2	AL20210812_SR_ERV_VT_EG__IFN_TMT10_Fxn02	APRQARGGQ	2	Prosit	1	17909	-0.746597	0.285103	0.970403	R.n[229.1629]APRQARGGQ2.A	ENST00000396914.3_1_3-14154389-14166350--|GN=CHCHD4;	Target	Fail	Spectral Similarity	0.3744
AL20210812_SR_ERV_VT_EG__IFN_TMT10_Fxn02.17909.17909.2_2	AL20210812_SR_ERV_VT_EG__IFN_TMT10_Fxn02	APRQARGGQ	2	Prosit	1	17909	-0.746597	0.285103	0.970403	R.n[229.1629]APRQARGGQ2.A	ENST00000396914.3_1_3-14154389-14166350--|GN=CHCHD4;	Target	Fail	Delta RT	0.00524879
AL20210812_SR_ERV_VT_EG__IFN_TMT10_Fxn02.17910.17910.2_1	AL20210812_SR_ERV_VT_EG__IFN_TMT10_Fxn02	SPAVRPGL	1	Prosit	1	17910	0.15221	0.000518608	0.0315734	G.n[229.1629]SPAVRPGL2.A	ENST00000262188.12_1_7-150936188-150945675--|GN=SMARCD3;ENST00000262188.12_1_7-150936188-150945714--|GN=SMARCD3;ENST00000262188.12_1_7-150936191-150945648--|GN=SMARCD3;ENST00000392811.6_1_7-150936191-150972238--|GN=SMARCD3;ENST00000392811.6_1_7-150936191-150972247--|GN=SMARCD3;ENST00000472988.5_1_7-150938475-150945675--|GN=SMARCD3;ENST00000485610.5_1_7-150938815-150945675--|GN=SMARCD3;SMRD3_HUMAN|Q6STE5;SMRD3_HUMAN|Q6STE5-2;	Target	Pass	Spectral Similarity	0.9863
AL20210812_SR_ERV_VT_EG__IFN_TMT10_Fxn02.17910.17910.2_1	AL20210812_SR_ERV_VT_EG__IFN_TMT10_Fxn02	SPAVRPGL	1	Prosit	1	17910	0.15221	0.000518608	0.0315734	G.n[229.1629]SPAVRPGL2.A	ENST00000262188.12_1_7-150936188-150945675--|GN=SMARCD3;ENST00000262188.12_1_7-150936188-150945714--|GN=SMARCD3;ENST00000262188.12_1_7-150936191-150945648--|GN=SMARCD3;ENST00000392811.6_1_7-150936191-150972238--|GN=SMARCD3;ENST00000392811.6_1_7-150936191-150972247--|GN=SMARCD3;ENST00000472988.5_1_7-150938475-150945675--|GN=SMARCD3;ENST00000485610.5_1_7-150938815-150945675--|GN=SMARCD3;SMRD3_HUMAN|Q6STE5;SMRD3_HUMAN|Q6STE5-2;	Target	Pass	Delta RT	0.0211357
AL20210812_SR_ERV_VT_EG__IFN_TMT10_Fxn02.17910.17910.2_2	AL20210812_SR_ERV_VT_EG__IFN_TMT10_Fxn02	SPAVRLPG	2	Prosit	1	17910	-0.328303	0.115425	0.96906	T.n[229.1629]SPAVRLPG2.I	DOP1_HUMAN|Q5JWR5;ENST00000237163.9_1_6-83806678-83877883-+|GN=DOPEY1;ENST00000237163.9_1_6-83806696-83877883-+|GN=DOPEY1;ENST00000349129.6_1_6-83806678-83877883-+|GN=DOPEY1;ENST00000349129.6_1_6-83806696-83877883-+|GN=DOPEY1;	Target	Fail	Spectral Similarity	0.8398
AL20210812_SR_ERV_VT_EG__IFN_TMT10_Fxn02.17910.17910.2_2	AL20210812_SR_ERV_VT_EG__IFN_TMT10_Fxn02	SPAVRLPG	2	Prosit	1	17910	-0.328303	0.115425	0.96906	T.n[229.1629]SPAVRLPG2.I	DOP1_HUMAN|Q5JWR5;ENST00000237163.9_1_6-83806678-83877883-+|GN=DOPEY1;ENST00000237163.9_1_6-83806696-83877883-+|GN=DOPEY1;ENST00000349129.6_1_6-83806678-83877883-+|GN=DOPEY1;ENST00000349129.6_1_6-83806696-83877883-+|GN=DOPEY1;	Target	Fail	Delta RT	0.0747591
AL20210812_SR_ERV_VT_EG__IFN_TMT10_Fxn02.17914.17914.3_1	AL20210812_SR_ERV_VT_EG__IFN_TMT10_Fxn02	AIRENPVYEK	1	Prosit	1	17914	0.222302	0.000207692	0.0110609	A.n[229.1629]AIRENPVYEK[229.1629]3.K	ENST00000370321.7_1_1-93297635-93307419-+|GN=RPL5;ENST00000370321.7_1_1-93297671-93307419-+|GN=RPL5;ENST00000434805.1_1_1-35816564-35817152-+|GN=RPL5P4;RL5_HUMAN|P46777;	Target	Pass	Spectral Similarity	0.9559
AL20210812_SR_ERV_VT_EG__IFN_TMT10_Fxn02.17914.17914.3_1	AL20210812_SR_ERV_VT_EG__IFN_TMT10_Fxn02	AIRENPVYEK	1	Prosit	1	17914	0.222302	0.000207692	0.0110609	A.n[229.1629]AIRENPVYEK[229.1629]3.K	ENST00000370321.7_1_1-93297635-93307419-+|GN=RPL5;ENST00000370321.7_1_1-93297671-93307419-+|GN=RPL5;ENST00000434805.1_1_1-35816564-35817152-+|GN=RPL5P4;RL5_HUMAN|P46777;	Target	Pass	Delta RT	0.0232874
AL20210812_SR_ERV_VT_EG__IFN_TMT10_Fxn02.17917.17917.2_1	AL20210812_SR_ERV_VT_EG__IFN_TMT10_Fxn02	SELQSQVRY	1	Prosit	1	17917	0.294297	7.50159e-05	0.00367354	Q.n[229.1629]SELQSQVRY2.K	ENST00000318008.10_1_17-37026244-37075028-+|GN=LASP1;ENST00000318008.10_1_17-37026397-37075031-+|GN=LASP1;ENST00000318008.10_1_17-37026442-37075028-+|GN=LASP1;ENST00000584106.1_1_17-37026403-37055075-+|GN=LASP1;LASP1_HUMAN|Q14847;LASP1_HUMAN|Q14847-2;	Target	Pass	Spectral Similarity	0.9798
AL20210812_SR_ERV_VT_EG__IFN_TMT10_Fxn02.17917.17917.2_1	AL20210812_SR_ERV_VT_EG__IFN_TMT10_Fxn02	SELQSQVRY	1	Prosit	1	17917	0.294297	7.50159e-05	0.00367354	Q.n[229.1629]SELQSQVRY2.K	ENST00000318008.10_1_17-37026244-37075028-+|GN=LASP1;ENST00000318008.10_1_17-37026397-37075031-+|GN=LASP1;ENST00000318008.10_1_17-37026442-37075028-+|GN=LASP1;ENST00000584106.1_1_17-37026403-37055075-+|GN=LASP1;LASP1_HUMAN|Q14847;LASP1_HUMAN|Q14847-2;	Target	Pass	Delta RT	0.00829201
AL20210812_SR_ERV_VT_EG__IFN_TMT10_Fxn02.17918.17918.2_1	AL20210812_SR_ERV_VT_EG__IFN_TMT10_Fxn02	APPPPAHAL	1	Prosit	1	17918	0.285576	7.50159e-05	0.00420021	A.n[229.1629]APPPPAHAL2.G	CITE4_HUMAN|Q96RK1;ENST00000372638.3_1_1-41327247-41327799--|GN=CITED4;	Target	Pass	Spectral Similarity	0.9567
AL20210812_SR_ERV_VT_EG__IFN_TMT10_Fxn02.17918.17918.2_1	AL20210812_SR_ERV_VT_EG__IFN_TMT10_Fxn02	APPPPAHAL	1	Prosit	1	17918	0.285576	7.50159e-05	0.00420021	A.n[229.1629]APPPPAHAL2.G	CITE4_HUMAN|Q96RK1;ENST00000372638.3_1_1-41327247-41327799--|GN=CITED4;	Target	Pass	Delta RT	0.00848426
AL20210812_SR_ERV_VT_EG__IFN_TMT10_Fxn02.17918.17918.2_2	AL20210812_SR_ERV_VT_EG__IFN_TMT10_Fxn02	APPPLPAAH	2	Prosit	1	17918	-0.716904	0.2761	0.970403	P.n[229.1629]APPPLPAAH2.G	ENST00000392358.6_1_17-80010020-80010110-+|GN=GPS1;	Target	Fail	Spectral Similarity	0.4662
AL20210812_SR_ERV_VT_EG__IFN_TMT10_Fxn02.17918.17918.2_2	AL20210812_SR_ERV_VT_EG__IFN_TMT10_Fxn02	APPPLPAAH	2	Prosit	1	17918	-0.716904	0.2761	0.970403	P.n[229.1629]APPPLPAAH2.G	ENST00000392358.6_1_17-80010020-80010110-+|GN=GPS1;	Target	Fail	Delta RT	0.0318804
AL20210812_SR_ERV_VT_EG__IFN_TMT10_Fxn02.17919.17919.2_1	AL20210812_SR_ERV_VT_EG__IFN_TMT10_Fxn02	TPNGAKDCL	1	Prosit	1	17919	0.257988	0.000139691	0.00641352	S.n[229.1629]TPNGAK[229.1629]DC[57.0215]L2.K	ENST00000263904.4_1_2-152977087-153032156--|GN=STAM2;ENST00000463854.5_1_2-152988626-153032156--|GN=STAM2;ENST00000465460.5_1_2-153001287-153006696--|GN=STAM2;ENST00000482997.5_1_2-152982712-153032156--|GN=STAM2;STAM2_HUMAN|O75886;STAM2_HUMAN|O75886-2;	Target	Pass	Spectral Similarity	0.984
AL20210812_SR_ERV_VT_EG__IFN_TMT10_Fxn02.17919.17919.2_1	AL20210812_SR_ERV_VT_EG__IFN_TMT10_Fxn02	TPNGAKDCL	1	Prosit	1	17919	0.257988	0.000139691	0.00641352	S.n[229.1629]TPNGAK[229.1629]DC[57.0215]L2.K	ENST00000263904.4_1_2-152977087-153032156--|GN=STAM2;ENST00000463854.5_1_2-152988626-153032156--|GN=STAM2;ENST00000465460.5_1_2-153001287-153006696--|GN=STAM2;ENST00000482997.5_1_2-152982712-153032156--|GN=STAM2;STAM2_HUMAN|O75886;STAM2_HUMAN|O75886-2;	Target	Pass	Delta RT	0.0160548
AL20210812_SR_ERV_VT_EG__IFN_TMT10_Fxn02.17919.17919.2_2	AL20210812_SR_ERV_VT_EG__IFN_TMT10_Fxn02	TSSPPRTMRR	2	Prosit	1	17919	-1.39854	0.422852	0.970403	A.n[229.1629]TSSPPRTM[15.9949]RR2.L	ENST00000606061.1_1_20-32881868-32891076--|GN=AHCY;	Target	Fail	Spectral Similarity	0.1771
AL20210812_SR_ERV_VT_EG__IFN_TMT10_Fxn02.17919.17919.2_2	AL20210812_SR_ERV_VT_EG__IFN_TMT10_Fxn02	TSSPPRTMRR	2	Prosit	1	17919	-1.39854	0.422852	0.970403	A.n[229.1629]TSSPPRTM[15.9949]RR2.L	ENST00000606061.1_1_20-32881868-32891076--|GN=AHCY;	Target	Fail	Delta RT	0.19113
AL20210812_SR_ERV_VT_EG__IFN_TMT10_Fxn02.17920.17920.3_1	AL20210812_SR_ERV_VT_EG__IFN_TMT10_Fxn02	CESRDVKGLY	1	Prosit	1	17920	0.379386	7.50159e-05	0.000992217	I.n[229.1629]C[57.0215]ESRDVK[229.1629]GLY3.K	ENST00000361175.8_1_10-89419591-89505724-+|GN=PAPSS2;ENST00000361175.8_1_10-89419738-89505724-+|GN=PAPSS2;ENST00000456849.1_1_10-89419591-89505724-+|GN=PAPSS2;ENST00000456849.1_1_10-89419738-89505724-+|GN=PAPSS2;PAPS2_HUMAN|O95340;PAPS2_HUMAN|O95340-2;	Target	Pass	Spectral Similarity	0.946
AL20210812_SR_ERV_VT_EG__IFN_TMT10_Fxn02.17920.17920.3_1	AL20210812_SR_ERV_VT_EG__IFN_TMT10_Fxn02	CESRDVKGLY	1	Prosit	1	17920	0.379386	7.50159e-05	0.000992217	I.n[229.1629]C[57.0215]ESRDVK[229.1629]GLY3.K	ENST00000361175.8_1_10-89419591-89505724-+|GN=PAPSS2;ENST00000361175.8_1_10-89419738-89505724-+|GN=PAPSS2;ENST00000456849.1_1_10-89419591-89505724-+|GN=PAPSS2;ENST00000456849.1_1_10-89419738-89505724-+|GN=PAPSS2;PAPS2_HUMAN|O95340;PAPS2_HUMAN|O95340-2;	Target	Pass	Delta RT	0.0156893
AL20210812_SR_ERV_VT_EG__IFN_TMT10_Fxn02.17921.17921.2_1	AL20210812_SR_ERV_VT_EG__IFN_TMT10_Fxn02	ATCGLPVTGR	1	Prosit	1	17921	0.357467	7.50159e-05	0.00139029	C.n[229.1629]ATC[57.0215]GLPVTGR2.C	ENST00000394863.7_2_16-31483509-31488897-+|GN=TGFB1I1;ENST00000563712.6_1_16-31484761-31488894-+|GN=TGFB1I1;ENST00000564176.5_1_16-31487914-31488894-+|GN=TGFB1I1;ENST00000567066.6_1_16-31483405-31488894-+|GN=TGFB1I1;TGFI1_HUMAN|O43294;TGFI1_HUMAN|O43294-2;	Target	Pass	Spectral Similarity	0.9681
AL20210812_SR_ERV_VT_EG__IFN_TMT10_Fxn02.17921.17921.2_1	AL20210812_SR_ERV_VT_EG__IFN_TMT10_Fxn02	ATCGLPVTGR	1	Prosit	1	17921	0.357467	7.50159e-05	0.00139029	C.n[229.1629]ATC[57.0215]GLPVTGR2.C	ENST00000394863.7_2_16-31483509-31488897-+|GN=TGFB1I1;ENST00000563712.6_1_16-31484761-31488894-+|GN=TGFB1I1;ENST00000564176.5_1_16-31487914-31488894-+|GN=TGFB1I1;ENST00000567066.6_1_16-31483405-31488894-+|GN=TGFB1I1;TGFI1_HUMAN|O43294;TGFI1_HUMAN|O43294-2;	Target	Pass	Delta RT	0.00274534
AL20210812_SR_ERV_VT_EG__IFN_TMT10_Fxn02.17922.17922.3_2	AL20210812_SR_ERV_VT_EG__IFN_TMT10_Fxn02	LQELFGR	2	Prosit	1	17922	-0.889454	0.327397	0.970403	K.n[229.1629]LQELFGR3.V	ENST00000317907.8_1_2-32853248-33046002-+|GN=TTC27;ENST00000317907.8_1_2-32853359-33046002-+|GN=TTC27;TTC27_HUMAN|Q6P3X3;	Target	Fail	Spectral Similarity	0.7035
AL20210812_SR_ERV_VT_EG__IFN_TMT10_Fxn02.17922.17922.3_2	AL20210812_SR_ERV_VT_EG__IFN_TMT10_Fxn02	LQELFGR	2	Prosit	1	17922	-0.889454	0.327397	0.970403	K.n[229.1629]LQELFGR3.V	ENST00000317907.8_1_2-32853248-33046002-+|GN=TTC27;ENST00000317907.8_1_2-32853359-33046002-+|GN=TTC27;TTC27_HUMAN|Q6P3X3;	Target	Fail	Delta RT	0.318205
AL20210812_SR_ERV_VT_EG__IFN_TMT10_Fxn02.17923.17923.4_1	AL20210812_SR_ERV_VT_EG__IFN_TMT10_Fxn02	EEVLEKILVSGEMA	1	Prosit	1	17923	-2.02214	0.475506	0.970403	K.n[229.1629]EEVLEK[229.1629]ILVSGEMA4.A	BDP1_HUMAN|A6H8Y1;BDP1_HUMAN|A6H8Y1-2;BDP1_HUMAN|A6H8Y1-3;BDP1_HUMAN|A6H8Y1-4;BDP1_HUMAN|A6H8Y1-5;BDP1_HUMAN|A6H8Y1-6;BDP1_HUMAN|A6H8Y1-7;ENST00000358731.8_2_5-70751704-70860709-+|GN=BDP1;ENST00000508157.3_1_5-70790975-70807035-+|GN=BDP1;ENST00000508917.6_1_5-70751704-70841064-+|GN=BDP1;	Target	Fail	Spectral Similarity	0.2623
AL20210812_SR_ERV_VT_EG__IFN_TMT10_Fxn02.17923.17923.4_1	AL20210812_SR_ERV_VT_EG__IFN_TMT10_Fxn02	EEVLEKILVSGEMA	1	Prosit	1	17923	-2.02214	0.475506	0.970403	K.n[229.1629]EEVLEK[229.1629]ILVSGEMA4.A	BDP1_HUMAN|A6H8Y1;BDP1_HUMAN|A6H8Y1-2;BDP1_HUMAN|A6H8Y1-3;BDP1_HUMAN|A6H8Y1-4;BDP1_HUMAN|A6H8Y1-5;BDP1_HUMAN|A6H8Y1-6;BDP1_HUMAN|A6H8Y1-7;ENST00000358731.8_2_5-70751704-70860709-+|GN=BDP1;ENST00000508157.3_1_5-70790975-70807035-+|GN=BDP1;ENST00000508917.6_1_5-70751704-70841064-+|GN=BDP1;	Target	Fail	Delta RT	0.607698
AL20210812_SR_ERV_VT_EG__IFN_TMT10_Fxn02.17926.17926.2_1	AL20210812_SR_ERV_VT_EG__IFN_TMT10_Fxn02	APQAPAARAL	1	Prosit	1	17926	0.328952	7.50159e-05	0.002156	A.n[229.1629]APQAPAARAL2.P	ENST00000164227.9_1_19-45252055-45254595-+|GN=BCL3;	Target	Pass	Spectral Similarity	0.9559
AL20210812_SR_ERV_VT_EG__IFN_TMT10_Fxn02.17926.17926.2_1	AL20210812_SR_ERV_VT_EG__IFN_TMT10_Fxn02	APQAPAARAL	1	Prosit	1	17926	0.328952	7.50159e-05	0.002156	A.n[229.1629]APQAPAARAL2.P	ENST00000164227.9_1_19-45252055-45254595-+|GN=BCL3;	Target	Pass	Delta RT	0.0147281
AL20210812_SR_ERV_VT_EG__IFN_TMT10_Fxn02.17926.17926.2_2	AL20210812_SR_ERV_VT_EG__IFN_TMT10_Fxn02	PAAGPAAAARL	2	Prosit	1	17926	-0.372068	0.13667	0.970403	R.n[229.1629]PAAGPAAAARL2.H	ENST00000320717.7_2_2-191745810-191827712-+|GN=GLS;ENST00000338435.8_2_2-191745810-191797588-+|GN=GLS;ENST00000479552.1_1_2-191745810-191759998-+|GN=GLS;ENST00000496170.1_1_2-191745882-191760452-+|GN=GLS;GLSK_HUMAN|O94925;GLSK_HUMAN|O94925-2;GLSK_HUMAN|O94925-3;	Target	Fail	Spectral Similarity	0.6752
AL20210812_SR_ERV_VT_EG__IFN_TMT10_Fxn02.17926.17926.2_2	AL20210812_SR_ERV_VT_EG__IFN_TMT10_Fxn02	PAAGPAAAARL	2	Prosit	1	17926	-0.372068	0.13667	0.970403	R.n[229.1629]PAAGPAAAARL2.H	ENST00000320717.7_2_2-191745810-191827712-+|GN=GLS;ENST00000338435.8_2_2-191745810-191797588-+|GN=GLS;ENST00000479552.1_1_2-191745810-191759998-+|GN=GLS;ENST00000496170.1_1_2-191745882-191760452-+|GN=GLS;GLSK_HUMAN|O94925;GLSK_HUMAN|O94925-2;GLSK_HUMAN|O94925-3;	Target	Fail	Delta RT	0.0598377
AL20210812_SR_ERV_VT_EG__IFN_TMT10_Fxn02.17928.17928.2_1	AL20210812_SR_ERV_VT_EG__IFN_TMT10_Fxn02	APSSPGSPRPAL	1	Prosit	1	17928	0.214458	0.000207692	0.0124608	A.n[229.1629]APSSPGSPRPAL2.P	CDT1_HUMAN|Q9H211;ENST00000301019.8_1_16-88870110-88874683-+|GN=CDT1;ENST00000301019.8_1_16-88870239-88874683-+|GN=CDT1;	Target	Pass	Spectral Similarity	0.9365
AL20210812_SR_ERV_VT_EG__IFN_TMT10_Fxn02.17928.17928.2_1	AL20210812_SR_ERV_VT_EG__IFN_TMT10_Fxn02	APSSPGSPRPAL	1	Prosit	1	17928	0.214458	0.000207692	0.0124608	A.n[229.1629]APSSPGSPRPAL2.P	CDT1_HUMAN|Q9H211;ENST00000301019.8_1_16-88870110-88874683-+|GN=CDT1;ENST00000301019.8_1_16-88870239-88874683-+|GN=CDT1;	Target	Pass	Delta RT	0.00859729
AL20210812_SR_ERV_VT_EG__IFN_TMT10_Fxn02.17929.17929.2_1	AL20210812_SR_ERV_VT_EG__IFN_TMT10_Fxn02	GGPSRLSSL	1	Prosit	1	17929	0.0730982	0.00295371	0.0947403	T.n[229.1629]GGPSRLSSL2.L	ENST00000532986.1_1_11-62339151-62341470--|GN=EEF1G;	Target	Pass	Spectral Similarity	0.8192
AL20210812_SR_ERV_VT_EG__IFN_TMT10_Fxn02.17929.17929.2_1	AL20210812_SR_ERV_VT_EG__IFN_TMT10_Fxn02	GGPSRLSSL	1	Prosit	1	17929	0.0730982	0.00295371	0.0947403	T.n[229.1629]GGPSRLSSL2.L	ENST00000532986.1_1_11-62339151-62341470--|GN=EEF1G;	Target	Pass	Delta RT	0.0493253
AL20210812_SR_ERV_VT_EG__IFN_TMT10_Fxn02.17930.17930.2_1	AL20210812_SR_ERV_VT_EG__IFN_TMT10_Fxn02	ATEQPLTAK	1	Prosit	1	17930	0.271119	0.000139691	0.00524397	L.n[229.1629]ATEQPLTAK[229.1629]2.K	ENST00000394817.6_1_5-138282808-138463532--|GN=SIL1;ENST00000394817.6_1_5-138282808-138534082--|GN=SIL1;ENST00000509534.5_1_5-138282808-138473031--|GN=SIL1;ENST00000509534.5_1_5-138282808-138473055--|GN=SIL1;ENST00000515008.1_1_5-138282808-138289037--|GN=SIL1;SIL1_HUMAN|Q9H173;	Target	Pass	Spectral Similarity	0.9952
AL20210812_SR_ERV_VT_EG__IFN_TMT10_Fxn02.17930.17930.2_1	AL20210812_SR_ERV_VT_EG__IFN_TMT10_Fxn02	ATEQPLTAK	1	Prosit	1	17930	0.271119	0.000139691	0.00524397	L.n[229.1629]ATEQPLTAK[229.1629]2.K	ENST00000394817.6_1_5-138282808-138463532--|GN=SIL1;ENST00000394817.6_1_5-138282808-138534082--|GN=SIL1;ENST00000509534.5_1_5-138282808-138473031--|GN=SIL1;ENST00000509534.5_1_5-138282808-138473055--|GN=SIL1;ENST00000515008.1_1_5-138282808-138289037--|GN=SIL1;SIL1_HUMAN|Q9H173;	Target	Pass	Delta RT	0.00509985
AL20210812_SR_ERV_VT_EG__IFN_TMT10_Fxn02.17930.17930.2_2	AL20210812_SR_ERV_VT_EG__IFN_TMT10_Fxn02	SLPGDGLTAK	2	Prosit	1	17930	-0.900174	0.33013	0.970403	P.n[229.1629]SLPGDGLTAK[229.1629]2.A	ENST00000314425.9_1_X-70460765-70473105--|GN=ZMYM3;ENST00000373978.1_1_X-70469444-70473105--|GN=ZMYM3;ENST00000373981.5_1_X-70469292-70473105--|GN=ZMYM3;ENST00000373982.5_1_X-70469292-70473105--|GN=ZMYM3;ENST00000373984.7_1_X-70460768-70473105--|GN=ZMYM3;ENST00000373988.5_1_X-70460768-70473105--|GN=ZMYM3;ENST00000373998.5_1_X-70460768-70473105--|GN=ZMYM3;ENST00000489332.1_1_X-70467340-70473105--|GN=ZMYM3;ZMYM3_HUMAN|Q14202;ZMYM3_HUMAN|Q14202-2;ZMYM3_HUMAN|Q14202-3;	Target	Fail	Spectral Similarity	0.4866
AL20210812_SR_ERV_VT_EG__IFN_TMT10_Fxn02.17930.17930.2_2	AL20210812_SR_ERV_VT_EG__IFN_TMT10_Fxn02	SLPGDGLTAK	2	Prosit	1	17930	-0.900174	0.33013	0.970403	P.n[229.1629]SLPGDGLTAK[229.1629]2.A	ENST00000314425.9_1_X-70460765-70473105--|GN=ZMYM3;ENST00000373978.1_1_X-70469444-70473105--|GN=ZMYM3;ENST00000373981.5_1_X-70469292-70473105--|GN=ZMYM3;ENST00000373982.5_1_X-70469292-70473105--|GN=ZMYM3;ENST00000373984.7_1_X-70460768-70473105--|GN=ZMYM3;ENST00000373988.5_1_X-70460768-70473105--|GN=ZMYM3;ENST00000373998.5_1_X-70460768-70473105--|GN=ZMYM3;ENST00000489332.1_1_X-70467340-70473105--|GN=ZMYM3;ZMYM3_HUMAN|Q14202;ZMYM3_HUMAN|Q14202-2;ZMYM3_HUMAN|Q14202-3;	Target	Fail	Delta RT	0.113987
AL20210812_SR_ERV_VT_EG__IFN_TMT10_Fxn02.17932.17932.2_1	AL20210812_SR_ERV_VT_EG__IFN_TMT10_Fxn02	QPQFQRQGL	1	Prosit	1	17932	0.296711	7.50159e-05	0.00353971	S.n[229.1629]QPQFQRQGL2.Q	ENST00000333646.10_2_X-70338406-70362065-+|GN=MED12;ENST00000333646.10_2_X-70339926-70362065-+|GN=MED12;ENST00000374080.7_1_X-70338595-70362065-+|GN=MED12;ENST00000374080.7_1_X-70338604-70362065-+|GN=MED12;ENST00000374102.5_1_X-70338595-70362065-+|GN=MED12;ENST00000374102.5_1_X-70338604-70362065-+|GN=MED12;MED12_HUMAN|Q93074;MED12_HUMAN|Q93074-2;MED12_HUMAN|Q93074-3;	Target	Pass	Spectral Similarity	0.9822
AL20210812_SR_ERV_VT_EG__IFN_TMT10_Fxn02.17932.17932.2_1	AL20210812_SR_ERV_VT_EG__IFN_TMT10_Fxn02	QPQFQRQGL	1	Prosit	1	17932	0.296711	7.50159e-05	0.00353971	S.n[229.1629]QPQFQRQGL2.Q	ENST00000333646.10_2_X-70338406-70362065-+|GN=MED12;ENST00000333646.10_2_X-70339926-70362065-+|GN=MED12;ENST00000374080.7_1_X-70338595-70362065-+|GN=MED12;ENST00000374080.7_1_X-70338604-70362065-+|GN=MED12;ENST00000374102.5_1_X-70338595-70362065-+|GN=MED12;ENST00000374102.5_1_X-70338604-70362065-+|GN=MED12;MED12_HUMAN|Q93074;MED12_HUMAN|Q93074-2;MED12_HUMAN|Q93074-3;	Target	Pass	Delta RT	0.021255
AL20210812_SR_ERV_VT_EG__IFN_TMT10_Fxn02.17933.17933.2_1	AL20210812_SR_ERV_VT_EG__IFN_TMT10_Fxn02	LDKAPSPQ	1	Prosit	1	17933	-0.187844	0.0600263	0.792503	G.n[229.1629]LDK[229.1629]APSPQ2.K	GDF3_HUMAN|Q9NR23;S2610_HUMAN|Q8NG04;S2610_HUMAN|Q8NG04-2;	Target	Fail	Spectral Similarity	0.6849
AL20210812_SR_ERV_VT_EG__IFN_TMT10_Fxn02.17933.17933.2_1	AL20210812_SR_ERV_VT_EG__IFN_TMT10_Fxn02	LDKAPSPQ	1	Prosit	1	17933	-0.187844	0.0600263	0.792503	G.n[229.1629]LDK[229.1629]APSPQ2.K	GDF3_HUMAN|Q9NR23;S2610_HUMAN|Q8NG04;S2610_HUMAN|Q8NG04-2;	Target	Fail	Delta RT	0.0184716
AL20210812_SR_ERV_VT_EG__IFN_TMT10_Fxn02.17933.17933.2_2	AL20210812_SR_ERV_VT_EG__IFN_TMT10_Fxn02	KLDPAPSQ	2	Prosit	1	17933	0.00106343	0.00957479	0.222371	G.n[229.1629]K[229.1629]LDPAPSQ2.P	BAZ2A_HUMAN|Q9UIF9;BAZ2A_HUMAN|Q9UIF9-2;BAZ2A_HUMAN|Q9UIF9-3;ENST00000379441.7_1_12-56992404-57029969--|GN=BAZ2A;ENST00000379441.7_1_12-56992404-57030062--|GN=BAZ2A;ENST00000549787.5_1_12-56992404-56996617--|GN=BAZ2A;ENST00000549884.5_1_12-56992404-57023927--|GN=BAZ2A;ENST00000551812.5_1_12-56992404-57029969--|GN=BAZ2A;ENST00000551812.5_1_12-56992404-57030062--|GN=BAZ2A;	Target	Pass	Spectral Similarity	0.923
AL20210812_SR_ERV_VT_EG__IFN_TMT10_Fxn02.17933.17933.2_2	AL20210812_SR_ERV_VT_EG__IFN_TMT10_Fxn02	KLDPAPSQ	2	Prosit	1	17933	0.00106343	0.00957479	0.222371	G.n[229.1629]K[229.1629]LDPAPSQ2.P	BAZ2A_HUMAN|Q9UIF9;BAZ2A_HUMAN|Q9UIF9-2;BAZ2A_HUMAN|Q9UIF9-3;ENST00000379441.7_1_12-56992404-57029969--|GN=BAZ2A;ENST00000379441.7_1_12-56992404-57030062--|GN=BAZ2A;ENST00000549787.5_1_12-56992404-56996617--|GN=BAZ2A;ENST00000549884.5_1_12-56992404-57023927--|GN=BAZ2A;ENST00000551812.5_1_12-56992404-57029969--|GN=BAZ2A;ENST00000551812.5_1_12-56992404-57030062--|GN=BAZ2A;	Target	Pass	Delta RT	0.0228226
AL20210812_SR_ERV_VT_EG__IFN_TMT10_Fxn02.17934.17934.2_1	AL20210812_SR_ERV_VT_EG__IFN_TMT10_Fxn02	TVNSNLISH	1	Prosit	1	17934	0.188359	0.000316419	0.0184768	F.n[229.1629]TVNSNLISH2.Q	ENST00000299667.8_1_7-99668765-99675022--|GN=ZNF3;ENST00000303915.10_1_7-99668768-99675076--|GN=ZNF3;ENST00000424697.5_1_7-99668768-99674980--|GN=ZNF3;ENST00000424697.5_1_7-99668768-99679343--|GN=ZNF3;ENST00000487620.1_1_7-99668768-99673049--|GN=ZNF3;ZNF3_HUMAN|P17036;	Target	Pass	Spectral Similarity	0.9921
AL20210812_SR_ERV_VT_EG__IFN_TMT10_Fxn02.17934.17934.2_1	AL20210812_SR_ERV_VT_EG__IFN_TMT10_Fxn02	TVNSNLISH	1	Prosit	1	17934	0.188359	0.000316419	0.0184768	F.n[229.1629]TVNSNLISH2.Q	ENST00000299667.8_1_7-99668765-99675022--|GN=ZNF3;ENST00000303915.10_1_7-99668768-99675076--|GN=ZNF3;ENST00000424697.5_1_7-99668768-99674980--|GN=ZNF3;ENST00000424697.5_1_7-99668768-99679343--|GN=ZNF3;ENST00000487620.1_1_7-99668768-99673049--|GN=ZNF3;ZNF3_HUMAN|P17036;	Target	Pass	Delta RT	0.0127961
AL20210812_SR_ERV_VT_EG__IFN_TMT10_Fxn02.17936.17936.2_1	AL20210812_SR_ERV_VT_EG__IFN_TMT10_Fxn02	APRQPGLMA	1	Prosit	1	17936	0.220277	0.000207692	0.0114068	A.n[229.1629]APRQPGLMA2.Q	CHCH2_HUMAN|Q9Y6H1;CHCH9_HUMAN|Q5T1J5;ENST00000395422.3_1_7-56169546-56174106--|GN=CHCHD2;ENST00000395422.3_1_7-56169546-56174145--|GN=CHCHD2;ENST00000461726.1_2_9-82006218-82006671-+|GN=CHCHD2P9;ENST00000473095.1_1_7-56170554-56174106--|GN=CHCHD2;	Target	Pass	Spectral Similarity	0.9662
AL20210812_SR_ERV_VT_EG__IFN_TMT10_Fxn02.17936.17936.2_1	AL20210812_SR_ERV_VT_EG__IFN_TMT10_Fxn02	APRQPGLMA	1	Prosit	1	17936	0.220277	0.000207692	0.0114068	A.n[229.1629]APRQPGLMA2.Q	CHCH2_HUMAN|Q9Y6H1;CHCH9_HUMAN|Q5T1J5;ENST00000395422.3_1_7-56169546-56174106--|GN=CHCHD2;ENST00000395422.3_1_7-56169546-56174145--|GN=CHCHD2;ENST00000461726.1_2_9-82006218-82006671-+|GN=CHCHD2P9;ENST00000473095.1_1_7-56170554-56174106--|GN=CHCHD2;	Target	Pass	Delta RT	0.0321656
AL20210812_SR_ERV_VT_EG__IFN_TMT10_Fxn02.17936.17936.2_2	AL20210812_SR_ERV_VT_EG__IFN_TMT10_Fxn02	APRPGLGAAM	2	Prosit	1	17936	-0.488	0.187844	0.970403	R.n[229.1629]APRPGLGAAM2.D	ENST00000243344.7_1_2-166731267-166810281--|GN=TTC21B;ENST00000476227.1_1_2-166805880-166810281--|GN=TTC21B;	Target	Fail	Spectral Similarity	0.6812
AL20210812_SR_ERV_VT_EG__IFN_TMT10_Fxn02.17936.17936.2_2	AL20210812_SR_ERV_VT_EG__IFN_TMT10_Fxn02	APRPGLGAAM	2	Prosit	1	17936	-0.488	0.187844	0.970403	R.n[229.1629]APRPGLGAAM2.D	ENST00000243344.7_1_2-166731267-166810281--|GN=TTC21B;ENST00000476227.1_1_2-166805880-166810281--|GN=TTC21B;	Target	Fail	Delta RT	0.0676396
AL20210812_SR_ERV_VT_EG__IFN_TMT10_Fxn02.17939.17939.2_1	AL20210812_SR_ERV_VT_EG__IFN_TMT10_Fxn02	SPVPGRTL	1	Prosit	1	17939	0.145007	0.0006479	0.0350644	T.n[229.1629]SPVPGRTL2.M	ENST00000263736.4_1_2-45616451-45832580--|GN=SRBD1;ENST00000263736.4_1_2-45616451-45838408--|GN=SRBD1;SRBD1_HUMAN|Q8N5C6;SRBD1_HUMAN|Q8N5C6-2;	Target	Pass	Spectral Similarity	0.9867
AL20210812_SR_ERV_VT_EG__IFN_TMT10_Fxn02.17939.17939.2_1	AL20210812_SR_ERV_VT_EG__IFN_TMT10_Fxn02	SPVPGRTL	1	Prosit	1	17939	0.145007	0.0006479	0.0350644	T.n[229.1629]SPVPGRTL2.M	ENST00000263736.4_1_2-45616451-45832580--|GN=SRBD1;ENST00000263736.4_1_2-45616451-45838408--|GN=SRBD1;SRBD1_HUMAN|Q8N5C6;SRBD1_HUMAN|Q8N5C6-2;	Target	Pass	Delta RT	0.0147862
AL20210812_SR_ERV_VT_EG__IFN_TMT10_Fxn02.17939.17939.2_2	AL20210812_SR_ERV_VT_EG__IFN_TMT10_Fxn02	SPVGPRTL	2	Prosit	1	17939	-0.162723	0.0503629	0.724262	Q.n[229.1629]SPVGPRTL2.L	ENST00000442496.1_1_22-37880295-37880663--|GN=MFNG;	Target	Fail	Spectral Similarity	0.8478
AL20210812_SR_ERV_VT_EG__IFN_TMT10_Fxn02.17939.17939.2_2	AL20210812_SR_ERV_VT_EG__IFN_TMT10_Fxn02	SPVGPRTL	2	Prosit	1	17939	-0.162723	0.0503629	0.724262	Q.n[229.1629]SPVGPRTL2.L	ENST00000442496.1_1_22-37880295-37880663--|GN=MFNG;	Target	Fail	Delta RT	0.0312942
AL20210812_SR_ERV_VT_EG__IFN_TMT10_Fxn02.17940.17940.3_1	AL20210812_SR_ERV_VT_EG__IFN_TMT10_Fxn02	QELDNPGAKRI	1	Prosit	1	17940	0.290127	7.50159e-05	0.00391659	L.n[229.1629]QELDNPGAK[229.1629]RI3.L	ENST00000359308.8_1_22-42018008-42059819-+|GN=XRCC6;ENST00000402580.7_1_22-42018008-42059816-+|GN=XRCC6;ENST00000428575.6_1_22-42018045-42059816-+|GN=XRCC6;XRCC6_HUMAN|P12956;XRCC6_HUMAN|P12956-2;	Target	Pass	Spectral Similarity	0.9733
AL20210812_SR_ERV_VT_EG__IFN_TMT10_Fxn02.17940.17940.3_1	AL20210812_SR_ERV_VT_EG__IFN_TMT10_Fxn02	QELDNPGAKRI	1	Prosit	1	17940	0.290127	7.50159e-05	0.00391659	L.n[229.1629]QELDNPGAK[229.1629]RI3.L	ENST00000359308.8_1_22-42018008-42059819-+|GN=XRCC6;ENST00000402580.7_1_22-42018008-42059816-+|GN=XRCC6;ENST00000428575.6_1_22-42018045-42059816-+|GN=XRCC6;XRCC6_HUMAN|P12956;XRCC6_HUMAN|P12956-2;	Target	Pass	Delta RT	0.0107046
AL20210812_SR_ERV_VT_EG__IFN_TMT10_Fxn02.17940.17940.3_2	AL20210812_SR_ERV_VT_EG__IFN_TMT10_Fxn02	QEEVAVNVTRVII	2	Prosit	1	17940	-1.5122	0.438148	0.970403	T.n[229.1629]QEEVAVNVTRVII3.H	DOCK9_HUMAN|Q9BZ29;DOCK9_HUMAN|Q9BZ29-3;DOCK9_HUMAN|Q9BZ29-4;DOCK9_HUMAN|Q9BZ29-5;DOCK9_HUMAN|Q9BZ29-6;ENST00000339416.7_2_13-99498200-99667862--|GN=DOCK9;ENST00000339416.7_2_13-99498200-99667967--|GN=DOCK9;ENST00000376460.5_1_13-99448461-99630163--|GN=DOCK9;ENST00000376460.5_1_13-99448461-99630244--|GN=DOCK9;ENST00000427887.2_1_13-99512596-99738605--|GN=DOCK9;ENST00000427887.2_1_13-99512596-99738794--|GN=DOCK9;ENST00000442173.5_1_13-99446905-99630163--|GN=DOCK9;ENST00000442173.5_1_13-99446905-99630313--|GN=DOCK9;ENST00000448493.7_2_13-99446882-99667862--|GN=DOCK9;ENST00000448493.7_2_13-99446882-99667967--|GN=DOCK9;ENST00000627024.2_1_13-99512596-99630163--|GN=DOCK9;ENST00000627024.2_1_13-99512596-99630313--|GN=DOCK9;ENST00000630992.2_1_13-99512596-99540621--|GN=DOCK9;	Target	Fail	Spectral Similarity	0.3871
AL20210812_SR_ERV_VT_EG__IFN_TMT10_Fxn02.17940.17940.3_2	AL20210812_SR_ERV_VT_EG__IFN_TMT10_Fxn02	QEEVAVNVTRVII	2	Prosit	1	17940	-1.5122	0.438148	0.970403	T.n[229.1629]QEEVAVNVTRVII3.H	DOCK9_HUMAN|Q9BZ29;DOCK9_HUMAN|Q9BZ29-3;DOCK9_HUMAN|Q9BZ29-4;DOCK9_HUMAN|Q9BZ29-5;DOCK9_HUMAN|Q9BZ29-6;ENST00000339416.7_2_13-99498200-99667862--|GN=DOCK9;ENST00000339416.7_2_13-99498200-99667967--|GN=DOCK9;ENST00000376460.5_1_13-99448461-99630163--|GN=DOCK9;ENST00000376460.5_1_13-99448461-99630244--|GN=DOCK9;ENST00000427887.2_1_13-99512596-99738605--|GN=DOCK9;ENST00000427887.2_1_13-99512596-99738794--|GN=DOCK9;ENST00000442173.5_1_13-99446905-99630163--|GN=DOCK9;ENST00000442173.5_1_13-99446905-99630313--|GN=DOCK9;ENST00000448493.7_2_13-99446882-99667862--|GN=DOCK9;ENST00000448493.7_2_13-99446882-99667967--|GN=DOCK9;ENST00000627024.2_1_13-99512596-99630163--|GN=DOCK9;ENST00000627024.2_1_13-99512596-99630313--|GN=DOCK9;ENST00000630992.2_1_13-99512596-99540621--|GN=DOCK9;	Target	Fail	Delta RT	0.365531
AL20210812_SR_ERV_VT_EG__IFN_TMT10_Fxn02.17941.17941.3_1	AL20210812_SR_ERV_VT_EG__IFN_TMT10_Fxn02	APPPPPPVYCV	1	Prosit	1	17941	-1.11219	0.377535	0.970403	S.n[229.1629]APPPPPPVYC[57.0215]V3.C	ENST00000397560.6_1_7-139790893-139876752--|GN=KDM7A;ENST00000397560.6_1_7-139790896-139876737--|GN=KDM7A;ENST00000397560.6_1_7-139790896-139876803--|GN=KDM7A;KDM7A_HUMAN|Q6ZMT4;KDM7A_HUMAN|Q6ZMT4-2;	Target	Fail	Spectral Similarity	0.4372
AL20210812_SR_ERV_VT_EG__IFN_TMT10_Fxn02.17941.17941.3_1	AL20210812_SR_ERV_VT_EG__IFN_TMT10_Fxn02	APPPPPPVYCV	1	Prosit	1	17941	-1.11219	0.377535	0.970403	S.n[229.1629]APPPPPPVYC[57.0215]V3.C	ENST00000397560.6_1_7-139790893-139876752--|GN=KDM7A;ENST00000397560.6_1_7-139790896-139876737--|GN=KDM7A;ENST00000397560.6_1_7-139790896-139876803--|GN=KDM7A;KDM7A_HUMAN|Q6ZMT4;KDM7A_HUMAN|Q6ZMT4-2;	Target	Fail	Delta RT	0.253625
AL20210812_SR_ERV_VT_EG__IFN_TMT10_Fxn02.17942.17942.3_2	AL20210812_SR_ERV_VT_EG__IFN_TMT10_Fxn02	GEWAIQHRPAKM	2	Prosit	1	17942	-0.756716	0.288243	0.970403	N.n[229.1629]GEWAIQHRPAK[229.1629]M3.L	ACHG_HUMAN|P07510;ACHG_HUMAN|P07510-2;	Target	Fail	Spectral Similarity	0.2852
AL20210812_SR_ERV_VT_EG__IFN_TMT10_Fxn02.17942.17942.3_2	AL20210812_SR_ERV_VT_EG__IFN_TMT10_Fxn02	GEWAIQHRPAKM	2	Prosit	1	17942	-0.756716	0.288243	0.970403	N.n[229.1629]GEWAIQHRPAK[229.1629]M3.L	ACHG_HUMAN|P07510;ACHG_HUMAN|P07510-2;	Target	Fail	Delta RT	0.00705508
AL20210812_SR_ERV_VT_EG__IFN_TMT10_Fxn02.17943.17943.3_2	AL20210812_SR_ERV_VT_EG__IFN_TMT10_Fxn02	ETLEICLVSRH	2	Prosit	1	17943	-1.00704	0.35466	0.970403	P.n[229.1629]ETLEIC[57.0215]LVSRH3.V	ENST00000361951.4_1_1-173794153-173794243-+|GN=DARS2;	Target	Fail	Spectral Similarity	0.4408
AL20210812_SR_ERV_VT_EG__IFN_TMT10_Fxn02.17943.17943.3_2	AL20210812_SR_ERV_VT_EG__IFN_TMT10_Fxn02	ETLEICLVSRH	2	Prosit	1	17943	-1.00704	0.35466	0.970403	P.n[229.1629]ETLEIC[57.0215]LVSRH3.V	ENST00000361951.4_1_1-173794153-173794243-+|GN=DARS2;	Target	Fail	Delta RT	0.17295
AL20210812_SR_ERV_VT_EG__IFN_TMT10_Fxn02.17944.17944.3_1	AL20210812_SR_ERV_VT_EG__IFN_TMT10_Fxn02	SPRTRTGDVLL	1	Prosit	1	17944	0.272215	0.000139691	0.00515648	S.n[229.1629]SPRTRTGDVLL3.A	DDX20_HUMAN|Q9UHI6;DDX20_HUMAN|Q9UHI6-2;ENST00000369702.4_1_1-112298546-112309521-+|GN=DDX20;ENST00000533164.5_1_1-112298546-112303113-+|GN=DDX20;	Target	Pass	Spectral Similarity	0.9756
AL20210812_SR_ERV_VT_EG__IFN_TMT10_Fxn02.17944.17944.3_1	AL20210812_SR_ERV_VT_EG__IFN_TMT10_Fxn02	SPRTRTGDVLL	1	Prosit	1	17944	0.272215	0.000139691	0.00515648	S.n[229.1629]SPRTRTGDVLL3.A	DDX20_HUMAN|Q9UHI6;DDX20_HUMAN|Q9UHI6-2;ENST00000369702.4_1_1-112298546-112309521-+|GN=DDX20;ENST00000533164.5_1_1-112298546-112303113-+|GN=DDX20;	Target	Pass	Delta RT	0.0374398
AL20210812_SR_ERV_VT_EG__IFN_TMT10_Fxn02.17944.17944.3_2	AL20210812_SR_ERV_VT_EG__IFN_TMT10_Fxn02	RDLSRENVLI	2	Prosit	1	17944	-0.179148	0.0564167	0.770003	L.n[229.1629]RDLSRENVLI3.T	DHRS3_HUMAN|O75911;DHRS3_HUMAN|O75911-2;ENST00000616661.4_1_1-12628368-12677506--|GN=DHRS3;ENST00000616661.4_1_1-12628371-12677353--|GN=DHRS3;ENST00000616661.4_1_1-12628371-12677639--|GN=DHRS3;	Target	Fail	Spectral Similarity	0.8649
AL20210812_SR_ERV_VT_EG__IFN_TMT10_Fxn02.17944.17944.3_2	AL20210812_SR_ERV_VT_EG__IFN_TMT10_Fxn02	RDLSRENVLI	2	Prosit	1	17944	-0.179148	0.0564167	0.770003	L.n[229.1629]RDLSRENVLI3.T	DHRS3_HUMAN|O75911;DHRS3_HUMAN|O75911-2;ENST00000616661.4_1_1-12628368-12677506--|GN=DHRS3;ENST00000616661.4_1_1-12628371-12677353--|GN=DHRS3;ENST00000616661.4_1_1-12628371-12677639--|GN=DHRS3;	Target	Fail	Delta RT	0.102304
AL20210812_SR_ERV_VT_EG__IFN_TMT10_Fxn02.17945.17945.3_1	AL20210812_SR_ERV_VT_EG__IFN_TMT10_Fxn02	AIRENPVYEK	1	Prosit	1	17945	0.160516	0.000316419	0.0279527	A.n[229.1629]AIRENPVYEK[229.1629]3.K	ENST00000370321.7_1_1-93297635-93307419-+|GN=RPL5;ENST00000370321.7_1_1-93297671-93307419-+|GN=RPL5;ENST00000434805.1_1_1-35816564-35817152-+|GN=RPL5P4;RL5_HUMAN|P46777;	Target	Pass	Spectral Similarity	0.881
AL20210812_SR_ERV_VT_EG__IFN_TMT10_Fxn02.17945.17945.3_1	AL20210812_SR_ERV_VT_EG__IFN_TMT10_Fxn02	AIRENPVYEK	1	Prosit	1	17945	0.160516	0.000316419	0.0279527	A.n[229.1629]AIRENPVYEK[229.1629]3.K	ENST00000370321.7_1_1-93297635-93307419-+|GN=RPL5;ENST00000370321.7_1_1-93297671-93307419-+|GN=RPL5;ENST00000434805.1_1_1-35816564-35817152-+|GN=RPL5P4;RL5_HUMAN|P46777;	Target	Pass	Delta RT	0.0238747
AL20210812_SR_ERV_VT_EG__IFN_TMT10_Fxn02.17945.17945.3_2	AL20210812_SR_ERV_VT_EG__IFN_TMT10_Fxn02	QDLARLVMEK	2	Prosit	1	17945	-0.882276	0.325413	0.970403	Q.n[229.1629]QDLARLVM[15.9949]EK[229.1629]3.R	ENST00000259750.8_2_6-43214398-43253111-+|GN=TTBK1;TTBK1_HUMAN|Q5TCY1;	Target	Fail	Spectral Similarity	0.5465
AL20210812_SR_ERV_VT_EG__IFN_TMT10_Fxn02.17945.17945.3_2	AL20210812_SR_ERV_VT_EG__IFN_TMT10_Fxn02	QDLARLVMEK	2	Prosit	1	17945	-0.882276	0.325413	0.970403	Q.n[229.1629]QDLARLVM[15.9949]EK[229.1629]3.R	ENST00000259750.8_2_6-43214398-43253111-+|GN=TTBK1;TTBK1_HUMAN|Q5TCY1;	Target	Fail	Delta RT	0.189282
AL20210812_SR_ERV_VT_EG__IFN_TMT10_Fxn02.17947.17947.3_1	AL20210812_SR_ERV_VT_EG__IFN_TMT10_Fxn02	QEGKLDRTF	1	Prosit	1	17947	0.304896	7.50159e-05	0.00312124	I.n[229.1629]QEGK[229.1629]LDRTF3.H	ENST00000184266.2_1_3-120315206-120321117-+|GN=NDUFB4;ENST00000485064.1_1_3-120321042-120321114-+|GN=NDUFB4;ENST00000492739.1_1_3-120315206-120321114-+|GN=NDUFB4;NDUB4_HUMAN|O95168;	Target	Pass	Spectral Similarity	0.9799
AL20210812_SR_ERV_VT_EG__IFN_TMT10_Fxn02.17947.17947.3_1	AL20210812_SR_ERV_VT_EG__IFN_TMT10_Fxn02	QEGKLDRTF	1	Prosit	1	17947	0.304896	7.50159e-05	0.00312124	I.n[229.1629]QEGK[229.1629]LDRTF3.H	ENST00000184266.2_1_3-120315206-120321117-+|GN=NDUFB4;ENST00000485064.1_1_3-120321042-120321114-+|GN=NDUFB4;ENST00000492739.1_1_3-120315206-120321114-+|GN=NDUFB4;NDUB4_HUMAN|O95168;	Target	Pass	Delta RT	0.0216501
AL20210812_SR_ERV_VT_EG__IFN_TMT10_Fxn02.17948.17948.3_1	AL20210812_SR_ERV_VT_EG__IFN_TMT10_Fxn02	PYVLSQR	1	Prosit	1	17948	-0.186065	0.0591443	0.788002	A.n[229.1629]PYVLSQR3.S	ENST00000284648.10_1_19-54598945-54604083--|GN=OSCAR;ENST00000284648.10_1_19-54598945-54604161--|GN=OSCAR;ENST00000351806.8_1_19-54598488-54604083--|GN=OSCAR;ENST00000351806.8_1_19-54598488-54604143--|GN=OSCAR;ENST00000356532.7_1_19-54598488-54604083--|GN=OSCAR;ENST00000358375.8_1_19-54598488-54604083--|GN=OSCAR;ENST00000358375.8_1_19-54598488-54604128--|GN=OSCAR;ENST00000359649.8_1_19-54598945-54604083--|GN=OSCAR;ENST00000391761.5_1_19-54598945-54604083--|GN=OSCAR;ENST00000611261.4_1_19-54598945-54604161--|GN=OSCAR;ENST00000616215.4_1_19-54598945-54604161--|GN=OSCAR;ENST00000616447.4_1_19-54598488-54604083--|GN=OSCAR;ENST00000617140.4_1_19-54598488-54604161--|GN=OSCAR;OSCAR_HUMAN|Q8IYS5;OSCAR_HUMAN|Q8IYS5-2;OSCAR_HUMAN|Q8IYS5-3;OSCAR_HUMAN|Q8IYS5-4;OSCAR_HUMAN|Q8IYS5-5;OSCAR_HUMAN|Q8IYS5-6;OSCAR_HUMAN|Q8IYS5-7;	Target	Fail	Spectral Similarity	0.6771
AL20210812_SR_ERV_VT_EG__IFN_TMT10_Fxn02.17948.17948.3_1	AL20210812_SR_ERV_VT_EG__IFN_TMT10_Fxn02	PYVLSQR	1	Prosit	1	17948	-0.186065	0.0591443	0.788002	A.n[229.1629]PYVLSQR3.S	ENST00000284648.10_1_19-54598945-54604083--|GN=OSCAR;ENST00000284648.10_1_19-54598945-54604161--|GN=OSCAR;ENST00000351806.8_1_19-54598488-54604083--|GN=OSCAR;ENST00000351806.8_1_19-54598488-54604143--|GN=OSCAR;ENST00000356532.7_1_19-54598488-54604083--|GN=OSCAR;ENST00000358375.8_1_19-54598488-54604083--|GN=OSCAR;ENST00000358375.8_1_19-54598488-54604128--|GN=OSCAR;ENST00000359649.8_1_19-54598945-54604083--|GN=OSCAR;ENST00000391761.5_1_19-54598945-54604083--|GN=OSCAR;ENST00000611261.4_1_19-54598945-54604161--|GN=OSCAR;ENST00000616215.4_1_19-54598945-54604161--|GN=OSCAR;ENST00000616447.4_1_19-54598488-54604083--|GN=OSCAR;ENST00000617140.4_1_19-54598488-54604161--|GN=OSCAR;OSCAR_HUMAN|Q8IYS5;OSCAR_HUMAN|Q8IYS5-2;OSCAR_HUMAN|Q8IYS5-3;OSCAR_HUMAN|Q8IYS5-4;OSCAR_HUMAN|Q8IYS5-5;OSCAR_HUMAN|Q8IYS5-6;OSCAR_HUMAN|Q8IYS5-7;	Target	Fail	Delta RT	0.0444536
AL20210812_SR_ERV_VT_EG__IFN_TMT10_Fxn02.17948.17948.3_2	AL20210812_SR_ERV_VT_EG__IFN_TMT10_Fxn02	NVRNFGR	2	Prosit	1	17948	-0.84386	0.313575	0.970403	Q.n[229.1629]NVRNFGR3.S	ENST00000264433.10_2_4-159690313-159825693-+|GN=FNIP2;ENST00000264433.10_2_4-159690364-159825693-+|GN=FNIP2;FNIP2_HUMAN|Q9P278;FNIP2_HUMAN|Q9P278-2;	Target	Fail	Spectral Similarity	0.5486
AL20210812_SR_ERV_VT_EG__IFN_TMT10_Fxn02.17948.17948.3_2	AL20210812_SR_ERV_VT_EG__IFN_TMT10_Fxn02	NVRNFGR	2	Prosit	1	17948	-0.84386	0.313575	0.970403	Q.n[229.1629]NVRNFGR3.S	ENST00000264433.10_2_4-159690313-159825693-+|GN=FNIP2;ENST00000264433.10_2_4-159690364-159825693-+|GN=FNIP2;FNIP2_HUMAN|Q9P278;FNIP2_HUMAN|Q9P278-2;	Target	Fail	Delta RT	0.156638
AL20210812_SR_ERV_VT_EG__IFN_TMT10_Fxn02.17949.17949.3_2	AL20210812_SR_ERV_VT_EG__IFN_TMT10_Fxn02	TLLSIGCRDSKDQPT	2	Prosit	1	17949	-0.778867	0.295655	0.970403	G.n[229.1629]TLLSIGC[57.0215]RDSK[229.1629]DQPT3.A	ENST00000486786.1_1_10-15148567-15151759--|GN=NMT2;	Target	Fail	Spectral Similarity	0.5138
AL20210812_SR_ERV_VT_EG__IFN_TMT10_Fxn02.17949.17949.3_2	AL20210812_SR_ERV_VT_EG__IFN_TMT10_Fxn02	TLLSIGCRDSKDQPT	2	Prosit	1	17949	-0.778867	0.295655	0.970403	G.n[229.1629]TLLSIGC[57.0215]RDSK[229.1629]DQPT3.A	ENST00000486786.1_1_10-15148567-15151759--|GN=NMT2;	Target	Fail	Delta RT	0.125423
AL20210812_SR_ERV_VT_EG__IFN_TMT10_Fxn02.17951.17951.3_2	AL20210812_SR_ERV_VT_EG__IFN_TMT10_Fxn02	SEGGGLQGISMK	2	Prosit	1	17951	-0.96354	0.34544	0.970403	V.n[229.1629]SEGGGLQGISMK[229.1629]3.D	CAPS1_HUMAN|Q9ULU8;CAPS1_HUMAN|Q9ULU8-2;CAPS1_HUMAN|Q9ULU8-3;CAPS1_HUMAN|Q9ULU8-4;ENST00000283269.13_3_3-62385083-62860704--|GN=CADPS;ENST00000283269.13_3_3-62385083-62860776--|GN=CADPS;ENST00000357948.7_2_3-62385083-62860704--|GN=CADPS;ENST00000357948.7_2_3-62385083-62860776--|GN=CADPS;ENST00000383710.8_3_3-62385083-62860704--|GN=CADPS;ENST00000383710.8_3_3-62385083-62860776--|GN=CADPS;ENST00000473635.5_1_3-62385083-62459916--|GN=CADPS;ENST00000473635.5_1_3-62385083-62467447--|GN=CADPS;ENST00000474560.1_1_3-62385083-62423949--|GN=CADPS;ENST00000486172.1_1_3-62385083-62388968--|GN=CADPS;ENST00000612439.4_2_3-62385083-62860704--|GN=CADPS;ENST00000612439.4_2_3-62385083-62860776--|GN=CADPS;	Target	Fail	Spectral Similarity	0.3872
AL20210812_SR_ERV_VT_EG__IFN_TMT10_Fxn02.17951.17951.3_2	AL20210812_SR_ERV_VT_EG__IFN_TMT10_Fxn02	SEGGGLQGISMK	2	Prosit	1	17951	-0.96354	0.34544	0.970403	V.n[229.1629]SEGGGLQGISMK[229.1629]3.D	CAPS1_HUMAN|Q9ULU8;CAPS1_HUMAN|Q9ULU8-2;CAPS1_HUMAN|Q9ULU8-3;CAPS1_HUMAN|Q9ULU8-4;ENST00000283269.13_3_3-62385083-62860704--|GN=CADPS;ENST00000283269.13_3_3-62385083-62860776--|GN=CADPS;ENST00000357948.7_2_3-62385083-62860704--|GN=CADPS;ENST00000357948.7_2_3-62385083-62860776--|GN=CADPS;ENST00000383710.8_3_3-62385083-62860704--|GN=CADPS;ENST00000383710.8_3_3-62385083-62860776--|GN=CADPS;ENST00000473635.5_1_3-62385083-62459916--|GN=CADPS;ENST00000473635.5_1_3-62385083-62467447--|GN=CADPS;ENST00000474560.1_1_3-62385083-62423949--|GN=CADPS;ENST00000486172.1_1_3-62385083-62388968--|GN=CADPS;ENST00000612439.4_2_3-62385083-62860704--|GN=CADPS;ENST00000612439.4_2_3-62385083-62860776--|GN=CADPS;	Target	Fail	Delta RT	0.123172
AL20210812_SR_ERV_VT_EG__IFN_TMT10_Fxn02.17952.17952.2_1	AL20210812_SR_ERV_VT_EG__IFN_TMT10_Fxn02	GVGGGRFGR	1	Prosit	1	17952	-0.823258	0.308463	0.970403	R.n[229.1629]GVGGGRFGR2.R	ENST00000389467.3_16-18820893-18937573--|GN=SMG1;ENST00000446231.2_16-18820893-18937573--|GN=SMG1;	Target	Fail	Spectral Similarity	0.4361
AL20210812_SR_ERV_VT_EG__IFN_TMT10_Fxn02.17952.17952.2_1	AL20210812_SR_ERV_VT_EG__IFN_TMT10_Fxn02	GVGGGRFGR	1	Prosit	1	17952	-0.823258	0.308463	0.970403	R.n[229.1629]GVGGGRFGR2.R	ENST00000389467.3_16-18820893-18937573--|GN=SMG1;ENST00000446231.2_16-18820893-18937573--|GN=SMG1;	Target	Fail	Delta RT	0.163909
AL20210812_SR_ERV_VT_EG__IFN_TMT10_Fxn02.17952.17952.2_2	AL20210812_SR_ERV_VT_EG__IFN_TMT10_Fxn02	TSSLLWR	2	Prosit	1	17952	-1.09191	0.374261	0.970403	P.n[229.1629]TSSLLWR2.A	TCONS_00001015_1-88928932-88930767-+|GN=linc-PKN2-1;rev_ENST00000438891.5_1_22-37875504-37882215--|GN=MFNG;rev_ENST00000438891.5_1_22-37875504-37882263--|GN=MFNG;	Target	Fail	Spectral Similarity	0.4327
AL20210812_SR_ERV_VT_EG__IFN_TMT10_Fxn02.17952.17952.2_2	AL20210812_SR_ERV_VT_EG__IFN_TMT10_Fxn02	TSSLLWR	2	Prosit	1	17952	-1.09191	0.374261	0.970403	P.n[229.1629]TSSLLWR2.A	TCONS_00001015_1-88928932-88930767-+|GN=linc-PKN2-1;rev_ENST00000438891.5_1_22-37875504-37882215--|GN=MFNG;rev_ENST00000438891.5_1_22-37875504-37882263--|GN=MFNG;	Target	Fail	Delta RT	0.191646
AL20210812_SR_ERV_VT_EG__IFN_TMT10_Fxn02.17953.17953.2_1	AL20210812_SR_ERV_VT_EG__IFN_TMT10_Fxn02	APQAPAARAL	1	Prosit	1	17953	0.271277	0.000139691	0.00523129	A.n[229.1629]APQAPAARAL2.P	ENST00000164227.9_1_19-45252055-45254595-+|GN=BCL3;	Target	Pass	Spectral Similarity	0.9368
AL20210812_SR_ERV_VT_EG__IFN_TMT10_Fxn02.17953.17953.2_1	AL20210812_SR_ERV_VT_EG__IFN_TMT10_Fxn02	APQAPAARAL	1	Prosit	1	17953	0.271277	0.000139691	0.00523129	A.n[229.1629]APQAPAARAL2.P	ENST00000164227.9_1_19-45252055-45254595-+|GN=BCL3;	Target	Pass	Delta RT	0.0142116
AL20210812_SR_ERV_VT_EG__IFN_TMT10_Fxn02.17953.17953.2_2	AL20210812_SR_ERV_VT_EG__IFN_TMT10_Fxn02	AGAPAAPAALR	2	Prosit	1	17953	-0.684436	0.264777	0.970403	R.n[229.1629]AGAPAAPAALR2.A	ENST00000502486.5_2_4-42153705-42154329--|GN=BEND4;	Target	Fail	Spectral Similarity	0.402
AL20210812_SR_ERV_VT_EG__IFN_TMT10_Fxn02.17953.17953.2_2	AL20210812_SR_ERV_VT_EG__IFN_TMT10_Fxn02	AGAPAAPAALR	2	Prosit	1	17953	-0.684436	0.264777	0.970403	R.n[229.1629]AGAPAAPAALR2.A	ENST00000502486.5_2_4-42153705-42154329--|GN=BEND4;	Target	Fail	Delta RT	0.0189977
AL20210812_SR_ERV_VT_EG__IFN_TMT10_Fxn02.17954.17954.2_1	AL20210812_SR_ERV_VT_EG__IFN_TMT10_Fxn02	QPATPGLGM	1	Prosit	1	17954	0.353512	7.50159e-05	0.00147754	Y.n[229.1629]QPATPGLGM[15.9949]2.F	ENST00000332598.6_1_5-177019212-177022417-+|GN=TMED9;ENST00000332598.6_1_5-177019215-177022414-+|GN=TMED9;ENST00000505521.1_1_5-177019550-177020791-+|GN=TMED9;ENST00000507723.1_1_5-177019275-177020791-+|GN=TMED9;ENST00000513799.5_1_5-177019550-177022414-+|GN=TMED9;TMED9_HUMAN|Q9BVK6;	Target	Pass	Spectral Similarity	0.9834
AL20210812_SR_ERV_VT_EG__IFN_TMT10_Fxn02.17954.17954.2_1	AL20210812_SR_ERV_VT_EG__IFN_TMT10_Fxn02	QPATPGLGM	1	Prosit	1	17954	0.353512	7.50159e-05	0.00147754	Y.n[229.1629]QPATPGLGM[15.9949]2.F	ENST00000332598.6_1_5-177019212-177022417-+|GN=TMED9;ENST00000332598.6_1_5-177019215-177022414-+|GN=TMED9;ENST00000505521.1_1_5-177019550-177020791-+|GN=TMED9;ENST00000507723.1_1_5-177019275-177020791-+|GN=TMED9;ENST00000513799.5_1_5-177019550-177022414-+|GN=TMED9;TMED9_HUMAN|Q9BVK6;	Target	Pass	Delta RT	0.00324498
AL20210812_SR_ERV_VT_EG__IFN_TMT10_Fxn02.17955.17955.2_1	AL20210812_SR_ERV_VT_EG__IFN_TMT10_Fxn02	SELQSQVRY	1	Prosit	1	17955	0.259561	0.000139691	0.00626076	Q.n[229.1629]SELQSQVRY2.K	ENST00000318008.10_1_17-37026244-37075028-+|GN=LASP1;ENST00000318008.10_1_17-37026397-37075031-+|GN=LASP1;ENST00000318008.10_1_17-37026442-37075028-+|GN=LASP1;ENST00000584106.1_1_17-37026403-37055075-+|GN=LASP1;LASP1_HUMAN|Q14847;LASP1_HUMAN|Q14847-2;	Target	Pass	Spectral Similarity	0.949
AL20210812_SR_ERV_VT_EG__IFN_TMT10_Fxn02.17955.17955.2_1	AL20210812_SR_ERV_VT_EG__IFN_TMT10_Fxn02	SELQSQVRY	1	Prosit	1	17955	0.259561	0.000139691	0.00626076	Q.n[229.1629]SELQSQVRY2.K	ENST00000318008.10_1_17-37026244-37075028-+|GN=LASP1;ENST00000318008.10_1_17-37026397-37075031-+|GN=LASP1;ENST00000318008.10_1_17-37026442-37075028-+|GN=LASP1;ENST00000584106.1_1_17-37026403-37055075-+|GN=LASP1;LASP1_HUMAN|Q14847;LASP1_HUMAN|Q14847-2;	Target	Pass	Delta RT	0.00756316
AL20210812_SR_ERV_VT_EG__IFN_TMT10_Fxn02.17958.17958.2_1	AL20210812_SR_ERV_VT_EG__IFN_TMT10_Fxn02	APRQPGLMA	1	Prosit	1	17958	0.276308	7.50159e-05	0.0048426	A.n[229.1629]APRQPGLMA2.Q	CHCH2_HUMAN|Q9Y6H1;CHCH9_HUMAN|Q5T1J5;ENST00000395422.3_1_7-56169546-56174106--|GN=CHCHD2;ENST00000395422.3_1_7-56169546-56174145--|GN=CHCHD2;ENST00000461726.1_2_9-82006218-82006671-+|GN=CHCHD2P9;ENST00000473095.1_1_7-56170554-56174106--|GN=CHCHD2;	Target	Pass	Spectral Similarity	0.9642
AL20210812_SR_ERV_VT_EG__IFN_TMT10_Fxn02.17958.17958.2_1	AL20210812_SR_ERV_VT_EG__IFN_TMT10_Fxn02	APRQPGLMA	1	Prosit	1	17958	0.276308	7.50159e-05	0.0048426	A.n[229.1629]APRQPGLMA2.Q	CHCH2_HUMAN|Q9Y6H1;CHCH9_HUMAN|Q5T1J5;ENST00000395422.3_1_7-56169546-56174106--|GN=CHCHD2;ENST00000395422.3_1_7-56169546-56174145--|GN=CHCHD2;ENST00000461726.1_2_9-82006218-82006671-+|GN=CHCHD2P9;ENST00000473095.1_1_7-56170554-56174106--|GN=CHCHD2;	Target	Pass	Delta RT	0.0317389
AL20210812_SR_ERV_VT_EG__IFN_TMT10_Fxn02.17958.17958.2_2	AL20210812_SR_ERV_VT_EG__IFN_TMT10_Fxn02	APRPGLGAAM	2	Prosit	1	17958	-0.463985	0.177661	0.970403	R.n[229.1629]APRPGLGAAM2.D	ENST00000243344.7_1_2-166731267-166810281--|GN=TTC21B;ENST00000476227.1_1_2-166805880-166810281--|GN=TTC21B;	Target	Fail	Spectral Similarity	0.6792
AL20210812_SR_ERV_VT_EG__IFN_TMT10_Fxn02.17958.17958.2_2	AL20210812_SR_ERV_VT_EG__IFN_TMT10_Fxn02	APRPGLGAAM	2	Prosit	1	17958	-0.463985	0.177661	0.970403	R.n[229.1629]APRPGLGAAM2.D	ENST00000243344.7_1_2-166731267-166810281--|GN=TTC21B;ENST00000476227.1_1_2-166805880-166810281--|GN=TTC21B;	Target	Fail	Delta RT	0.0672139
AL20210812_SR_ERV_VT_EG__IFN_TMT10_Fxn02.17959.17959.2_1	AL20210812_SR_ERV_VT_EG__IFN_TMT10_Fxn02	ATEQPLTAK	1	Prosit	1	17959	0.246454	0.000139691	0.00765204	L.n[229.1629]ATEQPLTAK[229.1629]2.K	ENST00000394817.6_1_5-138282808-138463532--|GN=SIL1;ENST00000394817.6_1_5-138282808-138534082--|GN=SIL1;ENST00000509534.5_1_5-138282808-138473031--|GN=SIL1;ENST00000509534.5_1_5-138282808-138473055--|GN=SIL1;ENST00000515008.1_1_5-138282808-138289037--|GN=SIL1;SIL1_HUMAN|Q9H173;	Target	Pass	Spectral Similarity	0.9944
AL20210812_SR_ERV_VT_EG__IFN_TMT10_Fxn02.17959.17959.2_1	AL20210812_SR_ERV_VT_EG__IFN_TMT10_Fxn02	ATEQPLTAK	1	Prosit	1	17959	0.246454	0.000139691	0.00765204	L.n[229.1629]ATEQPLTAK[229.1629]2.K	ENST00000394817.6_1_5-138282808-138463532--|GN=SIL1;ENST00000394817.6_1_5-138282808-138534082--|GN=SIL1;ENST00000509534.5_1_5-138282808-138473031--|GN=SIL1;ENST00000509534.5_1_5-138282808-138473055--|GN=SIL1;ENST00000515008.1_1_5-138282808-138289037--|GN=SIL1;SIL1_HUMAN|Q9H173;	Target	Pass	Delta RT	0.00566709
AL20210812_SR_ERV_VT_EG__IFN_TMT10_Fxn02.17959.17959.2_2	AL20210812_SR_ERV_VT_EG__IFN_TMT10_Fxn02	SLPGDGLTAK	2	Prosit	1	17959	-0.875303	0.323169	0.970403	P.n[229.1629]SLPGDGLTAK[229.1629]2.A	ENST00000314425.9_1_X-70460765-70473105--|GN=ZMYM3;ENST00000373978.1_1_X-70469444-70473105--|GN=ZMYM3;ENST00000373981.5_1_X-70469292-70473105--|GN=ZMYM3;ENST00000373982.5_1_X-70469292-70473105--|GN=ZMYM3;ENST00000373984.7_1_X-70460768-70473105--|GN=ZMYM3;ENST00000373988.5_1_X-70460768-70473105--|GN=ZMYM3;ENST00000373998.5_1_X-70460768-70473105--|GN=ZMYM3;ENST00000489332.1_1_X-70467340-70473105--|GN=ZMYM3;ZMYM3_HUMAN|Q14202;ZMYM3_HUMAN|Q14202-2;ZMYM3_HUMAN|Q14202-3;	Target	Fail	Spectral Similarity	0.4915
AL20210812_SR_ERV_VT_EG__IFN_TMT10_Fxn02.17959.17959.2_2	AL20210812_SR_ERV_VT_EG__IFN_TMT10_Fxn02	SLPGDGLTAK	2	Prosit	1	17959	-0.875303	0.323169	0.970403	P.n[229.1629]SLPGDGLTAK[229.1629]2.A	ENST00000314425.9_1_X-70460765-70473105--|GN=ZMYM3;ENST00000373978.1_1_X-70469444-70473105--|GN=ZMYM3;ENST00000373981.5_1_X-70469292-70473105--|GN=ZMYM3;ENST00000373982.5_1_X-70469292-70473105--|GN=ZMYM3;ENST00000373984.7_1_X-70460768-70473105--|GN=ZMYM3;ENST00000373988.5_1_X-70460768-70473105--|GN=ZMYM3;ENST00000373998.5_1_X-70460768-70473105--|GN=ZMYM3;ENST00000489332.1_1_X-70467340-70473105--|GN=ZMYM3;ZMYM3_HUMAN|Q14202;ZMYM3_HUMAN|Q14202-2;ZMYM3_HUMAN|Q14202-3;	Target	Fail	Delta RT	0.11342
AL20210812_SR_ERV_VT_EG__IFN_TMT10_Fxn02.17962.17962.4_2	AL20210812_SR_ERV_VT_EG__IFN_TMT10_Fxn02	EEVLEKILVSGEMA	2	Prosit	1	17962	-2.04846	0.476719	0.970403	K.n[229.1629]EEVLEK[229.1629]ILVSGEMA4.A	BDP1_HUMAN|A6H8Y1;BDP1_HUMAN|A6H8Y1-2;BDP1_HUMAN|A6H8Y1-3;BDP1_HUMAN|A6H8Y1-4;BDP1_HUMAN|A6H8Y1-5;BDP1_HUMAN|A6H8Y1-6;BDP1_HUMAN|A6H8Y1-7;ENST00000358731.8_2_5-70751704-70860709-+|GN=BDP1;ENST00000508157.3_1_5-70790975-70807035-+|GN=BDP1;ENST00000508917.6_1_5-70751704-70841064-+|GN=BDP1;	Target	Fail	Spectral Similarity	0.2631
AL20210812_SR_ERV_VT_EG__IFN_TMT10_Fxn02.17962.17962.4_2	AL20210812_SR_ERV_VT_EG__IFN_TMT10_Fxn02	EEVLEKILVSGEMA	2	Prosit	1	17962	-2.04846	0.476719	0.970403	K.n[229.1629]EEVLEK[229.1629]ILVSGEMA4.A	BDP1_HUMAN|A6H8Y1;BDP1_HUMAN|A6H8Y1-2;BDP1_HUMAN|A6H8Y1-3;BDP1_HUMAN|A6H8Y1-4;BDP1_HUMAN|A6H8Y1-5;BDP1_HUMAN|A6H8Y1-6;BDP1_HUMAN|A6H8Y1-7;ENST00000358731.8_2_5-70751704-70860709-+|GN=BDP1;ENST00000508157.3_1_5-70790975-70807035-+|GN=BDP1;ENST00000508917.6_1_5-70751704-70841064-+|GN=BDP1;	Target	Fail	Delta RT	0.60694
AL20210812_SR_ERV_VT_EG__IFN_TMT10_Fxn02.17963.17963.2_1	AL20210812_SR_ERV_VT_EG__IFN_TMT10_Fxn02	QPQFQRQGL	1	Prosit	1	17963	0.303736	7.50159e-05	0.00317739	S.n[229.1629]QPQFQRQGL2.Q	ENST00000333646.10_2_X-70338406-70362065-+|GN=MED12;ENST00000333646.10_2_X-70339926-70362065-+|GN=MED12;ENST00000374080.7_1_X-70338595-70362065-+|GN=MED12;ENST00000374080.7_1_X-70338604-70362065-+|GN=MED12;ENST00000374102.5_1_X-70338595-70362065-+|GN=MED12;ENST00000374102.5_1_X-70338604-70362065-+|GN=MED12;MED12_HUMAN|Q93074;MED12_HUMAN|Q93074-2;MED12_HUMAN|Q93074-3;	Target	Pass	Spectral Similarity	0.9833
AL20210812_SR_ERV_VT_EG__IFN_TMT10_Fxn02.17963.17963.2_1	AL20210812_SR_ERV_VT_EG__IFN_TMT10_Fxn02	QPQFQRQGL	1	Prosit	1	17963	0.303736	7.50159e-05	0.00317739	S.n[229.1629]QPQFQRQGL2.Q	ENST00000333646.10_2_X-70338406-70362065-+|GN=MED12;ENST00000333646.10_2_X-70339926-70362065-+|GN=MED12;ENST00000374080.7_1_X-70338595-70362065-+|GN=MED12;ENST00000374080.7_1_X-70338604-70362065-+|GN=MED12;ENST00000374102.5_1_X-70338595-70362065-+|GN=MED12;ENST00000374102.5_1_X-70338604-70362065-+|GN=MED12;MED12_HUMAN|Q93074;MED12_HUMAN|Q93074-2;MED12_HUMAN|Q93074-3;	Target	Pass	Delta RT	0.0206519
AL20210812_SR_ERV_VT_EG__IFN_TMT10_Fxn02.17964.17964.3_1	AL20210812_SR_ERV_VT_EG__IFN_TMT10_Fxn02	HTDTTVKF	1	Prosit	1	17964	0.280245	7.50159e-05	0.00455856	Y.n[229.1629]HTDTTVK[229.1629]F3.V	ENST00000264331.8_2_3-25639800-25705788--|GN=TOP2B;ENST00000264331.8_2_3-25639800-25705803--|GN=TOP2B;ENST00000423485.5_1_17-38545770-38574055--|GN=TOP2A;ENST00000423485.5_1_17-38545770-38574067--|GN=TOP2A;ENST00000423485.5_1_17-38545773-38574043--|GN=TOP2A;ENST00000435706.6_2_3-25639800-25705788--|GN=TOP2B;ENST00000435706.6_2_3-25639800-25705803--|GN=TOP2B;TOP2A_HUMAN|P11388;TOP2A_HUMAN|P11388-2;TOP2A_HUMAN|P11388-3;TOP2A_HUMAN|P11388-4;TOP2B_HUMAN|Q02880;TOP2B_HUMAN|Q02880-2;	Target	Pass	Spectral Similarity	0.9884
AL20210812_SR_ERV_VT_EG__IFN_TMT10_Fxn02.17964.17964.3_1	AL20210812_SR_ERV_VT_EG__IFN_TMT10_Fxn02	HTDTTVKF	1	Prosit	1	17964	0.280245	7.50159e-05	0.00455856	Y.n[229.1629]HTDTTVK[229.1629]F3.V	ENST00000264331.8_2_3-25639800-25705788--|GN=TOP2B;ENST00000264331.8_2_3-25639800-25705803--|GN=TOP2B;ENST00000423485.5_1_17-38545770-38574055--|GN=TOP2A;ENST00000423485.5_1_17-38545770-38574067--|GN=TOP2A;ENST00000423485.5_1_17-38545773-38574043--|GN=TOP2A;ENST00000435706.6_2_3-25639800-25705788--|GN=TOP2B;ENST00000435706.6_2_3-25639800-25705803--|GN=TOP2B;TOP2A_HUMAN|P11388;TOP2A_HUMAN|P11388-2;TOP2A_HUMAN|P11388-3;TOP2A_HUMAN|P11388-4;TOP2B_HUMAN|Q02880;TOP2B_HUMAN|Q02880-2;	Target	Pass	Delta RT	0.0280281
AL20210812_SR_ERV_VT_EG__IFN_TMT10_Fxn02.17965.17965.3_1	AL20210812_SR_ERV_VT_EG__IFN_TMT10_Fxn02	SADDKTVRL	1	Prosit	1	17965	0.246234	0.000139691	0.00767783	L.n[229.1629]SADDK[229.1629]TVRL3.W	ENST00000025399.10_1_12-16035515-16055909-+|GN=STRAP;ENST00000025399.10_1_12-16035641-16055909-+|GN=STRAP;ENST00000419869.6_1_12-16035500-16055912-+|GN=STRAP;ENST00000419869.6_1_12-16035641-16055909-+|GN=STRAP;ENST00000541731.1_1_12-16035745-16055909-+|GN=STRAP;STRAP_HUMAN|Q9Y3F4;STRAP_HUMAN|Q9Y3F4-2;	Target	Pass	Spectral Similarity	0.94
AL20210812_SR_ERV_VT_EG__IFN_TMT10_Fxn02.17965.17965.3_1	AL20210812_SR_ERV_VT_EG__IFN_TMT10_Fxn02	SADDKTVRL	1	Prosit	1	17965	0.246234	0.000139691	0.00767783	L.n[229.1629]SADDK[229.1629]TVRL3.W	ENST00000025399.10_1_12-16035515-16055909-+|GN=STRAP;ENST00000025399.10_1_12-16035641-16055909-+|GN=STRAP;ENST00000419869.6_1_12-16035500-16055912-+|GN=STRAP;ENST00000419869.6_1_12-16035641-16055909-+|GN=STRAP;ENST00000541731.1_1_12-16035745-16055909-+|GN=STRAP;STRAP_HUMAN|Q9Y3F4;STRAP_HUMAN|Q9Y3F4-2;	Target	Pass	Delta RT	0.0186248
AL20210812_SR_ERV_VT_EG__IFN_TMT10_Fxn02.17965.17965.3_2	AL20210812_SR_ERV_VT_EG__IFN_TMT10_Fxn02	SAMLLFVPSIR	2	Prosit	1	17965	-2.07085	0.477525	0.970403	L.n[229.1629]SAMLLFVPSIR3.L	ENST00000515725.5_1_3-128979205-128979471-+|GN=COPG1;	Target	Fail	Spectral Similarity	0.3639
AL20210812_SR_ERV_VT_EG__IFN_TMT10_Fxn02.17965.17965.3_2	AL20210812_SR_ERV_VT_EG__IFN_TMT10_Fxn02	SAMLLFVPSIR	2	Prosit	1	17965	-2.07085	0.477525	0.970403	L.n[229.1629]SAMLLFVPSIR3.L	ENST00000515725.5_1_3-128979205-128979471-+|GN=COPG1;	Target	Fail	Delta RT	0.580148
AL20210812_SR_ERV_VT_EG__IFN_TMT10_Fxn02.17966.17966.2_2	AL20210812_SR_ERV_VT_EG__IFN_TMT10_Fxn02	AAVASQGAGSL	2	Prosit	1	17966	-1.03456	0.361073	0.970403	G.n[229.1629]AAVASQGAGSL2.S	ENST00000355178.8_1_5-81267943-81283465-+|GN=ATG10;ENST00000458350.7_1_5-81267901-81272033-+|GN=ATG10;ENST00000510085.1_2_5-81267901-81269112-+|GN=ATG10;	Target	Fail	Spectral Similarity	0.2081
AL20210812_SR_ERV_VT_EG__IFN_TMT10_Fxn02.17966.17966.2_2	AL20210812_SR_ERV_VT_EG__IFN_TMT10_Fxn02	AAVASQGAGSL	2	Prosit	1	17966	-1.03456	0.361073	0.970403	G.n[229.1629]AAVASQGAGSL2.S	ENST00000355178.8_1_5-81267943-81283465-+|GN=ATG10;ENST00000458350.7_1_5-81267901-81272033-+|GN=ATG10;ENST00000510085.1_2_5-81267901-81269112-+|GN=ATG10;	Target	Fail	Delta RT	0.0496348
AL20210812_SR_ERV_VT_EG__IFN_TMT10_Fxn02.17967.17967.2_1	AL20210812_SR_ERV_VT_EG__IFN_TMT10_Fxn02	AGRGPAPV	1	Prosit	1	17967	-0.732831	0.281316	0.970403	E.n[229.1629]AGRGPAPV2.A	CCD9B_HUMAN|Q6ZUT6;ENST00000559313.5_1_15-40627358-40633152--|GN=C15orf52;	Target	Fail	Spectral Similarity	0.4145
AL20210812_SR_ERV_VT_EG__IFN_TMT10_Fxn02.17967.17967.2_1	AL20210812_SR_ERV_VT_EG__IFN_TMT10_Fxn02	AGRGPAPV	1	Prosit	1	17967	-0.732831	0.281316	0.970403	E.n[229.1629]AGRGPAPV2.A	CCD9B_HUMAN|Q6ZUT6;ENST00000559313.5_1_15-40627358-40633152--|GN=C15orf52;	Target	Fail	Delta RT	0.111303
AL20210812_SR_ERV_VT_EG__IFN_TMT10_Fxn02.17967.17967.2_2	AL20210812_SR_ERV_VT_EG__IFN_TMT10_Fxn02	AGGRPAVP	2	Prosit	1	17967	-0.950797	0.342223	0.970403	Q.n[229.1629]AGGRPAVP2.F	ENST00000593068.6_2_19-1010351-1011404--|GN=TMEM259;	Target	Fail	Spectral Similarity	0.3041
AL20210812_SR_ERV_VT_EG__IFN_TMT10_Fxn02.17967.17967.2_2	AL20210812_SR_ERV_VT_EG__IFN_TMT10_Fxn02	AGGRPAVP	2	Prosit	1	17967	-0.950797	0.342223	0.970403	Q.n[229.1629]AGGRPAVP2.F	ENST00000593068.6_2_19-1010351-1011404--|GN=TMEM259;	Target	Fail	Delta RT	0.0924882
AL20210812_SR_ERV_VT_EG__IFN_TMT10_Fxn02.17969.17969.3_1	AL20210812_SR_ERV_VT_EG__IFN_TMT10_Fxn02	QEGKLDRTF	1	Prosit	1	17969	0.303688	7.50159e-05	0.00317974	I.n[229.1629]QEGK[229.1629]LDRTF3.H	ENST00000184266.2_1_3-120315206-120321117-+|GN=NDUFB4;ENST00000485064.1_1_3-120321042-120321114-+|GN=NDUFB4;ENST00000492739.1_1_3-120315206-120321114-+|GN=NDUFB4;NDUB4_HUMAN|O95168;	Target	Pass	Spectral Similarity	0.9648
AL20210812_SR_ERV_VT_EG__IFN_TMT10_Fxn02.17969.17969.3_1	AL20210812_SR_ERV_VT_EG__IFN_TMT10_Fxn02	QEGKLDRTF	1	Prosit	1	17969	0.303688	7.50159e-05	0.00317974	I.n[229.1629]QEGK[229.1629]LDRTF3.H	ENST00000184266.2_1_3-120315206-120321117-+|GN=NDUFB4;ENST00000485064.1_1_3-120321042-120321114-+|GN=NDUFB4;ENST00000492739.1_1_3-120315206-120321114-+|GN=NDUFB4;NDUB4_HUMAN|O95168;	Target	Pass	Delta RT	0.0212276
AL20210812_SR_ERV_VT_EG__IFN_TMT10_Fxn02.17970.17970.3_1	AL20210812_SR_ERV_VT_EG__IFN_TMT10_Fxn02	NVRNFGR	1	Prosit	1	17970	-0.711668	0.273872	0.970403	Q.n[229.1629]NVRNFGR3.S	ENST00000264433.10_2_4-159690313-159825693-+|GN=FNIP2;ENST00000264433.10_2_4-159690364-159825693-+|GN=FNIP2;FNIP2_HUMAN|Q9P278;FNIP2_HUMAN|Q9P278-2;	Target	Fail	Spectral Similarity	0.5467
AL20210812_SR_ERV_VT_EG__IFN_TMT10_Fxn02.17970.17970.3_1	AL20210812_SR_ERV_VT_EG__IFN_TMT10_Fxn02	NVRNFGR	1	Prosit	1	17970	-0.711668	0.273872	0.970403	Q.n[229.1629]NVRNFGR3.S	ENST00000264433.10_2_4-159690313-159825693-+|GN=FNIP2;ENST00000264433.10_2_4-159690364-159825693-+|GN=FNIP2;FNIP2_HUMAN|Q9P278;FNIP2_HUMAN|Q9P278-2;	Target	Fail	Delta RT	0.15706
AL20210812_SR_ERV_VT_EG__IFN_TMT10_Fxn02.17970.17970.3_2	AL20210812_SR_ERV_VT_EG__IFN_TMT10_Fxn02	QARAGFGR	2	Prosit	1	17970	-1.062	0.367483	0.970403	A.n[229.1629]QARAGFGR3.E	CH033_HUMAN|Q9H7E9-2;ENST00000524395.5_1_8-146277890-146279540-+|GN=C8orf33;	Target	Fail	Spectral Similarity	0.3956
AL20210812_SR_ERV_VT_EG__IFN_TMT10_Fxn02.17970.17970.3_2	AL20210812_SR_ERV_VT_EG__IFN_TMT10_Fxn02	QARAGFGR	2	Prosit	1	17970	-1.062	0.367483	0.970403	A.n[229.1629]QARAGFGR3.E	CH033_HUMAN|Q9H7E9-2;ENST00000524395.5_1_8-146277890-146279540-+|GN=C8orf33;	Target	Fail	Delta RT	0.184941
AL20210812_SR_ERV_VT_EG__IFN_TMT10_Fxn02.17971.17971.2_1	AL20210812_SR_ERV_VT_EG__IFN_TMT10_Fxn02	SPVPGRTL	1	Prosit	1	17971	0.186472	0.000316419	0.0190071	T.n[229.1629]SPVPGRTL2.M	ENST00000263736.4_1_2-45616451-45832580--|GN=SRBD1;ENST00000263736.4_1_2-45616451-45838408--|GN=SRBD1;SRBD1_HUMAN|Q8N5C6;SRBD1_HUMAN|Q8N5C6-2;	Target	Pass	Spectral Similarity	0.9873
AL20210812_SR_ERV_VT_EG__IFN_TMT10_Fxn02.17971.17971.2_1	AL20210812_SR_ERV_VT_EG__IFN_TMT10_Fxn02	SPVPGRTL	1	Prosit	1	17971	0.186472	0.000316419	0.0190071	T.n[229.1629]SPVPGRTL2.M	ENST00000263736.4_1_2-45616451-45832580--|GN=SRBD1;ENST00000263736.4_1_2-45616451-45838408--|GN=SRBD1;SRBD1_HUMAN|Q8N5C6;SRBD1_HUMAN|Q8N5C6-2;	Target	Pass	Delta RT	0.0141661
AL20210812_SR_ERV_VT_EG__IFN_TMT10_Fxn02.17971.17971.2_2	AL20210812_SR_ERV_VT_EG__IFN_TMT10_Fxn02	SPVGPRTL	2	Prosit	1	17971	-0.145057	0.0440754	0.671035	Q.n[229.1629]SPVGPRTL2.L	ENST00000442496.1_1_22-37880295-37880663--|GN=MFNG;	Target	Fail	Spectral Similarity	0.8526
AL20210812_SR_ERV_VT_EG__IFN_TMT10_Fxn02.17971.17971.2_2	AL20210812_SR_ERV_VT_EG__IFN_TMT10_Fxn02	SPVGPRTL	2	Prosit	1	17971	-0.145057	0.0440754	0.671035	Q.n[229.1629]SPVGPRTL2.L	ENST00000442496.1_1_22-37880295-37880663--|GN=MFNG;	Target	Fail	Delta RT	0.0306741
AL20210812_SR_ERV_VT_EG__IFN_TMT10_Fxn02.17972.17972.2_1	AL20210812_SR_ERV_VT_EG__IFN_TMT10_Fxn02	NPRNFSDNQL	1	Prosit	1	17972	0.267949	0.000139691	0.00550528	E.n[229.1629]NPRNFSDNQL2.Q	ENST00000320307.8_1_1-159888589-159890299--|GN=TAGLN2;ENST00000320307.8_1_1-159888592-159894327--|GN=TAGLN2;ENST00000368096.5_1_1-159888592-159893260--|GN=TAGLN2;ENST00000368096.5_1_1-159888592-159893284--|GN=TAGLN2;ENST00000478033.1_1_1-159888592-159888742--|GN=TAGLN2;TAGL2_HUMAN|P37802;TAGL2_HUMAN|P37802-2;	Target	Pass	Spectral Similarity	0.9641
AL20210812_SR_ERV_VT_EG__IFN_TMT10_Fxn02.17972.17972.2_1	AL20210812_SR_ERV_VT_EG__IFN_TMT10_Fxn02	NPRNFSDNQL	1	Prosit	1	17972	0.267949	0.000139691	0.00550528	E.n[229.1629]NPRNFSDNQL2.Q	ENST00000320307.8_1_1-159888589-159890299--|GN=TAGLN2;ENST00000320307.8_1_1-159888592-159894327--|GN=TAGLN2;ENST00000368096.5_1_1-159888592-159893260--|GN=TAGLN2;ENST00000368096.5_1_1-159888592-159893284--|GN=TAGLN2;ENST00000478033.1_1_1-159888592-159888742--|GN=TAGLN2;TAGL2_HUMAN|P37802;TAGL2_HUMAN|P37802-2;	Target	Pass	Delta RT	0.0268978
AL20210812_SR_ERV_VT_EG__IFN_TMT10_Fxn02.17972.17972.2_2	AL20210812_SR_ERV_VT_EG__IFN_TMT10_Fxn02	NEPGNRYNLQ	2	Prosit	1	17972	-1.03826	0.361925	0.970403	S.n[229.1629]NEPGNRYNLQ2.L	CNOT1_HUMAN|A5YKK6;CNOT1_HUMAN|A5YKK6-2;ENST00000317147.9_1_16-58554864-58633241--|GN=CNOT1;ENST00000317147.9_1_16-58554864-58633262--|GN=CNOT1;ENST00000567188.5_1_16-58554864-58561988--|GN=CNOT1;ENST00000569240.5_1_16-58554864-58633241--|GN=CNOT1;ENST00000569240.5_1_16-58554864-58633262--|GN=CNOT1;	Target	Fail	Spectral Similarity	0.2998
AL20210812_SR_ERV_VT_EG__IFN_TMT10_Fxn02.17972.17972.2_2	AL20210812_SR_ERV_VT_EG__IFN_TMT10_Fxn02	NEPGNRYNLQ	2	Prosit	1	17972	-1.03826	0.361925	0.970403	S.n[229.1629]NEPGNRYNLQ2.L	CNOT1_HUMAN|A5YKK6;CNOT1_HUMAN|A5YKK6-2;ENST00000317147.9_1_16-58554864-58633241--|GN=CNOT1;ENST00000317147.9_1_16-58554864-58633262--|GN=CNOT1;ENST00000567188.5_1_16-58554864-58561988--|GN=CNOT1;ENST00000569240.5_1_16-58554864-58633241--|GN=CNOT1;ENST00000569240.5_1_16-58554864-58633262--|GN=CNOT1;	Target	Fail	Delta RT	0.0959856
AL20210812_SR_ERV_VT_EG__IFN_TMT10_Fxn02.17974.17974.3_1	AL20210812_SR_ERV_VT_EG__IFN_TMT10_Fxn02	EETRQKQLL	1	Prosit	1	17974	0.117562	0.00136263	0.0518915	A.n[229.1629]EETRQK[229.1629]QLL3.A	ENST00000305364.8_1_8-27145069-27168752--|GN=TRIM35;ENST00000521253.1_1_8-27145631-27168752--|GN=TRIM35;TRI35_HUMAN|Q9UPQ4;TRI35_HUMAN|Q9UPQ4-2;	Target	Pass	Spectral Similarity	0.925
AL20210812_SR_ERV_VT_EG__IFN_TMT10_Fxn02.17974.17974.3_1	AL20210812_SR_ERV_VT_EG__IFN_TMT10_Fxn02	EETRQKQLL	1	Prosit	1	17974	0.117562	0.00136263	0.0518915	A.n[229.1629]EETRQK[229.1629]QLL3.A	ENST00000305364.8_1_8-27145069-27168752--|GN=TRIM35;ENST00000521253.1_1_8-27145631-27168752--|GN=TRIM35;TRI35_HUMAN|Q9UPQ4;TRI35_HUMAN|Q9UPQ4-2;	Target	Pass	Delta RT	0.0191033
AL20210812_SR_ERV_VT_EG__IFN_TMT10_Fxn02.17975.17975.2_1	AL20210812_SR_ERV_VT_EG__IFN_TMT10_Fxn02	GGADQLPVR	1	Prosit	1	17975	-0.0373709	0.0167837	0.323989	R.n[229.1629]GGADQLPVR2.L	DOK7_HUMAN|Q18PE1-4;ENST00000340083.5_1_4-3478258-3494489-+|GN=DOK7;ENST00000503688.5_1_4-3465243-3494489-+|GN=DOK7;ENST00000507039.5_1_4-3465117-3494489-+|GN=DOK7;ENST00000513995.1_1_4-3487179-3494489-+|GN=DOK7;ENST00000515886.5_2_4-3486505-3494489-+|GN=DOK7;	Target	Fail	Spectral Similarity	0.8381
AL20210812_SR_ERV_VT_EG__IFN_TMT10_Fxn02.17975.17975.2_1	AL20210812_SR_ERV_VT_EG__IFN_TMT10_Fxn02	GGADQLPVR	1	Prosit	1	17975	-0.0373709	0.0167837	0.323989	R.n[229.1629]GGADQLPVR2.L	DOK7_HUMAN|Q18PE1-4;ENST00000340083.5_1_4-3478258-3494489-+|GN=DOK7;ENST00000503688.5_1_4-3465243-3494489-+|GN=DOK7;ENST00000507039.5_1_4-3465117-3494489-+|GN=DOK7;ENST00000513995.1_1_4-3487179-3494489-+|GN=DOK7;ENST00000515886.5_2_4-3486505-3494489-+|GN=DOK7;	Target	Fail	Delta RT	0.0437185
AL20210812_SR_ERV_VT_EG__IFN_TMT10_Fxn02.17975.17975.2_2	AL20210812_SR_ERV_VT_EG__IFN_TMT10_Fxn02	NADQPLRV	2	Prosit	1	17975	-0.00421976	0.0108013	0.23501	H.n[229.1629]NADQPLRV2.R	EIF3C_HUMAN|Q99613;EIF3C_HUMAN|Q99613-2;EIFCL_HUMAN|B5ME19;ENST00000398944.7_1_16-28391121-28414939--|GN=EIF3CL;ENST00000564243.5_1_16-28723007-28746831-+|GN=EIF3C;ENST00000565932.5_1_16-28734455-28746831-+|GN=EIF3C;ENST00000566501.5_1_16-28723007-28746831-+|GN=EIF3C;	Target	Fail	Spectral Similarity	0.979
AL20210812_SR_ERV_VT_EG__IFN_TMT10_Fxn02.17975.17975.2_2	AL20210812_SR_ERV_VT_EG__IFN_TMT10_Fxn02	NADQPLRV	2	Prosit	1	17975	-0.00421976	0.0108013	0.23501	H.n[229.1629]NADQPLRV2.R	EIF3C_HUMAN|Q99613;EIF3C_HUMAN|Q99613-2;EIFCL_HUMAN|B5ME19;ENST00000398944.7_1_16-28391121-28414939--|GN=EIF3CL;ENST00000564243.5_1_16-28723007-28746831-+|GN=EIF3C;ENST00000565932.5_1_16-28734455-28746831-+|GN=EIF3C;ENST00000566501.5_1_16-28723007-28746831-+|GN=EIF3C;	Target	Fail	Delta RT	0.0396379
AL20210812_SR_ERV_VT_EG__IFN_TMT10_Fxn02.17977.17977.2_2	AL20210812_SR_ERV_VT_EG__IFN_TMT10_Fxn02	SPAVRLPG	2	Prosit	1	17977	-0.295121	0.101231	0.956364	T.n[229.1629]SPAVRLPG2.I	DOP1_HUMAN|Q5JWR5;ENST00000237163.9_1_6-83806678-83877883-+|GN=DOPEY1;ENST00000237163.9_1_6-83806696-83877883-+|GN=DOPEY1;ENST00000349129.6_1_6-83806678-83877883-+|GN=DOPEY1;ENST00000349129.6_1_6-83806696-83877883-+|GN=DOPEY1;	Target	Fail	Spectral Similarity	0.8012
AL20210812_SR_ERV_VT_EG__IFN_TMT10_Fxn02.17977.17977.2_2	AL20210812_SR_ERV_VT_EG__IFN_TMT10_Fxn02	SPAVRLPG	2	Prosit	1	17977	-0.295121	0.101231	0.956364	T.n[229.1629]SPAVRLPG2.I	DOP1_HUMAN|Q5JWR5;ENST00000237163.9_1_6-83806678-83877883-+|GN=DOPEY1;ENST00000237163.9_1_6-83806696-83877883-+|GN=DOPEY1;ENST00000349129.6_1_6-83806678-83877883-+|GN=DOPEY1;ENST00000349129.6_1_6-83806696-83877883-+|GN=DOPEY1;	Target	Fail	Delta RT	0.0734672
AL20210812_SR_ERV_VT_EG__IFN_TMT10_Fxn02.17980.17980.2_1	AL20210812_SR_ERV_VT_EG__IFN_TMT10_Fxn02	ATEQPLTAK	1	Prosit	1	17980	0.39976	7.50159e-05	0.000725154	L.n[229.1629]ATEQPLTAK[229.1629]2.K	ENST00000394817.6_1_5-138282808-138463532--|GN=SIL1;ENST00000394817.6_1_5-138282808-138534082--|GN=SIL1;ENST00000509534.5_1_5-138282808-138473031--|GN=SIL1;ENST00000509534.5_1_5-138282808-138473055--|GN=SIL1;ENST00000515008.1_1_5-138282808-138289037--|GN=SIL1;SIL1_HUMAN|Q9H173;	Target	Pass	Spectral Similarity	0.9944
AL20210812_SR_ERV_VT_EG__IFN_TMT10_Fxn02.17980.17980.2_1	AL20210812_SR_ERV_VT_EG__IFN_TMT10_Fxn02	ATEQPLTAK	1	Prosit	1	17980	0.39976	7.50159e-05	0.000725154	L.n[229.1629]ATEQPLTAK[229.1629]2.K	ENST00000394817.6_1_5-138282808-138463532--|GN=SIL1;ENST00000394817.6_1_5-138282808-138534082--|GN=SIL1;ENST00000509534.5_1_5-138282808-138473031--|GN=SIL1;ENST00000509534.5_1_5-138282808-138473055--|GN=SIL1;ENST00000515008.1_1_5-138282808-138289037--|GN=SIL1;SIL1_HUMAN|Q9H173;	Target	Pass	Delta RT	0.00607694
AL20210812_SR_ERV_VT_EG__IFN_TMT10_Fxn02.17981.17981.2_1	AL20210812_SR_ERV_VT_EG__IFN_TMT10_Fxn02	APRQPGLMA	1	Prosit	1	17981	0.193319	0.000262334	0.0171504	A.n[229.1629]APRQPGLMA2.Q	CHCH2_HUMAN|Q9Y6H1;CHCH9_HUMAN|Q5T1J5;ENST00000395422.3_1_7-56169546-56174106--|GN=CHCHD2;ENST00000395422.3_1_7-56169546-56174145--|GN=CHCHD2;ENST00000461726.1_2_9-82006218-82006671-+|GN=CHCHD2P9;ENST00000473095.1_1_7-56170554-56174106--|GN=CHCHD2;	Target	Pass	Spectral Similarity	0.9524
AL20210812_SR_ERV_VT_EG__IFN_TMT10_Fxn02.17981.17981.2_1	AL20210812_SR_ERV_VT_EG__IFN_TMT10_Fxn02	APRQPGLMA	1	Prosit	1	17981	0.193319	0.000262334	0.0171504	A.n[229.1629]APRQPGLMA2.Q	CHCH2_HUMAN|Q9Y6H1;CHCH9_HUMAN|Q5T1J5;ENST00000395422.3_1_7-56169546-56174106--|GN=CHCHD2;ENST00000395422.3_1_7-56169546-56174145--|GN=CHCHD2;ENST00000461726.1_2_9-82006218-82006671-+|GN=CHCHD2P9;ENST00000473095.1_1_7-56170554-56174106--|GN=CHCHD2;	Target	Pass	Delta RT	0.0312942
AL20210812_SR_ERV_VT_EG__IFN_TMT10_Fxn02.17981.17981.2_2	AL20210812_SR_ERV_VT_EG__IFN_TMT10_Fxn02	APRPGLGAAM	2	Prosit	1	17981	-0.512019	0.198003	0.970403	R.n[229.1629]APRPGLGAAM2.D	ENST00000243344.7_1_2-166731267-166810281--|GN=TTC21B;ENST00000476227.1_1_2-166805880-166810281--|GN=TTC21B;	Target	Fail	Spectral Similarity	0.654
AL20210812_SR_ERV_VT_EG__IFN_TMT10_Fxn02.17981.17981.2_2	AL20210812_SR_ERV_VT_EG__IFN_TMT10_Fxn02	APRPGLGAAM	2	Prosit	1	17981	-0.512019	0.198003	0.970403	R.n[229.1629]APRPGLGAAM2.D	ENST00000243344.7_1_2-166731267-166810281--|GN=TTC21B;ENST00000476227.1_1_2-166805880-166810281--|GN=TTC21B;	Target	Fail	Delta RT	0.0667692
AL20210812_SR_ERV_VT_EG__IFN_TMT10_Fxn02.17983.17983.2_1	AL20210812_SR_ERV_VT_EG__IFN_TMT10_Fxn02	NVRNFGR	1	Prosit	1	17983	-0.88744	0.326627	0.970403	Q.n[229.1629]NVRNFGR2.S	ENST00000264433.10_2_4-159690313-159825693-+|GN=FNIP2;ENST00000264433.10_2_4-159690364-159825693-+|GN=FNIP2;FNIP2_HUMAN|Q9P278;FNIP2_HUMAN|Q9P278-2;	Target	Fail	Spectral Similarity	0.4238
AL20210812_SR_ERV_VT_EG__IFN_TMT10_Fxn02.17983.17983.2_1	AL20210812_SR_ERV_VT_EG__IFN_TMT10_Fxn02	NVRNFGR	1	Prosit	1	17983	-0.88744	0.326627	0.970403	Q.n[229.1629]NVRNFGR2.S	ENST00000264433.10_2_4-159690313-159825693-+|GN=FNIP2;ENST00000264433.10_2_4-159690364-159825693-+|GN=FNIP2;FNIP2_HUMAN|Q9P278;FNIP2_HUMAN|Q9P278-2;	Target	Fail	Delta RT	0.157313
AL20210812_SR_ERV_VT_EG__IFN_TMT10_Fxn02.17983.17983.2_2	AL20210812_SR_ERV_VT_EG__IFN_TMT10_Fxn02	QARAGFGR	2	Prosit	1	17983	-1.16749	0.388609	0.970403	A.n[229.1629]QARAGFGR2.E	CH033_HUMAN|Q9H7E9-2;ENST00000524395.5_1_8-146277890-146279540-+|GN=C8orf33;	Target	Fail	Spectral Similarity	0.3375
AL20210812_SR_ERV_VT_EG__IFN_TMT10_Fxn02.17983.17983.2_2	AL20210812_SR_ERV_VT_EG__IFN_TMT10_Fxn02	QARAGFGR	2	Prosit	1	17983	-1.16749	0.388609	0.970403	A.n[229.1629]QARAGFGR2.E	CH033_HUMAN|Q9H7E9-2;ENST00000524395.5_1_8-146277890-146279540-+|GN=C8orf33;	Target	Fail	Delta RT	0.185194
AL20210812_SR_ERV_VT_EG__IFN_TMT10_Fxn02.17984.17984.2_1	AL20210812_SR_ERV_VT_EG__IFN_TMT10_Fxn02	QPATPGLGM	1	Prosit	1	17984	0.371128	7.50159e-05	0.00112668	Y.n[229.1629]QPATPGLGM[15.9949]2.F	ENST00000332598.6_1_5-177019212-177022417-+|GN=TMED9;ENST00000332598.6_1_5-177019215-177022414-+|GN=TMED9;ENST00000505521.1_1_5-177019550-177020791-+|GN=TMED9;ENST00000507723.1_1_5-177019275-177020791-+|GN=TMED9;ENST00000513799.5_1_5-177019550-177022414-+|GN=TMED9;TMED9_HUMAN|Q9BVK6;	Target	Pass	Spectral Similarity	0.9886
AL20210812_SR_ERV_VT_EG__IFN_TMT10_Fxn02.17984.17984.2_1	AL20210812_SR_ERV_VT_EG__IFN_TMT10_Fxn02	QPATPGLGM	1	Prosit	1	17984	0.371128	7.50159e-05	0.00112668	Y.n[229.1629]QPATPGLGM[15.9949]2.F	ENST00000332598.6_1_5-177019212-177022417-+|GN=TMED9;ENST00000332598.6_1_5-177019215-177022414-+|GN=TMED9;ENST00000505521.1_1_5-177019550-177020791-+|GN=TMED9;ENST00000507723.1_1_5-177019275-177020791-+|GN=TMED9;ENST00000513799.5_1_5-177019550-177022414-+|GN=TMED9;TMED9_HUMAN|Q9BVK6;	Target	Pass	Delta RT	0.00266084
AL20210812_SR_ERV_VT_EG__IFN_TMT10_Fxn02.17985.17985.2_1	AL20210812_SR_ERV_VT_EG__IFN_TMT10_Fxn02	QPSPARAPAEL	1	Prosit	1	17985	0.3094	7.50159e-05	0.00291241	A.n[229.1629]QPSPARAPAEL2.E	APR_HUMAN|Q13794;ENST00000316660.6_1_18-57567256-57569982-+|GN=PMAIP1;ENST00000316660.6_1_18-57567409-57569982-+|GN=PMAIP1;	Target	Pass	Spectral Similarity	0.9614
AL20210812_SR_ERV_VT_EG__IFN_TMT10_Fxn02.17985.17985.2_1	AL20210812_SR_ERV_VT_EG__IFN_TMT10_Fxn02	QPSPARAPAEL	1	Prosit	1	17985	0.3094	7.50159e-05	0.00291241	A.n[229.1629]QPSPARAPAEL2.E	APR_HUMAN|Q13794;ENST00000316660.6_1_18-57567256-57569982-+|GN=PMAIP1;ENST00000316660.6_1_18-57567409-57569982-+|GN=PMAIP1;	Target	Pass	Delta RT	0.0094698
AL20210812_SR_ERV_VT_EG__IFN_TMT10_Fxn02.17985.17985.2_2	AL20210812_SR_ERV_VT_EG__IFN_TMT10_Fxn02	AGPSHVAINAIS	2	Prosit	1	17985	-1.13746	0.382407	0.970403	A.n[229.1629]AGPSHVAINAIS2.A	AKA10_HUMAN|O43572;ENST00000225737.10_1_17-19809542-19880992--|GN=AKAP10;ENST00000395536.7_2_17-19809542-19880992--|GN=AKAP10;ENST00000582611.5_1_17-19861749-19880992--|GN=AKAP10;	Target	Fail	Spectral Similarity	0.2018
AL20210812_SR_ERV_VT_EG__IFN_TMT10_Fxn02.17985.17985.2_2	AL20210812_SR_ERV_VT_EG__IFN_TMT10_Fxn02	AGPSHVAINAIS	2	Prosit	1	17985	-1.13746	0.382407	0.970403	A.n[229.1629]AGPSHVAINAIS2.A	AKA10_HUMAN|O43572;ENST00000225737.10_1_17-19809542-19880992--|GN=AKAP10;ENST00000395536.7_2_17-19809542-19880992--|GN=AKAP10;ENST00000582611.5_1_17-19861749-19880992--|GN=AKAP10;	Target	Fail	Delta RT	0.0642182
AL20210812_SR_ERV_VT_EG__IFN_TMT10_Fxn02.17987.17987.3_1	AL20210812_SR_ERV_VT_EG__IFN_TMT10_Fxn02	RVEPLRNEL	1	Prosit	1	17987	0.263475	0.000139691	0.00589624	K.n[229.1629]RVEPLRNEL3.Q	DYHC1_HUMAN|Q14204;ENST00000360184.8_1_14-102431004-102516897-+|GN=DYNC1H1;ENST00000360184.8_1_14-102431028-102516897-+|GN=DYNC1H1;ENST00000556791.1_1_14-102499420-102503925-+|GN=DYNC1H1;	Target	Pass	Spectral Similarity	0.9805
AL20210812_SR_ERV_VT_EG__IFN_TMT10_Fxn02.17987.17987.3_1	AL20210812_SR_ERV_VT_EG__IFN_TMT10_Fxn02	RVEPLRNEL	1	Prosit	1	17987	0.263475	0.000139691	0.00589624	K.n[229.1629]RVEPLRNEL3.Q	DYHC1_HUMAN|Q14204;ENST00000360184.8_1_14-102431004-102516897-+|GN=DYNC1H1;ENST00000360184.8_1_14-102431028-102516897-+|GN=DYNC1H1;ENST00000556791.1_1_14-102499420-102503925-+|GN=DYNC1H1;	Target	Pass	Delta RT	0.02769
AL20210812_SR_ERV_VT_EG__IFN_TMT10_Fxn02.17987.17987.3_2	AL20210812_SR_ERV_VT_EG__IFN_TMT10_Fxn02	DLRLPQEVR	2	Prosit	1	17987	-0.737944	0.282939	0.970403	M.n[229.1629]DLRLPQEVR3.C	ENST00000395748.7_1_4-75312256-75312388-+|GN=AREG;	Target	Fail	Spectral Similarity	0.4868
AL20210812_SR_ERV_VT_EG__IFN_TMT10_Fxn02.17987.17987.3_2	AL20210812_SR_ERV_VT_EG__IFN_TMT10_Fxn02	DLRLPQEVR	2	Prosit	1	17987	-0.737944	0.282939	0.970403	M.n[229.1629]DLRLPQEVR3.C	ENST00000395748.7_1_4-75312256-75312388-+|GN=AREG;	Target	Fail	Delta RT	0.0726909
AL20210812_SR_ERV_VT_EG__IFN_TMT10_Fxn02.17988.17988.2_1	AL20210812_SR_ERV_VT_EG__IFN_TMT10_Fxn02	QEGKLDRTF	1	Prosit	1	17988	0.263999	0.000139691	0.00584904	I.n[229.1629]QEGK[229.1629]LDRTF2.H	ENST00000184266.2_1_3-120315206-120321117-+|GN=NDUFB4;ENST00000485064.1_1_3-120321042-120321114-+|GN=NDUFB4;ENST00000492739.1_1_3-120315206-120321114-+|GN=NDUFB4;NDUB4_HUMAN|O95168;	Target	Pass	Spectral Similarity	0.9744
AL20210812_SR_ERV_VT_EG__IFN_TMT10_Fxn02.17988.17988.2_1	AL20210812_SR_ERV_VT_EG__IFN_TMT10_Fxn02	QEGKLDRTF	1	Prosit	1	17988	0.263999	0.000139691	0.00584904	I.n[229.1629]QEGK[229.1629]LDRTF2.H	ENST00000184266.2_1_3-120315206-120321117-+|GN=NDUFB4;ENST00000485064.1_1_3-120321042-120321114-+|GN=NDUFB4;ENST00000492739.1_1_3-120315206-120321114-+|GN=NDUFB4;NDUB4_HUMAN|O95168;	Target	Pass	Delta RT	0.0208663
AL20210812_SR_ERV_VT_EG__IFN_TMT10_Fxn02.17989.17989.2_1	AL20210812_SR_ERV_VT_EG__IFN_TMT10_Fxn02	APAPGQRVL	1	Prosit	1	17989	0.214222	0.000262334	0.0125057	Q.n[229.1629]APAPGQRVL2.V	ENST00000333486.3_1_3-49842743-49851220--|GN=UBA7;ENST00000333486.3_1_3-49842743-49851340--|GN=UBA7;UBA7_HUMAN|P41226;	Target	Pass	Spectral Similarity	0.9711
AL20210812_SR_ERV_VT_EG__IFN_TMT10_Fxn02.17989.17989.2_1	AL20210812_SR_ERV_VT_EG__IFN_TMT10_Fxn02	APAPGQRVL	1	Prosit	1	17989	0.214222	0.000262334	0.0125057	Q.n[229.1629]APAPGQRVL2.V	ENST00000333486.3_1_3-49842743-49851220--|GN=UBA7;ENST00000333486.3_1_3-49842743-49851340--|GN=UBA7;UBA7_HUMAN|P41226;	Target	Pass	Delta RT	0.0149594
AL20210812_SR_ERV_VT_EG__IFN_TMT10_Fxn02.17989.17989.2_2	AL20210812_SR_ERV_VT_EG__IFN_TMT10_Fxn02	APAPQGVRL	2	Prosit	1	17989	-0.351222	0.126532	0.970403	V.n[229.1629]APAPQGVRL2.S	ENST00000369904.7_1_1-109822745-109825320--|GN=PSRC1;ENST00000369904.7_1_1-109822745-109825347--|GN=PSRC1;ENST00000409138.6_1_1-109822777-109825320--|GN=PSRC1;ENST00000409138.6_1_1-109822777-109825347--|GN=PSRC1;ENST00000409267.5_1_1-109822777-109825320--|GN=PSRC1;ENST00000409267.5_1_1-109822777-109825347--|GN=PSRC1;ENST00000459765.1_1_1-109824234-109825347--|GN=PSRC1;ENST00000492431.1_1_1-109822777-109824720--|GN=PSRC1;PSRC1_HUMAN|Q6PGN9;PSRC1_HUMAN|Q6PGN9-2;PSRC1_HUMAN|Q6PGN9-3;	Target	Fail	Spectral Similarity	0.8322
AL20210812_SR_ERV_VT_EG__IFN_TMT10_Fxn02.17989.17989.2_2	AL20210812_SR_ERV_VT_EG__IFN_TMT10_Fxn02	APAPQGVRL	2	Prosit	1	17989	-0.351222	0.126532	0.970403	V.n[229.1629]APAPQGVRL2.S	ENST00000369904.7_1_1-109822745-109825320--|GN=PSRC1;ENST00000369904.7_1_1-109822745-109825347--|GN=PSRC1;ENST00000409138.6_1_1-109822777-109825320--|GN=PSRC1;ENST00000409138.6_1_1-109822777-109825347--|GN=PSRC1;ENST00000409267.5_1_1-109822777-109825320--|GN=PSRC1;ENST00000409267.5_1_1-109822777-109825347--|GN=PSRC1;ENST00000459765.1_1_1-109824234-109825347--|GN=PSRC1;ENST00000492431.1_1_1-109822777-109824720--|GN=PSRC1;PSRC1_HUMAN|Q6PGN9;PSRC1_HUMAN|Q6PGN9-2;PSRC1_HUMAN|Q6PGN9-3;	Target	Fail	Delta RT	0.0896784
AL20210812_SR_ERV_VT_EG__IFN_TMT10_Fxn02.17991.17991.3_1	AL20210812_SR_ERV_VT_EG__IFN_TMT10_Fxn02	QEGKLDRTF	1	Prosit	1	17991	0.287975	7.50159e-05	0.00404828	I.n[229.1629]QEGK[229.1629]LDRTF3.H	ENST00000184266.2_1_3-120315206-120321117-+|GN=NDUFB4;ENST00000485064.1_1_3-120321042-120321114-+|GN=NDUFB4;ENST00000492739.1_1_3-120315206-120321114-+|GN=NDUFB4;NDUB4_HUMAN|O95168;	Target	Pass	Spectral Similarity	0.949
AL20210812_SR_ERV_VT_EG__IFN_TMT10_Fxn02.17991.17991.3_1	AL20210812_SR_ERV_VT_EG__IFN_TMT10_Fxn02	QEGKLDRTF	1	Prosit	1	17991	0.287975	7.50159e-05	0.00404828	I.n[229.1629]QEGK[229.1629]LDRTF3.H	ENST00000184266.2_1_3-120315206-120321117-+|GN=NDUFB4;ENST00000485064.1_1_3-120321042-120321114-+|GN=NDUFB4;ENST00000492739.1_1_3-120315206-120321114-+|GN=NDUFB4;NDUB4_HUMAN|O95168;	Target	Pass	Delta RT	0.0207966
AL20210812_SR_ERV_VT_EG__IFN_TMT10_Fxn02.17992.17992.3_1	AL20210812_SR_ERV_VT_EG__IFN_TMT10_Fxn02	SADDKTVRL	1	Prosit	1	17992	0.272611	0.000139691	0.00512531	L.n[229.1629]SADDK[229.1629]TVRL3.W	ENST00000025399.10_1_12-16035515-16055909-+|GN=STRAP;ENST00000025399.10_1_12-16035641-16055909-+|GN=STRAP;ENST00000419869.6_1_12-16035500-16055912-+|GN=STRAP;ENST00000419869.6_1_12-16035641-16055909-+|GN=STRAP;ENST00000541731.1_1_12-16035745-16055909-+|GN=STRAP;STRAP_HUMAN|Q9Y3F4;STRAP_HUMAN|Q9Y3F4-2;	Target	Pass	Spectral Similarity	0.9238
AL20210812_SR_ERV_VT_EG__IFN_TMT10_Fxn02.17992.17992.3_1	AL20210812_SR_ERV_VT_EG__IFN_TMT10_Fxn02	SADDKTVRL	1	Prosit	1	17992	0.272611	0.000139691	0.00512531	L.n[229.1629]SADDK[229.1629]TVRL3.W	ENST00000025399.10_1_12-16035515-16055909-+|GN=STRAP;ENST00000025399.10_1_12-16035641-16055909-+|GN=STRAP;ENST00000419869.6_1_12-16035500-16055912-+|GN=STRAP;ENST00000419869.6_1_12-16035641-16055909-+|GN=STRAP;ENST00000541731.1_1_12-16035745-16055909-+|GN=STRAP;STRAP_HUMAN|Q9Y3F4;STRAP_HUMAN|Q9Y3F4-2;	Target	Pass	Delta RT	0.0180903
AL20210812_SR_ERV_VT_EG__IFN_TMT10_Fxn02.17993.17993.3_1	AL20210812_SR_ERV_VT_EG__IFN_TMT10_Fxn02	HTDTTVKF	1	Prosit	1	17993	0.339363	7.50159e-05	0.00183692	Y.n[229.1629]HTDTTVK[229.1629]F3.V	ENST00000264331.8_2_3-25639800-25705788--|GN=TOP2B;ENST00000264331.8_2_3-25639800-25705803--|GN=TOP2B;ENST00000423485.5_1_17-38545770-38574055--|GN=TOP2A;ENST00000423485.5_1_17-38545770-38574067--|GN=TOP2A;ENST00000423485.5_1_17-38545773-38574043--|GN=TOP2A;ENST00000435706.6_2_3-25639800-25705788--|GN=TOP2B;ENST00000435706.6_2_3-25639800-25705803--|GN=TOP2B;TOP2A_HUMAN|P11388;TOP2A_HUMAN|P11388-2;TOP2A_HUMAN|P11388-3;TOP2A_HUMAN|P11388-4;TOP2B_HUMAN|Q02880;TOP2B_HUMAN|Q02880-2;	Target	Pass	Spectral Similarity	0.9876
AL20210812_SR_ERV_VT_EG__IFN_TMT10_Fxn02.17993.17993.3_1	AL20210812_SR_ERV_VT_EG__IFN_TMT10_Fxn02	HTDTTVKF	1	Prosit	1	17993	0.339363	7.50159e-05	0.00183692	Y.n[229.1629]HTDTTVK[229.1629]F3.V	ENST00000264331.8_2_3-25639800-25705788--|GN=TOP2B;ENST00000264331.8_2_3-25639800-25705803--|GN=TOP2B;ENST00000423485.5_1_17-38545770-38574055--|GN=TOP2A;ENST00000423485.5_1_17-38545770-38574067--|GN=TOP2A;ENST00000423485.5_1_17-38545773-38574043--|GN=TOP2A;ENST00000435706.6_2_3-25639800-25705788--|GN=TOP2B;ENST00000435706.6_2_3-25639800-25705803--|GN=TOP2B;TOP2A_HUMAN|P11388;TOP2A_HUMAN|P11388-2;TOP2A_HUMAN|P11388-3;TOP2A_HUMAN|P11388-4;TOP2B_HUMAN|Q02880;TOP2B_HUMAN|Q02880-2;	Target	Pass	Delta RT	0.0274577
AL20210812_SR_ERV_VT_EG__IFN_TMT10_Fxn02.17994.17994.3_1	AL20210812_SR_ERV_VT_EG__IFN_TMT10_Fxn02	NVRNFGR	1	Prosit	1	17994	-0.713419	0.274665	0.970403	Q.n[229.1629]NVRNFGR3.S	ENST00000264433.10_2_4-159690313-159825693-+|GN=FNIP2;ENST00000264433.10_2_4-159690364-159825693-+|GN=FNIP2;FNIP2_HUMAN|Q9P278;FNIP2_HUMAN|Q9P278-2;	Target	Fail	Spectral Similarity	0.5469
AL20210812_SR_ERV_VT_EG__IFN_TMT10_Fxn02.17994.17994.3_1	AL20210812_SR_ERV_VT_EG__IFN_TMT10_Fxn02	NVRNFGR	1	Prosit	1	17994	-0.713419	0.274665	0.970403	Q.n[229.1629]NVRNFGR3.S	ENST00000264433.10_2_4-159690313-159825693-+|GN=FNIP2;ENST00000264433.10_2_4-159690364-159825693-+|GN=FNIP2;FNIP2_HUMAN|Q9P278;FNIP2_HUMAN|Q9P278-2;	Target	Fail	Delta RT	0.157526
AL20210812_SR_ERV_VT_EG__IFN_TMT10_Fxn02.17994.17994.3_2	AL20210812_SR_ERV_VT_EG__IFN_TMT10_Fxn02	QARAGFGR	2	Prosit	1	17994	-1.06872	0.368578	0.970403	A.n[229.1629]QARAGFGR3.E	CH033_HUMAN|Q9H7E9-2;ENST00000524395.5_1_8-146277890-146279540-+|GN=C8orf33;	Target	Fail	Spectral Similarity	0.3915
AL20210812_SR_ERV_VT_EG__IFN_TMT10_Fxn02.17994.17994.3_2	AL20210812_SR_ERV_VT_EG__IFN_TMT10_Fxn02	QARAGFGR	2	Prosit	1	17994	-1.06872	0.368578	0.970403	A.n[229.1629]QARAGFGR3.E	CH033_HUMAN|Q9H7E9-2;ENST00000524395.5_1_8-146277890-146279540-+|GN=C8orf33;	Target	Fail	Delta RT	0.185407
AL20210812_SR_ERV_VT_EG__IFN_TMT10_Fxn02.17995.17995.4_1	AL20210812_SR_ERV_VT_EG__IFN_TMT10_Fxn02	MQLTKDQVVCLPV	1	Prosit	1	17995	-1.42546	0.426902	0.970403	T.n[229.1629]M[15.9949]QLTK[229.1629]DQVVC[57.0215]LPV4.L	ENST00000337338.9_1_1-90309244-90401201-+|GN=LRRC8D;ENST00000337338.9_1_1-90398627-90401201-+|GN=LRRC8D;LRC8D_HUMAN|Q7L1W4;	Target	Fail	Spectral Similarity	0.2686
AL20210812_SR_ERV_VT_EG__IFN_TMT10_Fxn02.17995.17995.4_1	AL20210812_SR_ERV_VT_EG__IFN_TMT10_Fxn02	MQLTKDQVVCLPV	1	Prosit	1	17995	-1.42546	0.426902	0.970403	T.n[229.1629]M[15.9949]QLTK[229.1629]DQVVC[57.0215]LPV4.L	ENST00000337338.9_1_1-90309244-90401201-+|GN=LRRC8D;ENST00000337338.9_1_1-90398627-90401201-+|GN=LRRC8D;LRC8D_HUMAN|Q7L1W4;	Target	Fail	Delta RT	0.319112
AL20210812_SR_ERV_VT_EG__IFN_TMT10_Fxn02.17995.17995.4_2	AL20210812_SR_ERV_VT_EG__IFN_TMT10_Fxn02	EEVLEKILVSGEMA	2	Prosit	1	17995	-2.38239	0.487237	0.970403	K.n[229.1629]EEVLEK[229.1629]ILVSGEMA4.A	BDP1_HUMAN|A6H8Y1;BDP1_HUMAN|A6H8Y1-2;BDP1_HUMAN|A6H8Y1-3;BDP1_HUMAN|A6H8Y1-4;BDP1_HUMAN|A6H8Y1-5;BDP1_HUMAN|A6H8Y1-6;BDP1_HUMAN|A6H8Y1-7;ENST00000358731.8_2_5-70751704-70860709-+|GN=BDP1;ENST00000508157.3_1_5-70790975-70807035-+|GN=BDP1;ENST00000508917.6_1_5-70751704-70841064-+|GN=BDP1;	Target	Fail	Spectral Similarity	0.2628
AL20210812_SR_ERV_VT_EG__IFN_TMT10_Fxn02.17995.17995.4_2	AL20210812_SR_ERV_VT_EG__IFN_TMT10_Fxn02	EEVLEKILVSGEMA	2	Prosit	1	17995	-2.38239	0.487237	0.970403	K.n[229.1629]EEVLEK[229.1629]ILVSGEMA4.A	BDP1_HUMAN|A6H8Y1;BDP1_HUMAN|A6H8Y1-2;BDP1_HUMAN|A6H8Y1-3;BDP1_HUMAN|A6H8Y1-4;BDP1_HUMAN|A6H8Y1-5;BDP1_HUMAN|A6H8Y1-6;BDP1_HUMAN|A6H8Y1-7;ENST00000358731.8_2_5-70751704-70860709-+|GN=BDP1;ENST00000508157.3_1_5-70790975-70807035-+|GN=BDP1;ENST00000508917.6_1_5-70751704-70841064-+|GN=BDP1;	Target	Fail	Delta RT	0.606298
AL20210812_SR_ERV_VT_EG__IFN_TMT10_Fxn02.17998.17998.2_1	AL20210812_SR_ERV_VT_EG__IFN_TMT10_Fxn02	RGPQAVP	1	Prosit	1	17998	-0.810549	0.304843	0.970403	G.n[229.1629]RGPQAVP2.L	ENST00000624664.1_1_12-13153364-13153574-+|GN=HTR7P1;	Target	Fail	Spectral Similarity	0.399
AL20210812_SR_ERV_VT_EG__IFN_TMT10_Fxn02.17998.17998.2_1	AL20210812_SR_ERV_VT_EG__IFN_TMT10_Fxn02	RGPQAVP	1	Prosit	1	17998	-0.810549	0.304843	0.970403	G.n[229.1629]RGPQAVP2.L	ENST00000624664.1_1_12-13153364-13153574-+|GN=HTR7P1;	Target	Fail	Delta RT	0.118725
AL20210812_SR_ERV_VT_EG__IFN_TMT10_Fxn02.17998.17998.2_2	AL20210812_SR_ERV_VT_EG__IFN_TMT10_Fxn02	PRGQAPV	2	Prosit	1	17998	-0.822316	0.307955	0.970403	P.n[229.1629]PRGQAPV2.G	ENST00000504926.5_1_5-123973595-124080159--|GN=ZNF608;rev_ENST00000568394.1_1_16-1030490-1030955--|GN=RP11-161M6.2;	Target	Fail	Spectral Similarity	0.524
AL20210812_SR_ERV_VT_EG__IFN_TMT10_Fxn02.17998.17998.2_2	AL20210812_SR_ERV_VT_EG__IFN_TMT10_Fxn02	PRGQAPV	2	Prosit	1	17998	-0.822316	0.307955	0.970403	P.n[229.1629]PRGQAPV2.G	ENST00000504926.5_1_5-123973595-124080159--|GN=ZNF608;rev_ENST00000568394.1_1_16-1030490-1030955--|GN=RP11-161M6.2;	Target	Fail	Delta RT	0.1207
AL20210812_SR_ERV_VT_EG__IFN_TMT10_Fxn02.17999.17999.3_1	AL20210812_SR_ERV_VT_EG__IFN_TMT10_Fxn02	RPRPSEDTFL	1	Prosit	1	17999	0.228763	0.000207692	0.0100248	L.n[229.1629]RPRPSEDTFL3.M	ENST00000292330.2_1_7-100032985-100033997--|GN=PPP1R35;ENST00000292330.2_1_7-100032985-100034048--|GN=PPP1R35;PPR35_HUMAN|Q8TAP8;	Target	Pass	Spectral Similarity	0.9827
AL20210812_SR_ERV_VT_EG__IFN_TMT10_Fxn02.17999.17999.3_1	AL20210812_SR_ERV_VT_EG__IFN_TMT10_Fxn02	RPRPSEDTFL	1	Prosit	1	17999	0.228763	0.000207692	0.0100248	L.n[229.1629]RPRPSEDTFL3.M	ENST00000292330.2_1_7-100032985-100033997--|GN=PPP1R35;ENST00000292330.2_1_7-100032985-100034048--|GN=PPP1R35;PPR35_HUMAN|Q8TAP8;	Target	Pass	Delta RT	0.0407988
AL20210812_SR_ERV_VT_EG__IFN_TMT10_Fxn02.18000.18000.3_1	AL20210812_SR_ERV_VT_EG__IFN_TMT10_Fxn02	NEDAYMGVVDE	1	Prosit	1	18000	-0.855947	0.316493	0.970403	L.n[229.1629]NEDAYM[15.9949]GVVDE3.A	IZUM1_HUMAN|Q8IYV9;IZUM1_HUMAN|Q8IYV9-2;	Target	Fail	Spectral Similarity	0.1032
AL20210812_SR_ERV_VT_EG__IFN_TMT10_Fxn02.18000.18000.3_1	AL20210812_SR_ERV_VT_EG__IFN_TMT10_Fxn02	NEDAYMGVVDE	1	Prosit	1	18000	-0.855947	0.316493	0.970403	L.n[229.1629]NEDAYM[15.9949]GVVDE3.A	IZUM1_HUMAN|Q8IYV9;IZUM1_HUMAN|Q8IYV9-2;	Target	Fail	Delta RT	0.0384464
AL20210812_SR_ERV_VT_EG__IFN_TMT10_Fxn02.18000.18000.3_2	AL20210812_SR_ERV_VT_EG__IFN_TMT10_Fxn02	GGEESQFEMDI.-	2	Prosit	1	18000	-1.19255	0.392947	0.970403	A.n[229.1629]GGEESQFEM[15.9949]DI3.-	4EBP1_HUMAN|Q13541;ENST00000338825.4_1_8-37887872-37917450-+|GN=EIF4EBP1;ENST00000338825.4_1_8-37888091-37917450-+|GN=EIF4EBP1;	Target	Fail	Spectral Similarity	0.194
AL20210812_SR_ERV_VT_EG__IFN_TMT10_Fxn02.18000.18000.3_2	AL20210812_SR_ERV_VT_EG__IFN_TMT10_Fxn02	GGEESQFEMDI.-	2	Prosit	1	18000	-1.19255	0.392947	0.970403	A.n[229.1629]GGEESQFEM[15.9949]DI3.-	4EBP1_HUMAN|Q13541;ENST00000338825.4_1_8-37887872-37917450-+|GN=EIF4EBP1;ENST00000338825.4_1_8-37888091-37917450-+|GN=EIF4EBP1;	Target	Fail	Delta RT	0.154621
AL20210812_SR_ERV_VT_EG__IFN_TMT10_Fxn02.18002.18002.2_1	AL20210812_SR_ERV_VT_EG__IFN_TMT10_Fxn02	NPRNFSDNQL	1	Prosit	1	18002	0.252613	0.000139691	0.00696374	E.n[229.1629]NPRNFSDNQL2.Q	ENST00000320307.8_1_1-159888589-159890299--|GN=TAGLN2;ENST00000320307.8_1_1-159888592-159894327--|GN=TAGLN2;ENST00000368096.5_1_1-159888592-159893260--|GN=TAGLN2;ENST00000368096.5_1_1-159888592-159893284--|GN=TAGLN2;ENST00000478033.1_1_1-159888592-159888742--|GN=TAGLN2;TAGL2_HUMAN|P37802;TAGL2_HUMAN|P37802-2;	Target	Pass	Spectral Similarity	0.9752
AL20210812_SR_ERV_VT_EG__IFN_TMT10_Fxn02.18002.18002.2_1	AL20210812_SR_ERV_VT_EG__IFN_TMT10_Fxn02	NPRNFSDNQL	1	Prosit	1	18002	0.252613	0.000139691	0.00696374	E.n[229.1629]NPRNFSDNQL2.Q	ENST00000320307.8_1_1-159888589-159890299--|GN=TAGLN2;ENST00000320307.8_1_1-159888592-159894327--|GN=TAGLN2;ENST00000368096.5_1_1-159888592-159893260--|GN=TAGLN2;ENST00000368096.5_1_1-159888592-159893284--|GN=TAGLN2;ENST00000478033.1_1_1-159888592-159888742--|GN=TAGLN2;TAGL2_HUMAN|P37802;TAGL2_HUMAN|P37802-2;	Target	Pass	Delta RT	0.0263137
AL20210812_SR_ERV_VT_EG__IFN_TMT10_Fxn02.18002.18002.2_2	AL20210812_SR_ERV_VT_EG__IFN_TMT10_Fxn02	NEPGNRYNLQ	2	Prosit	1	18002	-1.01493	0.356061	0.970403	S.n[229.1629]NEPGNRYNLQ2.L	CNOT1_HUMAN|A5YKK6;CNOT1_HUMAN|A5YKK6-2;ENST00000317147.9_1_16-58554864-58633241--|GN=CNOT1;ENST00000317147.9_1_16-58554864-58633262--|GN=CNOT1;ENST00000567188.5_1_16-58554864-58561988--|GN=CNOT1;ENST00000569240.5_1_16-58554864-58633241--|GN=CNOT1;ENST00000569240.5_1_16-58554864-58633262--|GN=CNOT1;	Target	Fail	Spectral Similarity	0.3324
AL20210812_SR_ERV_VT_EG__IFN_TMT10_Fxn02.18002.18002.2_2	AL20210812_SR_ERV_VT_EG__IFN_TMT10_Fxn02	NEPGNRYNLQ	2	Prosit	1	18002	-1.01493	0.356061	0.970403	S.n[229.1629]NEPGNRYNLQ2.L	CNOT1_HUMAN|A5YKK6;CNOT1_HUMAN|A5YKK6-2;ENST00000317147.9_1_16-58554864-58633241--|GN=CNOT1;ENST00000317147.9_1_16-58554864-58633262--|GN=CNOT1;ENST00000567188.5_1_16-58554864-58561988--|GN=CNOT1;ENST00000569240.5_1_16-58554864-58633241--|GN=CNOT1;ENST00000569240.5_1_16-58554864-58633262--|GN=CNOT1;	Target	Fail	Delta RT	0.0965697
AL20210812_SR_ERV_VT_EG__IFN_TMT10_Fxn02.18003.18003.2_1	AL20210812_SR_ERV_VT_EG__IFN_TMT10_Fxn02	ATEQPLTAK	1	Prosit	1	18003	0.306415	7.50159e-05	0.00304921	L.n[229.1629]ATEQPLTAK[229.1629]2.K	ENST00000394817.6_1_5-138282808-138463532--|GN=SIL1;ENST00000394817.6_1_5-138282808-138534082--|GN=SIL1;ENST00000509534.5_1_5-138282808-138473031--|GN=SIL1;ENST00000509534.5_1_5-138282808-138473055--|GN=SIL1;ENST00000515008.1_1_5-138282808-138289037--|GN=SIL1;SIL1_HUMAN|Q9H173;	Target	Pass	Spectral Similarity	0.9929
AL20210812_SR_ERV_VT_EG__IFN_TMT10_Fxn02.18003.18003.2_1	AL20210812_SR_ERV_VT_EG__IFN_TMT10_Fxn02	ATEQPLTAK	1	Prosit	1	18003	0.306415	7.50159e-05	0.00304921	L.n[229.1629]ATEQPLTAK[229.1629]2.K	ENST00000394817.6_1_5-138282808-138463532--|GN=SIL1;ENST00000394817.6_1_5-138282808-138534082--|GN=SIL1;ENST00000509534.5_1_5-138282808-138473031--|GN=SIL1;ENST00000509534.5_1_5-138282808-138473055--|GN=SIL1;ENST00000515008.1_1_5-138282808-138289037--|GN=SIL1;SIL1_HUMAN|Q9H173;	Target	Pass	Delta RT	0.00651636
AL20210812_SR_ERV_VT_EG__IFN_TMT10_Fxn02.18004.18004.2_1	AL20210812_SR_ERV_VT_EG__IFN_TMT10_Fxn02	APRQPGLMA	1	Prosit	1	18004	0.239861	0.000139691	0.00846325	A.n[229.1629]APRQPGLMA2.Q	CHCH2_HUMAN|Q9Y6H1;CHCH9_HUMAN|Q5T1J5;ENST00000395422.3_1_7-56169546-56174106--|GN=CHCHD2;ENST00000395422.3_1_7-56169546-56174145--|GN=CHCHD2;ENST00000461726.1_2_9-82006218-82006671-+|GN=CHCHD2P9;ENST00000473095.1_1_7-56170554-56174106--|GN=CHCHD2;	Target	Pass	Spectral Similarity	0.9602
AL20210812_SR_ERV_VT_EG__IFN_TMT10_Fxn02.18004.18004.2_1	AL20210812_SR_ERV_VT_EG__IFN_TMT10_Fxn02	APRQPGLMA	1	Prosit	1	18004	0.239861	0.000139691	0.00846325	A.n[229.1629]APRQPGLMA2.Q	CHCH2_HUMAN|Q9Y6H1;CHCH9_HUMAN|Q5T1J5;ENST00000395422.3_1_7-56169546-56174106--|GN=CHCHD2;ENST00000395422.3_1_7-56169546-56174145--|GN=CHCHD2;ENST00000461726.1_2_9-82006218-82006671-+|GN=CHCHD2P9;ENST00000473095.1_1_7-56170554-56174106--|GN=CHCHD2;	Target	Pass	Delta RT	0.0308547
AL20210812_SR_ERV_VT_EG__IFN_TMT10_Fxn02.18005.18005.2_1	AL20210812_SR_ERV_VT_EG__IFN_TMT10_Fxn02	SPKTPGCSDL	1	Prosit	1	18005	0.319059	7.50159e-05	0.0025104	S.n[229.1629]SPK[229.1629]TPGC[57.0215]SDL2.G	BRAT1_HUMAN|Q6PJG6;ENST00000340611.8_1_7-2577705-2594065--|GN=BRAT1;ENST00000340611.8_1_7-2577705-2595353--|GN=BRAT1;ENST00000467558.5_1_7-2578584-2579570--|GN=BRAT1;ENST00000469750.5_1_7-2577705-2579570--|GN=BRAT1;ENST00000473879.1_1_7-2578318-2580643--|GN=BRAT1;ENST00000493232.5_1_7-2579333-2579570--|GN=BRAT1;	Target	Pass	Spectral Similarity	0.9781
AL20210812_SR_ERV_VT_EG__IFN_TMT10_Fxn02.18005.18005.2_1	AL20210812_SR_ERV_VT_EG__IFN_TMT10_Fxn02	SPKTPGCSDL	1	Prosit	1	18005	0.319059	7.50159e-05	0.0025104	S.n[229.1629]SPK[229.1629]TPGC[57.0215]SDL2.G	BRAT1_HUMAN|Q6PJG6;ENST00000340611.8_1_7-2577705-2594065--|GN=BRAT1;ENST00000340611.8_1_7-2577705-2595353--|GN=BRAT1;ENST00000467558.5_1_7-2578584-2579570--|GN=BRAT1;ENST00000469750.5_1_7-2577705-2579570--|GN=BRAT1;ENST00000473879.1_1_7-2578318-2580643--|GN=BRAT1;ENST00000493232.5_1_7-2579333-2579570--|GN=BRAT1;	Target	Pass	Delta RT	0.00347208
AL20210812_SR_ERV_VT_EG__IFN_TMT10_Fxn02.18008.18008.4_1	AL20210812_SR_ERV_VT_EG__IFN_TMT10_Fxn02	EEEARKAHQLW	1	Prosit	1	18008	0.339168	7.50159e-05	0.00184245	A.n[229.1629]EEEARK[229.1629]AHQLW4.L	ENST00000254636.9_1_2-86371393-86406603--|GN=IMMT;ENST00000254636.9_1_2-86371393-86408462--|GN=IMMT;ENST00000409051.6_1_2-86371393-86422505--|GN=IMMT;ENST00000409051.6_1_2-86371393-86422514--|GN=IMMT;ENST00000410111.7_1_2-86371393-86422505--|GN=IMMT;ENST00000410111.7_1_2-86371393-86422514--|GN=IMMT;ENST00000419070.6_1_2-86371393-86400842--|GN=IMMT;ENST00000442664.6_1_2-86371393-86422505--|GN=IMMT;ENST00000442664.6_1_2-86371393-86422514--|GN=IMMT;ENST00000449247.6_1_2-86371393-86422505--|GN=IMMT;ENST00000449247.6_1_2-86371393-86422514--|GN=IMMT;MIC60_HUMAN|Q16891;MIC60_HUMAN|Q16891-2;MIC60_HUMAN|Q16891-3;MIC60_HUMAN|Q16891-4;	Target	Pass	Spectral Similarity	0.9436
AL20210812_SR_ERV_VT_EG__IFN_TMT10_Fxn02.18008.18008.4_1	AL20210812_SR_ERV_VT_EG__IFN_TMT10_Fxn02	EEEARKAHQLW	1	Prosit	1	18008	0.339168	7.50159e-05	0.00184245	A.n[229.1629]EEEARK[229.1629]AHQLW4.L	ENST00000254636.9_1_2-86371393-86406603--|GN=IMMT;ENST00000254636.9_1_2-86371393-86408462--|GN=IMMT;ENST00000409051.6_1_2-86371393-86422505--|GN=IMMT;ENST00000409051.6_1_2-86371393-86422514--|GN=IMMT;ENST00000410111.7_1_2-86371393-86422505--|GN=IMMT;ENST00000410111.7_1_2-86371393-86422514--|GN=IMMT;ENST00000419070.6_1_2-86371393-86400842--|GN=IMMT;ENST00000442664.6_1_2-86371393-86422505--|GN=IMMT;ENST00000442664.6_1_2-86371393-86422514--|GN=IMMT;ENST00000449247.6_1_2-86371393-86422505--|GN=IMMT;ENST00000449247.6_1_2-86371393-86422514--|GN=IMMT;MIC60_HUMAN|Q16891;MIC60_HUMAN|Q16891-2;MIC60_HUMAN|Q16891-3;MIC60_HUMAN|Q16891-4;	Target	Pass	Delta RT	0.000737303
AL20210812_SR_ERV_VT_EG__IFN_TMT10_Fxn02.18009.18009.3_2	AL20210812_SR_ERV_VT_EG__IFN_TMT10_Fxn02	EGPGQERPGWVGK	2	Prosit	1	18009	-1.25447	0.401851	0.970403	W.n[229.1629]EGPGQERPGWVGK[229.1629]3.W	ENST00000475002.1_1_20-44590515-44592348--|GN=ZNF335;	Target	Fail	Spectral Similarity	0
AL20210812_SR_ERV_VT_EG__IFN_TMT10_Fxn02.18009.18009.3_2	AL20210812_SR_ERV_VT_EG__IFN_TMT10_Fxn02	EGPGQERPGWVGK	2	Prosit	1	18009	-1.25447	0.401851	0.970403	W.n[229.1629]EGPGQERPGWVGK[229.1629]3.W	ENST00000475002.1_1_20-44590515-44592348--|GN=ZNF335;	Target	Fail	Delta RT	0.00235873
AL20210812_SR_ERV_VT_EG__IFN_TMT10_Fxn02.18011.18011.3_2	AL20210812_SR_ERV_VT_EG__IFN_TMT10_Fxn02	GEDRVHVLVLSSWR	2	Prosit	1	18011	-1.23488	0.399034	0.970403	G.n[229.1629]GEDRVHVLVLSSWR3.S	CHST5_HUMAN|Q9GZS9;CHST5_HUMAN|Q9GZS9-2;	Target	Fail	Spectral Similarity	0.2697
AL20210812_SR_ERV_VT_EG__IFN_TMT10_Fxn02.18011.18011.3_2	AL20210812_SR_ERV_VT_EG__IFN_TMT10_Fxn02	GEDRVHVLVLSSWR	2	Prosit	1	18011	-1.23488	0.399034	0.970403	G.n[229.1629]GEDRVHVLVLSSWR3.S	CHST5_HUMAN|Q9GZS9;CHST5_HUMAN|Q9GZS9-2;	Target	Fail	Delta RT	0.169273
AL20210812_SR_ERV_VT_EG__IFN_TMT10_Fxn02.18013.18013.3_1	AL20210812_SR_ERV_VT_EG__IFN_TMT10_Fxn02	QEGKLDRTF	1	Prosit	1	18013	0.38144	7.50159e-05	0.000961349	I.n[229.1629]QEGK[229.1629]LDRTF3.H	ENST00000184266.2_1_3-120315206-120321117-+|GN=NDUFB4;ENST00000485064.1_1_3-120321042-120321114-+|GN=NDUFB4;ENST00000492739.1_1_3-120315206-120321114-+|GN=NDUFB4;NDUB4_HUMAN|O95168;	Target	Pass	Spectral Similarity	0.9615
AL20210812_SR_ERV_VT_EG__IFN_TMT10_Fxn02.18013.18013.3_1	AL20210812_SR_ERV_VT_EG__IFN_TMT10_Fxn02	QEGKLDRTF	1	Prosit	1	18013	0.38144	7.50159e-05	0.000961349	I.n[229.1629]QEGK[229.1629]LDRTF3.H	ENST00000184266.2_1_3-120315206-120321117-+|GN=NDUFB4;ENST00000485064.1_1_3-120321042-120321114-+|GN=NDUFB4;ENST00000492739.1_1_3-120315206-120321114-+|GN=NDUFB4;NDUB4_HUMAN|O95168;	Target	Pass	Delta RT	0.0203783
AL20210812_SR_ERV_VT_EG__IFN_TMT10_Fxn02.18014.18014.3_1	AL20210812_SR_ERV_VT_EG__IFN_TMT10_Fxn02	SADDKTVRL	1	Prosit	1	18014	0.196144	0.000262334	0.0164363	L.n[229.1629]SADDK[229.1629]TVRL3.W	ENST00000025399.10_1_12-16035515-16055909-+|GN=STRAP;ENST00000025399.10_1_12-16035641-16055909-+|GN=STRAP;ENST00000419869.6_1_12-16035500-16055912-+|GN=STRAP;ENST00000419869.6_1_12-16035641-16055909-+|GN=STRAP;ENST00000541731.1_1_12-16035745-16055909-+|GN=STRAP;STRAP_HUMAN|Q9Y3F4;STRAP_HUMAN|Q9Y3F4-2;	Target	Pass	Spectral Similarity	0.904
AL20210812_SR_ERV_VT_EG__IFN_TMT10_Fxn02.18014.18014.3_1	AL20210812_SR_ERV_VT_EG__IFN_TMT10_Fxn02	SADDKTVRL	1	Prosit	1	18014	0.196144	0.000262334	0.0164363	L.n[229.1629]SADDK[229.1629]TVRL3.W	ENST00000025399.10_1_12-16035515-16055909-+|GN=STRAP;ENST00000025399.10_1_12-16035641-16055909-+|GN=STRAP;ENST00000419869.6_1_12-16035500-16055912-+|GN=STRAP;ENST00000419869.6_1_12-16035641-16055909-+|GN=STRAP;ENST00000541731.1_1_12-16035745-16055909-+|GN=STRAP;STRAP_HUMAN|Q9Y3F4;STRAP_HUMAN|Q9Y3F4-2;	Target	Pass	Delta RT	0.017672
AL20210812_SR_ERV_VT_EG__IFN_TMT10_Fxn02.18015.18015.2_1	AL20210812_SR_ERV_VT_EG__IFN_TMT10_Fxn02	QPSPARAPAEL	1	Prosit	1	18015	0.306083	7.50159e-05	0.00306479	A.n[229.1629]QPSPARAPAEL2.E	APR_HUMAN|Q13794;ENST00000316660.6_1_18-57567256-57569982-+|GN=PMAIP1;ENST00000316660.6_1_18-57567409-57569982-+|GN=PMAIP1;	Target	Pass	Spectral Similarity	0.9523
AL20210812_SR_ERV_VT_EG__IFN_TMT10_Fxn02.18015.18015.2_1	AL20210812_SR_ERV_VT_EG__IFN_TMT10_Fxn02	QPSPARAPAEL	1	Prosit	1	18015	0.306083	7.50159e-05	0.00306479	A.n[229.1629]QPSPARAPAEL2.E	APR_HUMAN|Q13794;ENST00000316660.6_1_18-57567256-57569982-+|GN=PMAIP1;ENST00000316660.6_1_18-57567409-57569982-+|GN=PMAIP1;	Target	Pass	Delta RT	0.00888988
AL20210812_SR_ERV_VT_EG__IFN_TMT10_Fxn02.18015.18015.2_2	AL20210812_SR_ERV_VT_EG__IFN_TMT10_Fxn02	AGPSHVAINAIS	2	Prosit	1	18015	-1.13928	0.382673	0.970403	A.n[229.1629]AGPSHVAINAIS2.A	AKA10_HUMAN|O43572;ENST00000225737.10_1_17-19809542-19880992--|GN=AKAP10;ENST00000395536.7_2_17-19809542-19880992--|GN=AKAP10;ENST00000582611.5_1_17-19861749-19880992--|GN=AKAP10;	Target	Fail	Spectral Similarity	0.1923
AL20210812_SR_ERV_VT_EG__IFN_TMT10_Fxn02.18015.18015.2_2	AL20210812_SR_ERV_VT_EG__IFN_TMT10_Fxn02	AGPSHVAINAIS	2	Prosit	1	18015	-1.13928	0.382673	0.970403	A.n[229.1629]AGPSHVAINAIS2.A	AKA10_HUMAN|O43572;ENST00000225737.10_1_17-19809542-19880992--|GN=AKAP10;ENST00000395536.7_2_17-19809542-19880992--|GN=AKAP10;ENST00000582611.5_1_17-19861749-19880992--|GN=AKAP10;	Target	Fail	Delta RT	0.0636383
AL20210812_SR_ERV_VT_EG__IFN_TMT10_Fxn02.18017.18017.2_1	AL20210812_SR_ERV_VT_EG__IFN_TMT10_Fxn02	NVRNFGR	1	Prosit	1	18017	-0.874996	0.323075	0.970403	Q.n[229.1629]NVRNFGR2.S	ENST00000264433.10_2_4-159690313-159825693-+|GN=FNIP2;ENST00000264433.10_2_4-159690364-159825693-+|GN=FNIP2;FNIP2_HUMAN|Q9P278;FNIP2_HUMAN|Q9P278-2;	Target	Fail	Spectral Similarity	0.4323
AL20210812_SR_ERV_VT_EG__IFN_TMT10_Fxn02.18017.18017.2_1	AL20210812_SR_ERV_VT_EG__IFN_TMT10_Fxn02	NVRNFGR	1	Prosit	1	18017	-0.874996	0.323075	0.970403	Q.n[229.1629]NVRNFGR2.S	ENST00000264433.10_2_4-159690313-159825693-+|GN=FNIP2;ENST00000264433.10_2_4-159690364-159825693-+|GN=FNIP2;FNIP2_HUMAN|Q9P278;FNIP2_HUMAN|Q9P278-2;	Target	Fail	Delta RT	0.157962
AL20210812_SR_ERV_VT_EG__IFN_TMT10_Fxn02.18017.18017.2_2	AL20210812_SR_ERV_VT_EG__IFN_TMT10_Fxn02	QARAGFGR	2	Prosit	1	18017	-1.157	0.386227	0.970403	A.n[229.1629]QARAGFGR2.E	CH033_HUMAN|Q9H7E9-2;ENST00000524395.5_1_8-146277890-146279540-+|GN=C8orf33;	Target	Fail	Spectral Similarity	0.3454
AL20210812_SR_ERV_VT_EG__IFN_TMT10_Fxn02.18017.18017.2_2	AL20210812_SR_ERV_VT_EG__IFN_TMT10_Fxn02	QARAGFGR	2	Prosit	1	18017	-1.157	0.386227	0.970403	A.n[229.1629]QARAGFGR2.E	CH033_HUMAN|Q9H7E9-2;ENST00000524395.5_1_8-146277890-146279540-+|GN=C8orf33;	Target	Fail	Delta RT	0.185844
AL20210812_SR_ERV_VT_EG__IFN_TMT10_Fxn02.18018.18018.2_1	AL20210812_SR_ERV_VT_EG__IFN_TMT10_Fxn02	QPATPGLGM	1	Prosit	1	18018	0.368144	7.50159e-05	0.00117963	Y.n[229.1629]QPATPGLGM[15.9949]2.F	ENST00000332598.6_1_5-177019212-177022417-+|GN=TMED9;ENST00000332598.6_1_5-177019215-177022414-+|GN=TMED9;ENST00000505521.1_1_5-177019550-177020791-+|GN=TMED9;ENST00000507723.1_1_5-177019275-177020791-+|GN=TMED9;ENST00000513799.5_1_5-177019550-177022414-+|GN=TMED9;TMED9_HUMAN|Q9BVK6;	Target	Pass	Spectral Similarity	0.9869
AL20210812_SR_ERV_VT_EG__IFN_TMT10_Fxn02.18018.18018.2_1	AL20210812_SR_ERV_VT_EG__IFN_TMT10_Fxn02	QPATPGLGM	1	Prosit	1	18018	0.368144	7.50159e-05	0.00117963	Y.n[229.1629]QPATPGLGM[15.9949]2.F	ENST00000332598.6_1_5-177019212-177022417-+|GN=TMED9;ENST00000332598.6_1_5-177019215-177022414-+|GN=TMED9;ENST00000505521.1_1_5-177019550-177020791-+|GN=TMED9;ENST00000507723.1_1_5-177019275-177020791-+|GN=TMED9;ENST00000513799.5_1_5-177019550-177022414-+|GN=TMED9;TMED9_HUMAN|Q9BVK6;	Target	Pass	Delta RT	0.00201015
AL20210812_SR_ERV_VT_EG__IFN_TMT10_Fxn02.18021.18021.3_1	AL20210812_SR_ERV_VT_EG__IFN_TMT10_Fxn02	QVEVGEDGEDL	1	Prosit	1	18021	-1.25651	0.402113	0.970403	N.n[229.1629]QVEVGEDGEDL3.L	ENST00000370440.5_1_1-91382354-91447910--|GN=ZNF644;ZN644_HUMAN|Q9H582;ZN644_HUMAN|Q9H582-2;	Target	Fail	Spectral Similarity	0
AL20210812_SR_ERV_VT_EG__IFN_TMT10_Fxn02.18021.18021.3_1	AL20210812_SR_ERV_VT_EG__IFN_TMT10_Fxn02	QVEVGEDGEDL	1	Prosit	1	18021	-1.25651	0.402113	0.970403	N.n[229.1629]QVEVGEDGEDL3.L	ENST00000370440.5_1_1-91382354-91447910--|GN=ZNF644;ZN644_HUMAN|Q9H582;ZN644_HUMAN|Q9H582-2;	Target	Fail	Delta RT	0.13073
AL20210812_SR_ERV_VT_EG__IFN_TMT10_Fxn02.18022.18022.3_1	AL20210812_SR_ERV_VT_EG__IFN_TMT10_Fxn02	TAQKGEACM	1	Prosit	1	18022	-0.863588	0.319117	0.970403	C.n[229.1629]TAQK[229.1629]GEAC[57.0215]M[15.9949]3.L	PATE3_HUMAN|B3GLJ2;	Target	Fail	Spectral Similarity	0.4126
AL20210812_SR_ERV_VT_EG__IFN_TMT10_Fxn02.18022.18022.3_1	AL20210812_SR_ERV_VT_EG__IFN_TMT10_Fxn02	TAQKGEACM	1	Prosit	1	18022	-0.863588	0.319117	0.970403	C.n[229.1629]TAQK[229.1629]GEAC[57.0215]M[15.9949]3.L	PATE3_HUMAN|B3GLJ2;	Target	Fail	Delta RT	0.189863
AL20210812_SR_ERV_VT_EG__IFN_TMT10_Fxn02.18024.18024.3_1	AL20210812_SR_ERV_VT_EG__IFN_TMT10_Fxn02	RPRPSEDTFL	1	Prosit	1	18024	0.193114	0.000262334	0.0172031	L.n[229.1629]RPRPSEDTFL3.M	ENST00000292330.2_1_7-100032985-100033997--|GN=PPP1R35;ENST00000292330.2_1_7-100032985-100034048--|GN=PPP1R35;PPR35_HUMAN|Q8TAP8;	Target	Pass	Spectral Similarity	0.9766
AL20210812_SR_ERV_VT_EG__IFN_TMT10_Fxn02.18024.18024.3_1	AL20210812_SR_ERV_VT_EG__IFN_TMT10_Fxn02	RPRPSEDTFL	1	Prosit	1	18024	0.193114	0.000262334	0.0172031	L.n[229.1629]RPRPSEDTFL3.M	ENST00000292330.2_1_7-100032985-100033997--|GN=PPP1R35;ENST00000292330.2_1_7-100032985-100034048--|GN=PPP1R35;PPR35_HUMAN|Q8TAP8;	Target	Pass	Delta RT	0.0403119
AL20210812_SR_ERV_VT_EG__IFN_TMT10_Fxn02.18025.18025.2_1	AL20210812_SR_ERV_VT_EG__IFN_TMT10_Fxn02	NPRNFSDNQL	1	Prosit	1	18025	0.292354	7.50159e-05	0.00378485	E.n[229.1629]NPRNFSDNQL2.Q	ENST00000320307.8_1_1-159888589-159890299--|GN=TAGLN2;ENST00000320307.8_1_1-159888592-159894327--|GN=TAGLN2;ENST00000368096.5_1_1-159888592-159893260--|GN=TAGLN2;ENST00000368096.5_1_1-159888592-159893284--|GN=TAGLN2;ENST00000478033.1_1_1-159888592-159888742--|GN=TAGLN2;TAGL2_HUMAN|P37802;TAGL2_HUMAN|P37802-2;	Target	Pass	Spectral Similarity	0.9775
AL20210812_SR_ERV_VT_EG__IFN_TMT10_Fxn02.18025.18025.2_1	AL20210812_SR_ERV_VT_EG__IFN_TMT10_Fxn02	NPRNFSDNQL	1	Prosit	1	18025	0.292354	7.50159e-05	0.00378485	E.n[229.1629]NPRNFSDNQL2.Q	ENST00000320307.8_1_1-159888589-159890299--|GN=TAGLN2;ENST00000320307.8_1_1-159888592-159894327--|GN=TAGLN2;ENST00000368096.5_1_1-159888592-159893260--|GN=TAGLN2;ENST00000368096.5_1_1-159888592-159893284--|GN=TAGLN2;ENST00000478033.1_1_1-159888592-159888742--|GN=TAGLN2;TAGL2_HUMAN|P37802;TAGL2_HUMAN|P37802-2;	Target	Pass	Delta RT	0.0258753
AL20210812_SR_ERV_VT_EG__IFN_TMT10_Fxn02.18026.18026.3_1	AL20210812_SR_ERV_VT_EG__IFN_TMT10_Fxn02	RGRGGGFR	1	Prosit	1	18026	-0.805071	0.303645	0.970403	G.n[229.1629]RGRGGGFR3.G	ENST00000221801.7_1_19-40325177-40336940--|GN=FBL;ENST00000599159.1_1_19-40329665-40336940--|GN=FBL;FBRL_HUMAN|P22087;	Target	Fail	Spectral Similarity	0.5471
AL20210812_SR_ERV_VT_EG__IFN_TMT10_Fxn02.18026.18026.3_1	AL20210812_SR_ERV_VT_EG__IFN_TMT10_Fxn02	RGRGGGFR	1	Prosit	1	18026	-0.805071	0.303645	0.970403	G.n[229.1629]RGRGGGFR3.G	ENST00000221801.7_1_19-40325177-40336940--|GN=FBL;ENST00000599159.1_1_19-40329665-40336940--|GN=FBL;FBRL_HUMAN|P22087;	Target	Fail	Delta RT	0.205082
AL20210812_SR_ERV_VT_EG__IFN_TMT10_Fxn02.18026.18026.3_2	AL20210812_SR_ERV_VT_EG__IFN_TMT10_Fxn02	GRGGRFGR	2	Prosit	1	18026	-0.374843	0.138258	0.970403	I.n[229.1629]GRGGRFGR3.K	ENST00000293831.12_1_17-7476159-7481804-+|GN=EIF4A1;ENST00000323963.9_1_3-186501384-186507055-+|GN=EIF4A2;ENST00000323963.9_1_3-186501399-186507055-+|GN=EIF4A2;ENST00000426808.5_1_3-186502413-186507055-+|GN=EIF4A2;ENST00000440191.6_1_3-186501384-186507055-+|GN=EIF4A2;ENST00000440191.6_1_3-186501399-186507055-+|GN=EIF4A2;ENST00000577269.5_1_17-7481223-7481801-+|GN=EIF4A1;ENST00000581621.1_1_17-7481648-7481801-+|GN=RP11-186B7.4;IF4A1_HUMAN|P60842;IF4A2_HUMAN|Q14240;IF4A2_HUMAN|Q14240-2;	Target	Fail	Spectral Similarity	0.673
AL20210812_SR_ERV_VT_EG__IFN_TMT10_Fxn02.18026.18026.3_2	AL20210812_SR_ERV_VT_EG__IFN_TMT10_Fxn02	GRGGRFGR	2	Prosit	1	18026	-0.374843	0.138258	0.970403	I.n[229.1629]GRGGRFGR3.K	ENST00000293831.12_1_17-7476159-7481804-+|GN=EIF4A1;ENST00000323963.9_1_3-186501384-186507055-+|GN=EIF4A2;ENST00000323963.9_1_3-186501399-186507055-+|GN=EIF4A2;ENST00000426808.5_1_3-186502413-186507055-+|GN=EIF4A2;ENST00000440191.6_1_3-186501384-186507055-+|GN=EIF4A2;ENST00000440191.6_1_3-186501399-186507055-+|GN=EIF4A2;ENST00000577269.5_1_17-7481223-7481801-+|GN=EIF4A1;ENST00000581621.1_1_17-7481648-7481801-+|GN=RP11-186B7.4;IF4A1_HUMAN|P60842;IF4A2_HUMAN|Q14240;IF4A2_HUMAN|Q14240-2;	Target	Fail	Delta RT	0.0485891
AL20210812_SR_ERV_VT_EG__IFN_TMT10_Fxn02.18027.18027.4_1	AL20210812_SR_ERV_VT_EG__IFN_TMT10_Fxn02	EEVLEKILVSGEMA	1	Prosit	1	18027	-1.90184	0.46977	0.970403	K.n[229.1629]EEVLEK[229.1629]ILVSGEMA4.A	BDP1_HUMAN|A6H8Y1;BDP1_HUMAN|A6H8Y1-2;BDP1_HUMAN|A6H8Y1-3;BDP1_HUMAN|A6H8Y1-4;BDP1_HUMAN|A6H8Y1-5;BDP1_HUMAN|A6H8Y1-6;BDP1_HUMAN|A6H8Y1-7;ENST00000358731.8_2_5-70751704-70860709-+|GN=BDP1;ENST00000508157.3_1_5-70790975-70807035-+|GN=BDP1;ENST00000508917.6_1_5-70751704-70841064-+|GN=BDP1;	Target	Fail	Spectral Similarity	0.2625
AL20210812_SR_ERV_VT_EG__IFN_TMT10_Fxn02.18027.18027.4_1	AL20210812_SR_ERV_VT_EG__IFN_TMT10_Fxn02	EEVLEKILVSGEMA	1	Prosit	1	18027	-1.90184	0.46977	0.970403	K.n[229.1629]EEVLEK[229.1629]ILVSGEMA4.A	BDP1_HUMAN|A6H8Y1;BDP1_HUMAN|A6H8Y1-2;BDP1_HUMAN|A6H8Y1-3;BDP1_HUMAN|A6H8Y1-4;BDP1_HUMAN|A6H8Y1-5;BDP1_HUMAN|A6H8Y1-6;BDP1_HUMAN|A6H8Y1-7;ENST00000358731.8_2_5-70751704-70860709-+|GN=BDP1;ENST00000508157.3_1_5-70790975-70807035-+|GN=BDP1;ENST00000508917.6_1_5-70751704-70841064-+|GN=BDP1;	Target	Fail	Delta RT	0.605687
AL20210812_SR_ERV_VT_EG__IFN_TMT10_Fxn02.18028.18028.3_1	AL20210812_SR_ERV_VT_EG__IFN_TMT10_Fxn02	HTDTTVKF	1	Prosit	1	18028	0.287169	7.50159e-05	0.00409869	Y.n[229.1629]HTDTTVK[229.1629]F3.V	ENST00000264331.8_2_3-25639800-25705788--|GN=TOP2B;ENST00000264331.8_2_3-25639800-25705803--|GN=TOP2B;ENST00000423485.5_1_17-38545770-38574055--|GN=TOP2A;ENST00000423485.5_1_17-38545770-38574067--|GN=TOP2A;ENST00000423485.5_1_17-38545773-38574043--|GN=TOP2A;ENST00000435706.6_2_3-25639800-25705788--|GN=TOP2B;ENST00000435706.6_2_3-25639800-25705803--|GN=TOP2B;TOP2A_HUMAN|P11388;TOP2A_HUMAN|P11388-2;TOP2A_HUMAN|P11388-3;TOP2A_HUMAN|P11388-4;TOP2B_HUMAN|Q02880;TOP2B_HUMAN|Q02880-2;	Target	Pass	Spectral Similarity	0.9902
AL20210812_SR_ERV_VT_EG__IFN_TMT10_Fxn02.18028.18028.3_1	AL20210812_SR_ERV_VT_EG__IFN_TMT10_Fxn02	HTDTTVKF	1	Prosit	1	18028	0.287169	7.50159e-05	0.00409869	Y.n[229.1629]HTDTTVK[229.1629]F3.V	ENST00000264331.8_2_3-25639800-25705788--|GN=TOP2B;ENST00000264331.8_2_3-25639800-25705803--|GN=TOP2B;ENST00000423485.5_1_17-38545770-38574055--|GN=TOP2A;ENST00000423485.5_1_17-38545770-38574067--|GN=TOP2A;ENST00000423485.5_1_17-38545773-38574043--|GN=TOP2A;ENST00000435706.6_2_3-25639800-25705788--|GN=TOP2B;ENST00000435706.6_2_3-25639800-25705803--|GN=TOP2B;TOP2A_HUMAN|P11388;TOP2A_HUMAN|P11388-2;TOP2A_HUMAN|P11388-3;TOP2A_HUMAN|P11388-4;TOP2B_HUMAN|Q02880;TOP2B_HUMAN|Q02880-2;	Target	Pass	Delta RT	0.0267943
AL20210812_SR_ERV_VT_EG__IFN_TMT10_Fxn02.18029.18029.2_1	AL20210812_SR_ERV_VT_EG__IFN_TMT10_Fxn02	ATEQPLTAK	1	Prosit	1	18029	0.291846	7.50159e-05	0.00381453	L.n[229.1629]ATEQPLTAK[229.1629]2.K	ENST00000394817.6_1_5-138282808-138463532--|GN=SIL1;ENST00000394817.6_1_5-138282808-138534082--|GN=SIL1;ENST00000509534.5_1_5-138282808-138473031--|GN=SIL1;ENST00000509534.5_1_5-138282808-138473055--|GN=SIL1;ENST00000515008.1_1_5-138282808-138289037--|GN=SIL1;SIL1_HUMAN|Q9H173;	Target	Pass	Spectral Similarity	0.995
AL20210812_SR_ERV_VT_EG__IFN_TMT10_Fxn02.18029.18029.2_1	AL20210812_SR_ERV_VT_EG__IFN_TMT10_Fxn02	ATEQPLTAK	1	Prosit	1	18029	0.291846	7.50159e-05	0.00381453	L.n[229.1629]ATEQPLTAK[229.1629]2.K	ENST00000394817.6_1_5-138282808-138463532--|GN=SIL1;ENST00000394817.6_1_5-138282808-138534082--|GN=SIL1;ENST00000509534.5_1_5-138282808-138473031--|GN=SIL1;ENST00000509534.5_1_5-138282808-138473055--|GN=SIL1;ENST00000515008.1_1_5-138282808-138289037--|GN=SIL1;SIL1_HUMAN|Q9H173;	Target	Pass	Delta RT	0.00700754
AL20210812_SR_ERV_VT_EG__IFN_TMT10_Fxn02.18029.18029.2_2	AL20210812_SR_ERV_VT_EG__IFN_TMT10_Fxn02	SLPGDGLTAK	2	Prosit	1	18029	-0.827215	0.309575	0.970403	P.n[229.1629]SLPGDGLTAK[229.1629]2.A	ENST00000314425.9_1_X-70460765-70473105--|GN=ZMYM3;ENST00000373978.1_1_X-70469444-70473105--|GN=ZMYM3;ENST00000373981.5_1_X-70469292-70473105--|GN=ZMYM3;ENST00000373982.5_1_X-70469292-70473105--|GN=ZMYM3;ENST00000373984.7_1_X-70460768-70473105--|GN=ZMYM3;ENST00000373988.5_1_X-70460768-70473105--|GN=ZMYM3;ENST00000373998.5_1_X-70460768-70473105--|GN=ZMYM3;ENST00000489332.1_1_X-70467340-70473105--|GN=ZMYM3;ZMYM3_HUMAN|Q14202;ZMYM3_HUMAN|Q14202-2;ZMYM3_HUMAN|Q14202-3;	Target	Fail	Spectral Similarity	0.4892
AL20210812_SR_ERV_VT_EG__IFN_TMT10_Fxn02.18029.18029.2_2	AL20210812_SR_ERV_VT_EG__IFN_TMT10_Fxn02	SLPGDGLTAK	2	Prosit	1	18029	-0.827215	0.309575	0.970403	P.n[229.1629]SLPGDGLTAK[229.1629]2.A	ENST00000314425.9_1_X-70460765-70473105--|GN=ZMYM3;ENST00000373978.1_1_X-70469444-70473105--|GN=ZMYM3;ENST00000373981.5_1_X-70469292-70473105--|GN=ZMYM3;ENST00000373982.5_1_X-70469292-70473105--|GN=ZMYM3;ENST00000373984.7_1_X-70460768-70473105--|GN=ZMYM3;ENST00000373988.5_1_X-70460768-70473105--|GN=ZMYM3;ENST00000373998.5_1_X-70460768-70473105--|GN=ZMYM3;ENST00000489332.1_1_X-70467340-70473105--|GN=ZMYM3;ZMYM3_HUMAN|Q14202;ZMYM3_HUMAN|Q14202-2;ZMYM3_HUMAN|Q14202-3;	Target	Fail	Delta RT	0.11208
AL20210812_SR_ERV_VT_EG__IFN_TMT10_Fxn02.18031.18031.2_1	AL20210812_SR_ERV_VT_EG__IFN_TMT10_Fxn02	RGPQAVP	1	Prosit	1	18031	-0.874205	0.322692	0.970403	G.n[229.1629]RGPQAVP2.L	ENST00000624664.1_1_12-13153364-13153574-+|GN=HTR7P1;	Target	Fail	Spectral Similarity	0.3973
AL20210812_SR_ERV_VT_EG__IFN_TMT10_Fxn02.18031.18031.2_1	AL20210812_SR_ERV_VT_EG__IFN_TMT10_Fxn02	RGPQAVP	1	Prosit	1	18031	-0.874205	0.322692	0.970403	G.n[229.1629]RGPQAVP2.L	ENST00000624664.1_1_12-13153364-13153574-+|GN=HTR7P1;	Target	Fail	Delta RT	0.119353
AL20210812_SR_ERV_VT_EG__IFN_TMT10_Fxn02.18031.18031.2_2	AL20210812_SR_ERV_VT_EG__IFN_TMT10_Fxn02	PRGQAPV	2	Prosit	1	18031	-0.852605	0.315653	0.970403	P.n[229.1629]PRGQAPV2.G	ENST00000504926.5_1_5-123973595-124080159--|GN=ZNF608;rev_ENST00000568394.1_1_16-1030490-1030955--|GN=RP11-161M6.2;	Target	Fail	Spectral Similarity	0.5262
AL20210812_SR_ERV_VT_EG__IFN_TMT10_Fxn02.18031.18031.2_2	AL20210812_SR_ERV_VT_EG__IFN_TMT10_Fxn02	PRGQAPV	2	Prosit	1	18031	-0.852605	0.315653	0.970403	P.n[229.1629]PRGQAPV2.G	ENST00000504926.5_1_5-123973595-124080159--|GN=ZNF608;rev_ENST00000568394.1_1_16-1030490-1030955--|GN=RP11-161M6.2;	Target	Fail	Delta RT	0.121329
AL20210812_SR_ERV_VT_EG__IFN_TMT10_Fxn02.18032.18032.3_1	AL20210812_SR_ERV_VT_EG__IFN_TMT10_Fxn02	GGEESQFEMDI.-	1	Prosit	1	18032	-0.946386	0.341189	0.970403	A.n[229.1629]GGEESQFEM[15.9949]DI3.-	4EBP1_HUMAN|Q13541;ENST00000338825.4_1_8-37887872-37917450-+|GN=EIF4EBP1;ENST00000338825.4_1_8-37888091-37917450-+|GN=EIF4EBP1;	Target	Fail	Spectral Similarity	0.2943
AL20210812_SR_ERV_VT_EG__IFN_TMT10_Fxn02.18032.18032.3_1	AL20210812_SR_ERV_VT_EG__IFN_TMT10_Fxn02	GGEESQFEMDI.-	1	Prosit	1	18032	-0.946386	0.341189	0.970403	A.n[229.1629]GGEESQFEM[15.9949]DI3.-	4EBP1_HUMAN|Q13541;ENST00000338825.4_1_8-37887872-37917450-+|GN=EIF4EBP1;ENST00000338825.4_1_8-37888091-37917450-+|GN=EIF4EBP1;	Target	Fail	Delta RT	0.154011
AL20210812_SR_ERV_VT_EG__IFN_TMT10_Fxn02.18032.18032.3_2	AL20210812_SR_ERV_VT_EG__IFN_TMT10_Fxn02	NEDAYMGVVDE	2	Prosit	1	18032	-1.13546	0.382151	0.970403	L.n[229.1629]NEDAYM[15.9949]GVVDE3.A	IZUM1_HUMAN|Q8IYV9;IZUM1_HUMAN|Q8IYV9-2;	Target	Fail	Spectral Similarity	0.1299
AL20210812_SR_ERV_VT_EG__IFN_TMT10_Fxn02.18032.18032.3_2	AL20210812_SR_ERV_VT_EG__IFN_TMT10_Fxn02	NEDAYMGVVDE	2	Prosit	1	18032	-1.13546	0.382151	0.970403	L.n[229.1629]NEDAYM[15.9949]GVVDE3.A	IZUM1_HUMAN|Q8IYV9;IZUM1_HUMAN|Q8IYV9-2;	Target	Fail	Delta RT	0.0378359
AL20210812_SR_ERV_VT_EG__IFN_TMT10_Fxn02.18033.18033.2_2	AL20210812_SR_ERV_VT_EG__IFN_TMT10_Fxn02	RPRPSEDTFL	2	Prosit	1	18033	-0.00168925	0.0102496	0.2289	L.n[229.1629]RPRPSEDTFL2.M	ENST00000292330.2_1_7-100032985-100033997--|GN=PPP1R35;ENST00000292330.2_1_7-100032985-100034048--|GN=PPP1R35;PPR35_HUMAN|Q8TAP8;	Target	Fail	Spectral Similarity	0.9726
AL20210812_SR_ERV_VT_EG__IFN_TMT10_Fxn02.18033.18033.2_2	AL20210812_SR_ERV_VT_EG__IFN_TMT10_Fxn02	RPRPSEDTFL	2	Prosit	1	18033	-0.00168925	0.0102496	0.2289	L.n[229.1629]RPRPSEDTFL2.M	ENST00000292330.2_1_7-100032985-100033997--|GN=PPP1R35;ENST00000292330.2_1_7-100032985-100034048--|GN=PPP1R35;PPR35_HUMAN|Q8TAP8;	Target	Fail	Delta RT	0.0401524
AL20210812_SR_ERV_VT_EG__IFN_TMT10_Fxn02.18035.18035.3_1	AL20210812_SR_ERV_VT_EG__IFN_TMT10_Fxn02	SADDKTVRL	1	Prosit	1	18035	0.240979	0.000139691	0.00832001	L.n[229.1629]SADDK[229.1629]TVRL3.W	ENST00000025399.10_1_12-16035515-16055909-+|GN=STRAP;ENST00000025399.10_1_12-16035641-16055909-+|GN=STRAP;ENST00000419869.6_1_12-16035500-16055912-+|GN=STRAP;ENST00000419869.6_1_12-16035641-16055909-+|GN=STRAP;ENST00000541731.1_1_12-16035745-16055909-+|GN=STRAP;STRAP_HUMAN|Q9Y3F4;STRAP_HUMAN|Q9Y3F4-2;	Target	Pass	Spectral Similarity	0.9167
AL20210812_SR_ERV_VT_EG__IFN_TMT10_Fxn02.18035.18035.3_1	AL20210812_SR_ERV_VT_EG__IFN_TMT10_Fxn02	SADDKTVRL	1	Prosit	1	18035	0.240979	0.000139691	0.00832001	L.n[229.1629]SADDK[229.1629]TVRL3.W	ENST00000025399.10_1_12-16035515-16055909-+|GN=STRAP;ENST00000025399.10_1_12-16035641-16055909-+|GN=STRAP;ENST00000419869.6_1_12-16035500-16055912-+|GN=STRAP;ENST00000419869.6_1_12-16035641-16055909-+|GN=STRAP;ENST00000541731.1_1_12-16035745-16055909-+|GN=STRAP;STRAP_HUMAN|Q9Y3F4;STRAP_HUMAN|Q9Y3F4-2;	Target	Pass	Delta RT	0.0172717
AL20210812_SR_ERV_VT_EG__IFN_TMT10_Fxn02.18036.18036.2_1	AL20210812_SR_ERV_VT_EG__IFN_TMT10_Fxn02	QPSPARAPAEL	1	Prosit	1	18036	0.342006	7.50159e-05	0.00176371	A.n[229.1629]QPSPARAPAEL2.E	APR_HUMAN|Q13794;ENST00000316660.6_1_18-57567256-57569982-+|GN=PMAIP1;ENST00000316660.6_1_18-57567409-57569982-+|GN=PMAIP1;	Target	Pass	Spectral Similarity	0.9587
AL20210812_SR_ERV_VT_EG__IFN_TMT10_Fxn02.18036.18036.2_1	AL20210812_SR_ERV_VT_EG__IFN_TMT10_Fxn02	QPSPARAPAEL	1	Prosit	1	18036	0.342006	7.50159e-05	0.00176371	A.n[229.1629]QPSPARAPAEL2.E	APR_HUMAN|Q13794;ENST00000316660.6_1_18-57567256-57569982-+|GN=PMAIP1;ENST00000316660.6_1_18-57567409-57569982-+|GN=PMAIP1;	Target	Pass	Delta RT	0.00848849
AL20210812_SR_ERV_VT_EG__IFN_TMT10_Fxn02.18036.18036.2_2	AL20210812_SR_ERV_VT_EG__IFN_TMT10_Fxn02	AGPSHVAINAIS	2	Prosit	1	18036	-1.03621	0.361462	0.970403	A.n[229.1629]AGPSHVAINAIS2.A	AKA10_HUMAN|O43572;ENST00000225737.10_1_17-19809542-19880992--|GN=AKAP10;ENST00000395536.7_2_17-19809542-19880992--|GN=AKAP10;ENST00000582611.5_1_17-19861749-19880992--|GN=AKAP10;	Target	Fail	Spectral Similarity	0.2347
AL20210812_SR_ERV_VT_EG__IFN_TMT10_Fxn02.18036.18036.2_2	AL20210812_SR_ERV_VT_EG__IFN_TMT10_Fxn02	AGPSHVAINAIS	2	Prosit	1	18036	-1.03621	0.361462	0.970403	A.n[229.1629]AGPSHVAINAIS2.A	AKA10_HUMAN|O43572;ENST00000225737.10_1_17-19809542-19880992--|GN=AKAP10;ENST00000395536.7_2_17-19809542-19880992--|GN=AKAP10;ENST00000582611.5_1_17-19861749-19880992--|GN=AKAP10;	Target	Fail	Delta RT	0.063238
AL20210812_SR_ERV_VT_EG__IFN_TMT10_Fxn02.18037.18037.3_1	AL20210812_SR_ERV_VT_EG__IFN_TMT10_Fxn02	QEGKLDRTF	1	Prosit	1	18037	0.323307	7.50159e-05	0.00235161	I.n[229.1629]QEGK[229.1629]LDRTF3.H	ENST00000184266.2_1_3-120315206-120321117-+|GN=NDUFB4;ENST00000485064.1_1_3-120321042-120321114-+|GN=NDUFB4;ENST00000492739.1_1_3-120315206-120321114-+|GN=NDUFB4;NDUB4_HUMAN|O95168;	Target	Pass	Spectral Similarity	0.9737
AL20210812_SR_ERV_VT_EG__IFN_TMT10_Fxn02.18037.18037.3_1	AL20210812_SR_ERV_VT_EG__IFN_TMT10_Fxn02	QEGKLDRTF	1	Prosit	1	18037	0.323307	7.50159e-05	0.00235161	I.n[229.1629]QEGK[229.1629]LDRTF3.H	ENST00000184266.2_1_3-120315206-120321117-+|GN=NDUFB4;ENST00000485064.1_1_3-120321042-120321114-+|GN=NDUFB4;ENST00000492739.1_1_3-120315206-120321114-+|GN=NDUFB4;NDUB4_HUMAN|O95168;	Target	Pass	Delta RT	0.0199251
AL20210812_SR_ERV_VT_EG__IFN_TMT10_Fxn02.18038.18038.3_1	AL20210812_SR_ERV_VT_EG__IFN_TMT10_Fxn02	EETRQKQLL	1	Prosit	1	18038	0.273869	0.000139691	0.00502726	A.n[229.1629]EETRQK[229.1629]QLL3.A	ENST00000305364.8_1_8-27145069-27168752--|GN=TRIM35;ENST00000521253.1_1_8-27145631-27168752--|GN=TRIM35;TRI35_HUMAN|Q9UPQ4;TRI35_HUMAN|Q9UPQ4-2;	Target	Pass	Spectral Similarity	0.9472
AL20210812_SR_ERV_VT_EG__IFN_TMT10_Fxn02.18038.18038.3_1	AL20210812_SR_ERV_VT_EG__IFN_TMT10_Fxn02	EETRQKQLL	1	Prosit	1	18038	0.273869	0.000139691	0.00502726	A.n[229.1629]EETRQK[229.1629]QLL3.A	ENST00000305364.8_1_8-27145069-27168752--|GN=TRIM35;ENST00000521253.1_1_8-27145631-27168752--|GN=TRIM35;TRI35_HUMAN|Q9UPQ4;TRI35_HUMAN|Q9UPQ4-2;	Target	Pass	Delta RT	0.0178727
AL20210812_SR_ERV_VT_EG__IFN_TMT10_Fxn02.18040.18040.2_1	AL20210812_SR_ERV_VT_EG__IFN_TMT10_Fxn02	APRQPGLMA	1	Prosit	1	18040	0.230354	0.000207692	0.0097846	A.n[229.1629]APRQPGLMA2.Q	CHCH2_HUMAN|Q9Y6H1;CHCH9_HUMAN|Q5T1J5;ENST00000395422.3_1_7-56169546-56174106--|GN=CHCHD2;ENST00000395422.3_1_7-56169546-56174145--|GN=CHCHD2;ENST00000461726.1_2_9-82006218-82006671-+|GN=CHCHD2P9;ENST00000473095.1_1_7-56170554-56174106--|GN=CHCHD2;	Target	Pass	Spectral Similarity	0.9575
AL20210812_SR_ERV_VT_EG__IFN_TMT10_Fxn02.18040.18040.2_1	AL20210812_SR_ERV_VT_EG__IFN_TMT10_Fxn02	APRQPGLMA	1	Prosit	1	18040	0.230354	0.000207692	0.0097846	A.n[229.1629]APRQPGLMA2.Q	CHCH2_HUMAN|Q9Y6H1;CHCH9_HUMAN|Q5T1J5;ENST00000395422.3_1_7-56169546-56174106--|GN=CHCHD2;ENST00000395422.3_1_7-56169546-56174145--|GN=CHCHD2;ENST00000461726.1_2_9-82006218-82006671-+|GN=CHCHD2P9;ENST00000473095.1_1_7-56170554-56174106--|GN=CHCHD2;	Target	Pass	Delta RT	0.0301703
AL20210812_SR_ERV_VT_EG__IFN_TMT10_Fxn02.18040.18040.2_2	AL20210812_SR_ERV_VT_EG__IFN_TMT10_Fxn02	AGPGAQRQR	2	Prosit	1	18040	-1.16733	0.388512	0.970403	N.n[229.1629]AGPGAQRQR2.R	ENST00000221086.7_1_8-11142021-11142231-+|GN=MTMR9;	Target	Fail	Spectral Similarity	0.4758
AL20210812_SR_ERV_VT_EG__IFN_TMT10_Fxn02.18040.18040.2_2	AL20210812_SR_ERV_VT_EG__IFN_TMT10_Fxn02	AGPGAQRQR	2	Prosit	1	18040	-1.16733	0.388512	0.970403	N.n[229.1629]AGPGAQRQR2.R	ENST00000221086.7_1_8-11142021-11142231-+|GN=MTMR9;	Target	Fail	Delta RT	0.243086
AL20210812_SR_ERV_VT_EG__IFN_TMT10_Fxn02.18041.18041.3_1	AL20210812_SR_ERV_VT_EG__IFN_TMT10_Fxn02	EESTIGRKL	1	Prosit	1	18041	0.249905	0.000139691	0.00725852	T.n[229.1629]EESTIGRK[229.1629]L3.S	ENST00000359634.9_1_2-196544760-196599765-+|GN=SLC39A10;ENST00000409086.7_1_2-196544766-196599762-+|GN=SLC39A10;ENST00000430412.5_1_2-196521853-196599762-+|GN=SLC39A10;ENST00000465851.1_1_2-196545249-196581758-+|GN=SLC39A10;S39AA_HUMAN|Q9ULF5;S39AA_HUMAN|Q9ULF5-2;	Target	Pass	Spectral Similarity	0.9678
AL20210812_SR_ERV_VT_EG__IFN_TMT10_Fxn02.18041.18041.3_1	AL20210812_SR_ERV_VT_EG__IFN_TMT10_Fxn02	EESTIGRKL	1	Prosit	1	18041	0.249905	0.000139691	0.00725852	T.n[229.1629]EESTIGRK[229.1629]L3.S	ENST00000359634.9_1_2-196544760-196599765-+|GN=SLC39A10;ENST00000409086.7_1_2-196544766-196599762-+|GN=SLC39A10;ENST00000430412.5_1_2-196521853-196599762-+|GN=SLC39A10;ENST00000465851.1_1_2-196545249-196581758-+|GN=SLC39A10;S39AA_HUMAN|Q9ULF5;S39AA_HUMAN|Q9ULF5-2;	Target	Pass	Delta RT	0.0187569
AL20210812_SR_ERV_VT_EG__IFN_TMT10_Fxn02.18042.18042.3_1	AL20210812_SR_ERV_VT_EG__IFN_TMT10_Fxn02	EEVDLFMDCL	1	Prosit	1	18042	-2.22698	0.483177	0.970403	Q.n[229.1629]EEVDLFMDC[57.0215]L3.Y	CENPL_HUMAN|Q8N0S6;CENPL_HUMAN|Q8N0S6-2;ENST00000345664.10_1_1-173769588-173780437--|GN=CENPL;ENST00000356198.6_1_1-173769588-173780437--|GN=CENPL;ENST00000496683.5_1_1-173769588-173775608--|GN=CENPL;	Target	Fail	Spectral Similarity	0.2709
AL20210812_SR_ERV_VT_EG__IFN_TMT10_Fxn02.18042.18042.3_1	AL20210812_SR_ERV_VT_EG__IFN_TMT10_Fxn02	EEVDLFMDCL	1	Prosit	1	18042	-2.22698	0.483177	0.970403	Q.n[229.1629]EEVDLFMDC[57.0215]L3.Y	CENPL_HUMAN|Q8N0S6;CENPL_HUMAN|Q8N0S6-2;ENST00000345664.10_1_1-173769588-173780437--|GN=CENPL;ENST00000356198.6_1_1-173769588-173780437--|GN=CENPL;ENST00000496683.5_1_1-173769588-173775608--|GN=CENPL;	Target	Fail	Delta RT	0.649759
AL20210812_SR_ERV_VT_EG__IFN_TMT10_Fxn02.18043.18043.3_1	AL20210812_SR_ERV_VT_EG__IFN_TMT10_Fxn02	QEMDARPKL	1	Prosit	1	18043	0.302099	7.50159e-05	0.00325839	S.n[229.1629]QEMDARPK[229.1629]L3.D	ENST00000542095.6_2_12-8245254-8245464-+|GN=NECAP1;ENST00000638237.1_1_12-8234884-8248683-+|GN=NECAP1;ENST00000639038.1_1_12-8242886-8248683-+|GN=NECAP1;ENST00000639071.1_1_12-8234884-8245464-+|GN=NECAP1;ENST00000639167.1_1_12-8234884-8248683-+|GN=NECAP1;ENST00000639276.1_1_12-8242708-8248683-+|GN=NECAP1;ENST00000639595.1_1_12-8234884-8247320-+|GN=NECAP1;ENST00000639811.1_1_12-8234884-8248723-+|GN=NECAP1;ENST00000639955.1_1_12-8234698-8248683-+|GN=NECAP1;ENST00000639955.1_1_12-8234884-8248683-+|GN=NECAP1;ENST00000640648.1_1_12-8245254-8248683-+|GN=NECAP1;NECP1_HUMAN|Q8NC96;	Target	Pass	Spectral Similarity	0.983
AL20210812_SR_ERV_VT_EG__IFN_TMT10_Fxn02.18043.18043.3_1	AL20210812_SR_ERV_VT_EG__IFN_TMT10_Fxn02	QEMDARPKL	1	Prosit	1	18043	0.302099	7.50159e-05	0.00325839	S.n[229.1629]QEMDARPK[229.1629]L3.D	ENST00000542095.6_2_12-8245254-8245464-+|GN=NECAP1;ENST00000638237.1_1_12-8234884-8248683-+|GN=NECAP1;ENST00000639038.1_1_12-8242886-8248683-+|GN=NECAP1;ENST00000639071.1_1_12-8234884-8245464-+|GN=NECAP1;ENST00000639167.1_1_12-8234884-8248683-+|GN=NECAP1;ENST00000639276.1_1_12-8242708-8248683-+|GN=NECAP1;ENST00000639595.1_1_12-8234884-8247320-+|GN=NECAP1;ENST00000639811.1_1_12-8234884-8248723-+|GN=NECAP1;ENST00000639955.1_1_12-8234698-8248683-+|GN=NECAP1;ENST00000639955.1_1_12-8234884-8248683-+|GN=NECAP1;ENST00000640648.1_1_12-8245254-8248683-+|GN=NECAP1;NECP1_HUMAN|Q8NC96;	Target	Pass	Delta RT	0.0109095
AL20210812_SR_ERV_VT_EG__IFN_TMT10_Fxn02.18046.18046.3_1	AL20210812_SR_ERV_VT_EG__IFN_TMT10_Fxn02	RPRPSEDTFL	1	Prosit	1	18046	0.230016	0.000207692	0.00983518	L.n[229.1629]RPRPSEDTFL3.M	ENST00000292330.2_1_7-100032985-100033997--|GN=PPP1R35;ENST00000292330.2_1_7-100032985-100034048--|GN=PPP1R35;PPR35_HUMAN|Q8TAP8;	Target	Pass	Spectral Similarity	0.9894
AL20210812_SR_ERV_VT_EG__IFN_TMT10_Fxn02.18046.18046.3_1	AL20210812_SR_ERV_VT_EG__IFN_TMT10_Fxn02	RPRPSEDTFL	1	Prosit	1	18046	0.230016	0.000207692	0.00983518	L.n[229.1629]RPRPSEDTFL3.M	ENST00000292330.2_1_7-100032985-100033997--|GN=PPP1R35;ENST00000292330.2_1_7-100032985-100034048--|GN=PPP1R35;PPR35_HUMAN|Q8TAP8;	Target	Pass	Delta RT	0.0398915
AL20210812_SR_ERV_VT_EG__IFN_TMT10_Fxn02.18048.18048.2_1	AL20210812_SR_ERV_VT_EG__IFN_TMT10_Fxn02	NPRNFSDNQL	1	Prosit	1	18048	0.318859	7.50159e-05	0.00251813	E.n[229.1629]NPRNFSDNQL2.Q	ENST00000320307.8_1_1-159888589-159890299--|GN=TAGLN2;ENST00000320307.8_1_1-159888592-159894327--|GN=TAGLN2;ENST00000368096.5_1_1-159888592-159893260--|GN=TAGLN2;ENST00000368096.5_1_1-159888592-159893284--|GN=TAGLN2;ENST00000478033.1_1_1-159888592-159888742--|GN=TAGLN2;TAGL2_HUMAN|P37802;TAGL2_HUMAN|P37802-2;	Target	Pass	Spectral Similarity	0.9843
AL20210812_SR_ERV_VT_EG__IFN_TMT10_Fxn02.18048.18048.2_1	AL20210812_SR_ERV_VT_EG__IFN_TMT10_Fxn02	NPRNFSDNQL	1	Prosit	1	18048	0.318859	7.50159e-05	0.00251813	E.n[229.1629]NPRNFSDNQL2.Q	ENST00000320307.8_1_1-159888589-159890299--|GN=TAGLN2;ENST00000320307.8_1_1-159888592-159894327--|GN=TAGLN2;ENST00000368096.5_1_1-159888592-159893260--|GN=TAGLN2;ENST00000368096.5_1_1-159888592-159893284--|GN=TAGLN2;ENST00000478033.1_1_1-159888592-159888742--|GN=TAGLN2;TAGL2_HUMAN|P37802;TAGL2_HUMAN|P37802-2;	Target	Pass	Delta RT	0.0254369
AL20210812_SR_ERV_VT_EG__IFN_TMT10_Fxn02.18049.18049.2_1	AL20210812_SR_ERV_VT_EG__IFN_TMT10_Fxn02	NVRNFGR	1	Prosit	1	18049	-0.866454	0.320144	0.970403	Q.n[229.1629]NVRNFGR2.S	ENST00000264433.10_2_4-159690313-159825693-+|GN=FNIP2;ENST00000264433.10_2_4-159690364-159825693-+|GN=FNIP2;FNIP2_HUMAN|Q9P278;FNIP2_HUMAN|Q9P278-2;	Target	Fail	Spectral Similarity	0.4422
AL20210812_SR_ERV_VT_EG__IFN_TMT10_Fxn02.18049.18049.2_1	AL20210812_SR_ERV_VT_EG__IFN_TMT10_Fxn02	NVRNFGR	1	Prosit	1	18049	-0.866454	0.320144	0.970403	Q.n[229.1629]NVRNFGR2.S	ENST00000264433.10_2_4-159690313-159825693-+|GN=FNIP2;ENST00000264433.10_2_4-159690364-159825693-+|GN=FNIP2;FNIP2_HUMAN|Q9P278;FNIP2_HUMAN|Q9P278-2;	Target	Fail	Delta RT	0.158575
AL20210812_SR_ERV_VT_EG__IFN_TMT10_Fxn02.18049.18049.2_2	AL20210812_SR_ERV_VT_EG__IFN_TMT10_Fxn02	QARAGFGR	2	Prosit	1	18049	-1.14033	0.382963	0.970403	A.n[229.1629]QARAGFGR2.E	CH033_HUMAN|Q9H7E9-2;ENST00000524395.5_1_8-146277890-146279540-+|GN=C8orf33;	Target	Fail	Spectral Similarity	0.3559
AL20210812_SR_ERV_VT_EG__IFN_TMT10_Fxn02.18049.18049.2_2	AL20210812_SR_ERV_VT_EG__IFN_TMT10_Fxn02	QARAGFGR	2	Prosit	1	18049	-1.14033	0.382963	0.970403	A.n[229.1629]QARAGFGR2.E	CH033_HUMAN|Q9H7E9-2;ENST00000524395.5_1_8-146277890-146279540-+|GN=C8orf33;	Target	Fail	Delta RT	0.186456
AL20210812_SR_ERV_VT_EG__IFN_TMT10_Fxn02.18050.18050.4_1	AL20210812_SR_ERV_VT_EG__IFN_TMT10_Fxn02	REEEALASKRF	1	Prosit	1	18050	0.451749	7.50159e-05	0.000325773	E.n[229.1629]REEEALASK[229.1629]RF4.R	ENST00000333137.11_2_22-31477435-31497012-+|GN=SMTN;ENST00000333137.11_2_22-31479244-31497012-+|GN=SMTN;ENST00000347557.6_2_22-31477435-31500449-+|GN=SMTN;ENST00000347557.6_2_22-31479244-31500449-+|GN=SMTN;ENST00000358743.5_3_22-31477435-31500449-+|GN=SMTN;ENST00000358743.5_3_22-31479244-31500449-+|GN=SMTN;ENST00000475548.5_1_22-31477435-31484563-+|GN=SMTN;ENST00000482444.5_2_22-31483923-31484563-+|GN=SMTN;ENST00000497697.5_1_22-31477435-31484100-+|GN=SMTN;ENST00000612341.4_3_22-31480986-31497012-+|GN=SMTN;ENST00000612341.4_3_22-31481058-31497012-+|GN=SMTN;ENST00000619644.4_3_22-31478906-31500449-+|GN=SMTN;SMTN_HUMAN|P53814;SMTN_HUMAN|P53814-5;SMTN_HUMAN|P53814-6;	Target	Pass	Spectral Similarity	0.9854
AL20210812_SR_ERV_VT_EG__IFN_TMT10_Fxn02.18050.18050.4_1	AL20210812_SR_ERV_VT_EG__IFN_TMT10_Fxn02	REEEALASKRF	1	Prosit	1	18050	0.451749	7.50159e-05	0.000325773	E.n[229.1629]REEEALASK[229.1629]RF4.R	ENST00000333137.11_2_22-31477435-31497012-+|GN=SMTN;ENST00000333137.11_2_22-31479244-31497012-+|GN=SMTN;ENST00000347557.6_2_22-31477435-31500449-+|GN=SMTN;ENST00000347557.6_2_22-31479244-31500449-+|GN=SMTN;ENST00000358743.5_3_22-31477435-31500449-+|GN=SMTN;ENST00000358743.5_3_22-31479244-31500449-+|GN=SMTN;ENST00000475548.5_1_22-31477435-31484563-+|GN=SMTN;ENST00000482444.5_2_22-31483923-31484563-+|GN=SMTN;ENST00000497697.5_1_22-31477435-31484100-+|GN=SMTN;ENST00000612341.4_3_22-31480986-31497012-+|GN=SMTN;ENST00000612341.4_3_22-31481058-31497012-+|GN=SMTN;ENST00000619644.4_3_22-31478906-31500449-+|GN=SMTN;SMTN_HUMAN|P53814;SMTN_HUMAN|P53814-5;SMTN_HUMAN|P53814-6;	Target	Pass	Delta RT	0.00834377
AL20210812_SR_ERV_VT_EG__IFN_TMT10_Fxn02.18051.18051.2_1	AL20210812_SR_ERV_VT_EG__IFN_TMT10_Fxn02	RPVAPSGTAL	1	Prosit	1	18051	0.279428	7.50159e-05	0.0046161	S.n[229.1629]RPVAPSGTAL2.S	ENST00000359428.9_2_9-134000968-134108871-+|GN=NUP214;ENST00000359428.9_2_9-134001091-134108871-+|GN=NUP214;ENST00000411637.6_2_9-134000980-134108871-+|GN=NUP214;ENST00000411637.6_2_9-134001091-134108871-+|GN=NUP214;ENST00000453861.6_1_9-134062715-134106121-+|GN=NUP214;ENST00000483497.6_2_9-134065776-134108871-+|GN=NUP214;ENST00000483497.6_2_9-134065815-134108871-+|GN=NUP214;NU214_HUMAN|P35658;NU214_HUMAN|P35658-2;NU214_HUMAN|P35658-3;NU214_HUMAN|P35658-4;NU214_HUMAN|P35658-5;	Target	Pass	Spectral Similarity	0.9769
AL20210812_SR_ERV_VT_EG__IFN_TMT10_Fxn02.18051.18051.2_1	AL20210812_SR_ERV_VT_EG__IFN_TMT10_Fxn02	RPVAPSGTAL	1	Prosit	1	18051	0.279428	7.50159e-05	0.0046161	S.n[229.1629]RPVAPSGTAL2.S	ENST00000359428.9_2_9-134000968-134108871-+|GN=NUP214;ENST00000359428.9_2_9-134001091-134108871-+|GN=NUP214;ENST00000411637.6_2_9-134000980-134108871-+|GN=NUP214;ENST00000411637.6_2_9-134001091-134108871-+|GN=NUP214;ENST00000453861.6_1_9-134062715-134106121-+|GN=NUP214;ENST00000483497.6_2_9-134065776-134108871-+|GN=NUP214;ENST00000483497.6_2_9-134065815-134108871-+|GN=NUP214;NU214_HUMAN|P35658;NU214_HUMAN|P35658-2;NU214_HUMAN|P35658-3;NU214_HUMAN|P35658-4;NU214_HUMAN|P35658-5;	Target	Pass	Delta RT	0.0123482
AL20210812_SR_ERV_VT_EG__IFN_TMT10_Fxn02.18051.18051.2_2	AL20210812_SR_ERV_VT_EG__IFN_TMT10_Fxn02	RPVAQDVAL	2	Prosit	1	18051	-0.797968	0.301605	0.970403	E.n[229.1629]RPVAQDVAL2.V	ENST00000301678.7_1_16-299553-315018-+|GN=FAM234A;ENST00000301679.6_1_16-304409-318849-+|GN=FAM234A;ENST00000301679.6_1_16-304412-318849-+|GN=FAM234A;ENST00000399932.7_1_16-304412-315018-+|GN=FAM234A;ENST00000421000.1_1_16-304652-310749-+|GN=FAM234A;ENST00000600536.1_1_16-304409-318920-+|GN=AC004754.3;ENST00000600536.1_1_16-304412-318920-+|GN=AC004754.3;F234A_HUMAN|Q9H0X4;F234A_HUMAN|Q9H0X4-2;	Target	Fail	Spectral Similarity	0.4901
AL20210812_SR_ERV_VT_EG__IFN_TMT10_Fxn02.18051.18051.2_2	AL20210812_SR_ERV_VT_EG__IFN_TMT10_Fxn02	RPVAQDVAL	2	Prosit	1	18051	-0.797968	0.301605	0.970403	E.n[229.1629]RPVAQDVAL2.V	ENST00000301678.7_1_16-299553-315018-+|GN=FAM234A;ENST00000301679.6_1_16-304409-318849-+|GN=FAM234A;ENST00000301679.6_1_16-304412-318849-+|GN=FAM234A;ENST00000399932.7_1_16-304412-315018-+|GN=FAM234A;ENST00000421000.1_1_16-304652-310749-+|GN=FAM234A;ENST00000600536.1_1_16-304409-318920-+|GN=AC004754.3;ENST00000600536.1_1_16-304412-318920-+|GN=AC004754.3;F234A_HUMAN|Q9H0X4;F234A_HUMAN|Q9H0X4-2;	Target	Fail	Delta RT	0.0826349
AL20210812_SR_ERV_VT_EG__IFN_TMT10_Fxn02.18053.18053.2_1	AL20210812_SR_ERV_VT_EG__IFN_TMT10_Fxn02	LPRDQNNGL	1	Prosit	1	18053	0.205739	0.000262334	0.0142205	S.n[229.1629]LPRDQNNGL2.E	ENST00000256707.7_2_2-8870852-8967223--|GN=KIDINS220;ENST00000256707.7_2_2-8870852-8967241--|GN=KIDINS220;ENST00000473731.5_2_2-8870852-8967223--|GN=KIDINS220;ENST00000473731.5_2_2-8870852-8967241--|GN=KIDINS220;KDIS_HUMAN|Q9ULH0;KDIS_HUMAN|Q9ULH0-4;	Target	Pass	Spectral Similarity	0.9398
AL20210812_SR_ERV_VT_EG__IFN_TMT10_Fxn02.18053.18053.2_1	AL20210812_SR_ERV_VT_EG__IFN_TMT10_Fxn02	LPRDQNNGL	1	Prosit	1	18053	0.205739	0.000262334	0.0142205	S.n[229.1629]LPRDQNNGL2.E	ENST00000256707.7_2_2-8870852-8967223--|GN=KIDINS220;ENST00000256707.7_2_2-8870852-8967241--|GN=KIDINS220;ENST00000473731.5_2_2-8870852-8967223--|GN=KIDINS220;ENST00000473731.5_2_2-8870852-8967241--|GN=KIDINS220;KDIS_HUMAN|Q9ULH0;KDIS_HUMAN|Q9ULH0-4;	Target	Pass	Delta RT	0.0280122
AL20210812_SR_ERV_VT_EG__IFN_TMT10_Fxn02.18054.18054.3_1	AL20210812_SR_ERV_VT_EG__IFN_TMT10_Fxn02	QDSGFYTCVL	1	Prosit	1	18054	-1.64973	0.452704	0.970403	A.n[229.1629]QDSGFYTC[57.0215]VL3.R	ENST00000372582.5_1_X-103903594-105011651-+|GN=IL1RAPL2;IRPL2_HUMAN|Q9NP60;	Target	Fail	Spectral Similarity	0.1512
AL20210812_SR_ERV_VT_EG__IFN_TMT10_Fxn02.18054.18054.3_1	AL20210812_SR_ERV_VT_EG__IFN_TMT10_Fxn02	QDSGFYTCVL	1	Prosit	1	18054	-1.64973	0.452704	0.970403	A.n[229.1629]QDSGFYTC[57.0215]VL3.R	ENST00000372582.5_1_X-103903594-105011651-+|GN=IL1RAPL2;IRPL2_HUMAN|Q9NP60;	Target	Fail	Delta RT	0.366644
AL20210812_SR_ERV_VT_EG__IFN_TMT10_Fxn02.18054.18054.3_2	AL20210812_SR_ERV_VT_EG__IFN_TMT10_Fxn02	QSYQYEVCL	2	Prosit	1	18054	-1.47918	0.433927	0.970403	S.n[229.1629]QSYQYEVC[57.0215]L3.T	ENST00000194152.3_1_5-140501487-140503965-+|GN=PCDHB4;ENST00000194152.3_1_5-140501580-140503965-+|GN=PCDHB4;ENST00000194155.6_2_5-140474353-140476768-+|GN=PCDHB2;ENST00000194155.6_2_5-140474374-140476768-+|GN=PCDHB2;ENST00000231130.3_1_5-140480179-140482621-+|GN=PCDHB3;ENST00000231130.3_1_5-140480233-140482621-+|GN=PCDHB3;ENST00000231137.5_1_5-140552377-140554795-+|GN=PCDHB7;ENST00000231137.5_1_5-140552416-140554795-+|GN=PCDHB7;ENST00000231173.5_1_5-140625119-140627507-+|GN=PCDHB15;ENST00000231173.5_1_5-140625146-140627507-+|GN=PCDHB15;ENST00000239446.5_1_5-140572125-140574528-+|GN=PCDHB10;ENST00000239449.6_1_5-140602969-140605471-+|GN=PCDHB14;ENST00000239449.6_1_5-140603077-140605471-+|GN=PCDHB14;ENST00000316105.6_1_5-140568055-140569282-+|GN=PCDHB9;ENST00000341948.6_1_5-140593677-140596089-+|GN=PCDHB13;ENST00000341948.6_1_5-140593695-140596089-+|GN=PCDHB13;ENST00000354757.4_2_5-140579347-140581738-+|GN=PCDHB11;ENST00000609684.2_1_5-140563461-140564462-+|GN=PCDHB16;ENST00000624896.1_1_5-140603036-140605471-+|GN=PCDHB14;PCDB2_HUMAN|Q9Y5E7;PCDB3_HUMAN|Q9Y5E6;PCDB4_HUMAN|Q9Y5E5;PCDB7_HUMAN|Q9Y5E2;PCDB9_HUMAN|Q9Y5E1;PCDBA_HUMAN|Q9UN67;PCDBB_HUMAN|Q9Y5F2;PCDBB_HUMAN|Q9Y5F2-2;PCDBD_HUMAN|Q9Y5F0;PCDBE_HUMAN|Q9Y5E9;PCDBE_HUMAN|Q9Y5E9-2;PCDBF_HUMAN|Q9Y5E8;PCDBG_HUMAN|Q9NRJ7;PCDBI_HUMAN|Q96TA0;	Target	Fail	Spectral Similarity	0.1925
AL20210812_SR_ERV_VT_EG__IFN_TMT10_Fxn02.18054.18054.3_2	AL20210812_SR_ERV_VT_EG__IFN_TMT10_Fxn02	QSYQYEVCL	2	Prosit	1	18054	-1.47918	0.433927	0.970403	S.n[229.1629]QSYQYEVC[57.0215]L3.T	ENST00000194152.3_1_5-140501487-140503965-+|GN=PCDHB4;ENST00000194152.3_1_5-140501580-140503965-+|GN=PCDHB4;ENST00000194155.6_2_5-140474353-140476768-+|GN=PCDHB2;ENST00000194155.6_2_5-140474374-140476768-+|GN=PCDHB2;ENST00000231130.3_1_5-140480179-140482621-+|GN=PCDHB3;ENST00000231130.3_1_5-140480233-140482621-+|GN=PCDHB3;ENST00000231137.5_1_5-140552377-140554795-+|GN=PCDHB7;ENST00000231137.5_1_5-140552416-140554795-+|GN=PCDHB7;ENST00000231173.5_1_5-140625119-140627507-+|GN=PCDHB15;ENST00000231173.5_1_5-140625146-140627507-+|GN=PCDHB15;ENST00000239446.5_1_5-140572125-140574528-+|GN=PCDHB10;ENST00000239449.6_1_5-140602969-140605471-+|GN=PCDHB14;ENST00000239449.6_1_5-140603077-140605471-+|GN=PCDHB14;ENST00000316105.6_1_5-140568055-140569282-+|GN=PCDHB9;ENST00000341948.6_1_5-140593677-140596089-+|GN=PCDHB13;ENST00000341948.6_1_5-140593695-140596089-+|GN=PCDHB13;ENST00000354757.4_2_5-140579347-140581738-+|GN=PCDHB11;ENST00000609684.2_1_5-140563461-140564462-+|GN=PCDHB16;ENST00000624896.1_1_5-140603036-140605471-+|GN=PCDHB14;PCDB2_HUMAN|Q9Y5E7;PCDB3_HUMAN|Q9Y5E6;PCDB4_HUMAN|Q9Y5E5;PCDB7_HUMAN|Q9Y5E2;PCDB9_HUMAN|Q9Y5E1;PCDBA_HUMAN|Q9UN67;PCDBB_HUMAN|Q9Y5F2;PCDBB_HUMAN|Q9Y5F2-2;PCDBD_HUMAN|Q9Y5F0;PCDBE_HUMAN|Q9Y5E9;PCDBE_HUMAN|Q9Y5E9-2;PCDBF_HUMAN|Q9Y5E8;PCDBG_HUMAN|Q9NRJ7;PCDBI_HUMAN|Q96TA0;	Target	Fail	Delta RT	0.253795
AL20210812_SR_ERV_VT_EG__IFN_TMT10_Fxn02.18055.18055.2_1	AL20210812_SR_ERV_VT_EG__IFN_TMT10_Fxn02	QPATPGLGM	1	Prosit	1	18055	0.353727	7.50159e-05	0.00147266	Y.n[229.1629]QPATPGLGM[15.9949]2.F	ENST00000332598.6_1_5-177019212-177022417-+|GN=TMED9;ENST00000332598.6_1_5-177019215-177022414-+|GN=TMED9;ENST00000505521.1_1_5-177019550-177020791-+|GN=TMED9;ENST00000507723.1_1_5-177019275-177020791-+|GN=TMED9;ENST00000513799.5_1_5-177019550-177022414-+|GN=TMED9;TMED9_HUMAN|Q9BVK6;	Target	Pass	Spectral Similarity	0.9898
AL20210812_SR_ERV_VT_EG__IFN_TMT10_Fxn02.18055.18055.2_1	AL20210812_SR_ERV_VT_EG__IFN_TMT10_Fxn02	QPATPGLGM	1	Prosit	1	18055	0.353727	7.50159e-05	0.00147266	Y.n[229.1629]QPATPGLGM[15.9949]2.F	ENST00000332598.6_1_5-177019212-177022417-+|GN=TMED9;ENST00000332598.6_1_5-177019215-177022414-+|GN=TMED9;ENST00000505521.1_1_5-177019550-177020791-+|GN=TMED9;ENST00000507723.1_1_5-177019275-177020791-+|GN=TMED9;ENST00000513799.5_1_5-177019550-177022414-+|GN=TMED9;TMED9_HUMAN|Q9BVK6;	Target	Pass	Delta RT	0.00130454
AL20210812_SR_ERV_VT_EG__IFN_TMT10_Fxn02.18057.18057.2_1	AL20210812_SR_ERV_VT_EG__IFN_TMT10_Fxn02	QPSPARAPAEL	1	Prosit	1	18057	0.341686	7.50159e-05	0.00177243	A.n[229.1629]QPSPARAPAEL2.E	APR_HUMAN|Q13794;ENST00000316660.6_1_18-57567256-57569982-+|GN=PMAIP1;ENST00000316660.6_1_18-57567409-57569982-+|GN=PMAIP1;	Target	Pass	Spectral Similarity	0.9686
AL20210812_SR_ERV_VT_EG__IFN_TMT10_Fxn02.18057.18057.2_1	AL20210812_SR_ERV_VT_EG__IFN_TMT10_Fxn02	QPSPARAPAEL	1	Prosit	1	18057	0.341686	7.50159e-05	0.00177243	A.n[229.1629]QPSPARAPAEL2.E	APR_HUMAN|Q13794;ENST00000316660.6_1_18-57567256-57569982-+|GN=PMAIP1;ENST00000316660.6_1_18-57567409-57569982-+|GN=PMAIP1;	Target	Pass	Delta RT	0.00808181
AL20210812_SR_ERV_VT_EG__IFN_TMT10_Fxn02.18057.18057.2_2	AL20210812_SR_ERV_VT_EG__IFN_TMT10_Fxn02	AGPSHVAINAIS	2	Prosit	1	18057	-1.06559	0.368121	0.970403	A.n[229.1629]AGPSHVAINAIS2.A	AKA10_HUMAN|O43572;ENST00000225737.10_1_17-19809542-19880992--|GN=AKAP10;ENST00000395536.7_2_17-19809542-19880992--|GN=AKAP10;ENST00000582611.5_1_17-19861749-19880992--|GN=AKAP10;	Target	Fail	Spectral Similarity	0.2112
AL20210812_SR_ERV_VT_EG__IFN_TMT10_Fxn02.18057.18057.2_2	AL20210812_SR_ERV_VT_EG__IFN_TMT10_Fxn02	AGPSHVAINAIS	2	Prosit	1	18057	-1.06559	0.368121	0.970403	A.n[229.1629]AGPSHVAINAIS2.A	AKA10_HUMAN|O43572;ENST00000225737.10_1_17-19809542-19880992--|GN=AKAP10;ENST00000395536.7_2_17-19809542-19880992--|GN=AKAP10;ENST00000582611.5_1_17-19861749-19880992--|GN=AKAP10;	Target	Fail	Delta RT	0.0628302
AL20210812_SR_ERV_VT_EG__IFN_TMT10_Fxn02.18058.18058.3_1	AL20210812_SR_ERV_VT_EG__IFN_TMT10_Fxn02	PYVLSQR	1	Prosit	1	18058	-0.196337	0.0632297	0.813217	A.n[229.1629]PYVLSQR3.S	ENST00000284648.10_1_19-54598945-54604083--|GN=OSCAR;ENST00000284648.10_1_19-54598945-54604161--|GN=OSCAR;ENST00000351806.8_1_19-54598488-54604083--|GN=OSCAR;ENST00000351806.8_1_19-54598488-54604143--|GN=OSCAR;ENST00000356532.7_1_19-54598488-54604083--|GN=OSCAR;ENST00000358375.8_1_19-54598488-54604083--|GN=OSCAR;ENST00000358375.8_1_19-54598488-54604128--|GN=OSCAR;ENST00000359649.8_1_19-54598945-54604083--|GN=OSCAR;ENST00000391761.5_1_19-54598945-54604083--|GN=OSCAR;ENST00000611261.4_1_19-54598945-54604161--|GN=OSCAR;ENST00000616215.4_1_19-54598945-54604161--|GN=OSCAR;ENST00000616447.4_1_19-54598488-54604083--|GN=OSCAR;ENST00000617140.4_1_19-54598488-54604161--|GN=OSCAR;OSCAR_HUMAN|Q8IYS5;OSCAR_HUMAN|Q8IYS5-2;OSCAR_HUMAN|Q8IYS5-3;OSCAR_HUMAN|Q8IYS5-4;OSCAR_HUMAN|Q8IYS5-5;OSCAR_HUMAN|Q8IYS5-6;OSCAR_HUMAN|Q8IYS5-7;	Target	Fail	Spectral Similarity	0.6694
AL20210812_SR_ERV_VT_EG__IFN_TMT10_Fxn02.18058.18058.3_1	AL20210812_SR_ERV_VT_EG__IFN_TMT10_Fxn02	PYVLSQR	1	Prosit	1	18058	-0.196337	0.0632297	0.813217	A.n[229.1629]PYVLSQR3.S	ENST00000284648.10_1_19-54598945-54604083--|GN=OSCAR;ENST00000284648.10_1_19-54598945-54604161--|GN=OSCAR;ENST00000351806.8_1_19-54598488-54604083--|GN=OSCAR;ENST00000351806.8_1_19-54598488-54604143--|GN=OSCAR;ENST00000356532.7_1_19-54598488-54604083--|GN=OSCAR;ENST00000358375.8_1_19-54598488-54604083--|GN=OSCAR;ENST00000358375.8_1_19-54598488-54604128--|GN=OSCAR;ENST00000359649.8_1_19-54598945-54604083--|GN=OSCAR;ENST00000391761.5_1_19-54598945-54604083--|GN=OSCAR;ENST00000611261.4_1_19-54598945-54604161--|GN=OSCAR;ENST00000616215.4_1_19-54598945-54604161--|GN=OSCAR;ENST00000616447.4_1_19-54598488-54604083--|GN=OSCAR;ENST00000617140.4_1_19-54598488-54604161--|GN=OSCAR;OSCAR_HUMAN|Q8IYS5;OSCAR_HUMAN|Q8IYS5-2;OSCAR_HUMAN|Q8IYS5-3;OSCAR_HUMAN|Q8IYS5-4;OSCAR_HUMAN|Q8IYS5-5;OSCAR_HUMAN|Q8IYS5-6;OSCAR_HUMAN|Q8IYS5-7;	Target	Fail	Delta RT	0.0423379
AL20210812_SR_ERV_VT_EG__IFN_TMT10_Fxn02.18059.18059.3_1	AL20210812_SR_ERV_VT_EG__IFN_TMT10_Fxn02	SADDKTVRL	1	Prosit	1	18059	0.23216	0.000139691	0.00951887	L.n[229.1629]SADDK[229.1629]TVRL3.W	ENST00000025399.10_1_12-16035515-16055909-+|GN=STRAP;ENST00000025399.10_1_12-16035641-16055909-+|GN=STRAP;ENST00000419869.6_1_12-16035500-16055912-+|GN=STRAP;ENST00000419869.6_1_12-16035641-16055909-+|GN=STRAP;ENST00000541731.1_1_12-16035745-16055909-+|GN=STRAP;STRAP_HUMAN|Q9Y3F4;STRAP_HUMAN|Q9Y3F4-2;	Target	Pass	Spectral Similarity	0.9223
AL20210812_SR_ERV_VT_EG__IFN_TMT10_Fxn02.18059.18059.3_1	AL20210812_SR_ERV_VT_EG__IFN_TMT10_Fxn02	SADDKTVRL	1	Prosit	1	18059	0.23216	0.000139691	0.00951887	L.n[229.1629]SADDK[229.1629]TVRL3.W	ENST00000025399.10_1_12-16035515-16055909-+|GN=STRAP;ENST00000025399.10_1_12-16035641-16055909-+|GN=STRAP;ENST00000419869.6_1_12-16035500-16055912-+|GN=STRAP;ENST00000419869.6_1_12-16035641-16055909-+|GN=STRAP;ENST00000541731.1_1_12-16035745-16055909-+|GN=STRAP;STRAP_HUMAN|Q9Y3F4;STRAP_HUMAN|Q9Y3F4-2;	Target	Pass	Delta RT	0.0168111
AL20210812_SR_ERV_VT_EG__IFN_TMT10_Fxn02.18060.18060.2_1	AL20210812_SR_ERV_VT_EG__IFN_TMT10_Fxn02	RGPQAVP	1	Prosit	1	18060	-0.854065	0.316077	0.970403	G.n[229.1629]RGPQAVP2.L	ENST00000624664.1_1_12-13153364-13153574-+|GN=HTR7P1;	Target	Fail	Spectral Similarity	0.396
AL20210812_SR_ERV_VT_EG__IFN_TMT10_Fxn02.18060.18060.2_1	AL20210812_SR_ERV_VT_EG__IFN_TMT10_Fxn02	RGPQAVP	1	Prosit	1	18060	-0.854065	0.316077	0.970403	G.n[229.1629]RGPQAVP2.L	ENST00000624664.1_1_12-13153364-13153574-+|GN=HTR7P1;	Target	Fail	Delta RT	0.119916
AL20210812_SR_ERV_VT_EG__IFN_TMT10_Fxn02.18060.18060.2_2	AL20210812_SR_ERV_VT_EG__IFN_TMT10_Fxn02	PRGQAPV	2	Prosit	1	18060	-0.882243	0.325387	0.970403	P.n[229.1629]PRGQAPV2.G	ENST00000504926.5_1_5-123973595-124080159--|GN=ZNF608;rev_ENST00000568394.1_1_16-1030490-1030955--|GN=RP11-161M6.2;	Target	Fail	Spectral Similarity	0.5077
AL20210812_SR_ERV_VT_EG__IFN_TMT10_Fxn02.18060.18060.2_2	AL20210812_SR_ERV_VT_EG__IFN_TMT10_Fxn02	PRGQAPV	2	Prosit	1	18060	-0.882243	0.325387	0.970403	P.n[229.1629]PRGQAPV2.G	ENST00000504926.5_1_5-123973595-124080159--|GN=ZNF608;rev_ENST00000568394.1_1_16-1030490-1030955--|GN=RP11-161M6.2;	Target	Fail	Delta RT	0.121892
AL20210812_SR_ERV_VT_EG__IFN_TMT10_Fxn02.18061.18061.2_1	AL20210812_SR_ERV_VT_EG__IFN_TMT10_Fxn02	RPRPSEDTFL	1	Prosit	1	18061	0.16262	0.000316419	0.0270995	L.n[229.1629]RPRPSEDTFL2.M	ENST00000292330.2_1_7-100032985-100033997--|GN=PPP1R35;ENST00000292330.2_1_7-100032985-100034048--|GN=PPP1R35;PPR35_HUMAN|Q8TAP8;	Target	Pass	Spectral Similarity	0.9619
AL20210812_SR_ERV_VT_EG__IFN_TMT10_Fxn02.18061.18061.2_1	AL20210812_SR_ERV_VT_EG__IFN_TMT10_Fxn02	RPRPSEDTFL	1	Prosit	1	18061	0.16262	0.000316419	0.0270995	L.n[229.1629]RPRPSEDTFL2.M	ENST00000292330.2_1_7-100032985-100033997--|GN=PPP1R35;ENST00000292330.2_1_7-100032985-100034048--|GN=PPP1R35;PPR35_HUMAN|Q8TAP8;	Target	Pass	Delta RT	0.0396073
AL20210812_SR_ERV_VT_EG__IFN_TMT10_Fxn02.18062.18062.3_1	AL20210812_SR_ERV_VT_EG__IFN_TMT10_Fxn02	TMNEKQLFH	1	Prosit	1	18062	0.385417	7.50159e-05	0.00090427	Q.n[229.1629]TM[15.9949]NEK[229.1629]QLFH3.G	ENST00000474629.6_1_3-122399724-122447441-+|GN=PARP14;ENST00000474629.6_1_3-122399730-122447441-+|GN=PARP14;PAR14_HUMAN|Q460N5;PAR14_HUMAN|Q460N5-1;PAR14_HUMAN|Q460N5-3;PAR14_HUMAN|Q460N5-5;	Target	Pass	Spectral Similarity	0.9778
AL20210812_SR_ERV_VT_EG__IFN_TMT10_Fxn02.18062.18062.3_1	AL20210812_SR_ERV_VT_EG__IFN_TMT10_Fxn02	TMNEKQLFH	1	Prosit	1	18062	0.385417	7.50159e-05	0.00090427	Q.n[229.1629]TM[15.9949]NEK[229.1629]QLFH3.G	ENST00000474629.6_1_3-122399724-122447441-+|GN=PARP14;ENST00000474629.6_1_3-122399730-122447441-+|GN=PARP14;PAR14_HUMAN|Q460N5;PAR14_HUMAN|Q460N5-1;PAR14_HUMAN|Q460N5-3;PAR14_HUMAN|Q460N5-5;	Target	Pass	Delta RT	0.00997788
AL20210812_SR_ERV_VT_EG__IFN_TMT10_Fxn02.18062.18062.3_2	AL20210812_SR_ERV_VT_EG__IFN_TMT10_Fxn02	RFRELMQLFH	2	Prosit	1	18062	-0.26711	0.0917624	0.933262	H.n[229.1629]RFRELM[15.9949]QLFH3.T	ENST00000271883.9_1_1-155720377-155827007--|GN=GON4L;ENST00000368331.5_1_1-155720377-155823571--|GN=GON4L;ENST00000368331.5_1_1-155720377-155827007--|GN=GON4L;ENST00000437809.5_1_1-155720377-155823571--|GN=GON4L;ENST00000437809.5_1_1-155720377-155829125--|GN=GON4L;ENST00000473267.1_1_1-155720377-155721671--|GN=GON4L;ENST00000615926.4_1_1-155720377-155829125--|GN=GON4L;ENST00000620426.4_1_1-155720377-155730278--|GN=GON4L;GON4L_HUMAN|Q3T8J9;GON4L_HUMAN|Q3T8J9-3;	Target	Fail	Spectral Similarity	0.9379
AL20210812_SR_ERV_VT_EG__IFN_TMT10_Fxn02.18062.18062.3_2	AL20210812_SR_ERV_VT_EG__IFN_TMT10_Fxn02	RFRELMQLFH	2	Prosit	1	18062	-0.26711	0.0917624	0.933262	H.n[229.1629]RFRELM[15.9949]QLFH3.T	ENST00000271883.9_1_1-155720377-155827007--|GN=GON4L;ENST00000368331.5_1_1-155720377-155823571--|GN=GON4L;ENST00000368331.5_1_1-155720377-155827007--|GN=GON4L;ENST00000437809.5_1_1-155720377-155823571--|GN=GON4L;ENST00000437809.5_1_1-155720377-155829125--|GN=GON4L;ENST00000473267.1_1_1-155720377-155721671--|GN=GON4L;ENST00000615926.4_1_1-155720377-155829125--|GN=GON4L;ENST00000620426.4_1_1-155720377-155730278--|GN=GON4L;GON4L_HUMAN|Q3T8J9;GON4L_HUMAN|Q3T8J9-3;	Target	Fail	Delta RT	0.155589
AL20210812_SR_ERV_VT_EG__IFN_TMT10_Fxn02.18063.18063.3_1	AL20210812_SR_ERV_VT_EG__IFN_TMT10_Fxn02	EEMKKGSQF	1	Prosit	1	18063	0.277293	7.50159e-05	0.00476993	W.n[229.1629]EEMK[229.1629]K[229.1629]GSQF3.G	ENST00000366923.7_1_1-220142150-220219730--|GN=EPRS;ENST00000366923.7_1_1-220142150-220219940--|GN=EPRS;SYEP_HUMAN|P07814;	Target	Pass	Spectral Similarity	0.937
AL20210812_SR_ERV_VT_EG__IFN_TMT10_Fxn02.18063.18063.3_1	AL20210812_SR_ERV_VT_EG__IFN_TMT10_Fxn02	EEMKKGSQF	1	Prosit	1	18063	0.277293	7.50159e-05	0.00476993	W.n[229.1629]EEMK[229.1629]K[229.1629]GSQF3.G	ENST00000366923.7_1_1-220142150-220219730--|GN=EPRS;ENST00000366923.7_1_1-220142150-220219940--|GN=EPRS;SYEP_HUMAN|P07814;	Target	Pass	Delta RT	0.0071174
AL20210812_SR_ERV_VT_EG__IFN_TMT10_Fxn02.18065.18065.3_1	AL20210812_SR_ERV_VT_EG__IFN_TMT10_Fxn02	GGWSPGGDRRRR	1	Prosit	1	18065	-0.928131	0.33683	0.970403	A.n[229.1629]GGWSPGGDRRRR3.P	ENST00000286523.9_2_14-74206798-74226821--|GN=ELMSAN1;	Target	Fail	Spectral Similarity	0.3173
AL20210812_SR_ERV_VT_EG__IFN_TMT10_Fxn02.18065.18065.3_1	AL20210812_SR_ERV_VT_EG__IFN_TMT10_Fxn02	GGWSPGGDRRRR	1	Prosit	1	18065	-0.928131	0.33683	0.970403	A.n[229.1629]GGWSPGGDRRRR3.P	ENST00000286523.9_2_14-74206798-74226821--|GN=ELMSAN1;	Target	Fail	Delta RT	0.169952
AL20210812_SR_ERV_VT_EG__IFN_TMT10_Fxn02.18065.18065.3_2	AL20210812_SR_ERV_VT_EG__IFN_TMT10_Fxn02	TFTEGGTWTK	2	Prosit	1	18065	-0.583257	0.227958	0.970403	G.n[229.1629]TFTEGGTWTK[229.1629]3.Q	ENST00000374825.8_1_6-32948630-32948690-+|GN=BRD2;	Target	Fail	Spectral Similarity	0.6905
AL20210812_SR_ERV_VT_EG__IFN_TMT10_Fxn02.18065.18065.3_2	AL20210812_SR_ERV_VT_EG__IFN_TMT10_Fxn02	TFTEGGTWTK	2	Prosit	1	18065	-0.583257	0.227958	0.970403	G.n[229.1629]TFTEGGTWTK[229.1629]3.Q	ENST00000374825.8_1_6-32948630-32948690-+|GN=BRD2;	Target	Fail	Delta RT	0.143373
AL20210812_SR_ERV_VT_EG__IFN_TMT10_Fxn02.18068.18068.3_1	AL20210812_SR_ERV_VT_EG__IFN_TMT10_Fxn02	RPRPSEDTFL	1	Prosit	1	18068	0.247872	0.000139691	0.00748779	L.n[229.1629]RPRPSEDTFL3.M	ENST00000292330.2_1_7-100032985-100033997--|GN=PPP1R35;ENST00000292330.2_1_7-100032985-100034048--|GN=PPP1R35;PPR35_HUMAN|Q8TAP8;	Target	Pass	Spectral Similarity	0.9793
AL20210812_SR_ERV_VT_EG__IFN_TMT10_Fxn02.18068.18068.3_1	AL20210812_SR_ERV_VT_EG__IFN_TMT10_Fxn02	RPRPSEDTFL	1	Prosit	1	18068	0.247872	0.000139691	0.00748779	L.n[229.1629]RPRPSEDTFL3.M	ENST00000292330.2_1_7-100032985-100033997--|GN=PPP1R35;ENST00000292330.2_1_7-100032985-100034048--|GN=PPP1R35;PPR35_HUMAN|Q8TAP8;	Target	Pass	Delta RT	0.0394658
AL20210812_SR_ERV_VT_EG__IFN_TMT10_Fxn02.18069.18069.4_2	AL20210812_SR_ERV_VT_EG__IFN_TMT10_Fxn02	EEVLEKILVSGEMA	2	Prosit	1	18069	-2.3546	0.486679	0.970403	K.n[229.1629]EEVLEK[229.1629]ILVSGEMA4.A	BDP1_HUMAN|A6H8Y1;BDP1_HUMAN|A6H8Y1-2;BDP1_HUMAN|A6H8Y1-3;BDP1_HUMAN|A6H8Y1-4;BDP1_HUMAN|A6H8Y1-5;BDP1_HUMAN|A6H8Y1-6;BDP1_HUMAN|A6H8Y1-7;ENST00000358731.8_2_5-70751704-70860709-+|GN=BDP1;ENST00000508157.3_1_5-70790975-70807035-+|GN=BDP1;ENST00000508917.6_1_5-70751704-70841064-+|GN=BDP1;	Target	Fail	Spectral Similarity	0.2618
AL20210812_SR_ERV_VT_EG__IFN_TMT10_Fxn02.18069.18069.4_2	AL20210812_SR_ERV_VT_EG__IFN_TMT10_Fxn02	EEVLEKILVSGEMA	2	Prosit	1	18069	-2.3546	0.486679	0.970403	K.n[229.1629]EEVLEK[229.1629]ILVSGEMA4.A	BDP1_HUMAN|A6H8Y1;BDP1_HUMAN|A6H8Y1-2;BDP1_HUMAN|A6H8Y1-3;BDP1_HUMAN|A6H8Y1-4;BDP1_HUMAN|A6H8Y1-5;BDP1_HUMAN|A6H8Y1-6;BDP1_HUMAN|A6H8Y1-7;ENST00000358731.8_2_5-70751704-70860709-+|GN=BDP1;ENST00000508157.3_1_5-70790975-70807035-+|GN=BDP1;ENST00000508917.6_1_5-70751704-70841064-+|GN=BDP1;	Target	Fail	Delta RT	0.604877
AL20210812_SR_ERV_VT_EG__IFN_TMT10_Fxn02.18072.18072.2_1	AL20210812_SR_ERV_VT_EG__IFN_TMT10_Fxn02	APTGSGKTL	1	Prosit	1	18072	0.20549	0.000262334	0.0142741	S.n[229.1629]APTGSGK[229.1629]TL2.A	DDX51_HUMAN|Q8N8A6;DDX52_HUMAN|Q9Y2R4;ENST00000323853.9_1_2-96940749-96971175--|GN=SNRNP200;ENST00000329073.8_1_12-132625785-132627411--|GN=DDX51;ENST00000397333.3_1_12-132623819-132628841--|GN=DDX51;ENST00000397333.3_1_12-132623819-132628853--|GN=DDX51;ENST00000429650.1_1_2-96950241-96951079--|GN=SNRNP200;ENST00000480615.1_1_2-96950914-96955593--|GN=SNRNP200;ENST00000545991.1_1_12-132626651-132627411--|GN=DDX51;ENST00000546058.1_1_12-132626393-132626917--|GN=DDX51;ENST00000612255.4_1_17-35981388-35993410--|GN=DDX52;ENST00000614307.4_1_17-35981133-36002301--|GN=DDX52;ENST00000617633.4_1_17-35974340-36003449--|GN=DDX52;ENST00000620209.4_1_17-35974343-35999534--|GN=DDX52;U520_HUMAN|O75643;	Target	Pass	Spectral Similarity	0.9779
AL20210812_SR_ERV_VT_EG__IFN_TMT10_Fxn02.18072.18072.2_1	AL20210812_SR_ERV_VT_EG__IFN_TMT10_Fxn02	APTGSGKTL	1	Prosit	1	18072	0.20549	0.000262334	0.0142741	S.n[229.1629]APTGSGK[229.1629]TL2.A	DDX51_HUMAN|Q8N8A6;DDX52_HUMAN|Q9Y2R4;ENST00000323853.9_1_2-96940749-96971175--|GN=SNRNP200;ENST00000329073.8_1_12-132625785-132627411--|GN=DDX51;ENST00000397333.3_1_12-132623819-132628841--|GN=DDX51;ENST00000397333.3_1_12-132623819-132628853--|GN=DDX51;ENST00000429650.1_1_2-96950241-96951079--|GN=SNRNP200;ENST00000480615.1_1_2-96950914-96955593--|GN=SNRNP200;ENST00000545991.1_1_12-132626651-132627411--|GN=DDX51;ENST00000546058.1_1_12-132626393-132626917--|GN=DDX51;ENST00000612255.4_1_17-35981388-35993410--|GN=DDX52;ENST00000614307.4_1_17-35981133-36002301--|GN=DDX52;ENST00000617633.4_1_17-35974340-36003449--|GN=DDX52;ENST00000620209.4_1_17-35974343-35999534--|GN=DDX52;U520_HUMAN|O75643;	Target	Pass	Delta RT	0.000850328
AL20210812_SR_ERV_VT_EG__IFN_TMT10_Fxn02.18072.18072.2_2	AL20210812_SR_ERV_VT_EG__IFN_TMT10_Fxn02	APTGSGKTI	2	Prosit	1	18072	0.111454	0.00142221	0.0565156	G.n[229.1629]APTGSGK[229.1629]TI2.C	DDX51_HUMAN|Q8N8A6;DDX52_HUMAN|Q9Y2R4;ENST00000323853.9_1_2-96940749-96971175--|GN=SNRNP200;ENST00000329073.8_1_12-132625785-132627411--|GN=DDX51;ENST00000397333.3_1_12-132623819-132628841--|GN=DDX51;ENST00000397333.3_1_12-132623819-132628853--|GN=DDX51;ENST00000429650.1_1_2-96950241-96951079--|GN=SNRNP200;ENST00000480615.1_1_2-96950914-96955593--|GN=SNRNP200;ENST00000545991.1_1_12-132626651-132627411--|GN=DDX51;ENST00000546058.1_1_12-132626393-132626917--|GN=DDX51;ENST00000612255.4_1_17-35981388-35993410--|GN=DDX52;ENST00000614307.4_1_17-35981133-36002301--|GN=DDX52;ENST00000617633.4_1_17-35974340-36003449--|GN=DDX52;ENST00000620209.4_1_17-35974343-35999534--|GN=DDX52;U520_HUMAN|O75643;	Target	Pass	Spectral Similarity	0.977
AL20210812_SR_ERV_VT_EG__IFN_TMT10_Fxn02.18072.18072.2_2	AL20210812_SR_ERV_VT_EG__IFN_TMT10_Fxn02	APTGSGKTI	2	Prosit	1	18072	0.111454	0.00142221	0.0565156	G.n[229.1629]APTGSGK[229.1629]TI2.C	DDX51_HUMAN|Q8N8A6;DDX52_HUMAN|Q9Y2R4;ENST00000323853.9_1_2-96940749-96971175--|GN=SNRNP200;ENST00000329073.8_1_12-132625785-132627411--|GN=DDX51;ENST00000397333.3_1_12-132623819-132628841--|GN=DDX51;ENST00000397333.3_1_12-132623819-132628853--|GN=DDX51;ENST00000429650.1_1_2-96950241-96951079--|GN=SNRNP200;ENST00000480615.1_1_2-96950914-96955593--|GN=SNRNP200;ENST00000545991.1_1_12-132626651-132627411--|GN=DDX51;ENST00000546058.1_1_12-132626393-132626917--|GN=DDX51;ENST00000612255.4_1_17-35981388-35993410--|GN=DDX52;ENST00000614307.4_1_17-35981133-36002301--|GN=DDX52;ENST00000617633.4_1_17-35974340-36003449--|GN=DDX52;ENST00000620209.4_1_17-35974343-35999534--|GN=DDX52;U520_HUMAN|O75643;	Target	Pass	Delta RT	0.0113638
AL20210812_SR_ERV_VT_EG__IFN_TMT10_Fxn02.18073.18073.3_1	AL20210812_SR_ERV_VT_EG__IFN_TMT10_Fxn02	EWSSAGGMTMTL	1	Prosit	1	18073	-1.81015	0.464113	0.970403	L.n[229.1629]EWSSAGGMTMTL3.T	ENST00000307771.7_1_X-15833867-15833951-+|GN=ZRSR2;	Target	Fail	Spectral Similarity	0.1761
AL20210812_SR_ERV_VT_EG__IFN_TMT10_Fxn02.18073.18073.3_1	AL20210812_SR_ERV_VT_EG__IFN_TMT10_Fxn02	EWSSAGGMTMTL	1	Prosit	1	18073	-1.81015	0.464113	0.970403	L.n[229.1629]EWSSAGGMTMTL3.T	ENST00000307771.7_1_X-15833867-15833951-+|GN=ZRSR2;	Target	Fail	Delta RT	0.439001
AL20210812_SR_ERV_VT_EG__IFN_TMT10_Fxn02.18074.18074.3_1	AL20210812_SR_ERV_VT_EG__IFN_TMT10_Fxn02	QEGKLDRTF	1	Prosit	1	18074	0.302527	7.50159e-05	0.00323702	I.n[229.1629]QEGK[229.1629]LDRTF3.H	ENST00000184266.2_1_3-120315206-120321117-+|GN=NDUFB4;ENST00000485064.1_1_3-120321042-120321114-+|GN=NDUFB4;ENST00000492739.1_1_3-120315206-120321114-+|GN=NDUFB4;NDUB4_HUMAN|O95168;	Target	Pass	Spectral Similarity	0.9686
AL20210812_SR_ERV_VT_EG__IFN_TMT10_Fxn02.18074.18074.3_1	AL20210812_SR_ERV_VT_EG__IFN_TMT10_Fxn02	QEGKLDRTF	1	Prosit	1	18074	0.302527	7.50159e-05	0.00323702	I.n[229.1629]QEGK[229.1629]LDRTF3.H	ENST00000184266.2_1_3-120315206-120321117-+|GN=NDUFB4;ENST00000485064.1_1_3-120321042-120321114-+|GN=NDUFB4;ENST00000492739.1_1_3-120315206-120321114-+|GN=NDUFB4;NDUB4_HUMAN|O95168;	Target	Pass	Delta RT	0.0192163
AL20210812_SR_ERV_VT_EG__IFN_TMT10_Fxn02.18075.18075.3_1	AL20210812_SR_ERV_VT_EG__IFN_TMT10_Fxn02	EEVKNIMSSKH	1	Prosit	1	18075	-0.924911	0.335971	0.970403	D.n[229.1629]EEVK[229.1629]NIM[15.9949]SSK[229.1629]H3.F	DOCK8_HUMAN|Q8NF50-2;DOCK8_HUMAN|Q8NF50-4;ENST00000469391.5_1_9-286487-464216-+|GN=DOCK8;ENST00000469391.5_1_9-286508-464216-+|GN=DOCK8;	Target	Fail	Spectral Similarity	0.2596
AL20210812_SR_ERV_VT_EG__IFN_TMT10_Fxn02.18075.18075.3_1	AL20210812_SR_ERV_VT_EG__IFN_TMT10_Fxn02	EEVKNIMSSKH	1	Prosit	1	18075	-0.924911	0.335971	0.970403	D.n[229.1629]EEVK[229.1629]NIM[15.9949]SSK[229.1629]H3.F	DOCK8_HUMAN|Q8NF50-2;DOCK8_HUMAN|Q8NF50-4;ENST00000469391.5_1_9-286487-464216-+|GN=DOCK8;ENST00000469391.5_1_9-286508-464216-+|GN=DOCK8;	Target	Fail	Delta RT	0.104803
AL20210812_SR_ERV_VT_EG__IFN_TMT10_Fxn02.18075.18075.3_2	AL20210812_SR_ERV_VT_EG__IFN_TMT10_Fxn02	EEVLEKILVSGEMA	2	Prosit	1	18075	-2.18766	0.481802	0.970403	K.n[229.1629]EEVLEK[229.1629]ILVSGEMA3.A	BDP1_HUMAN|A6H8Y1;BDP1_HUMAN|A6H8Y1-2;BDP1_HUMAN|A6H8Y1-3;BDP1_HUMAN|A6H8Y1-4;BDP1_HUMAN|A6H8Y1-5;BDP1_HUMAN|A6H8Y1-6;BDP1_HUMAN|A6H8Y1-7;ENST00000358731.8_2_5-70751704-70860709-+|GN=BDP1;ENST00000508157.3_1_5-70790975-70807035-+|GN=BDP1;ENST00000508917.6_1_5-70751704-70841064-+|GN=BDP1;	Target	Fail	Spectral Similarity	0.2113
AL20210812_SR_ERV_VT_EG__IFN_TMT10_Fxn02.18075.18075.3_2	AL20210812_SR_ERV_VT_EG__IFN_TMT10_Fxn02	EEVLEKILVSGEMA	2	Prosit	1	18075	-2.18766	0.481802	0.970403	K.n[229.1629]EEVLEK[229.1629]ILVSGEMA3.A	BDP1_HUMAN|A6H8Y1;BDP1_HUMAN|A6H8Y1-2;BDP1_HUMAN|A6H8Y1-3;BDP1_HUMAN|A6H8Y1-4;BDP1_HUMAN|A6H8Y1-5;BDP1_HUMAN|A6H8Y1-6;BDP1_HUMAN|A6H8Y1-7;ENST00000358731.8_2_5-70751704-70860709-+|GN=BDP1;ENST00000508157.3_1_5-70790975-70807035-+|GN=BDP1;ENST00000508917.6_1_5-70751704-70841064-+|GN=BDP1;	Target	Fail	Delta RT	0.604771
AL20210812_SR_ERV_VT_EG__IFN_TMT10_Fxn02.18076.18076.3_1	AL20210812_SR_ERV_VT_EG__IFN_TMT10_Fxn02	EESTIGRKL	1	Prosit	1	18076	0.195665	0.000262334	0.0165553	T.n[229.1629]EESTIGRK[229.1629]L3.S	ENST00000359634.9_1_2-196544760-196599765-+|GN=SLC39A10;ENST00000409086.7_1_2-196544766-196599762-+|GN=SLC39A10;ENST00000430412.5_1_2-196521853-196599762-+|GN=SLC39A10;ENST00000465851.1_1_2-196545249-196581758-+|GN=SLC39A10;S39AA_HUMAN|Q9ULF5;S39AA_HUMAN|Q9ULF5-2;	Target	Pass	Spectral Similarity	0.94
AL20210812_SR_ERV_VT_EG__IFN_TMT10_Fxn02.18076.18076.3_1	AL20210812_SR_ERV_VT_EG__IFN_TMT10_Fxn02	EESTIGRKL	1	Prosit	1	18076	0.195665	0.000262334	0.0165553	T.n[229.1629]EESTIGRK[229.1629]L3.S	ENST00000359634.9_1_2-196544760-196599765-+|GN=SLC39A10;ENST00000409086.7_1_2-196544766-196599762-+|GN=SLC39A10;ENST00000430412.5_1_2-196521853-196599762-+|GN=SLC39A10;ENST00000465851.1_1_2-196545249-196581758-+|GN=SLC39A10;S39AA_HUMAN|Q9ULF5;S39AA_HUMAN|Q9ULF5-2;	Target	Pass	Delta RT	0.0180829
AL20210812_SR_ERV_VT_EG__IFN_TMT10_Fxn02.18079.18079.2_1	AL20210812_SR_ERV_VT_EG__IFN_TMT10_Fxn02	RPVAPSGTAL	1	Prosit	1	18079	0.252851	0.000139691	0.00693847	S.n[229.1629]RPVAPSGTAL2.S	ENST00000359428.9_2_9-134000968-134108871-+|GN=NUP214;ENST00000359428.9_2_9-134001091-134108871-+|GN=NUP214;ENST00000411637.6_2_9-134000980-134108871-+|GN=NUP214;ENST00000411637.6_2_9-134001091-134108871-+|GN=NUP214;ENST00000453861.6_1_9-134062715-134106121-+|GN=NUP214;ENST00000483497.6_2_9-134065776-134108871-+|GN=NUP214;ENST00000483497.6_2_9-134065815-134108871-+|GN=NUP214;NU214_HUMAN|P35658;NU214_HUMAN|P35658-2;NU214_HUMAN|P35658-3;NU214_HUMAN|P35658-4;NU214_HUMAN|P35658-5;	Target	Pass	Spectral Similarity	0.9723
AL20210812_SR_ERV_VT_EG__IFN_TMT10_Fxn02.18079.18079.2_1	AL20210812_SR_ERV_VT_EG__IFN_TMT10_Fxn02	RPVAPSGTAL	1	Prosit	1	18079	0.252851	0.000139691	0.00693847	S.n[229.1629]RPVAPSGTAL2.S	ENST00000359428.9_2_9-134000968-134108871-+|GN=NUP214;ENST00000359428.9_2_9-134001091-134108871-+|GN=NUP214;ENST00000411637.6_2_9-134000980-134108871-+|GN=NUP214;ENST00000411637.6_2_9-134001091-134108871-+|GN=NUP214;ENST00000453861.6_1_9-134062715-134106121-+|GN=NUP214;ENST00000483497.6_2_9-134065776-134108871-+|GN=NUP214;ENST00000483497.6_2_9-134065815-134108871-+|GN=NUP214;NU214_HUMAN|P35658;NU214_HUMAN|P35658-2;NU214_HUMAN|P35658-3;NU214_HUMAN|P35658-4;NU214_HUMAN|P35658-5;	Target	Pass	Delta RT	0.0118
AL20210812_SR_ERV_VT_EG__IFN_TMT10_Fxn02.18079.18079.2_2	AL20210812_SR_ERV_VT_EG__IFN_TMT10_Fxn02	RPVAQDVAL	2	Prosit	1	18079	-0.814523	0.306004	0.970403	E.n[229.1629]RPVAQDVAL2.V	ENST00000301678.7_1_16-299553-315018-+|GN=FAM234A;ENST00000301679.6_1_16-304409-318849-+|GN=FAM234A;ENST00000301679.6_1_16-304412-318849-+|GN=FAM234A;ENST00000399932.7_1_16-304412-315018-+|GN=FAM234A;ENST00000421000.1_1_16-304652-310749-+|GN=FAM234A;ENST00000600536.1_1_16-304409-318920-+|GN=AC004754.3;ENST00000600536.1_1_16-304412-318920-+|GN=AC004754.3;F234A_HUMAN|Q9H0X4;F234A_HUMAN|Q9H0X4-2;	Target	Fail	Spectral Similarity	0.4918
AL20210812_SR_ERV_VT_EG__IFN_TMT10_Fxn02.18079.18079.2_2	AL20210812_SR_ERV_VT_EG__IFN_TMT10_Fxn02	RPVAQDVAL	2	Prosit	1	18079	-0.814523	0.306004	0.970403	E.n[229.1629]RPVAQDVAL2.V	ENST00000301678.7_1_16-299553-315018-+|GN=FAM234A;ENST00000301679.6_1_16-304409-318849-+|GN=FAM234A;ENST00000301679.6_1_16-304412-318849-+|GN=FAM234A;ENST00000399932.7_1_16-304412-315018-+|GN=FAM234A;ENST00000421000.1_1_16-304652-310749-+|GN=FAM234A;ENST00000600536.1_1_16-304409-318920-+|GN=AC004754.3;ENST00000600536.1_1_16-304412-318920-+|GN=AC004754.3;F234A_HUMAN|Q9H0X4;F234A_HUMAN|Q9H0X4-2;	Target	Fail	Delta RT	0.0820878
AL20210812_SR_ERV_VT_EG__IFN_TMT10_Fxn02.18080.18080.2_1	AL20210812_SR_ERV_VT_EG__IFN_TMT10_Fxn02	QPSPARAPAEL	1	Prosit	1	18080	0.274396	0.000139691	0.00498677	A.n[229.1629]QPSPARAPAEL2.E	APR_HUMAN|Q13794;ENST00000316660.6_1_18-57567256-57569982-+|GN=PMAIP1;ENST00000316660.6_1_18-57567409-57569982-+|GN=PMAIP1;	Target	Pass	Spectral Similarity	0.9573
AL20210812_SR_ERV_VT_EG__IFN_TMT10_Fxn02.18080.18080.2_1	AL20210812_SR_ERV_VT_EG__IFN_TMT10_Fxn02	QPSPARAPAEL	1	Prosit	1	18080	0.274396	0.000139691	0.00498677	A.n[229.1629]QPSPARAPAEL2.E	APR_HUMAN|Q13794;ENST00000316660.6_1_18-57567256-57569982-+|GN=PMAIP1;ENST00000316660.6_1_18-57567409-57569982-+|GN=PMAIP1;	Target	Pass	Delta RT	0.00764027
AL20210812_SR_ERV_VT_EG__IFN_TMT10_Fxn02.18080.18080.2_2	AL20210812_SR_ERV_VT_EG__IFN_TMT10_Fxn02	AGPSHVAINAIS	2	Prosit	1	18080	-1.09334	0.374472	0.970403	A.n[229.1629]AGPSHVAINAIS2.A	AKA10_HUMAN|O43572;ENST00000225737.10_1_17-19809542-19880992--|GN=AKAP10;ENST00000395536.7_2_17-19809542-19880992--|GN=AKAP10;ENST00000582611.5_1_17-19861749-19880992--|GN=AKAP10;	Target	Fail	Spectral Similarity	0.1866
AL20210812_SR_ERV_VT_EG__IFN_TMT10_Fxn02.18080.18080.2_2	AL20210812_SR_ERV_VT_EG__IFN_TMT10_Fxn02	AGPSHVAINAIS	2	Prosit	1	18080	-1.09334	0.374472	0.970403	A.n[229.1629]AGPSHVAINAIS2.A	AKA10_HUMAN|O43572;ENST00000225737.10_1_17-19809542-19880992--|GN=AKAP10;ENST00000395536.7_2_17-19809542-19880992--|GN=AKAP10;ENST00000582611.5_1_17-19861749-19880992--|GN=AKAP10;	Target	Fail	Delta RT	0.0623897
AL20210812_SR_ERV_VT_EG__IFN_TMT10_Fxn02.18081.18081.3_1	AL20210812_SR_ERV_VT_EG__IFN_TMT10_Fxn02	PYVLSQR	1	Prosit	1	18081	-0.236551	0.0807445	0.892981	A.n[229.1629]PYVLSQR3.S	ENST00000284648.10_1_19-54598945-54604083--|GN=OSCAR;ENST00000284648.10_1_19-54598945-54604161--|GN=OSCAR;ENST00000351806.8_1_19-54598488-54604083--|GN=OSCAR;ENST00000351806.8_1_19-54598488-54604143--|GN=OSCAR;ENST00000356532.7_1_19-54598488-54604083--|GN=OSCAR;ENST00000358375.8_1_19-54598488-54604083--|GN=OSCAR;ENST00000358375.8_1_19-54598488-54604128--|GN=OSCAR;ENST00000359649.8_1_19-54598945-54604083--|GN=OSCAR;ENST00000391761.5_1_19-54598945-54604083--|GN=OSCAR;ENST00000611261.4_1_19-54598945-54604161--|GN=OSCAR;ENST00000616215.4_1_19-54598945-54604161--|GN=OSCAR;ENST00000616447.4_1_19-54598488-54604083--|GN=OSCAR;ENST00000617140.4_1_19-54598488-54604161--|GN=OSCAR;OSCAR_HUMAN|Q8IYS5;OSCAR_HUMAN|Q8IYS5-2;OSCAR_HUMAN|Q8IYS5-3;OSCAR_HUMAN|Q8IYS5-4;OSCAR_HUMAN|Q8IYS5-5;OSCAR_HUMAN|Q8IYS5-6;OSCAR_HUMAN|Q8IYS5-7;	Target	Fail	Spectral Similarity	0.683
AL20210812_SR_ERV_VT_EG__IFN_TMT10_Fxn02.18081.18081.3_1	AL20210812_SR_ERV_VT_EG__IFN_TMT10_Fxn02	PYVLSQR	1	Prosit	1	18081	-0.236551	0.0807445	0.892981	A.n[229.1629]PYVLSQR3.S	ENST00000284648.10_1_19-54598945-54604083--|GN=OSCAR;ENST00000284648.10_1_19-54598945-54604161--|GN=OSCAR;ENST00000351806.8_1_19-54598488-54604083--|GN=OSCAR;ENST00000351806.8_1_19-54598488-54604143--|GN=OSCAR;ENST00000356532.7_1_19-54598488-54604083--|GN=OSCAR;ENST00000358375.8_1_19-54598488-54604083--|GN=OSCAR;ENST00000358375.8_1_19-54598488-54604128--|GN=OSCAR;ENST00000359649.8_1_19-54598945-54604083--|GN=OSCAR;ENST00000391761.5_1_19-54598945-54604083--|GN=OSCAR;ENST00000611261.4_1_19-54598945-54604161--|GN=OSCAR;ENST00000616215.4_1_19-54598945-54604161--|GN=OSCAR;ENST00000616447.4_1_19-54598488-54604083--|GN=OSCAR;ENST00000617140.4_1_19-54598488-54604161--|GN=OSCAR;OSCAR_HUMAN|Q8IYS5;OSCAR_HUMAN|Q8IYS5-2;OSCAR_HUMAN|Q8IYS5-3;OSCAR_HUMAN|Q8IYS5-4;OSCAR_HUMAN|Q8IYS5-5;OSCAR_HUMAN|Q8IYS5-6;OSCAR_HUMAN|Q8IYS5-7;	Target	Fail	Delta RT	0.0418974
AL20210812_SR_ERV_VT_EG__IFN_TMT10_Fxn02.18081.18081.3_2	AL20210812_SR_ERV_VT_EG__IFN_TMT10_Fxn02	NVRNFGR	2	Prosit	1	18081	-0.839176	0.312688	0.970403	Q.n[229.1629]NVRNFGR3.S	ENST00000264433.10_2_4-159690313-159825693-+|GN=FNIP2;ENST00000264433.10_2_4-159690364-159825693-+|GN=FNIP2;FNIP2_HUMAN|Q9P278;FNIP2_HUMAN|Q9P278-2;	Target	Fail	Spectral Similarity	0.5465
AL20210812_SR_ERV_VT_EG__IFN_TMT10_Fxn02.18081.18081.3_2	AL20210812_SR_ERV_VT_EG__IFN_TMT10_Fxn02	NVRNFGR	2	Prosit	1	18081	-0.839176	0.312688	0.970403	Q.n[229.1629]NVRNFGR3.S	ENST00000264433.10_2_4-159690313-159825693-+|GN=FNIP2;ENST00000264433.10_2_4-159690364-159825693-+|GN=FNIP2;FNIP2_HUMAN|Q9P278;FNIP2_HUMAN|Q9P278-2;	Target	Fail	Delta RT	0.159194
AL20210812_SR_ERV_VT_EG__IFN_TMT10_Fxn02.18082.18082.3_1	AL20210812_SR_ERV_VT_EG__IFN_TMT10_Fxn02	QENDFSKRI	1	Prosit	1	18082	0.289789	7.50159e-05	0.003937	W.n[229.1629]QENDFSK[229.1629]RI3.L	ACACA_HUMAN|Q13085;ACACA_HUMAN|Q13085-2;ACACA_HUMAN|Q13085-3;ACACA_HUMAN|Q13085-4;ENST00000612895.4_1_17-35444253-35656257--|GN=ACACA;ENST00000612895.4_1_17-35444253-35656395--|GN=ACACA;ENST00000613146.4_1_17-35578643-35716055--|GN=ACACA;ENST00000614428.4_1_17-35444253-35716055--|GN=ACACA;ENST00000616317.4_1_17-35444253-35687339--|GN=ACACA;	Target	Pass	Spectral Similarity	0.9878
AL20210812_SR_ERV_VT_EG__IFN_TMT10_Fxn02.18082.18082.3_1	AL20210812_SR_ERV_VT_EG__IFN_TMT10_Fxn02	QENDFSKRI	1	Prosit	1	18082	0.289789	7.50159e-05	0.003937	W.n[229.1629]QENDFSK[229.1629]RI3.L	ACACA_HUMAN|Q13085;ACACA_HUMAN|Q13085-2;ACACA_HUMAN|Q13085-3;ACACA_HUMAN|Q13085-4;ENST00000612895.4_1_17-35444253-35656257--|GN=ACACA;ENST00000612895.4_1_17-35444253-35656395--|GN=ACACA;ENST00000613146.4_1_17-35578643-35716055--|GN=ACACA;ENST00000614428.4_1_17-35444253-35716055--|GN=ACACA;ENST00000616317.4_1_17-35444253-35687339--|GN=ACACA;	Target	Pass	Delta RT	0.0159534
AL20210812_SR_ERV_VT_EG__IFN_TMT10_Fxn02.18082.18082.3_2	AL20210812_SR_ERV_VT_EG__IFN_TMT10_Fxn02	EQVENSKFR	2	Prosit	1	18082	-0.813183	0.305645	0.970403	S.n[229.1629]EQVENSK[229.1629]FR3.L	ENST00000506449.1_1_4-122846359-122854193--|GN=TRPC3;ENST00000506449.1_1_4-122846359-122854211--|GN=TRPC3;	Target	Fail	Spectral Similarity	0.3512
AL20210812_SR_ERV_VT_EG__IFN_TMT10_Fxn02.18082.18082.3_2	AL20210812_SR_ERV_VT_EG__IFN_TMT10_Fxn02	EQVENSKFR	2	Prosit	1	18082	-0.813183	0.305645	0.970403	S.n[229.1629]EQVENSK[229.1629]FR3.L	ENST00000506449.1_1_4-122846359-122854193--|GN=TRPC3;ENST00000506449.1_1_4-122846359-122854211--|GN=TRPC3;	Target	Fail	Delta RT	0.0787657
AL20210812_SR_ERV_VT_EG__IFN_TMT10_Fxn02.18084.18084.2_1	AL20210812_SR_ERV_VT_EG__IFN_TMT10_Fxn02	GESGAGKTW	1	Prosit	1	18084	0.252233	0.000139691	0.00700437	S.n[229.1629]GESGAGK[229.1629]TW2.T	ENST00000610930.4_1_17-34852097-34888368--|GN=MYO19;ENST00000610992.4_1_17-34861013-34888368--|GN=MYO19;ENST00000614623.4_1_17-34852094-34888374--|GN=MYO19;ENST00000614623.4_1_17-34852097-34888368--|GN=MYO19;ENST00000621344.4_1_17-34869214-34888368--|GN=MYO19;ENST00000621550.4_1_17-34870380-34888368--|GN=MYO19;MYO19_HUMAN|Q96H55;MYO19_HUMAN|Q96H55-2;MYO19_HUMAN|Q96H55-3;MYO19_HUMAN|Q96H55-4;	Target	Pass	Spectral Similarity	0.9735
AL20210812_SR_ERV_VT_EG__IFN_TMT10_Fxn02.18084.18084.2_1	AL20210812_SR_ERV_VT_EG__IFN_TMT10_Fxn02	GESGAGKTW	1	Prosit	1	18084	0.252233	0.000139691	0.00700437	S.n[229.1629]GESGAGK[229.1629]TW2.T	ENST00000610930.4_1_17-34852097-34888368--|GN=MYO19;ENST00000610992.4_1_17-34861013-34888368--|GN=MYO19;ENST00000614623.4_1_17-34852094-34888374--|GN=MYO19;ENST00000614623.4_1_17-34852097-34888368--|GN=MYO19;ENST00000621344.4_1_17-34869214-34888368--|GN=MYO19;ENST00000621550.4_1_17-34870380-34888368--|GN=MYO19;MYO19_HUMAN|Q96H55;MYO19_HUMAN|Q96H55-2;MYO19_HUMAN|Q96H55-3;MYO19_HUMAN|Q96H55-4;	Target	Pass	Delta RT	0.011668
AL20210812_SR_ERV_VT_EG__IFN_TMT10_Fxn02.18085.18085.3_1	AL20210812_SR_ERV_VT_EG__IFN_TMT10_Fxn02	RHPQLEAVL	1	Prosit	1	18085	-0.00721905	0.0112906	0.242384	A.n[229.1629]RHPQLEAVL3.M	ENST00000292180.7_1_1-154956170-154965510-+|GN=FLAD1;ENST00000315144.14_1_1-154955852-154965510-+|GN=FLAD1;ENST00000315144.14_1_1-154956461-154965510-+|GN=FLAD1;ENST00000368428.1_1_1-154962752-154965510-+|GN=FLAD1;ENST00000368432.5_1_1-154955852-154965263-+|GN=FLAD1;ENST00000368432.5_1_1-154956461-154965263-+|GN=FLAD1;ENST00000368433.5_1_1-154962752-154963160-+|GN=FLAD1;ENST00000477609.5_1_1-154962701-154965064-+|GN=FLAD1;FAD1_HUMAN|Q8NFF5;FAD1_HUMAN|Q8NFF5-2;FAD1_HUMAN|Q8NFF5-3;	Target	Fail	Spectral Similarity	0.9252
AL20210812_SR_ERV_VT_EG__IFN_TMT10_Fxn02.18085.18085.3_1	AL20210812_SR_ERV_VT_EG__IFN_TMT10_Fxn02	RHPQLEAVL	1	Prosit	1	18085	-0.00721905	0.0112906	0.242384	A.n[229.1629]RHPQLEAVL3.M	ENST00000292180.7_1_1-154956170-154965510-+|GN=FLAD1;ENST00000315144.14_1_1-154955852-154965510-+|GN=FLAD1;ENST00000315144.14_1_1-154956461-154965510-+|GN=FLAD1;ENST00000368428.1_1_1-154962752-154965510-+|GN=FLAD1;ENST00000368432.5_1_1-154955852-154965263-+|GN=FLAD1;ENST00000368432.5_1_1-154956461-154965263-+|GN=FLAD1;ENST00000368433.5_1_1-154962752-154963160-+|GN=FLAD1;ENST00000477609.5_1_1-154962701-154965064-+|GN=FLAD1;FAD1_HUMAN|Q8NFF5;FAD1_HUMAN|Q8NFF5-2;FAD1_HUMAN|Q8NFF5-3;	Target	Fail	Delta RT	0.0891154
AL20210812_SR_ERV_VT_EG__IFN_TMT10_Fxn02.18086.18086.2_1	AL20210812_SR_ERV_VT_EG__IFN_TMT10_Fxn02	QARAGFGR	1	Prosit	1	18086	-0.950028	0.342191	0.970403	A.n[229.1629]QARAGFGR2.E	CH033_HUMAN|Q9H7E9-2;ENST00000524395.5_1_8-146277890-146279540-+|GN=C8orf33;	Target	Fail	Spectral Similarity	0.3688
AL20210812_SR_ERV_VT_EG__IFN_TMT10_Fxn02.18086.18086.2_1	AL20210812_SR_ERV_VT_EG__IFN_TMT10_Fxn02	QARAGFGR	1	Prosit	1	18086	-0.950028	0.342191	0.970403	A.n[229.1629]QARAGFGR2.E	CH033_HUMAN|Q9H7E9-2;ENST00000524395.5_1_8-146277890-146279540-+|GN=C8orf33;	Target	Fail	Delta RT	0.187166
AL20210812_SR_ERV_VT_EG__IFN_TMT10_Fxn02.18086.18086.2_2	AL20210812_SR_ERV_VT_EG__IFN_TMT10_Fxn02	NVRNFGR	2	Prosit	1	18086	-0.955471	0.343538	0.970403	Q.n[229.1629]NVRNFGR2.S	ENST00000264433.10_2_4-159690313-159825693-+|GN=FNIP2;ENST00000264433.10_2_4-159690364-159825693-+|GN=FNIP2;FNIP2_HUMAN|Q9P278;FNIP2_HUMAN|Q9P278-2;	Target	Fail	Spectral Similarity	0.4339
AL20210812_SR_ERV_VT_EG__IFN_TMT10_Fxn02.18086.18086.2_2	AL20210812_SR_ERV_VT_EG__IFN_TMT10_Fxn02	NVRNFGR	2	Prosit	1	18086	-0.955471	0.343538	0.970403	Q.n[229.1629]NVRNFGR2.S	ENST00000264433.10_2_4-159690313-159825693-+|GN=FNIP2;ENST00000264433.10_2_4-159690364-159825693-+|GN=FNIP2;FNIP2_HUMAN|Q9P278;FNIP2_HUMAN|Q9P278-2;	Target	Fail	Delta RT	0.159285
AL20210812_SR_ERV_VT_EG__IFN_TMT10_Fxn02.18087.18087.2_1	AL20210812_SR_ERV_VT_EG__IFN_TMT10_Fxn02	SQGSPALPR	1	Prosit	1	18087	-0.281993	0.0966036	0.94707	R.n[229.1629]SQGSPALPR2.G	ENST00000341156.8_1_12-58026818-58026941--|GN=B4GALNT1;	Target	Fail	Spectral Similarity	0.7751
AL20210812_SR_ERV_VT_EG__IFN_TMT10_Fxn02.18087.18087.2_1	AL20210812_SR_ERV_VT_EG__IFN_TMT10_Fxn02	SQGSPALPR	1	Prosit	1	18087	-0.281993	0.0966036	0.94707	R.n[229.1629]SQGSPALPR2.G	ENST00000341156.8_1_12-58026818-58026941--|GN=B4GALNT1;	Target	Fail	Delta RT	0.0959159
AL20210812_SR_ERV_VT_EG__IFN_TMT10_Fxn02.18087.18087.2_2	AL20210812_SR_ERV_VT_EG__IFN_TMT10_Fxn02	RPGGCLPR	2	Prosit	1	18087	-0.839478	0.312688	0.970403	P.n[229.1629]RPGGC[57.0215]LPR2.G	ENST00000519604.5_1_20-61920746-61920884-+|GN=ARFGAP1;	Target	Fail	Spectral Similarity	0.6234
AL20210812_SR_ERV_VT_EG__IFN_TMT10_Fxn02.18087.18087.2_2	AL20210812_SR_ERV_VT_EG__IFN_TMT10_Fxn02	RPGGCLPR	2	Prosit	1	18087	-0.839478	0.312688	0.970403	P.n[229.1629]RPGGC[57.0215]LPR2.G	ENST00000519604.5_1_20-61920746-61920884-+|GN=ARFGAP1;	Target	Fail	Delta RT	0.168835
AL20210812_SR_ERV_VT_EG__IFN_TMT10_Fxn02.18088.18088.3_1	AL20210812_SR_ERV_VT_EG__IFN_TMT10_Fxn02	SEKDKPSSW	1	Prosit	1	18088	0.29874	7.50159e-05	0.00343104	P.n[229.1629]SEK[229.1629]DK[229.1629]PSSW3.L	ENST00000378536.4_1_1-2160205-2238201-+|GN=SKI;SKI_HUMAN|P12755;	Target	Pass	Spectral Similarity	0.9356
AL20210812_SR_ERV_VT_EG__IFN_TMT10_Fxn02.18088.18088.3_1	AL20210812_SR_ERV_VT_EG__IFN_TMT10_Fxn02	SEKDKPSSW	1	Prosit	1	18088	0.29874	7.50159e-05	0.00343104	P.n[229.1629]SEK[229.1629]DK[229.1629]PSSW3.L	ENST00000378536.4_1_1-2160205-2238201-+|GN=SKI;SKI_HUMAN|P12755;	Target	Pass	Delta RT	0.00248549
AL20210812_SR_ERV_VT_EG__IFN_TMT10_Fxn02.18088.18088.3_2	AL20210812_SR_ERV_VT_EG__IFN_TMT10_Fxn02	SEKDDERKG	2	Prosit	1	18088	-1.34621	0.415289	0.970403	Y.n[229.1629]SEK[229.1629]DDERK[229.1629]G3.A	CANT1_HUMAN|Q8WVQ1;CANT1_HUMAN|Q8WVQ1-3;ENST00000302345.6_1_17-76989631-76993779--|GN=CANT1;ENST00000620915.4_1_17-76989634-76993704--|GN=CANT1;	Target	Fail	Spectral Similarity	0.2487
AL20210812_SR_ERV_VT_EG__IFN_TMT10_Fxn02.18088.18088.3_2	AL20210812_SR_ERV_VT_EG__IFN_TMT10_Fxn02	SEKDDERKG	2	Prosit	1	18088	-1.34621	0.415289	0.970403	Y.n[229.1629]SEK[229.1629]DDERK[229.1629]G3.A	CANT1_HUMAN|Q8WVQ1;CANT1_HUMAN|Q8WVQ1-3;ENST00000302345.6_1_17-76989631-76993779--|GN=CANT1;ENST00000620915.4_1_17-76989634-76993704--|GN=CANT1;	Target	Fail	Delta RT	0.210689
AL20210812_SR_ERV_VT_EG__IFN_TMT10_Fxn02.18090.18090.4_2	AL20210812_SR_ERV_VT_EG__IFN_TMT10_Fxn02	EEVLEKILVSGEMA	2	Prosit	1	18090	-2.04604	0.476575	0.970403	K.n[229.1629]EEVLEK[229.1629]ILVSGEMA4.A	BDP1_HUMAN|A6H8Y1;BDP1_HUMAN|A6H8Y1-2;BDP1_HUMAN|A6H8Y1-3;BDP1_HUMAN|A6H8Y1-4;BDP1_HUMAN|A6H8Y1-5;BDP1_HUMAN|A6H8Y1-6;BDP1_HUMAN|A6H8Y1-7;ENST00000358731.8_2_5-70751704-70860709-+|GN=BDP1;ENST00000508157.3_1_5-70790975-70807035-+|GN=BDP1;ENST00000508917.6_1_5-70751704-70841064-+|GN=BDP1;	Target	Fail	Spectral Similarity	0.2615
AL20210812_SR_ERV_VT_EG__IFN_TMT10_Fxn02.18090.18090.4_2	AL20210812_SR_ERV_VT_EG__IFN_TMT10_Fxn02	EEVLEKILVSGEMA	2	Prosit	1	18090	-2.04604	0.476575	0.970403	K.n[229.1629]EEVLEK[229.1629]ILVSGEMA4.A	BDP1_HUMAN|A6H8Y1;BDP1_HUMAN|A6H8Y1-2;BDP1_HUMAN|A6H8Y1-3;BDP1_HUMAN|A6H8Y1-4;BDP1_HUMAN|A6H8Y1-5;BDP1_HUMAN|A6H8Y1-6;BDP1_HUMAN|A6H8Y1-7;ENST00000358731.8_2_5-70751704-70860709-+|GN=BDP1;ENST00000508157.3_1_5-70790975-70807035-+|GN=BDP1;ENST00000508917.6_1_5-70751704-70841064-+|GN=BDP1;	Target	Fail	Delta RT	0.604472
AL20210812_SR_ERV_VT_EG__IFN_TMT10_Fxn02.18091.18091.3_1	AL20210812_SR_ERV_VT_EG__IFN_TMT10_Fxn02	RPRPSEDTFL	1	Prosit	1	18091	0.210616	0.000262334	0.0132083	L.n[229.1629]RPRPSEDTFL3.M	ENST00000292330.2_1_7-100032985-100033997--|GN=PPP1R35;ENST00000292330.2_1_7-100032985-100034048--|GN=PPP1R35;PPR35_HUMAN|Q8TAP8;	Target	Pass	Spectral Similarity	0.9804
AL20210812_SR_ERV_VT_EG__IFN_TMT10_Fxn02.18091.18091.3_1	AL20210812_SR_ERV_VT_EG__IFN_TMT10_Fxn02	RPRPSEDTFL	1	Prosit	1	18091	0.210616	0.000262334	0.0132083	L.n[229.1629]RPRPSEDTFL3.M	ENST00000292330.2_1_7-100032985-100033997--|GN=PPP1R35;ENST00000292330.2_1_7-100032985-100034048--|GN=PPP1R35;PPR35_HUMAN|Q8TAP8;	Target	Pass	Delta RT	0.0390253
AL20210812_SR_ERV_VT_EG__IFN_TMT10_Fxn02.18093.18093.2_1	AL20210812_SR_ERV_VT_EG__IFN_TMT10_Fxn02	RPRPSEDTFL	1	Prosit	1	18093	0.176224	0.000316419	0.0221517	L.n[229.1629]RPRPSEDTFL2.M	ENST00000292330.2_1_7-100032985-100033997--|GN=PPP1R35;ENST00000292330.2_1_7-100032985-100034048--|GN=PPP1R35;PPR35_HUMAN|Q8TAP8;	Target	Pass	Spectral Similarity	0.968
AL20210812_SR_ERV_VT_EG__IFN_TMT10_Fxn02.18093.18093.2_1	AL20210812_SR_ERV_VT_EG__IFN_TMT10_Fxn02	RPRPSEDTFL	1	Prosit	1	18093	0.176224	0.000316419	0.0221517	L.n[229.1629]RPRPSEDTFL2.M	ENST00000292330.2_1_7-100032985-100033997--|GN=PPP1R35;ENST00000292330.2_1_7-100032985-100034048--|GN=PPP1R35;PPR35_HUMAN|Q8TAP8;	Target	Pass	Delta RT	0.0389904
AL20210812_SR_ERV_VT_EG__IFN_TMT10_Fxn02.18094.18094.2_1	AL20210812_SR_ERV_VT_EG__IFN_TMT10_Fxn02	RGPQAVP	1	Prosit	1	18094	-0.871685	0.321906	0.970403	G.n[229.1629]RGPQAVP2.L	ENST00000624664.1_1_12-13153364-13153574-+|GN=HTR7P1;	Target	Fail	Spectral Similarity	0.4028
AL20210812_SR_ERV_VT_EG__IFN_TMT10_Fxn02.18094.18094.2_1	AL20210812_SR_ERV_VT_EG__IFN_TMT10_Fxn02	RGPQAVP	1	Prosit	1	18094	-0.871685	0.321906	0.970403	G.n[229.1629]RGPQAVP2.L	ENST00000624664.1_1_12-13153364-13153574-+|GN=HTR7P1;	Target	Fail	Delta RT	0.120569
AL20210812_SR_ERV_VT_EG__IFN_TMT10_Fxn02.18094.18094.2_2	AL20210812_SR_ERV_VT_EG__IFN_TMT10_Fxn02	PRGQAPV	2	Prosit	1	18094	-0.850527	0.314952	0.970403	P.n[229.1629]PRGQAPV2.G	ENST00000504926.5_1_5-123973595-124080159--|GN=ZNF608;rev_ENST00000568394.1_1_16-1030490-1030955--|GN=RP11-161M6.2;	Target	Fail	Spectral Similarity	0.5308
AL20210812_SR_ERV_VT_EG__IFN_TMT10_Fxn02.18094.18094.2_2	AL20210812_SR_ERV_VT_EG__IFN_TMT10_Fxn02	PRGQAPV	2	Prosit	1	18094	-0.850527	0.314952	0.970403	P.n[229.1629]PRGQAPV2.G	ENST00000504926.5_1_5-123973595-124080159--|GN=ZNF608;rev_ENST00000568394.1_1_16-1030490-1030955--|GN=RP11-161M6.2;	Target	Fail	Delta RT	0.122544
AL20210812_SR_ERV_VT_EG__IFN_TMT10_Fxn02.18095.18095.4_1	AL20210812_SR_ERV_VT_EG__IFN_TMT10_Fxn02	REEEALASKRF	1	Prosit	1	18095	0.465136	7.50159e-05	0.000265115	E.n[229.1629]REEEALASK[229.1629]RF4.R	ENST00000333137.11_2_22-31477435-31497012-+|GN=SMTN;ENST00000333137.11_2_22-31479244-31497012-+|GN=SMTN;ENST00000347557.6_2_22-31477435-31500449-+|GN=SMTN;ENST00000347557.6_2_22-31479244-31500449-+|GN=SMTN;ENST00000358743.5_3_22-31477435-31500449-+|GN=SMTN;ENST00000358743.5_3_22-31479244-31500449-+|GN=SMTN;ENST00000475548.5_1_22-31477435-31484563-+|GN=SMTN;ENST00000482444.5_2_22-31483923-31484563-+|GN=SMTN;ENST00000497697.5_1_22-31477435-31484100-+|GN=SMTN;ENST00000612341.4_3_22-31480986-31497012-+|GN=SMTN;ENST00000612341.4_3_22-31481058-31497012-+|GN=SMTN;ENST00000619644.4_3_22-31478906-31500449-+|GN=SMTN;SMTN_HUMAN|P53814;SMTN_HUMAN|P53814-5;SMTN_HUMAN|P53814-6;	Target	Pass	Spectral Similarity	0.9756
AL20210812_SR_ERV_VT_EG__IFN_TMT10_Fxn02.18095.18095.4_1	AL20210812_SR_ERV_VT_EG__IFN_TMT10_Fxn02	REEEALASKRF	1	Prosit	1	18095	0.465136	7.50159e-05	0.000265115	E.n[229.1629]REEEALASK[229.1629]RF4.R	ENST00000333137.11_2_22-31477435-31497012-+|GN=SMTN;ENST00000333137.11_2_22-31479244-31497012-+|GN=SMTN;ENST00000347557.6_2_22-31477435-31500449-+|GN=SMTN;ENST00000347557.6_2_22-31479244-31500449-+|GN=SMTN;ENST00000358743.5_3_22-31477435-31500449-+|GN=SMTN;ENST00000358743.5_3_22-31479244-31500449-+|GN=SMTN;ENST00000475548.5_1_22-31477435-31484563-+|GN=SMTN;ENST00000482444.5_2_22-31483923-31484563-+|GN=SMTN;ENST00000497697.5_1_22-31477435-31484100-+|GN=SMTN;ENST00000612341.4_3_22-31480986-31497012-+|GN=SMTN;ENST00000612341.4_3_22-31481058-31497012-+|GN=SMTN;ENST00000619644.4_3_22-31478906-31500449-+|GN=SMTN;SMTN_HUMAN|P53814;SMTN_HUMAN|P53814-5;SMTN_HUMAN|P53814-6;	Target	Pass	Delta RT	0.00920889
AL20210812_SR_ERV_VT_EG__IFN_TMT10_Fxn02.18096.18096.3_1	AL20210812_SR_ERV_VT_EG__IFN_TMT10_Fxn02	AVRELDGRTL	1	Prosit	1	18096	0.282554	7.50159e-05	0.00439975	D.n[229.1629]AVRELDGRTL3.C	ENST00000339436.11_1_6-36562176-36567628-+|GN=SRSF3;ENST00000339436.11_1_6-36564539-36567628-+|GN=SRSF3;ENST00000373715.10_1_6-36562176-36569766-+|GN=SRSF3;ENST00000373715.10_1_6-36564539-36569763-+|GN=SRSF3;SRSF3_HUMAN|P84103;SRSF3_HUMAN|P84103-2;	Target	Pass	Spectral Similarity	0.9921
AL20210812_SR_ERV_VT_EG__IFN_TMT10_Fxn02.18096.18096.3_1	AL20210812_SR_ERV_VT_EG__IFN_TMT10_Fxn02	AVRELDGRTL	1	Prosit	1	18096	0.282554	7.50159e-05	0.00439975	D.n[229.1629]AVRELDGRTL3.C	ENST00000339436.11_1_6-36562176-36567628-+|GN=SRSF3;ENST00000339436.11_1_6-36564539-36567628-+|GN=SRSF3;ENST00000373715.10_1_6-36562176-36569766-+|GN=SRSF3;ENST00000373715.10_1_6-36564539-36569763-+|GN=SRSF3;SRSF3_HUMAN|P84103;SRSF3_HUMAN|P84103-2;	Target	Pass	Delta RT	0.0243426
AL20210812_SR_ERV_VT_EG__IFN_TMT10_Fxn02.18097.18097.3_1	AL20210812_SR_ERV_VT_EG__IFN_TMT10_Fxn02	EEIKDGRR	1	Prosit	1	18097	-1.00735	0.354707	0.970403	S.n[229.1629]EEIK[229.1629]DGRR3.E	ENST00000537400.1_1_12-120105956-120109314-+|GN=PRKAB1;ENST00000537400.1_1_12-120106049-120109314-+|GN=PRKAB1;	Target	Fail	Spectral Similarity	0.2362
AL20210812_SR_ERV_VT_EG__IFN_TMT10_Fxn02.18097.18097.3_1	AL20210812_SR_ERV_VT_EG__IFN_TMT10_Fxn02	EEIKDGRR	1	Prosit	1	18097	-1.00735	0.354707	0.970403	S.n[229.1629]EEIK[229.1629]DGRR3.E	ENST00000537400.1_1_12-120105956-120109314-+|GN=PRKAB1;ENST00000537400.1_1_12-120106049-120109314-+|GN=PRKAB1;	Target	Fail	Delta RT	0.154981
AL20210812_SR_ERV_VT_EG__IFN_TMT10_Fxn02.18099.18099.2_1	AL20210812_SR_ERV_VT_EG__IFN_TMT10_Fxn02	SPSGTRSQLL	1	Prosit	1	18099	0.238986	0.000139691	0.0085772	T.n[229.1629]SPSGTRSQLL2.A	ENST00000376752.8_1_9-78506034-78808265-+|GN=PCSK5;ENST00000376752.8_1_9-78506097-78808265-+|GN=PCSK5;ENST00000376767.7_1_9-78506034-78790215-+|GN=PCSK5;ENST00000376767.7_1_9-78506097-78790215-+|GN=PCSK5;ENST00000424854.6_3_9-78710952-78973835-+|GN=PCSK5;ENST00000545128.5_1_9-78506034-78973835-+|GN=PCSK5;ENST00000545128.5_1_9-78506097-78973835-+|GN=PCSK5;PCSK5_HUMAN|Q92824;PCSK5_HUMAN|Q92824-2;	Target	Pass	Spectral Similarity	0.9065
AL20210812_SR_ERV_VT_EG__IFN_TMT10_Fxn02.18099.18099.2_1	AL20210812_SR_ERV_VT_EG__IFN_TMT10_Fxn02	SPSGTRSQLL	1	Prosit	1	18099	0.238986	0.000139691	0.0085772	T.n[229.1629]SPSGTRSQLL2.A	ENST00000376752.8_1_9-78506034-78808265-+|GN=PCSK5;ENST00000376752.8_1_9-78506097-78808265-+|GN=PCSK5;ENST00000376767.7_1_9-78506034-78790215-+|GN=PCSK5;ENST00000376767.7_1_9-78506097-78790215-+|GN=PCSK5;ENST00000424854.6_3_9-78710952-78973835-+|GN=PCSK5;ENST00000545128.5_1_9-78506034-78973835-+|GN=PCSK5;ENST00000545128.5_1_9-78506097-78973835-+|GN=PCSK5;PCSK5_HUMAN|Q92824;PCSK5_HUMAN|Q92824-2;	Target	Pass	Delta RT	0.0321276
AL20210812_SR_ERV_VT_EG__IFN_TMT10_Fxn02.18101.18101.2_1	AL20210812_SR_ERV_VT_EG__IFN_TMT10_Fxn02	RPVAPSGTAL	1	Prosit	1	18101	0.351235	7.50159e-05	0.00153022	S.n[229.1629]RPVAPSGTAL2.S	ENST00000359428.9_2_9-134000968-134108871-+|GN=NUP214;ENST00000359428.9_2_9-134001091-134108871-+|GN=NUP214;ENST00000411637.6_2_9-134000980-134108871-+|GN=NUP214;ENST00000411637.6_2_9-134001091-134108871-+|GN=NUP214;ENST00000453861.6_1_9-134062715-134106121-+|GN=NUP214;ENST00000483497.6_2_9-134065776-134108871-+|GN=NUP214;ENST00000483497.6_2_9-134065815-134108871-+|GN=NUP214;NU214_HUMAN|P35658;NU214_HUMAN|P35658-2;NU214_HUMAN|P35658-3;NU214_HUMAN|P35658-4;NU214_HUMAN|P35658-5;	Target	Pass	Spectral Similarity	0.973
AL20210812_SR_ERV_VT_EG__IFN_TMT10_Fxn02.18101.18101.2_1	AL20210812_SR_ERV_VT_EG__IFN_TMT10_Fxn02	RPVAPSGTAL	1	Prosit	1	18101	0.351235	7.50159e-05	0.00153022	S.n[229.1629]RPVAPSGTAL2.S	ENST00000359428.9_2_9-134000968-134108871-+|GN=NUP214;ENST00000359428.9_2_9-134001091-134108871-+|GN=NUP214;ENST00000411637.6_2_9-134000980-134108871-+|GN=NUP214;ENST00000411637.6_2_9-134001091-134108871-+|GN=NUP214;ENST00000453861.6_1_9-134062715-134106121-+|GN=NUP214;ENST00000483497.6_2_9-134065776-134108871-+|GN=NUP214;ENST00000483497.6_2_9-134065815-134108871-+|GN=NUP214;NU214_HUMAN|P35658;NU214_HUMAN|P35658-2;NU214_HUMAN|P35658-3;NU214_HUMAN|P35658-4;NU214_HUMAN|P35658-5;	Target	Pass	Delta RT	0.0113754
AL20210812_SR_ERV_VT_EG__IFN_TMT10_Fxn02.18101.18101.2_2	AL20210812_SR_ERV_VT_EG__IFN_TMT10_Fxn02	RPVAQDVAL	2	Prosit	1	18101	-0.792906	0.299947	0.970403	E.n[229.1629]RPVAQDVAL2.V	ENST00000301678.7_1_16-299553-315018-+|GN=FAM234A;ENST00000301679.6_1_16-304409-318849-+|GN=FAM234A;ENST00000301679.6_1_16-304412-318849-+|GN=FAM234A;ENST00000399932.7_1_16-304412-315018-+|GN=FAM234A;ENST00000421000.1_1_16-304652-310749-+|GN=FAM234A;ENST00000600536.1_1_16-304409-318920-+|GN=AC004754.3;ENST00000600536.1_1_16-304412-318920-+|GN=AC004754.3;F234A_HUMAN|Q9H0X4;F234A_HUMAN|Q9H0X4-2;	Target	Fail	Spectral Similarity	0.4923
AL20210812_SR_ERV_VT_EG__IFN_TMT10_Fxn02.18101.18101.2_2	AL20210812_SR_ERV_VT_EG__IFN_TMT10_Fxn02	RPVAQDVAL	2	Prosit	1	18101	-0.792906	0.299947	0.970403	E.n[229.1629]RPVAQDVAL2.V	ENST00000301678.7_1_16-299553-315018-+|GN=FAM234A;ENST00000301679.6_1_16-304409-318849-+|GN=FAM234A;ENST00000301679.6_1_16-304412-318849-+|GN=FAM234A;ENST00000399932.7_1_16-304412-315018-+|GN=FAM234A;ENST00000421000.1_1_16-304652-310749-+|GN=FAM234A;ENST00000600536.1_1_16-304409-318920-+|GN=AC004754.3;ENST00000600536.1_1_16-304412-318920-+|GN=AC004754.3;F234A_HUMAN|Q9H0X4;F234A_HUMAN|Q9H0X4-2;	Target	Fail	Delta RT	0.0816631
AL20210812_SR_ERV_VT_EG__IFN_TMT10_Fxn02.18103.18103.2_1	AL20210812_SR_ERV_VT_EG__IFN_TMT10_Fxn02	APTGSGKTL	1	Prosit	1	18103	0.178003	0.000316419	0.021572	S.n[229.1629]APTGSGK[229.1629]TL2.A	DDX51_HUMAN|Q8N8A6;DDX52_HUMAN|Q9Y2R4;ENST00000323853.9_1_2-96940749-96971175--|GN=SNRNP200;ENST00000329073.8_1_12-132625785-132627411--|GN=DDX51;ENST00000397333.3_1_12-132623819-132628841--|GN=DDX51;ENST00000397333.3_1_12-132623819-132628853--|GN=DDX51;ENST00000429650.1_1_2-96950241-96951079--|GN=SNRNP200;ENST00000480615.1_1_2-96950914-96955593--|GN=SNRNP200;ENST00000545991.1_1_12-132626651-132627411--|GN=DDX51;ENST00000546058.1_1_12-132626393-132626917--|GN=DDX51;ENST00000612255.4_1_17-35981388-35993410--|GN=DDX52;ENST00000614307.4_1_17-35981133-36002301--|GN=DDX52;ENST00000617633.4_1_17-35974340-36003449--|GN=DDX52;ENST00000620209.4_1_17-35974343-35999534--|GN=DDX52;U520_HUMAN|O75643;	Target	Pass	Spectral Similarity	0.9669
AL20210812_SR_ERV_VT_EG__IFN_TMT10_Fxn02.18103.18103.2_1	AL20210812_SR_ERV_VT_EG__IFN_TMT10_Fxn02	APTGSGKTL	1	Prosit	1	18103	0.178003	0.000316419	0.021572	S.n[229.1629]APTGSGK[229.1629]TL2.A	DDX51_HUMAN|Q8N8A6;DDX52_HUMAN|Q9Y2R4;ENST00000323853.9_1_2-96940749-96971175--|GN=SNRNP200;ENST00000329073.8_1_12-132625785-132627411--|GN=DDX51;ENST00000397333.3_1_12-132623819-132628841--|GN=DDX51;ENST00000397333.3_1_12-132623819-132628853--|GN=DDX51;ENST00000429650.1_1_2-96950241-96951079--|GN=SNRNP200;ENST00000480615.1_1_2-96950914-96955593--|GN=SNRNP200;ENST00000545991.1_1_12-132626651-132627411--|GN=DDX51;ENST00000546058.1_1_12-132626393-132626917--|GN=DDX51;ENST00000612255.4_1_17-35981388-35993410--|GN=DDX52;ENST00000614307.4_1_17-35981133-36002301--|GN=DDX52;ENST00000617633.4_1_17-35974340-36003449--|GN=DDX52;ENST00000620209.4_1_17-35974343-35999534--|GN=DDX52;U520_HUMAN|O75643;	Target	Pass	Delta RT	0.00145031
AL20210812_SR_ERV_VT_EG__IFN_TMT10_Fxn02.18103.18103.2_2	AL20210812_SR_ERV_VT_EG__IFN_TMT10_Fxn02	APTGSGKTI	2	Prosit	1	18103	0.0852721	0.0021228	0.0807282	G.n[229.1629]APTGSGK[229.1629]TI2.C	DDX51_HUMAN|Q8N8A6;DDX52_HUMAN|Q9Y2R4;ENST00000323853.9_1_2-96940749-96971175--|GN=SNRNP200;ENST00000329073.8_1_12-132625785-132627411--|GN=DDX51;ENST00000397333.3_1_12-132623819-132628841--|GN=DDX51;ENST00000397333.3_1_12-132623819-132628853--|GN=DDX51;ENST00000429650.1_1_2-96950241-96951079--|GN=SNRNP200;ENST00000480615.1_1_2-96950914-96955593--|GN=SNRNP200;ENST00000545991.1_1_12-132626651-132627411--|GN=DDX51;ENST00000546058.1_1_12-132626393-132626917--|GN=DDX51;ENST00000612255.4_1_17-35981388-35993410--|GN=DDX52;ENST00000614307.4_1_17-35981133-36002301--|GN=DDX52;ENST00000617633.4_1_17-35974340-36003449--|GN=DDX52;ENST00000620209.4_1_17-35974343-35999534--|GN=DDX52;U520_HUMAN|O75643;	Target	Pass	Spectral Similarity	0.9659
AL20210812_SR_ERV_VT_EG__IFN_TMT10_Fxn02.18103.18103.2_2	AL20210812_SR_ERV_VT_EG__IFN_TMT10_Fxn02	APTGSGKTI	2	Prosit	1	18103	0.0852721	0.0021228	0.0807282	G.n[229.1629]APTGSGK[229.1629]TI2.C	DDX51_HUMAN|Q8N8A6;DDX52_HUMAN|Q9Y2R4;ENST00000323853.9_1_2-96940749-96971175--|GN=SNRNP200;ENST00000329073.8_1_12-132625785-132627411--|GN=DDX51;ENST00000397333.3_1_12-132623819-132628841--|GN=DDX51;ENST00000397333.3_1_12-132623819-132628853--|GN=DDX51;ENST00000429650.1_1_2-96950241-96951079--|GN=SNRNP200;ENST00000480615.1_1_2-96950914-96955593--|GN=SNRNP200;ENST00000545991.1_1_12-132626651-132627411--|GN=DDX51;ENST00000546058.1_1_12-132626393-132626917--|GN=DDX51;ENST00000612255.4_1_17-35981388-35993410--|GN=DDX52;ENST00000614307.4_1_17-35981133-36002301--|GN=DDX52;ENST00000617633.4_1_17-35974340-36003449--|GN=DDX52;ENST00000620209.4_1_17-35974343-35999534--|GN=DDX52;U520_HUMAN|O75643;	Target	Pass	Delta RT	0.0119637
AL20210812_SR_ERV_VT_EG__IFN_TMT10_Fxn02.18105.18105.4_2	AL20210812_SR_ERV_VT_EG__IFN_TMT10_Fxn02	EMREQYEKMAEKNRK	2	Prosit	1	18105	-1.2872	0.406255	0.970403	N.n[229.1629]EMREQYEK[229.1629]MAEK[229.1629]NRK[229.1629]4.D	ENST00000399211.7_1_17-16744211-16749072--|GN=KRT17P1;	Target	Fail	Spectral Similarity	0
AL20210812_SR_ERV_VT_EG__IFN_TMT10_Fxn02.18105.18105.4_2	AL20210812_SR_ERV_VT_EG__IFN_TMT10_Fxn02	EMREQYEKMAEKNRK	2	Prosit	1	18105	-1.2872	0.406255	0.970403	N.n[229.1629]EMREQYEK[229.1629]MAEK[229.1629]NRK[229.1629]4.D	ENST00000399211.7_1_17-16744211-16749072--|GN=KRT17P1;	Target	Fail	Delta RT	0.0892569
AL20210812_SR_ERV_VT_EG__IFN_TMT10_Fxn02.18106.18106.2_1	AL20210812_SR_ERV_VT_EG__IFN_TMT10_Fxn02	QPSPARAPAEL	1	Prosit	1	18106	0.371994	7.50159e-05	0.00111177	A.n[229.1629]QPSPARAPAEL2.E	APR_HUMAN|Q13794;ENST00000316660.6_1_18-57567256-57569982-+|GN=PMAIP1;ENST00000316660.6_1_18-57567409-57569982-+|GN=PMAIP1;	Target	Pass	Spectral Similarity	0.9635
AL20210812_SR_ERV_VT_EG__IFN_TMT10_Fxn02.18106.18106.2_1	AL20210812_SR_ERV_VT_EG__IFN_TMT10_Fxn02	QPSPARAPAEL	1	Prosit	1	18106	0.371994	7.50159e-05	0.00111177	A.n[229.1629]QPSPARAPAEL2.E	APR_HUMAN|Q13794;ENST00000316660.6_1_18-57567256-57569982-+|GN=PMAIP1;ENST00000316660.6_1_18-57567409-57569982-+|GN=PMAIP1;	Target	Pass	Delta RT	0.00714275
AL20210812_SR_ERV_VT_EG__IFN_TMT10_Fxn02.18107.18107.2_1	AL20210812_SR_ERV_VT_EG__IFN_TMT10_Fxn02	SPTLQRNAL	1	Prosit	1	18107	0.181464	0.000316419	0.0204861	Q.n[229.1629]SPTLQRNAL2.Y	ENST00000261601.7_1_18-158620-211281-+|GN=USP14;ENST00000261601.7_1_18-158698-211281-+|GN=USP14;ENST00000383589.6_1_18-158620-211281-+|GN=USP14;ENST00000383589.6_1_18-158698-211281-+|GN=USP14;ENST00000400266.7_1_18-158545-211281-+|GN=USP14;ENST00000400266.7_1_18-158698-211281-+|GN=USP14;ENST00000578942.5_1_18-158620-210036-+|GN=USP14;ENST00000582707.5_1_18-158491-211281-+|GN=USP14;ENST00000582707.5_1_18-158698-211281-+|GN=USP14;UBP14_HUMAN|P54578;UBP14_HUMAN|P54578-2;UBP14_HUMAN|P54578-3;	Target	Pass	Spectral Similarity	0.9768
AL20210812_SR_ERV_VT_EG__IFN_TMT10_Fxn02.18107.18107.2_1	AL20210812_SR_ERV_VT_EG__IFN_TMT10_Fxn02	SPTLQRNAL	1	Prosit	1	18107	0.181464	0.000316419	0.0204861	Q.n[229.1629]SPTLQRNAL2.Y	ENST00000261601.7_1_18-158620-211281-+|GN=USP14;ENST00000261601.7_1_18-158698-211281-+|GN=USP14;ENST00000383589.6_1_18-158620-211281-+|GN=USP14;ENST00000383589.6_1_18-158698-211281-+|GN=USP14;ENST00000400266.7_1_18-158545-211281-+|GN=USP14;ENST00000400266.7_1_18-158698-211281-+|GN=USP14;ENST00000578942.5_1_18-158620-210036-+|GN=USP14;ENST00000582707.5_1_18-158491-211281-+|GN=USP14;ENST00000582707.5_1_18-158698-211281-+|GN=USP14;UBP14_HUMAN|P54578;UBP14_HUMAN|P54578-2;UBP14_HUMAN|P54578-3;	Target	Pass	Delta RT	0.0265725
AL20210812_SR_ERV_VT_EG__IFN_TMT10_Fxn02.18107.18107.2_2	AL20210812_SR_ERV_VT_EG__IFN_TMT10_Fxn02	SPTLAGQGRL	2	Prosit	1	18107	-0.23591	0.0806541	0.891954	P.n[229.1629]SPTLAGQGRL2.S	ENST00000312655.8_1_17-57409127-57430580-+|GN=YPEL2;	Target	Fail	Spectral Similarity	0.8151
AL20210812_SR_ERV_VT_EG__IFN_TMT10_Fxn02.18107.18107.2_2	AL20210812_SR_ERV_VT_EG__IFN_TMT10_Fxn02	SPTLAGQGRL	2	Prosit	1	18107	-0.23591	0.0806541	0.891954	P.n[229.1629]SPTLAGQGRL2.S	ENST00000312655.8_1_17-57409127-57430580-+|GN=YPEL2;	Target	Fail	Delta RT	0.0378581
AL20210812_SR_ERV_VT_EG__IFN_TMT10_Fxn02.18108.18108.3_1	AL20210812_SR_ERV_VT_EG__IFN_TMT10_Fxn02	EEVLEKILVSGEMA	1	Prosit	1	18108	-2.09401	0.478717	0.970403	K.n[229.1629]EEVLEK[229.1629]ILVSGEMA3.A	BDP1_HUMAN|A6H8Y1;BDP1_HUMAN|A6H8Y1-2;BDP1_HUMAN|A6H8Y1-3;BDP1_HUMAN|A6H8Y1-4;BDP1_HUMAN|A6H8Y1-5;BDP1_HUMAN|A6H8Y1-6;BDP1_HUMAN|A6H8Y1-7;ENST00000358731.8_2_5-70751704-70860709-+|GN=BDP1;ENST00000508157.3_1_5-70790975-70807035-+|GN=BDP1;ENST00000508917.6_1_5-70751704-70841064-+|GN=BDP1;	Target	Fail	Spectral Similarity	0.1798
AL20210812_SR_ERV_VT_EG__IFN_TMT10_Fxn02.18108.18108.3_1	AL20210812_SR_ERV_VT_EG__IFN_TMT10_Fxn02	EEVLEKILVSGEMA	1	Prosit	1	18108	-2.09401	0.478717	0.970403	K.n[229.1629]EEVLEK[229.1629]ILVSGEMA3.A	BDP1_HUMAN|A6H8Y1;BDP1_HUMAN|A6H8Y1-2;BDP1_HUMAN|A6H8Y1-3;BDP1_HUMAN|A6H8Y1-4;BDP1_HUMAN|A6H8Y1-5;BDP1_HUMAN|A6H8Y1-6;BDP1_HUMAN|A6H8Y1-7;ENST00000358731.8_2_5-70751704-70860709-+|GN=BDP1;ENST00000508157.3_1_5-70790975-70807035-+|GN=BDP1;ENST00000508917.6_1_5-70751704-70841064-+|GN=BDP1;	Target	Fail	Delta RT	0.604131
AL20210812_SR_ERV_VT_EG__IFN_TMT10_Fxn02.18109.18109.2_1	AL20210812_SR_ERV_VT_EG__IFN_TMT10_Fxn02	TPRAATIVA	1	Prosit	1	18109	0.258238	0.000139691	0.00638899	N.n[229.1629]TPRAATIVA2.T	ENST00000265563.12_1_3-48789017-48885095--|GN=PRKAR2A;ENST00000265563.12_1_3-48789020-48885029--|GN=PRKAR2A;ENST00000265563.12_1_3-48789020-48885149--|GN=PRKAR2A;ENST00000296446.12_2_3-48789020-48885029--|GN=PRKAR2A;ENST00000296446.12_2_3-48789020-48885149--|GN=PRKAR2A;ENST00000437821.2_3_3-48788718-48828060--|GN=PRKAR2A;KAP2_HUMAN|P13861;KAP2_HUMAN|P13861-2;	Target	Pass	Spectral Similarity	0.9689
AL20210812_SR_ERV_VT_EG__IFN_TMT10_Fxn02.18109.18109.2_1	AL20210812_SR_ERV_VT_EG__IFN_TMT10_Fxn02	TPRAATIVA	1	Prosit	1	18109	0.258238	0.000139691	0.00638899	N.n[229.1629]TPRAATIVA2.T	ENST00000265563.12_1_3-48789017-48885095--|GN=PRKAR2A;ENST00000265563.12_1_3-48789020-48885029--|GN=PRKAR2A;ENST00000265563.12_1_3-48789020-48885149--|GN=PRKAR2A;ENST00000296446.12_2_3-48789020-48885029--|GN=PRKAR2A;ENST00000296446.12_2_3-48789020-48885149--|GN=PRKAR2A;ENST00000437821.2_3_3-48788718-48828060--|GN=PRKAR2A;KAP2_HUMAN|P13861;KAP2_HUMAN|P13861-2;	Target	Pass	Delta RT	0.0185667
AL20210812_SR_ERV_VT_EG__IFN_TMT10_Fxn02.18109.18109.2_2	AL20210812_SR_ERV_VT_EG__IFN_TMT10_Fxn02	GVAWALLVA	2	Prosit	1	18109	-1.96471	0.472868	0.970403	H.n[229.1629]GVAWALLVA2.A	ENST00000310397.12_3_2-241938254-242027813-+|GN=SNED1;ENST00000401884.5_2_2-241938254-242012835-+|GN=SNED1;ENST00000405547.7_1_2-241938254-242027813-+|GN=SNED1;SNED1_HUMAN|Q8TER0;SNED1_HUMAN|Q8TER0-3;SNED1_HUMAN|Q8TER0-4;SNED1_HUMAN|Q8TER0-5;	Target	Fail	Spectral Similarity	0.5272
AL20210812_SR_ERV_VT_EG__IFN_TMT10_Fxn02.18109.18109.2_2	AL20210812_SR_ERV_VT_EG__IFN_TMT10_Fxn02	GVAWALLVA	2	Prosit	1	18109	-1.96471	0.472868	0.970403	H.n[229.1629]GVAWALLVA2.A	ENST00000310397.12_3_2-241938254-242027813-+|GN=SNED1;ENST00000401884.5_2_2-241938254-242012835-+|GN=SNED1;ENST00000405547.7_1_2-241938254-242027813-+|GN=SNED1;SNED1_HUMAN|Q8TER0;SNED1_HUMAN|Q8TER0-3;SNED1_HUMAN|Q8TER0-4;SNED1_HUMAN|Q8TER0-5;	Target	Fail	Delta RT	0.721833
AL20210812_SR_ERV_VT_EG__IFN_TMT10_Fxn02.18110.18110.2_1	AL20210812_SR_ERV_VT_EG__IFN_TMT10_Fxn02	TEGQGAQKW	1	Prosit	1	18110	0.246719	0.000139691	0.00762109	G.n[229.1629]TEGQGAQK[229.1629]W2.V	ARIP4_HUMAN|Q9Y4B4;ENST00000409535.6_1_3-51624427-51697433-+|GN=RAD54L2;ENST00000409535.6_1_3-51624436-51697433-+|GN=RAD54L2;ENST00000432863.1_1_3-51663407-51697433-+|GN=RAD54L2;ENST00000461680.1_1_3-51673299-51697433-+|GN=RAD54L2;ENST00000487093.5_1_3-51669772-51697433-+|GN=RAD54L2;	Target	Pass	Spectral Similarity	0.9887
AL20210812_SR_ERV_VT_EG__IFN_TMT10_Fxn02.18110.18110.2_1	AL20210812_SR_ERV_VT_EG__IFN_TMT10_Fxn02	TEGQGAQKW	1	Prosit	1	18110	0.246719	0.000139691	0.00762109	G.n[229.1629]TEGQGAQK[229.1629]W2.V	ARIP4_HUMAN|Q9Y4B4;ENST00000409535.6_1_3-51624427-51697433-+|GN=RAD54L2;ENST00000409535.6_1_3-51624436-51697433-+|GN=RAD54L2;ENST00000432863.1_1_3-51663407-51697433-+|GN=RAD54L2;ENST00000461680.1_1_3-51673299-51697433-+|GN=RAD54L2;ENST00000487093.5_1_3-51669772-51697433-+|GN=RAD54L2;	Target	Pass	Delta RT	0.0076614
AL20210812_SR_ERV_VT_EG__IFN_TMT10_Fxn02.18110.18110.2_2	AL20210812_SR_ERV_VT_EG__IFN_TMT10_Fxn02	GRAPEVGPSGPPL	2	Prosit	1	18110	-0.284548	0.0972097	0.949085	P.n[229.1629]GRAPEVGPSGPPL2.P	ENST00000253193.8_1_19-33685691-33698478-+|GN=LRP3;ENST00000590278.1_1_19-33696051-33698478-+|GN=LRP3;LRP3_HUMAN|O75074;	Target	Fail	Spectral Similarity	0.8414
AL20210812_SR_ERV_VT_EG__IFN_TMT10_Fxn02.18110.18110.2_2	AL20210812_SR_ERV_VT_EG__IFN_TMT10_Fxn02	GRAPEVGPSGPPL	2	Prosit	1	18110	-0.284548	0.0972097	0.949085	P.n[229.1629]GRAPEVGPSGPPL2.P	ENST00000253193.8_1_19-33685691-33698478-+|GN=LRP3;ENST00000590278.1_1_19-33696051-33698478-+|GN=LRP3;LRP3_HUMAN|O75074;	Target	Fail	Delta RT	0.0887055
AL20210812_SR_ERV_VT_EG__IFN_TMT10_Fxn02.18112.18112.3_1	AL20210812_SR_ERV_VT_EG__IFN_TMT10_Fxn02	AHCGVLSLTFL	1	Prosit	1	18112	-2.00903	0.474841	0.970403	F.n[229.1629]AHC[57.0215]GVLSLTFL3.Q	T223627_21-16797893-16798109-+|GN=nan;	Target	Fail	Spectral Similarity	0.1569
AL20210812_SR_ERV_VT_EG__IFN_TMT10_Fxn02.18112.18112.3_1	AL20210812_SR_ERV_VT_EG__IFN_TMT10_Fxn02	AHCGVLSLTFL	1	Prosit	1	18112	-2.00903	0.474841	0.970403	F.n[229.1629]AHC[57.0215]GVLSLTFL3.Q	T223627_21-16797893-16798109-+|GN=nan;	Target	Fail	Delta RT	0.545196
AL20210812_SR_ERV_VT_EG__IFN_TMT10_Fxn02.18112.18112.3_2	AL20210812_SR_ERV_VT_EG__IFN_TMT10_Fxn02	RPRPSEDTFL	2	Prosit	1	18112	0.0469403	0.00464717	0.131735	L.n[229.1629]RPRPSEDTFL3.M	ENST00000292330.2_1_7-100032985-100033997--|GN=PPP1R35;ENST00000292330.2_1_7-100032985-100034048--|GN=PPP1R35;PPR35_HUMAN|Q8TAP8;	Target	Pass	Spectral Similarity	0.9775
AL20210812_SR_ERV_VT_EG__IFN_TMT10_Fxn02.18112.18112.3_2	AL20210812_SR_ERV_VT_EG__IFN_TMT10_Fxn02	RPRPSEDTFL	2	Prosit	1	18112	0.0469403	0.00464717	0.131735	L.n[229.1629]RPRPSEDTFL3.M	ENST00000292330.2_1_7-100032985-100033997--|GN=PPP1R35;ENST00000292330.2_1_7-100032985-100034048--|GN=PPP1R35;PPR35_HUMAN|Q8TAP8;	Target	Pass	Delta RT	0.0386165
AL20210812_SR_ERV_VT_EG__IFN_TMT10_Fxn02.18113.18113.3_1	AL20210812_SR_ERV_VT_EG__IFN_TMT10_Fxn02	EENNIFKRS	1	Prosit	1	18113	-0.501376	0.193165	0.970403	E.n[229.1629]EENNIFK[229.1629]RS3.R	ENST00000307089.7_1_1-46810677-46827515-+|GN=NSUN4;ENST00000474844.5_1_1-46806444-46827518-+|GN=NSUN4;ENST00000474844.5_1_1-46806483-46827518-+|GN=NSUN4;ENST00000474844.5_1_1-46806498-46827515-+|GN=NSUN4;ENST00000495427.1_2_1-46810536-46827515-+|GN=NSUN4;NSUN4_HUMAN|Q96CB9;NSUN4_HUMAN|Q96CB9-3;NSUN4_HUMAN|Q96CB9-4;	Target	Fail	Spectral Similarity	0.4025
AL20210812_SR_ERV_VT_EG__IFN_TMT10_Fxn02.18113.18113.3_1	AL20210812_SR_ERV_VT_EG__IFN_TMT10_Fxn02	EENNIFKRS	1	Prosit	1	18113	-0.501376	0.193165	0.970403	E.n[229.1629]EENNIFK[229.1629]RS3.R	ENST00000307089.7_1_1-46810677-46827515-+|GN=NSUN4;ENST00000474844.5_1_1-46806444-46827518-+|GN=NSUN4;ENST00000474844.5_1_1-46806483-46827518-+|GN=NSUN4;ENST00000474844.5_1_1-46806498-46827515-+|GN=NSUN4;ENST00000495427.1_2_1-46810536-46827515-+|GN=NSUN4;NSUN4_HUMAN|Q96CB9;NSUN4_HUMAN|Q96CB9-3;NSUN4_HUMAN|Q96CB9-4;	Target	Fail	Delta RT	0.0132641
AL20210812_SR_ERV_VT_EG__IFN_TMT10_Fxn02.18113.18113.3_2	AL20210812_SR_ERV_VT_EG__IFN_TMT10_Fxn02	EQVENSKFR	2	Prosit	1	18113	-0.884079	0.325706	0.970403	S.n[229.1629]EQVENSK[229.1629]FR3.L	ENST00000506449.1_1_4-122846359-122854193--|GN=TRPC3;ENST00000506449.1_1_4-122846359-122854211--|GN=TRPC3;	Target	Fail	Spectral Similarity	0.3072
AL20210812_SR_ERV_VT_EG__IFN_TMT10_Fxn02.18113.18113.3_2	AL20210812_SR_ERV_VT_EG__IFN_TMT10_Fxn02	EQVENSKFR	2	Prosit	1	18113	-0.884079	0.325706	0.970403	S.n[229.1629]EQVENSK[229.1629]FR3.L	ENST00000506449.1_1_4-122846359-122854193--|GN=TRPC3;ENST00000506449.1_1_4-122846359-122854211--|GN=TRPC3;	Target	Fail	Delta RT	0.0793699
AL20210812_SR_ERV_VT_EG__IFN_TMT10_Fxn02.18114.18114.2_1	AL20210812_SR_ERV_VT_EG__IFN_TMT10_Fxn02	GESGAGKTW	1	Prosit	1	18114	0.272954	0.000139691	0.00509839	S.n[229.1629]GESGAGK[229.1629]TW2.T	ENST00000610930.4_1_17-34852097-34888368--|GN=MYO19;ENST00000610992.4_1_17-34861013-34888368--|GN=MYO19;ENST00000614623.4_1_17-34852094-34888374--|GN=MYO19;ENST00000614623.4_1_17-34852097-34888368--|GN=MYO19;ENST00000621344.4_1_17-34869214-34888368--|GN=MYO19;ENST00000621550.4_1_17-34870380-34888368--|GN=MYO19;MYO19_HUMAN|Q96H55;MYO19_HUMAN|Q96H55-2;MYO19_HUMAN|Q96H55-3;MYO19_HUMAN|Q96H55-4;	Target	Pass	Spectral Similarity	0.9823
AL20210812_SR_ERV_VT_EG__IFN_TMT10_Fxn02.18114.18114.2_1	AL20210812_SR_ERV_VT_EG__IFN_TMT10_Fxn02	GESGAGKTW	1	Prosit	1	18114	0.272954	0.000139691	0.00509839	S.n[229.1629]GESGAGK[229.1629]TW2.T	ENST00000610930.4_1_17-34852097-34888368--|GN=MYO19;ENST00000610992.4_1_17-34861013-34888368--|GN=MYO19;ENST00000614623.4_1_17-34852094-34888374--|GN=MYO19;ENST00000614623.4_1_17-34852097-34888368--|GN=MYO19;ENST00000621344.4_1_17-34869214-34888368--|GN=MYO19;ENST00000621550.4_1_17-34870380-34888368--|GN=MYO19;MYO19_HUMAN|Q96H55;MYO19_HUMAN|Q96H55-2;MYO19_HUMAN|Q96H55-3;MYO19_HUMAN|Q96H55-4;	Target	Pass	Delta RT	0.0110828
AL20210812_SR_ERV_VT_EG__IFN_TMT10_Fxn02.18114.18114.2_2	AL20210812_SR_ERV_VT_EG__IFN_TMT10_Fxn02	EGSQVMNK	2	Prosit	1	18114	-0.639847	0.249119	0.970403	T.n[229.1629]EGSQVMNK[229.1629]2.H	ENST00000521335.1_1_8-54745492-54754250--|GN=ATP6V1H;	Target	Fail	Spectral Similarity	0.5688
AL20210812_SR_ERV_VT_EG__IFN_TMT10_Fxn02.18114.18114.2_2	AL20210812_SR_ERV_VT_EG__IFN_TMT10_Fxn02	EGSQVMNK	2	Prosit	1	18114	-0.639847	0.249119	0.970403	T.n[229.1629]EGSQVMNK[229.1629]2.H	ENST00000521335.1_1_8-54745492-54754250--|GN=ATP6V1H;	Target	Fail	Delta RT	0.0768274
AL20210812_SR_ERV_VT_EG__IFN_TMT10_Fxn02.18115.18115.2_1	AL20210812_SR_ERV_VT_EG__IFN_TMT10_Fxn02	RPGAATPPL	1	Prosit	1	18115	0.196521	0.000262334	0.0163432	D.n[229.1629]RPGAATPPL2.G	ENST00000367188.4_1_1-204380617-204380770--|GN=PPP1R15B;	Target	Pass	Spectral Similarity	0.9738
AL20210812_SR_ERV_VT_EG__IFN_TMT10_Fxn02.18115.18115.2_1	AL20210812_SR_ERV_VT_EG__IFN_TMT10_Fxn02	RPGAATPPL	1	Prosit	1	18115	0.196521	0.000262334	0.0163432	D.n[229.1629]RPGAATPPL2.G	ENST00000367188.4_1_1-204380617-204380770--|GN=PPP1R15B;	Target	Pass	Delta RT	0.0252817
AL20210812_SR_ERV_VT_EG__IFN_TMT10_Fxn02.18115.18115.2_2	AL20210812_SR_ERV_VT_EG__IFN_TMT10_Fxn02	GRPAATPLP	2	Prosit	1	18115	-0.697435	0.26949	0.970403	M.n[229.1629]GRPAATPLP2.A	ENST00000222345.10_1_19-38643532-38643571-+|GN=SIPA1L3;	Target	Fail	Spectral Similarity	0.4253
AL20210812_SR_ERV_VT_EG__IFN_TMT10_Fxn02.18115.18115.2_2	AL20210812_SR_ERV_VT_EG__IFN_TMT10_Fxn02	GRPAATPLP	2	Prosit	1	18115	-0.697435	0.26949	0.970403	M.n[229.1629]GRPAATPLP2.A	ENST00000222345.10_1_19-38643532-38643571-+|GN=SIPA1L3;	Target	Fail	Delta RT	0.012888
AL20210812_SR_ERV_VT_EG__IFN_TMT10_Fxn02.18116.18116.2_1	AL20210812_SR_ERV_VT_EG__IFN_TMT10_Fxn02	RPSQNNTIGL	1	Prosit	1	18116	0.261763	0.000139691	0.00605299	D.n[229.1629]RPSQNNTIGL2.V	ENST00000444766.7_1_17-59944920-60005301--|GN=INTS2;ENST00000583822.5_1_17-59949574-59962361--|GN=INTS2;INT2_HUMAN|Q9H0H0;	Target	Pass	Spectral Similarity	0.9856
AL20210812_SR_ERV_VT_EG__IFN_TMT10_Fxn02.18116.18116.2_1	AL20210812_SR_ERV_VT_EG__IFN_TMT10_Fxn02	RPSQNNTIGL	1	Prosit	1	18116	0.261763	0.000139691	0.00605299	D.n[229.1629]RPSQNNTIGL2.V	ENST00000444766.7_1_17-59944920-60005301--|GN=INTS2;ENST00000583822.5_1_17-59949574-59962361--|GN=INTS2;INT2_HUMAN|Q9H0H0;	Target	Pass	Delta RT	0.0379711
AL20210812_SR_ERV_VT_EG__IFN_TMT10_Fxn02.18119.18119.3_1	AL20210812_SR_ERV_VT_EG__IFN_TMT10_Fxn02	ETLEICLVSRH	1	Prosit	1	18119	-0.683932	0.264566	0.970403	P.n[229.1629]ETLEIC[57.0215]LVSRH3.V	ENST00000361951.4_1_1-173794153-173794243-+|GN=DARS2;	Target	Fail	Spectral Similarity	0.4877
AL20210812_SR_ERV_VT_EG__IFN_TMT10_Fxn02.18119.18119.3_1	AL20210812_SR_ERV_VT_EG__IFN_TMT10_Fxn02	ETLEICLVSRH	1	Prosit	1	18119	-0.683932	0.264566	0.970403	P.n[229.1629]ETLEIC[57.0215]LVSRH3.V	ENST00000361951.4_1_1-173794153-173794243-+|GN=DARS2;	Target	Fail	Delta RT	0.169556
AL20210812_SR_ERV_VT_EG__IFN_TMT10_Fxn02.18119.18119.3_2	AL20210812_SR_ERV_VT_EG__IFN_TMT10_Fxn02	TESLMWLHQLV	2	Prosit	1	18119	-1.83938	0.465819	0.970403	S.n[229.1629]TESLMWLHQLV3.K	ENST00000521346.5_1_8-48921014-48947463-+|GN=UBE2V2;	Target	Fail	Spectral Similarity	0.3083
AL20210812_SR_ERV_VT_EG__IFN_TMT10_Fxn02.18119.18119.3_2	AL20210812_SR_ERV_VT_EG__IFN_TMT10_Fxn02	TESLMWLHQLV	2	Prosit	1	18119	-1.83938	0.465819	0.970403	S.n[229.1629]TESLMWLHQLV3.K	ENST00000521346.5_1_8-48921014-48947463-+|GN=UBE2V2;	Target	Fail	Delta RT	0.550092
AL20210812_SR_ERV_VT_EG__IFN_TMT10_Fxn02.18120.18120.3_1	AL20210812_SR_ERV_VT_EG__IFN_TMT10_Fxn02	NVRNFGR	1	Prosit	1	18120	-0.726543	0.279396	0.970403	Q.n[229.1629]NVRNFGR3.S	ENST00000264433.10_2_4-159690313-159825693-+|GN=FNIP2;ENST00000264433.10_2_4-159690364-159825693-+|GN=FNIP2;FNIP2_HUMAN|Q9P278;FNIP2_HUMAN|Q9P278-2;	Target	Fail	Spectral Similarity	0.5482
AL20210812_SR_ERV_VT_EG__IFN_TMT10_Fxn02.18120.18120.3_1	AL20210812_SR_ERV_VT_EG__IFN_TMT10_Fxn02	NVRNFGR	1	Prosit	1	18120	-0.726543	0.279396	0.970403	Q.n[229.1629]NVRNFGR3.S	ENST00000264433.10_2_4-159690313-159825693-+|GN=FNIP2;ENST00000264433.10_2_4-159690364-159825693-+|GN=FNIP2;FNIP2_HUMAN|Q9P278;FNIP2_HUMAN|Q9P278-2;	Target	Fail	Delta RT	0.159945
AL20210812_SR_ERV_VT_EG__IFN_TMT10_Fxn02.18120.18120.3_2	AL20210812_SR_ERV_VT_EG__IFN_TMT10_Fxn02	QARAGFGR	2	Prosit	1	18120	-1.06547	0.368098	0.970403	A.n[229.1629]QARAGFGR3.E	CH033_HUMAN|Q9H7E9-2;ENST00000524395.5_1_8-146277890-146279540-+|GN=C8orf33;	Target	Fail	Spectral Similarity	0.3997
AL20210812_SR_ERV_VT_EG__IFN_TMT10_Fxn02.18120.18120.3_2	AL20210812_SR_ERV_VT_EG__IFN_TMT10_Fxn02	QARAGFGR	2	Prosit	1	18120	-1.06547	0.368098	0.970403	A.n[229.1629]QARAGFGR3.E	CH033_HUMAN|Q9H7E9-2;ENST00000524395.5_1_8-146277890-146279540-+|GN=C8orf33;	Target	Fail	Delta RT	0.187826
AL20210812_SR_ERV_VT_EG__IFN_TMT10_Fxn02.18121.18121.2_2	AL20210812_SR_ERV_VT_EG__IFN_TMT10_Fxn02	TPRPSPLQ	2	Prosit	1	18121	-0.608372	0.236745	0.970403	L.n[229.1629]TPRPSPLQ2.G	ENST00000554684.5_1_14-91925105-91976264--|GN=PPP4R3A;ENST00000555462.5_1_14-91925105-91976264--|GN=PPP4R3A;	Target	Fail	Spectral Similarity	0.5373
AL20210812_SR_ERV_VT_EG__IFN_TMT10_Fxn02.18121.18121.2_2	AL20210812_SR_ERV_VT_EG__IFN_TMT10_Fxn02	TPRPSPLQ	2	Prosit	1	18121	-0.608372	0.236745	0.970403	L.n[229.1629]TPRPSPLQ2.G	ENST00000554684.5_1_14-91925105-91976264--|GN=PPP4R3A;ENST00000555462.5_1_14-91925105-91976264--|GN=PPP4R3A;	Target	Fail	Delta RT	0.0616208
AL20210812_SR_ERV_VT_EG__IFN_TMT10_Fxn02.18123.18123.4_1	AL20210812_SR_ERV_VT_EG__IFN_TMT10_Fxn02	EEVLEKILVSGEMA	1	Prosit	1	18123	-1.98932	0.47395	0.970403	K.n[229.1629]EEVLEK[229.1629]ILVSGEMA4.A	BDP1_HUMAN|A6H8Y1;BDP1_HUMAN|A6H8Y1-2;BDP1_HUMAN|A6H8Y1-3;BDP1_HUMAN|A6H8Y1-4;BDP1_HUMAN|A6H8Y1-5;BDP1_HUMAN|A6H8Y1-6;BDP1_HUMAN|A6H8Y1-7;ENST00000358731.8_2_5-70751704-70860709-+|GN=BDP1;ENST00000508157.3_1_5-70790975-70807035-+|GN=BDP1;ENST00000508917.6_1_5-70751704-70841064-+|GN=BDP1;	Target	Fail	Spectral Similarity	0.2626
AL20210812_SR_ERV_VT_EG__IFN_TMT10_Fxn02.18123.18123.4_1	AL20210812_SR_ERV_VT_EG__IFN_TMT10_Fxn02	EEVLEKILVSGEMA	1	Prosit	1	18123	-1.98932	0.47395	0.970403	K.n[229.1629]EEVLEK[229.1629]ILVSGEMA4.A	BDP1_HUMAN|A6H8Y1;BDP1_HUMAN|A6H8Y1-2;BDP1_HUMAN|A6H8Y1-3;BDP1_HUMAN|A6H8Y1-4;BDP1_HUMAN|A6H8Y1-5;BDP1_HUMAN|A6H8Y1-6;BDP1_HUMAN|A6H8Y1-7;ENST00000358731.8_2_5-70751704-70860709-+|GN=BDP1;ENST00000508157.3_1_5-70790975-70807035-+|GN=BDP1;ENST00000508917.6_1_5-70751704-70841064-+|GN=BDP1;	Target	Fail	Delta RT	0.603831
AL20210812_SR_ERV_VT_EG__IFN_TMT10_Fxn02.18125.18125.2_1	AL20210812_SR_ERV_VT_EG__IFN_TMT10_Fxn02	RPVAPSGTAL	1	Prosit	1	18125	0.305207	7.50159e-05	0.00310637	S.n[229.1629]RPVAPSGTAL2.S	ENST00000359428.9_2_9-134000968-134108871-+|GN=NUP214;ENST00000359428.9_2_9-134001091-134108871-+|GN=NUP214;ENST00000411637.6_2_9-134000980-134108871-+|GN=NUP214;ENST00000411637.6_2_9-134001091-134108871-+|GN=NUP214;ENST00000453861.6_1_9-134062715-134106121-+|GN=NUP214;ENST00000483497.6_2_9-134065776-134108871-+|GN=NUP214;ENST00000483497.6_2_9-134065815-134108871-+|GN=NUP214;NU214_HUMAN|P35658;NU214_HUMAN|P35658-2;NU214_HUMAN|P35658-3;NU214_HUMAN|P35658-4;NU214_HUMAN|P35658-5;	Target	Pass	Spectral Similarity	0.9586
AL20210812_SR_ERV_VT_EG__IFN_TMT10_Fxn02.18125.18125.2_1	AL20210812_SR_ERV_VT_EG__IFN_TMT10_Fxn02	RPVAPSGTAL	1	Prosit	1	18125	0.305207	7.50159e-05	0.00310637	S.n[229.1629]RPVAPSGTAL2.S	ENST00000359428.9_2_9-134000968-134108871-+|GN=NUP214;ENST00000359428.9_2_9-134001091-134108871-+|GN=NUP214;ENST00000411637.6_2_9-134000980-134108871-+|GN=NUP214;ENST00000411637.6_2_9-134001091-134108871-+|GN=NUP214;ENST00000453861.6_1_9-134062715-134106121-+|GN=NUP214;ENST00000483497.6_2_9-134065776-134108871-+|GN=NUP214;ENST00000483497.6_2_9-134065815-134108871-+|GN=NUP214;NU214_HUMAN|P35658;NU214_HUMAN|P35658-2;NU214_HUMAN|P35658-3;NU214_HUMAN|P35658-4;NU214_HUMAN|P35658-5;	Target	Pass	Delta RT	0.0109117
AL20210812_SR_ERV_VT_EG__IFN_TMT10_Fxn02.18125.18125.2_2	AL20210812_SR_ERV_VT_EG__IFN_TMT10_Fxn02	RPVAQDVAL	2	Prosit	1	18125	-0.801003	0.302402	0.970403	E.n[229.1629]RPVAQDVAL2.V	ENST00000301678.7_1_16-299553-315018-+|GN=FAM234A;ENST00000301679.6_1_16-304409-318849-+|GN=FAM234A;ENST00000301679.6_1_16-304412-318849-+|GN=FAM234A;ENST00000399932.7_1_16-304412-315018-+|GN=FAM234A;ENST00000421000.1_1_16-304652-310749-+|GN=FAM234A;ENST00000600536.1_1_16-304409-318920-+|GN=AC004754.3;ENST00000600536.1_1_16-304412-318920-+|GN=AC004754.3;F234A_HUMAN|Q9H0X4;F234A_HUMAN|Q9H0X4-2;	Target	Fail	Spectral Similarity	0.4857
AL20210812_SR_ERV_VT_EG__IFN_TMT10_Fxn02.18125.18125.2_2	AL20210812_SR_ERV_VT_EG__IFN_TMT10_Fxn02	RPVAQDVAL	2	Prosit	1	18125	-0.801003	0.302402	0.970403	E.n[229.1629]RPVAQDVAL2.V	ENST00000301678.7_1_16-299553-315018-+|GN=FAM234A;ENST00000301679.6_1_16-304409-318849-+|GN=FAM234A;ENST00000301679.6_1_16-304412-318849-+|GN=FAM234A;ENST00000399932.7_1_16-304412-315018-+|GN=FAM234A;ENST00000421000.1_1_16-304652-310749-+|GN=FAM234A;ENST00000600536.1_1_16-304409-318920-+|GN=AC004754.3;ENST00000600536.1_1_16-304412-318920-+|GN=AC004754.3;F234A_HUMAN|Q9H0X4;F234A_HUMAN|Q9H0X4-2;	Target	Fail	Delta RT	0.0811994
AL20210812_SR_ERV_VT_EG__IFN_TMT10_Fxn02.18127.18127.2_1	AL20210812_SR_ERV_VT_EG__IFN_TMT10_Fxn02	GPRGMGTAL	1	Prosit	1	18127	0.291544	7.50159e-05	0.00383225	A.n[229.1629]GPRGMGTAL2.K	ENST00000399433.6_1_12-7074850-7079706--|GN=PHB2;ENST00000399433.6_1_12-7074850-7079730--|GN=PHB2;ENST00000440277.5_1_12-7074850-7079706--|GN=PHB2;ENST00000440277.5_1_12-7074850-7079730--|GN=PHB2;ENST00000535923.5_1_12-7074850-7079706--|GN=PHB2;ENST00000535923.5_1_12-7074850-7079730--|GN=PHB2;ENST00000542294.1_1_12-7079357-7079730--|GN=PHB2;ENST00000542912.5_1_12-7074857-7079706--|GN=PHB2;ENST00000542912.5_1_12-7074857-7079730--|GN=PHB2;ENST00000543465.5_1_12-7077022-7079730--|GN=PHB2;ENST00000544134.5_1_12-7077746-7079730--|GN=PHB2;ENST00000544888.5_1_12-7077697-7079706--|GN=PHB2;ENST00000544888.5_1_12-7077697-7079730--|GN=PHB2;ENST00000546111.5_1_12-7075614-7079706--|GN=PHB2;ENST00000546111.5_1_12-7075614-7079730--|GN=PHB2;ENST00000546217.1_1_12-7079496-7079730--|GN=PHB2;PHB2_HUMAN|Q99623;PHB2_HUMAN|Q99623-2;	Target	Pass	Spectral Similarity	0.968
AL20210812_SR_ERV_VT_EG__IFN_TMT10_Fxn02.18127.18127.2_1	AL20210812_SR_ERV_VT_EG__IFN_TMT10_Fxn02	GPRGMGTAL	1	Prosit	1	18127	0.291544	7.50159e-05	0.00383225	A.n[229.1629]GPRGMGTAL2.K	ENST00000399433.6_1_12-7074850-7079706--|GN=PHB2;ENST00000399433.6_1_12-7074850-7079730--|GN=PHB2;ENST00000440277.5_1_12-7074850-7079706--|GN=PHB2;ENST00000440277.5_1_12-7074850-7079730--|GN=PHB2;ENST00000535923.5_1_12-7074850-7079706--|GN=PHB2;ENST00000535923.5_1_12-7074850-7079730--|GN=PHB2;ENST00000542294.1_1_12-7079357-7079730--|GN=PHB2;ENST00000542912.5_1_12-7074857-7079706--|GN=PHB2;ENST00000542912.5_1_12-7074857-7079730--|GN=PHB2;ENST00000543465.5_1_12-7077022-7079730--|GN=PHB2;ENST00000544134.5_1_12-7077746-7079730--|GN=PHB2;ENST00000544888.5_1_12-7077697-7079706--|GN=PHB2;ENST00000544888.5_1_12-7077697-7079730--|GN=PHB2;ENST00000546111.5_1_12-7075614-7079706--|GN=PHB2;ENST00000546111.5_1_12-7075614-7079730--|GN=PHB2;ENST00000546217.1_1_12-7079496-7079730--|GN=PHB2;PHB2_HUMAN|Q99623;PHB2_HUMAN|Q99623-2;	Target	Pass	Delta RT	0.0361764
AL20210812_SR_ERV_VT_EG__IFN_TMT10_Fxn02.18127.18127.2_2	AL20210812_SR_ERV_VT_EG__IFN_TMT10_Fxn02	GAPMRGAAL	2	Prosit	1	18127	-0.839997	0.312693	0.970403	P.n[229.1629]GAPM[15.9949]RGAAL2.E	ENST00000527295.5_1_11-406652-406796--|GN=SIGIRR;	Target	Fail	Spectral Similarity	0.4269
AL20210812_SR_ERV_VT_EG__IFN_TMT10_Fxn02.18127.18127.2_2	AL20210812_SR_ERV_VT_EG__IFN_TMT10_Fxn02	GAPMRGAAL	2	Prosit	1	18127	-0.839997	0.312693	0.970403	P.n[229.1629]GAPM[15.9949]RGAAL2.E	ENST00000527295.5_1_11-406652-406796--|GN=SIGIRR;	Target	Fail	Delta RT	0.0955177
AL20210812_SR_ERV_VT_EG__IFN_TMT10_Fxn02.18128.18128.2_1	AL20210812_SR_ERV_VT_EG__IFN_TMT10_Fxn02	VPATDRNAL	1	Prosit	1	18128	0.24152	0.000139691	0.00825152	L.n[229.1629]VPATDRNAL2.S	EIF3E_HUMAN|P60228;ENST00000220849.9_1_8-109214113-109260934--|GN=EIF3E;ENST00000220849.9_1_8-109214116-109260931--|GN=EIF3E;ENST00000220849.9_1_8-109214116-109260961--|GN=EIF3E;	Target	Pass	Spectral Similarity	0.9904
AL20210812_SR_ERV_VT_EG__IFN_TMT10_Fxn02.18128.18128.2_1	AL20210812_SR_ERV_VT_EG__IFN_TMT10_Fxn02	VPATDRNAL	1	Prosit	1	18128	0.24152	0.000139691	0.00825152	L.n[229.1629]VPATDRNAL2.S	EIF3E_HUMAN|P60228;ENST00000220849.9_1_8-109214113-109260934--|GN=EIF3E;ENST00000220849.9_1_8-109214116-109260931--|GN=EIF3E;ENST00000220849.9_1_8-109214116-109260961--|GN=EIF3E;	Target	Pass	Delta RT	0.0247429
AL20210812_SR_ERV_VT_EG__IFN_TMT10_Fxn02.18128.18128.2_2	AL20210812_SR_ERV_VT_EG__IFN_TMT10_Fxn02	VPADTPLML	2	Prosit	1	18128	-1.94507	0.47187	0.970403	N.n[229.1629]VPADTPLML2.Q	ENST00000397345.7_1_2-152342276-152589670--|GN=NEB;ENST00000413693.5_3_2-152342276-152440115--|GN=NEB;ENST00000427231.6_1_2-152342276-152589670--|GN=NEB;ENST00000618972.4_2_2-152342276-152589670--|GN=NEB;NEBU_HUMAN|P20929-2;NEBU_HUMAN|P20929-3;	Target	Fail	Spectral Similarity	0.4527
AL20210812_SR_ERV_VT_EG__IFN_TMT10_Fxn02.18128.18128.2_2	AL20210812_SR_ERV_VT_EG__IFN_TMT10_Fxn02	VPADTPLML	2	Prosit	1	18128	-1.94507	0.47187	0.970403	N.n[229.1629]VPADTPLML2.Q	ENST00000397345.7_1_2-152342276-152589670--|GN=NEB;ENST00000413693.5_3_2-152342276-152440115--|GN=NEB;ENST00000427231.6_1_2-152342276-152589670--|GN=NEB;ENST00000618972.4_2_2-152342276-152589670--|GN=NEB;NEBU_HUMAN|P20929-2;NEBU_HUMAN|P20929-3;	Target	Fail	Delta RT	0.513959
AL20210812_SR_ERV_VT_EG__IFN_TMT10_Fxn02.18129.18129.2_1	AL20210812_SR_ERV_VT_EG__IFN_TMT10_Fxn02	SEGDITQKGY	1	Prosit	1	18129	0.395758	7.50159e-05	0.00077122	L.n[229.1629]SEGDITQK[229.1629]GY2.E	DIP2A_HUMAN|Q14689;DIP2A_HUMAN|Q14689-2;DIP2A_HUMAN|Q14689-3;DIP2A_HUMAN|Q14689-4;DIP2A_HUMAN|Q14689-6;DIP2B_HUMAN|Q9P265;DIP2C_HUMAN|Q9Y2E4;ENST00000280886.11_1_10-323267-735518--|GN=DIP2C;ENST00000280886.11_1_10-323267-735563--|GN=DIP2C;ENST00000301180.9_1_12-50898905-51138622-+|GN=DIP2B;ENST00000301180.9_1_12-50898923-51138619-+|GN=DIP2B;ENST00000400274.5_1_21-47878870-47987532-+|GN=DIP2A;ENST00000400274.5_1_21-47879044-47987532-+|GN=DIP2A;ENST00000417564.2_1_21-47879038-47987532-+|GN=DIP2A;ENST00000417564.2_1_21-47879044-47987532-+|GN=DIP2A;ENST00000435722.7_1_21-47879038-47966956-+|GN=DIP2A;ENST00000435722.7_1_21-47879044-47966956-+|GN=DIP2A;ENST00000457905.7_1_21-47878870-47969828-+|GN=DIP2A;ENST00000457905.7_1_21-47879044-47969828-+|GN=DIP2A;ENST00000466639.5_1_21-47878933-47966956-+|GN=DIP2A;ENST00000466639.5_1_21-47879044-47966956-+|GN=DIP2A;ENST00000549620.5_1_12-50898851-51072694-+|GN=DIP2B;ENST00000634311.1_1_10-323267-735518--|GN=DIP2C;ENST00000634311.1_1_10-323267-735563--|GN=DIP2C;	Target	Pass	Spectral Similarity	0.9843
AL20210812_SR_ERV_VT_EG__IFN_TMT10_Fxn02.18129.18129.2_1	AL20210812_SR_ERV_VT_EG__IFN_TMT10_Fxn02	SEGDITQKGY	1	Prosit	1	18129	0.395758	7.50159e-05	0.00077122	L.n[229.1629]SEGDITQK[229.1629]GY2.E	DIP2A_HUMAN|Q14689;DIP2A_HUMAN|Q14689-2;DIP2A_HUMAN|Q14689-3;DIP2A_HUMAN|Q14689-4;DIP2A_HUMAN|Q14689-6;DIP2B_HUMAN|Q9P265;DIP2C_HUMAN|Q9Y2E4;ENST00000280886.11_1_10-323267-735518--|GN=DIP2C;ENST00000280886.11_1_10-323267-735563--|GN=DIP2C;ENST00000301180.9_1_12-50898905-51138622-+|GN=DIP2B;ENST00000301180.9_1_12-50898923-51138619-+|GN=DIP2B;ENST00000400274.5_1_21-47878870-47987532-+|GN=DIP2A;ENST00000400274.5_1_21-47879044-47987532-+|GN=DIP2A;ENST00000417564.2_1_21-47879038-47987532-+|GN=DIP2A;ENST00000417564.2_1_21-47879044-47987532-+|GN=DIP2A;ENST00000435722.7_1_21-47879038-47966956-+|GN=DIP2A;ENST00000435722.7_1_21-47879044-47966956-+|GN=DIP2A;ENST00000457905.7_1_21-47878870-47969828-+|GN=DIP2A;ENST00000457905.7_1_21-47879044-47969828-+|GN=DIP2A;ENST00000466639.5_1_21-47878933-47966956-+|GN=DIP2A;ENST00000466639.5_1_21-47879044-47966956-+|GN=DIP2A;ENST00000549620.5_1_12-50898851-51072694-+|GN=DIP2B;ENST00000634311.1_1_10-323267-735518--|GN=DIP2C;ENST00000634311.1_1_10-323267-735563--|GN=DIP2C;	Target	Pass	Delta RT	0.0013151
AL20210812_SR_ERV_VT_EG__IFN_TMT10_Fxn02.18129.18129.2_2	AL20210812_SR_ERV_VT_EG__IFN_TMT10_Fxn02	SVPPGSALVGPSCV	2	Prosit	1	18129	-1.30609	0.409788	0.970403	T.n[229.1629]SVPPGSALVGPSC[57.0215]V2.M	ENST00000330022.11_1_3-47161245-47165717--|GN=SETD2;ENST00000409792.3_1_3-47058585-47205414--|GN=SETD2;ENST00000409792.3_1_3-47058585-47205456--|GN=SETD2;ENST00000431180.5_1_3-47144912-47165228--|GN=SETD2;ENST00000445387.5_2_3-47106106-47164616--|GN=SETD2;SETD2_HUMAN|Q9BYW2;SETD2_HUMAN|Q9BYW2-2;SETD2_HUMAN|Q9BYW2-3;	Target	Fail	Spectral Similarity	0.363
AL20210812_SR_ERV_VT_EG__IFN_TMT10_Fxn02.18129.18129.2_2	AL20210812_SR_ERV_VT_EG__IFN_TMT10_Fxn02	SVPPGSALVGPSCV	2	Prosit	1	18129	-1.30609	0.409788	0.970403	T.n[229.1629]SVPPGSALVGPSC[57.0215]V2.M	ENST00000330022.11_1_3-47161245-47165717--|GN=SETD2;ENST00000409792.3_1_3-47058585-47205414--|GN=SETD2;ENST00000409792.3_1_3-47058585-47205456--|GN=SETD2;ENST00000431180.5_1_3-47144912-47165228--|GN=SETD2;ENST00000445387.5_2_3-47106106-47164616--|GN=SETD2;SETD2_HUMAN|Q9BYW2;SETD2_HUMAN|Q9BYW2-2;SETD2_HUMAN|Q9BYW2-3;	Target	Fail	Delta RT	0.243784
AL20210812_SR_ERV_VT_EG__IFN_TMT10_Fxn02.18130.18130.2_1	AL20210812_SR_ERV_VT_EG__IFN_TMT10_Fxn02	RGPQAVP	1	Prosit	1	18130	-0.878286	0.324249	0.970403	G.n[229.1629]RGPQAVP2.L	ENST00000624664.1_1_12-13153364-13153574-+|GN=HTR7P1;	Target	Fail	Spectral Similarity	0.3992
AL20210812_SR_ERV_VT_EG__IFN_TMT10_Fxn02.18130.18130.2_1	AL20210812_SR_ERV_VT_EG__IFN_TMT10_Fxn02	RGPQAVP	1	Prosit	1	18130	-0.878286	0.324249	0.970403	G.n[229.1629]RGPQAVP2.L	ENST00000624664.1_1_12-13153364-13153574-+|GN=HTR7P1;	Target	Fail	Delta RT	0.121263
AL20210812_SR_ERV_VT_EG__IFN_TMT10_Fxn02.18130.18130.2_2	AL20210812_SR_ERV_VT_EG__IFN_TMT10_Fxn02	PRGQAPV	2	Prosit	1	18130	-0.855285	0.316339	0.970403	P.n[229.1629]PRGQAPV2.G	ENST00000504926.5_1_5-123973595-124080159--|GN=ZNF608;rev_ENST00000568394.1_1_16-1030490-1030955--|GN=RP11-161M6.2;	Target	Fail	Spectral Similarity	0.5296
AL20210812_SR_ERV_VT_EG__IFN_TMT10_Fxn02.18130.18130.2_2	AL20210812_SR_ERV_VT_EG__IFN_TMT10_Fxn02	PRGQAPV	2	Prosit	1	18130	-0.855285	0.316339	0.970403	P.n[229.1629]PRGQAPV2.G	ENST00000504926.5_1_5-123973595-124080159--|GN=ZNF608;rev_ENST00000568394.1_1_16-1030490-1030955--|GN=RP11-161M6.2;	Target	Fail	Delta RT	0.123238
AL20210812_SR_ERV_VT_EG__IFN_TMT10_Fxn02.18131.18131.3_1	AL20210812_SR_ERV_VT_EG__IFN_TMT10_Fxn02	KTGEVLDTK	1	Prosit	1	18131	0.24908	0.000139691	0.00735067	G.n[229.1629]K[229.1629]TGEVLDTK[229.1629]3.Y	ENST00000359943.7_1_7-120990514-121023023--|GN=FAM3C;FAM3C_HUMAN|Q92520;	Target	Pass	Spectral Similarity	0.9885
AL20210812_SR_ERV_VT_EG__IFN_TMT10_Fxn02.18131.18131.3_1	AL20210812_SR_ERV_VT_EG__IFN_TMT10_Fxn02	KTGEVLDTK	1	Prosit	1	18131	0.24908	0.000139691	0.00735067	G.n[229.1629]K[229.1629]TGEVLDTK[229.1629]3.Y	ENST00000359943.7_1_7-120990514-121023023--|GN=FAM3C;FAM3C_HUMAN|Q92520;	Target	Pass	Delta RT	0.00118412
AL20210812_SR_ERV_VT_EG__IFN_TMT10_Fxn02.18132.18132.3_1	AL20210812_SR_ERV_VT_EG__IFN_TMT10_Fxn02	AVRELDGRTL	1	Prosit	1	18132	0.37879	7.50159e-05	0.00100136	D.n[229.1629]AVRELDGRTL3.C	ENST00000339436.11_1_6-36562176-36567628-+|GN=SRSF3;ENST00000339436.11_1_6-36564539-36567628-+|GN=SRSF3;ENST00000373715.10_1_6-36562176-36569766-+|GN=SRSF3;ENST00000373715.10_1_6-36564539-36569763-+|GN=SRSF3;SRSF3_HUMAN|P84103;SRSF3_HUMAN|P84103-2;	Target	Pass	Spectral Similarity	0.9727
AL20210812_SR_ERV_VT_EG__IFN_TMT10_Fxn02.18132.18132.3_1	AL20210812_SR_ERV_VT_EG__IFN_TMT10_Fxn02	AVRELDGRTL	1	Prosit	1	18132	0.37879	7.50159e-05	0.00100136	D.n[229.1629]AVRELDGRTL3.C	ENST00000339436.11_1_6-36562176-36567628-+|GN=SRSF3;ENST00000339436.11_1_6-36564539-36567628-+|GN=SRSF3;ENST00000373715.10_1_6-36562176-36569766-+|GN=SRSF3;ENST00000373715.10_1_6-36564539-36569763-+|GN=SRSF3;SRSF3_HUMAN|P84103;SRSF3_HUMAN|P84103-2;	Target	Pass	Delta RT	0.0236465
AL20210812_SR_ERV_VT_EG__IFN_TMT10_Fxn02.18134.18134.3_1	AL20210812_SR_ERV_VT_EG__IFN_TMT10_Fxn02	RPRPSEDTFL	1	Prosit	1	18134	0.236157	0.000139691	0.00895574	L.n[229.1629]RPRPSEDTFL3.M	ENST00000292330.2_1_7-100032985-100033997--|GN=PPP1R35;ENST00000292330.2_1_7-100032985-100034048--|GN=PPP1R35;PPR35_HUMAN|Q8TAP8;	Target	Pass	Spectral Similarity	0.9788
AL20210812_SR_ERV_VT_EG__IFN_TMT10_Fxn02.18134.18134.3_1	AL20210812_SR_ERV_VT_EG__IFN_TMT10_Fxn02	RPRPSEDTFL	1	Prosit	1	18134	0.236157	0.000139691	0.00895574	L.n[229.1629]RPRPSEDTFL3.M	ENST00000292330.2_1_7-100032985-100033997--|GN=PPP1R35;ENST00000292330.2_1_7-100032985-100034048--|GN=PPP1R35;PPR35_HUMAN|Q8TAP8;	Target	Pass	Delta RT	0.0381919
AL20210812_SR_ERV_VT_EG__IFN_TMT10_Fxn02.18137.18137.3_2	AL20210812_SR_ERV_VT_EG__IFN_TMT10_Fxn02	EEVAKNLLAEFNLG	2	Prosit	1	18137	-2.49536	0.488672	0.970403	Q.n[229.1629]EEVAK[229.1629]NLLAEFNLG3.C	ENST00000356206.10_1_8-23243443-23307413--|GN=ENTPD4;ENST00000358689.8_2_8-23290438-23307413--|GN=ENTPD4;ENST00000417069.6_2_8-23290441-23307413--|GN=ENTPD4;ENST00000523958.5_1_8-23291828-23307413--|GN=ENTPD4;ENTP4_HUMAN|Q9Y227;ENTP4_HUMAN|Q9Y227-2;	Target	Fail	Spectral Similarity	0.1575
AL20210812_SR_ERV_VT_EG__IFN_TMT10_Fxn02.18137.18137.3_2	AL20210812_SR_ERV_VT_EG__IFN_TMT10_Fxn02	EEVAKNLLAEFNLG	2	Prosit	1	18137	-2.49536	0.488672	0.970403	Q.n[229.1629]EEVAK[229.1629]NLLAEFNLG3.C	ENST00000356206.10_1_8-23243443-23307413--|GN=ENTPD4;ENST00000358689.8_2_8-23290438-23307413--|GN=ENTPD4;ENST00000417069.6_2_8-23290441-23307413--|GN=ENTPD4;ENST00000523958.5_1_8-23291828-23307413--|GN=ENTPD4;ENTP4_HUMAN|Q9Y227;ENTP4_HUMAN|Q9Y227-2;	Target	Fail	Delta RT	0.612713
AL20210812_SR_ERV_VT_EG__IFN_TMT10_Fxn02.18138.18138.4_2	AL20210812_SR_ERV_VT_EG__IFN_TMT10_Fxn02	EMREQYEKMAEKNRK	2	Prosit	1	18138	-1.28503	0.40606	0.970403	N.n[229.1629]EMREQYEK[229.1629]MAEK[229.1629]NRK[229.1629]4.D	ENST00000399211.7_1_17-16744211-16749072--|GN=KRT17P1;	Target	Fail	Spectral Similarity	0
AL20210812_SR_ERV_VT_EG__IFN_TMT10_Fxn02.18138.18138.4_2	AL20210812_SR_ERV_VT_EG__IFN_TMT10_Fxn02	EMREQYEKMAEKNRK	2	Prosit	1	18138	-1.28503	0.40606	0.970403	N.n[229.1629]EMREQYEK[229.1629]MAEK[229.1629]NRK[229.1629]4.D	ENST00000399211.7_1_17-16744211-16749072--|GN=KRT17P1;	Target	Fail	Delta RT	0.089896
AL20210812_SR_ERV_VT_EG__IFN_TMT10_Fxn02.18139.18139.2_1	AL20210812_SR_ERV_VT_EG__IFN_TMT10_Fxn02	TEGQGAQKW	1	Prosit	1	18139	0.2604	0.000139691	0.00618079	G.n[229.1629]TEGQGAQK[229.1629]W2.V	ARIP4_HUMAN|Q9Y4B4;ENST00000409535.6_1_3-51624427-51697433-+|GN=RAD54L2;ENST00000409535.6_1_3-51624436-51697433-+|GN=RAD54L2;ENST00000432863.1_1_3-51663407-51697433-+|GN=RAD54L2;ENST00000461680.1_1_3-51673299-51697433-+|GN=RAD54L2;ENST00000487093.5_1_3-51669772-51697433-+|GN=RAD54L2;	Target	Pass	Spectral Similarity	0.9814
AL20210812_SR_ERV_VT_EG__IFN_TMT10_Fxn02.18139.18139.2_1	AL20210812_SR_ERV_VT_EG__IFN_TMT10_Fxn02	TEGQGAQKW	1	Prosit	1	18139	0.2604	0.000139691	0.00618079	G.n[229.1629]TEGQGAQK[229.1629]W2.V	ARIP4_HUMAN|Q9Y4B4;ENST00000409535.6_1_3-51624427-51697433-+|GN=RAD54L2;ENST00000409535.6_1_3-51624436-51697433-+|GN=RAD54L2;ENST00000432863.1_1_3-51663407-51697433-+|GN=RAD54L2;ENST00000461680.1_1_3-51673299-51697433-+|GN=RAD54L2;ENST00000487093.5_1_3-51669772-51697433-+|GN=RAD54L2;	Target	Pass	Delta RT	0.00709733
AL20210812_SR_ERV_VT_EG__IFN_TMT10_Fxn02.18139.18139.2_2	AL20210812_SR_ERV_VT_EG__IFN_TMT10_Fxn02	GRAPEVGPSGPPL	2	Prosit	1	18139	-0.259908	0.0894645	0.92526	P.n[229.1629]GRAPEVGPSGPPL2.P	ENST00000253193.8_1_19-33685691-33698478-+|GN=LRP3;ENST00000590278.1_1_19-33696051-33698478-+|GN=LRP3;LRP3_HUMAN|O75074;	Target	Fail	Spectral Similarity	0.8378
AL20210812_SR_ERV_VT_EG__IFN_TMT10_Fxn02.18139.18139.2_2	AL20210812_SR_ERV_VT_EG__IFN_TMT10_Fxn02	GRAPEVGPSGPPL	2	Prosit	1	18139	-0.259908	0.0894645	0.92526	P.n[229.1629]GRAPEVGPSGPPL2.P	ENST00000253193.8_1_19-33685691-33698478-+|GN=LRP3;ENST00000590278.1_1_19-33696051-33698478-+|GN=LRP3;LRP3_HUMAN|O75074;	Target	Fail	Delta RT	0.0881415
AL20210812_SR_ERV_VT_EG__IFN_TMT10_Fxn02.18140.18140.3_1	AL20210812_SR_ERV_VT_EG__IFN_TMT10_Fxn02	DEITGKKGY	1	Prosit	1	18140	0.296629	7.50159e-05	0.00354418	L.n[229.1629]DEITGK[229.1629]K[229.1629]GY3.K	ENST00000400485.5_1_21-37692562-37747594-+|GN=MORC3;MORC3_HUMAN|Q14149;	Target	Pass	Spectral Similarity	0.9564
AL20210812_SR_ERV_VT_EG__IFN_TMT10_Fxn02.18140.18140.3_1	AL20210812_SR_ERV_VT_EG__IFN_TMT10_Fxn02	DEITGKKGY	1	Prosit	1	18140	0.296629	7.50159e-05	0.00354418	L.n[229.1629]DEITGK[229.1629]K[229.1629]GY3.K	ENST00000400485.5_1_21-37692562-37747594-+|GN=MORC3;MORC3_HUMAN|Q14149;	Target	Pass	Delta RT	0.0260929
AL20210812_SR_ERV_VT_EG__IFN_TMT10_Fxn02.18142.18142.2_1	AL20210812_SR_ERV_VT_EG__IFN_TMT10_Fxn02	APTGSGKTL	1	Prosit	1	18142	0.185305	0.000316419	0.0193422	S.n[229.1629]APTGSGK[229.1629]TL2.A	DDX51_HUMAN|Q8N8A6;DDX52_HUMAN|Q9Y2R4;ENST00000323853.9_1_2-96940749-96971175--|GN=SNRNP200;ENST00000329073.8_1_12-132625785-132627411--|GN=DDX51;ENST00000397333.3_1_12-132623819-132628841--|GN=DDX51;ENST00000397333.3_1_12-132623819-132628853--|GN=DDX51;ENST00000429650.1_1_2-96950241-96951079--|GN=SNRNP200;ENST00000480615.1_1_2-96950914-96955593--|GN=SNRNP200;ENST00000545991.1_1_12-132626651-132627411--|GN=DDX51;ENST00000546058.1_1_12-132626393-132626917--|GN=DDX51;ENST00000612255.4_1_17-35981388-35993410--|GN=DDX52;ENST00000614307.4_1_17-35981133-36002301--|GN=DDX52;ENST00000617633.4_1_17-35974340-36003449--|GN=DDX52;ENST00000620209.4_1_17-35974343-35999534--|GN=DDX52;U520_HUMAN|O75643;	Target	Pass	Spectral Similarity	0.9449
AL20210812_SR_ERV_VT_EG__IFN_TMT10_Fxn02.18142.18142.2_1	AL20210812_SR_ERV_VT_EG__IFN_TMT10_Fxn02	APTGSGKTL	1	Prosit	1	18142	0.185305	0.000316419	0.0193422	S.n[229.1629]APTGSGK[229.1629]TL2.A	DDX51_HUMAN|Q8N8A6;DDX52_HUMAN|Q9Y2R4;ENST00000323853.9_1_2-96940749-96971175--|GN=SNRNP200;ENST00000329073.8_1_12-132625785-132627411--|GN=DDX51;ENST00000397333.3_1_12-132623819-132628841--|GN=DDX51;ENST00000397333.3_1_12-132623819-132628853--|GN=DDX51;ENST00000429650.1_1_2-96950241-96951079--|GN=SNRNP200;ENST00000480615.1_1_2-96950914-96955593--|GN=SNRNP200;ENST00000545991.1_1_12-132626651-132627411--|GN=DDX51;ENST00000546058.1_1_12-132626393-132626917--|GN=DDX51;ENST00000612255.4_1_17-35981388-35993410--|GN=DDX52;ENST00000614307.4_1_17-35981133-36002301--|GN=DDX52;ENST00000617633.4_1_17-35974340-36003449--|GN=DDX52;ENST00000620209.4_1_17-35974343-35999534--|GN=DDX52;U520_HUMAN|O75643;	Target	Pass	Delta RT	0.00219923
AL20210812_SR_ERV_VT_EG__IFN_TMT10_Fxn02.18142.18142.2_2	AL20210812_SR_ERV_VT_EG__IFN_TMT10_Fxn02	APTGSGKTI	2	Prosit	1	18142	0.0709203	0.003145	0.0974509	G.n[229.1629]APTGSGK[229.1629]TI2.C	DDX51_HUMAN|Q8N8A6;DDX52_HUMAN|Q9Y2R4;ENST00000323853.9_1_2-96940749-96971175--|GN=SNRNP200;ENST00000329073.8_1_12-132625785-132627411--|GN=DDX51;ENST00000397333.3_1_12-132623819-132628841--|GN=DDX51;ENST00000397333.3_1_12-132623819-132628853--|GN=DDX51;ENST00000429650.1_1_2-96950241-96951079--|GN=SNRNP200;ENST00000480615.1_1_2-96950914-96955593--|GN=SNRNP200;ENST00000545991.1_1_12-132626651-132627411--|GN=DDX51;ENST00000546058.1_1_12-132626393-132626917--|GN=DDX51;ENST00000612255.4_1_17-35981388-35993410--|GN=DDX52;ENST00000614307.4_1_17-35981133-36002301--|GN=DDX52;ENST00000617633.4_1_17-35974340-36003449--|GN=DDX52;ENST00000620209.4_1_17-35974343-35999534--|GN=DDX52;U520_HUMAN|O75643;	Target	Pass	Spectral Similarity	0.9438
AL20210812_SR_ERV_VT_EG__IFN_TMT10_Fxn02.18142.18142.2_2	AL20210812_SR_ERV_VT_EG__IFN_TMT10_Fxn02	APTGSGKTI	2	Prosit	1	18142	0.0709203	0.003145	0.0974509	G.n[229.1629]APTGSGK[229.1629]TI2.C	DDX51_HUMAN|Q8N8A6;DDX52_HUMAN|Q9Y2R4;ENST00000323853.9_1_2-96940749-96971175--|GN=SNRNP200;ENST00000329073.8_1_12-132625785-132627411--|GN=DDX51;ENST00000397333.3_1_12-132623819-132628841--|GN=DDX51;ENST00000397333.3_1_12-132623819-132628853--|GN=DDX51;ENST00000429650.1_1_2-96950241-96951079--|GN=SNRNP200;ENST00000480615.1_1_2-96950914-96955593--|GN=SNRNP200;ENST00000545991.1_1_12-132626651-132627411--|GN=DDX51;ENST00000546058.1_1_12-132626393-132626917--|GN=DDX51;ENST00000612255.4_1_17-35981388-35993410--|GN=DDX52;ENST00000614307.4_1_17-35981133-36002301--|GN=DDX52;ENST00000617633.4_1_17-35974340-36003449--|GN=DDX52;ENST00000620209.4_1_17-35974343-35999534--|GN=DDX52;U520_HUMAN|O75643;	Target	Pass	Delta RT	0.0127127
AL20210812_SR_ERV_VT_EG__IFN_TMT10_Fxn02.18143.18143.2_1	AL20210812_SR_ERV_VT_EG__IFN_TMT10_Fxn02	EPKTCSTTAL	1	Prosit	1	18143	0.333272	7.50159e-05	0.0020174	N.n[229.1629]EPK[229.1629]TC[57.0215]STTAL2.K	ENST00000312239.9_1_1-21071289-21106933--|GN=HP1BP3;HP1B3_HUMAN|Q5SSJ5;HP1B3_HUMAN|Q5SSJ5-2;HP1B3_HUMAN|Q5SSJ5-3;	Target	Pass	Spectral Similarity	0.9734
AL20210812_SR_ERV_VT_EG__IFN_TMT10_Fxn02.18143.18143.2_1	AL20210812_SR_ERV_VT_EG__IFN_TMT10_Fxn02	EPKTCSTTAL	1	Prosit	1	18143	0.333272	7.50159e-05	0.0020174	N.n[229.1629]EPK[229.1629]TC[57.0215]STTAL2.K	ENST00000312239.9_1_1-21071289-21106933--|GN=HP1BP3;HP1B3_HUMAN|Q5SSJ5;HP1B3_HUMAN|Q5SSJ5-2;HP1B3_HUMAN|Q5SSJ5-3;	Target	Pass	Delta RT	0.0134838
AL20210812_SR_ERV_VT_EG__IFN_TMT10_Fxn02.18143.18143.2_2	AL20210812_SR_ERV_VT_EG__IFN_TMT10_Fxn02	ELFWAKCGP	2	Prosit	1	18143	-1.5244	0.439983	0.970403	S.n[229.1629]ELFWAK[229.1629]C[57.0215]GP2.S	ENST00000496704.1_1_2-130899553-130900555--|GN=CCDC74B;	Target	Fail	Spectral Similarity	0.3394
AL20210812_SR_ERV_VT_EG__IFN_TMT10_Fxn02.18143.18143.2_2	AL20210812_SR_ERV_VT_EG__IFN_TMT10_Fxn02	ELFWAKCGP	2	Prosit	1	18143	-1.5244	0.439983	0.970403	S.n[229.1629]ELFWAK[229.1629]C[57.0215]GP2.S	ENST00000496704.1_1_2-130899553-130900555--|GN=CCDC74B;	Target	Fail	Delta RT	0.344578
AL20210812_SR_ERV_VT_EG__IFN_TMT10_Fxn02.18146.18146.2_1	AL20210812_SR_ERV_VT_EG__IFN_TMT10_Fxn02	RPGAATPPL	1	Prosit	1	18146	0.266516	0.000139691	0.00562758	D.n[229.1629]RPGAATPPL2.G	ENST00000367188.4_1_1-204380617-204380770--|GN=PPP1R15B;	Target	Pass	Spectral Similarity	0.9741
AL20210812_SR_ERV_VT_EG__IFN_TMT10_Fxn02.18146.18146.2_1	AL20210812_SR_ERV_VT_EG__IFN_TMT10_Fxn02	RPGAATPPL	1	Prosit	1	18146	0.266516	0.000139691	0.00562758	D.n[229.1629]RPGAATPPL2.G	ENST00000367188.4_1_1-204380617-204380770--|GN=PPP1R15B;	Target	Pass	Delta RT	0.0246785
AL20210812_SR_ERV_VT_EG__IFN_TMT10_Fxn02.18146.18146.2_2	AL20210812_SR_ERV_VT_EG__IFN_TMT10_Fxn02	GRPAATPLP	2	Prosit	1	18146	-0.552669	0.21489	0.970403	M.n[229.1629]GRPAATPLP2.A	ENST00000222345.10_1_19-38643532-38643571-+|GN=SIPA1L3;	Target	Fail	Spectral Similarity	0.4328
AL20210812_SR_ERV_VT_EG__IFN_TMT10_Fxn02.18146.18146.2_2	AL20210812_SR_ERV_VT_EG__IFN_TMT10_Fxn02	GRPAATPLP	2	Prosit	1	18146	-0.552669	0.21489	0.970403	M.n[229.1629]GRPAATPLP2.A	ENST00000222345.10_1_19-38643532-38643571-+|GN=SIPA1L3;	Target	Fail	Delta RT	0.0122849
AL20210812_SR_ERV_VT_EG__IFN_TMT10_Fxn02.18147.18147.2_1	AL20210812_SR_ERV_VT_EG__IFN_TMT10_Fxn02	RPSQNNTIGL	1	Prosit	1	18147	0.284441	7.50159e-05	0.00427409	D.n[229.1629]RPSQNNTIGL2.V	ENST00000444766.7_1_17-59944920-60005301--|GN=INTS2;ENST00000583822.5_1_17-59949574-59962361--|GN=INTS2;INT2_HUMAN|Q9H0H0;	Target	Pass	Spectral Similarity	0.9683
AL20210812_SR_ERV_VT_EG__IFN_TMT10_Fxn02.18147.18147.2_1	AL20210812_SR_ERV_VT_EG__IFN_TMT10_Fxn02	RPSQNNTIGL	1	Prosit	1	18147	0.284441	7.50159e-05	0.00427409	D.n[229.1629]RPSQNNTIGL2.V	ENST00000444766.7_1_17-59944920-60005301--|GN=INTS2;ENST00000583822.5_1_17-59949574-59962361--|GN=INTS2;INT2_HUMAN|Q9H0H0;	Target	Pass	Delta RT	0.0373679
AL20210812_SR_ERV_VT_EG__IFN_TMT10_Fxn02.18148.18148.2_2	AL20210812_SR_ERV_VT_EG__IFN_TMT10_Fxn02	TPRPSPLQ	2	Prosit	1	18148	-0.615654	0.239298	0.970403	L.n[229.1629]TPRPSPLQ2.G	ENST00000554684.5_1_14-91925105-91976264--|GN=PPP4R3A;ENST00000555462.5_1_14-91925105-91976264--|GN=PPP4R3A;	Target	Fail	Spectral Similarity	0.5279
AL20210812_SR_ERV_VT_EG__IFN_TMT10_Fxn02.18148.18148.2_2	AL20210812_SR_ERV_VT_EG__IFN_TMT10_Fxn02	TPRPSPLQ	2	Prosit	1	18148	-0.615654	0.239298	0.970403	L.n[229.1629]TPRPSPLQ2.G	ENST00000554684.5_1_14-91925105-91976264--|GN=PPP4R3A;ENST00000555462.5_1_14-91925105-91976264--|GN=PPP4R3A;	Target	Fail	Delta RT	0.0621468
AL20210812_SR_ERV_VT_EG__IFN_TMT10_Fxn02.18149.18149.2_1	AL20210812_SR_ERV_VT_EG__IFN_TMT10_Fxn02	QLAAQTLAH	1	Prosit	1	18149	0.24314	0.000139691	0.0080497	V.n[229.1629]QLAAQTLAH2.N	ENST00000413040.6_1_7-151038847-151074308-+|GN=NUB1;ENST00000413040.6_1_7-151038862-151074308-+|GN=NUB1;ENST00000460712.1_2_7-151065862-151074308-+|GN=NUB1;ENST00000568733.5_1_7-151038847-151074308-+|GN=NUB1;ENST00000568733.5_1_7-151038862-151074308-+|GN=NUB1;NUB1_HUMAN|Q9Y5A7;NUB1_HUMAN|Q9Y5A7-2;	Target	Pass	Spectral Similarity	0.9807
AL20210812_SR_ERV_VT_EG__IFN_TMT10_Fxn02.18149.18149.2_1	AL20210812_SR_ERV_VT_EG__IFN_TMT10_Fxn02	QLAAQTLAH	1	Prosit	1	18149	0.24314	0.000139691	0.0080497	V.n[229.1629]QLAAQTLAH2.N	ENST00000413040.6_1_7-151038847-151074308-+|GN=NUB1;ENST00000413040.6_1_7-151038862-151074308-+|GN=NUB1;ENST00000460712.1_2_7-151065862-151074308-+|GN=NUB1;ENST00000568733.5_1_7-151038847-151074308-+|GN=NUB1;ENST00000568733.5_1_7-151038862-151074308-+|GN=NUB1;NUB1_HUMAN|Q9Y5A7;NUB1_HUMAN|Q9Y5A7-2;	Target	Pass	Delta RT	0.0202167
AL20210812_SR_ERV_VT_EG__IFN_TMT10_Fxn02.18151.18151.2_1	AL20210812_SR_ERV_VT_EG__IFN_TMT10_Fxn02	SLFWPSSCPA	1	Prosit	1	18151	-1.71767	0.45798	0.970403	N.n[229.1629]SLFWPSSC[57.0215]PA2.H	ENST00000609439.2_2_7-45847154-45848297-+|GN=GTF2IP13;	Target	Fail	Spectral Similarity	0.2571
AL20210812_SR_ERV_VT_EG__IFN_TMT10_Fxn02.18151.18151.2_1	AL20210812_SR_ERV_VT_EG__IFN_TMT10_Fxn02	SLFWPSSCPA	1	Prosit	1	18151	-1.71767	0.45798	0.970403	N.n[229.1629]SLFWPSSC[57.0215]PA2.H	ENST00000609439.2_2_7-45847154-45848297-+|GN=GTF2IP13;	Target	Fail	Delta RT	0.449418
AL20210812_SR_ERV_VT_EG__IFN_TMT10_Fxn02.18152.18152.2_1	AL20210812_SR_ERV_VT_EG__IFN_TMT10_Fxn02	SPDAKTSL	1	Prosit	1	18152	0.14426	0.0006479	0.0354467	V.n[229.1629]SPDAK[229.1629]TSL2.S	CRBG3_HUMAN|Q68DQ2;ENST00000389622.6_1_3-97541050-97662158-+|GN=CRYBG3;	Target	Pass	Spectral Similarity	0.9163
AL20210812_SR_ERV_VT_EG__IFN_TMT10_Fxn02.18152.18152.2_1	AL20210812_SR_ERV_VT_EG__IFN_TMT10_Fxn02	SPDAKTSL	1	Prosit	1	18152	0.14426	0.0006479	0.0354467	V.n[229.1629]SPDAK[229.1629]TSL2.S	CRBG3_HUMAN|Q68DQ2;ENST00000389622.6_1_3-97541050-97662158-+|GN=CRYBG3;	Target	Pass	Delta RT	0.0164372
AL20210812_SR_ERV_VT_EG__IFN_TMT10_Fxn02.18152.18152.2_2	AL20210812_SR_ERV_VT_EG__IFN_TMT10_Fxn02	SPDIYRVVV	2	Prosit	1	18152	-0.853924	0.316077	0.970403	H.n[229.1629]SPDIYRVVV2.E	ENST00000399537.8_1_7-5347739-5460877--|GN=TNRC18;ENST00000399537.8_1_7-5347739-5460901--|GN=TNRC18;ENST00000430969.5_1_7-5347739-5460877--|GN=TNRC18;ENST00000430969.5_1_7-5347739-5460901--|GN=TNRC18;TNC18_HUMAN|O15417;	Target	Fail	Spectral Similarity	0.6828
AL20210812_SR_ERV_VT_EG__IFN_TMT10_Fxn02.18152.18152.2_2	AL20210812_SR_ERV_VT_EG__IFN_TMT10_Fxn02	SPDIYRVVV	2	Prosit	1	18152	-0.853924	0.316077	0.970403	H.n[229.1629]SPDIYRVVV2.E	ENST00000399537.8_1_7-5347739-5460877--|GN=TNRC18;ENST00000399537.8_1_7-5347739-5460901--|GN=TNRC18;ENST00000430969.5_1_7-5347739-5460877--|GN=TNRC18;ENST00000430969.5_1_7-5347739-5460901--|GN=TNRC18;TNC18_HUMAN|O15417;	Target	Fail	Delta RT	0.250573
AL20210812_SR_ERV_VT_EG__IFN_TMT10_Fxn02.18153.18153.3_1	AL20210812_SR_ERV_VT_EG__IFN_TMT10_Fxn02	SIDGRVVEPK	1	Prosit	1	18153	0.202555	0.000262334	0.0149215	H.n[229.1629]SIDGRVVEPK[229.1629]3.R	ENST00000354667.8_2_7-26232138-26240197--|GN=HNRNPA2B1;ENST00000354667.8_2_7-26232138-26240344--|GN=HNRNPA2B1;ENST00000356674.7_2_7-26232138-26240197--|GN=HNRNPA2B1;ENST00000356674.7_2_7-26232138-26240344--|GN=HNRNPA2B1;ENST00000360787.8_1_7-26232135-26240281--|GN=HNRNPA2B1;ENST00000463181.5_1_7-26232138-26237376--|GN=HNRNPA2B1;ENST00000618183.4_1_7-26232924-26240197--|GN=HNRNPA2B1;ENST00000618183.4_1_7-26232924-26240344--|GN=HNRNPA2B1;ROA2_HUMAN|P22626;ROA2_HUMAN|P22626-2;	Target	Pass	Spectral Similarity	0.9386
AL20210812_SR_ERV_VT_EG__IFN_TMT10_Fxn02.18153.18153.3_1	AL20210812_SR_ERV_VT_EG__IFN_TMT10_Fxn02	SIDGRVVEPK	1	Prosit	1	18153	0.202555	0.000262334	0.0149215	H.n[229.1629]SIDGRVVEPK[229.1629]3.R	ENST00000354667.8_2_7-26232138-26240197--|GN=HNRNPA2B1;ENST00000354667.8_2_7-26232138-26240344--|GN=HNRNPA2B1;ENST00000356674.7_2_7-26232138-26240197--|GN=HNRNPA2B1;ENST00000356674.7_2_7-26232138-26240344--|GN=HNRNPA2B1;ENST00000360787.8_1_7-26232135-26240281--|GN=HNRNPA2B1;ENST00000463181.5_1_7-26232138-26237376--|GN=HNRNPA2B1;ENST00000618183.4_1_7-26232924-26240197--|GN=HNRNPA2B1;ENST00000618183.4_1_7-26232924-26240344--|GN=HNRNPA2B1;ROA2_HUMAN|P22626;ROA2_HUMAN|P22626-2;	Target	Pass	Delta RT	0.0103539
AL20210812_SR_ERV_VT_EG__IFN_TMT10_Fxn02.18153.18153.3_2	AL20210812_SR_ERV_VT_EG__IFN_TMT10_Fxn02	TVDGRVVEPK	2	Prosit	1	18153	-0.0295507	0.0157838	0.301587	H.n[229.1629]TVDGRVVEPK[229.1629]3.R	ENST00000441603.1_1_11-5593122-5593311--|GN=HNRNPA1P53;	Target	Fail	Spectral Similarity	0.9383
AL20210812_SR_ERV_VT_EG__IFN_TMT10_Fxn02.18153.18153.3_2	AL20210812_SR_ERV_VT_EG__IFN_TMT10_Fxn02	TVDGRVVEPK	2	Prosit	1	18153	-0.0295507	0.0157838	0.301587	H.n[229.1629]TVDGRVVEPK[229.1629]3.R	ENST00000441603.1_1_11-5593122-5593311--|GN=HNRNPA1P53;	Target	Fail	Delta RT	0.0540027
AL20210812_SR_ERV_VT_EG__IFN_TMT10_Fxn02.18156.18156.2_1	AL20210812_SR_ERV_VT_EG__IFN_TMT10_Fxn02	VPATDRNAL	1	Prosit	1	18156	0.199836	0.000262334	0.0155468	L.n[229.1629]VPATDRNAL2.S	EIF3E_HUMAN|P60228;ENST00000220849.9_1_8-109214113-109260934--|GN=EIF3E;ENST00000220849.9_1_8-109214116-109260931--|GN=EIF3E;ENST00000220849.9_1_8-109214116-109260961--|GN=EIF3E;	Target	Pass	Spectral Similarity	0.9588
AL20210812_SR_ERV_VT_EG__IFN_TMT10_Fxn02.18156.18156.2_1	AL20210812_SR_ERV_VT_EG__IFN_TMT10_Fxn02	VPATDRNAL	1	Prosit	1	18156	0.199836	0.000262334	0.0155468	L.n[229.1629]VPATDRNAL2.S	EIF3E_HUMAN|P60228;ENST00000220849.9_1_8-109214113-109260934--|GN=EIF3E;ENST00000220849.9_1_8-109214116-109260931--|GN=EIF3E;ENST00000220849.9_1_8-109214116-109260961--|GN=EIF3E;	Target	Pass	Delta RT	0.0241947
AL20210812_SR_ERV_VT_EG__IFN_TMT10_Fxn02.18156.18156.2_2	AL20210812_SR_ERV_VT_EG__IFN_TMT10_Fxn02	VPADTPLML	2	Prosit	1	18156	-1.94604	0.471973	0.970403	N.n[229.1629]VPADTPLML2.Q	ENST00000397345.7_1_2-152342276-152589670--|GN=NEB;ENST00000413693.5_3_2-152342276-152440115--|GN=NEB;ENST00000427231.6_1_2-152342276-152589670--|GN=NEB;ENST00000618972.4_2_2-152342276-152589670--|GN=NEB;NEBU_HUMAN|P20929-2;NEBU_HUMAN|P20929-3;	Target	Fail	Spectral Similarity	0.4137
AL20210812_SR_ERV_VT_EG__IFN_TMT10_Fxn02.18156.18156.2_2	AL20210812_SR_ERV_VT_EG__IFN_TMT10_Fxn02	VPADTPLML	2	Prosit	1	18156	-1.94604	0.471973	0.970403	N.n[229.1629]VPADTPLML2.Q	ENST00000397345.7_1_2-152342276-152589670--|GN=NEB;ENST00000413693.5_3_2-152342276-152440115--|GN=NEB;ENST00000427231.6_1_2-152342276-152589670--|GN=NEB;ENST00000618972.4_2_2-152342276-152589670--|GN=NEB;NEBU_HUMAN|P20929-2;NEBU_HUMAN|P20929-3;	Target	Fail	Delta RT	0.513411
AL20210812_SR_ERV_VT_EG__IFN_TMT10_Fxn02.18157.18157.2_1	AL20210812_SR_ERV_VT_EG__IFN_TMT10_Fxn02	GPRGMGTAL	1	Prosit	1	18157	0.153062	0.000518608	0.0311827	A.n[229.1629]GPRGMGTAL2.K	ENST00000399433.6_1_12-7074850-7079706--|GN=PHB2;ENST00000399433.6_1_12-7074850-7079730--|GN=PHB2;ENST00000440277.5_1_12-7074850-7079706--|GN=PHB2;ENST00000440277.5_1_12-7074850-7079730--|GN=PHB2;ENST00000535923.5_1_12-7074850-7079706--|GN=PHB2;ENST00000535923.5_1_12-7074850-7079730--|GN=PHB2;ENST00000542294.1_1_12-7079357-7079730--|GN=PHB2;ENST00000542912.5_1_12-7074857-7079706--|GN=PHB2;ENST00000542912.5_1_12-7074857-7079730--|GN=PHB2;ENST00000543465.5_1_12-7077022-7079730--|GN=PHB2;ENST00000544134.5_1_12-7077746-7079730--|GN=PHB2;ENST00000544888.5_1_12-7077697-7079706--|GN=PHB2;ENST00000544888.5_1_12-7077697-7079730--|GN=PHB2;ENST00000546111.5_1_12-7075614-7079706--|GN=PHB2;ENST00000546111.5_1_12-7075614-7079730--|GN=PHB2;ENST00000546217.1_1_12-7079496-7079730--|GN=PHB2;PHB2_HUMAN|Q99623;PHB2_HUMAN|Q99623-2;	Target	Pass	Spectral Similarity	0.9461
AL20210812_SR_ERV_VT_EG__IFN_TMT10_Fxn02.18157.18157.2_1	AL20210812_SR_ERV_VT_EG__IFN_TMT10_Fxn02	GPRGMGTAL	1	Prosit	1	18157	0.153062	0.000518608	0.0311827	A.n[229.1629]GPRGMGTAL2.K	ENST00000399433.6_1_12-7074850-7079706--|GN=PHB2;ENST00000399433.6_1_12-7074850-7079730--|GN=PHB2;ENST00000440277.5_1_12-7074850-7079706--|GN=PHB2;ENST00000440277.5_1_12-7074850-7079730--|GN=PHB2;ENST00000535923.5_1_12-7074850-7079706--|GN=PHB2;ENST00000535923.5_1_12-7074850-7079730--|GN=PHB2;ENST00000542294.1_1_12-7079357-7079730--|GN=PHB2;ENST00000542912.5_1_12-7074857-7079706--|GN=PHB2;ENST00000542912.5_1_12-7074857-7079730--|GN=PHB2;ENST00000543465.5_1_12-7077022-7079730--|GN=PHB2;ENST00000544134.5_1_12-7077746-7079730--|GN=PHB2;ENST00000544888.5_1_12-7077697-7079706--|GN=PHB2;ENST00000544888.5_1_12-7077697-7079730--|GN=PHB2;ENST00000546111.5_1_12-7075614-7079706--|GN=PHB2;ENST00000546111.5_1_12-7075614-7079730--|GN=PHB2;ENST00000546217.1_1_12-7079496-7079730--|GN=PHB2;PHB2_HUMAN|Q99623;PHB2_HUMAN|Q99623-2;	Target	Pass	Delta RT	0.0355933
AL20210812_SR_ERV_VT_EG__IFN_TMT10_Fxn02.18157.18157.2_2	AL20210812_SR_ERV_VT_EG__IFN_TMT10_Fxn02	GAPMRGAAL	2	Prosit	1	18157	-0.912759	0.333177	0.970403	P.n[229.1629]GAPM[15.9949]RGAAL2.E	ENST00000527295.5_1_11-406652-406796--|GN=SIGIRR;	Target	Fail	Spectral Similarity	0.4313
AL20210812_SR_ERV_VT_EG__IFN_TMT10_Fxn02.18157.18157.2_2	AL20210812_SR_ERV_VT_EG__IFN_TMT10_Fxn02	GAPMRGAAL	2	Prosit	1	18157	-0.912759	0.333177	0.970403	P.n[229.1629]GAPM[15.9949]RGAAL2.E	ENST00000527295.5_1_11-406652-406796--|GN=SIGIRR;	Target	Fail	Delta RT	0.0961018
AL20210812_SR_ERV_VT_EG__IFN_TMT10_Fxn02.18158.18158.2_1	AL20210812_SR_ERV_VT_EG__IFN_TMT10_Fxn02	APSDNRVTSF	1	Prosit	1	18158	0.219473	0.000207692	0.0115471	T.n[229.1629]APSDNRVTSF2.R	ENST00000216879.8_1_20-1424393-1447472--|GN=NSFL1C;ENST00000216879.8_1_20-1424396-1447469--|GN=NSFL1C;ENST00000353088.6_1_20-1424396-1447469--|GN=NSFL1C;ENST00000381653.9_1_20-1426757-1447469--|GN=NSFL1C;ENST00000476071.5_1_20-1424393-1447469--|GN=NSFL1C;ENST00000487086.1_1_20-1438843-1447469--|GN=NSFL1C;ENST00000489203.2_1_20-1436478-1447469--|GN=NSFL1C;NSF1C_HUMAN|Q9UNZ2;NSF1C_HUMAN|Q9UNZ2-4;NSF1C_HUMAN|Q9UNZ2-5;	Target	Pass	Spectral Similarity	0.9778
AL20210812_SR_ERV_VT_EG__IFN_TMT10_Fxn02.18158.18158.2_1	AL20210812_SR_ERV_VT_EG__IFN_TMT10_Fxn02	APSDNRVTSF	1	Prosit	1	18158	0.219473	0.000207692	0.0115471	T.n[229.1629]APSDNRVTSF2.R	ENST00000216879.8_1_20-1424393-1447472--|GN=NSFL1C;ENST00000216879.8_1_20-1424396-1447469--|GN=NSFL1C;ENST00000353088.6_1_20-1424396-1447469--|GN=NSFL1C;ENST00000381653.9_1_20-1426757-1447469--|GN=NSFL1C;ENST00000476071.5_1_20-1424393-1447469--|GN=NSFL1C;ENST00000487086.1_1_20-1438843-1447469--|GN=NSFL1C;ENST00000489203.2_1_20-1436478-1447469--|GN=NSFL1C;NSF1C_HUMAN|Q9UNZ2;NSF1C_HUMAN|Q9UNZ2-4;NSF1C_HUMAN|Q9UNZ2-5;	Target	Pass	Delta RT	0.0230349
AL20210812_SR_ERV_VT_EG__IFN_TMT10_Fxn02.18159.18159.3_1	AL20210812_SR_ERV_VT_EG__IFN_TMT10_Fxn02	RPRPSEDTFL	1	Prosit	1	18159	0.202912	0.000262334	0.0148413	L.n[229.1629]RPRPSEDTFL3.M	ENST00000292330.2_1_7-100032985-100033997--|GN=PPP1R35;ENST00000292330.2_1_7-100032985-100034048--|GN=PPP1R35;PPR35_HUMAN|Q8TAP8;	Target	Pass	Spectral Similarity	0.9817
AL20210812_SR_ERV_VT_EG__IFN_TMT10_Fxn02.18159.18159.3_1	AL20210812_SR_ERV_VT_EG__IFN_TMT10_Fxn02	RPRPSEDTFL	1	Prosit	1	18159	0.202912	0.000262334	0.0148413	L.n[229.1629]RPRPSEDTFL3.M	ENST00000292330.2_1_7-100032985-100033997--|GN=PPP1R35;ENST00000292330.2_1_7-100032985-100034048--|GN=PPP1R35;PPR35_HUMAN|Q8TAP8;	Target	Pass	Delta RT	0.0377123
AL20210812_SR_ERV_VT_EG__IFN_TMT10_Fxn02.18160.18160.2_1	AL20210812_SR_ERV_VT_EG__IFN_TMT10_Fxn02	NPRNTEAVTL	1	Prosit	1	18160	0.302349	7.50159e-05	0.00324587	H.n[229.1629]NPRNTEAVTL2.N	CPSF3_HUMAN|Q9UKF6;ENST00000238112.7_1_2-9563821-9613146-+|GN=CPSF3;ENST00000238112.7_1_2-9563902-9613143-+|GN=CPSF3;	Target	Pass	Spectral Similarity	0.9773
AL20210812_SR_ERV_VT_EG__IFN_TMT10_Fxn02.18160.18160.2_1	AL20210812_SR_ERV_VT_EG__IFN_TMT10_Fxn02	NPRNTEAVTL	1	Prosit	1	18160	0.302349	7.50159e-05	0.00324587	H.n[229.1629]NPRNTEAVTL2.N	CPSF3_HUMAN|Q9UKF6;ENST00000238112.7_1_2-9563821-9613146-+|GN=CPSF3;ENST00000238112.7_1_2-9563902-9613143-+|GN=CPSF3;	Target	Pass	Delta RT	0.0333138
AL20210812_SR_ERV_VT_EG__IFN_TMT10_Fxn02.18161.18161.3_1	AL20210812_SR_ERV_VT_EG__IFN_TMT10_Fxn02	TDPERFWGK	1	Prosit	1	18161	-0.237837	0.08135	0.89502	V.n[229.1629]TDPERFWGK[229.1629]3.A	ACSS3_HUMAN|Q9H6R3;ENST00000261206.7_2_12-81471899-81648698-+|GN=ACSS3;ENST00000548058.5_2_12-81471728-81648698-+|GN=ACSS3;ENST00000548058.5_2_12-81471899-81648698-+|GN=ACSS3;	Target	Fail	Spectral Similarity	0.8302
AL20210812_SR_ERV_VT_EG__IFN_TMT10_Fxn02.18161.18161.3_1	AL20210812_SR_ERV_VT_EG__IFN_TMT10_Fxn02	TDPERFWGK	1	Prosit	1	18161	-0.237837	0.08135	0.89502	V.n[229.1629]TDPERFWGK[229.1629]3.A	ACSS3_HUMAN|Q9H6R3;ENST00000261206.7_2_12-81471899-81648698-+|GN=ACSS3;ENST00000548058.5_2_12-81471728-81648698-+|GN=ACSS3;ENST00000548058.5_2_12-81471899-81648698-+|GN=ACSS3;	Target	Fail	Delta RT	0.116289
AL20210812_SR_ERV_VT_EG__IFN_TMT10_Fxn02.18161.18161.3_2	AL20210812_SR_ERV_VT_EG__IFN_TMT10_Fxn02	SEIMAVLALTTSL	2	Prosit	1	18161	-2.90855	0.493305	0.970403	A.n[229.1629]SEIM[15.9949]AVLALTTSL3.E	C1TC_HUMAN|P11586;ENST00000216605.12_1_14-64855073-64925018-+|GN=MTHFD1;ENST00000216605.12_1_14-64855121-64925021-+|GN=MTHFD1;ENST00000216605.12_1_14-64855145-64925018-+|GN=MTHFD1;ENST00000413059.1_1_X-57419910-57420861--|GN=MTHFD1P1;ENST00000545908.5_2_14-64854971-64926650-+|GN=MTHFD1;ENST00000545908.5_2_14-64854977-64926650-+|GN=MTHFD1;ENST00000554677.1_1_14-64902319-64908231-+|GN=MTHFD1;ENST00000555252.5_1_14-64855058-64907131-+|GN=MTHFD1;	Target	Fail	Spectral Similarity	0.1296
AL20210812_SR_ERV_VT_EG__IFN_TMT10_Fxn02.18161.18161.3_2	AL20210812_SR_ERV_VT_EG__IFN_TMT10_Fxn02	SEIMAVLALTTSL	2	Prosit	1	18161	-2.90855	0.493305	0.970403	A.n[229.1629]SEIM[15.9949]AVLALTTSL3.E	C1TC_HUMAN|P11586;ENST00000216605.12_1_14-64855073-64925018-+|GN=MTHFD1;ENST00000216605.12_1_14-64855121-64925021-+|GN=MTHFD1;ENST00000216605.12_1_14-64855145-64925018-+|GN=MTHFD1;ENST00000413059.1_1_X-57419910-57420861--|GN=MTHFD1P1;ENST00000545908.5_2_14-64854971-64926650-+|GN=MTHFD1;ENST00000545908.5_2_14-64854977-64926650-+|GN=MTHFD1;ENST00000554677.1_1_14-64902319-64908231-+|GN=MTHFD1;ENST00000555252.5_1_14-64855058-64907131-+|GN=MTHFD1;	Target	Fail	Delta RT	0.781396
AL20210812_SR_ERV_VT_EG__IFN_TMT10_Fxn02.18162.18162.3_1	AL20210812_SR_ERV_VT_EG__IFN_TMT10_Fxn02	TPREEIARL	1	Prosit	1	18162	0.246403	0.000139691	0.00765793	E.n[229.1629]TPREEIARL3.R	ENST00000272203.7_1_1-204192600-204242855--|GN=PLEKHA6;ENST00000272203.7_1_1-204192600-204243903--|GN=PLEKHA6;ENST00000414478.1_1_1-204192600-204242855--|GN=PLEKHA6;ENST00000414478.1_1_1-204192600-204243903--|GN=PLEKHA6;ENST00000637508.1_1_1-204192600-204242855--|GN=PLEKHA6;ENST00000637508.1_1_1-204192600-204276490--|GN=PLEKHA6;PKHA6_HUMAN|Q9Y2H5;	Target	Pass	Spectral Similarity	0.9789
AL20210812_SR_ERV_VT_EG__IFN_TMT10_Fxn02.18162.18162.3_1	AL20210812_SR_ERV_VT_EG__IFN_TMT10_Fxn02	TPREEIARL	1	Prosit	1	18162	0.246403	0.000139691	0.00765793	E.n[229.1629]TPREEIARL3.R	ENST00000272203.7_1_1-204192600-204242855--|GN=PLEKHA6;ENST00000272203.7_1_1-204192600-204243903--|GN=PLEKHA6;ENST00000414478.1_1_1-204192600-204242855--|GN=PLEKHA6;ENST00000414478.1_1_1-204192600-204243903--|GN=PLEKHA6;ENST00000637508.1_1_1-204192600-204242855--|GN=PLEKHA6;ENST00000637508.1_1_1-204192600-204276490--|GN=PLEKHA6;PKHA6_HUMAN|Q9Y2H5;	Target	Pass	Delta RT	0.025231
AL20210812_SR_ERV_VT_EG__IFN_TMT10_Fxn02.18162.18162.3_2	AL20210812_SR_ERV_VT_EG__IFN_TMT10_Fxn02	RTPEELRAI	2	Prosit	1	18162	-0.107886	0.0344438	0.550328	S.n[229.1629]RTPEELRAI3.K	ANXA5_HUMAN|P08758;ENST00000296511.9_1_4-122589622-122617744--|GN=ANXA5;ENST00000501272.6_1_4-122589625-122617744--|GN=ANXA5;ENST00000506395.5_1_4-122599554-122617744--|GN=ANXA5;ENST00000513428.5_1_4-122602814-122617744--|GN=ANXA5;	Target	Fail	Spectral Similarity	0.8407
AL20210812_SR_ERV_VT_EG__IFN_TMT10_Fxn02.18162.18162.3_2	AL20210812_SR_ERV_VT_EG__IFN_TMT10_Fxn02	RTPEELRAI	2	Prosit	1	18162	-0.107886	0.0344438	0.550328	S.n[229.1629]RTPEELRAI3.K	ANXA5_HUMAN|P08758;ENST00000296511.9_1_4-122589622-122617744--|GN=ANXA5;ENST00000501272.6_1_4-122589625-122617744--|GN=ANXA5;ENST00000506395.5_1_4-122599554-122617744--|GN=ANXA5;ENST00000513428.5_1_4-122602814-122617744--|GN=ANXA5;	Target	Fail	Delta RT	0.0199198
AL20210812_SR_ERV_VT_EG__IFN_TMT10_Fxn02.18163.18163.3_1	AL20210812_SR_ERV_VT_EG__IFN_TMT10_Fxn02	TPEDLRKQV	1	Prosit	1	18163	0.119036	0.00136263	0.0508281	N.n[229.1629]TPEDLRK[229.1629]QV3.A	CASP_HUMAN|Q13948;CASP_HUMAN|Q13948-2;CUX1_HUMAN|P39880;CUX1_HUMAN|P39880-2;CUX1_HUMAN|P39880-3;CUX1_HUMAN|P39880-4;CUX1_HUMAN|P39880-5;CUX1_HUMAN|P39880-6;CUX1_HUMAN|P39880-9;ENST00000292535.11_1_7-101460919-101892319-+|GN=CUX1;ENST00000360264.7_1_7-101459307-101892322-+|GN=CUX1;ENST00000360264.7_1_7-101459310-101892319-+|GN=CUX1;ENST00000425244.6_1_7-101459310-101926379-+|GN=CUX1;ENST00000437600.8_1_7-101459310-101926379-+|GN=CUX1;ENST00000497815.5_1_7-101459310-101755188-+|GN=CUX1;ENST00000546411.6_1_7-101460919-101892319-+|GN=CUX1;ENST00000549414.6_1_7-101460919-101892319-+|GN=CUX1;ENST00000550008.6_1_7-101460919-101892319-+|GN=CUX1;ENST00000556210.1_1_7-101460919-101892319-+|GN=CUX1;ENST00000560541.5_1_7-101556607-101926379-+|GN=CUX1;ENST00000622516.4_1_7-101459298-101926382-+|GN=CUX1;ENST00000622516.4_1_7-101459310-101926379-+|GN=CUX1;	Target	Pass	Spectral Similarity	0.9569
AL20210812_SR_ERV_VT_EG__IFN_TMT10_Fxn02.18163.18163.3_1	AL20210812_SR_ERV_VT_EG__IFN_TMT10_Fxn02	TPEDLRKQV	1	Prosit	1	18163	0.119036	0.00136263	0.0508281	N.n[229.1629]TPEDLRK[229.1629]QV3.A	CASP_HUMAN|Q13948;CASP_HUMAN|Q13948-2;CUX1_HUMAN|P39880;CUX1_HUMAN|P39880-2;CUX1_HUMAN|P39880-3;CUX1_HUMAN|P39880-4;CUX1_HUMAN|P39880-5;CUX1_HUMAN|P39880-6;CUX1_HUMAN|P39880-9;ENST00000292535.11_1_7-101460919-101892319-+|GN=CUX1;ENST00000360264.7_1_7-101459307-101892322-+|GN=CUX1;ENST00000360264.7_1_7-101459310-101892319-+|GN=CUX1;ENST00000425244.6_1_7-101459310-101926379-+|GN=CUX1;ENST00000437600.8_1_7-101459310-101926379-+|GN=CUX1;ENST00000497815.5_1_7-101459310-101755188-+|GN=CUX1;ENST00000546411.6_1_7-101460919-101892319-+|GN=CUX1;ENST00000549414.6_1_7-101460919-101892319-+|GN=CUX1;ENST00000550008.6_1_7-101460919-101892319-+|GN=CUX1;ENST00000556210.1_1_7-101460919-101892319-+|GN=CUX1;ENST00000560541.5_1_7-101556607-101926379-+|GN=CUX1;ENST00000622516.4_1_7-101459298-101926382-+|GN=CUX1;ENST00000622516.4_1_7-101459310-101926379-+|GN=CUX1;	Target	Pass	Delta RT	0.0141756
AL20210812_SR_ERV_VT_EG__IFN_TMT10_Fxn02.18164.18164.2_1	AL20210812_SR_ERV_VT_EG__IFN_TMT10_Fxn02	APSGTRVVQV	1	Prosit	1	18164	0.305495	7.50159e-05	0.00309262	D.n[229.1629]APSGTRVVQV2.L	ENST00000308177.4_1_5-140855668-140890737-+|GN=PCDHGC3;ENST00000308177.4_1_5-140855683-140890737-+|GN=PCDHGC3;ENST00000611950.1_1_5-140855668-140858272-+|GN=PCDHGC3;ENST00000611950.1_1_5-140855683-140858272-+|GN=PCDHGC3;PCDGK_HUMAN|Q9UN70;PCDGK_HUMAN|Q9UN70-2;	Target	Pass	Spectral Similarity	0.9584
AL20210812_SR_ERV_VT_EG__IFN_TMT10_Fxn02.18164.18164.2_1	AL20210812_SR_ERV_VT_EG__IFN_TMT10_Fxn02	APSGTRVVQV	1	Prosit	1	18164	0.305495	7.50159e-05	0.00309262	D.n[229.1629]APSGTRVVQV2.L	ENST00000308177.4_1_5-140855668-140890737-+|GN=PCDHGC3;ENST00000308177.4_1_5-140855683-140890737-+|GN=PCDHGC3;ENST00000611950.1_1_5-140855668-140858272-+|GN=PCDHGC3;ENST00000611950.1_1_5-140855683-140858272-+|GN=PCDHGC3;PCDGK_HUMAN|Q9UN70;PCDGK_HUMAN|Q9UN70-2;	Target	Pass	Delta RT	0.0203667
AL20210812_SR_ERV_VT_EG__IFN_TMT10_Fxn02.18165.18165.2_1	AL20210812_SR_ERV_VT_EG__IFN_TMT10_Fxn02	ARNPAVP	1	Prosit	1	18165	-0.877829	0.324091	0.970403	A.n[229.1629]ARNPAVP2.P	ENST00000612156.2_2_13-114057695-114107752--|GN=ADPRHL1;ENST00000612156.2_2_13-114057695-114107815--|GN=ADPRHL1;T099736_13-114057695-114062504--|GN=nan;T099737_13-114057695-114065248--|GN=nan;T099739_13-114057695-114062504--|GN=nan;T099740_13-114057695-114062504--|GN=nan;	Target	Fail	Spectral Similarity	0.3551
AL20210812_SR_ERV_VT_EG__IFN_TMT10_Fxn02.18165.18165.2_1	AL20210812_SR_ERV_VT_EG__IFN_TMT10_Fxn02	ARNPAVP	1	Prosit	1	18165	-0.877829	0.324091	0.970403	A.n[229.1629]ARNPAVP2.P	ENST00000612156.2_2_13-114057695-114107752--|GN=ADPRHL1;ENST00000612156.2_2_13-114057695-114107815--|GN=ADPRHL1;T099736_13-114057695-114062504--|GN=nan;T099737_13-114057695-114065248--|GN=nan;T099739_13-114057695-114062504--|GN=nan;T099740_13-114057695-114062504--|GN=nan;	Target	Fail	Delta RT	0.108899
AL20210812_SR_ERV_VT_EG__IFN_TMT10_Fxn02.18165.18165.2_2	AL20210812_SR_ERV_VT_EG__IFN_TMT10_Fxn02	APGGRAVP	2	Prosit	1	18165	-0.995359	0.352797	0.970403	R.n[229.1629]APGGRAVP2.V	ENST00000565112.1_1_16-46841924-46864954--|GN=C16orf87;	Target	Fail	Spectral Similarity	0.3831
AL20210812_SR_ERV_VT_EG__IFN_TMT10_Fxn02.18165.18165.2_2	AL20210812_SR_ERV_VT_EG__IFN_TMT10_Fxn02	APGGRAVP	2	Prosit	1	18165	-0.995359	0.352797	0.970403	R.n[229.1629]APGGRAVP2.V	ENST00000565112.1_1_16-46841924-46864954--|GN=C16orf87;	Target	Fail	Delta RT	0.119043
AL20210812_SR_ERV_VT_EG__IFN_TMT10_Fxn02.18168.18168.2_1	AL20210812_SR_ERV_VT_EG__IFN_TMT10_Fxn02	RPGAATPPL	1	Prosit	1	18168	0.210093	0.000262334	0.0133134	D.n[229.1629]RPGAATPPL2.G	ENST00000367188.4_1_1-204380617-204380770--|GN=PPP1R15B;	Target	Pass	Spectral Similarity	0.978
AL20210812_SR_ERV_VT_EG__IFN_TMT10_Fxn02.18168.18168.2_1	AL20210812_SR_ERV_VT_EG__IFN_TMT10_Fxn02	RPGAATPPL	1	Prosit	1	18168	0.210093	0.000262334	0.0133134	D.n[229.1629]RPGAATPPL2.G	ENST00000367188.4_1_1-204380617-204380770--|GN=PPP1R15B;	Target	Pass	Delta RT	0.0242486
AL20210812_SR_ERV_VT_EG__IFN_TMT10_Fxn02.18168.18168.2_2	AL20210812_SR_ERV_VT_EG__IFN_TMT10_Fxn02	GRAPATPLP	2	Prosit	1	18168	-0.679199	0.262684	0.970403	P.n[229.1629]GRAPATPLP2.L	ENST00000263054.10_1_10-108337180-108924284--|GN=SORCS1;SORC1_HUMAN|Q8WY21;SORC1_HUMAN|Q8WY21-2;SORC1_HUMAN|Q8WY21-3;SORC1_HUMAN|Q8WY21-4;	Target	Fail	Spectral Similarity	0.4667
AL20210812_SR_ERV_VT_EG__IFN_TMT10_Fxn02.18168.18168.2_2	AL20210812_SR_ERV_VT_EG__IFN_TMT10_Fxn02	GRAPATPLP	2	Prosit	1	18168	-0.679199	0.262684	0.970403	P.n[229.1629]GRAPATPLP2.L	ENST00000263054.10_1_10-108337180-108924284--|GN=SORCS1;SORC1_HUMAN|Q8WY21;SORC1_HUMAN|Q8WY21-2;SORC1_HUMAN|Q8WY21-3;SORC1_HUMAN|Q8WY21-4;	Target	Fail	Delta RT	0.025326
AL20210812_SR_ERV_VT_EG__IFN_TMT10_Fxn02.18169.18169.3_1	AL20210812_SR_ERV_VT_EG__IFN_TMT10_Fxn02	DEITGKKGY	1	Prosit	1	18169	0.237792	0.000139691	0.00873496	L.n[229.1629]DEITGK[229.1629]K[229.1629]GY3.K	ENST00000400485.5_1_21-37692562-37747594-+|GN=MORC3;MORC3_HUMAN|Q14149;	Target	Pass	Spectral Similarity	0.9223
AL20210812_SR_ERV_VT_EG__IFN_TMT10_Fxn02.18169.18169.3_1	AL20210812_SR_ERV_VT_EG__IFN_TMT10_Fxn02	DEITGKKGY	1	Prosit	1	18169	0.237792	0.000139691	0.00873496	L.n[229.1629]DEITGK[229.1629]K[229.1629]GY3.K	ENST00000400485.5_1_21-37692562-37747594-+|GN=MORC3;MORC3_HUMAN|Q14149;	Target	Pass	Delta RT	0.0266644
AL20210812_SR_ERV_VT_EG__IFN_TMT10_Fxn02.18169.18169.3_2	AL20210812_SR_ERV_VT_EG__IFN_TMT10_Fxn02	DESKQLYK	2	Prosit	1	18169	-0.65356	0.254007	0.970403	L.n[229.1629]DESK[229.1629]QLYK[229.1629]3.E	ENST00000378424.8_1_1-2518234-2520850-+|GN=FAM213B;ENST00000378425.9_1_1-2518234-2520863-+|GN=FAM213B;ENST00000378427.5_1_1-2518309-2520850-+|GN=FAM213B;ENST00000419916.6_1_1-2518234-2520866-+|GN=FAM213B;ENST00000444521.6_1_1-2518234-2520863-+|GN=FAM213B;ENST00000477045.1_1_1-2518532-2519982-+|GN=FAM213B;ENST00000481683.5_1_1-2518487-2520915-+|GN=FAM213B;ENST00000484099.5_1_1-2518532-2520863-+|GN=FAM213B;ENST00000493183.5_1_1-2517940-2520863-+|GN=FAM213B;ENST00000537325.5_1_1-2518234-2520863-+|GN=FAM213B;PXL2B_HUMAN|Q8TBF2;PXL2B_HUMAN|Q8TBF2-2;PXL2B_HUMAN|Q8TBF2-3;PXL2B_HUMAN|Q8TBF2-4;PXL2B_HUMAN|Q8TBF2-6;PXL2B_HUMAN|Q8TBF2-7;	Target	Fail	Spectral Similarity	0.4611
AL20210812_SR_ERV_VT_EG__IFN_TMT10_Fxn02.18169.18169.3_2	AL20210812_SR_ERV_VT_EG__IFN_TMT10_Fxn02	DESKQLYK	2	Prosit	1	18169	-0.65356	0.254007	0.970403	L.n[229.1629]DESK[229.1629]QLYK[229.1629]3.E	ENST00000378424.8_1_1-2518234-2520850-+|GN=FAM213B;ENST00000378425.9_1_1-2518234-2520863-+|GN=FAM213B;ENST00000378427.5_1_1-2518309-2520850-+|GN=FAM213B;ENST00000419916.6_1_1-2518234-2520866-+|GN=FAM213B;ENST00000444521.6_1_1-2518234-2520863-+|GN=FAM213B;ENST00000477045.1_1_1-2518532-2519982-+|GN=FAM213B;ENST00000481683.5_1_1-2518487-2520915-+|GN=FAM213B;ENST00000484099.5_1_1-2518532-2520863-+|GN=FAM213B;ENST00000493183.5_1_1-2517940-2520863-+|GN=FAM213B;ENST00000537325.5_1_1-2518234-2520863-+|GN=FAM213B;PXL2B_HUMAN|Q8TBF2;PXL2B_HUMAN|Q8TBF2-2;PXL2B_HUMAN|Q8TBF2-3;PXL2B_HUMAN|Q8TBF2-4;PXL2B_HUMAN|Q8TBF2-6;PXL2B_HUMAN|Q8TBF2-7;	Target	Fail	Delta RT	0.0463244
AL20210812_SR_ERV_VT_EG__IFN_TMT10_Fxn02.18171.18171.3_2	AL20210812_SR_ERV_VT_EG__IFN_TMT10_Fxn02	VPGADYDLC	2	Prosit	1	18171	-1.03095	0.359718	0.970403	L.n[229.1629]VPGADYDLC[57.0215]3.L	ENST00000309602.4_3_11-66625131-66627663-+|GN=LRFN4;ENST00000309602.4_3_11-66625215-66627663-+|GN=LRFN4;LRFN4_HUMAN|Q6PJG9;	Target	Fail	Spectral Similarity	0.3742
AL20210812_SR_ERV_VT_EG__IFN_TMT10_Fxn02.18171.18171.3_2	AL20210812_SR_ERV_VT_EG__IFN_TMT10_Fxn02	VPGADYDLC	2	Prosit	1	18171	-1.03095	0.359718	0.970403	L.n[229.1629]VPGADYDLC[57.0215]3.L	ENST00000309602.4_3_11-66625131-66627663-+|GN=LRFN4;ENST00000309602.4_3_11-66625215-66627663-+|GN=LRFN4;LRFN4_HUMAN|Q6PJG9;	Target	Fail	Delta RT	0.182366
AL20210812_SR_ERV_VT_EG__IFN_TMT10_Fxn02.18172.18172.3_1	AL20210812_SR_ERV_VT_EG__IFN_TMT10_Fxn02	HGVVSQPGYRTW	1	Prosit	1	18172	-0.780722	0.29627	0.970403	G.n[229.1629]HGVVSQPGYRTW3.Q	ENST00000334448.5_1_14-91747647-91749967--|GN=CCDC88C;	Target	Fail	Spectral Similarity	0.1975
AL20210812_SR_ERV_VT_EG__IFN_TMT10_Fxn02.18172.18172.3_1	AL20210812_SR_ERV_VT_EG__IFN_TMT10_Fxn02	HGVVSQPGYRTW	1	Prosit	1	18172	-0.780722	0.29627	0.970403	G.n[229.1629]HGVVSQPGYRTW3.Q	ENST00000334448.5_1_14-91747647-91749967--|GN=CCDC88C;	Target	Fail	Delta RT	0.0214325
AL20210812_SR_ERV_VT_EG__IFN_TMT10_Fxn02.18172.18172.3_2	AL20210812_SR_ERV_VT_EG__IFN_TMT10_Fxn02	AVTANTVPDIAEW	2	Prosit	1	18172	-1.95337	0.47217	0.970403	P.n[229.1629]AVTANTVPDIAEW3.A	T353375_8-144345249-144351804--|GN=nan;	Target	Fail	Spectral Similarity	0.2746
AL20210812_SR_ERV_VT_EG__IFN_TMT10_Fxn02.18172.18172.3_2	AL20210812_SR_ERV_VT_EG__IFN_TMT10_Fxn02	AVTANTVPDIAEW	2	Prosit	1	18172	-1.95337	0.47217	0.970403	P.n[229.1629]AVTANTVPDIAEW3.A	T353375_8-144345249-144351804--|GN=nan;	Target	Fail	Delta RT	0.457193
AL20210812_SR_ERV_VT_EG__IFN_TMT10_Fxn02.18173.18173.2_1	AL20210812_SR_ERV_VT_EG__IFN_TMT10_Fxn02	APQGGMAAL	1	Prosit	1	18173	0.303317	7.50159e-05	0.00319794	A.n[229.1629]APQGGM[15.9949]AAL2.N	ADDA_HUMAN|P35611;ADDA_HUMAN|P35611-2;ADDA_HUMAN|P35611-3;ADDA_HUMAN|P35611-4;ADDA_HUMAN|P35611-5;ADDA_HUMAN|P35611-6;ENST00000264758.11_1_4-2877642-2930247-+|GN=ADD1;ENST00000355842.7_1_4-2877642-2928400-+|GN=ADD1;ENST00000398125.5_1_4-2877642-2928400-+|GN=ADD1;ENST00000398129.5_1_4-2877642-2930250-+|GN=ADD1;ENST00000446856.5_1_4-2877642-2906671-+|GN=ADD1;ENST00000503169.5_1_4-2877642-2906862-+|GN=ADD1;ENST00000503455.6_1_4-2877642-2928400-+|GN=ADD1;ENST00000508684.5_1_4-2877642-2900342-+|GN=ADD1;ENST00000509039.5_1_4-2877642-2901297-+|GN=ADD1;ENST00000513328.6_1_4-2877642-2928400-+|GN=ADD1;	Target	Pass	Spectral Similarity	0.9545
AL20210812_SR_ERV_VT_EG__IFN_TMT10_Fxn02.18173.18173.2_1	AL20210812_SR_ERV_VT_EG__IFN_TMT10_Fxn02	APQGGMAAL	1	Prosit	1	18173	0.303317	7.50159e-05	0.00319794	A.n[229.1629]APQGGM[15.9949]AAL2.N	ADDA_HUMAN|P35611;ADDA_HUMAN|P35611-2;ADDA_HUMAN|P35611-3;ADDA_HUMAN|P35611-4;ADDA_HUMAN|P35611-5;ADDA_HUMAN|P35611-6;ENST00000264758.11_1_4-2877642-2930247-+|GN=ADD1;ENST00000355842.7_1_4-2877642-2928400-+|GN=ADD1;ENST00000398125.5_1_4-2877642-2928400-+|GN=ADD1;ENST00000398129.5_1_4-2877642-2930250-+|GN=ADD1;ENST00000446856.5_1_4-2877642-2906671-+|GN=ADD1;ENST00000503169.5_1_4-2877642-2906862-+|GN=ADD1;ENST00000503455.6_1_4-2877642-2928400-+|GN=ADD1;ENST00000508684.5_1_4-2877642-2900342-+|GN=ADD1;ENST00000509039.5_1_4-2877642-2901297-+|GN=ADD1;ENST00000513328.6_1_4-2877642-2928400-+|GN=ADD1;	Target	Pass	Delta RT	0.0190621
AL20210812_SR_ERV_VT_EG__IFN_TMT10_Fxn02.18173.18173.2_2	AL20210812_SR_ERV_VT_EG__IFN_TMT10_Fxn02	NPQAMAAL	2	Prosit	1	18173	-0.159501	0.0493777	0.714838	P.n[229.1629]NPQAM[15.9949]AAL2.F	ENST00000343459.8_1_8-145998653-146005625--|GN=ZNF34;ZNF34_HUMAN|Q8IZ26;	Target	Fail	Spectral Similarity	0.8177
AL20210812_SR_ERV_VT_EG__IFN_TMT10_Fxn02.18173.18173.2_2	AL20210812_SR_ERV_VT_EG__IFN_TMT10_Fxn02	NPQAMAAL	2	Prosit	1	18173	-0.159501	0.0493777	0.714838	P.n[229.1629]NPQAM[15.9949]AAL2.F	ENST00000343459.8_1_8-145998653-146005625--|GN=ZNF34;ZNF34_HUMAN|Q8IZ26;	Target	Fail	Delta RT	0.0301607
AL20210812_SR_ERV_VT_EG__IFN_TMT10_Fxn02.18175.18175.3_1	AL20210812_SR_ERV_VT_EG__IFN_TMT10_Fxn02	EELRKSESF	1	Prosit	1	18175	0.269432	0.000139691	0.00538147	C.n[229.1629]EELRK[229.1629]SESF3.S	DIAP1_HUMAN|O60610;DIAP1_HUMAN|O60610-2;DIAP1_HUMAN|O60610-3;ENST00000253811.10_1_5-140896420-140967802--|GN=DIAPH1;ENST00000253811.10_1_5-140896420-140998535--|GN=DIAPH1;ENST00000389054.7_1_5-140896417-140998493--|GN=DIAPH1;ENST00000389054.7_1_5-140896420-140998481--|GN=DIAPH1;ENST00000389054.7_1_5-140896420-140998535--|GN=DIAPH1;ENST00000389057.9_1_5-140896420-140998481--|GN=DIAPH1;ENST00000389057.9_1_5-140896420-140998535--|GN=DIAPH1;ENST00000398557.8_1_5-140896420-140998481--|GN=DIAPH1;ENST00000398557.8_1_5-140896420-140998535--|GN=DIAPH1;ENST00000518047.5_1_5-140896420-140998481--|GN=DIAPH1;	Target	Pass	Spectral Similarity	0.9688
AL20210812_SR_ERV_VT_EG__IFN_TMT10_Fxn02.18175.18175.3_1	AL20210812_SR_ERV_VT_EG__IFN_TMT10_Fxn02	EELRKSESF	1	Prosit	1	18175	0.269432	0.000139691	0.00538147	C.n[229.1629]EELRK[229.1629]SESF3.S	DIAP1_HUMAN|O60610;DIAP1_HUMAN|O60610-2;DIAP1_HUMAN|O60610-3;ENST00000253811.10_1_5-140896420-140967802--|GN=DIAPH1;ENST00000253811.10_1_5-140896420-140998535--|GN=DIAPH1;ENST00000389054.7_1_5-140896417-140998493--|GN=DIAPH1;ENST00000389054.7_1_5-140896420-140998481--|GN=DIAPH1;ENST00000389054.7_1_5-140896420-140998535--|GN=DIAPH1;ENST00000389057.9_1_5-140896420-140998481--|GN=DIAPH1;ENST00000389057.9_1_5-140896420-140998535--|GN=DIAPH1;ENST00000398557.8_1_5-140896420-140998481--|GN=DIAPH1;ENST00000398557.8_1_5-140896420-140998535--|GN=DIAPH1;ENST00000518047.5_1_5-140896420-140998481--|GN=DIAPH1;	Target	Pass	Delta RT	0.0210712
AL20210812_SR_ERV_VT_EG__IFN_TMT10_Fxn02.18178.18178.2_1	AL20210812_SR_ERV_VT_EG__IFN_TMT10_Fxn02	VPATDRNAL	1	Prosit	1	18178	0.240103	0.000139691	0.00843202	L.n[229.1629]VPATDRNAL2.S	EIF3E_HUMAN|P60228;ENST00000220849.9_1_8-109214113-109260934--|GN=EIF3E;ENST00000220849.9_1_8-109214116-109260931--|GN=EIF3E;ENST00000220849.9_1_8-109214116-109260961--|GN=EIF3E;	Target	Pass	Spectral Similarity	0.9739
AL20210812_SR_ERV_VT_EG__IFN_TMT10_Fxn02.18178.18178.2_1	AL20210812_SR_ERV_VT_EG__IFN_TMT10_Fxn02	VPATDRNAL	1	Prosit	1	18178	0.240103	0.000139691	0.00843202	L.n[229.1629]VPATDRNAL2.S	EIF3E_HUMAN|P60228;ENST00000220849.9_1_8-109214113-109260934--|GN=EIF3E;ENST00000220849.9_1_8-109214116-109260931--|GN=EIF3E;ENST00000220849.9_1_8-109214116-109260961--|GN=EIF3E;	Target	Pass	Delta RT	0.0237627
AL20210812_SR_ERV_VT_EG__IFN_TMT10_Fxn02.18178.18178.2_2	AL20210812_SR_ERV_VT_EG__IFN_TMT10_Fxn02	VPATAVEGGR	2	Prosit	1	18178	-0.328661	0.115592	0.969121	L.n[229.1629]VPATAVEGGR2.D	ENST00000514698.5_1_4-980866-997838-+|GN=IDUA;IDUA_HUMAN|P35475-2;	Target	Fail	Spectral Similarity	0.7976
AL20210812_SR_ERV_VT_EG__IFN_TMT10_Fxn02.18178.18178.2_2	AL20210812_SR_ERV_VT_EG__IFN_TMT10_Fxn02	VPATAVEGGR	2	Prosit	1	18178	-0.328661	0.115592	0.969121	L.n[229.1629]VPATAVEGGR2.D	ENST00000514698.5_1_4-980866-997838-+|GN=IDUA;IDUA_HUMAN|P35475-2;	Target	Fail	Delta RT	0.0424129
AL20210812_SR_ERV_VT_EG__IFN_TMT10_Fxn02.18179.18179.4_2	AL20210812_SR_ERV_VT_EG__IFN_TMT10_Fxn02	EEVLEKILVSGEMA	2	Prosit	1	18179	-2.27768	0.485017	0.970403	K.n[229.1629]EEVLEK[229.1629]ILVSGEMA4.A	BDP1_HUMAN|A6H8Y1;BDP1_HUMAN|A6H8Y1-2;BDP1_HUMAN|A6H8Y1-3;BDP1_HUMAN|A6H8Y1-4;BDP1_HUMAN|A6H8Y1-5;BDP1_HUMAN|A6H8Y1-6;BDP1_HUMAN|A6H8Y1-7;ENST00000358731.8_2_5-70751704-70860709-+|GN=BDP1;ENST00000508157.3_1_5-70790975-70807035-+|GN=BDP1;ENST00000508917.6_1_5-70751704-70841064-+|GN=BDP1;	Target	Fail	Spectral Similarity	0.2617
AL20210812_SR_ERV_VT_EG__IFN_TMT10_Fxn02.18179.18179.4_2	AL20210812_SR_ERV_VT_EG__IFN_TMT10_Fxn02	EEVLEKILVSGEMA	2	Prosit	1	18179	-2.27768	0.485017	0.970403	K.n[229.1629]EEVLEK[229.1629]ILVSGEMA4.A	BDP1_HUMAN|A6H8Y1;BDP1_HUMAN|A6H8Y1-2;BDP1_HUMAN|A6H8Y1-3;BDP1_HUMAN|A6H8Y1-4;BDP1_HUMAN|A6H8Y1-5;BDP1_HUMAN|A6H8Y1-6;BDP1_HUMAN|A6H8Y1-7;ENST00000358731.8_2_5-70751704-70860709-+|GN=BDP1;ENST00000508157.3_1_5-70790975-70807035-+|GN=BDP1;ENST00000508917.6_1_5-70751704-70841064-+|GN=BDP1;	Target	Fail	Delta RT	0.602744
AL20210812_SR_ERV_VT_EG__IFN_TMT10_Fxn02.18180.18180.2_1	AL20210812_SR_ERV_VT_EG__IFN_TMT10_Fxn02	SLFWPSSCPA	1	Prosit	1	18180	-1.70165	0.456556	0.970403	N.n[229.1629]SLFWPSSC[57.0215]PA2.H	ENST00000609439.2_2_7-45847154-45848297-+|GN=GTF2IP13;	Target	Fail	Spectral Similarity	0.2815
AL20210812_SR_ERV_VT_EG__IFN_TMT10_Fxn02.18180.18180.2_1	AL20210812_SR_ERV_VT_EG__IFN_TMT10_Fxn02	SLFWPSSCPA	1	Prosit	1	18180	-1.70165	0.456556	0.970403	N.n[229.1629]SLFWPSSC[57.0215]PA2.H	ENST00000609439.2_2_7-45847154-45848297-+|GN=GTF2IP13;	Target	Fail	Delta RT	0.448844
AL20210812_SR_ERV_VT_EG__IFN_TMT10_Fxn02.18180.18180.2_2	AL20210812_SR_ERV_VT_EG__IFN_TMT10_Fxn02	EEDGGCQK	2	Prosit	1	18180	-1.2727	0.404483	0.970403	K.n[229.1629]EEDGGC[57.0215]QK[229.1629]2.S	ENST00000528919.5_1_8-145215964-145316640-+|GN=MROH1;ENST00000528919.5_1_8-145218729-145316640-+|GN=MROH1;ENST00000532255.5_1_8-145218705-145305309-+|GN=MROH1;ENST00000534366.5_1_8-145218705-145316640-+|GN=MROH1;ENST00000534366.5_1_8-145218729-145316640-+|GN=MROH1;ENST00000544576.1_1_8-145297127-145303835-+|GN=MROH1;MROH1_HUMAN|Q8NDA8;MROH1_HUMAN|Q8NDA8-2;	Target	Fail	Spectral Similarity	0.3258
AL20210812_SR_ERV_VT_EG__IFN_TMT10_Fxn02.18180.18180.2_2	AL20210812_SR_ERV_VT_EG__IFN_TMT10_Fxn02	EEDGGCQK	2	Prosit	1	18180	-1.2727	0.404483	0.970403	K.n[229.1629]EEDGGC[57.0215]QK[229.1629]2.S	ENST00000528919.5_1_8-145215964-145316640-+|GN=MROH1;ENST00000528919.5_1_8-145218729-145316640-+|GN=MROH1;ENST00000532255.5_1_8-145218705-145305309-+|GN=MROH1;ENST00000534366.5_1_8-145218705-145316640-+|GN=MROH1;ENST00000534366.5_1_8-145218729-145316640-+|GN=MROH1;ENST00000544576.1_1_8-145297127-145303835-+|GN=MROH1;MROH1_HUMAN|Q8NDA8;MROH1_HUMAN|Q8NDA8-2;	Target	Fail	Delta RT	0.204536
AL20210812_SR_ERV_VT_EG__IFN_TMT10_Fxn02.18181.18181.2_2	AL20210812_SR_ERV_VT_EG__IFN_TMT10_Fxn02	TPRPSPLQ	2	Prosit	1	18181	-0.623234	0.242352	0.970403	L.n[229.1629]TPRPSPLQ2.G	ENST00000554684.5_1_14-91925105-91976264--|GN=PPP4R3A;ENST00000555462.5_1_14-91925105-91976264--|GN=PPP4R3A;	Target	Fail	Spectral Similarity	0.5017
AL20210812_SR_ERV_VT_EG__IFN_TMT10_Fxn02.18181.18181.2_2	AL20210812_SR_ERV_VT_EG__IFN_TMT10_Fxn02	TPRPSPLQ	2	Prosit	1	18181	-0.623234	0.242352	0.970403	L.n[229.1629]TPRPSPLQ2.G	ENST00000554684.5_1_14-91925105-91976264--|GN=PPP4R3A;ENST00000555462.5_1_14-91925105-91976264--|GN=PPP4R3A;	Target	Fail	Delta RT	0.0627922
AL20210812_SR_ERV_VT_EG__IFN_TMT10_Fxn02.18182.18182.2_1	AL20210812_SR_ERV_VT_EG__IFN_TMT10_Fxn02	GPRGMGTAL	1	Prosit	1	18182	0.199735	0.000262334	0.0155703	A.n[229.1629]GPRGMGTAL2.K	ENST00000399433.6_1_12-7074850-7079706--|GN=PHB2;ENST00000399433.6_1_12-7074850-7079730--|GN=PHB2;ENST00000440277.5_1_12-7074850-7079706--|GN=PHB2;ENST00000440277.5_1_12-7074850-7079730--|GN=PHB2;ENST00000535923.5_1_12-7074850-7079706--|GN=PHB2;ENST00000535923.5_1_12-7074850-7079730--|GN=PHB2;ENST00000542294.1_1_12-7079357-7079730--|GN=PHB2;ENST00000542912.5_1_12-7074857-7079706--|GN=PHB2;ENST00000542912.5_1_12-7074857-7079730--|GN=PHB2;ENST00000543465.5_1_12-7077022-7079730--|GN=PHB2;ENST00000544134.5_1_12-7077746-7079730--|GN=PHB2;ENST00000544888.5_1_12-7077697-7079706--|GN=PHB2;ENST00000544888.5_1_12-7077697-7079730--|GN=PHB2;ENST00000546111.5_1_12-7075614-7079706--|GN=PHB2;ENST00000546111.5_1_12-7075614-7079730--|GN=PHB2;ENST00000546217.1_1_12-7079496-7079730--|GN=PHB2;PHB2_HUMAN|Q99623;PHB2_HUMAN|Q99623-2;	Target	Pass	Spectral Similarity	0.9387
AL20210812_SR_ERV_VT_EG__IFN_TMT10_Fxn02.18182.18182.2_1	AL20210812_SR_ERV_VT_EG__IFN_TMT10_Fxn02	GPRGMGTAL	1	Prosit	1	18182	0.199735	0.000262334	0.0155703	A.n[229.1629]GPRGMGTAL2.K	ENST00000399433.6_1_12-7074850-7079706--|GN=PHB2;ENST00000399433.6_1_12-7074850-7079730--|GN=PHB2;ENST00000440277.5_1_12-7074850-7079706--|GN=PHB2;ENST00000440277.5_1_12-7074850-7079730--|GN=PHB2;ENST00000535923.5_1_12-7074850-7079706--|GN=PHB2;ENST00000535923.5_1_12-7074850-7079730--|GN=PHB2;ENST00000542294.1_1_12-7079357-7079730--|GN=PHB2;ENST00000542912.5_1_12-7074857-7079706--|GN=PHB2;ENST00000542912.5_1_12-7074857-7079730--|GN=PHB2;ENST00000543465.5_1_12-7077022-7079730--|GN=PHB2;ENST00000544134.5_1_12-7077746-7079730--|GN=PHB2;ENST00000544888.5_1_12-7077697-7079706--|GN=PHB2;ENST00000544888.5_1_12-7077697-7079730--|GN=PHB2;ENST00000546111.5_1_12-7075614-7079706--|GN=PHB2;ENST00000546111.5_1_12-7075614-7079730--|GN=PHB2;ENST00000546217.1_1_12-7079496-7079730--|GN=PHB2;PHB2_HUMAN|Q99623;PHB2_HUMAN|Q99623-2;	Target	Pass	Delta RT	0.0351064
AL20210812_SR_ERV_VT_EG__IFN_TMT10_Fxn02.18182.18182.2_2	AL20210812_SR_ERV_VT_EG__IFN_TMT10_Fxn02	GRWQEAL	2	Prosit	1	18182	-0.41625	0.157879	0.970403	A.n[229.1629]GRWQEAL2.Q	ENST00000361339.9_2_16-1560947-1576778--|GN=IFT140;ENST00000361339.9_2_16-1560947-1583275--|GN=IFT140;ENST00000397417.6_1_16-1560947-1634403--|GN=IFT140;ENST00000426508.6_2_16-1560947-1657267--|GN=IFT140;ENST00000426508.6_2_16-1560947-1657279--|GN=IFT140;ENST00000565298.5_1_16-1574507-1576156--|GN=IFT140;IF140_HUMAN|Q96RY7;IF140_HUMAN|Q96RY7-2;	Target	Fail	Spectral Similarity	0.7585
AL20210812_SR_ERV_VT_EG__IFN_TMT10_Fxn02.18182.18182.2_2	AL20210812_SR_ERV_VT_EG__IFN_TMT10_Fxn02	GRWQEAL	2	Prosit	1	18182	-0.41625	0.157879	0.970403	A.n[229.1629]GRWQEAL2.Q	ENST00000361339.9_2_16-1560947-1576778--|GN=IFT140;ENST00000361339.9_2_16-1560947-1583275--|GN=IFT140;ENST00000397417.6_1_16-1560947-1634403--|GN=IFT140;ENST00000426508.6_2_16-1560947-1657267--|GN=IFT140;ENST00000426508.6_2_16-1560947-1657279--|GN=IFT140;ENST00000565298.5_1_16-1574507-1576156--|GN=IFT140;IF140_HUMAN|Q96RY7;IF140_HUMAN|Q96RY7-2;	Target	Fail	Delta RT	0.0979503
AL20210812_SR_ERV_VT_EG__IFN_TMT10_Fxn02.18183.18183.2_1	AL20210812_SR_ERV_VT_EG__IFN_TMT10_Fxn02	TPTTGRAVL	1	Prosit	1	18183	0.151263	0.000586024	0.0320134	C.n[229.1629]TPTTGRAVL2.L	ENST00000452837.6_1_3-9406752-9426369-+|GN=THUMPD3;ENST00000515662.6_1_3-9406728-9426372-+|GN=THUMPD3;THUM3_HUMAN|Q9BV44;	Target	Pass	Spectral Similarity	0.9253
AL20210812_SR_ERV_VT_EG__IFN_TMT10_Fxn02.18183.18183.2_1	AL20210812_SR_ERV_VT_EG__IFN_TMT10_Fxn02	TPTTGRAVL	1	Prosit	1	18183	0.151263	0.000586024	0.0320134	C.n[229.1629]TPTTGRAVL2.L	ENST00000452837.6_1_3-9406752-9426369-+|GN=THUMPD3;ENST00000515662.6_1_3-9406728-9426372-+|GN=THUMPD3;THUM3_HUMAN|Q9BV44;	Target	Pass	Delta RT	0.0255426
AL20210812_SR_ERV_VT_EG__IFN_TMT10_Fxn02.18184.18184.2_1	AL20210812_SR_ERV_VT_EG__IFN_TMT10_Fxn02	GEGSPKPGI	1	Prosit	1	18184	0.211608	0.000262334	0.0130113	L.n[229.1629]GEGSPK[229.1629]PGI2.T	CBLB_HUMAN|Q13191;CBLB_HUMAN|Q13191-2;CBLB_HUMAN|Q13191-3;ENST00000264122.8_1_3-105377816-105586421--|GN=CBLB;ENST00000264122.8_1_3-105377816-105587751--|GN=CBLB;ENST00000403724.5_1_3-105400553-105586421--|GN=CBLB;ENST00000403724.5_1_3-105400553-105587751--|GN=CBLB;ENST00000405772.5_1_3-105400320-105586421--|GN=CBLB;ENST00000405772.5_1_3-105400320-105587751--|GN=CBLB;	Target	Pass	Spectral Similarity	0.9919
AL20210812_SR_ERV_VT_EG__IFN_TMT10_Fxn02.18184.18184.2_1	AL20210812_SR_ERV_VT_EG__IFN_TMT10_Fxn02	GEGSPKPGI	1	Prosit	1	18184	0.211608	0.000262334	0.0130113	L.n[229.1629]GEGSPK[229.1629]PGI2.T	CBLB_HUMAN|Q13191;CBLB_HUMAN|Q13191-2;CBLB_HUMAN|Q13191-3;ENST00000264122.8_1_3-105377816-105586421--|GN=CBLB;ENST00000264122.8_1_3-105377816-105587751--|GN=CBLB;ENST00000403724.5_1_3-105400553-105586421--|GN=CBLB;ENST00000403724.5_1_3-105400553-105587751--|GN=CBLB;ENST00000405772.5_1_3-105400320-105586421--|GN=CBLB;ENST00000405772.5_1_3-105400320-105587751--|GN=CBLB;	Target	Pass	Delta RT	0.0149985
AL20210812_SR_ERV_VT_EG__IFN_TMT10_Fxn02.18185.18185.3_1	AL20210812_SR_ERV_VT_EG__IFN_TMT10_Fxn02	EEVLEKILVSGEMA	1	Prosit	1	18185	-2.09598	0.478717	0.970403	K.n[229.1629]EEVLEK[229.1629]ILVSGEMA3.A	BDP1_HUMAN|A6H8Y1;BDP1_HUMAN|A6H8Y1-2;BDP1_HUMAN|A6H8Y1-3;BDP1_HUMAN|A6H8Y1-4;BDP1_HUMAN|A6H8Y1-5;BDP1_HUMAN|A6H8Y1-6;BDP1_HUMAN|A6H8Y1-7;ENST00000358731.8_2_5-70751704-70860709-+|GN=BDP1;ENST00000508157.3_1_5-70790975-70807035-+|GN=BDP1;ENST00000508917.6_1_5-70751704-70841064-+|GN=BDP1;	Target	Fail	Spectral Similarity	0.2193
AL20210812_SR_ERV_VT_EG__IFN_TMT10_Fxn02.18185.18185.3_1	AL20210812_SR_ERV_VT_EG__IFN_TMT10_Fxn02	EEVLEKILVSGEMA	1	Prosit	1	18185	-2.09598	0.478717	0.970403	K.n[229.1629]EEVLEK[229.1629]ILVSGEMA3.A	BDP1_HUMAN|A6H8Y1;BDP1_HUMAN|A6H8Y1-2;BDP1_HUMAN|A6H8Y1-3;BDP1_HUMAN|A6H8Y1-4;BDP1_HUMAN|A6H8Y1-5;BDP1_HUMAN|A6H8Y1-6;BDP1_HUMAN|A6H8Y1-7;ENST00000358731.8_2_5-70751704-70860709-+|GN=BDP1;ENST00000508157.3_1_5-70790975-70807035-+|GN=BDP1;ENST00000508917.6_1_5-70751704-70841064-+|GN=BDP1;	Target	Fail	Delta RT	0.602634
AL20210812_SR_ERV_VT_EG__IFN_TMT10_Fxn02.18187.18187.2_1	AL20210812_SR_ERV_VT_EG__IFN_TMT10_Fxn02	SPAIQRNTF	1	Prosit	1	18187	0.253205	0.000139691	0.00690096	N.n[229.1629]SPAIQRNTF2.S	ENST00000317402.11_1_2-17941210-17963203-+|GN=GEN1;ENST00000381254.6_1_2-17941201-17963206-+|GN=GEN1;GEN_HUMAN|Q17RS7;	Target	Pass	Spectral Similarity	0.9827
AL20210812_SR_ERV_VT_EG__IFN_TMT10_Fxn02.18187.18187.2_1	AL20210812_SR_ERV_VT_EG__IFN_TMT10_Fxn02	SPAIQRNTF	1	Prosit	1	18187	0.253205	0.000139691	0.00690096	N.n[229.1629]SPAIQRNTF2.S	ENST00000317402.11_1_2-17941210-17963203-+|GN=GEN1;ENST00000381254.6_1_2-17941201-17963206-+|GN=GEN1;GEN_HUMAN|Q17RS7;	Target	Pass	Delta RT	0.0227867
AL20210812_SR_ERV_VT_EG__IFN_TMT10_Fxn02.18187.18187.2_2	AL20210812_SR_ERV_VT_EG__IFN_TMT10_Fxn02	SPALYRNVN	2	Prosit	1	18187	-0.37132	0.136388	0.970403	G.n[229.1629]SPALYRNVN2.T	CDCA2_HUMAN|Q69YH5;ENST00000330560.7_2_8-25317755-25365254-+|GN=CDCA2;ENST00000380665.3_2_8-25317883-25365251-+|GN=CDCA2;	Target	Fail	Spectral Similarity	0.704
AL20210812_SR_ERV_VT_EG__IFN_TMT10_Fxn02.18187.18187.2_2	AL20210812_SR_ERV_VT_EG__IFN_TMT10_Fxn02	SPALYRNVN	2	Prosit	1	18187	-0.37132	0.136388	0.970403	G.n[229.1629]SPALYRNVN2.T	CDCA2_HUMAN|Q69YH5;ENST00000330560.7_2_8-25317755-25365254-+|GN=CDCA2;ENST00000380665.3_2_8-25317883-25365251-+|GN=CDCA2;	Target	Fail	Delta RT	0.0208251
AL20210812_SR_ERV_VT_EG__IFN_TMT10_Fxn02.18190.18190.2_1	AL20210812_SR_ERV_VT_EG__IFN_TMT10_Fxn02	NPRNTEAVTL	1	Prosit	1	18190	0.304674	7.50159e-05	0.0031319	H.n[229.1629]NPRNTEAVTL2.N	CPSF3_HUMAN|Q9UKF6;ENST00000238112.7_1_2-9563821-9613146-+|GN=CPSF3;ENST00000238112.7_1_2-9563902-9613143-+|GN=CPSF3;	Target	Pass	Spectral Similarity	0.975
AL20210812_SR_ERV_VT_EG__IFN_TMT10_Fxn02.18190.18190.2_1	AL20210812_SR_ERV_VT_EG__IFN_TMT10_Fxn02	NPRNTEAVTL	1	Prosit	1	18190	0.304674	7.50159e-05	0.0031319	H.n[229.1629]NPRNTEAVTL2.N	CPSF3_HUMAN|Q9UKF6;ENST00000238112.7_1_2-9563821-9613146-+|GN=CPSF3;ENST00000238112.7_1_2-9563902-9613143-+|GN=CPSF3;	Target	Pass	Delta RT	0.0327191
AL20210812_SR_ERV_VT_EG__IFN_TMT10_Fxn02.18191.18191.2_1	AL20210812_SR_ERV_VT_EG__IFN_TMT10_Fxn02	APSDNRVTSF	1	Prosit	1	18191	0.192251	0.000262334	0.017428	T.n[229.1629]APSDNRVTSF2.R	ENST00000216879.8_1_20-1424393-1447472--|GN=NSFL1C;ENST00000216879.8_1_20-1424396-1447469--|GN=NSFL1C;ENST00000353088.6_1_20-1424396-1447469--|GN=NSFL1C;ENST00000381653.9_1_20-1426757-1447469--|GN=NSFL1C;ENST00000476071.5_1_20-1424393-1447469--|GN=NSFL1C;ENST00000487086.1_1_20-1438843-1447469--|GN=NSFL1C;ENST00000489203.2_1_20-1436478-1447469--|GN=NSFL1C;NSF1C_HUMAN|Q9UNZ2;NSF1C_HUMAN|Q9UNZ2-4;NSF1C_HUMAN|Q9UNZ2-5;	Target	Pass	Spectral Similarity	0.9584
AL20210812_SR_ERV_VT_EG__IFN_TMT10_Fxn02.18191.18191.2_1	AL20210812_SR_ERV_VT_EG__IFN_TMT10_Fxn02	APSDNRVTSF	1	Prosit	1	18191	0.192251	0.000262334	0.017428	T.n[229.1629]APSDNRVTSF2.R	ENST00000216879.8_1_20-1424393-1447472--|GN=NSFL1C;ENST00000216879.8_1_20-1424396-1447469--|GN=NSFL1C;ENST00000353088.6_1_20-1424396-1447469--|GN=NSFL1C;ENST00000381653.9_1_20-1426757-1447469--|GN=NSFL1C;ENST00000476071.5_1_20-1424393-1447469--|GN=NSFL1C;ENST00000487086.1_1_20-1438843-1447469--|GN=NSFL1C;ENST00000489203.2_1_20-1436478-1447469--|GN=NSFL1C;NSF1C_HUMAN|Q9UNZ2;NSF1C_HUMAN|Q9UNZ2-4;NSF1C_HUMAN|Q9UNZ2-5;	Target	Pass	Delta RT	0.0223863
AL20210812_SR_ERV_VT_EG__IFN_TMT10_Fxn02.18192.18192.2_1	AL20210812_SR_ERV_VT_EG__IFN_TMT10_Fxn02	RPGAATPPL	1	Prosit	1	18192	0.242077	0.000139691	0.00818151	D.n[229.1629]RPGAATPPL2.G	ENST00000367188.4_1_1-204380617-204380770--|GN=PPP1R15B;	Target	Pass	Spectral Similarity	0.9715
AL20210812_SR_ERV_VT_EG__IFN_TMT10_Fxn02.18192.18192.2_1	AL20210812_SR_ERV_VT_EG__IFN_TMT10_Fxn02	RPGAATPPL	1	Prosit	1	18192	0.242077	0.000139691	0.00818151	D.n[229.1629]RPGAATPPL2.G	ENST00000367188.4_1_1-204380617-204380770--|GN=PPP1R15B;	Target	Pass	Delta RT	0.0237828
AL20210812_SR_ERV_VT_EG__IFN_TMT10_Fxn02.18192.18192.2_2	AL20210812_SR_ERV_VT_EG__IFN_TMT10_Fxn02	GRAPATPLP	2	Prosit	1	18192	-0.584249	0.228505	0.970403	P.n[229.1629]GRAPATPLP2.L	ENST00000263054.10_1_10-108337180-108924284--|GN=SORCS1;SORC1_HUMAN|Q8WY21;SORC1_HUMAN|Q8WY21-2;SORC1_HUMAN|Q8WY21-3;SORC1_HUMAN|Q8WY21-4;	Target	Fail	Spectral Similarity	0.4624
AL20210812_SR_ERV_VT_EG__IFN_TMT10_Fxn02.18192.18192.2_2	AL20210812_SR_ERV_VT_EG__IFN_TMT10_Fxn02	GRAPATPLP	2	Prosit	1	18192	-0.584249	0.228505	0.970403	P.n[229.1629]GRAPATPLP2.L	ENST00000263054.10_1_10-108337180-108924284--|GN=SORCS1;SORC1_HUMAN|Q8WY21;SORC1_HUMAN|Q8WY21-2;SORC1_HUMAN|Q8WY21-3;SORC1_HUMAN|Q8WY21-4;	Target	Fail	Delta RT	0.0248602
AL20210812_SR_ERV_VT_EG__IFN_TMT10_Fxn02.18193.18193.2_1	AL20210812_SR_ERV_VT_EG__IFN_TMT10_Fxn02	APSGTRVVQV	1	Prosit	1	18193	0.230362	0.000207692	0.00978349	D.n[229.1629]APSGTRVVQV2.L	ENST00000308177.4_1_5-140855668-140890737-+|GN=PCDHGC3;ENST00000308177.4_1_5-140855683-140890737-+|GN=PCDHGC3;ENST00000611950.1_1_5-140855668-140858272-+|GN=PCDHGC3;ENST00000611950.1_1_5-140855683-140858272-+|GN=PCDHGC3;PCDGK_HUMAN|Q9UN70;PCDGK_HUMAN|Q9UN70-2;	Target	Pass	Spectral Similarity	0.9542
AL20210812_SR_ERV_VT_EG__IFN_TMT10_Fxn02.18193.18193.2_1	AL20210812_SR_ERV_VT_EG__IFN_TMT10_Fxn02	APSGTRVVQV	1	Prosit	1	18193	0.230362	0.000207692	0.00978349	D.n[229.1629]APSGTRVVQV2.L	ENST00000308177.4_1_5-140855668-140890737-+|GN=PCDHGC3;ENST00000308177.4_1_5-140855683-140890737-+|GN=PCDHGC3;ENST00000611950.1_1_5-140855668-140858272-+|GN=PCDHGC3;ENST00000611950.1_1_5-140855683-140858272-+|GN=PCDHGC3;PCDGK_HUMAN|Q9UN70;PCDGK_HUMAN|Q9UN70-2;	Target	Pass	Delta RT	0.0197941
AL20210812_SR_ERV_VT_EG__IFN_TMT10_Fxn02.18193.18193.2_2	AL20210812_SR_ERV_VT_EG__IFN_TMT10_Fxn02	AGLDGRVVGAV	2	Prosit	1	18193	-0.940697	0.339752	0.970403	R.n[229.1629]AGLDGRVVGAV2.L	ENST00000344575.4_1_7-72848585-72849218-+|GN=FZD9;	Target	Fail	Spectral Similarity	0.4068
AL20210812_SR_ERV_VT_EG__IFN_TMT10_Fxn02.18193.18193.2_2	AL20210812_SR_ERV_VT_EG__IFN_TMT10_Fxn02	AGLDGRVVGAV	2	Prosit	1	18193	-0.940697	0.339752	0.970403	R.n[229.1629]AGLDGRVVGAV2.L	ENST00000344575.4_1_7-72848585-72849218-+|GN=FZD9;	Target	Fail	Delta RT	0.123721
AL20210812_SR_ERV_VT_EG__IFN_TMT10_Fxn02.18194.18194.3_1	AL20210812_SR_ERV_VT_EG__IFN_TMT10_Fxn02	RPRPSEDTFL	1	Prosit	1	18194	0.215809	0.000207692	0.0122079	L.n[229.1629]RPRPSEDTFL3.M	ENST00000292330.2_1_7-100032985-100033997--|GN=PPP1R35;ENST00000292330.2_1_7-100032985-100034048--|GN=PPP1R35;PPR35_HUMAN|Q8TAP8;	Target	Pass	Spectral Similarity	0.983
AL20210812_SR_ERV_VT_EG__IFN_TMT10_Fxn02.18194.18194.3_1	AL20210812_SR_ERV_VT_EG__IFN_TMT10_Fxn02	RPRPSEDTFL	1	Prosit	1	18194	0.215809	0.000207692	0.0122079	L.n[229.1629]RPRPSEDTFL3.M	ENST00000292330.2_1_7-100032985-100033997--|GN=PPP1R35;ENST00000292330.2_1_7-100032985-100034048--|GN=PPP1R35;PPR35_HUMAN|Q8TAP8;	Target	Pass	Delta RT	0.0370267
AL20210812_SR_ERV_VT_EG__IFN_TMT10_Fxn02.18196.18196.2_1	AL20210812_SR_ERV_VT_EG__IFN_TMT10_Fxn02	APAYSRAL	1	Prosit	1	18196	0.271867	0.000139691	0.00518416	A.n[229.1629]APAYSRAL2.S	ENST00000248553.6_1_7-75931951-75933490-+|GN=HSPB1;ENST00000248553.6_1_7-75932005-75933490-+|GN=HSPB1;ENST00000248553.6_1_7-75932029-75933487-+|GN=HSPB1;ENST00000447574.1_1_7-75932029-75932587-+|GN=HSPB1;HSPB1_HUMAN|P04792;	Target	Pass	Spectral Similarity	0.9885
AL20210812_SR_ERV_VT_EG__IFN_TMT10_Fxn02.18196.18196.2_1	AL20210812_SR_ERV_VT_EG__IFN_TMT10_Fxn02	APAYSRAL	1	Prosit	1	18196	0.271867	0.000139691	0.00518416	A.n[229.1629]APAYSRAL2.S	ENST00000248553.6_1_7-75931951-75933490-+|GN=HSPB1;ENST00000248553.6_1_7-75932005-75933490-+|GN=HSPB1;ENST00000248553.6_1_7-75932029-75933487-+|GN=HSPB1;ENST00000447574.1_1_7-75932029-75932587-+|GN=HSPB1;HSPB1_HUMAN|P04792;	Target	Pass	Delta RT	0.0157453
AL20210812_SR_ERV_VT_EG__IFN_TMT10_Fxn02.18197.18197.3_1	AL20210812_SR_ERV_VT_EG__IFN_TMT10_Fxn02	AGPEMQVKLL	1	Prosit	1	18197	-1.31888	0.411364	0.970403	V.n[229.1629]AGPEMQVK[229.1629]LL3.Q	ENST00000395353.5_1_16-29841852-29859310-+|GN=MVP;ENST00000395353.5_1_16-29841870-29859307-+|GN=MVP;MVP_HUMAN|Q14764;	Target	Fail	Spectral Similarity	0.3828
AL20210812_SR_ERV_VT_EG__IFN_TMT10_Fxn02.18197.18197.3_1	AL20210812_SR_ERV_VT_EG__IFN_TMT10_Fxn02	AGPEMQVKLL	1	Prosit	1	18197	-1.31888	0.411364	0.970403	V.n[229.1629]AGPEMQVK[229.1629]LL3.Q	ENST00000395353.5_1_16-29841852-29859310-+|GN=MVP;ENST00000395353.5_1_16-29841870-29859307-+|GN=MVP;MVP_HUMAN|Q14764;	Target	Fail	Delta RT	0.340964
AL20210812_SR_ERV_VT_EG__IFN_TMT10_Fxn02.18197.18197.3_2	AL20210812_SR_ERV_VT_EG__IFN_TMT10_Fxn02	QQPMKAARR	2	Prosit	1	18197	-1.28373	0.405804	0.970403	Q.n[229.1629]QQPMK[229.1629]AARR3.E	T176871_19-44973673-44973946--|GN=nan;	Target	Fail	Spectral Similarity	0.3206
AL20210812_SR_ERV_VT_EG__IFN_TMT10_Fxn02.18197.18197.3_2	AL20210812_SR_ERV_VT_EG__IFN_TMT10_Fxn02	QQPMKAARR	2	Prosit	1	18197	-1.28373	0.405804	0.970403	Q.n[229.1629]QQPMK[229.1629]AARR3.E	T176871_19-44973673-44973946--|GN=nan;	Target	Fail	Delta RT	0.213161
AL20210812_SR_ERV_VT_EG__IFN_TMT10_Fxn02.18200.18200.2_1	AL20210812_SR_ERV_VT_EG__IFN_TMT10_Fxn02	VPATDRNAL	1	Prosit	1	18200	0.293672	7.50159e-05	0.00370897	L.n[229.1629]VPATDRNAL2.S	EIF3E_HUMAN|P60228;ENST00000220849.9_1_8-109214113-109260934--|GN=EIF3E;ENST00000220849.9_1_8-109214116-109260931--|GN=EIF3E;ENST00000220849.9_1_8-109214116-109260961--|GN=EIF3E;	Target	Pass	Spectral Similarity	0.9898
AL20210812_SR_ERV_VT_EG__IFN_TMT10_Fxn02.18200.18200.2_1	AL20210812_SR_ERV_VT_EG__IFN_TMT10_Fxn02	VPATDRNAL	1	Prosit	1	18200	0.293672	7.50159e-05	0.00370897	L.n[229.1629]VPATDRNAL2.S	EIF3E_HUMAN|P60228;ENST00000220849.9_1_8-109214113-109260934--|GN=EIF3E;ENST00000220849.9_1_8-109214116-109260931--|GN=EIF3E;ENST00000220849.9_1_8-109214116-109260961--|GN=EIF3E;	Target	Pass	Delta RT	0.0233328
AL20210812_SR_ERV_VT_EG__IFN_TMT10_Fxn02.18200.18200.2_2	AL20210812_SR_ERV_VT_EG__IFN_TMT10_Fxn02	VPATAVEGGR	2	Prosit	1	18200	-0.29402	0.101155	0.955684	L.n[229.1629]VPATAVEGGR2.D	ENST00000514698.5_1_4-980866-997838-+|GN=IDUA;IDUA_HUMAN|P35475-2;	Target	Fail	Spectral Similarity	0.8064
AL20210812_SR_ERV_VT_EG__IFN_TMT10_Fxn02.18200.18200.2_2	AL20210812_SR_ERV_VT_EG__IFN_TMT10_Fxn02	VPATAVEGGR	2	Prosit	1	18200	-0.29402	0.101155	0.955684	L.n[229.1629]VPATAVEGGR2.D	ENST00000514698.5_1_4-980866-997838-+|GN=IDUA;IDUA_HUMAN|P35475-2;	Target	Fail	Delta RT	0.0428428
AL20210812_SR_ERV_VT_EG__IFN_TMT10_Fxn02.18202.18202.3_1	AL20210812_SR_ERV_VT_EG__IFN_TMT10_Fxn02	HLNPDTELK	1	Prosit	1	18202	0.325594	7.50159e-05	0.00227033	R.n[229.1629]HLNPDTELK[229.1629]3.R	ENST00000263346.12_1_16-89940054-89977646-+|GN=TCF25;ENST00000263347.11_1_16-89940075-89977621-+|GN=TCF25;ENST00000566751.5_1_16-89952312-89961474-+|GN=TCF25;ENST00000614813.4_1_16-89940054-89955672-+|GN=TCF25;ENST00000614813.4_1_16-89940075-89955669-+|GN=TCF25;ENST00000640279.1_1_16-89940075-89977643-+|GN=TCF25;TCF25_HUMAN|Q9BQ70;	Target	Pass	Spectral Similarity	0.9892
AL20210812_SR_ERV_VT_EG__IFN_TMT10_Fxn02.18202.18202.3_1	AL20210812_SR_ERV_VT_EG__IFN_TMT10_Fxn02	HLNPDTELK	1	Prosit	1	18202	0.325594	7.50159e-05	0.00227033	R.n[229.1629]HLNPDTELK[229.1629]3.R	ENST00000263346.12_1_16-89940054-89977646-+|GN=TCF25;ENST00000263347.11_1_16-89940075-89977621-+|GN=TCF25;ENST00000566751.5_1_16-89952312-89961474-+|GN=TCF25;ENST00000614813.4_1_16-89940054-89955672-+|GN=TCF25;ENST00000614813.4_1_16-89940075-89955669-+|GN=TCF25;ENST00000640279.1_1_16-89940075-89977643-+|GN=TCF25;TCF25_HUMAN|Q9BQ70;	Target	Pass	Delta RT	0.00819695
AL20210812_SR_ERV_VT_EG__IFN_TMT10_Fxn02.18204.18204.2_1	AL20210812_SR_ERV_VT_EG__IFN_TMT10_Fxn02	APQGGMAAL	1	Prosit	1	18204	0.374098	7.50159e-05	0.00107635	A.n[229.1629]APQGGM[15.9949]AAL2.N	ADDA_HUMAN|P35611;ADDA_HUMAN|P35611-2;ADDA_HUMAN|P35611-3;ADDA_HUMAN|P35611-4;ADDA_HUMAN|P35611-5;ADDA_HUMAN|P35611-6;ENST00000264758.11_1_4-2877642-2930247-+|GN=ADD1;ENST00000355842.7_1_4-2877642-2928400-+|GN=ADD1;ENST00000398125.5_1_4-2877642-2928400-+|GN=ADD1;ENST00000398129.5_1_4-2877642-2930250-+|GN=ADD1;ENST00000446856.5_1_4-2877642-2906671-+|GN=ADD1;ENST00000503169.5_1_4-2877642-2906862-+|GN=ADD1;ENST00000503455.6_1_4-2877642-2928400-+|GN=ADD1;ENST00000508684.5_1_4-2877642-2900342-+|GN=ADD1;ENST00000509039.5_1_4-2877642-2901297-+|GN=ADD1;ENST00000513328.6_1_4-2877642-2928400-+|GN=ADD1;	Target	Pass	Spectral Similarity	0.964
AL20210812_SR_ERV_VT_EG__IFN_TMT10_Fxn02.18204.18204.2_1	AL20210812_SR_ERV_VT_EG__IFN_TMT10_Fxn02	APQGGMAAL	1	Prosit	1	18204	0.374098	7.50159e-05	0.00107635	A.n[229.1629]APQGGM[15.9949]AAL2.N	ADDA_HUMAN|P35611;ADDA_HUMAN|P35611-2;ADDA_HUMAN|P35611-3;ADDA_HUMAN|P35611-4;ADDA_HUMAN|P35611-5;ADDA_HUMAN|P35611-6;ENST00000264758.11_1_4-2877642-2930247-+|GN=ADD1;ENST00000355842.7_1_4-2877642-2928400-+|GN=ADD1;ENST00000398125.5_1_4-2877642-2928400-+|GN=ADD1;ENST00000398129.5_1_4-2877642-2930250-+|GN=ADD1;ENST00000446856.5_1_4-2877642-2906671-+|GN=ADD1;ENST00000503169.5_1_4-2877642-2906862-+|GN=ADD1;ENST00000503455.6_1_4-2877642-2928400-+|GN=ADD1;ENST00000508684.5_1_4-2877642-2900342-+|GN=ADD1;ENST00000509039.5_1_4-2877642-2901297-+|GN=ADD1;ENST00000513328.6_1_4-2877642-2928400-+|GN=ADD1;	Target	Pass	Delta RT	0.0184547
AL20210812_SR_ERV_VT_EG__IFN_TMT10_Fxn02.18204.18204.2_2	AL20210812_SR_ERV_VT_EG__IFN_TMT10_Fxn02	NPQAMAAL	2	Prosit	1	18204	-0.126787	0.0390173	0.612725	P.n[229.1629]NPQAM[15.9949]AAL2.F	ENST00000343459.8_1_8-145998653-146005625--|GN=ZNF34;ZNF34_HUMAN|Q8IZ26;	Target	Fail	Spectral Similarity	0.821
AL20210812_SR_ERV_VT_EG__IFN_TMT10_Fxn02.18204.18204.2_2	AL20210812_SR_ERV_VT_EG__IFN_TMT10_Fxn02	NPQAMAAL	2	Prosit	1	18204	-0.126787	0.0390173	0.612725	P.n[229.1629]NPQAM[15.9949]AAL2.F	ENST00000343459.8_1_8-145998653-146005625--|GN=ZNF34;ZNF34_HUMAN|Q8IZ26;	Target	Fail	Delta RT	0.0295534
AL20210812_SR_ERV_VT_EG__IFN_TMT10_Fxn02.18205.18205.2_1	AL20210812_SR_ERV_VT_EG__IFN_TMT10_Fxn02	ALGGSPVL	1	Prosit	1	18205	-1.05661	0.366011	0.970403	G.n[229.1629]ALGGSPVL2.A	ENST00000618634.2_2_12-52214238-52216197--|GN=FIGNL2;ENST00000618634.2_2_12-52214238-52216206--|GN=FIGNL2;FIGL2_HUMAN|A6NMB9;	Target	Fail	Spectral Similarity	0.3797
AL20210812_SR_ERV_VT_EG__IFN_TMT10_Fxn02.18205.18205.2_1	AL20210812_SR_ERV_VT_EG__IFN_TMT10_Fxn02	ALGGSPVL	1	Prosit	1	18205	-1.05661	0.366011	0.970403	G.n[229.1629]ALGGSPVL2.A	ENST00000618634.2_2_12-52214238-52216197--|GN=FIGNL2;ENST00000618634.2_2_12-52214238-52216206--|GN=FIGNL2;FIGL2_HUMAN|A6NMB9;	Target	Fail	Delta RT	0.296388
AL20210812_SR_ERV_VT_EG__IFN_TMT10_Fxn02.18206.18206.3_1	AL20210812_SR_ERV_VT_EG__IFN_TMT10_Fxn02	DEITGKKGY	1	Prosit	1	18206	0.225536	0.000207692	0.0105298	L.n[229.1629]DEITGK[229.1629]K[229.1629]GY3.K	ENST00000400485.5_1_21-37692562-37747594-+|GN=MORC3;MORC3_HUMAN|Q14149;	Target	Pass	Spectral Similarity	0.9277
AL20210812_SR_ERV_VT_EG__IFN_TMT10_Fxn02.18206.18206.3_1	AL20210812_SR_ERV_VT_EG__IFN_TMT10_Fxn02	DEITGKKGY	1	Prosit	1	18206	0.225536	0.000207692	0.0105298	L.n[229.1629]DEITGK[229.1629]K[229.1629]GY3.K	ENST00000400485.5_1_21-37692562-37747594-+|GN=MORC3;MORC3_HUMAN|Q14149;	Target	Pass	Delta RT	0.0273837
AL20210812_SR_ERV_VT_EG__IFN_TMT10_Fxn02.18206.18206.3_2	AL20210812_SR_ERV_VT_EG__IFN_TMT10_Fxn02	DEGPPAKTRRL	2	Prosit	1	18206	-0.809026	0.304582	0.970403	P.n[229.1629]DEGPPAK[229.1629]TRRL3.S	ENST00000375442.8_1_X-53111593-53117118-+|GN=TSPYL2;ENST00000375442.8_1_X-53111680-53117118-+|GN=TSPYL2;ENST00000553557.5_1_X-53111593-53113767-+|GN=TSPYL2;TSYL2_HUMAN|Q9H2G4;	Target	Fail	Spectral Similarity	0.5579
AL20210812_SR_ERV_VT_EG__IFN_TMT10_Fxn02.18206.18206.3_2	AL20210812_SR_ERV_VT_EG__IFN_TMT10_Fxn02	DEGPPAKTRRL	2	Prosit	1	18206	-0.809026	0.304582	0.970403	P.n[229.1629]DEGPPAK[229.1629]TRRL3.S	ENST00000375442.8_1_X-53111593-53117118-+|GN=TSPYL2;ENST00000375442.8_1_X-53111680-53117118-+|GN=TSPYL2;ENST00000553557.5_1_X-53111593-53113767-+|GN=TSPYL2;TSYL2_HUMAN|Q9H2G4;	Target	Fail	Delta RT	0.149588
AL20210812_SR_ERV_VT_EG__IFN_TMT10_Fxn02.18208.18208.3_2	AL20210812_SR_ERV_VT_EG__IFN_TMT10_Fxn02	GGCRCNPSFL	2	Prosit	1	18208	-1.10277	0.375842	0.970403	H.n[229.1629]GGC[57.0215]RC[57.0215]NPSFL3.P	ENST00000542400.5_1_12-125432350-125435235--|GN=DHX37;	Target	Fail	Spectral Similarity	0.2165
AL20210812_SR_ERV_VT_EG__IFN_TMT10_Fxn02.18208.18208.3_2	AL20210812_SR_ERV_VT_EG__IFN_TMT10_Fxn02	GGCRCNPSFL	2	Prosit	1	18208	-1.10277	0.375842	0.970403	H.n[229.1629]GGC[57.0215]RC[57.0215]NPSFL3.P	ENST00000542400.5_1_12-125432350-125435235--|GN=DHX37;	Target	Fail	Delta RT	0.07774
AL20210812_SR_ERV_VT_EG__IFN_TMT10_Fxn02.18211.18211.2_1	AL20210812_SR_ERV_VT_EG__IFN_TMT10_Fxn02	NPRNTEAVTL	1	Prosit	1	18211	0.300742	7.50159e-05	0.00332705	H.n[229.1629]NPRNTEAVTL2.N	CPSF3_HUMAN|Q9UKF6;ENST00000238112.7_1_2-9563821-9613146-+|GN=CPSF3;ENST00000238112.7_1_2-9563902-9613143-+|GN=CPSF3;	Target	Pass	Spectral Similarity	0.9709
AL20210812_SR_ERV_VT_EG__IFN_TMT10_Fxn02.18211.18211.2_1	AL20210812_SR_ERV_VT_EG__IFN_TMT10_Fxn02	NPRNTEAVTL	1	Prosit	1	18211	0.300742	7.50159e-05	0.00332705	H.n[229.1629]NPRNTEAVTL2.N	CPSF3_HUMAN|Q9UKF6;ENST00000238112.7_1_2-9563821-9613146-+|GN=CPSF3;ENST00000238112.7_1_2-9563902-9613143-+|GN=CPSF3;	Target	Pass	Delta RT	0.0323103
AL20210812_SR_ERV_VT_EG__IFN_TMT10_Fxn02.18212.18212.2_1	AL20210812_SR_ERV_VT_EG__IFN_TMT10_Fxn02	SLFWPSSCPA	1	Prosit	1	18212	-1.76543	0.461721	0.970403	N.n[229.1629]SLFWPSSC[57.0215]PA2.H	ENST00000609439.2_2_7-45847154-45848297-+|GN=GTF2IP13;	Target	Fail	Spectral Similarity	0.2438
AL20210812_SR_ERV_VT_EG__IFN_TMT10_Fxn02.18212.18212.2_1	AL20210812_SR_ERV_VT_EG__IFN_TMT10_Fxn02	SLFWPSSCPA	1	Prosit	1	18212	-1.76543	0.461721	0.970403	N.n[229.1629]SLFWPSSC[57.0215]PA2.H	ENST00000609439.2_2_7-45847154-45848297-+|GN=GTF2IP13;	Target	Fail	Delta RT	0.448219
AL20210812_SR_ERV_VT_EG__IFN_TMT10_Fxn02.18214.18214.2_1	AL20210812_SR_ERV_VT_EG__IFN_TMT10_Fxn02	SRAQTGAIL	1	Prosit	1	18214	-0.0920564	0.0302417	0.497525	G.n[229.1629]SRAQTGAIL2.P	ENST00000361577.7_2_14-45431416-45431725-+|GN=TOGARAM1;	Target	Fail	Spectral Similarity	0.7347
AL20210812_SR_ERV_VT_EG__IFN_TMT10_Fxn02.18214.18214.2_1	AL20210812_SR_ERV_VT_EG__IFN_TMT10_Fxn02	SRAQTGAIL	1	Prosit	1	18214	-0.0920564	0.0302417	0.497525	G.n[229.1629]SRAQTGAIL2.P	ENST00000361577.7_2_14-45431416-45431725-+|GN=TOGARAM1;	Target	Fail	Delta RT	0.0298914
AL20210812_SR_ERV_VT_EG__IFN_TMT10_Fxn02.18216.18216.3_1	AL20210812_SR_ERV_VT_EG__IFN_TMT10_Fxn02	EELRKSESF	1	Prosit	1	18216	0.250252	0.000139691	0.00722002	C.n[229.1629]EELRK[229.1629]SESF3.S	DIAP1_HUMAN|O60610;DIAP1_HUMAN|O60610-2;DIAP1_HUMAN|O60610-3;ENST00000253811.10_1_5-140896420-140967802--|GN=DIAPH1;ENST00000253811.10_1_5-140896420-140998535--|GN=DIAPH1;ENST00000389054.7_1_5-140896417-140998493--|GN=DIAPH1;ENST00000389054.7_1_5-140896420-140998481--|GN=DIAPH1;ENST00000389054.7_1_5-140896420-140998535--|GN=DIAPH1;ENST00000389057.9_1_5-140896420-140998481--|GN=DIAPH1;ENST00000389057.9_1_5-140896420-140998535--|GN=DIAPH1;ENST00000398557.8_1_5-140896420-140998481--|GN=DIAPH1;ENST00000398557.8_1_5-140896420-140998535--|GN=DIAPH1;ENST00000518047.5_1_5-140896420-140998481--|GN=DIAPH1;	Target	Pass	Spectral Similarity	0.9588
AL20210812_SR_ERV_VT_EG__IFN_TMT10_Fxn02.18216.18216.3_1	AL20210812_SR_ERV_VT_EG__IFN_TMT10_Fxn02	EELRKSESF	1	Prosit	1	18216	0.250252	0.000139691	0.00722002	C.n[229.1629]EELRK[229.1629]SESF3.S	DIAP1_HUMAN|O60610;DIAP1_HUMAN|O60610-2;DIAP1_HUMAN|O60610-3;ENST00000253811.10_1_5-140896420-140967802--|GN=DIAPH1;ENST00000253811.10_1_5-140896420-140998535--|GN=DIAPH1;ENST00000389054.7_1_5-140896417-140998493--|GN=DIAPH1;ENST00000389054.7_1_5-140896420-140998481--|GN=DIAPH1;ENST00000389054.7_1_5-140896420-140998535--|GN=DIAPH1;ENST00000389057.9_1_5-140896420-140998481--|GN=DIAPH1;ENST00000389057.9_1_5-140896420-140998535--|GN=DIAPH1;ENST00000398557.8_1_5-140896420-140998481--|GN=DIAPH1;ENST00000398557.8_1_5-140896420-140998535--|GN=DIAPH1;ENST00000518047.5_1_5-140896420-140998481--|GN=DIAPH1;	Target	Pass	Delta RT	0.0202727
AL20210812_SR_ERV_VT_EG__IFN_TMT10_Fxn02.18217.18217.3_1	AL20210812_SR_ERV_VT_EG__IFN_TMT10_Fxn02	EENRQKLSL	1	Prosit	1	18217	0.224998	0.000207692	0.0106164	Q.n[229.1629]EENRQK[229.1629]LSL3.S	ENST00000216181.9_1_22-36678713-36745281--|GN=MYH9;MYH9_HUMAN|P35579;	Target	Pass	Spectral Similarity	0.9545
AL20210812_SR_ERV_VT_EG__IFN_TMT10_Fxn02.18217.18217.3_1	AL20210812_SR_ERV_VT_EG__IFN_TMT10_Fxn02	EENRQKLSL	1	Prosit	1	18217	0.224998	0.000207692	0.0106164	Q.n[229.1629]EENRQK[229.1629]LSL3.S	ENST00000216181.9_1_22-36678713-36745281--|GN=MYH9;MYH9_HUMAN|P35579;	Target	Pass	Delta RT	0.0289597
AL20210812_SR_ERV_VT_EG__IFN_TMT10_Fxn02.18217.18217.3_2	AL20210812_SR_ERV_VT_EG__IFN_TMT10_Fxn02	EENRLSKQL	2	Prosit	1	18217	0.0360563	0.00545251	0.150156	E.n[229.1629]EENRLSK[229.1629]QL3.L	ENST00000312216.12_1_5-94043203-94417186--|GN=MCTP1;ENST00000429576.6_1_5-94043203-94417186--|GN=MCTP1;ENST00000505208.5_1_5-94203060-94417186--|GN=MCTP1;ENST00000506568.8_3_5-94204034-94275877--|GN=MCTP1;ENST00000515393.5_1_5-94043203-94620279--|GN=MCTP1;MCTP1_HUMAN|Q6DN14;MCTP1_HUMAN|Q6DN14-2;MCTP1_HUMAN|Q6DN14-3;MCTP1_HUMAN|Q6DN14-4;MCTP1_HUMAN|Q6DN14-5;	Target	Pass	Spectral Similarity	0.9039
AL20210812_SR_ERV_VT_EG__IFN_TMT10_Fxn02.18217.18217.3_2	AL20210812_SR_ERV_VT_EG__IFN_TMT10_Fxn02	EENRLSKQL	2	Prosit	1	18217	0.0360563	0.00545251	0.150156	E.n[229.1629]EENRLSK[229.1629]QL3.L	ENST00000312216.12_1_5-94043203-94417186--|GN=MCTP1;ENST00000429576.6_1_5-94043203-94417186--|GN=MCTP1;ENST00000505208.5_1_5-94203060-94417186--|GN=MCTP1;ENST00000506568.8_3_5-94204034-94275877--|GN=MCTP1;ENST00000515393.5_1_5-94043203-94620279--|GN=MCTP1;MCTP1_HUMAN|Q6DN14;MCTP1_HUMAN|Q6DN14-2;MCTP1_HUMAN|Q6DN14-3;MCTP1_HUMAN|Q6DN14-4;MCTP1_HUMAN|Q6DN14-5;	Target	Pass	Delta RT	0.0127296
AL20210812_SR_ERV_VT_EG__IFN_TMT10_Fxn02.18218.18218.3_1	AL20210812_SR_ERV_VT_EG__IFN_TMT10_Fxn02	LIERERSAL	1	Prosit	1	18218	0.31515	7.50159e-05	0.00266595	D.n[229.1629]LIERERSAL3.G	ENST00000337859.10_1_2-187351091-187373457-+|GN=ZC3H15;ENST00000337859.10_1_2-187351109-187373457-+|GN=ZC3H15;ENST00000421536.5_1_2-187368758-187370703-+|GN=ZC3H15;ZC3HF_HUMAN|Q8WU90;ZC3HF_HUMAN|Q8WU90-2;	Target	Pass	Spectral Similarity	0.9504
AL20210812_SR_ERV_VT_EG__IFN_TMT10_Fxn02.18218.18218.3_1	AL20210812_SR_ERV_VT_EG__IFN_TMT10_Fxn02	LIERERSAL	1	Prosit	1	18218	0.31515	7.50159e-05	0.00266595	D.n[229.1629]LIERERSAL3.G	ENST00000337859.10_1_2-187351091-187373457-+|GN=ZC3H15;ENST00000337859.10_1_2-187351109-187373457-+|GN=ZC3H15;ENST00000421536.5_1_2-187368758-187370703-+|GN=ZC3H15;ZC3HF_HUMAN|Q8WU90;ZC3HF_HUMAN|Q8WU90-2;	Target	Pass	Delta RT	0.0333054
AL20210812_SR_ERV_VT_EG__IFN_TMT10_Fxn02.18220.18220.2_1	AL20210812_SR_ERV_VT_EG__IFN_TMT10_Fxn02	SPAIQRNTF	1	Prosit	1	18220	0.211234	0.000262334	0.0130852	N.n[229.1629]SPAIQRNTF2.S	ENST00000317402.11_1_2-17941210-17963203-+|GN=GEN1;ENST00000381254.6_1_2-17941201-17963206-+|GN=GEN1;GEN_HUMAN|Q17RS7;	Target	Pass	Spectral Similarity	0.9681
AL20210812_SR_ERV_VT_EG__IFN_TMT10_Fxn02.18220.18220.2_1	AL20210812_SR_ERV_VT_EG__IFN_TMT10_Fxn02	SPAIQRNTF	1	Prosit	1	18220	0.211234	0.000262334	0.0130852	N.n[229.1629]SPAIQRNTF2.S	ENST00000317402.11_1_2-17941210-17963203-+|GN=GEN1;ENST00000381254.6_1_2-17941201-17963206-+|GN=GEN1;GEN_HUMAN|Q17RS7;	Target	Pass	Delta RT	0.0221465
AL20210812_SR_ERV_VT_EG__IFN_TMT10_Fxn02.18222.18222.2_1	AL20210812_SR_ERV_VT_EG__IFN_TMT10_Fxn02	VPATDRNAL	1	Prosit	1	18222	0.299513	7.50159e-05	0.00339052	L.n[229.1629]VPATDRNAL2.S	EIF3E_HUMAN|P60228;ENST00000220849.9_1_8-109214113-109260934--|GN=EIF3E;ENST00000220849.9_1_8-109214116-109260931--|GN=EIF3E;ENST00000220849.9_1_8-109214116-109260961--|GN=EIF3E;	Target	Pass	Spectral Similarity	0.9827
AL20210812_SR_ERV_VT_EG__IFN_TMT10_Fxn02.18222.18222.2_1	AL20210812_SR_ERV_VT_EG__IFN_TMT10_Fxn02	VPATDRNAL	1	Prosit	1	18222	0.299513	7.50159e-05	0.00339052	L.n[229.1629]VPATDRNAL2.S	EIF3E_HUMAN|P60228;ENST00000220849.9_1_8-109214113-109260934--|GN=EIF3E;ENST00000220849.9_1_8-109214116-109260931--|GN=EIF3E;ENST00000220849.9_1_8-109214116-109260961--|GN=EIF3E;	Target	Pass	Delta RT	0.0229071
AL20210812_SR_ERV_VT_EG__IFN_TMT10_Fxn02.18222.18222.2_2	AL20210812_SR_ERV_VT_EG__IFN_TMT10_Fxn02	VPADTPLML	2	Prosit	1	18222	-1.8928	0.469326	0.970403	N.n[229.1629]VPADTPLML2.Q	ENST00000397345.7_1_2-152342276-152589670--|GN=NEB;ENST00000413693.5_3_2-152342276-152440115--|GN=NEB;ENST00000427231.6_1_2-152342276-152589670--|GN=NEB;ENST00000618972.4_2_2-152342276-152589670--|GN=NEB;NEBU_HUMAN|P20929-2;NEBU_HUMAN|P20929-3;	Target	Fail	Spectral Similarity	0.4529
AL20210812_SR_ERV_VT_EG__IFN_TMT10_Fxn02.18222.18222.2_2	AL20210812_SR_ERV_VT_EG__IFN_TMT10_Fxn02	VPADTPLML	2	Prosit	1	18222	-1.8928	0.469326	0.970403	N.n[229.1629]VPADTPLML2.Q	ENST00000397345.7_1_2-152342276-152589670--|GN=NEB;ENST00000413693.5_3_2-152342276-152440115--|GN=NEB;ENST00000427231.6_1_2-152342276-152589670--|GN=NEB;ENST00000618972.4_2_2-152342276-152589670--|GN=NEB;NEBU_HUMAN|P20929-2;NEBU_HUMAN|P20929-3;	Target	Fail	Delta RT	0.512123
AL20210812_SR_ERV_VT_EG__IFN_TMT10_Fxn02.18223.18223.4_2	AL20210812_SR_ERV_VT_EG__IFN_TMT10_Fxn02	EEVAKNLLAEFNLG	2	Prosit	1	18223	-2.18609	0.48174	0.970403	Q.n[229.1629]EEVAK[229.1629]NLLAEFNLG4.C	ENST00000356206.10_1_8-23243443-23307413--|GN=ENTPD4;ENST00000358689.8_2_8-23290438-23307413--|GN=ENTPD4;ENST00000417069.6_2_8-23290441-23307413--|GN=ENTPD4;ENST00000523958.5_1_8-23291828-23307413--|GN=ENTPD4;ENTP4_HUMAN|Q9Y227;ENTP4_HUMAN|Q9Y227-2;	Target	Fail	Spectral Similarity	0.2322
AL20210812_SR_ERV_VT_EG__IFN_TMT10_Fxn02.18223.18223.4_2	AL20210812_SR_ERV_VT_EG__IFN_TMT10_Fxn02	EEVAKNLLAEFNLG	2	Prosit	1	18223	-2.18609	0.48174	0.970403	Q.n[229.1629]EEVAK[229.1629]NLLAEFNLG4.C	ENST00000356206.10_1_8-23243443-23307413--|GN=ENTPD4;ENST00000358689.8_2_8-23290438-23307413--|GN=ENTPD4;ENST00000417069.6_2_8-23290441-23307413--|GN=ENTPD4;ENST00000523958.5_1_8-23291828-23307413--|GN=ENTPD4;ENTP4_HUMAN|Q9Y227;ENTP4_HUMAN|Q9Y227-2;	Target	Fail	Delta RT	0.611035
AL20210812_SR_ERV_VT_EG__IFN_TMT10_Fxn02.18224.18224.2_1	AL20210812_SR_ERV_VT_EG__IFN_TMT10_Fxn02	APAYSRAL	1	Prosit	1	18224	0.30393	7.50159e-05	0.00316795	A.n[229.1629]APAYSRAL2.S	ENST00000248553.6_1_7-75931951-75933490-+|GN=HSPB1;ENST00000248553.6_1_7-75932005-75933490-+|GN=HSPB1;ENST00000248553.6_1_7-75932029-75933487-+|GN=HSPB1;ENST00000447574.1_1_7-75932029-75932587-+|GN=HSPB1;HSPB1_HUMAN|P04792;	Target	Pass	Spectral Similarity	0.9695
AL20210812_SR_ERV_VT_EG__IFN_TMT10_Fxn02.18224.18224.2_1	AL20210812_SR_ERV_VT_EG__IFN_TMT10_Fxn02	APAYSRAL	1	Prosit	1	18224	0.30393	7.50159e-05	0.00316795	A.n[229.1629]APAYSRAL2.S	ENST00000248553.6_1_7-75931951-75933490-+|GN=HSPB1;ENST00000248553.6_1_7-75932005-75933490-+|GN=HSPB1;ENST00000248553.6_1_7-75932029-75933487-+|GN=HSPB1;ENST00000447574.1_1_7-75932029-75932587-+|GN=HSPB1;HSPB1_HUMAN|P04792;	Target	Pass	Delta RT	0.015196
AL20210812_SR_ERV_VT_EG__IFN_TMT10_Fxn02.18224.18224.2_2	AL20210812_SR_ERV_VT_EG__IFN_TMT10_Fxn02	APAHPAATL	2	Prosit	1	18224	-0.888975	0.327252	0.970403	A.n[229.1629]APAHPAATL2.Y	ENST00000430767.8_1_17-75210112-75210223-+|GN=SEC14L1;	Target	Fail	Spectral Similarity	0.3503
AL20210812_SR_ERV_VT_EG__IFN_TMT10_Fxn02.18224.18224.2_2	AL20210812_SR_ERV_VT_EG__IFN_TMT10_Fxn02	APAHPAATL	2	Prosit	1	18224	-0.888975	0.327252	0.970403	A.n[229.1629]APAHPAATL2.Y	ENST00000430767.8_1_17-75210112-75210223-+|GN=SEC14L1;	Target	Fail	Delta RT	0.0250746
AL20210812_SR_ERV_VT_EG__IFN_TMT10_Fxn02.18225.18225.2_1	AL20210812_SR_ERV_VT_EG__IFN_TMT10_Fxn02	APSDNRVTSF	1	Prosit	1	18225	0.249386	0.000139691	0.00731638	T.n[229.1629]APSDNRVTSF2.R	ENST00000216879.8_1_20-1424393-1447472--|GN=NSFL1C;ENST00000216879.8_1_20-1424396-1447469--|GN=NSFL1C;ENST00000353088.6_1_20-1424396-1447469--|GN=NSFL1C;ENST00000381653.9_1_20-1426757-1447469--|GN=NSFL1C;ENST00000476071.5_1_20-1424393-1447469--|GN=NSFL1C;ENST00000487086.1_1_20-1438843-1447469--|GN=NSFL1C;ENST00000489203.2_1_20-1436478-1447469--|GN=NSFL1C;NSF1C_HUMAN|Q9UNZ2;NSF1C_HUMAN|Q9UNZ2-4;NSF1C_HUMAN|Q9UNZ2-5;	Target	Pass	Spectral Similarity	0.9728
AL20210812_SR_ERV_VT_EG__IFN_TMT10_Fxn02.18225.18225.2_1	AL20210812_SR_ERV_VT_EG__IFN_TMT10_Fxn02	APSDNRVTSF	1	Prosit	1	18225	0.249386	0.000139691	0.00731638	T.n[229.1629]APSDNRVTSF2.R	ENST00000216879.8_1_20-1424393-1447472--|GN=NSFL1C;ENST00000216879.8_1_20-1424396-1447469--|GN=NSFL1C;ENST00000353088.6_1_20-1424396-1447469--|GN=NSFL1C;ENST00000381653.9_1_20-1426757-1447469--|GN=NSFL1C;ENST00000476071.5_1_20-1424393-1447469--|GN=NSFL1C;ENST00000487086.1_1_20-1438843-1447469--|GN=NSFL1C;ENST00000489203.2_1_20-1436478-1447469--|GN=NSFL1C;NSF1C_HUMAN|Q9UNZ2;NSF1C_HUMAN|Q9UNZ2-4;NSF1C_HUMAN|Q9UNZ2-5;	Target	Pass	Delta RT	0.0217293
AL20210812_SR_ERV_VT_EG__IFN_TMT10_Fxn02.18226.18226.2_1	AL20210812_SR_ERV_VT_EG__IFN_TMT10_Fxn02	RPGAATPPL	1	Prosit	1	18226	0.141802	0.00071476	0.0367307	D.n[229.1629]RPGAATPPL2.G	ENST00000367188.4_1_1-204380617-204380770--|GN=PPP1R15B;	Target	Pass	Spectral Similarity	0.9739
AL20210812_SR_ERV_VT_EG__IFN_TMT10_Fxn02.18226.18226.2_1	AL20210812_SR_ERV_VT_EG__IFN_TMT10_Fxn02	RPGAATPPL	1	Prosit	1	18226	0.141802	0.00071476	0.0367307	D.n[229.1629]RPGAATPPL2.G	ENST00000367188.4_1_1-204380617-204380770--|GN=PPP1R15B;	Target	Pass	Delta RT	0.0231236
AL20210812_SR_ERV_VT_EG__IFN_TMT10_Fxn02.18228.18228.2_1	AL20210812_SR_ERV_VT_EG__IFN_TMT10_Fxn02	QVGSPGAGRR	1	Prosit	1	18228	-0.740183	0.28375	0.970403	A.n[229.1629]QVGSPGAGRR2.R	C2C4C_HUMAN|Q8TF44;ENST00000332235.7_1_19-407098-408361--|GN=C2CD4C;ENST00000332235.7_1_19-407098-409139--|GN=C2CD4C;	Target	Fail	Spectral Similarity	0.6436
AL20210812_SR_ERV_VT_EG__IFN_TMT10_Fxn02.18228.18228.2_1	AL20210812_SR_ERV_VT_EG__IFN_TMT10_Fxn02	QVGSPGAGRR	1	Prosit	1	18228	-0.740183	0.28375	0.970403	A.n[229.1629]QVGSPGAGRR2.R	C2C4C_HUMAN|Q8TF44;ENST00000332235.7_1_19-407098-408361--|GN=C2CD4C;ENST00000332235.7_1_19-407098-409139--|GN=C2CD4C;	Target	Fail	Delta RT	0.228372
AL20210812_SR_ERV_VT_EG__IFN_TMT10_Fxn02.18228.18228.2_2	AL20210812_SR_ERV_VT_EG__IFN_TMT10_Fxn02	TGQPVMVPR	2	Prosit	1	18228	-0.255819	0.0881434	0.920317	A.n[229.1629]TGQPVMVPR2.R	ENST00000342412.10_1_20-61867302-61867566-+|GN=BIRC7;	Target	Fail	Spectral Similarity	0.7364
AL20210812_SR_ERV_VT_EG__IFN_TMT10_Fxn02.18228.18228.2_2	AL20210812_SR_ERV_VT_EG__IFN_TMT10_Fxn02	TGQPVMVPR	2	Prosit	1	18228	-0.255819	0.0881434	0.920317	A.n[229.1629]TGQPVMVPR2.R	ENST00000342412.10_1_20-61867302-61867566-+|GN=BIRC7;	Target	Fail	Delta RT	0.00423579
AL20210812_SR_ERV_VT_EG__IFN_TMT10_Fxn02.18229.18229.2_1	AL20210812_SR_ERV_VT_EG__IFN_TMT10_Fxn02	GEGSPKPGI	1	Prosit	1	18229	0.195705	0.000262334	0.0165454	L.n[229.1629]GEGSPK[229.1629]PGI2.T	CBLB_HUMAN|Q13191;CBLB_HUMAN|Q13191-2;CBLB_HUMAN|Q13191-3;ENST00000264122.8_1_3-105377816-105586421--|GN=CBLB;ENST00000264122.8_1_3-105377816-105587751--|GN=CBLB;ENST00000403724.5_1_3-105400553-105586421--|GN=CBLB;ENST00000403724.5_1_3-105400553-105587751--|GN=CBLB;ENST00000405772.5_1_3-105400320-105586421--|GN=CBLB;ENST00000405772.5_1_3-105400320-105587751--|GN=CBLB;	Target	Pass	Spectral Similarity	0.9727
AL20210812_SR_ERV_VT_EG__IFN_TMT10_Fxn02.18229.18229.2_1	AL20210812_SR_ERV_VT_EG__IFN_TMT10_Fxn02	GEGSPKPGI	1	Prosit	1	18229	0.195705	0.000262334	0.0165454	L.n[229.1629]GEGSPK[229.1629]PGI2.T	CBLB_HUMAN|Q13191;CBLB_HUMAN|Q13191-2;CBLB_HUMAN|Q13191-3;ENST00000264122.8_1_3-105377816-105586421--|GN=CBLB;ENST00000264122.8_1_3-105377816-105587751--|GN=CBLB;ENST00000403724.5_1_3-105400553-105586421--|GN=CBLB;ENST00000403724.5_1_3-105400553-105587751--|GN=CBLB;ENST00000405772.5_1_3-105400320-105586421--|GN=CBLB;ENST00000405772.5_1_3-105400320-105587751--|GN=CBLB;	Target	Pass	Delta RT	0.0141218
AL20210812_SR_ERV_VT_EG__IFN_TMT10_Fxn02.18230.18230.4_1	AL20210812_SR_ERV_VT_EG__IFN_TMT10_Fxn02	EEIVPNLEPEGR	1	Prosit	1	18230	-0.550959	0.214536	0.970403	L.n[229.1629]EEIVPNLEPEGR4.D	CDK3_HUMAN|Q00526;ENST00000569284.1_3_17-73997368-74001501-+|GN=TEN1-CDK3;	Target	Fail	Spectral Similarity	0.59
AL20210812_SR_ERV_VT_EG__IFN_TMT10_Fxn02.18230.18230.4_1	AL20210812_SR_ERV_VT_EG__IFN_TMT10_Fxn02	EEIVPNLEPEGR	1	Prosit	1	18230	-0.550959	0.214536	0.970403	L.n[229.1629]EEIVPNLEPEGR4.D	CDK3_HUMAN|Q00526;ENST00000569284.1_3_17-73997368-74001501-+|GN=TEN1-CDK3;	Target	Fail	Delta RT	0.170766
AL20210812_SR_ERV_VT_EG__IFN_TMT10_Fxn02.18230.18230.4_2	AL20210812_SR_ERV_VT_EG__IFN_TMT10_Fxn02	ELELSAHNAANRG	2	Prosit	1	18230	-0.60888	0.236898	0.970403	S.n[229.1629]ELELSAHNAANRG4.L	APBB1_HUMAN|O00213;APBB1_HUMAN|O00213-2;ENST00000299402.10_1_11-6416766-6432577--|GN=APBB1;ENST00000299402.10_1_11-6416766-6440257--|GN=APBB1;ENST00000311051.7_1_11-6416766-6440591--|GN=APBB1;ENST00000389906.6_1_11-6416766-6432577--|GN=APBB1;ENST00000389906.6_1_11-6416766-6440311--|GN=APBB1;ENST00000609360.5_1_11-6416766-6432577--|GN=APBB1;ENST00000609360.5_1_11-6416766-6440257--|GN=APBB1;	Target	Fail	Spectral Similarity	0.457
AL20210812_SR_ERV_VT_EG__IFN_TMT10_Fxn02.18230.18230.4_2	AL20210812_SR_ERV_VT_EG__IFN_TMT10_Fxn02	ELELSAHNAANRG	2	Prosit	1	18230	-0.60888	0.236898	0.970403	S.n[229.1629]ELELSAHNAANRG4.L	APBB1_HUMAN|O00213;APBB1_HUMAN|O00213-2;ENST00000299402.10_1_11-6416766-6432577--|GN=APBB1;ENST00000299402.10_1_11-6416766-6440257--|GN=APBB1;ENST00000311051.7_1_11-6416766-6440591--|GN=APBB1;ENST00000389906.6_1_11-6416766-6432577--|GN=APBB1;ENST00000389906.6_1_11-6416766-6440311--|GN=APBB1;ENST00000609360.5_1_11-6416766-6432577--|GN=APBB1;ENST00000609360.5_1_11-6416766-6440257--|GN=APBB1;	Target	Fail	Delta RT	0.0506056
AL20210812_SR_ERV_VT_EG__IFN_TMT10_Fxn02.18231.18231.3_1	AL20210812_SR_ERV_VT_EG__IFN_TMT10_Fxn02	RAMLGVQEEDGSW	1	Prosit	1	18231	-0.273691	0.0937951	0.939812	S.n[229.1629]RAM[15.9949]LGVQEEDGSW3.S	ENST00000297598.4_1_8-94929177-94935898-+|GN=PDP1;ENST00000297598.4_1_8-94934287-94935898-+|GN=PDP1;ENST00000396200.3_1_8-94929177-94935898-+|GN=PDP1;ENST00000517764.1_1_8-94930040-94935898-+|GN=PDP1;ENST00000520728.5_1_8-94929224-94935898-+|GN=PDP1;ENST00000520728.5_1_8-94930142-94935898-+|GN=PDP1;PDP1_HUMAN|Q9P0J1;PDP1_HUMAN|Q9P0J1-2;	Target	Fail	Spectral Similarity	0.662
AL20210812_SR_ERV_VT_EG__IFN_TMT10_Fxn02.18231.18231.3_1	AL20210812_SR_ERV_VT_EG__IFN_TMT10_Fxn02	RAMLGVQEEDGSW	1	Prosit	1	18231	-0.273691	0.0937951	0.939812	S.n[229.1629]RAM[15.9949]LGVQEEDGSW3.S	ENST00000297598.4_1_8-94929177-94935898-+|GN=PDP1;ENST00000297598.4_1_8-94934287-94935898-+|GN=PDP1;ENST00000396200.3_1_8-94929177-94935898-+|GN=PDP1;ENST00000517764.1_1_8-94930040-94935898-+|GN=PDP1;ENST00000520728.5_1_8-94929224-94935898-+|GN=PDP1;ENST00000520728.5_1_8-94930142-94935898-+|GN=PDP1;PDP1_HUMAN|Q9P0J1;PDP1_HUMAN|Q9P0J1-2;	Target	Fail	Delta RT	0.101099
AL20210812_SR_ERV_VT_EG__IFN_TMT10_Fxn02.18233.18233.2_1	AL20210812_SR_ERV_VT_EG__IFN_TMT10_Fxn02	SLFWPSSCPA	1	Prosit	1	18233	-1.80154	0.46359	0.970403	N.n[229.1629]SLFWPSSC[57.0215]PA2.H	ENST00000609439.2_2_7-45847154-45848297-+|GN=GTF2IP13;	Target	Fail	Spectral Similarity	0.2677
AL20210812_SR_ERV_VT_EG__IFN_TMT10_Fxn02.18233.18233.2_1	AL20210812_SR_ERV_VT_EG__IFN_TMT10_Fxn02	SLFWPSSCPA	1	Prosit	1	18233	-1.80154	0.46359	0.970403	N.n[229.1629]SLFWPSSC[57.0215]PA2.H	ENST00000609439.2_2_7-45847154-45848297-+|GN=GTF2IP13;	Target	Fail	Delta RT	0.447809
AL20210812_SR_ERV_VT_EG__IFN_TMT10_Fxn02.18234.18234.2_1	AL20210812_SR_ERV_VT_EG__IFN_TMT10_Fxn02	NPRNTEAVTL	1	Prosit	1	18234	0.264557	0.000139691	0.00579921	H.n[229.1629]NPRNTEAVTL2.N	CPSF3_HUMAN|Q9UKF6;ENST00000238112.7_1_2-9563821-9613146-+|GN=CPSF3;ENST00000238112.7_1_2-9563902-9613143-+|GN=CPSF3;	Target	Pass	Spectral Similarity	0.9824
AL20210812_SR_ERV_VT_EG__IFN_TMT10_Fxn02.18234.18234.2_1	AL20210812_SR_ERV_VT_EG__IFN_TMT10_Fxn02	NPRNTEAVTL	1	Prosit	1	18234	0.264557	0.000139691	0.00579921	H.n[229.1629]NPRNTEAVTL2.N	CPSF3_HUMAN|Q9UKF6;ENST00000238112.7_1_2-9563821-9613146-+|GN=CPSF3;ENST00000238112.7_1_2-9563902-9613143-+|GN=CPSF3;	Target	Pass	Delta RT	0.0318656
AL20210812_SR_ERV_VT_EG__IFN_TMT10_Fxn02.18235.18235.3_1	AL20210812_SR_ERV_VT_EG__IFN_TMT10_Fxn02	HLNPDTELK	1	Prosit	1	18235	0.362518	7.50159e-05	0.00128632	R.n[229.1629]HLNPDTELK[229.1629]3.R	ENST00000263346.12_1_16-89940054-89977646-+|GN=TCF25;ENST00000263347.11_1_16-89940075-89977621-+|GN=TCF25;ENST00000566751.5_1_16-89952312-89961474-+|GN=TCF25;ENST00000614813.4_1_16-89940054-89955672-+|GN=TCF25;ENST00000614813.4_1_16-89940075-89955669-+|GN=TCF25;ENST00000640279.1_1_16-89940075-89977643-+|GN=TCF25;TCF25_HUMAN|Q9BQ70;	Target	Pass	Spectral Similarity	0.9884
AL20210812_SR_ERV_VT_EG__IFN_TMT10_Fxn02.18235.18235.3_1	AL20210812_SR_ERV_VT_EG__IFN_TMT10_Fxn02	HLNPDTELK	1	Prosit	1	18235	0.362518	7.50159e-05	0.00128632	R.n[229.1629]HLNPDTELK[229.1629]3.R	ENST00000263346.12_1_16-89940054-89977646-+|GN=TCF25;ENST00000263347.11_1_16-89940075-89977621-+|GN=TCF25;ENST00000566751.5_1_16-89952312-89961474-+|GN=TCF25;ENST00000614813.4_1_16-89940054-89955672-+|GN=TCF25;ENST00000614813.4_1_16-89940075-89955669-+|GN=TCF25;ENST00000640279.1_1_16-89940075-89977643-+|GN=TCF25;TCF25_HUMAN|Q9BQ70;	Target	Pass	Delta RT	0.00755682
AL20210812_SR_ERV_VT_EG__IFN_TMT10_Fxn02.18237.18237.3_1	AL20210812_SR_ERV_VT_EG__IFN_TMT10_Fxn02	ENDRFEEA	1	Prosit	1	18237	-1.24393	0.400442	0.970403	A.n[229.1629]ENDRFEEA3.Q	ENST00000296266.7_1_3-129159107-129239105-+|GN=IFT122;ENST00000296266.7_1_3-129159173-129239105-+|GN=IFT122;ENST00000347300.6_1_3-129159107-129239105-+|GN=IFT122;ENST00000347300.6_1_3-129159173-129239105-+|GN=IFT122;ENST00000348417.6_1_3-129159107-129239105-+|GN=IFT122;ENST00000348417.6_1_3-129159173-129239105-+|GN=IFT122;ENST00000349441.6_1_3-129159107-129239105-+|GN=IFT122;ENST00000349441.6_1_3-129159173-129239105-+|GN=IFT122;ENST00000431818.6_1_3-129183511-129239105-+|GN=IFT122;ENST00000440957.6_1_3-129170818-129239105-+|GN=IFT122;ENST00000440957.6_1_3-129183511-129239105-+|GN=IFT122;ENST00000504021.5_1_3-129159107-129239105-+|GN=IFT122;ENST00000504021.5_1_3-129159173-129239105-+|GN=IFT122;ENST00000506507.5_1_3-129168750-129233481-+|GN=IFT122;ENST00000507564.5_1_3-129159107-129239105-+|GN=IFT122;ENST00000507564.5_1_3-129159173-129239105-+|GN=IFT122;ENST00000511425.5_1_3-129207108-129239105-+|GN=IFT122;IF122_HUMAN|Q9HBG6;IF122_HUMAN|Q9HBG6-10;IF122_HUMAN|Q9HBG6-11;IF122_HUMAN|Q9HBG6-3;IF122_HUMAN|Q9HBG6-4;IF122_HUMAN|Q9HBG6-5;IF122_HUMAN|Q9HBG6-6;IF122_HUMAN|Q9HBG6-7;IF122_HUMAN|Q9HBG6-8;IF122_HUMAN|Q9HBG6-9;	Target	Fail	Spectral Similarity	0
AL20210812_SR_ERV_VT_EG__IFN_TMT10_Fxn02.18237.18237.3_1	AL20210812_SR_ERV_VT_EG__IFN_TMT10_Fxn02	ENDRFEEA	1	Prosit	1	18237	-1.24393	0.400442	0.970403	A.n[229.1629]ENDRFEEA3.Q	ENST00000296266.7_1_3-129159107-129239105-+|GN=IFT122;ENST00000296266.7_1_3-129159173-129239105-+|GN=IFT122;ENST00000347300.6_1_3-129159107-129239105-+|GN=IFT122;ENST00000347300.6_1_3-129159173-129239105-+|GN=IFT122;ENST00000348417.6_1_3-129159107-129239105-+|GN=IFT122;ENST00000348417.6_1_3-129159173-129239105-+|GN=IFT122;ENST00000349441.6_1_3-129159107-129239105-+|GN=IFT122;ENST00000349441.6_1_3-129159173-129239105-+|GN=IFT122;ENST00000431818.6_1_3-129183511-129239105-+|GN=IFT122;ENST00000440957.6_1_3-129170818-129239105-+|GN=IFT122;ENST00000440957.6_1_3-129183511-129239105-+|GN=IFT122;ENST00000504021.5_1_3-129159107-129239105-+|GN=IFT122;ENST00000504021.5_1_3-129159173-129239105-+|GN=IFT122;ENST00000506507.5_1_3-129168750-129233481-+|GN=IFT122;ENST00000507564.5_1_3-129159107-129239105-+|GN=IFT122;ENST00000507564.5_1_3-129159173-129239105-+|GN=IFT122;ENST00000511425.5_1_3-129207108-129239105-+|GN=IFT122;IF122_HUMAN|Q9HBG6;IF122_HUMAN|Q9HBG6-10;IF122_HUMAN|Q9HBG6-11;IF122_HUMAN|Q9HBG6-3;IF122_HUMAN|Q9HBG6-4;IF122_HUMAN|Q9HBG6-5;IF122_HUMAN|Q9HBG6-6;IF122_HUMAN|Q9HBG6-7;IF122_HUMAN|Q9HBG6-8;IF122_HUMAN|Q9HBG6-9;	Target	Fail	Delta RT	0.101661
AL20210812_SR_ERV_VT_EG__IFN_TMT10_Fxn02.18237.18237.3_2	AL20210812_SR_ERV_VT_EG__IFN_TMT10_Fxn02	ENDTGFQAQ	2	Prosit	1	18237	-1.35917	0.416875	0.970403	L.n[229.1629]ENDTGFQAQ3.D	ENST00000016946.7_1_2-110551943-110613470-+|GN=RGPD5;ENST00000016946.7_1_2-110552042-110613470-+|GN=RGPD5;ENST00000398146.3_2_2-88056913-88125248--|GN=RGPD2;ENST00000398146.3_2_2-88056913-88125449--|GN=RGPD2;ENST00000398193.7_1_2-87140972-87239667-+|GN=RGPD1;ENST00000408999.3_1_2-108443397-108507184-+|GN=RGPD4;ENST00000408999.3_1_2-108443469-108507184-+|GN=RGPD4;ENST00000428128.1_1_2-87203384-87239667-+|GN=RGPD1;ENST00000559485.1_1_2-87144753-87239667-+|GN=RGPD1;RGPD1_HUMAN|P0DJD0;RGPD2_HUMAN|P0DJD1;RGPD4_HUMAN|Q7Z3J3;RGPD5_HUMAN|Q99666;	Target	Fail	Spectral Similarity	0
AL20210812_SR_ERV_VT_EG__IFN_TMT10_Fxn02.18237.18237.3_2	AL20210812_SR_ERV_VT_EG__IFN_TMT10_Fxn02	ENDTGFQAQ	2	Prosit	1	18237	-1.35917	0.416875	0.970403	L.n[229.1629]ENDTGFQAQ3.D	ENST00000016946.7_1_2-110551943-110613470-+|GN=RGPD5;ENST00000016946.7_1_2-110552042-110613470-+|GN=RGPD5;ENST00000398146.3_2_2-88056913-88125248--|GN=RGPD2;ENST00000398146.3_2_2-88056913-88125449--|GN=RGPD2;ENST00000398193.7_1_2-87140972-87239667-+|GN=RGPD1;ENST00000408999.3_1_2-108443397-108507184-+|GN=RGPD4;ENST00000408999.3_1_2-108443469-108507184-+|GN=RGPD4;ENST00000428128.1_1_2-87203384-87239667-+|GN=RGPD1;ENST00000559485.1_1_2-87144753-87239667-+|GN=RGPD1;RGPD1_HUMAN|P0DJD0;RGPD2_HUMAN|P0DJD1;RGPD4_HUMAN|Q7Z3J3;RGPD5_HUMAN|Q99666;	Target	Fail	Delta RT	0.0615658
AL20210812_SR_ERV_VT_EG__IFN_TMT10_Fxn02.18238.18238.2_1	AL20210812_SR_ERV_VT_EG__IFN_TMT10_Fxn02	APQGGMAAL	1	Prosit	1	18238	0.225354	0.000207692	0.010559	A.n[229.1629]APQGGM[15.9949]AAL2.N	ADDA_HUMAN|P35611;ADDA_HUMAN|P35611-2;ADDA_HUMAN|P35611-3;ADDA_HUMAN|P35611-4;ADDA_HUMAN|P35611-5;ADDA_HUMAN|P35611-6;ENST00000264758.11_1_4-2877642-2930247-+|GN=ADD1;ENST00000355842.7_1_4-2877642-2928400-+|GN=ADD1;ENST00000398125.5_1_4-2877642-2928400-+|GN=ADD1;ENST00000398129.5_1_4-2877642-2930250-+|GN=ADD1;ENST00000446856.5_1_4-2877642-2906671-+|GN=ADD1;ENST00000503169.5_1_4-2877642-2906862-+|GN=ADD1;ENST00000503455.6_1_4-2877642-2928400-+|GN=ADD1;ENST00000508684.5_1_4-2877642-2900342-+|GN=ADD1;ENST00000509039.5_1_4-2877642-2901297-+|GN=ADD1;ENST00000513328.6_1_4-2877642-2928400-+|GN=ADD1;	Target	Pass	Spectral Similarity	0.9555
AL20210812_SR_ERV_VT_EG__IFN_TMT10_Fxn02.18238.18238.2_1	AL20210812_SR_ERV_VT_EG__IFN_TMT10_Fxn02	APQGGMAAL	1	Prosit	1	18238	0.225354	0.000207692	0.010559	A.n[229.1629]APQGGM[15.9949]AAL2.N	ADDA_HUMAN|P35611;ADDA_HUMAN|P35611-2;ADDA_HUMAN|P35611-3;ADDA_HUMAN|P35611-4;ADDA_HUMAN|P35611-5;ADDA_HUMAN|P35611-6;ENST00000264758.11_1_4-2877642-2930247-+|GN=ADD1;ENST00000355842.7_1_4-2877642-2928400-+|GN=ADD1;ENST00000398125.5_1_4-2877642-2928400-+|GN=ADD1;ENST00000398129.5_1_4-2877642-2930250-+|GN=ADD1;ENST00000446856.5_1_4-2877642-2906671-+|GN=ADD1;ENST00000503169.5_1_4-2877642-2906862-+|GN=ADD1;ENST00000503455.6_1_4-2877642-2928400-+|GN=ADD1;ENST00000508684.5_1_4-2877642-2900342-+|GN=ADD1;ENST00000509039.5_1_4-2877642-2901297-+|GN=ADD1;ENST00000513328.6_1_4-2877642-2928400-+|GN=ADD1;	Target	Pass	Delta RT	0.0177935
AL20210812_SR_ERV_VT_EG__IFN_TMT10_Fxn02.18238.18238.2_2	AL20210812_SR_ERV_VT_EG__IFN_TMT10_Fxn02	GPAQGSMAL.-	2	Prosit	1	18238	-0.747195	0.285187	0.970403	R.n[229.1629]GPAQGSMAL2.-	ENST00000527435.5_1_11-62529351-62530352-+|GN=POLR2G;	Target	Fail	Spectral Similarity	0.5634
AL20210812_SR_ERV_VT_EG__IFN_TMT10_Fxn02.18238.18238.2_2	AL20210812_SR_ERV_VT_EG__IFN_TMT10_Fxn02	GPAQGSMAL.-	2	Prosit	1	18238	-0.747195	0.285187	0.970403	R.n[229.1629]GPAQGSMAL2.-	ENST00000527435.5_1_11-62529351-62530352-+|GN=POLR2G;	Target	Fail	Delta RT	0.141228
AL20210812_SR_ERV_VT_EG__IFN_TMT10_Fxn02.18239.18239.2_1	AL20210812_SR_ERV_VT_EG__IFN_TMT10_Fxn02	VRSTAPAVAY	1	Prosit	1	18239	0.248563	0.000139691	0.00740912	Y.n[229.1629]VRSTAPAVAY2.D	ENST00000265069.12_1_5-32355865-32444764--|GN=ZFR;ENST00000505366.1_1_5-32406854-32444764--|GN=ZFR;ZFR_HUMAN|Q96KR1;	Target	Pass	Spectral Similarity	0.9635
AL20210812_SR_ERV_VT_EG__IFN_TMT10_Fxn02.18239.18239.2_1	AL20210812_SR_ERV_VT_EG__IFN_TMT10_Fxn02	VRSTAPAVAY	1	Prosit	1	18239	0.248563	0.000139691	0.00740912	Y.n[229.1629]VRSTAPAVAY2.D	ENST00000265069.12_1_5-32355865-32444764--|GN=ZFR;ENST00000505366.1_1_5-32406854-32444764--|GN=ZFR;ZFR_HUMAN|Q96KR1;	Target	Pass	Delta RT	0.0119659
AL20210812_SR_ERV_VT_EG__IFN_TMT10_Fxn02.18239.18239.2_2	AL20210812_SR_ERV_VT_EG__IFN_TMT10_Fxn02	ARVLGGEVAY	2	Prosit	1	18239	-0.235063	0.0801945	0.890583	L.n[229.1629]ARVLGGEVAY2.G	ENST00000238831.8_1_2-32503224-32530695-+|GN=YIPF4;YIPF4_HUMAN|Q9BSR8;	Target	Fail	Spectral Similarity	0.9462
AL20210812_SR_ERV_VT_EG__IFN_TMT10_Fxn02.18239.18239.2_2	AL20210812_SR_ERV_VT_EG__IFN_TMT10_Fxn02	ARVLGGEVAY	2	Prosit	1	18239	-0.235063	0.0801945	0.890583	L.n[229.1629]ARVLGGEVAY2.G	ENST00000238831.8_1_2-32503224-32530695-+|GN=YIPF4;YIPF4_HUMAN|Q9BSR8;	Target	Fail	Delta RT	0.103346
AL20210812_SR_ERV_VT_EG__IFN_TMT10_Fxn02.18240.18240.3_1	AL20210812_SR_ERV_VT_EG__IFN_TMT10_Fxn02	VRPPTPREL	1	Prosit	1	18240	0.293928	7.50159e-05	0.0036944	R.n[229.1629]VRPPTPREL3.D	ENST00000587309.5_1_17-43003770-43013712--|GN=KIF18B;ENST00000590129.1_1_17-43003770-43013739--|GN=KIF18B;ENST00000593135.5_1_17-43003450-43013712--|GN=KIF18B;ENST00000593135.5_1_17-43003450-43013715--|GN=KIF18B;KI18B_HUMAN|Q86Y91;KI18B_HUMAN|Q86Y91-6;	Target	Pass	Spectral Similarity	0.9593
AL20210812_SR_ERV_VT_EG__IFN_TMT10_Fxn02.18240.18240.3_1	AL20210812_SR_ERV_VT_EG__IFN_TMT10_Fxn02	VRPPTPREL	1	Prosit	1	18240	0.293928	7.50159e-05	0.0036944	R.n[229.1629]VRPPTPREL3.D	ENST00000587309.5_1_17-43003770-43013712--|GN=KIF18B;ENST00000590129.1_1_17-43003770-43013739--|GN=KIF18B;ENST00000593135.5_1_17-43003450-43013712--|GN=KIF18B;ENST00000593135.5_1_17-43003450-43013715--|GN=KIF18B;KI18B_HUMAN|Q86Y91;KI18B_HUMAN|Q86Y91-6;	Target	Pass	Delta RT	0.00709205
AL20210812_SR_ERV_VT_EG__IFN_TMT10_Fxn02.18241.18241.3_1	AL20210812_SR_ERV_VT_EG__IFN_TMT10_Fxn02	FRSPLARHPF	1	Prosit	1	18241	-0.305535	0.104628	0.961935	I.n[229.1629]FRSPLARHPF3.F	ENST00000323037.4_1_7-30324319-30324451-+|GN=ZNRF2;	Target	Fail	Spectral Similarity	0.7059
AL20210812_SR_ERV_VT_EG__IFN_TMT10_Fxn02.18241.18241.3_1	AL20210812_SR_ERV_VT_EG__IFN_TMT10_Fxn02	FRSPLARHPF	1	Prosit	1	18241	-0.305535	0.104628	0.961935	I.n[229.1629]FRSPLARHPF3.F	ENST00000323037.4_1_7-30324319-30324451-+|GN=ZNRF2;	Target	Fail	Delta RT	0.060049
AL20210812_SR_ERV_VT_EG__IFN_TMT10_Fxn02.18242.18242.3_1	AL20210812_SR_ERV_VT_EG__IFN_TMT10_Fxn02	RPAEFRAAQL	1	Prosit	1	18242	0.251904	0.000139691	0.00703981	T.n[229.1629]RPAEFRAAQL3.Q	AL3B1_HUMAN|P43353;AL3B1_HUMAN|P43353-2;ENST00000614849.4_1_11-67776124-67786077-+|GN=ALDH3B1;ENST00000615368.4_1_11-67782767-67783175-+|GN=ALDH3B1;ENST00000617288.4_1_11-67782767-67790101-+|GN=ALDH3B1;ENST00000617449.4_1_11-67782438-67786077-+|GN=ALDH3B1;	Target	Pass	Spectral Similarity	0.8937
AL20210812_SR_ERV_VT_EG__IFN_TMT10_Fxn02.18242.18242.3_1	AL20210812_SR_ERV_VT_EG__IFN_TMT10_Fxn02	RPAEFRAAQL	1	Prosit	1	18242	0.251904	0.000139691	0.00703981	T.n[229.1629]RPAEFRAAQL3.Q	AL3B1_HUMAN|P43353;AL3B1_HUMAN|P43353-2;ENST00000614849.4_1_11-67776124-67786077-+|GN=ALDH3B1;ENST00000615368.4_1_11-67782767-67783175-+|GN=ALDH3B1;ENST00000617288.4_1_11-67782767-67790101-+|GN=ALDH3B1;ENST00000617449.4_1_11-67782438-67786077-+|GN=ALDH3B1;	Target	Pass	Delta RT	0.0234564
AL20210812_SR_ERV_VT_EG__IFN_TMT10_Fxn02.18244.18244.2_1	AL20210812_SR_ERV_VT_EG__IFN_TMT10_Fxn02	VPATDRNAL	1	Prosit	1	18244	0.269916	0.000139691	0.00534162	L.n[229.1629]VPATDRNAL2.S	EIF3E_HUMAN|P60228;ENST00000220849.9_1_8-109214113-109260934--|GN=EIF3E;ENST00000220849.9_1_8-109214116-109260931--|GN=EIF3E;ENST00000220849.9_1_8-109214116-109260961--|GN=EIF3E;	Target	Pass	Spectral Similarity	0.9824
AL20210812_SR_ERV_VT_EG__IFN_TMT10_Fxn02.18244.18244.2_1	AL20210812_SR_ERV_VT_EG__IFN_TMT10_Fxn02	VPATDRNAL	1	Prosit	1	18244	0.269916	0.000139691	0.00534162	L.n[229.1629]VPATDRNAL2.S	EIF3E_HUMAN|P60228;ENST00000220849.9_1_8-109214113-109260934--|GN=EIF3E;ENST00000220849.9_1_8-109214116-109260931--|GN=EIF3E;ENST00000220849.9_1_8-109214116-109260961--|GN=EIF3E;	Target	Pass	Delta RT	0.0224793
AL20210812_SR_ERV_VT_EG__IFN_TMT10_Fxn02.18244.18244.2_2	AL20210812_SR_ERV_VT_EG__IFN_TMT10_Fxn02	VPADTPLML	2	Prosit	1	18244	-1.72735	0.458695	0.970403	N.n[229.1629]VPADTPLML2.Q	ENST00000397345.7_1_2-152342276-152589670--|GN=NEB;ENST00000413693.5_3_2-152342276-152440115--|GN=NEB;ENST00000427231.6_1_2-152342276-152589670--|GN=NEB;ENST00000618972.4_2_2-152342276-152589670--|GN=NEB;NEBU_HUMAN|P20929-2;NEBU_HUMAN|P20929-3;	Target	Fail	Spectral Similarity	0.4799
AL20210812_SR_ERV_VT_EG__IFN_TMT10_Fxn02.18244.18244.2_2	AL20210812_SR_ERV_VT_EG__IFN_TMT10_Fxn02	VPADTPLML	2	Prosit	1	18244	-1.72735	0.458695	0.970403	N.n[229.1629]VPADTPLML2.Q	ENST00000397345.7_1_2-152342276-152589670--|GN=NEB;ENST00000413693.5_3_2-152342276-152440115--|GN=NEB;ENST00000427231.6_1_2-152342276-152589670--|GN=NEB;ENST00000618972.4_2_2-152342276-152589670--|GN=NEB;NEBU_HUMAN|P20929-2;NEBU_HUMAN|P20929-3;	Target	Fail	Delta RT	0.511695
AL20210812_SR_ERV_VT_EG__IFN_TMT10_Fxn02.18246.18246.2_1	AL20210812_SR_ERV_VT_EG__IFN_TMT10_Fxn02	TPRPSPLQ	1	Prosit	1	18246	-0.477751	0.182998	0.970403	L.n[229.1629]TPRPSPLQ2.G	ENST00000554684.5_1_14-91925105-91976264--|GN=PPP4R3A;ENST00000555462.5_1_14-91925105-91976264--|GN=PPP4R3A;	Target	Fail	Spectral Similarity	0.5507
AL20210812_SR_ERV_VT_EG__IFN_TMT10_Fxn02.18246.18246.2_1	AL20210812_SR_ERV_VT_EG__IFN_TMT10_Fxn02	TPRPSPLQ	1	Prosit	1	18246	-0.477751	0.182998	0.970403	L.n[229.1629]TPRPSPLQ2.G	ENST00000554684.5_1_14-91925105-91976264--|GN=PPP4R3A;ENST00000555462.5_1_14-91925105-91976264--|GN=PPP4R3A;	Target	Fail	Delta RT	0.0640566
AL20210812_SR_ERV_VT_EG__IFN_TMT10_Fxn02.18247.18247.3_1	AL20210812_SR_ERV_VT_EG__IFN_TMT10_Fxn02	KTGEVLDTK	1	Prosit	1	18247	0.335475	7.50159e-05	0.00195014	G.n[229.1629]K[229.1629]TGEVLDTK[229.1629]3.Y	ENST00000359943.7_1_7-120990514-121023023--|GN=FAM3C;FAM3C_HUMAN|Q92520;	Target	Pass	Spectral Similarity	0.9893
AL20210812_SR_ERV_VT_EG__IFN_TMT10_Fxn02.18247.18247.3_1	AL20210812_SR_ERV_VT_EG__IFN_TMT10_Fxn02	KTGEVLDTK	1	Prosit	1	18247	0.335475	7.50159e-05	0.00195014	G.n[229.1629]K[229.1629]TGEVLDTK[229.1629]3.Y	ENST00000359943.7_1_7-120990514-121023023--|GN=FAM3C;FAM3C_HUMAN|Q92520;	Target	Pass	Delta RT	0.00344779
AL20210812_SR_ERV_VT_EG__IFN_TMT10_Fxn02.18248.18248.3_1	AL20210812_SR_ERV_VT_EG__IFN_TMT10_Fxn02	LIERERSAL	1	Prosit	1	18248	0.182352	0.000316419	0.020216	D.n[229.1629]LIERERSAL3.G	ENST00000337859.10_1_2-187351091-187373457-+|GN=ZC3H15;ENST00000337859.10_1_2-187351109-187373457-+|GN=ZC3H15;ENST00000421536.5_1_2-187368758-187370703-+|GN=ZC3H15;ZC3HF_HUMAN|Q8WU90;ZC3HF_HUMAN|Q8WU90-2;	Target	Pass	Spectral Similarity	0.8994
AL20210812_SR_ERV_VT_EG__IFN_TMT10_Fxn02.18248.18248.3_1	AL20210812_SR_ERV_VT_EG__IFN_TMT10_Fxn02	LIERERSAL	1	Prosit	1	18248	0.182352	0.000316419	0.020216	D.n[229.1629]LIERERSAL3.G	ENST00000337859.10_1_2-187351091-187373457-+|GN=ZC3H15;ENST00000337859.10_1_2-187351109-187373457-+|GN=ZC3H15;ENST00000421536.5_1_2-187368758-187370703-+|GN=ZC3H15;ZC3HF_HUMAN|Q8WU90;ZC3HF_HUMAN|Q8WU90-2;	Target	Pass	Delta RT	0.0327191
AL20210812_SR_ERV_VT_EG__IFN_TMT10_Fxn02.18249.18249.2_1	AL20210812_SR_ERV_VT_EG__IFN_TMT10_Fxn02	AVAGAGL	1	Prosit	1	18249	-1.23257	0.398762	0.970403	Y.n[229.1629]AVAGAGL2.L	ENST00000372577.2_1_9-131709998-131768957-+|GN=NUP188;ENST00000392627.5_1_17-72428003-72443164-+|GN=GPRC5C;ENST00000392627.5_1_17-72428177-72443164-+|GN=GPRC5C;ENST00000392628.6_1_17-72435903-72445503-+|GN=GPRC5C;ENST00000392629.2_1_17-72429886-72443164-+|GN=GPRC5C;ENST00000392629.2_1_17-72429892-72443164-+|GN=GPRC5C;ENST00000477069.5_1_9-131747266-131765892-+|GN=NUP188;ENST00000481232.1_1_17-72428003-72440001-+|GN=GPRC5C;ENST00000481232.1_1_17-72428177-72440001-+|GN=GPRC5C;ENST00000581590.1_1_17-72436038-72447301-+|GN=GPRC5C;GPC5C_HUMAN|Q9NQ84;GPC5C_HUMAN|Q9NQ84-2;NU188_HUMAN|Q5SRE5;NU188_HUMAN|Q5SRE5-2;rev_ENST00000378203.5_1_10-15139264-15139378-+|GN=RPP38;rev_ENST00000399433.6_1_12-7074850-7079706--|GN=PHB2;rev_ENST00000399433.6_1_12-7074850-7079730--|GN=PHB2;rev_ENST00000440277.5_1_12-7074850-7079706--|GN=PHB2;rev_ENST00000440277.5_1_12-7074850-7079730--|GN=PHB2;rev_ENST00000535923.5_1_12-7074850-7079706--|GN=PHB2;rev_ENST00000535923.5_1_12-7074850-7079730--|GN=PHB2;rev_ENST00000542294.1_1_12-7079357-7079730--|GN=PHB2;rev_ENST00000542912.5_1_12-7074857-7079706--|GN=PHB2;rev_ENST00000542912.5_1_12-7074857-7079730--|GN=PHB2;rev_ENST00000543465.5_1_12-7077022-7079730--|GN=PHB2;rev_ENST00000544134.5_1_12-7077746-7079730--|GN=PHB2;rev_ENST00000544888.5_1_12-7077697-7079706--|GN=PHB2;rev_ENST00000544888.5_1_12-7077697-7079730--|GN=PHB2;rev_ENST00000546111.5_1_12-7075614-7079706--|GN=PHB2;rev_ENST00000546111.5_1_12-7075614-7079730--|GN=PHB2;rev_ENST00000546217.1_1_12-7079496-7079730--|GN=PHB2;rev_PHB2_HUMAN|Q99623;rev_PHB2_HUMAN|Q99623-2;	Target	Fail	Spectral Similarity	0
AL20210812_SR_ERV_VT_EG__IFN_TMT10_Fxn02.18249.18249.2_1	AL20210812_SR_ERV_VT_EG__IFN_TMT10_Fxn02	AVAGAGL	1	Prosit	1	18249	-1.23257	0.398762	0.970403	Y.n[229.1629]AVAGAGL2.L	ENST00000372577.2_1_9-131709998-131768957-+|GN=NUP188;ENST00000392627.5_1_17-72428003-72443164-+|GN=GPRC5C;ENST00000392627.5_1_17-72428177-72443164-+|GN=GPRC5C;ENST00000392628.6_1_17-72435903-72445503-+|GN=GPRC5C;ENST00000392629.2_1_17-72429886-72443164-+|GN=GPRC5C;ENST00000392629.2_1_17-72429892-72443164-+|GN=GPRC5C;ENST00000477069.5_1_9-131747266-131765892-+|GN=NUP188;ENST00000481232.1_1_17-72428003-72440001-+|GN=GPRC5C;ENST00000481232.1_1_17-72428177-72440001-+|GN=GPRC5C;ENST00000581590.1_1_17-72436038-72447301-+|GN=GPRC5C;GPC5C_HUMAN|Q9NQ84;GPC5C_HUMAN|Q9NQ84-2;NU188_HUMAN|Q5SRE5;NU188_HUMAN|Q5SRE5-2;rev_ENST00000378203.5_1_10-15139264-15139378-+|GN=RPP38;rev_ENST00000399433.6_1_12-7074850-7079706--|GN=PHB2;rev_ENST00000399433.6_1_12-7074850-7079730--|GN=PHB2;rev_ENST00000440277.5_1_12-7074850-7079706--|GN=PHB2;rev_ENST00000440277.5_1_12-7074850-7079730--|GN=PHB2;rev_ENST00000535923.5_1_12-7074850-7079706--|GN=PHB2;rev_ENST00000535923.5_1_12-7074850-7079730--|GN=PHB2;rev_ENST00000542294.1_1_12-7079357-7079730--|GN=PHB2;rev_ENST00000542912.5_1_12-7074857-7079706--|GN=PHB2;rev_ENST00000542912.5_1_12-7074857-7079730--|GN=PHB2;rev_ENST00000543465.5_1_12-7077022-7079730--|GN=PHB2;rev_ENST00000544134.5_1_12-7077746-7079730--|GN=PHB2;rev_ENST00000544888.5_1_12-7077697-7079706--|GN=PHB2;rev_ENST00000544888.5_1_12-7077697-7079730--|GN=PHB2;rev_ENST00000546111.5_1_12-7075614-7079706--|GN=PHB2;rev_ENST00000546111.5_1_12-7075614-7079730--|GN=PHB2;rev_ENST00000546217.1_1_12-7079496-7079730--|GN=PHB2;rev_PHB2_HUMAN|Q99623;rev_PHB2_HUMAN|Q99623-2;	Target	Fail	Delta RT	0.119975
AL20210812_SR_ERV_VT_EG__IFN_TMT10_Fxn02.18250.18250.3_2	AL20210812_SR_ERV_VT_EG__IFN_TMT10_Fxn02	GEDQDKDKLY	2	Prosit	1	18250	-0.589395	0.230651	0.970403	N.n[229.1629]GEDQDK[229.1629]DK[229.1629]LY3.H	ENST00000562396.1_1_16-10481007-10481265-+|GN=ATF7IP2;ENST00000562527.5_2_16-10481007-10481265-+|GN=ATF7IP2;	Target	Fail	Spectral Similarity	0.5201
AL20210812_SR_ERV_VT_EG__IFN_TMT10_Fxn02.18250.18250.3_2	AL20210812_SR_ERV_VT_EG__IFN_TMT10_Fxn02	GEDQDKDKLY	2	Prosit	1	18250	-0.589395	0.230651	0.970403	N.n[229.1629]GEDQDK[229.1629]DK[229.1629]LY3.H	ENST00000562396.1_1_16-10481007-10481265-+|GN=ATF7IP2;ENST00000562527.5_2_16-10481007-10481265-+|GN=ATF7IP2;	Target	Fail	Delta RT	0.00850961
AL20210812_SR_ERV_VT_EG__IFN_TMT10_Fxn02.18251.18251.3_1	AL20210812_SR_ERV_VT_EG__IFN_TMT10_Fxn02	EELRKSESF	1	Prosit	1	18251	0.118948	0.00136263	0.0508915	C.n[229.1629]EELRK[229.1629]SESF3.S	DIAP1_HUMAN|O60610;DIAP1_HUMAN|O60610-2;DIAP1_HUMAN|O60610-3;ENST00000253811.10_1_5-140896420-140967802--|GN=DIAPH1;ENST00000253811.10_1_5-140896420-140998535--|GN=DIAPH1;ENST00000389054.7_1_5-140896417-140998493--|GN=DIAPH1;ENST00000389054.7_1_5-140896420-140998481--|GN=DIAPH1;ENST00000389054.7_1_5-140896420-140998535--|GN=DIAPH1;ENST00000389057.9_1_5-140896420-140998481--|GN=DIAPH1;ENST00000389057.9_1_5-140896420-140998535--|GN=DIAPH1;ENST00000398557.8_1_5-140896420-140998481--|GN=DIAPH1;ENST00000398557.8_1_5-140896420-140998535--|GN=DIAPH1;ENST00000518047.5_1_5-140896420-140998481--|GN=DIAPH1;	Target	Pass	Spectral Similarity	0.8746
AL20210812_SR_ERV_VT_EG__IFN_TMT10_Fxn02.18251.18251.3_1	AL20210812_SR_ERV_VT_EG__IFN_TMT10_Fxn02	EELRKSESF	1	Prosit	1	18251	0.118948	0.00136263	0.0508915	C.n[229.1629]EELRK[229.1629]SESF3.S	DIAP1_HUMAN|O60610;DIAP1_HUMAN|O60610-2;DIAP1_HUMAN|O60610-3;ENST00000253811.10_1_5-140896420-140967802--|GN=DIAPH1;ENST00000253811.10_1_5-140896420-140998535--|GN=DIAPH1;ENST00000389054.7_1_5-140896417-140998493--|GN=DIAPH1;ENST00000389054.7_1_5-140896420-140998481--|GN=DIAPH1;ENST00000389054.7_1_5-140896420-140998535--|GN=DIAPH1;ENST00000389057.9_1_5-140896420-140998481--|GN=DIAPH1;ENST00000389057.9_1_5-140896420-140998535--|GN=DIAPH1;ENST00000398557.8_1_5-140896420-140998481--|GN=DIAPH1;ENST00000398557.8_1_5-140896420-140998535--|GN=DIAPH1;ENST00000518047.5_1_5-140896420-140998481--|GN=DIAPH1;	Target	Pass	Delta RT	0.0195956
AL20210812_SR_ERV_VT_EG__IFN_TMT10_Fxn02.18252.18252.2_1	AL20210812_SR_ERV_VT_EG__IFN_TMT10_Fxn02	LLMYIFAI	1	Prosit	1	18252	-2.0912	0.478602	0.970403	F.n[229.1629]LLM[15.9949]YIFAI2.L	CTSR3_HUMAN|Q86XQ3;ENST00000282611.7_1_5-134303666-134347310-+|GN=CATSPER3;ENST00000282611.7_1_5-134303681-134347310-+|GN=CATSPER3;	Target	Fail	Spectral Similarity	0.235
AL20210812_SR_ERV_VT_EG__IFN_TMT10_Fxn02.18252.18252.2_1	AL20210812_SR_ERV_VT_EG__IFN_TMT10_Fxn02	LLMYIFAI	1	Prosit	1	18252	-2.0912	0.478602	0.970403	F.n[229.1629]LLM[15.9949]YIFAI2.L	CTSR3_HUMAN|Q86XQ3;ENST00000282611.7_1_5-134303666-134347310-+|GN=CATSPER3;ENST00000282611.7_1_5-134303681-134347310-+|GN=CATSPER3;	Target	Fail	Delta RT	0.744225
AL20210812_SR_ERV_VT_EG__IFN_TMT10_Fxn02.18252.18252.2_2	AL20210812_SR_ERV_VT_EG__IFN_TMT10_Fxn02	LIMFIYAI	2	Prosit	1	18252	-2.2455	0.483923	0.970403	F.n[229.1629]LIM[15.9949]FIYAI2.L	SCNBA_HUMAN|Q9UI33;SCNBA_HUMAN|Q9UI33-3;	Target	Fail	Spectral Similarity	0.2307
AL20210812_SR_ERV_VT_EG__IFN_TMT10_Fxn02.18252.18252.2_2	AL20210812_SR_ERV_VT_EG__IFN_TMT10_Fxn02	LIMFIYAI	2	Prosit	1	18252	-2.2455	0.483923	0.970403	F.n[229.1629]LIM[15.9949]FIYAI2.L	SCNBA_HUMAN|Q9UI33;SCNBA_HUMAN|Q9UI33-3;	Target	Fail	Delta RT	0.730775
AL20210812_SR_ERV_VT_EG__IFN_TMT10_Fxn02.18253.18253.2_1	AL20210812_SR_ERV_VT_EG__IFN_TMT10_Fxn02	VIQDPMGQK	1	Prosit	1	18253	0.344682	7.50159e-05	0.00169256	V.n[229.1629]VIQDPM[15.9949]GQK[229.1629]2.G	ENST00000344736.8_1_X-153577219-153599613--|GN=FLNA;ENST00000344736.8_1_X-153577219-153599649--|GN=FLNA;ENST00000360319.8_1_X-153577219-153599613--|GN=FLNA;ENST00000360319.8_1_X-153577219-153599649--|GN=FLNA;ENST00000369850.7_1_X-153577219-153599613--|GN=FLNA;ENST00000369850.7_1_X-153577219-153599649--|GN=FLNA;ENST00000369856.7_1_X-153577219-153599532--|GN=FLNA;ENST00000420627.5_1_X-153593059-153599532--|GN=FLNA;ENST00000610817.4_1_X-153577219-153599532--|GN=FLNA;ENST00000610817.4_1_X-153577219-153599649--|GN=FLNA;FLNA_HUMAN|P21333;FLNA_HUMAN|P21333-2;	Target	Pass	Spectral Similarity	0.9909
AL20210812_SR_ERV_VT_EG__IFN_TMT10_Fxn02.18253.18253.2_1	AL20210812_SR_ERV_VT_EG__IFN_TMT10_Fxn02	VIQDPMGQK	1	Prosit	1	18253	0.344682	7.50159e-05	0.00169256	V.n[229.1629]VIQDPM[15.9949]GQK[229.1629]2.G	ENST00000344736.8_1_X-153577219-153599613--|GN=FLNA;ENST00000344736.8_1_X-153577219-153599649--|GN=FLNA;ENST00000360319.8_1_X-153577219-153599613--|GN=FLNA;ENST00000360319.8_1_X-153577219-153599649--|GN=FLNA;ENST00000369850.7_1_X-153577219-153599613--|GN=FLNA;ENST00000369850.7_1_X-153577219-153599649--|GN=FLNA;ENST00000369856.7_1_X-153577219-153599532--|GN=FLNA;ENST00000420627.5_1_X-153593059-153599532--|GN=FLNA;ENST00000610817.4_1_X-153577219-153599532--|GN=FLNA;ENST00000610817.4_1_X-153577219-153599649--|GN=FLNA;FLNA_HUMAN|P21333;FLNA_HUMAN|P21333-2;	Target	Pass	Delta RT	0.00557942
AL20210812_SR_ERV_VT_EG__IFN_TMT10_Fxn02.18253.18253.2_2	AL20210812_SR_ERV_VT_EG__IFN_TMT10_Fxn02	VAVAGGGRADIGFA	2	Prosit	1	18253	-1.26838	0.404073	0.970403	A.n[229.1629]VAVAGGGRADIGFA2.Y	ENST00000623063.3_1_22-40742666-40745861-+|GN=ADSL;	Target	Fail	Spectral Similarity	0.1774
AL20210812_SR_ERV_VT_EG__IFN_TMT10_Fxn02.18253.18253.2_2	AL20210812_SR_ERV_VT_EG__IFN_TMT10_Fxn02	VAVAGGGRADIGFA	2	Prosit	1	18253	-1.26838	0.404073	0.970403	A.n[229.1629]VAVAGGGRADIGFA2.Y	ENST00000623063.3_1_22-40742666-40745861-+|GN=ADSL;	Target	Fail	Delta RT	0.172513
AL20210812_SR_ERV_VT_EG__IFN_TMT10_Fxn02.18255.18255.2_1	AL20210812_SR_ERV_VT_EG__IFN_TMT10_Fxn02	SLFWPSSCPA	1	Prosit	1	18255	-1.66818	0.454468	0.970403	N.n[229.1629]SLFWPSSC[57.0215]PA2.H	ENST00000609439.2_2_7-45847154-45848297-+|GN=GTF2IP13;	Target	Fail	Spectral Similarity	0.2987
AL20210812_SR_ERV_VT_EG__IFN_TMT10_Fxn02.18255.18255.2_1	AL20210812_SR_ERV_VT_EG__IFN_TMT10_Fxn02	SLFWPSSCPA	1	Prosit	1	18255	-1.66818	0.454468	0.970403	N.n[229.1629]SLFWPSSC[57.0215]PA2.H	ENST00000609439.2_2_7-45847154-45848297-+|GN=GTF2IP13;	Target	Fail	Delta RT	0.447381
AL20210812_SR_ERV_VT_EG__IFN_TMT10_Fxn02.18255.18255.2_2	AL20210812_SR_ERV_VT_EG__IFN_TMT10_Fxn02	EEDGGCQK	2	Prosit	1	18255	-1.28271	0.405657	0.970403	K.n[229.1629]EEDGGC[57.0215]QK[229.1629]2.S	ENST00000528919.5_1_8-145215964-145316640-+|GN=MROH1;ENST00000528919.5_1_8-145218729-145316640-+|GN=MROH1;ENST00000532255.5_1_8-145218705-145305309-+|GN=MROH1;ENST00000534366.5_1_8-145218705-145316640-+|GN=MROH1;ENST00000534366.5_1_8-145218729-145316640-+|GN=MROH1;ENST00000544576.1_1_8-145297127-145303835-+|GN=MROH1;MROH1_HUMAN|Q8NDA8;MROH1_HUMAN|Q8NDA8-2;	Target	Fail	Spectral Similarity	0.3204
AL20210812_SR_ERV_VT_EG__IFN_TMT10_Fxn02.18255.18255.2_2	AL20210812_SR_ERV_VT_EG__IFN_TMT10_Fxn02	EEDGGCQK	2	Prosit	1	18255	-1.28271	0.405657	0.970403	K.n[229.1629]EEDGGC[57.0215]QK[229.1629]2.S	ENST00000528919.5_1_8-145215964-145316640-+|GN=MROH1;ENST00000528919.5_1_8-145218729-145316640-+|GN=MROH1;ENST00000532255.5_1_8-145218705-145305309-+|GN=MROH1;ENST00000534366.5_1_8-145218705-145316640-+|GN=MROH1;ENST00000534366.5_1_8-145218729-145316640-+|GN=MROH1;ENST00000544576.1_1_8-145297127-145303835-+|GN=MROH1;MROH1_HUMAN|Q8NDA8;MROH1_HUMAN|Q8NDA8-2;	Target	Fail	Delta RT	0.205998
AL20210812_SR_ERV_VT_EG__IFN_TMT10_Fxn02.18256.18256.2_1	AL20210812_SR_ERV_VT_EG__IFN_TMT10_Fxn02	LTRPGSSSL	1	Prosit	1	18256	0.19043	0.000262334	0.0179113	S.n[229.1629]LTRPGSSSL2.S	ENST00000616834.1_1_8-38775447-38827299-+|GN=PLEKHA2;ENST00000616927.4_1_8-38758951-38827299-+|GN=PLEKHA2;ENST00000616927.4_1_8-38793520-38827299-+|GN=PLEKHA2;ENST00000617275.4_1_8-38775447-38827302-+|GN=PLEKHA2;PKHA2_HUMAN|Q9HB19;	Target	Pass	Spectral Similarity	0.9258
AL20210812_SR_ERV_VT_EG__IFN_TMT10_Fxn02.18256.18256.2_1	AL20210812_SR_ERV_VT_EG__IFN_TMT10_Fxn02	LTRPGSSSL	1	Prosit	1	18256	0.19043	0.000262334	0.0179113	S.n[229.1629]LTRPGSSSL2.S	ENST00000616834.1_1_8-38775447-38827299-+|GN=PLEKHA2;ENST00000616927.4_1_8-38758951-38827299-+|GN=PLEKHA2;ENST00000616927.4_1_8-38793520-38827299-+|GN=PLEKHA2;ENST00000617275.4_1_8-38775447-38827302-+|GN=PLEKHA2;PKHA2_HUMAN|Q9HB19;	Target	Pass	Delta RT	0.0252479
AL20210812_SR_ERV_VT_EG__IFN_TMT10_Fxn02.18256.18256.2_2	AL20210812_SR_ERV_VT_EG__IFN_TMT10_Fxn02	LRTEQASL	2	Prosit	1	18256	-0.484179	0.185893	0.970403	N.n[229.1629]LRTEQASL2.Q	ENST00000435712.1_1_10-131904549-131906742-+|GN=CTAGE7P;	Target	Fail	Spectral Similarity	0.5922
AL20210812_SR_ERV_VT_EG__IFN_TMT10_Fxn02.18256.18256.2_2	AL20210812_SR_ERV_VT_EG__IFN_TMT10_Fxn02	LRTEQASL	2	Prosit	1	18256	-0.484179	0.185893	0.970403	N.n[229.1629]LRTEQASL2.Q	ENST00000435712.1_1_10-131904549-131906742-+|GN=CTAGE7P;	Target	Fail	Delta RT	0.031384
AL20210812_SR_ERV_VT_EG__IFN_TMT10_Fxn02.18257.18257.2_1	AL20210812_SR_ERV_VT_EG__IFN_TMT10_Fxn02	APAYSRAL	1	Prosit	1	18257	0.222997	0.000207692	0.0109446	A.n[229.1629]APAYSRAL2.S	ENST00000248553.6_1_7-75931951-75933490-+|GN=HSPB1;ENST00000248553.6_1_7-75932005-75933490-+|GN=HSPB1;ENST00000248553.6_1_7-75932029-75933487-+|GN=HSPB1;ENST00000447574.1_1_7-75932029-75932587-+|GN=HSPB1;HSPB1_HUMAN|P04792;	Target	Pass	Spectral Similarity	0.9794
AL20210812_SR_ERV_VT_EG__IFN_TMT10_Fxn02.18257.18257.2_1	AL20210812_SR_ERV_VT_EG__IFN_TMT10_Fxn02	APAYSRAL	1	Prosit	1	18257	0.222997	0.000207692	0.0109446	A.n[229.1629]APAYSRAL2.S	ENST00000248553.6_1_7-75931951-75933490-+|GN=HSPB1;ENST00000248553.6_1_7-75932005-75933490-+|GN=HSPB1;ENST00000248553.6_1_7-75932029-75933487-+|GN=HSPB1;ENST00000447574.1_1_7-75932029-75932587-+|GN=HSPB1;HSPB1_HUMAN|P04792;	Target	Pass	Delta RT	0.0145538
AL20210812_SR_ERV_VT_EG__IFN_TMT10_Fxn02.18258.18258.2_2	AL20210812_SR_ERV_VT_EG__IFN_TMT10_Fxn02	GGDAGMQGACK	2	Prosit	1	18258	-1.06201	0.367483	0.970403	R.n[229.1629]GGDAGM[15.9949]QGAC[57.0215]K[229.1629]2.G	ENST00000605573.1_1_3-187871072-187871573--|GN=LPP-AS2;	Target	Fail	Spectral Similarity	0.4086
AL20210812_SR_ERV_VT_EG__IFN_TMT10_Fxn02.18258.18258.2_2	AL20210812_SR_ERV_VT_EG__IFN_TMT10_Fxn02	GGDAGMQGACK	2	Prosit	1	18258	-1.06201	0.367483	0.970403	R.n[229.1629]GGDAGM[15.9949]QGAC[57.0215]K[229.1629]2.G	ENST00000605573.1_1_3-187871072-187871573--|GN=LPP-AS2;	Target	Fail	Delta RT	0.205467
AL20210812_SR_ERV_VT_EG__IFN_TMT10_Fxn02.18259.18259.2_1	AL20210812_SR_ERV_VT_EG__IFN_TMT10_Fxn02	APSDNRVTSF	1	Prosit	1	18259	0.235261	0.000139691	0.00907907	T.n[229.1629]APSDNRVTSF2.R	ENST00000216879.8_1_20-1424393-1447472--|GN=NSFL1C;ENST00000216879.8_1_20-1424396-1447469--|GN=NSFL1C;ENST00000353088.6_1_20-1424396-1447469--|GN=NSFL1C;ENST00000381653.9_1_20-1426757-1447469--|GN=NSFL1C;ENST00000476071.5_1_20-1424393-1447469--|GN=NSFL1C;ENST00000487086.1_1_20-1438843-1447469--|GN=NSFL1C;ENST00000489203.2_1_20-1436478-1447469--|GN=NSFL1C;NSF1C_HUMAN|Q9UNZ2;NSF1C_HUMAN|Q9UNZ2-4;NSF1C_HUMAN|Q9UNZ2-5;	Target	Pass	Spectral Similarity	0.9606
AL20210812_SR_ERV_VT_EG__IFN_TMT10_Fxn02.18259.18259.2_1	AL20210812_SR_ERV_VT_EG__IFN_TMT10_Fxn02	APSDNRVTSF	1	Prosit	1	18259	0.235261	0.000139691	0.00907907	T.n[229.1629]APSDNRVTSF2.R	ENST00000216879.8_1_20-1424393-1447472--|GN=NSFL1C;ENST00000216879.8_1_20-1424396-1447469--|GN=NSFL1C;ENST00000353088.6_1_20-1424396-1447469--|GN=NSFL1C;ENST00000381653.9_1_20-1426757-1447469--|GN=NSFL1C;ENST00000476071.5_1_20-1424393-1447469--|GN=NSFL1C;ENST00000487086.1_1_20-1438843-1447469--|GN=NSFL1C;ENST00000489203.2_1_20-1436478-1447469--|GN=NSFL1C;NSF1C_HUMAN|Q9UNZ2;NSF1C_HUMAN|Q9UNZ2-4;NSF1C_HUMAN|Q9UNZ2-5;	Target	Pass	Delta RT	0.021067
AL20210812_SR_ERV_VT_EG__IFN_TMT10_Fxn02.18260.18260.2_1	AL20210812_SR_ERV_VT_EG__IFN_TMT10_Fxn02	NPRNTEAVTL	1	Prosit	1	18260	0.196813	0.000262334	0.0162716	H.n[229.1629]NPRNTEAVTL2.N	CPSF3_HUMAN|Q9UKF6;ENST00000238112.7_1_2-9563821-9613146-+|GN=CPSF3;ENST00000238112.7_1_2-9563902-9613143-+|GN=CPSF3;	Target	Pass	Spectral Similarity	0.9742
AL20210812_SR_ERV_VT_EG__IFN_TMT10_Fxn02.18260.18260.2_1	AL20210812_SR_ERV_VT_EG__IFN_TMT10_Fxn02	NPRNTEAVTL	1	Prosit	1	18260	0.196813	0.000262334	0.0162716	H.n[229.1629]NPRNTEAVTL2.N	CPSF3_HUMAN|Q9UKF6;ENST00000238112.7_1_2-9563821-9613146-+|GN=CPSF3;ENST00000238112.7_1_2-9563902-9613143-+|GN=CPSF3;	Target	Pass	Delta RT	0.0313628
AL20210812_SR_ERV_VT_EG__IFN_TMT10_Fxn02.18260.18260.2_2	AL20210812_SR_ERV_VT_EG__IFN_TMT10_Fxn02	GGVTGYFTVTL	2	Prosit	1	18260	-1.78895	0.462988	0.970403	T.n[229.1629]GGVTGYFTVTL2.Y	ENST00000187910.6_1_19-43406566-43422010--|GN=PSG6;ENST00000292125.6_1_19-43407808-43421890--|GN=PSG6;ENST00000402456.4_1_19-43414555-43422019--|GN=PSG6;ENST00000601833.1_1_19-43420271-43420616--|GN=PSG6;PSG6_HUMAN|Q00889;PSG6_HUMAN|Q00889-2;	Target	Fail	Spectral Similarity	0.4464
AL20210812_SR_ERV_VT_EG__IFN_TMT10_Fxn02.18260.18260.2_2	AL20210812_SR_ERV_VT_EG__IFN_TMT10_Fxn02	GGVTGYFTVTL	2	Prosit	1	18260	-1.78895	0.462988	0.970403	T.n[229.1629]GGVTGYFTVTL2.Y	ENST00000187910.6_1_19-43406566-43422010--|GN=PSG6;ENST00000292125.6_1_19-43407808-43421890--|GN=PSG6;ENST00000402456.4_1_19-43414555-43422019--|GN=PSG6;ENST00000601833.1_1_19-43420271-43420616--|GN=PSG6;PSG6_HUMAN|Q00889;PSG6_HUMAN|Q00889-2;	Target	Fail	Delta RT	0.53737
AL20210812_SR_ERV_VT_EG__IFN_TMT10_Fxn02.18261.18261.3_2	AL20210812_SR_ERV_VT_EG__IFN_TMT10_Fxn02	EENDLGDPAVLGAV	2	Prosit	1	18261	-1.75337	0.4607	0.970403	E.n[229.1629]EENDLGDPAVLGAV3.H	ENST00000434130.5_2_15-44958153-44969066--|GN=PATL2;ENST00000558481.5_1_15-44964301-44967770--|GN=PATL2;ENST00000560775.5_2_15-44958153-44968688--|GN=PATL2;PATL2_HUMAN|C9JE40;	Target	Fail	Spectral Similarity	0.1491
AL20210812_SR_ERV_VT_EG__IFN_TMT10_Fxn02.18261.18261.3_2	AL20210812_SR_ERV_VT_EG__IFN_TMT10_Fxn02	EENDLGDPAVLGAV	2	Prosit	1	18261	-1.75337	0.4607	0.970403	E.n[229.1629]EENDLGDPAVLGAV3.H	ENST00000434130.5_2_15-44958153-44969066--|GN=PATL2;ENST00000558481.5_1_15-44964301-44967770--|GN=PATL2;ENST00000560775.5_2_15-44958153-44968688--|GN=PATL2;PATL2_HUMAN|C9JE40;	Target	Fail	Delta RT	0.35887
AL20210812_SR_ERV_VT_EG__IFN_TMT10_Fxn02.18263.18263.3_2	AL20210812_SR_ERV_VT_EG__IFN_TMT10_Fxn02	FHPNVRP	2	Prosit	1	18263	-0.705945	0.271833	0.970403	N.n[229.1629]FHPNVRP3.V	ENST00000323853.9_1_2-96940749-96971175--|GN=SNRNP200;ENST00000429650.1_1_2-96942432-96949715--|GN=SNRNP200;ENST00000429650.1_1_2-96942432-96951008--|GN=SNRNP200;ENST00000480242.1_1_2-96948912-96949730--|GN=SNRNP200;ENST00000497539.5_1_2-96940752-96950410--|GN=SNRNP200;U520_HUMAN|O75643;	Target	Fail	Spectral Similarity	0.4847
AL20210812_SR_ERV_VT_EG__IFN_TMT10_Fxn02.18263.18263.3_2	AL20210812_SR_ERV_VT_EG__IFN_TMT10_Fxn02	FHPNVRP	2	Prosit	1	18263	-0.705945	0.271833	0.970403	N.n[229.1629]FHPNVRP3.V	ENST00000323853.9_1_2-96940749-96971175--|GN=SNRNP200;ENST00000429650.1_1_2-96942432-96949715--|GN=SNRNP200;ENST00000429650.1_1_2-96942432-96951008--|GN=SNRNP200;ENST00000480242.1_1_2-96948912-96949730--|GN=SNRNP200;ENST00000497539.5_1_2-96940752-96950410--|GN=SNRNP200;U520_HUMAN|O75643;	Target	Fail	Delta RT	0.0626158
AL20210812_SR_ERV_VT_EG__IFN_TMT10_Fxn02.18264.18264.3_1	AL20210812_SR_ERV_VT_EG__IFN_TMT10_Fxn02	RPRPSEDTFL	1	Prosit	1	18264	0.17903	0.000316419	0.0212442	L.n[229.1629]RPRPSEDTFL3.M	ENST00000292330.2_1_7-100032985-100033997--|GN=PPP1R35;ENST00000292330.2_1_7-100032985-100034048--|GN=PPP1R35;PPR35_HUMAN|Q8TAP8;	Target	Pass	Spectral Similarity	0.9767
AL20210812_SR_ERV_VT_EG__IFN_TMT10_Fxn02.18264.18264.3_1	AL20210812_SR_ERV_VT_EG__IFN_TMT10_Fxn02	RPRPSEDTFL	1	Prosit	1	18264	0.17903	0.000316419	0.0212442	L.n[229.1629]RPRPSEDTFL3.M	ENST00000292330.2_1_7-100032985-100033997--|GN=PPP1R35;ENST00000292330.2_1_7-100032985-100034048--|GN=PPP1R35;PPR35_HUMAN|Q8TAP8;	Target	Pass	Delta RT	0.0356694
AL20210812_SR_ERV_VT_EG__IFN_TMT10_Fxn02.18266.18266.3_1	AL20210812_SR_ERV_VT_EG__IFN_TMT10_Fxn02	EELGNHKAF	1	Prosit	1	18266	0.257154	0.000139691	0.00649601	L.n[229.1629]EELGNHK[229.1629]AF3.K	CN37_HUMAN|P09543;CN37_HUMAN|P09543-2;ENST00000393892.7_1_17-40118860-40125942-+|GN=CNP;ENST00000393892.7_1_17-40118902-40125939-+|GN=CNP;	Target	Pass	Spectral Similarity	0.9165
AL20210812_SR_ERV_VT_EG__IFN_TMT10_Fxn02.18266.18266.3_1	AL20210812_SR_ERV_VT_EG__IFN_TMT10_Fxn02	EELGNHKAF	1	Prosit	1	18266	0.257154	0.000139691	0.00649601	L.n[229.1629]EELGNHK[229.1629]AF3.K	CN37_HUMAN|P09543;CN37_HUMAN|P09543-2;ENST00000393892.7_1_17-40118860-40125942-+|GN=CNP;ENST00000393892.7_1_17-40118902-40125939-+|GN=CNP;	Target	Pass	Delta RT	0.0126725
AL20210812_SR_ERV_VT_EG__IFN_TMT10_Fxn02.18266.18266.3_2	AL20210812_SR_ERV_VT_EG__IFN_TMT10_Fxn02	VQEDAHFKA	2	Prosit	1	18266	-0.244275	0.0844706	0.90476	T.n[229.1629]VQEDAHFK[229.1629]A3.F	ENST00000259605.10_1_9-36339751-36400105--|GN=RNF38;ENST00000357058.7_1_9-36339751-36400652--|GN=RNF38;ENST00000611646.4_1_9-36372514-36400105--|GN=RNF38;RNF38_HUMAN|Q9H0F5;	Target	Fail	Spectral Similarity	0.6995
AL20210812_SR_ERV_VT_EG__IFN_TMT10_Fxn02.18266.18266.3_2	AL20210812_SR_ERV_VT_EG__IFN_TMT10_Fxn02	VQEDAHFKA	2	Prosit	1	18266	-0.244275	0.0844706	0.90476	T.n[229.1629]VQEDAHFK[229.1629]A3.F	ENST00000259605.10_1_9-36339751-36400105--|GN=RNF38;ENST00000357058.7_1_9-36339751-36400652--|GN=RNF38;ENST00000611646.4_1_9-36372514-36400105--|GN=RNF38;RNF38_HUMAN|Q9H0F5;	Target	Fail	Delta RT	0.0157664
AL20210812_SR_ERV_VT_EG__IFN_TMT10_Fxn02.18267.18267.2_1	AL20210812_SR_ERV_VT_EG__IFN_TMT10_Fxn02	VPATDRNAL	1	Prosit	1	18267	0.217437	0.000207692	0.0119098	L.n[229.1629]VPATDRNAL2.S	EIF3E_HUMAN|P60228;ENST00000220849.9_1_8-109214113-109260934--|GN=EIF3E;ENST00000220849.9_1_8-109214116-109260931--|GN=EIF3E;ENST00000220849.9_1_8-109214116-109260961--|GN=EIF3E;	Target	Pass	Spectral Similarity	0.9552
AL20210812_SR_ERV_VT_EG__IFN_TMT10_Fxn02.18267.18267.2_1	AL20210812_SR_ERV_VT_EG__IFN_TMT10_Fxn02	VPATDRNAL	1	Prosit	1	18267	0.217437	0.000207692	0.0119098	L.n[229.1629]VPATDRNAL2.S	EIF3E_HUMAN|P60228;ENST00000220849.9_1_8-109214113-109260934--|GN=EIF3E;ENST00000220849.9_1_8-109214116-109260931--|GN=EIF3E;ENST00000220849.9_1_8-109214116-109260961--|GN=EIF3E;	Target	Pass	Delta RT	0.0220325
AL20210812_SR_ERV_VT_EG__IFN_TMT10_Fxn02.18267.18267.2_2	AL20210812_SR_ERV_VT_EG__IFN_TMT10_Fxn02	VLQGPAPAGF	2	Prosit	1	18267	-1.69842	0.456466	0.970403	P.n[229.1629]VLQGPAPAGF2.S	ENST00000290037.10_1_9-139336209-139372067--|GN=SEC16A;ENST00000290037.10_1_9-139336209-139378051--|GN=SEC16A;ENST00000313050.11_1_9-139336209-139372067--|GN=SEC16A;ENST00000313050.11_1_9-139336209-139372112--|GN=SEC16A;SC16A_HUMAN|O15027;SC16A_HUMAN|O15027-2;SC16A_HUMAN|O15027-3;SC16A_HUMAN|O15027-4;SC16A_HUMAN|O15027-5;	Target	Fail	Spectral Similarity	0.2604
AL20210812_SR_ERV_VT_EG__IFN_TMT10_Fxn02.18267.18267.2_2	AL20210812_SR_ERV_VT_EG__IFN_TMT10_Fxn02	VLQGPAPAGF	2	Prosit	1	18267	-1.69842	0.456466	0.970403	P.n[229.1629]VLQGPAPAGF2.S	ENST00000290037.10_1_9-139336209-139372067--|GN=SEC16A;ENST00000290037.10_1_9-139336209-139378051--|GN=SEC16A;ENST00000313050.11_1_9-139336209-139372067--|GN=SEC16A;ENST00000313050.11_1_9-139336209-139372112--|GN=SEC16A;SC16A_HUMAN|O15027;SC16A_HUMAN|O15027-2;SC16A_HUMAN|O15027-3;SC16A_HUMAN|O15027-4;SC16A_HUMAN|O15027-5;	Target	Fail	Delta RT	0.350096
AL20210812_SR_ERV_VT_EG__IFN_TMT10_Fxn02.18269.18269.3_1	AL20210812_SR_ERV_VT_EG__IFN_TMT10_Fxn02	IEMKPHPF	1	Prosit	1	18269	-0.640721	0.249612	0.970403	Y.n[229.1629]IEMK[229.1629]PHPF3.G	ENST00000392563.5_1_17-73316451-73389709--|GN=GRB2;GRB2_HUMAN|P62993-2;	Target	Fail	Spectral Similarity	0.6105
AL20210812_SR_ERV_VT_EG__IFN_TMT10_Fxn02.18269.18269.3_1	AL20210812_SR_ERV_VT_EG__IFN_TMT10_Fxn02	IEMKPHPF	1	Prosit	1	18269	-0.640721	0.249612	0.970403	Y.n[229.1629]IEMK[229.1629]PHPF3.G	ENST00000392563.5_1_17-73316451-73389709--|GN=GRB2;GRB2_HUMAN|P62993-2;	Target	Fail	Delta RT	0.162718
AL20210812_SR_ERV_VT_EG__IFN_TMT10_Fxn02.18269.18269.3_2	AL20210812_SR_ERV_VT_EG__IFN_TMT10_Fxn02	LTTELLFFPF	2	Prosit	1	18269	-1.98645	0.473881	0.970403	Q.n[229.1629]LTTELLFFPF3.G	ENST00000267884.10_1_15-40328440-40328533--|GN=SRP14;	Target	Fail	Spectral Similarity	0.5777
AL20210812_SR_ERV_VT_EG__IFN_TMT10_Fxn02.18269.18269.3_2	AL20210812_SR_ERV_VT_EG__IFN_TMT10_Fxn02	LTTELLFFPF	2	Prosit	1	18269	-1.98645	0.473881	0.970403	Q.n[229.1629]LTTELLFFPF3.G	ENST00000267884.10_1_15-40328440-40328533--|GN=SRP14;	Target	Fail	Delta RT	0.720074
AL20210812_SR_ERV_VT_EG__IFN_TMT10_Fxn02.18271.18271.3_1	AL20210812_SR_ERV_VT_EG__IFN_TMT10_Fxn02	VRPPTPREL	1	Prosit	1	18271	0.302919	7.50159e-05	0.00321757	R.n[229.1629]VRPPTPREL3.D	ENST00000587309.5_1_17-43003770-43013712--|GN=KIF18B;ENST00000590129.1_1_17-43003770-43013739--|GN=KIF18B;ENST00000593135.5_1_17-43003450-43013712--|GN=KIF18B;ENST00000593135.5_1_17-43003450-43013715--|GN=KIF18B;KI18B_HUMAN|Q86Y91;KI18B_HUMAN|Q86Y91-6;	Target	Pass	Spectral Similarity	0.9603
AL20210812_SR_ERV_VT_EG__IFN_TMT10_Fxn02.18271.18271.3_1	AL20210812_SR_ERV_VT_EG__IFN_TMT10_Fxn02	VRPPTPREL	1	Prosit	1	18271	0.302919	7.50159e-05	0.00321757	R.n[229.1629]VRPPTPREL3.D	ENST00000587309.5_1_17-43003770-43013712--|GN=KIF18B;ENST00000590129.1_1_17-43003770-43013739--|GN=KIF18B;ENST00000593135.5_1_17-43003450-43013712--|GN=KIF18B;ENST00000593135.5_1_17-43003450-43013715--|GN=KIF18B;KI18B_HUMAN|Q86Y91;KI18B_HUMAN|Q86Y91-6;	Target	Pass	Delta RT	0.0064889
AL20210812_SR_ERV_VT_EG__IFN_TMT10_Fxn02.18272.18272.2_1	AL20210812_SR_ERV_VT_EG__IFN_TMT10_Fxn02	AVRGNAAVL	1	Prosit	1	18272	0.379495	7.50159e-05	0.000990565	A.n[229.1629]AVRGNAAVL2.D	EMC6_HUMAN|Q9BV81;ENST00000248378.5_1_17-3572170-3572770-+|GN=EMC6;ENST00000248378.5_1_17-3572440-3572770-+|GN=EMC6;ENST00000397133.2_1_17-3572184-3572770-+|GN=EMC6;	Target	Pass	Spectral Similarity	0.9792
AL20210812_SR_ERV_VT_EG__IFN_TMT10_Fxn02.18272.18272.2_1	AL20210812_SR_ERV_VT_EG__IFN_TMT10_Fxn02	AVRGNAAVL	1	Prosit	1	18272	0.379495	7.50159e-05	0.000990565	A.n[229.1629]AVRGNAAVL2.D	EMC6_HUMAN|Q9BV81;ENST00000248378.5_1_17-3572170-3572770-+|GN=EMC6;ENST00000248378.5_1_17-3572440-3572770-+|GN=EMC6;ENST00000397133.2_1_17-3572184-3572770-+|GN=EMC6;	Target	Pass	Delta RT	0.0272263
AL20210812_SR_ERV_VT_EG__IFN_TMT10_Fxn02.18273.18273.3_1	AL20210812_SR_ERV_VT_EG__IFN_TMT10_Fxn02	QEDSGQHAAPL	1	Prosit	1	18273	-0.761179	0.289521	0.970403	Q.n[229.1629]QEDSGQHAAPL3.P	ENST00000382034.9_1_22-35719763-35743720-+|GN=TOM1;ENST00000404284.6_1_22-35717823-35727385-+|GN=TOM1;ENST00000411850.5_1_22-35695897-35743199-+|GN=TOM1;ENST00000411850.5_1_22-35695921-35743199-+|GN=TOM1;ENST00000424387.5_1_22-35695884-35743199-+|GN=TOM1;ENST00000425375.5_1_22-35695897-35743199-+|GN=TOM1;ENST00000425375.5_1_22-35695921-35743199-+|GN=TOM1;ENST00000447733.5_1_22-35713916-35743199-+|GN=TOM1;ENST00000449058.6_1_22-35695897-35743202-+|GN=TOM1;ENST00000449058.6_1_22-35695900-35743202-+|GN=TOM1;ENST00000449058.6_1_22-35695921-35743199-+|GN=TOM1;TOM1_HUMAN|O60784;TOM1_HUMAN|O60784-2;TOM1_HUMAN|O60784-3;TOM1_HUMAN|O60784-4;	Target	Fail	Spectral Similarity	0.3211
AL20210812_SR_ERV_VT_EG__IFN_TMT10_Fxn02.18273.18273.3_1	AL20210812_SR_ERV_VT_EG__IFN_TMT10_Fxn02	QEDSGQHAAPL	1	Prosit	1	18273	-0.761179	0.289521	0.970403	Q.n[229.1629]QEDSGQHAAPL3.P	ENST00000382034.9_1_22-35719763-35743720-+|GN=TOM1;ENST00000404284.6_1_22-35717823-35727385-+|GN=TOM1;ENST00000411850.5_1_22-35695897-35743199-+|GN=TOM1;ENST00000411850.5_1_22-35695921-35743199-+|GN=TOM1;ENST00000424387.5_1_22-35695884-35743199-+|GN=TOM1;ENST00000425375.5_1_22-35695897-35743199-+|GN=TOM1;ENST00000425375.5_1_22-35695921-35743199-+|GN=TOM1;ENST00000447733.5_1_22-35713916-35743199-+|GN=TOM1;ENST00000449058.6_1_22-35695897-35743202-+|GN=TOM1;ENST00000449058.6_1_22-35695900-35743202-+|GN=TOM1;ENST00000449058.6_1_22-35695921-35743199-+|GN=TOM1;TOM1_HUMAN|O60784;TOM1_HUMAN|O60784-2;TOM1_HUMAN|O60784-3;TOM1_HUMAN|O60784-4;	Target	Fail	Delta RT	0.0975775
AL20210812_SR_ERV_VT_EG__IFN_TMT10_Fxn02.18274.18274.2_1	AL20210812_SR_ERV_VT_EG__IFN_TMT10_Fxn02	VRSTAPAVAY	1	Prosit	1	18274	0.263586	0.000139691	0.00588624	Y.n[229.1629]VRSTAPAVAY2.D	ENST00000265069.12_1_5-32355865-32444764--|GN=ZFR;ENST00000505366.1_1_5-32406854-32444764--|GN=ZFR;ZFR_HUMAN|Q96KR1;	Target	Pass	Spectral Similarity	0.9676
AL20210812_SR_ERV_VT_EG__IFN_TMT10_Fxn02.18274.18274.2_1	AL20210812_SR_ERV_VT_EG__IFN_TMT10_Fxn02	VRSTAPAVAY	1	Prosit	1	18274	0.263586	0.000139691	0.00588624	Y.n[229.1629]VRSTAPAVAY2.D	ENST00000265069.12_1_5-32355865-32444764--|GN=ZFR;ENST00000505366.1_1_5-32406854-32444764--|GN=ZFR;ZFR_HUMAN|Q96KR1;	Target	Pass	Delta RT	0.0112898
AL20210812_SR_ERV_VT_EG__IFN_TMT10_Fxn02.18274.18274.2_2	AL20210812_SR_ERV_VT_EG__IFN_TMT10_Fxn02	SVPSVVRGAY	2	Prosit	1	18274	-0.89803	0.329405	0.970403	S.n[229.1629]SVPSVVRGAY2.L	ENST00000392650.7_1_17-71334728-71640227--|GN=SDK2;SDK2_HUMAN|Q58EX2;SDK2_HUMAN|Q58EX2-2;SDK2_HUMAN|Q58EX2-3;SDK2_HUMAN|Q58EX2-4;	Target	Fail	Spectral Similarity	0.3595
AL20210812_SR_ERV_VT_EG__IFN_TMT10_Fxn02.18274.18274.2_2	AL20210812_SR_ERV_VT_EG__IFN_TMT10_Fxn02	SVPSVVRGAY	2	Prosit	1	18274	-0.89803	0.329405	0.970403	S.n[229.1629]SVPSVVRGAY2.L	ENST00000392650.7_1_17-71334728-71640227--|GN=SDK2;SDK2_HUMAN|Q58EX2;SDK2_HUMAN|Q58EX2-2;SDK2_HUMAN|Q58EX2-3;SDK2_HUMAN|Q58EX2-4;	Target	Fail	Delta RT	0.0844285
AL20210812_SR_ERV_VT_EG__IFN_TMT10_Fxn02.18277.18277.2_1	AL20210812_SR_ERV_VT_EG__IFN_TMT10_Fxn02	SLFWPSSCPA	1	Prosit	1	18277	-1.57451	0.445692	0.970403	N.n[229.1629]SLFWPSSC[57.0215]PA2.H	ENST00000609439.2_2_7-45847154-45848297-+|GN=GTF2IP13;	Target	Fail	Spectral Similarity	0.2985
AL20210812_SR_ERV_VT_EG__IFN_TMT10_Fxn02.18277.18277.2_1	AL20210812_SR_ERV_VT_EG__IFN_TMT10_Fxn02	SLFWPSSCPA	1	Prosit	1	18277	-1.57451	0.445692	0.970403	N.n[229.1629]SLFWPSSC[57.0215]PA2.H	ENST00000609439.2_2_7-45847154-45848297-+|GN=GTF2IP13;	Target	Fail	Delta RT	0.446955
AL20210812_SR_ERV_VT_EG__IFN_TMT10_Fxn02.18277.18277.2_2	AL20210812_SR_ERV_VT_EG__IFN_TMT10_Fxn02	EEDGGCQK	2	Prosit	1	18277	-1.19089	0.392764	0.970403	K.n[229.1629]EEDGGC[57.0215]QK[229.1629]2.S	ENST00000528919.5_1_8-145215964-145316640-+|GN=MROH1;ENST00000528919.5_1_8-145218729-145316640-+|GN=MROH1;ENST00000532255.5_1_8-145218705-145305309-+|GN=MROH1;ENST00000534366.5_1_8-145218705-145316640-+|GN=MROH1;ENST00000534366.5_1_8-145218729-145316640-+|GN=MROH1;ENST00000544576.1_1_8-145297127-145303835-+|GN=MROH1;MROH1_HUMAN|Q8NDA8;MROH1_HUMAN|Q8NDA8-2;	Target	Fail	Spectral Similarity	0.3324
AL20210812_SR_ERV_VT_EG__IFN_TMT10_Fxn02.18277.18277.2_2	AL20210812_SR_ERV_VT_EG__IFN_TMT10_Fxn02	EEDGGCQK	2	Prosit	1	18277	-1.19089	0.392764	0.970403	K.n[229.1629]EEDGGC[57.0215]QK[229.1629]2.S	ENST00000528919.5_1_8-145215964-145316640-+|GN=MROH1;ENST00000528919.5_1_8-145218729-145316640-+|GN=MROH1;ENST00000532255.5_1_8-145218705-145305309-+|GN=MROH1;ENST00000534366.5_1_8-145218705-145316640-+|GN=MROH1;ENST00000534366.5_1_8-145218729-145316640-+|GN=MROH1;ENST00000544576.1_1_8-145297127-145303835-+|GN=MROH1;MROH1_HUMAN|Q8NDA8;MROH1_HUMAN|Q8NDA8-2;	Target	Fail	Delta RT	0.206424
AL20210812_SR_ERV_VT_EG__IFN_TMT10_Fxn02.18278.18278.2_1	AL20210812_SR_ERV_VT_EG__IFN_TMT10_Fxn02	LTRPGSSSL	1	Prosit	1	18278	0.176143	0.000316419	0.0221783	S.n[229.1629]LTRPGSSSL2.S	ENST00000616834.1_1_8-38775447-38827299-+|GN=PLEKHA2;ENST00000616927.4_1_8-38758951-38827299-+|GN=PLEKHA2;ENST00000616927.4_1_8-38793520-38827299-+|GN=PLEKHA2;ENST00000617275.4_1_8-38775447-38827302-+|GN=PLEKHA2;PKHA2_HUMAN|Q9HB19;	Target	Pass	Spectral Similarity	0.9267
AL20210812_SR_ERV_VT_EG__IFN_TMT10_Fxn02.18278.18278.2_1	AL20210812_SR_ERV_VT_EG__IFN_TMT10_Fxn02	LTRPGSSSL	1	Prosit	1	18278	0.176143	0.000316419	0.0221783	S.n[229.1629]LTRPGSSSL2.S	ENST00000616834.1_1_8-38775447-38827299-+|GN=PLEKHA2;ENST00000616927.4_1_8-38758951-38827299-+|GN=PLEKHA2;ENST00000616927.4_1_8-38793520-38827299-+|GN=PLEKHA2;ENST00000617275.4_1_8-38775447-38827302-+|GN=PLEKHA2;PKHA2_HUMAN|Q9HB19;	Target	Pass	Delta RT	0.0248222
AL20210812_SR_ERV_VT_EG__IFN_TMT10_Fxn02.18279.18279.3_1	AL20210812_SR_ERV_VT_EG__IFN_TMT10_Fxn02	AGRQARTLAPPELW	1	Prosit	1	18279	-0.929227	0.337144	0.970403	L.n[229.1629]AGRQARTLAPPELW3.A	ARG35_HUMAN|A5YM69;ARHG5_HUMAN|Q12774;ENST00000056217.9_1_7-144052492-144077146-+|GN=ARHGEF5;ENST00000056217.9_1_7-144059762-144077146-+|GN=ARHGEF5;ENST00000378115.2_1_7-143884024-143885476--|GN=ARHGEF35;ENST00000378115.2_1_7-143884024-143892732--|GN=ARHGEF35;ENST00000483587.1_1_7-143975555-143984059--|GN=ARHGEF34P;	Target	Fail	Spectral Similarity	0.3771
AL20210812_SR_ERV_VT_EG__IFN_TMT10_Fxn02.18279.18279.3_1	AL20210812_SR_ERV_VT_EG__IFN_TMT10_Fxn02	AGRQARTLAPPELW	1	Prosit	1	18279	-0.929227	0.337144	0.970403	L.n[229.1629]AGRQARTLAPPELW3.A	ARG35_HUMAN|A5YM69;ARHG5_HUMAN|Q12774;ENST00000056217.9_1_7-144052492-144077146-+|GN=ARHGEF5;ENST00000056217.9_1_7-144059762-144077146-+|GN=ARHGEF5;ENST00000378115.2_1_7-143884024-143885476--|GN=ARHGEF35;ENST00000378115.2_1_7-143884024-143892732--|GN=ARHGEF35;ENST00000483587.1_1_7-143975555-143984059--|GN=ARHGEF34P;	Target	Fail	Delta RT	0.201067
AL20210812_SR_ERV_VT_EG__IFN_TMT10_Fxn02.18280.18280.3_1	AL20210812_SR_ERV_VT_EG__IFN_TMT10_Fxn02	KTGEVLDTK	1	Prosit	1	18280	0.280786	7.50159e-05	0.00452088	G.n[229.1629]K[229.1629]TGEVLDTK[229.1629]3.Y	ENST00000359943.7_1_7-120990514-121023023--|GN=FAM3C;FAM3C_HUMAN|Q92520;	Target	Pass	Spectral Similarity	0.9905
AL20210812_SR_ERV_VT_EG__IFN_TMT10_Fxn02.18280.18280.3_1	AL20210812_SR_ERV_VT_EG__IFN_TMT10_Fxn02	KTGEVLDTK	1	Prosit	1	18280	0.280786	7.50159e-05	0.00452088	G.n[229.1629]K[229.1629]TGEVLDTK[229.1629]3.Y	ENST00000359943.7_1_7-120990514-121023023--|GN=FAM3C;FAM3C_HUMAN|Q92520;	Target	Pass	Delta RT	0.00408791
AL20210812_SR_ERV_VT_EG__IFN_TMT10_Fxn02.18280.18280.3_2	AL20210812_SR_ERV_VT_EG__IFN_TMT10_Fxn02	KTGIVDETK	2	Prosit	1	18280	-0.526763	0.204979	0.970403	N.n[229.1629]K[229.1629]TGIVDETK[229.1629]3.T	ARMX4_HUMAN|Q5H9R4;ARMX4_HUMAN|Q5H9R4-2;ARMX4_HUMAN|Q5H9R4-3;ENST00000423738.4_1_X-100743031-100750446-+|GN=ARMCX4;ENST00000423738.4_1_X-100743576-100750446-+|GN=ARMCX4;ENST00000433011.5_1_X-100742604-100753173-+|GN=ARMCX4;ENST00000455331.5_1_X-100742604-100753173-+|GN=ARMCX4;	Target	Fail	Spectral Similarity	0.5212
AL20210812_SR_ERV_VT_EG__IFN_TMT10_Fxn02.18280.18280.3_2	AL20210812_SR_ERV_VT_EG__IFN_TMT10_Fxn02	KTGIVDETK	2	Prosit	1	18280	-0.526763	0.204979	0.970403	N.n[229.1629]K[229.1629]TGIVDETK[229.1629]3.T	ARMX4_HUMAN|Q5H9R4;ARMX4_HUMAN|Q5H9R4-2;ARMX4_HUMAN|Q5H9R4-3;ENST00000423738.4_1_X-100743031-100750446-+|GN=ARMCX4;ENST00000423738.4_1_X-100743576-100750446-+|GN=ARMCX4;ENST00000433011.5_1_X-100742604-100753173-+|GN=ARMCX4;ENST00000455331.5_1_X-100742604-100753173-+|GN=ARMCX4;	Target	Fail	Delta RT	0.0263137
AL20210812_SR_ERV_VT_EG__IFN_TMT10_Fxn02.18281.18281.2_1	AL20210812_SR_ERV_VT_EG__IFN_TMT10_Fxn02	APRASVPSV	1	Prosit	1	18281	0.287831	7.50159e-05	0.00405723	L.n[229.1629]APRASVPSV2.Q	ENST00000358713.7_1_19-19569369-19616280-+|GN=GATAD2A;ENST00000360315.7_1_19-19496800-19616280-+|GN=GATAD2A;ENST00000360315.7_1_19-19576154-19616280-+|GN=GATAD2A;ENST00000404158.5_1_19-19546969-19616280-+|GN=GATAD2A;ENST00000404158.5_1_19-19546972-19616283-+|GN=GATAD2A;ENST00000404158.5_1_19-19576154-19616280-+|GN=GATAD2A;ENST00000418032.3_1_19-19603416-19616280-+|GN=GATAD2A;P66A_HUMAN|Q86YP4;P66A_HUMAN|Q86YP4-2;P66A_HUMAN|Q86YP4-3;	Target	Pass	Spectral Similarity	0.979
AL20210812_SR_ERV_VT_EG__IFN_TMT10_Fxn02.18281.18281.2_1	AL20210812_SR_ERV_VT_EG__IFN_TMT10_Fxn02	APRASVPSV	1	Prosit	1	18281	0.287831	7.50159e-05	0.00405723	L.n[229.1629]APRASVPSV2.Q	ENST00000358713.7_1_19-19569369-19616280-+|GN=GATAD2A;ENST00000360315.7_1_19-19496800-19616280-+|GN=GATAD2A;ENST00000360315.7_1_19-19576154-19616280-+|GN=GATAD2A;ENST00000404158.5_1_19-19546969-19616280-+|GN=GATAD2A;ENST00000404158.5_1_19-19546972-19616283-+|GN=GATAD2A;ENST00000404158.5_1_19-19576154-19616280-+|GN=GATAD2A;ENST00000418032.3_1_19-19603416-19616280-+|GN=GATAD2A;P66A_HUMAN|Q86YP4;P66A_HUMAN|Q86YP4-2;P66A_HUMAN|Q86YP4-3;	Target	Pass	Delta RT	0.0199463
AL20210812_SR_ERV_VT_EG__IFN_TMT10_Fxn02.18281.18281.2_2	AL20210812_SR_ERV_VT_EG__IFN_TMT10_Fxn02	AARSPVVSP	2	Prosit	1	18281	-0.852632	0.31568	0.970403	L.n[229.1629]AARSPVVSP2.F	ENST00000299441.4_1_11-6643012-6662844--|GN=DCHS1;ENST00000299441.4_1_11-6643012-6677012--|GN=DCHS1;PCD16_HUMAN|Q96JQ0;rev_CC166_HUMAN|P0CW27;	Target	Fail	Spectral Similarity	0.405
AL20210812_SR_ERV_VT_EG__IFN_TMT10_Fxn02.18281.18281.2_2	AL20210812_SR_ERV_VT_EG__IFN_TMT10_Fxn02	AARSPVVSP	2	Prosit	1	18281	-0.852632	0.31568	0.970403	L.n[229.1629]AARSPVVSP2.F	ENST00000299441.4_1_11-6643012-6662844--|GN=DCHS1;ENST00000299441.4_1_11-6643012-6677012--|GN=DCHS1;PCD16_HUMAN|Q96JQ0;rev_CC166_HUMAN|P0CW27;	Target	Fail	Delta RT	0.0631947
AL20210812_SR_ERV_VT_EG__IFN_TMT10_Fxn02.18282.18282.3_1	AL20210812_SR_ERV_VT_EG__IFN_TMT10_Fxn02	SIDGRVVEPK	1	Prosit	1	18282	0.243783	0.000139691	0.007971	H.n[229.1629]SIDGRVVEPK[229.1629]3.R	ENST00000354667.8_2_7-26232138-26240197--|GN=HNRNPA2B1;ENST00000354667.8_2_7-26232138-26240344--|GN=HNRNPA2B1;ENST00000356674.7_2_7-26232138-26240197--|GN=HNRNPA2B1;ENST00000356674.7_2_7-26232138-26240344--|GN=HNRNPA2B1;ENST00000360787.8_1_7-26232135-26240281--|GN=HNRNPA2B1;ENST00000463181.5_1_7-26232138-26237376--|GN=HNRNPA2B1;ENST00000618183.4_1_7-26232924-26240197--|GN=HNRNPA2B1;ENST00000618183.4_1_7-26232924-26240344--|GN=HNRNPA2B1;ROA2_HUMAN|P22626;ROA2_HUMAN|P22626-2;	Target	Pass	Spectral Similarity	0.9623
AL20210812_SR_ERV_VT_EG__IFN_TMT10_Fxn02.18282.18282.3_1	AL20210812_SR_ERV_VT_EG__IFN_TMT10_Fxn02	SIDGRVVEPK	1	Prosit	1	18282	0.243783	0.000139691	0.007971	H.n[229.1629]SIDGRVVEPK[229.1629]3.R	ENST00000354667.8_2_7-26232138-26240197--|GN=HNRNPA2B1;ENST00000354667.8_2_7-26232138-26240344--|GN=HNRNPA2B1;ENST00000356674.7_2_7-26232138-26240197--|GN=HNRNPA2B1;ENST00000356674.7_2_7-26232138-26240344--|GN=HNRNPA2B1;ENST00000360787.8_1_7-26232135-26240281--|GN=HNRNPA2B1;ENST00000463181.5_1_7-26232138-26237376--|GN=HNRNPA2B1;ENST00000618183.4_1_7-26232924-26240197--|GN=HNRNPA2B1;ENST00000618183.4_1_7-26232924-26240344--|GN=HNRNPA2B1;ROA2_HUMAN|P22626;ROA2_HUMAN|P22626-2;	Target	Pass	Delta RT	0.012869
AL20210812_SR_ERV_VT_EG__IFN_TMT10_Fxn02.18282.18282.3_2	AL20210812_SR_ERV_VT_EG__IFN_TMT10_Fxn02	TVDGRVVEPK	2	Prosit	1	18282	0.00957876	0.00784594	0.202949	H.n[229.1629]TVDGRVVEPK[229.1629]3.R	ENST00000441603.1_1_11-5593122-5593311--|GN=HNRNPA1P53;	Target	Pass	Spectral Similarity	0.9548
AL20210812_SR_ERV_VT_EG__IFN_TMT10_Fxn02.18282.18282.3_2	AL20210812_SR_ERV_VT_EG__IFN_TMT10_Fxn02	TVDGRVVEPK	2	Prosit	1	18282	0.00957876	0.00784594	0.202949	H.n[229.1629]TVDGRVVEPK[229.1629]3.R	ENST00000441603.1_1_11-5593122-5593311--|GN=HNRNPA1P53;	Target	Pass	Delta RT	0.0565177
AL20210812_SR_ERV_VT_EG__IFN_TMT10_Fxn02.18283.18283.2_1	AL20210812_SR_ERV_VT_EG__IFN_TMT10_Fxn02	RPAPPPEAL	1	Prosit	1	18283	0.231846	0.000139691	0.00956463	I.n[229.1629]RPAPPPEAL2.T	ENST00000325301.6_3_22-39907299-39910328-+|GN=MIEF1;ENST00000402881.5_1_22-39907299-39911375-+|GN=MIEF1;MID51_HUMAN|Q9NQG6;	Target	Pass	Spectral Similarity	0.9796
AL20210812_SR_ERV_VT_EG__IFN_TMT10_Fxn02.18283.18283.2_1	AL20210812_SR_ERV_VT_EG__IFN_TMT10_Fxn02	RPAPPPEAL	1	Prosit	1	18283	0.231846	0.000139691	0.00956463	I.n[229.1629]RPAPPPEAL2.T	ENST00000325301.6_3_22-39907299-39910328-+|GN=MIEF1;ENST00000402881.5_1_22-39907299-39911375-+|GN=MIEF1;MID51_HUMAN|Q9NQG6;	Target	Pass	Delta RT	0.015121
AL20210812_SR_ERV_VT_EG__IFN_TMT10_Fxn02.18283.18283.2_2	AL20210812_SR_ERV_VT_EG__IFN_TMT10_Fxn02	APRPEPPAL	2	Prosit	1	18283	-1.02907	0.359581	0.970403	S.n[229.1629]APRPEPPAL2.P	ENST00000370691.6_1_20-60884394-60886220--|GN=LAMA5;	Target	Fail	Spectral Similarity	0.329
AL20210812_SR_ERV_VT_EG__IFN_TMT10_Fxn02.18283.18283.2_2	AL20210812_SR_ERV_VT_EG__IFN_TMT10_Fxn02	APRPEPPAL	2	Prosit	1	18283	-1.02907	0.359581	0.970403	S.n[229.1629]APRPEPPAL2.P	ENST00000370691.6_1_20-60884394-60886220--|GN=LAMA5;	Target	Fail	Delta RT	0.0746387
AL20210812_SR_ERV_VT_EG__IFN_TMT10_Fxn02.18284.18284.3_1	AL20210812_SR_ERV_VT_EG__IFN_TMT10_Fxn02	VQGLSSELLC	1	Prosit	1	18284	-1.09784	0.375161	0.970403	E.n[229.1629]VQGLSSELLC[57.0215]3.C	ENST00000381031.7_1_22-46689482-46689836-+|GN=TTC38;	Target	Fail	Spectral Similarity	0.6316
AL20210812_SR_ERV_VT_EG__IFN_TMT10_Fxn02.18284.18284.3_1	AL20210812_SR_ERV_VT_EG__IFN_TMT10_Fxn02	VQGLSSELLC	1	Prosit	1	18284	-1.09784	0.375161	0.970403	E.n[229.1629]VQGLSSELLC[57.0215]3.C	ENST00000381031.7_1_22-46689482-46689836-+|GN=TTC38;	Target	Fail	Delta RT	0.358974
AL20210812_SR_ERV_VT_EG__IFN_TMT10_Fxn02.18284.18284.3_2	AL20210812_SR_ERV_VT_EG__IFN_TMT10_Fxn02	GVTVQSLELC	2	Prosit	1	18284	-1.16691	0.38828	0.970403	E.n[229.1629]GVTVQSLELC[57.0215]3.P	ENST00000517660.1_1_5-149517012-149535021--|GN=PDGFRB;ENST00000523456.1_1_5-149533477-149535021--|GN=PDGFRB;	Target	Fail	Spectral Similarity	0.5831
AL20210812_SR_ERV_VT_EG__IFN_TMT10_Fxn02.18284.18284.3_2	AL20210812_SR_ERV_VT_EG__IFN_TMT10_Fxn02	GVTVQSLELC	2	Prosit	1	18284	-1.16691	0.38828	0.970403	E.n[229.1629]GVTVQSLELC[57.0215]3.P	ENST00000517660.1_1_5-149517012-149535021--|GN=PDGFRB;ENST00000523456.1_1_5-149533477-149535021--|GN=PDGFRB;	Target	Fail	Delta RT	0.301322
AL20210812_SR_ERV_VT_EG__IFN_TMT10_Fxn02.18285.18285.3_2	AL20210812_SR_ERV_VT_EG__IFN_TMT10_Fxn02	VVDIAITEVNP	2	Prosit	1	18285	-1.70352	0.456649	0.970403	S.n[229.1629]VVDIAITEVNP3.T	ENST00000481478.1_2_3-53700505-53845430-+|GN=CACNA1D;ENST00000636448.1_1_3-53787661-53835280-+|GN=CACNA1D;ENST00000636627.1_1_3-53699700-53815717-+|GN=CACNA1D;	Target	Fail	Spectral Similarity	0.392
AL20210812_SR_ERV_VT_EG__IFN_TMT10_Fxn02.18285.18285.3_2	AL20210812_SR_ERV_VT_EG__IFN_TMT10_Fxn02	VVDIAITEVNP	2	Prosit	1	18285	-1.70352	0.456649	0.970403	S.n[229.1629]VVDIAITEVNP3.T	ENST00000481478.1_2_3-53700505-53845430-+|GN=CACNA1D;ENST00000636448.1_1_3-53787661-53835280-+|GN=CACNA1D;ENST00000636627.1_1_3-53699700-53815717-+|GN=CACNA1D;	Target	Fail	Delta RT	0.466516
AL20210812_SR_ERV_VT_EG__IFN_TMT10_Fxn02.18286.18286.2_1	AL20210812_SR_ERV_VT_EG__IFN_TMT10_Fxn02	APASASQKL	1	Prosit	1	18286	0.239759	0.000139691	0.00847644	A.n[229.1629]APASASQK[229.1629]L2.S	ENST00000160827.8_1_16-29802080-29816631-+|GN=KIF22;ENST00000561482.5_1_16-29802478-29816628-+|GN=KIF22;ENST00000561482.5_1_16-29808347-29816628-+|GN=KIF22;ENST00000563666.1_1_16-29810954-29811370-+|GN=KIF22;ENST00000569382.2_1_16-29808278-29816628-+|GN=KIF22;ENST00000569382.2_1_16-29808347-29816628-+|GN=KIF22;KIF22_HUMAN|Q14807;KIF22_HUMAN|Q14807-2;	Target	Pass	Spectral Similarity	0.9873
AL20210812_SR_ERV_VT_EG__IFN_TMT10_Fxn02.18286.18286.2_1	AL20210812_SR_ERV_VT_EG__IFN_TMT10_Fxn02	APASASQKL	1	Prosit	1	18286	0.239759	0.000139691	0.00847644	A.n[229.1629]APASASQK[229.1629]L2.S	ENST00000160827.8_1_16-29802080-29816631-+|GN=KIF22;ENST00000561482.5_1_16-29802478-29816628-+|GN=KIF22;ENST00000561482.5_1_16-29808347-29816628-+|GN=KIF22;ENST00000563666.1_1_16-29810954-29811370-+|GN=KIF22;ENST00000569382.2_1_16-29808278-29816628-+|GN=KIF22;ENST00000569382.2_1_16-29808347-29816628-+|GN=KIF22;KIF22_HUMAN|Q14807;KIF22_HUMAN|Q14807-2;	Target	Pass	Delta RT	0.00815364
AL20210812_SR_ERV_VT_EG__IFN_TMT10_Fxn02.18288.18288.3_1	AL20210812_SR_ERV_VT_EG__IFN_TMT10_Fxn02	EELGNHKAF	1	Prosit	1	18288	0.256097	0.000139691	0.00660195	L.n[229.1629]EELGNHK[229.1629]AF3.K	CN37_HUMAN|P09543;CN37_HUMAN|P09543-2;ENST00000393892.7_1_17-40118860-40125942-+|GN=CNP;ENST00000393892.7_1_17-40118902-40125939-+|GN=CNP;	Target	Pass	Spectral Similarity	0.9083
AL20210812_SR_ERV_VT_EG__IFN_TMT10_Fxn02.18288.18288.3_1	AL20210812_SR_ERV_VT_EG__IFN_TMT10_Fxn02	EELGNHKAF	1	Prosit	1	18288	0.256097	0.000139691	0.00660195	L.n[229.1629]EELGNHK[229.1629]AF3.K	CN37_HUMAN|P09543;CN37_HUMAN|P09543-2;ENST00000393892.7_1_17-40118860-40125942-+|GN=CNP;ENST00000393892.7_1_17-40118902-40125939-+|GN=CNP;	Target	Pass	Delta RT	0.01225
AL20210812_SR_ERV_VT_EG__IFN_TMT10_Fxn02.18288.18288.3_2	AL20210812_SR_ERV_VT_EG__IFN_TMT10_Fxn02	VQEDAHFKA	2	Prosit	1	18288	-0.24776	0.085767	0.90971	T.n[229.1629]VQEDAHFK[229.1629]A3.F	ENST00000259605.10_1_9-36339751-36400105--|GN=RNF38;ENST00000357058.7_1_9-36339751-36400652--|GN=RNF38;ENST00000611646.4_1_9-36372514-36400105--|GN=RNF38;RNF38_HUMAN|Q9H0F5;	Target	Fail	Spectral Similarity	0.703
AL20210812_SR_ERV_VT_EG__IFN_TMT10_Fxn02.18288.18288.3_2	AL20210812_SR_ERV_VT_EG__IFN_TMT10_Fxn02	VQEDAHFKA	2	Prosit	1	18288	-0.24776	0.085767	0.90971	T.n[229.1629]VQEDAHFK[229.1629]A3.F	ENST00000259605.10_1_9-36339751-36400105--|GN=RNF38;ENST00000357058.7_1_9-36339751-36400652--|GN=RNF38;ENST00000611646.4_1_9-36372514-36400105--|GN=RNF38;RNF38_HUMAN|Q9H0F5;	Target	Fail	Delta RT	0.01619
AL20210812_SR_ERV_VT_EG__IFN_TMT10_Fxn02.18290.18290.2_1	AL20210812_SR_ERV_VT_EG__IFN_TMT10_Fxn02	SRPPPAEGF	1	Prosit	1	18290	-0.11816	0.0367822	0.584418	P.n[229.1629]SRPPPAEGF2.R	ENST00000397061.3_1_19-33182866-33202860-+|GN=NUDT19;NUD19_HUMAN|A8MXV4;	Target	Fail	Spectral Similarity	0.6809
AL20210812_SR_ERV_VT_EG__IFN_TMT10_Fxn02.18290.18290.2_1	AL20210812_SR_ERV_VT_EG__IFN_TMT10_Fxn02	SRPPPAEGF	1	Prosit	1	18290	-0.11816	0.0367822	0.584418	P.n[229.1629]SRPPPAEGF2.R	ENST00000397061.3_1_19-33182866-33202860-+|GN=NUDT19;NUD19_HUMAN|A8MXV4;	Target	Fail	Delta RT	0.0124687
AL20210812_SR_ERV_VT_EG__IFN_TMT10_Fxn02.18290.18290.2_2	AL20210812_SR_ERV_VT_EG__IFN_TMT10_Fxn02	SPRPPAEGF	2	Prosit	1	18290	0.0775143	0.00263423	0.0894371	A.n[229.1629]SPRPPAEGF2.I	ENST00000300835.8_2_16-30662432-30667629-+|GN=PRR14;ENST00000300835.8_2_16-30662966-30667629-+|GN=PRR14;ENST00000542965.2_2_16-30662810-30667629-+|GN=PRR14;ENST00000564946.5_1_16-30664247-30666731-+|GN=PRR14;PRR14_HUMAN|Q9BWN1;	Target	Pass	Spectral Similarity	0.9604
AL20210812_SR_ERV_VT_EG__IFN_TMT10_Fxn02.18290.18290.2_2	AL20210812_SR_ERV_VT_EG__IFN_TMT10_Fxn02	SPRPPAEGF	2	Prosit	1	18290	0.0775143	0.00263423	0.0894371	A.n[229.1629]SPRPPAEGF2.I	ENST00000300835.8_2_16-30662432-30667629-+|GN=PRR14;ENST00000300835.8_2_16-30662966-30667629-+|GN=PRR14;ENST00000542965.2_2_16-30662810-30667629-+|GN=PRR14;ENST00000564946.5_1_16-30664247-30666731-+|GN=PRR14;PRR14_HUMAN|Q9BWN1;	Target	Pass	Delta RT	0.0226356
AL20210812_SR_ERV_VT_EG__IFN_TMT10_Fxn02.18292.18292.2_1	AL20210812_SR_ERV_VT_EG__IFN_TMT10_Fxn02	APQGVRTTL	1	Prosit	1	18292	0.29598	7.50159e-05	0.00357973	L.n[229.1629]APQGVRTTL2.S	ENST00000298532.2_1_9-139270810-139292880--|GN=SNAPC4;ENST00000298532.2_1_9-139270810-139293015--|GN=SNAPC4;SNPC4_HUMAN|Q5SXM2;	Target	Pass	Spectral Similarity	0.981
AL20210812_SR_ERV_VT_EG__IFN_TMT10_Fxn02.18292.18292.2_1	AL20210812_SR_ERV_VT_EG__IFN_TMT10_Fxn02	APQGVRTTL	1	Prosit	1	18292	0.29598	7.50159e-05	0.00357973	L.n[229.1629]APQGVRTTL2.S	ENST00000298532.2_1_9-139270810-139292880--|GN=SNAPC4;ENST00000298532.2_1_9-139270810-139293015--|GN=SNAPC4;SNPC4_HUMAN|Q5SXM2;	Target	Pass	Delta RT	0.010206
AL20210812_SR_ERV_VT_EG__IFN_TMT10_Fxn02.18292.18292.2_2	AL20210812_SR_ERV_VT_EG__IFN_TMT10_Fxn02	AAGPGTRSLL	2	Prosit	1	18292	-0.653655	0.254139	0.970403	V.n[229.1629]AAGPGTRSLL2.P	ENST00000548206.1_1_12-51467853-51477302--|GN=CSRNP2;ENST00000548981.5_1_12-51470412-51477302--|GN=CSRNP2;	Target	Fail	Spectral Similarity	0.5123
AL20210812_SR_ERV_VT_EG__IFN_TMT10_Fxn02.18292.18292.2_2	AL20210812_SR_ERV_VT_EG__IFN_TMT10_Fxn02	AAGPGTRSLL	2	Prosit	1	18292	-0.653655	0.254139	0.970403	V.n[229.1629]AAGPGTRSLL2.P	ENST00000548206.1_1_12-51467853-51477302--|GN=CSRNP2;ENST00000548981.5_1_12-51470412-51477302--|GN=CSRNP2;	Target	Fail	Delta RT	0.0884721
AL20210812_SR_ERV_VT_EG__IFN_TMT10_Fxn02.18293.18293.3_1	AL20210812_SR_ERV_VT_EG__IFN_TMT10_Fxn02	FHPNVRP	1	Prosit	1	18293	-0.652847	0.253753	0.970403	N.n[229.1629]FHPNVRP3.V	ENST00000323853.9_1_2-96940749-96971175--|GN=SNRNP200;ENST00000429650.1_1_2-96942432-96949715--|GN=SNRNP200;ENST00000429650.1_1_2-96942432-96951008--|GN=SNRNP200;ENST00000480242.1_1_2-96948912-96949730--|GN=SNRNP200;ENST00000497539.5_1_2-96940752-96950410--|GN=SNRNP200;U520_HUMAN|O75643;	Target	Fail	Spectral Similarity	0.3962
AL20210812_SR_ERV_VT_EG__IFN_TMT10_Fxn02.18293.18293.3_1	AL20210812_SR_ERV_VT_EG__IFN_TMT10_Fxn02	FHPNVRP	1	Prosit	1	18293	-0.652847	0.253753	0.970403	N.n[229.1629]FHPNVRP3.V	ENST00000323853.9_1_2-96940749-96971175--|GN=SNRNP200;ENST00000429650.1_1_2-96942432-96949715--|GN=SNRNP200;ENST00000429650.1_1_2-96942432-96951008--|GN=SNRNP200;ENST00000480242.1_1_2-96948912-96949730--|GN=SNRNP200;ENST00000497539.5_1_2-96940752-96950410--|GN=SNRNP200;U520_HUMAN|O75643;	Target	Fail	Delta RT	0.0631989
AL20210812_SR_ERV_VT_EG__IFN_TMT10_Fxn02.18293.18293.3_2	AL20210812_SR_ERV_VT_EG__IFN_TMT10_Fxn02	HFPAAPAR	2	Prosit	1	18293	-0.776609	0.294804	0.970403	P.n[229.1629]HFPAAPAR3.H	ENST00000434415.5_1_7-148959355-148979431-+|GN=ZNF783;ENST00000434415.5_1_7-148959424-148979431-+|GN=ZNF783;ZN783_HUMAN|Q6ZMS7;	Target	Fail	Spectral Similarity	0.4724
AL20210812_SR_ERV_VT_EG__IFN_TMT10_Fxn02.18293.18293.3_2	AL20210812_SR_ERV_VT_EG__IFN_TMT10_Fxn02	HFPAAPAR	2	Prosit	1	18293	-0.776609	0.294804	0.970403	P.n[229.1629]HFPAAPAR3.H	ENST00000434415.5_1_7-148959355-148979431-+|GN=ZNF783;ENST00000434415.5_1_7-148959424-148979431-+|GN=ZNF783;ZN783_HUMAN|Q6ZMS7;	Target	Fail	Delta RT	0.120456
AL20210812_SR_ERV_VT_EG__IFN_TMT10_Fxn02.18294.18294.2_1	AL20210812_SR_ERV_VT_EG__IFN_TMT10_Fxn02	FNSGKVD	1	Prosit	1	18294	0.149277	0.0006479	0.0329542	A.n[229.1629]FNSGK[229.1629]VD2.I	ENST00000229239.9_1_12-6643581-6647333-+|GN=GAPDH;ENST00000229239.9_1_12-6643998-6647333-+|GN=GAPDH;ENST00000396856.5_1_12-6643998-6645957-+|GN=GAPDH;ENST00000396861.5_1_12-6643820-6647333-+|GN=GAPDH;ENST00000447061.2_1_2-38512560-38513046-+|GN=GAPDHP25;ENST00000449411.1_1_1-119977610-119977676--|GN=GAPDHP74;ENST00000450301.2_1_10-57427969-57428101--|GN=GAPDHP21;ENST00000513846.1_1_4-88128285-88128381-+|GN=GAPDHP60;G3P_HUMAN|P04406;	Target	Pass	Spectral Similarity	0.9766
AL20210812_SR_ERV_VT_EG__IFN_TMT10_Fxn02.18294.18294.2_1	AL20210812_SR_ERV_VT_EG__IFN_TMT10_Fxn02	FNSGKVD	1	Prosit	1	18294	0.149277	0.0006479	0.0329542	A.n[229.1629]FNSGK[229.1629]VD2.I	ENST00000229239.9_1_12-6643581-6647333-+|GN=GAPDH;ENST00000229239.9_1_12-6643998-6647333-+|GN=GAPDH;ENST00000396856.5_1_12-6643998-6645957-+|GN=GAPDH;ENST00000396861.5_1_12-6643820-6647333-+|GN=GAPDH;ENST00000447061.2_1_2-38512560-38513046-+|GN=GAPDHP25;ENST00000449411.1_1_1-119977610-119977676--|GN=GAPDHP74;ENST00000450301.2_1_10-57427969-57428101--|GN=GAPDHP21;ENST00000513846.1_1_4-88128285-88128381-+|GN=GAPDHP60;G3P_HUMAN|P04406;	Target	Pass	Delta RT	0.0190178
AL20210812_SR_ERV_VT_EG__IFN_TMT10_Fxn02.18294.18294.2_2	AL20210812_SR_ERV_VT_EG__IFN_TMT10_Fxn02	FNSAKEA	2	Prosit	1	18294	-0.407054	0.153722	0.970403	K.n[229.1629]FNSAK[229.1629]EA2.F	CC14A_HUMAN|Q9UNH5-2;ENST00000361544.10_1_1-100818468-100964932-+|GN=CDC14A;ENST00000361544.10_1_1-100818510-100964932-+|GN=CDC14A;ENST00000635056.1_2_1-100843135-100964932-+|GN=CDC14A;	Target	Fail	Spectral Similarity	0.6879
AL20210812_SR_ERV_VT_EG__IFN_TMT10_Fxn02.18294.18294.2_2	AL20210812_SR_ERV_VT_EG__IFN_TMT10_Fxn02	FNSAKEA	2	Prosit	1	18294	-0.407054	0.153722	0.970403	K.n[229.1629]FNSAK[229.1629]EA2.F	CC14A_HUMAN|Q9UNH5-2;ENST00000361544.10_1_1-100818468-100964932-+|GN=CDC14A;ENST00000361544.10_1_1-100818510-100964932-+|GN=CDC14A;ENST00000635056.1_2_1-100843135-100964932-+|GN=CDC14A;	Target	Fail	Delta RT	0.0215054
AL20210812_SR_ERV_VT_EG__IFN_TMT10_Fxn02.18295.18295.3_1	AL20210812_SR_ERV_VT_EG__IFN_TMT10_Fxn02	RADDARQLF	1	Prosit	1	18295	0.252467	0.000139691	0.00697938	A.n[229.1629]RADDARQLF3.V	ENST00000313601.10_1_3-50273524-50295119-+|GN=GNAI2;ENST00000313601.10_1_3-50273647-50295122-+|GN=GNAI2;ENST00000313601.10_1_3-50273767-50295119-+|GN=GNAI2;ENST00000351004.7_1_7-79764239-79846806-+|GN=GNAI1;ENST00000351004.7_1_7-79764272-79846809-+|GN=GNAI1;ENST00000351004.7_1_7-79764476-79846806-+|GN=GNAI1;ENST00000369851.5_1_1-110091342-110134855-+|GN=GNAI3;ENST00000422163.5_1_3-50264555-50295119-+|GN=GNAI2;ENST00000446079.5_1_3-50289072-50295119-+|GN=GNAI2;ENST00000451956.1_1_3-50284491-50295119-+|GN=GNAI2;ENST00000451956.1_1_3-50284500-50295119-+|GN=GNAI2;ENST00000457358.6_1_7-79765381-79846806-+|GN=GNAI1;ENST00000490122.5_1_3-50289817-50295119-+|GN=GNAI2;GNAI1_HUMAN|P63096;GNAI1_HUMAN|P63096-2;GNAI2_HUMAN|P04899;GNAI2_HUMAN|P04899-2;GNAI2_HUMAN|P04899-3;GNAI2_HUMAN|P04899-4;GNAI2_HUMAN|P04899-5;GNAI2_HUMAN|P04899-6;GNAI3_HUMAN|P08754;	Target	Pass	Spectral Similarity	0.9592
AL20210812_SR_ERV_VT_EG__IFN_TMT10_Fxn02.18295.18295.3_1	AL20210812_SR_ERV_VT_EG__IFN_TMT10_Fxn02	RADDARQLF	1	Prosit	1	18295	0.252467	0.000139691	0.00697938	A.n[229.1629]RADDARQLF3.V	ENST00000313601.10_1_3-50273524-50295119-+|GN=GNAI2;ENST00000313601.10_1_3-50273647-50295122-+|GN=GNAI2;ENST00000313601.10_1_3-50273767-50295119-+|GN=GNAI2;ENST00000351004.7_1_7-79764239-79846806-+|GN=GNAI1;ENST00000351004.7_1_7-79764272-79846809-+|GN=GNAI1;ENST00000351004.7_1_7-79764476-79846806-+|GN=GNAI1;ENST00000369851.5_1_1-110091342-110134855-+|GN=GNAI3;ENST00000422163.5_1_3-50264555-50295119-+|GN=GNAI2;ENST00000446079.5_1_3-50289072-50295119-+|GN=GNAI2;ENST00000451956.1_1_3-50284491-50295119-+|GN=GNAI2;ENST00000451956.1_1_3-50284500-50295119-+|GN=GNAI2;ENST00000457358.6_1_7-79765381-79846806-+|GN=GNAI1;ENST00000490122.5_1_3-50289817-50295119-+|GN=GNAI2;GNAI1_HUMAN|P63096;GNAI1_HUMAN|P63096-2;GNAI2_HUMAN|P04899;GNAI2_HUMAN|P04899-2;GNAI2_HUMAN|P04899-3;GNAI2_HUMAN|P04899-4;GNAI2_HUMAN|P04899-5;GNAI2_HUMAN|P04899-6;GNAI3_HUMAN|P08754;	Target	Pass	Delta RT	0.0346057
AL20210812_SR_ERV_VT_EG__IFN_TMT10_Fxn02.18295.18295.3_2	AL20210812_SR_ERV_VT_EG__IFN_TMT10_Fxn02	RADADGRAIF	2	Prosit	1	18295	-0.135633	0.0416302	0.641287	V.n[229.1629]RADADGRAIF3.R	CCS_HUMAN|O14618;ENST00000310190.8_1_11-66360764-66373323-+|GN=CCS;ENST00000530961.5_1_11-66372641-66373323-+|GN=CCS;ENST00000533244.5_1_11-66360639-66373323-+|GN=CCS;ENST00000533244.5_1_11-66360702-66373326-+|GN=CCS;ENST00000533244.5_1_11-66360717-66373326-+|GN=CCS;ENST00000533244.5_1_11-66360732-66373323-+|GN=CCS;	Target	Fail	Spectral Similarity	0.7808
AL20210812_SR_ERV_VT_EG__IFN_TMT10_Fxn02.18295.18295.3_2	AL20210812_SR_ERV_VT_EG__IFN_TMT10_Fxn02	RADADGRAIF	2	Prosit	1	18295	-0.135633	0.0416302	0.641287	V.n[229.1629]RADADGRAIF3.R	CCS_HUMAN|O14618;ENST00000310190.8_1_11-66360764-66373323-+|GN=CCS;ENST00000530961.5_1_11-66372641-66373323-+|GN=CCS;ENST00000533244.5_1_11-66360639-66373323-+|GN=CCS;ENST00000533244.5_1_11-66360702-66373326-+|GN=CCS;ENST00000533244.5_1_11-66360717-66373326-+|GN=CCS;ENST00000533244.5_1_11-66360732-66373323-+|GN=CCS;	Target	Fail	Delta RT	0.0144028
AL20210812_SR_ERV_VT_EG__IFN_TMT10_Fxn02.18296.18296.3_1	AL20210812_SR_ERV_VT_EG__IFN_TMT10_Fxn02	EEERPKQYSW	1	Prosit	1	18296	0.228543	0.000207692	0.0100585	N.n[229.1629]EEERPK[229.1629]QYSW3.D	ENST00000218340.3_1_X-46696535-46739204-+|GN=RP2;XRP2_HUMAN|O75695;	Target	Pass	Spectral Similarity	0.9441
AL20210812_SR_ERV_VT_EG__IFN_TMT10_Fxn02.18296.18296.3_1	AL20210812_SR_ERV_VT_EG__IFN_TMT10_Fxn02	EEERPKQYSW	1	Prosit	1	18296	0.228543	0.000207692	0.0100585	N.n[229.1629]EEERPK[229.1629]QYSW3.D	ENST00000218340.3_1_X-46696535-46739204-+|GN=RP2;XRP2_HUMAN|O75695;	Target	Pass	Delta RT	0.0187283
AL20210812_SR_ERV_VT_EG__IFN_TMT10_Fxn02.18297.18297.3_2	AL20210812_SR_ERV_VT_EG__IFN_TMT10_Fxn02	SEWARGRSPAQPK	2	Prosit	1	18297	-1.10226	0.375781	0.970403	W.n[229.1629]SEWARGRSPAQPK[229.1629]3.G	ENST00000441099.5_1_2-3461636-3461915-+|GN=TRAPPC12;	Target	Fail	Spectral Similarity	0.2499
AL20210812_SR_ERV_VT_EG__IFN_TMT10_Fxn02.18297.18297.3_2	AL20210812_SR_ERV_VT_EG__IFN_TMT10_Fxn02	SEWARGRSPAQPK	2	Prosit	1	18297	-1.10226	0.375781	0.970403	W.n[229.1629]SEWARGRSPAQPK[229.1629]3.G	ENST00000441099.5_1_2-3461636-3461915-+|GN=TRAPPC12;	Target	Fail	Delta RT	0.141426
AL20210812_SR_ERV_VT_EG__IFN_TMT10_Fxn02.18299.18299.2_1	AL20210812_SR_ERV_VT_EG__IFN_TMT10_Fxn02	SLFWPSSCPA	1	Prosit	1	18299	-1.66832	0.454471	0.970403	N.n[229.1629]SLFWPSSC[57.0215]PA2.H	ENST00000609439.2_2_7-45847154-45848297-+|GN=GTF2IP13;	Target	Fail	Spectral Similarity	0.309
AL20210812_SR_ERV_VT_EG__IFN_TMT10_Fxn02.18299.18299.2_1	AL20210812_SR_ERV_VT_EG__IFN_TMT10_Fxn02	SLFWPSSCPA	1	Prosit	1	18299	-1.66832	0.454471	0.970403	N.n[229.1629]SLFWPSSC[57.0215]PA2.H	ENST00000609439.2_2_7-45847154-45848297-+|GN=GTF2IP13;	Target	Fail	Delta RT	0.446528
AL20210812_SR_ERV_VT_EG__IFN_TMT10_Fxn02.18300.18300.2_1	AL20210812_SR_ERV_VT_EG__IFN_TMT10_Fxn02	AVRGNAAVL	1	Prosit	1	18300	0.229303	0.000207692	0.00994261	A.n[229.1629]AVRGNAAVL2.D	EMC6_HUMAN|Q9BV81;ENST00000248378.5_1_17-3572170-3572770-+|GN=EMC6;ENST00000248378.5_1_17-3572440-3572770-+|GN=EMC6;ENST00000397133.2_1_17-3572184-3572770-+|GN=EMC6;	Target	Pass	Spectral Similarity	0.9683
AL20210812_SR_ERV_VT_EG__IFN_TMT10_Fxn02.18300.18300.2_1	AL20210812_SR_ERV_VT_EG__IFN_TMT10_Fxn02	AVRGNAAVL	1	Prosit	1	18300	0.229303	0.000207692	0.00994261	A.n[229.1629]AVRGNAAVL2.D	EMC6_HUMAN|Q9BV81;ENST00000248378.5_1_17-3572170-3572770-+|GN=EMC6;ENST00000248378.5_1_17-3572440-3572770-+|GN=EMC6;ENST00000397133.2_1_17-3572184-3572770-+|GN=EMC6;	Target	Pass	Delta RT	0.026676
AL20210812_SR_ERV_VT_EG__IFN_TMT10_Fxn02.18300.18300.2_2	AL20210812_SR_ERV_VT_EG__IFN_TMT10_Fxn02	AVGARGQVL	2	Prosit	1	18300	-0.412572	0.156517	0.970403	L.n[229.1629]AVGARGQVL2.L	ENST00000268296.8_1_16-31366575-31393228-+|GN=ITGAX;ENST00000562522.2_1_16-31366575-31393814-+|GN=ITGAX;ENST00000571644.1_1_16-31374636-31388147-+|GN=ITGAX;ITAD_HUMAN|Q13349;ITAX_HUMAN|P20702;	Target	Fail	Spectral Similarity	0.6171
AL20210812_SR_ERV_VT_EG__IFN_TMT10_Fxn02.18300.18300.2_2	AL20210812_SR_ERV_VT_EG__IFN_TMT10_Fxn02	AVGARGQVL	2	Prosit	1	18300	-0.412572	0.156517	0.970403	L.n[229.1629]AVGARGQVL2.L	ENST00000268296.8_1_16-31366575-31393228-+|GN=ITGAX;ENST00000562522.2_1_16-31366575-31393814-+|GN=ITGAX;ENST00000571644.1_1_16-31374636-31388147-+|GN=ITGAX;ITAD_HUMAN|Q13349;ITAX_HUMAN|P20702;	Target	Fail	Delta RT	0.0101881
AL20210812_SR_ERV_VT_EG__IFN_TMT10_Fxn02.18303.18303.3_1	AL20210812_SR_ERV_VT_EG__IFN_TMT10_Fxn02	VRPPTPREL	1	Prosit	1	18303	0.317986	7.50159e-05	0.00255218	R.n[229.1629]VRPPTPREL3.D	ENST00000587309.5_1_17-43003770-43013712--|GN=KIF18B;ENST00000590129.1_1_17-43003770-43013739--|GN=KIF18B;ENST00000593135.5_1_17-43003450-43013712--|GN=KIF18B;ENST00000593135.5_1_17-43003450-43013715--|GN=KIF18B;KI18B_HUMAN|Q86Y91;KI18B_HUMAN|Q86Y91-6;	Target	Pass	Spectral Similarity	0.9422
AL20210812_SR_ERV_VT_EG__IFN_TMT10_Fxn02.18303.18303.3_1	AL20210812_SR_ERV_VT_EG__IFN_TMT10_Fxn02	VRPPTPREL	1	Prosit	1	18303	0.317986	7.50159e-05	0.00255218	R.n[229.1629]VRPPTPREL3.D	ENST00000587309.5_1_17-43003770-43013712--|GN=KIF18B;ENST00000590129.1_1_17-43003770-43013739--|GN=KIF18B;ENST00000593135.5_1_17-43003450-43013712--|GN=KIF18B;ENST00000593135.5_1_17-43003450-43013715--|GN=KIF18B;KI18B_HUMAN|Q86Y91;KI18B_HUMAN|Q86Y91-6;	Target	Pass	Delta RT	0.00586779
AL20210812_SR_ERV_VT_EG__IFN_TMT10_Fxn02.18304.18304.3_1	AL20210812_SR_ERV_VT_EG__IFN_TMT10_Fxn02	IEMKPHPF	1	Prosit	1	18304	-0.597252	0.23307	0.970403	Y.n[229.1629]IEMK[229.1629]PHPF3.G	ENST00000392563.5_1_17-73316451-73389709--|GN=GRB2;GRB2_HUMAN|P62993-2;	Target	Fail	Spectral Similarity	0.6361
AL20210812_SR_ERV_VT_EG__IFN_TMT10_Fxn02.18304.18304.3_1	AL20210812_SR_ERV_VT_EG__IFN_TMT10_Fxn02	IEMKPHPF	1	Prosit	1	18304	-0.597252	0.23307	0.970403	Y.n[229.1629]IEMK[229.1629]PHPF3.G	ENST00000392563.5_1_17-73316451-73389709--|GN=GRB2;GRB2_HUMAN|P62993-2;	Target	Fail	Delta RT	0.162043
AL20210812_SR_ERV_VT_EG__IFN_TMT10_Fxn02.18304.18304.3_2	AL20210812_SR_ERV_VT_EG__IFN_TMT10_Fxn02	FRSPLARHPF	2	Prosit	1	18304	-0.470474	0.180358	0.970403	I.n[229.1629]FRSPLARHPF3.F	ENST00000323037.4_1_7-30324319-30324451-+|GN=ZNRF2;	Target	Fail	Spectral Similarity	0.66
AL20210812_SR_ERV_VT_EG__IFN_TMT10_Fxn02.18304.18304.3_2	AL20210812_SR_ERV_VT_EG__IFN_TMT10_Fxn02	FRSPLARHPF	2	Prosit	1	18304	-0.470474	0.180358	0.970403	I.n[229.1629]FRSPLARHPF3.F	ENST00000323037.4_1_7-30324319-30324451-+|GN=ZNRF2;	Target	Fail	Delta RT	0.0588247
AL20210812_SR_ERV_VT_EG__IFN_TMT10_Fxn02.18305.18305.3_1	AL20210812_SR_ERV_VT_EG__IFN_TMT10_Fxn02	QEDSGQHAAPL	1	Prosit	1	18305	-0.807763	0.304271	0.970403	Q.n[229.1629]QEDSGQHAAPL3.P	ENST00000382034.9_1_22-35719763-35743720-+|GN=TOM1;ENST00000404284.6_1_22-35717823-35727385-+|GN=TOM1;ENST00000411850.5_1_22-35695897-35743199-+|GN=TOM1;ENST00000411850.5_1_22-35695921-35743199-+|GN=TOM1;ENST00000424387.5_1_22-35695884-35743199-+|GN=TOM1;ENST00000425375.5_1_22-35695897-35743199-+|GN=TOM1;ENST00000425375.5_1_22-35695921-35743199-+|GN=TOM1;ENST00000447733.5_1_22-35713916-35743199-+|GN=TOM1;ENST00000449058.6_1_22-35695897-35743202-+|GN=TOM1;ENST00000449058.6_1_22-35695900-35743202-+|GN=TOM1;ENST00000449058.6_1_22-35695921-35743199-+|GN=TOM1;TOM1_HUMAN|O60784;TOM1_HUMAN|O60784-2;TOM1_HUMAN|O60784-3;TOM1_HUMAN|O60784-4;	Target	Fail	Spectral Similarity	0.2816
AL20210812_SR_ERV_VT_EG__IFN_TMT10_Fxn02.18305.18305.3_1	AL20210812_SR_ERV_VT_EG__IFN_TMT10_Fxn02	QEDSGQHAAPL	1	Prosit	1	18305	-0.807763	0.304271	0.970403	Q.n[229.1629]QEDSGQHAAPL3.P	ENST00000382034.9_1_22-35719763-35743720-+|GN=TOM1;ENST00000404284.6_1_22-35717823-35727385-+|GN=TOM1;ENST00000411850.5_1_22-35695897-35743199-+|GN=TOM1;ENST00000411850.5_1_22-35695921-35743199-+|GN=TOM1;ENST00000424387.5_1_22-35695884-35743199-+|GN=TOM1;ENST00000425375.5_1_22-35695897-35743199-+|GN=TOM1;ENST00000425375.5_1_22-35695921-35743199-+|GN=TOM1;ENST00000447733.5_1_22-35713916-35743199-+|GN=TOM1;ENST00000449058.6_1_22-35695897-35743202-+|GN=TOM1;ENST00000449058.6_1_22-35695900-35743202-+|GN=TOM1;ENST00000449058.6_1_22-35695921-35743199-+|GN=TOM1;TOM1_HUMAN|O60784;TOM1_HUMAN|O60784-2;TOM1_HUMAN|O60784-3;TOM1_HUMAN|O60784-4;	Target	Fail	Delta RT	0.0981986
AL20210812_SR_ERV_VT_EG__IFN_TMT10_Fxn02.18305.18305.3_2	AL20210812_SR_ERV_VT_EG__IFN_TMT10_Fxn02	QEDHPRNAW	2	Prosit	1	18305	-1.06014	0.366973	0.970403	H.n[229.1629]QEDHPRNAW3.R	ENST00000513868.6_1_8-129082413-129111754-+|GN=PVT1;TCONS_00014854_8-129082413-129113424-+|GN=linc-EFR3A-4;TCONS_00014855_8-129082565-129113424-+|GN=linc-EFR3A-4;TCONS_00015363_8-129103572-129113424-+|GN=linc-EFR3A-4;	Target	Fail	Spectral Similarity	0.2802
AL20210812_SR_ERV_VT_EG__IFN_TMT10_Fxn02.18305.18305.3_2	AL20210812_SR_ERV_VT_EG__IFN_TMT10_Fxn02	QEDHPRNAW	2	Prosit	1	18305	-1.06014	0.366973	0.970403	H.n[229.1629]QEDHPRNAW3.R	ENST00000513868.6_1_8-129082413-129111754-+|GN=PVT1;TCONS_00014854_8-129082413-129113424-+|GN=linc-EFR3A-4;TCONS_00014855_8-129082565-129113424-+|GN=linc-EFR3A-4;TCONS_00015363_8-129103572-129113424-+|GN=linc-EFR3A-4;	Target	Fail	Delta RT	0.12726
AL20210812_SR_ERV_VT_EG__IFN_TMT10_Fxn02.18306.18306.2_1	AL20210812_SR_ERV_VT_EG__IFN_TMT10_Fxn02	LTRPGSSSL	1	Prosit	1	18306	-0.00177756	0.0102496	0.229112	S.n[229.1629]LTRPGSSSL2.S	ENST00000616834.1_1_8-38775447-38827299-+|GN=PLEKHA2;ENST00000616927.4_1_8-38758951-38827299-+|GN=PLEKHA2;ENST00000616927.4_1_8-38793520-38827299-+|GN=PLEKHA2;ENST00000617275.4_1_8-38775447-38827302-+|GN=PLEKHA2;PKHA2_HUMAN|Q9HB19;	Target	Fail	Spectral Similarity	0.7979
AL20210812_SR_ERV_VT_EG__IFN_TMT10_Fxn02.18306.18306.2_1	AL20210812_SR_ERV_VT_EG__IFN_TMT10_Fxn02	LTRPGSSSL	1	Prosit	1	18306	-0.00177756	0.0102496	0.229112	S.n[229.1629]LTRPGSSSL2.S	ENST00000616834.1_1_8-38775447-38827299-+|GN=PLEKHA2;ENST00000616927.4_1_8-38758951-38827299-+|GN=PLEKHA2;ENST00000616927.4_1_8-38793520-38827299-+|GN=PLEKHA2;ENST00000617275.4_1_8-38775447-38827302-+|GN=PLEKHA2;PKHA2_HUMAN|Q9HB19;	Target	Fail	Delta RT	0.0242877
AL20210812_SR_ERV_VT_EG__IFN_TMT10_Fxn02.18306.18306.2_2	AL20210812_SR_ERV_VT_EG__IFN_TMT10_Fxn02	LRTEQASL	2	Prosit	1	18306	-0.582015	0.227431	0.970403	N.n[229.1629]LRTEQASL2.Q	ENST00000435712.1_1_10-131904549-131906742-+|GN=CTAGE7P;	Target	Fail	Spectral Similarity	0.5055
AL20210812_SR_ERV_VT_EG__IFN_TMT10_Fxn02.18306.18306.2_2	AL20210812_SR_ERV_VT_EG__IFN_TMT10_Fxn02	LRTEQASL	2	Prosit	1	18306	-0.582015	0.227431	0.970403	N.n[229.1629]LRTEQASL2.Q	ENST00000435712.1_1_10-131904549-131906742-+|GN=CTAGE7P;	Target	Fail	Delta RT	0.0304238
AL20210812_SR_ERV_VT_EG__IFN_TMT10_Fxn02.18308.18308.2_1	AL20210812_SR_ERV_VT_EG__IFN_TMT10_Fxn02	TTQDPLSNK	1	Prosit	1	18308	0.199775	0.000262334	0.015561	N.n[229.1629]TTQDPLSNK[229.1629]2.H	ENST00000368802.7_2_6-111621221-111804091--|GN=REV3L;ENST00000368802.7_2_6-111621221-111804109--|GN=REV3L;ENST00000422377.5_1_6-111621221-111793234--|GN=REV3L;ENST00000434009.5_1_6-111621221-111737580--|GN=REV3L;REV3L_HUMAN|O60673;REV3L_HUMAN|O60673-2;	Target	Pass	Spectral Similarity	0.9959
AL20210812_SR_ERV_VT_EG__IFN_TMT10_Fxn02.18308.18308.2_1	AL20210812_SR_ERV_VT_EG__IFN_TMT10_Fxn02	TTQDPLSNK	1	Prosit	1	18308	0.199775	0.000262334	0.015561	N.n[229.1629]TTQDPLSNK[229.1629]2.H	ENST00000368802.7_2_6-111621221-111804091--|GN=REV3L;ENST00000368802.7_2_6-111621221-111804109--|GN=REV3L;ENST00000422377.5_1_6-111621221-111793234--|GN=REV3L;ENST00000434009.5_1_6-111621221-111737580--|GN=REV3L;REV3L_HUMAN|O60673;REV3L_HUMAN|O60673-2;	Target	Pass	Delta RT	0.00389672
AL20210812_SR_ERV_VT_EG__IFN_TMT10_Fxn02.18310.18310.3_1	AL20210812_SR_ERV_VT_EG__IFN_TMT10_Fxn02	EELGNHKAF	1	Prosit	1	18310	0.201604	0.000262334	0.0151372	L.n[229.1629]EELGNHK[229.1629]AF3.K	CN37_HUMAN|P09543;CN37_HUMAN|P09543-2;ENST00000393892.7_1_17-40118860-40125942-+|GN=CNP;ENST00000393892.7_1_17-40118902-40125939-+|GN=CNP;	Target	Pass	Spectral Similarity	0.8851
AL20210812_SR_ERV_VT_EG__IFN_TMT10_Fxn02.18310.18310.3_1	AL20210812_SR_ERV_VT_EG__IFN_TMT10_Fxn02	EELGNHKAF	1	Prosit	1	18310	0.201604	0.000262334	0.0151372	L.n[229.1629]EELGNHK[229.1629]AF3.K	CN37_HUMAN|P09543;CN37_HUMAN|P09543-2;ENST00000393892.7_1_17-40118860-40125942-+|GN=CNP;ENST00000393892.7_1_17-40118902-40125939-+|GN=CNP;	Target	Pass	Delta RT	0.0118233
AL20210812_SR_ERV_VT_EG__IFN_TMT10_Fxn02.18311.18311.3_1	AL20210812_SR_ERV_VT_EG__IFN_TMT10_Fxn02	VVDGVHGAFIR	1	Prosit	1	18311	-0.802947	0.302811	0.970403	T.n[229.1629]VVDGVHGAFIR3.Q	DSE_HUMAN|Q9UL01;ENST00000452085.7_2_6-116601314-116758505-+|GN=DSE;ENST00000452085.7_2_6-116720413-116758505-+|GN=DSE;ENST00000606712.1_1_6-116754336-116758505-+|GN=DSE;	Target	Fail	Spectral Similarity	0.3331
AL20210812_SR_ERV_VT_EG__IFN_TMT10_Fxn02.18311.18311.3_1	AL20210812_SR_ERV_VT_EG__IFN_TMT10_Fxn02	VVDGVHGAFIR	1	Prosit	1	18311	-0.802947	0.302811	0.970403	T.n[229.1629]VVDGVHGAFIR3.Q	DSE_HUMAN|Q9UL01;ENST00000452085.7_2_6-116601314-116758505-+|GN=DSE;ENST00000452085.7_2_6-116720413-116758505-+|GN=DSE;ENST00000606712.1_1_6-116754336-116758505-+|GN=DSE;	Target	Fail	Delta RT	0.0908118
AL20210812_SR_ERV_VT_EG__IFN_TMT10_Fxn02.18312.18312.2_2	AL20210812_SR_ERV_VT_EG__IFN_TMT10_Fxn02	RMSVPIVSA	2	Prosit	1	18312	-1.30085	0.408699	0.970403	V.n[229.1629]RMSVPIVSA2.Q	ENST00000340417.7_1_4-83849254-83906003--|GN=LIN54;ENST00000340417.7_1_4-83849257-83905997--|GN=LIN54;ENST00000340417.7_1_4-83849257-83931793--|GN=LIN54;ENST00000442461.6_1_4-83849257-83905997--|GN=LIN54;ENST00000442461.6_1_4-83849257-83931793--|GN=LIN54;ENST00000505397.1_1_4-83849257-83934032--|GN=LIN54;ENST00000506560.5_1_4-83849257-83905997--|GN=LIN54;ENST00000506560.5_1_4-83849257-83931793--|GN=LIN54;ENST00000510557.5_1_4-83849257-83934032--|GN=LIN54;LIN54_HUMAN|Q6MZP7;LIN54_HUMAN|Q6MZP7-2;LIN54_HUMAN|Q6MZP7-3;	Target	Fail	Spectral Similarity	0.2399
AL20210812_SR_ERV_VT_EG__IFN_TMT10_Fxn02.18312.18312.2_2	AL20210812_SR_ERV_VT_EG__IFN_TMT10_Fxn02	RMSVPIVSA	2	Prosit	1	18312	-1.30085	0.408699	0.970403	V.n[229.1629]RMSVPIVSA2.Q	ENST00000340417.7_1_4-83849254-83906003--|GN=LIN54;ENST00000340417.7_1_4-83849257-83905997--|GN=LIN54;ENST00000340417.7_1_4-83849257-83931793--|GN=LIN54;ENST00000442461.6_1_4-83849257-83905997--|GN=LIN54;ENST00000442461.6_1_4-83849257-83931793--|GN=LIN54;ENST00000505397.1_1_4-83849257-83934032--|GN=LIN54;ENST00000506560.5_1_4-83849257-83905997--|GN=LIN54;ENST00000506560.5_1_4-83849257-83931793--|GN=LIN54;ENST00000510557.5_1_4-83849257-83934032--|GN=LIN54;LIN54_HUMAN|Q6MZP7;LIN54_HUMAN|Q6MZP7-2;LIN54_HUMAN|Q6MZP7-3;	Target	Fail	Delta RT	0.174323
AL20210812_SR_ERV_VT_EG__IFN_TMT10_Fxn02.18313.18313.3_1	AL20210812_SR_ERV_VT_EG__IFN_TMT10_Fxn02	EAGSIVRLYVMRR	1	Prosit	1	18313	-0.750847	0.286165	0.970403	K.n[229.1629]EAGSIVRLYVM[15.9949]RR3.K	DLG4_HUMAN|P78352;DLG4_HUMAN|P78352-2;DLG4_HUMAN|P78352-3;ENST00000302955.10_3_17-7094029-7120466--|GN=DLG4;ENST00000399506.6_2_17-7094029-7120466--|GN=DLG4;ENST00000399510.6_3_17-7094029-7122168--|GN=DLG4;ENST00000485100.5_1_17-7106111-7120466--|GN=DLG4;	Target	Fail	Spectral Similarity	0.2267
AL20210812_SR_ERV_VT_EG__IFN_TMT10_Fxn02.18313.18313.3_1	AL20210812_SR_ERV_VT_EG__IFN_TMT10_Fxn02	EAGSIVRLYVMRR	1	Prosit	1	18313	-0.750847	0.286165	0.970403	K.n[229.1629]EAGSIVRLYVM[15.9949]RR3.K	DLG4_HUMAN|P78352;DLG4_HUMAN|P78352-2;DLG4_HUMAN|P78352-3;ENST00000302955.10_3_17-7094029-7120466--|GN=DLG4;ENST00000399506.6_2_17-7094029-7120466--|GN=DLG4;ENST00000399510.6_3_17-7094029-7122168--|GN=DLG4;ENST00000485100.5_1_17-7106111-7120466--|GN=DLG4;	Target	Fail	Delta RT	0.0659136
AL20210812_SR_ERV_VT_EG__IFN_TMT10_Fxn02.18314.18314.2_1	AL20210812_SR_ERV_VT_EG__IFN_TMT10_Fxn02	RPAPPPEAL	1	Prosit	1	18314	0.288802	7.50159e-05	0.00399714	I.n[229.1629]RPAPPPEAL2.T	ENST00000325301.6_3_22-39907299-39910328-+|GN=MIEF1;ENST00000402881.5_1_22-39907299-39911375-+|GN=MIEF1;MID51_HUMAN|Q9NQG6;	Target	Pass	Spectral Similarity	0.9809
AL20210812_SR_ERV_VT_EG__IFN_TMT10_Fxn02.18314.18314.2_1	AL20210812_SR_ERV_VT_EG__IFN_TMT10_Fxn02	RPAPPPEAL	1	Prosit	1	18314	0.288802	7.50159e-05	0.00399714	I.n[229.1629]RPAPPPEAL2.T	ENST00000325301.6_3_22-39907299-39910328-+|GN=MIEF1;ENST00000402881.5_1_22-39907299-39911375-+|GN=MIEF1;MID51_HUMAN|Q9NQG6;	Target	Pass	Delta RT	0.01452
AL20210812_SR_ERV_VT_EG__IFN_TMT10_Fxn02.18315.18315.3_1	AL20210812_SR_ERV_VT_EG__IFN_TMT10_Fxn02	GVVSHSFPATL	1	Prosit	1	18315	-1.19657	0.393283	0.970403	W.n[229.1629]GVVSHSFPATL3.E	ENST00000315274.6_1_11-102661145-102668823--|GN=MMP1;ENST00000315274.6_1_11-102661145-102668847--|GN=MMP1;MMP1_HUMAN|P03956;	Target	Fail	Spectral Similarity	0.2778
AL20210812_SR_ERV_VT_EG__IFN_TMT10_Fxn02.18315.18315.3_1	AL20210812_SR_ERV_VT_EG__IFN_TMT10_Fxn02	GVVSHSFPATL	1	Prosit	1	18315	-1.19657	0.393283	0.970403	W.n[229.1629]GVVSHSFPATL3.E	ENST00000315274.6_1_11-102661145-102668823--|GN=MMP1;ENST00000315274.6_1_11-102661145-102668847--|GN=MMP1;MMP1_HUMAN|P03956;	Target	Fail	Delta RT	0.221499
AL20210812_SR_ERV_VT_EG__IFN_TMT10_Fxn02.18316.18316.4_1	AL20210812_SR_ERV_VT_EG__IFN_TMT10_Fxn02	AAKCADLRMCLDV	1	Prosit	1	18316	-1.14577	0.38415	0.970403	M.n[229.1629]AAK[229.1629]C[57.0215]ADLRMC[57.0215]LDV4.F	ENST00000292478.8_1_7-99017592-99032865--|GN=PTCD1;ENST00000413834.5_3_7-99017592-99063764--|GN=ATP5J2-PTCD1;PTCD1_HUMAN|O75127;	Target	Fail	Spectral Similarity	0.1856
AL20210812_SR_ERV_VT_EG__IFN_TMT10_Fxn02.18316.18316.4_1	AL20210812_SR_ERV_VT_EG__IFN_TMT10_Fxn02	AAKCADLRMCLDV	1	Prosit	1	18316	-1.14577	0.38415	0.970403	M.n[229.1629]AAK[229.1629]C[57.0215]ADLRMC[57.0215]LDV4.F	ENST00000292478.8_1_7-99017592-99032865--|GN=PTCD1;ENST00000413834.5_3_7-99017592-99063764--|GN=ATP5J2-PTCD1;PTCD1_HUMAN|O75127;	Target	Fail	Delta RT	0.18742
AL20210812_SR_ERV_VT_EG__IFN_TMT10_Fxn02.18317.18317.3_1	AL20210812_SR_ERV_VT_EG__IFN_TMT10_Fxn02	VPDERRYSL	1	Prosit	1	18317	0.228645	0.000207692	0.0100428	R.n[229.1629]VPDERRYSL3.P	EDEM1_HUMAN|Q92611;ENST00000256497.8_1_3-5229490-5257600-+|GN=EDEM1;	Target	Pass	Spectral Similarity	0.9654
AL20210812_SR_ERV_VT_EG__IFN_TMT10_Fxn02.18317.18317.3_1	AL20210812_SR_ERV_VT_EG__IFN_TMT10_Fxn02	VPDERRYSL	1	Prosit	1	18317	0.228645	0.000207692	0.0100428	R.n[229.1629]VPDERRYSL3.P	EDEM1_HUMAN|Q92611;ENST00000256497.8_1_3-5229490-5257600-+|GN=EDEM1;	Target	Pass	Delta RT	0.0199568
AL20210812_SR_ERV_VT_EG__IFN_TMT10_Fxn02.18317.18317.3_2	AL20210812_SR_ERV_VT_EG__IFN_TMT10_Fxn02	VPDCALSLFL	2	Prosit	1	18317	-2.38794	0.487237	0.970403	L.n[229.1629]VPDC[57.0215]ALSLFL3.S	ENST00000534837.5_1_12-6804212-6804272--|GN=PIANP;	Target	Fail	Spectral Similarity	0.3324
AL20210812_SR_ERV_VT_EG__IFN_TMT10_Fxn02.18317.18317.3_2	AL20210812_SR_ERV_VT_EG__IFN_TMT10_Fxn02	VPDCALSLFL	2	Prosit	1	18317	-2.38794	0.487237	0.970403	L.n[229.1629]VPDC[57.0215]ALSLFL3.S	ENST00000534837.5_1_12-6804212-6804272--|GN=PIANP;	Target	Fail	Delta RT	0.733837
AL20210812_SR_ERV_VT_EG__IFN_TMT10_Fxn02.18318.18318.3_1	AL20210812_SR_ERV_VT_EG__IFN_TMT10_Fxn02	SEQVQGAQKQF	1	Prosit	1	18318	0.363676	7.50159e-05	0.00126359	K.n[229.1629]SEQVQGAQK[229.1629]QF3.K	ENST00000342505.4_1_1-65300244-65351947--|GN=JAK1;JAK1_HUMAN|P23458;	Target	Pass	Spectral Similarity	0.9477
AL20210812_SR_ERV_VT_EG__IFN_TMT10_Fxn02.18318.18318.3_1	AL20210812_SR_ERV_VT_EG__IFN_TMT10_Fxn02	SEQVQGAQKQF	1	Prosit	1	18318	0.363676	7.50159e-05	0.00126359	K.n[229.1629]SEQVQGAQK[229.1629]QF3.K	ENST00000342505.4_1_1-65300244-65351947--|GN=JAK1;JAK1_HUMAN|P23458;	Target	Pass	Delta RT	0.00346258
AL20210812_SR_ERV_VT_EG__IFN_TMT10_Fxn02.18319.18319.2_1	AL20210812_SR_ERV_VT_EG__IFN_TMT10_Fxn02	SEQVQGAQKQF	1	Prosit	1	18319	0.402085	7.50159e-05	0.000699659	K.n[229.1629]SEQVQGAQK[229.1629]QF2.K	ENST00000342505.4_1_1-65300244-65351947--|GN=JAK1;JAK1_HUMAN|P23458;	Target	Pass	Spectral Similarity	0.9928
AL20210812_SR_ERV_VT_EG__IFN_TMT10_Fxn02.18319.18319.2_1	AL20210812_SR_ERV_VT_EG__IFN_TMT10_Fxn02	SEQVQGAQKQF	1	Prosit	1	18319	0.402085	7.50159e-05	0.000699659	K.n[229.1629]SEQVQGAQK[229.1629]QF2.K	ENST00000342505.4_1_1-65300244-65351947--|GN=JAK1;JAK1_HUMAN|P23458;	Target	Pass	Delta RT	0.00348053
AL20210812_SR_ERV_VT_EG__IFN_TMT10_Fxn02.18321.18321.2_1	AL20210812_SR_ERV_VT_EG__IFN_TMT10_Fxn02	SLFWPSSCPA	1	Prosit	1	18321	-1.72786	0.458695	0.970403	N.n[229.1629]SLFWPSSC[57.0215]PA2.H	ENST00000609439.2_2_7-45847154-45848297-+|GN=GTF2IP13;	Target	Fail	Spectral Similarity	0.2619
AL20210812_SR_ERV_VT_EG__IFN_TMT10_Fxn02.18321.18321.2_1	AL20210812_SR_ERV_VT_EG__IFN_TMT10_Fxn02	SLFWPSSCPA	1	Prosit	1	18321	-1.72786	0.458695	0.970403	N.n[229.1629]SLFWPSSC[57.0215]PA2.H	ENST00000609439.2_2_7-45847154-45848297-+|GN=GTF2IP13;	Target	Fail	Delta RT	0.446108
AL20210812_SR_ERV_VT_EG__IFN_TMT10_Fxn02.18321.18321.2_2	AL20210812_SR_ERV_VT_EG__IFN_TMT10_Fxn02	EEDGGCQK	2	Prosit	1	18321	-1.30504	0.409664	0.970403	K.n[229.1629]EEDGGC[57.0215]QK[229.1629]2.S	ENST00000528919.5_1_8-145215964-145316640-+|GN=MROH1;ENST00000528919.5_1_8-145218729-145316640-+|GN=MROH1;ENST00000532255.5_1_8-145218705-145305309-+|GN=MROH1;ENST00000534366.5_1_8-145218705-145316640-+|GN=MROH1;ENST00000534366.5_1_8-145218729-145316640-+|GN=MROH1;ENST00000544576.1_1_8-145297127-145303835-+|GN=MROH1;MROH1_HUMAN|Q8NDA8;MROH1_HUMAN|Q8NDA8-2;	Target	Fail	Spectral Similarity	0.3211
AL20210812_SR_ERV_VT_EG__IFN_TMT10_Fxn02.18321.18321.2_2	AL20210812_SR_ERV_VT_EG__IFN_TMT10_Fxn02	EEDGGCQK	2	Prosit	1	18321	-1.30504	0.409664	0.970403	K.n[229.1629]EEDGGC[57.0215]QK[229.1629]2.S	ENST00000528919.5_1_8-145215964-145316640-+|GN=MROH1;ENST00000528919.5_1_8-145218729-145316640-+|GN=MROH1;ENST00000532255.5_1_8-145218705-145305309-+|GN=MROH1;ENST00000534366.5_1_8-145218705-145316640-+|GN=MROH1;ENST00000534366.5_1_8-145218729-145316640-+|GN=MROH1;ENST00000544576.1_1_8-145297127-145303835-+|GN=MROH1;MROH1_HUMAN|Q8NDA8;MROH1_HUMAN|Q8NDA8-2;	Target	Fail	Delta RT	0.207271
AL20210812_SR_ERV_VT_EG__IFN_TMT10_Fxn02.18322.18322.2_1	AL20210812_SR_ERV_VT_EG__IFN_TMT10_Fxn02	AVRGNAAVL	1	Prosit	1	18322	0.34797	7.50159e-05	0.00160906	A.n[229.1629]AVRGNAAVL2.D	EMC6_HUMAN|Q9BV81;ENST00000248378.5_1_17-3572170-3572770-+|GN=EMC6;ENST00000248378.5_1_17-3572440-3572770-+|GN=EMC6;ENST00000397133.2_1_17-3572184-3572770-+|GN=EMC6;	Target	Pass	Spectral Similarity	0.9767
AL20210812_SR_ERV_VT_EG__IFN_TMT10_Fxn02.18322.18322.2_1	AL20210812_SR_ERV_VT_EG__IFN_TMT10_Fxn02	AVRGNAAVL	1	Prosit	1	18322	0.34797	7.50159e-05	0.00160906	A.n[229.1629]AVRGNAAVL2.D	EMC6_HUMAN|Q9BV81;ENST00000248378.5_1_17-3572170-3572770-+|GN=EMC6;ENST00000248378.5_1_17-3572440-3572770-+|GN=EMC6;ENST00000397133.2_1_17-3572184-3572770-+|GN=EMC6;	Target	Pass	Delta RT	0.0262566
AL20210812_SR_ERV_VT_EG__IFN_TMT10_Fxn02.18322.18322.2_2	AL20210812_SR_ERV_VT_EG__IFN_TMT10_Fxn02	AVGARGQVL	2	Prosit	1	18322	-0.410292	0.155055	0.970403	L.n[229.1629]AVGARGQVL2.L	ENST00000268296.8_1_16-31366575-31393228-+|GN=ITGAX;ENST00000562522.2_1_16-31366575-31393814-+|GN=ITGAX;ENST00000571644.1_1_16-31374636-31388147-+|GN=ITGAX;ITAD_HUMAN|Q13349;ITAX_HUMAN|P20702;	Target	Fail	Spectral Similarity	0.6178
AL20210812_SR_ERV_VT_EG__IFN_TMT10_Fxn02.18322.18322.2_2	AL20210812_SR_ERV_VT_EG__IFN_TMT10_Fxn02	AVGARGQVL	2	Prosit	1	18322	-0.410292	0.155055	0.970403	L.n[229.1629]AVGARGQVL2.L	ENST00000268296.8_1_16-31366575-31393228-+|GN=ITGAX;ENST00000562522.2_1_16-31366575-31393814-+|GN=ITGAX;ENST00000571644.1_1_16-31374636-31388147-+|GN=ITGAX;ITAD_HUMAN|Q13349;ITAX_HUMAN|P20702;	Target	Fail	Delta RT	0.00976873
AL20210812_SR_ERV_VT_EG__IFN_TMT10_Fxn02.18323.18323.2_1	AL20210812_SR_ERV_VT_EG__IFN_TMT10_Fxn02	SRPPPAEGF	1	Prosit	1	18323	-0.116534	0.03658	0.579046	P.n[229.1629]SRPPPAEGF2.R	ENST00000397061.3_1_19-33182866-33202860-+|GN=NUDT19;NUD19_HUMAN|A8MXV4;	Target	Fail	Spectral Similarity	0.7012
AL20210812_SR_ERV_VT_EG__IFN_TMT10_Fxn02.18323.18323.2_1	AL20210812_SR_ERV_VT_EG__IFN_TMT10_Fxn02	SRPPPAEGF	1	Prosit	1	18323	-0.116534	0.03658	0.579046	P.n[229.1629]SRPPPAEGF2.R	ENST00000397061.3_1_19-33182866-33202860-+|GN=NUDT19;NUD19_HUMAN|A8MXV4;	Target	Fail	Delta RT	0.0131035
AL20210812_SR_ERV_VT_EG__IFN_TMT10_Fxn02.18323.18323.2_2	AL20210812_SR_ERV_VT_EG__IFN_TMT10_Fxn02	SPRPPAEGF	2	Prosit	1	18323	0.115964	0.00142221	0.0530671	A.n[229.1629]SPRPPAEGF2.I	ENST00000300835.8_2_16-30662432-30667629-+|GN=PRR14;ENST00000300835.8_2_16-30662966-30667629-+|GN=PRR14;ENST00000542965.2_2_16-30662810-30667629-+|GN=PRR14;ENST00000564946.5_1_16-30664247-30666731-+|GN=PRR14;PRR14_HUMAN|Q9BWN1;	Target	Pass	Spectral Similarity	0.9697
AL20210812_SR_ERV_VT_EG__IFN_TMT10_Fxn02.18323.18323.2_2	AL20210812_SR_ERV_VT_EG__IFN_TMT10_Fxn02	SPRPPAEGF	2	Prosit	1	18323	0.115964	0.00142221	0.0530671	A.n[229.1629]SPRPPAEGF2.I	ENST00000300835.8_2_16-30662432-30667629-+|GN=PRR14;ENST00000300835.8_2_16-30662966-30667629-+|GN=PRR14;ENST00000542965.2_2_16-30662810-30667629-+|GN=PRR14;ENST00000564946.5_1_16-30664247-30666731-+|GN=PRR14;PRR14_HUMAN|Q9BWN1;	Target	Pass	Delta RT	0.0220008
AL20210812_SR_ERV_VT_EG__IFN_TMT10_Fxn02.18325.18325.2_1	AL20210812_SR_ERV_VT_EG__IFN_TMT10_Fxn02	APQGVRTTL	1	Prosit	1	18325	0.31564	7.50159e-05	0.00264593	L.n[229.1629]APQGVRTTL2.S	ENST00000298532.2_1_9-139270810-139292880--|GN=SNAPC4;ENST00000298532.2_1_9-139270810-139293015--|GN=SNAPC4;SNPC4_HUMAN|Q5SXM2;	Target	Pass	Spectral Similarity	0.9686
AL20210812_SR_ERV_VT_EG__IFN_TMT10_Fxn02.18325.18325.2_1	AL20210812_SR_ERV_VT_EG__IFN_TMT10_Fxn02	APQGVRTTL	1	Prosit	1	18325	0.31564	7.50159e-05	0.00264593	L.n[229.1629]APQGVRTTL2.S	ENST00000298532.2_1_9-139270810-139292880--|GN=SNAPC4;ENST00000298532.2_1_9-139270810-139293015--|GN=SNAPC4;SNPC4_HUMAN|Q5SXM2;	Target	Pass	Delta RT	0.0095712
AL20210812_SR_ERV_VT_EG__IFN_TMT10_Fxn02.18325.18325.2_2	AL20210812_SR_ERV_VT_EG__IFN_TMT10_Fxn02	APGATSVRAI	2	Prosit	1	18325	-0.385762	0.142858	0.970403	C.n[229.1629]APGATSVRAI2.K	ENST00000406486.8_1_22-25423966-25586744-+|GN=KIAA1671;K1671_HUMAN|Q9BY89;	Target	Fail	Spectral Similarity	0.7169
AL20210812_SR_ERV_VT_EG__IFN_TMT10_Fxn02.18325.18325.2_2	AL20210812_SR_ERV_VT_EG__IFN_TMT10_Fxn02	APGATSVRAI	2	Prosit	1	18325	-0.385762	0.142858	0.970403	C.n[229.1629]APGATSVRAI2.K	ENST00000406486.8_1_22-25423966-25586744-+|GN=KIAA1671;K1671_HUMAN|Q9BY89;	Target	Fail	Delta RT	0.0300942
AL20210812_SR_ERV_VT_EG__IFN_TMT10_Fxn02.18326.18326.3_2	AL20210812_SR_ERV_VT_EG__IFN_TMT10_Fxn02	LRIHFFSFSFNLSH	2	Prosit	1	18326	-1.73606	0.459529	0.970403	M.n[229.1629]LRIHFFSFSFNLSH3.D	ENST00000409096.5_1_2-225338964-225434489--|GN=CUL3;	Target	Fail	Spectral Similarity	0.4979
AL20210812_SR_ERV_VT_EG__IFN_TMT10_Fxn02.18326.18326.3_2	AL20210812_SR_ERV_VT_EG__IFN_TMT10_Fxn02	LRIHFFSFSFNLSH	2	Prosit	1	18326	-1.73606	0.459529	0.970403	M.n[229.1629]LRIHFFSFSFNLSH3.D	ENST00000409096.5_1_2-225338964-225434489--|GN=CUL3;	Target	Fail	Delta RT	0.461209
AL20210812_SR_ERV_VT_EG__IFN_TMT10_Fxn02.18328.18328.3_1	AL20210812_SR_ERV_VT_EG__IFN_TMT10_Fxn02	EENRQKLSL	1	Prosit	1	18328	0.157316	0.000451112	0.0292989	Q.n[229.1629]EENRQK[229.1629]LSL3.S	ENST00000216181.9_1_22-36678713-36745281--|GN=MYH9;MYH9_HUMAN|P35579;	Target	Pass	Spectral Similarity	0.8921
AL20210812_SR_ERV_VT_EG__IFN_TMT10_Fxn02.18328.18328.3_1	AL20210812_SR_ERV_VT_EG__IFN_TMT10_Fxn02	EENRQKLSL	1	Prosit	1	18328	0.157316	0.000451112	0.0292989	Q.n[229.1629]EENRQK[229.1629]LSL3.S	ENST00000216181.9_1_22-36678713-36745281--|GN=MYH9;MYH9_HUMAN|P35579;	Target	Pass	Delta RT	0.0268123
AL20210812_SR_ERV_VT_EG__IFN_TMT10_Fxn02.18328.18328.3_2	AL20210812_SR_ERV_VT_EG__IFN_TMT10_Fxn02	EENRLSKQL	2	Prosit	1	18328	0.0327753	0.00589129	0.156077	E.n[229.1629]EENRLSK[229.1629]QL3.L	ENST00000312216.12_1_5-94043203-94417186--|GN=MCTP1;ENST00000429576.6_1_5-94043203-94417186--|GN=MCTP1;ENST00000505208.5_1_5-94203060-94417186--|GN=MCTP1;ENST00000506568.8_3_5-94204034-94275877--|GN=MCTP1;ENST00000515393.5_1_5-94043203-94620279--|GN=MCTP1;MCTP1_HUMAN|Q6DN14;MCTP1_HUMAN|Q6DN14-2;MCTP1_HUMAN|Q6DN14-3;MCTP1_HUMAN|Q6DN14-4;MCTP1_HUMAN|Q6DN14-5;	Target	Pass	Spectral Similarity	0.9257
AL20210812_SR_ERV_VT_EG__IFN_TMT10_Fxn02.18328.18328.3_2	AL20210812_SR_ERV_VT_EG__IFN_TMT10_Fxn02	EENRLSKQL	2	Prosit	1	18328	0.0327753	0.00589129	0.156077	E.n[229.1629]EENRLSK[229.1629]QL3.L	ENST00000312216.12_1_5-94043203-94417186--|GN=MCTP1;ENST00000429576.6_1_5-94043203-94417186--|GN=MCTP1;ENST00000505208.5_1_5-94203060-94417186--|GN=MCTP1;ENST00000506568.8_3_5-94204034-94275877--|GN=MCTP1;ENST00000515393.5_1_5-94043203-94620279--|GN=MCTP1;MCTP1_HUMAN|Q6DN14;MCTP1_HUMAN|Q6DN14-2;MCTP1_HUMAN|Q6DN14-3;MCTP1_HUMAN|Q6DN14-4;MCTP1_HUMAN|Q6DN14-5;	Target	Pass	Delta RT	0.014877
AL20210812_SR_ERV_VT_EG__IFN_TMT10_Fxn02.18330.18330.4_1	AL20210812_SR_ERV_VT_EG__IFN_TMT10_Fxn02	GENGYVEIEDDIGRR	1	Prosit	1	18330	-0.825183	0.308848	0.970403	V.n[229.1629]GENGYVEIEDDIGRR4.A	ENST00000242208.4_1_7-41729250-41739972--|GN=INHBA;ENST00000442711.1_1_7-41729250-41740176--|GN=INHBA;ENST00000638023.1_1_7-41729250-41744974--|GN=INHBA;INHBA_HUMAN|P08476;	Target	Fail	Spectral Similarity	0.2402
AL20210812_SR_ERV_VT_EG__IFN_TMT10_Fxn02.18330.18330.4_1	AL20210812_SR_ERV_VT_EG__IFN_TMT10_Fxn02	GENGYVEIEDDIGRR	1	Prosit	1	18330	-0.825183	0.308848	0.970403	V.n[229.1629]GENGYVEIEDDIGRR4.A	ENST00000242208.4_1_7-41729250-41739972--|GN=INHBA;ENST00000442711.1_1_7-41729250-41740176--|GN=INHBA;ENST00000638023.1_1_7-41729250-41744974--|GN=INHBA;INHBA_HUMAN|P08476;	Target	Fail	Delta RT	0.0979884
AL20210812_SR_ERV_VT_EG__IFN_TMT10_Fxn02.18333.18333.3_1	AL20210812_SR_ERV_VT_EG__IFN_TMT10_Fxn02	VRPPTPREL	1	Prosit	1	18333	0.342315	7.50159e-05	0.00175535	R.n[229.1629]VRPPTPREL3.D	ENST00000587309.5_1_17-43003770-43013712--|GN=KIF18B;ENST00000590129.1_1_17-43003770-43013739--|GN=KIF18B;ENST00000593135.5_1_17-43003450-43013712--|GN=KIF18B;ENST00000593135.5_1_17-43003450-43013715--|GN=KIF18B;KI18B_HUMAN|Q86Y91;KI18B_HUMAN|Q86Y91-6;	Target	Pass	Spectral Similarity	0.9651
AL20210812_SR_ERV_VT_EG__IFN_TMT10_Fxn02.18333.18333.3_1	AL20210812_SR_ERV_VT_EG__IFN_TMT10_Fxn02	VRPPTPREL	1	Prosit	1	18333	0.342315	7.50159e-05	0.00175535	R.n[229.1629]VRPPTPREL3.D	ENST00000587309.5_1_17-43003770-43013712--|GN=KIF18B;ENST00000590129.1_1_17-43003770-43013739--|GN=KIF18B;ENST00000593135.5_1_17-43003450-43013712--|GN=KIF18B;ENST00000593135.5_1_17-43003450-43013715--|GN=KIF18B;KI18B_HUMAN|Q86Y91;KI18B_HUMAN|Q86Y91-6;	Target	Pass	Delta RT	0.00529104
AL20210812_SR_ERV_VT_EG__IFN_TMT10_Fxn02.18335.18335.3_1	AL20210812_SR_ERV_VT_EG__IFN_TMT10_Fxn02	VVDGVHGAFIR	1	Prosit	1	18335	-0.801089	0.302402	0.970403	T.n[229.1629]VVDGVHGAFIR3.Q	DSE_HUMAN|Q9UL01;ENST00000452085.7_2_6-116601314-116758505-+|GN=DSE;ENST00000452085.7_2_6-116720413-116758505-+|GN=DSE;ENST00000606712.1_1_6-116754336-116758505-+|GN=DSE;	Target	Fail	Spectral Similarity	0.3321
AL20210812_SR_ERV_VT_EG__IFN_TMT10_Fxn02.18335.18335.3_1	AL20210812_SR_ERV_VT_EG__IFN_TMT10_Fxn02	VVDGVHGAFIR	1	Prosit	1	18335	-0.801089	0.302402	0.970403	T.n[229.1629]VVDGVHGAFIR3.Q	DSE_HUMAN|Q9UL01;ENST00000452085.7_2_6-116601314-116758505-+|GN=DSE;ENST00000452085.7_2_6-116720413-116758505-+|GN=DSE;ENST00000606712.1_1_6-116754336-116758505-+|GN=DSE;	Target	Fail	Delta RT	0.0903576
AL20210812_SR_ERV_VT_EG__IFN_TMT10_Fxn02.18336.18336.2_1	AL20210812_SR_ERV_VT_EG__IFN_TMT10_Fxn02	GATEVARRPPES	1	Prosit	1	18336	-1.0876	0.373336	0.970403	P.n[229.1629]GATEVARRPPES2.P	ENST00000375135.3_1_X-54522210-54522324--|GN=FGD1;	Target	Fail	Spectral Similarity	0.3533
AL20210812_SR_ERV_VT_EG__IFN_TMT10_Fxn02.18336.18336.2_1	AL20210812_SR_ERV_VT_EG__IFN_TMT10_Fxn02	GATEVARRPPES	1	Prosit	1	18336	-1.0876	0.373336	0.970403	P.n[229.1629]GATEVARRPPES2.P	ENST00000375135.3_1_X-54522210-54522324--|GN=FGD1;	Target	Fail	Delta RT	0.197072
AL20210812_SR_ERV_VT_EG__IFN_TMT10_Fxn02.18338.18338.3_1	AL20210812_SR_ERV_VT_EG__IFN_TMT10_Fxn02	SSEDALDRELAF	1	Prosit	1	18338	-1.1772	0.390429	0.970403	N.n[229.1629]SSEDALDRELAF3.G	ENST00000370695.7_2_X-135067661-135126883-+|GN=SLC9A6;ENST00000370698.7_1_X-135067661-135126880-+|GN=SLC9A6;ENST00000636347.1_1_X-135067817-135126880-+|GN=SLC9A6;ENST00000637195.1_2_X-135067817-135126880-+|GN=SLC9A6;ENST00000637581.1_1_X-135065824-135126880-+|GN=SLC9A6;SL9A6_HUMAN|Q92581;SL9A6_HUMAN|Q92581-2;SL9A6_HUMAN|Q92581-3;	Target	Fail	Spectral Similarity	0.3808
AL20210812_SR_ERV_VT_EG__IFN_TMT10_Fxn02.18338.18338.3_1	AL20210812_SR_ERV_VT_EG__IFN_TMT10_Fxn02	SSEDALDRELAF	1	Prosit	1	18338	-1.1772	0.390429	0.970403	N.n[229.1629]SSEDALDRELAF3.G	ENST00000370695.7_2_X-135067661-135126883-+|GN=SLC9A6;ENST00000370698.7_1_X-135067661-135126880-+|GN=SLC9A6;ENST00000636347.1_1_X-135067817-135126880-+|GN=SLC9A6;ENST00000637195.1_2_X-135067817-135126880-+|GN=SLC9A6;ENST00000637581.1_1_X-135065824-135126880-+|GN=SLC9A6;SL9A6_HUMAN|Q92581;SL9A6_HUMAN|Q92581-2;SL9A6_HUMAN|Q92581-3;	Target	Fail	Delta RT	0.272263
AL20210812_SR_ERV_VT_EG__IFN_TMT10_Fxn02.18338.18338.3_2	AL20210812_SR_ERV_VT_EG__IFN_TMT10_Fxn02	SDQDESIVELAF	2	Prosit	1	18338	-2.22013	0.482988	0.970403	A.n[229.1629]SDQDESIVELAF3.Q	BIG1_HUMAN|Q9Y6D6;ENST00000262215.7_1_8-68111168-68255522--|GN=ARFGEF1;ENST00000518230.5_3_8-68112423-68150725--|GN=ARFGEF1;ENST00000520381.5_3_8-68087792-68179677--|GN=ARFGEF1;	Target	Fail	Spectral Similarity	0.2081
AL20210812_SR_ERV_VT_EG__IFN_TMT10_Fxn02.18338.18338.3_2	AL20210812_SR_ERV_VT_EG__IFN_TMT10_Fxn02	SDQDESIVELAF	2	Prosit	1	18338	-2.22013	0.482988	0.970403	A.n[229.1629]SDQDESIVELAF3.Q	BIG1_HUMAN|Q9Y6D6;ENST00000262215.7_1_8-68111168-68255522--|GN=ARFGEF1;ENST00000518230.5_3_8-68112423-68150725--|GN=ARFGEF1;ENST00000520381.5_3_8-68087792-68179677--|GN=ARFGEF1;	Target	Fail	Delta RT	0.537628
AL20210812_SR_ERV_VT_EG__IFN_TMT10_Fxn02.18339.18339.2_1	AL20210812_SR_ERV_VT_EG__IFN_TMT10_Fxn02	TTQDPLSNK	1	Prosit	1	18339	0.278526	7.50159e-05	0.00468045	N.n[229.1629]TTQDPLSNK[229.1629]2.H	ENST00000368802.7_2_6-111621221-111804091--|GN=REV3L;ENST00000368802.7_2_6-111621221-111804109--|GN=REV3L;ENST00000422377.5_1_6-111621221-111793234--|GN=REV3L;ENST00000434009.5_1_6-111621221-111737580--|GN=REV3L;REV3L_HUMAN|O60673;REV3L_HUMAN|O60673-2;	Target	Pass	Spectral Similarity	0.994
AL20210812_SR_ERV_VT_EG__IFN_TMT10_Fxn02.18339.18339.2_1	AL20210812_SR_ERV_VT_EG__IFN_TMT10_Fxn02	TTQDPLSNK	1	Prosit	1	18339	0.278526	7.50159e-05	0.00468045	N.n[229.1629]TTQDPLSNK[229.1629]2.H	ENST00000368802.7_2_6-111621221-111804091--|GN=REV3L;ENST00000368802.7_2_6-111621221-111804109--|GN=REV3L;ENST00000422377.5_1_6-111621221-111793234--|GN=REV3L;ENST00000434009.5_1_6-111621221-111737580--|GN=REV3L;REV3L_HUMAN|O60673;REV3L_HUMAN|O60673-2;	Target	Pass	Delta RT	0.00449036
AL20210812_SR_ERV_VT_EG__IFN_TMT10_Fxn02.18340.18340.3_1	AL20210812_SR_ERV_VT_EG__IFN_TMT10_Fxn02	AEKEQVIRY	1	Prosit	1	18340	0.343421	7.50159e-05	0.00172574	Q.n[229.1629]AEK[229.1629]EQVIRY3.Q	ENST00000370220.1_1_10-102762295-102766925-+|GN=LZTS2;LZTS2_HUMAN|Q9BRK4;	Target	Pass	Spectral Similarity	0.9746
AL20210812_SR_ERV_VT_EG__IFN_TMT10_Fxn02.18340.18340.3_1	AL20210812_SR_ERV_VT_EG__IFN_TMT10_Fxn02	AEKEQVIRY	1	Prosit	1	18340	0.343421	7.50159e-05	0.00172574	Q.n[229.1629]AEK[229.1629]EQVIRY3.Q	ENST00000370220.1_1_10-102762295-102766925-+|GN=LZTS2;LZTS2_HUMAN|Q9BRK4;	Target	Pass	Delta RT	0.00672445
AL20210812_SR_ERV_VT_EG__IFN_TMT10_Fxn02.18341.18341.3_1	AL20210812_SR_ERV_VT_EG__IFN_TMT10_Fxn02	KTGEVLDTK	1	Prosit	1	18341	0.324105	7.50159e-05	0.00232292	G.n[229.1629]K[229.1629]TGEVLDTK[229.1629]3.Y	ENST00000359943.7_1_7-120990514-121023023--|GN=FAM3C;FAM3C_HUMAN|Q92520;	Target	Pass	Spectral Similarity	0.9817
AL20210812_SR_ERV_VT_EG__IFN_TMT10_Fxn02.18341.18341.3_1	AL20210812_SR_ERV_VT_EG__IFN_TMT10_Fxn02	KTGEVLDTK	1	Prosit	1	18341	0.324105	7.50159e-05	0.00232292	G.n[229.1629]K[229.1629]TGEVLDTK[229.1629]3.Y	ENST00000359943.7_1_7-120990514-121023023--|GN=FAM3C;FAM3C_HUMAN|Q92520;	Target	Pass	Delta RT	0.00525619
AL20210812_SR_ERV_VT_EG__IFN_TMT10_Fxn02.18343.18343.2_1	AL20210812_SR_ERV_VT_EG__IFN_TMT10_Fxn02	SLFWPSSCPA	1	Prosit	1	18343	-1.66658	0.454444	0.970403	N.n[229.1629]SLFWPSSC[57.0215]PA2.H	ENST00000609439.2_2_7-45847154-45848297-+|GN=GTF2IP13;	Target	Fail	Spectral Similarity	0.3116
AL20210812_SR_ERV_VT_EG__IFN_TMT10_Fxn02.18343.18343.2_1	AL20210812_SR_ERV_VT_EG__IFN_TMT10_Fxn02	SLFWPSSCPA	1	Prosit	1	18343	-1.66658	0.454444	0.970403	N.n[229.1629]SLFWPSSC[57.0215]PA2.H	ENST00000609439.2_2_7-45847154-45848297-+|GN=GTF2IP13;	Target	Fail	Delta RT	0.445686
AL20210812_SR_ERV_VT_EG__IFN_TMT10_Fxn02.18344.18344.2_2	AL20210812_SR_ERV_VT_EG__IFN_TMT10_Fxn02	RMSVPIVSA	2	Prosit	1	18344	-1.34968	0.415428	0.970403	V.n[229.1629]RMSVPIVSA2.Q	ENST00000340417.7_1_4-83849254-83906003--|GN=LIN54;ENST00000340417.7_1_4-83849257-83905997--|GN=LIN54;ENST00000340417.7_1_4-83849257-83931793--|GN=LIN54;ENST00000442461.6_1_4-83849257-83905997--|GN=LIN54;ENST00000442461.6_1_4-83849257-83931793--|GN=LIN54;ENST00000505397.1_1_4-83849257-83934032--|GN=LIN54;ENST00000506560.5_1_4-83849257-83905997--|GN=LIN54;ENST00000506560.5_1_4-83849257-83931793--|GN=LIN54;ENST00000510557.5_1_4-83849257-83934032--|GN=LIN54;LIN54_HUMAN|Q6MZP7;LIN54_HUMAN|Q6MZP7-2;LIN54_HUMAN|Q6MZP7-3;	Target	Fail	Spectral Similarity	0.2295
AL20210812_SR_ERV_VT_EG__IFN_TMT10_Fxn02.18344.18344.2_2	AL20210812_SR_ERV_VT_EG__IFN_TMT10_Fxn02	RMSVPIVSA	2	Prosit	1	18344	-1.34968	0.415428	0.970403	V.n[229.1629]RMSVPIVSA2.Q	ENST00000340417.7_1_4-83849254-83906003--|GN=LIN54;ENST00000340417.7_1_4-83849257-83905997--|GN=LIN54;ENST00000340417.7_1_4-83849257-83931793--|GN=LIN54;ENST00000442461.6_1_4-83849257-83905997--|GN=LIN54;ENST00000442461.6_1_4-83849257-83931793--|GN=LIN54;ENST00000505397.1_1_4-83849257-83934032--|GN=LIN54;ENST00000506560.5_1_4-83849257-83905997--|GN=LIN54;ENST00000506560.5_1_4-83849257-83931793--|GN=LIN54;ENST00000510557.5_1_4-83849257-83934032--|GN=LIN54;LIN54_HUMAN|Q6MZP7;LIN54_HUMAN|Q6MZP7-2;LIN54_HUMAN|Q6MZP7-3;	Target	Fail	Delta RT	0.17371
AL20210812_SR_ERV_VT_EG__IFN_TMT10_Fxn02.18345.18345.4_1	AL20210812_SR_ERV_VT_EG__IFN_TMT10_Fxn02	AAKCADLRMCLDV	1	Prosit	1	18345	-1.14206	0.383302	0.970403	M.n[229.1629]AAK[229.1629]C[57.0215]ADLRMC[57.0215]LDV4.F	ENST00000292478.8_1_7-99017592-99032865--|GN=PTCD1;ENST00000413834.5_3_7-99017592-99063764--|GN=ATP5J2-PTCD1;PTCD1_HUMAN|O75127;	Target	Fail	Spectral Similarity	0.1914
AL20210812_SR_ERV_VT_EG__IFN_TMT10_Fxn02.18345.18345.4_1	AL20210812_SR_ERV_VT_EG__IFN_TMT10_Fxn02	AAKCADLRMCLDV	1	Prosit	1	18345	-1.14206	0.383302	0.970403	M.n[229.1629]AAK[229.1629]C[57.0215]ADLRMC[57.0215]LDV4.F	ENST00000292478.8_1_7-99017592-99032865--|GN=PTCD1;ENST00000413834.5_3_7-99017592-99063764--|GN=ATP5J2-PTCD1;PTCD1_HUMAN|O75127;	Target	Fail	Delta RT	0.18686
AL20210812_SR_ERV_VT_EG__IFN_TMT10_Fxn02.18345.18345.4_2	AL20210812_SR_ERV_VT_EG__IFN_TMT10_Fxn02	DQPSAYSKVQWLT	2	Prosit	1	18345	-1.82056	0.464739	0.970403	K.n[229.1629]DQPSAYSK[229.1629]VQWLT4.P	EFTS_HUMAN|P43897-2;ENST00000323833.12_1_12-58176563-58190363-+|GN=TSFM;ENST00000323833.12_1_12-58176584-58190363-+|GN=TSFM;	Target	Fail	Spectral Similarity	0
AL20210812_SR_ERV_VT_EG__IFN_TMT10_Fxn02.18345.18345.4_2	AL20210812_SR_ERV_VT_EG__IFN_TMT10_Fxn02	DQPSAYSKVQWLT	2	Prosit	1	18345	-1.82056	0.464739	0.970403	K.n[229.1629]DQPSAYSK[229.1629]VQWLT4.P	EFTS_HUMAN|P43897-2;ENST00000323833.12_1_12-58176563-58190363-+|GN=TSFM;ENST00000323833.12_1_12-58176584-58190363-+|GN=TSFM;	Target	Fail	Delta RT	0.297809
AL20210812_SR_ERV_VT_EG__IFN_TMT10_Fxn02.18346.18346.2_1	AL20210812_SR_ERV_VT_EG__IFN_TMT10_Fxn02	AVRGNAAVL	1	Prosit	1	18346	0.250788	0.000139691	0.00716111	A.n[229.1629]AVRGNAAVL2.D	EMC6_HUMAN|Q9BV81;ENST00000248378.5_1_17-3572170-3572770-+|GN=EMC6;ENST00000248378.5_1_17-3572440-3572770-+|GN=EMC6;ENST00000397133.2_1_17-3572184-3572770-+|GN=EMC6;	Target	Pass	Spectral Similarity	0.946
AL20210812_SR_ERV_VT_EG__IFN_TMT10_Fxn02.18346.18346.2_1	AL20210812_SR_ERV_VT_EG__IFN_TMT10_Fxn02	AVRGNAAVL	1	Prosit	1	18346	0.250788	0.000139691	0.00716111	A.n[229.1629]AVRGNAAVL2.D	EMC6_HUMAN|Q9BV81;ENST00000248378.5_1_17-3572170-3572770-+|GN=EMC6;ENST00000248378.5_1_17-3572440-3572770-+|GN=EMC6;ENST00000397133.2_1_17-3572184-3572770-+|GN=EMC6;	Target	Pass	Delta RT	0.0257982
AL20210812_SR_ERV_VT_EG__IFN_TMT10_Fxn02.18346.18346.2_2	AL20210812_SR_ERV_VT_EG__IFN_TMT10_Fxn02	AQVGGRAVL	2	Prosit	1	18346	-0.464677	0.177971	0.970403	G.n[229.1629]AQVGGRAVL2.S	ENST00000356607.8_1_1-10690052-10690751-+|GN=PEX14;	Target	Fail	Spectral Similarity	0.6384
AL20210812_SR_ERV_VT_EG__IFN_TMT10_Fxn02.18346.18346.2_2	AL20210812_SR_ERV_VT_EG__IFN_TMT10_Fxn02	AQVGGRAVL	2	Prosit	1	18346	-0.464677	0.177971	0.970403	G.n[229.1629]AQVGGRAVL2.S	ENST00000356607.8_1_1-10690052-10690751-+|GN=PEX14;	Target	Fail	Delta RT	0.0255024
AL20210812_SR_ERV_VT_EG__IFN_TMT10_Fxn02.18347.18347.2_2	AL20210812_SR_ERV_VT_EG__IFN_TMT10_Fxn02	GGDAGMQGACK	2	Prosit	1	18347	-1.10259	0.37582	0.970403	R.n[229.1629]GGDAGM[15.9949]QGAC[57.0215]K[229.1629]2.G	ENST00000605573.1_1_3-187871072-187871573--|GN=LPP-AS2;	Target	Fail	Spectral Similarity	0.4015
AL20210812_SR_ERV_VT_EG__IFN_TMT10_Fxn02.18347.18347.2_2	AL20210812_SR_ERV_VT_EG__IFN_TMT10_Fxn02	GGDAGMQGACK	2	Prosit	1	18347	-1.10259	0.37582	0.970403	R.n[229.1629]GGDAGM[15.9949]QGAC[57.0215]K[229.1629]2.G	ENST00000605573.1_1_3-187871072-187871573--|GN=LPP-AS2;	Target	Fail	Delta RT	0.207181
AL20210812_SR_ERV_VT_EG__IFN_TMT10_Fxn02.18349.18349.3_1	AL20210812_SR_ERV_VT_EG__IFN_TMT10_Fxn02	VPDERRYSL	1	Prosit	1	18349	0.209579	0.000262334	0.0134174	R.n[229.1629]VPDERRYSL3.P	EDEM1_HUMAN|Q92611;ENST00000256497.8_1_3-5229490-5257600-+|GN=EDEM1;	Target	Pass	Spectral Similarity	0.9434
AL20210812_SR_ERV_VT_EG__IFN_TMT10_Fxn02.18349.18349.3_1	AL20210812_SR_ERV_VT_EG__IFN_TMT10_Fxn02	VPDERRYSL	1	Prosit	1	18349	0.209579	0.000262334	0.0134174	R.n[229.1629]VPDERRYSL3.P	EDEM1_HUMAN|Q92611;ENST00000256497.8_1_3-5229490-5257600-+|GN=EDEM1;	Target	Pass	Delta RT	0.0193431
AL20210812_SR_ERV_VT_EG__IFN_TMT10_Fxn02.18349.18349.3_2	AL20210812_SR_ERV_VT_EG__IFN_TMT10_Fxn02	VEPVLFACSI	2	Prosit	1	18349	-2.14186	0.480351	0.970403	K.n[229.1629]VEPVLFAC[57.0215]SI3.M	ENST00000439188.1_3_2-169780134-169826689--|GN=ABCB11;	Target	Fail	Spectral Similarity	0.1824
AL20210812_SR_ERV_VT_EG__IFN_TMT10_Fxn02.18349.18349.3_2	AL20210812_SR_ERV_VT_EG__IFN_TMT10_Fxn02	VEPVLFACSI	2	Prosit	1	18349	-2.14186	0.480351	0.970403	K.n[229.1629]VEPVLFAC[57.0215]SI3.M	ENST00000439188.1_3_2-169780134-169826689--|GN=ABCB11;	Target	Fail	Delta RT	0.578209
AL20210812_SR_ERV_VT_EG__IFN_TMT10_Fxn02.18350.18350.3_1	AL20210812_SR_ERV_VT_EG__IFN_TMT10_Fxn02	QETAGVAGGAPRR	1	Prosit	1	18350	-1.00033	0.353822	0.970403	V.n[229.1629]QETAGVAGGAPRR3.R	ENST00000300151.4_1_11-59573819-59578188--|GN=MRPL16;ENST00000300151.4_1_11-59573822-59578245--|GN=MRPL16;ENST00000531802.1_1_11-59577301-59578245--|GN=MRPL16;	Target	Fail	Spectral Similarity	0.3415
AL20210812_SR_ERV_VT_EG__IFN_TMT10_Fxn02.18350.18350.3_1	AL20210812_SR_ERV_VT_EG__IFN_TMT10_Fxn02	QETAGVAGGAPRR	1	Prosit	1	18350	-1.00033	0.353822	0.970403	V.n[229.1629]QETAGVAGGAPRR3.R	ENST00000300151.4_1_11-59573819-59578188--|GN=MRPL16;ENST00000300151.4_1_11-59573822-59578245--|GN=MRPL16;ENST00000531802.1_1_11-59577301-59578245--|GN=MRPL16;	Target	Fail	Delta RT	0.213275
AL20210812_SR_ERV_VT_EG__IFN_TMT10_Fxn02.18350.18350.3_2	AL20210812_SR_ERV_VT_EG__IFN_TMT10_Fxn02	GATEVARRPPES	2	Prosit	1	18350	-0.963889	0.345513	0.970403	P.n[229.1629]GATEVARRPPES3.P	ENST00000375135.3_1_X-54522210-54522324--|GN=FGD1;	Target	Fail	Spectral Similarity	0.5159
AL20210812_SR_ERV_VT_EG__IFN_TMT10_Fxn02.18350.18350.3_2	AL20210812_SR_ERV_VT_EG__IFN_TMT10_Fxn02	GATEVARRPPES	2	Prosit	1	18350	-0.963889	0.345513	0.970403	P.n[229.1629]GATEVARRPPES3.P	ENST00000375135.3_1_X-54522210-54522324--|GN=FGD1;	Target	Fail	Delta RT	0.197337
AL20210812_SR_ERV_VT_EG__IFN_TMT10_Fxn02.18351.18351.3_1	AL20210812_SR_ERV_VT_EG__IFN_TMT10_Fxn02	RSTQGPLQML	1	Prosit	1	18351	-0.718623	0.276538	0.970403	E.n[229.1629]RSTQGPLQML3.Q	ENST00000366697.6_1_1-228595904-228602773--|GN=TRIM17;ENST00000366697.6_1_1-228595904-228602860--|GN=TRIM17;ENST00000456946.6_1_1-228596726-228602773--|GN=TRIM17;TRI17_HUMAN|Q9Y577;TRI17_HUMAN|Q9Y577-2;	Target	Fail	Spectral Similarity	0.5906
AL20210812_SR_ERV_VT_EG__IFN_TMT10_Fxn02.18351.18351.3_1	AL20210812_SR_ERV_VT_EG__IFN_TMT10_Fxn02	RSTQGPLQML	1	Prosit	1	18351	-0.718623	0.276538	0.970403	E.n[229.1629]RSTQGPLQML3.Q	ENST00000366697.6_1_1-228595904-228602773--|GN=TRIM17;ENST00000366697.6_1_1-228595904-228602860--|GN=TRIM17;ENST00000456946.6_1_1-228596726-228602773--|GN=TRIM17;TRI17_HUMAN|Q9Y577;TRI17_HUMAN|Q9Y577-2;	Target	Fail	Delta RT	0.233628
AL20210812_SR_ERV_VT_EG__IFN_TMT10_Fxn02.18351.18351.3_2	AL20210812_SR_ERV_VT_EG__IFN_TMT10_Fxn02	VERNQLMQL	2	Prosit	1	18351	-0.803829	0.303156	0.970403	N.n[229.1629]VERNQLMQL3.P	ENST00000300417.10_1_9-130216806-130265175-+|GN=LRSAM1;ENST00000373324.8_1_9-130216806-130265175-+|GN=LRSAM1;LRSM1_HUMAN|Q6UWE0;LRSM1_HUMAN|Q6UWE0-2;	Target	Fail	Spectral Similarity	0.587
AL20210812_SR_ERV_VT_EG__IFN_TMT10_Fxn02.18351.18351.3_2	AL20210812_SR_ERV_VT_EG__IFN_TMT10_Fxn02	VERNQLMQL	2	Prosit	1	18351	-0.803829	0.303156	0.970403	N.n[229.1629]VERNQLMQL3.P	ENST00000300417.10_1_9-130216806-130265175-+|GN=LRSAM1;ENST00000373324.8_1_9-130216806-130265175-+|GN=LRSAM1;LRSM1_HUMAN|Q6UWE0;LRSM1_HUMAN|Q6UWE0-2;	Target	Fail	Delta RT	0.190239
AL20210812_SR_ERV_VT_EG__IFN_TMT10_Fxn02.18354.18354.3_1	AL20210812_SR_ERV_VT_EG__IFN_TMT10_Fxn02	VRPPTPREL	1	Prosit	1	18354	0.323669	7.50159e-05	0.00233855	R.n[229.1629]VRPPTPREL3.D	ENST00000587309.5_1_17-43003770-43013712--|GN=KIF18B;ENST00000590129.1_1_17-43003770-43013739--|GN=KIF18B;ENST00000593135.5_1_17-43003450-43013712--|GN=KIF18B;ENST00000593135.5_1_17-43003450-43013715--|GN=KIF18B;KI18B_HUMAN|Q86Y91;KI18B_HUMAN|Q86Y91-6;	Target	Pass	Spectral Similarity	0.969
AL20210812_SR_ERV_VT_EG__IFN_TMT10_Fxn02.18354.18354.3_1	AL20210812_SR_ERV_VT_EG__IFN_TMT10_Fxn02	VRPPTPREL	1	Prosit	1	18354	0.323669	7.50159e-05	0.00233855	R.n[229.1629]VRPPTPREL3.D	ENST00000587309.5_1_17-43003770-43013712--|GN=KIF18B;ENST00000590129.1_1_17-43003770-43013739--|GN=KIF18B;ENST00000593135.5_1_17-43003450-43013712--|GN=KIF18B;ENST00000593135.5_1_17-43003450-43013715--|GN=KIF18B;KI18B_HUMAN|Q86Y91;KI18B_HUMAN|Q86Y91-6;	Target	Pass	Delta RT	0.00488859
AL20210812_SR_ERV_VT_EG__IFN_TMT10_Fxn02.18355.18355.3_1	AL20210812_SR_ERV_VT_EG__IFN_TMT10_Fxn02	GSVCGYSGGGSGC	1	Prosit	1	18355	-0.561218	0.218213	0.970403	G.n[229.1629]GSVC[57.0215]GYSGGGSGC[57.0215]3.G	ENST00000368742.3_1_1-153233464-153234361-+|GN=LOR;LORI_HUMAN|P23490;	Target	Fail	Spectral Similarity	0.4995
AL20210812_SR_ERV_VT_EG__IFN_TMT10_Fxn02.18355.18355.3_1	AL20210812_SR_ERV_VT_EG__IFN_TMT10_Fxn02	GSVCGYSGGGSGC	1	Prosit	1	18355	-0.561218	0.218213	0.970403	G.n[229.1629]GSVC[57.0215]GYSGGGSGC[57.0215]3.G	ENST00000368742.3_1_1-153233464-153234361-+|GN=LOR;LORI_HUMAN|P23490;	Target	Fail	Delta RT	0.120162
AL20210812_SR_ERV_VT_EG__IFN_TMT10_Fxn02.18357.18357.3_1	AL20210812_SR_ERV_VT_EG__IFN_TMT10_Fxn02	SPIGRDGKL	1	Prosit	1	18357	0.315727	7.50159e-05	0.00264238	N.n[229.1629]SPIGRDGK[229.1629]L3.A	ENST00000381227.5_1_4-57845151-57897154-+|GN=POLR2B;ENST00000431623.6_2_4-57852574-57897151-+|GN=POLR2B;ENST00000441246.6_1_4-57851556-57897151-+|GN=POLR2B;RPB2_HUMAN|P30876;	Target	Pass	Spectral Similarity	0.9733
AL20210812_SR_ERV_VT_EG__IFN_TMT10_Fxn02.18357.18357.3_1	AL20210812_SR_ERV_VT_EG__IFN_TMT10_Fxn02	SPIGRDGKL	1	Prosit	1	18357	0.315727	7.50159e-05	0.00264238	N.n[229.1629]SPIGRDGK[229.1629]L3.A	ENST00000381227.5_1_4-57845151-57897154-+|GN=POLR2B;ENST00000431623.6_2_4-57852574-57897151-+|GN=POLR2B;ENST00000441246.6_1_4-57851556-57897151-+|GN=POLR2B;RPB2_HUMAN|P30876;	Target	Pass	Delta RT	0.000725683
AL20210812_SR_ERV_VT_EG__IFN_TMT10_Fxn02.18359.18359.2_1	AL20210812_SR_ERV_VT_EG__IFN_TMT10_Fxn02	QPRPPPAAL	1	Prosit	1	18359	0.27122	0.000139691	0.00523585	L.n[229.1629]QPRPPPAAL2.S	ENST00000323019.8_1_17-18163866-18168075-+|GN=MIEF2;ENST00000323019.8_1_17-18166034-18168075-+|GN=MIEF2;ENST00000395703.8_1_17-18163989-18166741-+|GN=MIEF2;ENST00000395703.8_1_17-18166034-18166741-+|GN=MIEF2;ENST00000395704.8_1_17-18163989-18167402-+|GN=MIEF2;ENST00000395704.8_1_17-18166034-18167402-+|GN=MIEF2;ENST00000395706.2_1_17-18164449-18168075-+|GN=MIEF2;ENST00000578174.5_1_17-18163989-18166770-+|GN=MIEF2;ENST00000578174.5_1_17-18166034-18166770-+|GN=MIEF2;ENST00000578621.5_1_17-18163989-18167039-+|GN=MIEF2;ENST00000578621.5_1_17-18166034-18167039-+|GN=MIEF2;MID49_HUMAN|Q96C03;MID49_HUMAN|Q96C03-2;MID49_HUMAN|Q96C03-3;	Target	Pass	Spectral Similarity	0.976
AL20210812_SR_ERV_VT_EG__IFN_TMT10_Fxn02.18359.18359.2_1	AL20210812_SR_ERV_VT_EG__IFN_TMT10_Fxn02	QPRPPPAAL	1	Prosit	1	18359	0.27122	0.000139691	0.00523585	L.n[229.1629]QPRPPPAAL2.S	ENST00000323019.8_1_17-18163866-18168075-+|GN=MIEF2;ENST00000323019.8_1_17-18166034-18168075-+|GN=MIEF2;ENST00000395703.8_1_17-18163989-18166741-+|GN=MIEF2;ENST00000395703.8_1_17-18166034-18166741-+|GN=MIEF2;ENST00000395704.8_1_17-18163989-18167402-+|GN=MIEF2;ENST00000395704.8_1_17-18166034-18167402-+|GN=MIEF2;ENST00000395706.2_1_17-18164449-18168075-+|GN=MIEF2;ENST00000578174.5_1_17-18163989-18166770-+|GN=MIEF2;ENST00000578174.5_1_17-18166034-18166770-+|GN=MIEF2;ENST00000578621.5_1_17-18163989-18167039-+|GN=MIEF2;ENST00000578621.5_1_17-18166034-18167039-+|GN=MIEF2;MID49_HUMAN|Q96C03;MID49_HUMAN|Q96C03-2;MID49_HUMAN|Q96C03-3;	Target	Pass	Delta RT	0.0112687
AL20210812_SR_ERV_VT_EG__IFN_TMT10_Fxn02.18360.18360.2_1	AL20210812_SR_ERV_VT_EG__IFN_TMT10_Fxn02	SRPPPAEGF	1	Prosit	1	18360	-0.114418	0.0357199	0.572039	P.n[229.1629]SRPPPAEGF2.R	ENST00000397061.3_1_19-33182866-33202860-+|GN=NUDT19;NUD19_HUMAN|A8MXV4;	Target	Fail	Spectral Similarity	0.6769
AL20210812_SR_ERV_VT_EG__IFN_TMT10_Fxn02.18360.18360.2_1	AL20210812_SR_ERV_VT_EG__IFN_TMT10_Fxn02	SRPPPAEGF	1	Prosit	1	18360	-0.114418	0.0357199	0.572039	P.n[229.1629]SRPPPAEGF2.R	ENST00000397061.3_1_19-33182866-33202860-+|GN=NUDT19;NUD19_HUMAN|A8MXV4;	Target	Fail	Delta RT	0.0138049
AL20210812_SR_ERV_VT_EG__IFN_TMT10_Fxn02.18360.18360.2_2	AL20210812_SR_ERV_VT_EG__IFN_TMT10_Fxn02	SPRPPAEGF	2	Prosit	1	18360	0.0670208	0.00320392	0.102466	A.n[229.1629]SPRPPAEGF2.I	ENST00000300835.8_2_16-30662432-30667629-+|GN=PRR14;ENST00000300835.8_2_16-30662966-30667629-+|GN=PRR14;ENST00000542965.2_2_16-30662810-30667629-+|GN=PRR14;ENST00000564946.5_1_16-30664247-30666731-+|GN=PRR14;PRR14_HUMAN|Q9BWN1;	Target	Pass	Spectral Similarity	0.9512
AL20210812_SR_ERV_VT_EG__IFN_TMT10_Fxn02.18360.18360.2_2	AL20210812_SR_ERV_VT_EG__IFN_TMT10_Fxn02	SPRPPAEGF	2	Prosit	1	18360	0.0670208	0.00320392	0.102466	A.n[229.1629]SPRPPAEGF2.I	ENST00000300835.8_2_16-30662432-30667629-+|GN=PRR14;ENST00000300835.8_2_16-30662966-30667629-+|GN=PRR14;ENST00000542965.2_2_16-30662810-30667629-+|GN=PRR14;ENST00000564946.5_1_16-30664247-30666731-+|GN=PRR14;PRR14_HUMAN|Q9BWN1;	Target	Pass	Delta RT	0.0212983
AL20210812_SR_ERV_VT_EG__IFN_TMT10_Fxn02.18361.18361.3_2	AL20210812_SR_ERV_VT_EG__IFN_TMT10_Fxn02	GQCQHLPSGPR	2	Prosit	1	18361	-0.932069	0.337403	0.970403	G.n[229.1629]GQC[57.0215]QHLPSGPR3.C	ENST00000448861.5_1_3-195474049-195484087--|GN=MUC4;ENST00000464234.5_1_3-195474049-195480138--|GN=MUC4;MUC4_HUMAN|Q99102;MUC4_HUMAN|Q99102-10;MUC4_HUMAN|Q99102-12;MUC4_HUMAN|Q99102-13;MUC4_HUMAN|Q99102-17;	Target	Fail	Spectral Similarity	0.4761
AL20210812_SR_ERV_VT_EG__IFN_TMT10_Fxn02.18361.18361.3_2	AL20210812_SR_ERV_VT_EG__IFN_TMT10_Fxn02	GQCQHLPSGPR	2	Prosit	1	18361	-0.932069	0.337403	0.970403	G.n[229.1629]GQC[57.0215]QHLPSGPR3.C	ENST00000448861.5_1_3-195474049-195484087--|GN=MUC4;ENST00000464234.5_1_3-195474049-195480138--|GN=MUC4;MUC4_HUMAN|Q99102;MUC4_HUMAN|Q99102-10;MUC4_HUMAN|Q99102-12;MUC4_HUMAN|Q99102-13;MUC4_HUMAN|Q99102-17;	Target	Fail	Delta RT	0.193874
AL20210812_SR_ERV_VT_EG__IFN_TMT10_Fxn02.18363.18363.3_1	AL20210812_SR_ERV_VT_EG__IFN_TMT10_Fxn02	VPRAPTKEEM	1	Prosit	1	18363	0.32618	7.50159e-05	0.00224993	S.n[229.1629]VPRAPTK[229.1629]EEM3.S	ASPM_HUMAN|Q8IZT6;ASPM_HUMAN|Q8IZT6-2;ENST00000294732.11_1_1-197053456-197115567--|GN=ASPM;ENST00000294732.11_1_1-197053456-197115663--|GN=ASPM;ENST00000367409.8_1_1-197053456-197115567--|GN=ASPM;ENST00000367409.8_1_1-197053456-197115663--|GN=ASPM;	Target	Pass	Spectral Similarity	0.9384
AL20210812_SR_ERV_VT_EG__IFN_TMT10_Fxn02.18363.18363.3_1	AL20210812_SR_ERV_VT_EG__IFN_TMT10_Fxn02	VPRAPTKEEM	1	Prosit	1	18363	0.32618	7.50159e-05	0.00224993	S.n[229.1629]VPRAPTK[229.1629]EEM3.S	ASPM_HUMAN|Q8IZT6;ASPM_HUMAN|Q8IZT6-2;ENST00000294732.11_1_1-197053456-197115567--|GN=ASPM;ENST00000294732.11_1_1-197053456-197115663--|GN=ASPM;ENST00000367409.8_1_1-197053456-197115567--|GN=ASPM;ENST00000367409.8_1_1-197053456-197115663--|GN=ASPM;	Target	Pass	Delta RT	0.00402876
AL20210812_SR_ERV_VT_EG__IFN_TMT10_Fxn02.18363.18363.3_2	AL20210812_SR_ERV_VT_EG__IFN_TMT10_Fxn02	VPRAHTPPRALDG	2	Prosit	1	18363	-0.871754	0.321908	0.970403	A.n[229.1629]VPRAHTPPRALDG3.Q	ENST00000269321.11_1_17-79825624-79826158--|GN=ARHGDIA;	Target	Fail	Spectral Similarity	0.4402
AL20210812_SR_ERV_VT_EG__IFN_TMT10_Fxn02.18363.18363.3_2	AL20210812_SR_ERV_VT_EG__IFN_TMT10_Fxn02	VPRAHTPPRALDG	2	Prosit	1	18363	-0.871754	0.321908	0.970403	A.n[229.1629]VPRAHTPPRALDG3.Q	ENST00000269321.11_1_17-79825624-79826158--|GN=ARHGDIA;	Target	Fail	Delta RT	0.121913
AL20210812_SR_ERV_VT_EG__IFN_TMT10_Fxn02.18365.18365.2_1	AL20210812_SR_ERV_VT_EG__IFN_TMT10_Fxn02	SLFWPSSCPA	1	Prosit	1	18365	-1.77701	0.462379	0.970403	N.n[229.1629]SLFWPSSC[57.0215]PA2.H	ENST00000609439.2_2_7-45847154-45848297-+|GN=GTF2IP13;	Target	Fail	Spectral Similarity	0.2776
AL20210812_SR_ERV_VT_EG__IFN_TMT10_Fxn02.18365.18365.2_1	AL20210812_SR_ERV_VT_EG__IFN_TMT10_Fxn02	SLFWPSSCPA	1	Prosit	1	18365	-1.77701	0.462379	0.970403	N.n[229.1629]SLFWPSSC[57.0215]PA2.H	ENST00000609439.2_2_7-45847154-45848297-+|GN=GTF2IP13;	Target	Fail	Delta RT	0.445266
AL20210812_SR_ERV_VT_EG__IFN_TMT10_Fxn02.18365.18365.2_2	AL20210812_SR_ERV_VT_EG__IFN_TMT10_Fxn02	SEEDGEEK	2	Prosit	1	18365	-1.20656	0.394256	0.970403	E.n[229.1629]SEEDGEEK[229.1629]2.V	CLSPN_HUMAN|Q9HAW4;CLSPN_HUMAN|Q9HAW4-2;CLSPN_HUMAN|Q9HAW4-3;ENST00000251195.9_2_1-36186494-36235471--|GN=CLSPN;ENST00000318121.7_1_1-36202096-36235471--|GN=CLSPN;ENST00000373220.7_1_1-36202099-36235471--|GN=CLSPN;ENST00000520551.1_2_1-36202099-36235471--|GN=CLSPN;	Target	Fail	Spectral Similarity	0.3468
AL20210812_SR_ERV_VT_EG__IFN_TMT10_Fxn02.18365.18365.2_2	AL20210812_SR_ERV_VT_EG__IFN_TMT10_Fxn02	SEEDGEEK	2	Prosit	1	18365	-1.20656	0.394256	0.970403	E.n[229.1629]SEEDGEEK[229.1629]2.V	CLSPN_HUMAN|Q9HAW4;CLSPN_HUMAN|Q9HAW4-2;CLSPN_HUMAN|Q9HAW4-3;ENST00000251195.9_2_1-36186494-36235471--|GN=CLSPN;ENST00000318121.7_1_1-36202096-36235471--|GN=CLSPN;ENST00000373220.7_1_1-36202099-36235471--|GN=CLSPN;ENST00000520551.1_2_1-36202099-36235471--|GN=CLSPN;	Target	Fail	Delta RT	0.188836
AL20210812_SR_ERV_VT_EG__IFN_TMT10_Fxn02.18366.18366.2_2	AL20210812_SR_ERV_VT_EG__IFN_TMT10_Fxn02	RMSVPIVSA	2	Prosit	1	18366	-1.3086	0.410154	0.970403	V.n[229.1629]RMSVPIVSA2.Q	ENST00000340417.7_1_4-83849254-83906003--|GN=LIN54;ENST00000340417.7_1_4-83849257-83905997--|GN=LIN54;ENST00000340417.7_1_4-83849257-83931793--|GN=LIN54;ENST00000442461.6_1_4-83849257-83905997--|GN=LIN54;ENST00000442461.6_1_4-83849257-83931793--|GN=LIN54;ENST00000505397.1_1_4-83849257-83934032--|GN=LIN54;ENST00000506560.5_1_4-83849257-83905997--|GN=LIN54;ENST00000506560.5_1_4-83849257-83931793--|GN=LIN54;ENST00000510557.5_1_4-83849257-83934032--|GN=LIN54;LIN54_HUMAN|Q6MZP7;LIN54_HUMAN|Q6MZP7-2;LIN54_HUMAN|Q6MZP7-3;	Target	Fail	Spectral Similarity	0.2402
AL20210812_SR_ERV_VT_EG__IFN_TMT10_Fxn02.18366.18366.2_2	AL20210812_SR_ERV_VT_EG__IFN_TMT10_Fxn02	RMSVPIVSA	2	Prosit	1	18366	-1.3086	0.410154	0.970403	V.n[229.1629]RMSVPIVSA2.Q	ENST00000340417.7_1_4-83849254-83906003--|GN=LIN54;ENST00000340417.7_1_4-83849257-83905997--|GN=LIN54;ENST00000340417.7_1_4-83849257-83931793--|GN=LIN54;ENST00000442461.6_1_4-83849257-83905997--|GN=LIN54;ENST00000442461.6_1_4-83849257-83931793--|GN=LIN54;ENST00000505397.1_1_4-83849257-83934032--|GN=LIN54;ENST00000506560.5_1_4-83849257-83905997--|GN=LIN54;ENST00000506560.5_1_4-83849257-83931793--|GN=LIN54;ENST00000510557.5_1_4-83849257-83934032--|GN=LIN54;LIN54_HUMAN|Q6MZP7;LIN54_HUMAN|Q6MZP7-2;LIN54_HUMAN|Q6MZP7-3;	Target	Fail	Delta RT	0.17329
AL20210812_SR_ERV_VT_EG__IFN_TMT10_Fxn02.18367.18367.2_1	AL20210812_SR_ERV_VT_EG__IFN_TMT10_Fxn02	GATEVARRPPES	1	Prosit	1	18367	-1.08885	0.373526	0.970403	P.n[229.1629]GATEVARRPPES2.P	ENST00000375135.3_1_X-54522210-54522324--|GN=FGD1;	Target	Fail	Spectral Similarity	0.351
AL20210812_SR_ERV_VT_EG__IFN_TMT10_Fxn02.18367.18367.2_1	AL20210812_SR_ERV_VT_EG__IFN_TMT10_Fxn02	GATEVARRPPES	1	Prosit	1	18367	-1.08885	0.373526	0.970403	P.n[229.1629]GATEVARRPPES2.P	ENST00000375135.3_1_X-54522210-54522324--|GN=FGD1;	Target	Fail	Delta RT	0.197668
AL20210812_SR_ERV_VT_EG__IFN_TMT10_Fxn02.18369.18369.4_1	AL20210812_SR_ERV_VT_EG__IFN_TMT10_Fxn02	EEVLEKILVSGEMA	1	Prosit	1	18369	-1.96043	0.472605	0.970403	K.n[229.1629]EEVLEK[229.1629]ILVSGEMA4.A	BDP1_HUMAN|A6H8Y1;BDP1_HUMAN|A6H8Y1-2;BDP1_HUMAN|A6H8Y1-3;BDP1_HUMAN|A6H8Y1-4;BDP1_HUMAN|A6H8Y1-5;BDP1_HUMAN|A6H8Y1-6;BDP1_HUMAN|A6H8Y1-7;ENST00000358731.8_2_5-70751704-70860709-+|GN=BDP1;ENST00000508157.3_1_5-70790975-70807035-+|GN=BDP1;ENST00000508917.6_1_5-70751704-70841064-+|GN=BDP1;	Target	Fail	Spectral Similarity	0.263
AL20210812_SR_ERV_VT_EG__IFN_TMT10_Fxn02.18369.18369.4_1	AL20210812_SR_ERV_VT_EG__IFN_TMT10_Fxn02	EEVLEKILVSGEMA	1	Prosit	1	18369	-1.96043	0.472605	0.970403	K.n[229.1629]EEVLEK[229.1629]ILVSGEMA4.A	BDP1_HUMAN|A6H8Y1;BDP1_HUMAN|A6H8Y1-2;BDP1_HUMAN|A6H8Y1-3;BDP1_HUMAN|A6H8Y1-4;BDP1_HUMAN|A6H8Y1-5;BDP1_HUMAN|A6H8Y1-6;BDP1_HUMAN|A6H8Y1-7;ENST00000358731.8_2_5-70751704-70860709-+|GN=BDP1;ENST00000508157.3_1_5-70790975-70807035-+|GN=BDP1;ENST00000508917.6_1_5-70751704-70841064-+|GN=BDP1;	Target	Fail	Delta RT	0.599077
AL20210812_SR_ERV_VT_EG__IFN_TMT10_Fxn02.18370.18370.3_1	AL20210812_SR_ERV_VT_EG__IFN_TMT10_Fxn02	GDTPAQASPPEEKVP	1	Prosit	1	18370	-0.560499	0.217658	0.970403	D.n[229.1629]GDTPAQASPPEEK[229.1629]VP3.A	ENST00000428638.5_1_17-43472824-43507645--|GN=ARHGAP27;ENST00000528384.5_1_17-43472824-43483083--|GN=ARHGAP27;ENST00000528384.5_1_17-43472824-43483224--|GN=ARHGAP27;RHG27_HUMAN|Q6ZUM4;RHG27_HUMAN|Q6ZUM4-2;RHG27_HUMAN|Q6ZUM4-3;	Target	Fail	Spectral Similarity	0.2854
AL20210812_SR_ERV_VT_EG__IFN_TMT10_Fxn02.18370.18370.3_1	AL20210812_SR_ERV_VT_EG__IFN_TMT10_Fxn02	GDTPAQASPPEEKVP	1	Prosit	1	18370	-0.560499	0.217658	0.970403	D.n[229.1629]GDTPAQASPPEEK[229.1629]VP3.A	ENST00000428638.5_1_17-43472824-43507645--|GN=ARHGAP27;ENST00000528384.5_1_17-43472824-43483083--|GN=ARHGAP27;ENST00000528384.5_1_17-43472824-43483224--|GN=ARHGAP27;RHG27_HUMAN|Q6ZUM4;RHG27_HUMAN|Q6ZUM4-2;RHG27_HUMAN|Q6ZUM4-3;	Target	Fail	Delta RT	0.0256746
AL20210812_SR_ERV_VT_EG__IFN_TMT10_Fxn02.18372.18372.3_2	AL20210812_SR_ERV_VT_EG__IFN_TMT10_Fxn02	EEEARKNL	2	Prosit	1	18372	-1.01003	0.355202	0.970403	E.n[229.1629]EEEARK[229.1629]NL3.E	ENST00000269243.8_1_17-8379121-8526564--|GN=MYH10;ENST00000360416.7_1_17-8379124-8526564--|GN=MYH10;ENST00000379980.8_1_17-8379124-8526564--|GN=MYH10;ENST00000488329.1_1_17-8396030-8397167--|GN=MYH10;MYH10_HUMAN|P35580;MYH10_HUMAN|P35580-2;MYH10_HUMAN|P35580-3;MYH10_HUMAN|P35580-4;MYH10_HUMAN|P35580-5;	Target	Fail	Spectral Similarity	0.2831
AL20210812_SR_ERV_VT_EG__IFN_TMT10_Fxn02.18372.18372.3_2	AL20210812_SR_ERV_VT_EG__IFN_TMT10_Fxn02	EEEARKNL	2	Prosit	1	18372	-1.01003	0.355202	0.970403	E.n[229.1629]EEEARK[229.1629]NL3.E	ENST00000269243.8_1_17-8379121-8526564--|GN=MYH10;ENST00000360416.7_1_17-8379124-8526564--|GN=MYH10;ENST00000379980.8_1_17-8379124-8526564--|GN=MYH10;ENST00000488329.1_1_17-8396030-8397167--|GN=MYH10;MYH10_HUMAN|P35580;MYH10_HUMAN|P35580-2;MYH10_HUMAN|P35580-3;MYH10_HUMAN|P35580-4;MYH10_HUMAN|P35580-5;	Target	Fail	Delta RT	0.107343
AL20210812_SR_ERV_VT_EG__IFN_TMT10_Fxn02.18374.18374.3_1	AL20210812_SR_ERV_VT_EG__IFN_TMT10_Fxn02	FHPNVRP	1	Prosit	1	18374	-0.611791	0.237699	0.970403	N.n[229.1629]FHPNVRP3.V	ENST00000323853.9_1_2-96940749-96971175--|GN=SNRNP200;ENST00000429650.1_1_2-96942432-96949715--|GN=SNRNP200;ENST00000429650.1_1_2-96942432-96951008--|GN=SNRNP200;ENST00000480242.1_1_2-96948912-96949730--|GN=SNRNP200;ENST00000497539.5_1_2-96940752-96950410--|GN=SNRNP200;U520_HUMAN|O75643;	Target	Fail	Spectral Similarity	0.3854
AL20210812_SR_ERV_VT_EG__IFN_TMT10_Fxn02.18374.18374.3_1	AL20210812_SR_ERV_VT_EG__IFN_TMT10_Fxn02	FHPNVRP	1	Prosit	1	18374	-0.611791	0.237699	0.970403	N.n[229.1629]FHPNVRP3.V	ENST00000323853.9_1_2-96940749-96971175--|GN=SNRNP200;ENST00000429650.1_1_2-96942432-96949715--|GN=SNRNP200;ENST00000429650.1_1_2-96942432-96951008--|GN=SNRNP200;ENST00000480242.1_1_2-96948912-96949730--|GN=SNRNP200;ENST00000497539.5_1_2-96940752-96950410--|GN=SNRNP200;U520_HUMAN|O75643;	Target	Fail	Delta RT	0.0647453
AL20210812_SR_ERV_VT_EG__IFN_TMT10_Fxn02.18376.18376.3_1	AL20210812_SR_ERV_VT_EG__IFN_TMT10_Fxn02	VRPPTPREL	1	Prosit	1	18376	0.331296	7.50159e-05	0.00207965	R.n[229.1629]VRPPTPREL3.D	ENST00000587309.5_1_17-43003770-43013712--|GN=KIF18B;ENST00000590129.1_1_17-43003770-43013739--|GN=KIF18B;ENST00000593135.5_1_17-43003450-43013712--|GN=KIF18B;ENST00000593135.5_1_17-43003450-43013715--|GN=KIF18B;KI18B_HUMAN|Q86Y91;KI18B_HUMAN|Q86Y91-6;	Target	Pass	Spectral Similarity	0.9608
AL20210812_SR_ERV_VT_EG__IFN_TMT10_Fxn02.18376.18376.3_1	AL20210812_SR_ERV_VT_EG__IFN_TMT10_Fxn02	VRPPTPREL	1	Prosit	1	18376	0.331296	7.50159e-05	0.00207965	R.n[229.1629]VRPPTPREL3.D	ENST00000587309.5_1_17-43003770-43013712--|GN=KIF18B;ENST00000590129.1_1_17-43003770-43013739--|GN=KIF18B;ENST00000593135.5_1_17-43003450-43013712--|GN=KIF18B;ENST00000593135.5_1_17-43003450-43013715--|GN=KIF18B;KI18B_HUMAN|Q86Y91;KI18B_HUMAN|Q86Y91-6;	Target	Pass	Delta RT	0.00446924
AL20210812_SR_ERV_VT_EG__IFN_TMT10_Fxn02.18377.18377.3_1	AL20210812_SR_ERV_VT_EG__IFN_TMT10_Fxn02	QETAGVAGGAPRR	1	Prosit	1	18377	-1.05664	0.366011	0.970403	V.n[229.1629]QETAGVAGGAPRR3.R	ENST00000300151.4_1_11-59573819-59578188--|GN=MRPL16;ENST00000300151.4_1_11-59573822-59578245--|GN=MRPL16;ENST00000531802.1_1_11-59577301-59578245--|GN=MRPL16;	Target	Fail	Spectral Similarity	0.3314
AL20210812_SR_ERV_VT_EG__IFN_TMT10_Fxn02.18377.18377.3_1	AL20210812_SR_ERV_VT_EG__IFN_TMT10_Fxn02	QETAGVAGGAPRR	1	Prosit	1	18377	-1.05664	0.366011	0.970403	V.n[229.1629]QETAGVAGGAPRR3.R	ENST00000300151.4_1_11-59573819-59578188--|GN=MRPL16;ENST00000300151.4_1_11-59573822-59578245--|GN=MRPL16;ENST00000531802.1_1_11-59577301-59578245--|GN=MRPL16;	Target	Fail	Delta RT	0.213797
AL20210812_SR_ERV_VT_EG__IFN_TMT10_Fxn02.18377.18377.3_2	AL20210812_SR_ERV_VT_EG__IFN_TMT10_Fxn02	GATEVARRPPES	2	Prosit	1	18377	-0.977793	0.348663	0.970403	P.n[229.1629]GATEVARRPPES3.P	ENST00000375135.3_1_X-54522210-54522324--|GN=FGD1;	Target	Fail	Spectral Similarity	0.5163
AL20210812_SR_ERV_VT_EG__IFN_TMT10_Fxn02.18377.18377.3_2	AL20210812_SR_ERV_VT_EG__IFN_TMT10_Fxn02	GATEVARRPPES	2	Prosit	1	18377	-0.977793	0.348663	0.970403	P.n[229.1629]GATEVARRPPES3.P	ENST00000375135.3_1_X-54522210-54522324--|GN=FGD1;	Target	Fail	Delta RT	0.197859
AL20210812_SR_ERV_VT_EG__IFN_TMT10_Fxn02.18379.18379.2_1	AL20210812_SR_ERV_VT_EG__IFN_TMT10_Fxn02	SPSTAKDTL	1	Prosit	1	18379	0.224825	0.000207692	0.0106445	S.n[229.1629]SPSTAK[229.1629]DTL2.D	ENST00000231512.4_1_5-133292549-133304275--|GN=C5orf15;KCT2_HUMAN|Q8NC54;	Target	Pass	Spectral Similarity	0.9886
AL20210812_SR_ERV_VT_EG__IFN_TMT10_Fxn02.18379.18379.2_1	AL20210812_SR_ERV_VT_EG__IFN_TMT10_Fxn02	SPSTAKDTL	1	Prosit	1	18379	0.224825	0.000207692	0.0106445	S.n[229.1629]SPSTAK[229.1629]DTL2.D	ENST00000231512.4_1_5-133292549-133304275--|GN=C5orf15;KCT2_HUMAN|Q8NC54;	Target	Pass	Delta RT	0.0152499
AL20210812_SR_ERV_VT_EG__IFN_TMT10_Fxn02.18380.18380.4_2	AL20210812_SR_ERV_VT_EG__IFN_TMT10_Fxn02	AYWFLSLTLGFTFSV	2	Prosit	1	18380	-2.61104	0.490411	0.970403	L.n[229.1629]AYWFLSLTLGFTFSV4.L	BRI3B_HUMAN|Q8WY22;ENST00000341446.8_1_12-125478291-125509976-+|GN=BRI3BP;ENST00000341446.8_1_12-125478336-125509973-+|GN=BRI3BP;	Target	Fail	Spectral Similarity	0
AL20210812_SR_ERV_VT_EG__IFN_TMT10_Fxn02.18380.18380.4_2	AL20210812_SR_ERV_VT_EG__IFN_TMT10_Fxn02	AYWFLSLTLGFTFSV	2	Prosit	1	18380	-2.61104	0.490411	0.970403	L.n[229.1629]AYWFLSLTLGFTFSV4.L	BRI3B_HUMAN|Q8WY22;ENST00000341446.8_1_12-125478291-125509976-+|GN=BRI3BP;ENST00000341446.8_1_12-125478336-125509973-+|GN=BRI3BP;	Target	Fail	Delta RT	0.762053
AL20210812_SR_ERV_VT_EG__IFN_TMT10_Fxn02.18381.18381.2_1	AL20210812_SR_ERV_VT_EG__IFN_TMT10_Fxn02	TPKDNAATL	1	Prosit	1	18381	0.320385	7.50159e-05	0.00245972	D.n[229.1629]TPK[229.1629]DNAATL2.Q	ENST00000421699.6_2_9-131019348-131038255--|GN=GOLGA2;ENST00000421699.6_2_9-131019348-131038258--|GN=GOLGA2;GOGA2_HUMAN|Q08379;	Target	Pass	Spectral Similarity	0.9866
AL20210812_SR_ERV_VT_EG__IFN_TMT10_Fxn02.18381.18381.2_1	AL20210812_SR_ERV_VT_EG__IFN_TMT10_Fxn02	TPKDNAATL	1	Prosit	1	18381	0.320385	7.50159e-05	0.00245972	D.n[229.1629]TPK[229.1629]DNAATL2.Q	ENST00000421699.6_2_9-131019348-131038255--|GN=GOLGA2;ENST00000421699.6_2_9-131019348-131038258--|GN=GOLGA2;GOGA2_HUMAN|Q08379;	Target	Pass	Delta RT	0.01028
AL20210812_SR_ERV_VT_EG__IFN_TMT10_Fxn02.18382.18382.3_1	AL20210812_SR_ERV_VT_EG__IFN_TMT10_Fxn02	NPRIRVESL	1	Prosit	1	18382	0.208338	0.000262334	0.013672	Y.n[229.1629]NPRIRVESL3.L	DHX15_HUMAN|O43143;ENST00000336812.4_1_4-24529549-24586016--|GN=DHX15;ENST00000336812.4_1_4-24529549-24586076--|GN=DHX15;	Target	Pass	Spectral Similarity	0.9649
AL20210812_SR_ERV_VT_EG__IFN_TMT10_Fxn02.18382.18382.3_1	AL20210812_SR_ERV_VT_EG__IFN_TMT10_Fxn02	NPRIRVESL	1	Prosit	1	18382	0.208338	0.000262334	0.013672	Y.n[229.1629]NPRIRVESL3.L	DHX15_HUMAN|O43143;ENST00000336812.4_1_4-24529549-24586016--|GN=DHX15;ENST00000336812.4_1_4-24529549-24586076--|GN=DHX15;	Target	Pass	Delta RT	0.0411421
AL20210812_SR_ERV_VT_EG__IFN_TMT10_Fxn02.18384.18384.2_1	AL20210812_SR_ERV_VT_EG__IFN_TMT10_Fxn02	QAALERQAL	1	Prosit	1	18384	0.296821	7.50159e-05	0.00353376	L.n[229.1629]QAALERQAL2.Q	ENST00000367029.4_1_1-209849029-209849341-+|GN=G0S2;G0S2_HUMAN|P27469;	Target	Pass	Spectral Similarity	0.9759
AL20210812_SR_ERV_VT_EG__IFN_TMT10_Fxn02.18384.18384.2_1	AL20210812_SR_ERV_VT_EG__IFN_TMT10_Fxn02	QAALERQAL	1	Prosit	1	18384	0.296821	7.50159e-05	0.00353376	L.n[229.1629]QAALERQAL2.Q	ENST00000367029.4_1_1-209849029-209849341-+|GN=G0S2;G0S2_HUMAN|P27469;	Target	Pass	Delta RT	0.0193399
AL20210812_SR_ERV_VT_EG__IFN_TMT10_Fxn02.18385.18385.3_1	AL20210812_SR_ERV_VT_EG__IFN_TMT10_Fxn02	HPNLPSDKS	1	Prosit	1	18385	-0.543087	0.211333	0.970403	V.n[229.1629]HPNLPSDK[229.1629]S3.Q	ENST00000306402.10_1_10-97074818-97200892--|GN=SORBS1;ENST00000306402.10_1_10-97074818-97250794--|GN=SORBS1;ENST00000354106.7_1_10-97074818-97200892--|GN=SORBS1;ENST00000371227.8_1_10-97074818-97200892--|GN=SORBS1;ENST00000371227.8_1_10-97074818-97250794--|GN=SORBS1;ENST00000371239.5_1_10-97074818-97200892--|GN=SORBS1;ENST00000371241.5_1_10-97074818-97200892--|GN=SORBS1;ENST00000371245.7_1_10-97074818-97200892--|GN=SORBS1;ENST00000371245.7_1_10-97074818-97200919--|GN=SORBS1;ENST00000371246.6_1_10-97074818-97200892--|GN=SORBS1;ENST00000371246.6_1_10-97074818-97250794--|GN=SORBS1;ENST00000371247.6_1_10-97074818-97200892--|GN=SORBS1;ENST00000371247.6_1_10-97074818-97250794--|GN=SORBS1;ENST00000371249.6_1_10-97074818-97200892--|GN=SORBS1;ENST00000371249.6_1_10-97074818-97250794--|GN=SORBS1;ENST00000474353.6_1_10-97106208-97250794--|GN=SORBS1;ENST00000607232.5_1_10-97074818-97200892--|GN=SORBS1;ENST00000607232.5_1_10-97074818-97250794--|GN=SORBS1;SRBS1_HUMAN|Q9BX66;SRBS1_HUMAN|Q9BX66-10;SRBS1_HUMAN|Q9BX66-11;SRBS1_HUMAN|Q9BX66-12;SRBS1_HUMAN|Q9BX66-2;SRBS1_HUMAN|Q9BX66-3;SRBS1_HUMAN|Q9BX66-4;SRBS1_HUMAN|Q9BX66-5;SRBS1_HUMAN|Q9BX66-6;SRBS1_HUMAN|Q9BX66-7;SRBS1_HUMAN|Q9BX66-8;SRBS1_HUMAN|Q9BX66-9;	Target	Fail	Spectral Similarity	0.6145
AL20210812_SR_ERV_VT_EG__IFN_TMT10_Fxn02.18385.18385.3_1	AL20210812_SR_ERV_VT_EG__IFN_TMT10_Fxn02	HPNLPSDKS	1	Prosit	1	18385	-0.543087	0.211333	0.970403	V.n[229.1629]HPNLPSDK[229.1629]S3.Q	ENST00000306402.10_1_10-97074818-97200892--|GN=SORBS1;ENST00000306402.10_1_10-97074818-97250794--|GN=SORBS1;ENST00000354106.7_1_10-97074818-97200892--|GN=SORBS1;ENST00000371227.8_1_10-97074818-97200892--|GN=SORBS1;ENST00000371227.8_1_10-97074818-97250794--|GN=SORBS1;ENST00000371239.5_1_10-97074818-97200892--|GN=SORBS1;ENST00000371241.5_1_10-97074818-97200892--|GN=SORBS1;ENST00000371245.7_1_10-97074818-97200892--|GN=SORBS1;ENST00000371245.7_1_10-97074818-97200919--|GN=SORBS1;ENST00000371246.6_1_10-97074818-97200892--|GN=SORBS1;ENST00000371246.6_1_10-97074818-97250794--|GN=SORBS1;ENST00000371247.6_1_10-97074818-97200892--|GN=SORBS1;ENST00000371247.6_1_10-97074818-97250794--|GN=SORBS1;ENST00000371249.6_1_10-97074818-97200892--|GN=SORBS1;ENST00000371249.6_1_10-97074818-97250794--|GN=SORBS1;ENST00000474353.6_1_10-97106208-97250794--|GN=SORBS1;ENST00000607232.5_1_10-97074818-97200892--|GN=SORBS1;ENST00000607232.5_1_10-97074818-97250794--|GN=SORBS1;SRBS1_HUMAN|Q9BX66;SRBS1_HUMAN|Q9BX66-10;SRBS1_HUMAN|Q9BX66-11;SRBS1_HUMAN|Q9BX66-12;SRBS1_HUMAN|Q9BX66-2;SRBS1_HUMAN|Q9BX66-3;SRBS1_HUMAN|Q9BX66-4;SRBS1_HUMAN|Q9BX66-5;SRBS1_HUMAN|Q9BX66-6;SRBS1_HUMAN|Q9BX66-7;SRBS1_HUMAN|Q9BX66-8;SRBS1_HUMAN|Q9BX66-9;	Target	Fail	Delta RT	0.129051
AL20210812_SR_ERV_VT_EG__IFN_TMT10_Fxn02.18387.18387.2_1	AL20210812_SR_ERV_VT_EG__IFN_TMT10_Fxn02	SLFWPSSCPA	1	Prosit	1	18387	-1.6949	0.456289	0.970403	N.n[229.1629]SLFWPSSC[57.0215]PA2.H	ENST00000609439.2_2_7-45847154-45848297-+|GN=GTF2IP13;	Target	Fail	Spectral Similarity	0.2832
AL20210812_SR_ERV_VT_EG__IFN_TMT10_Fxn02.18387.18387.2_1	AL20210812_SR_ERV_VT_EG__IFN_TMT10_Fxn02	SLFWPSSCPA	1	Prosit	1	18387	-1.6949	0.456289	0.970403	N.n[229.1629]SLFWPSSC[57.0215]PA2.H	ENST00000609439.2_2_7-45847154-45848297-+|GN=GTF2IP13;	Target	Fail	Delta RT	0.444849
AL20210812_SR_ERV_VT_EG__IFN_TMT10_Fxn02.18390.18390.3_1	AL20210812_SR_ERV_VT_EG__IFN_TMT10_Fxn02	MTEQHFPHPI	1	Prosit	1	18390	-1.02539	0.358598	0.970403	R.n[229.1629]MTEQHFPHPI3.Q	ENST00000314666.10_1_17-8152634-8172582-+|GN=PFAS;ENST00000314666.10_1_17-8157255-8172579-+|GN=PFAS;PUR4_HUMAN|O15067;	Target	Fail	Spectral Similarity	0.1266
AL20210812_SR_ERV_VT_EG__IFN_TMT10_Fxn02.18390.18390.3_1	AL20210812_SR_ERV_VT_EG__IFN_TMT10_Fxn02	MTEQHFPHPI	1	Prosit	1	18390	-1.02539	0.358598	0.970403	R.n[229.1629]MTEQHFPHPI3.Q	ENST00000314666.10_1_17-8152634-8172582-+|GN=PFAS;ENST00000314666.10_1_17-8157255-8172579-+|GN=PFAS;PUR4_HUMAN|O15067;	Target	Fail	Delta RT	0.0876735
AL20210812_SR_ERV_VT_EG__IFN_TMT10_Fxn02.18391.18391.3_1	AL20210812_SR_ERV_VT_EG__IFN_TMT10_Fxn02	RPQIHGYDL	1	Prosit	1	18391	0.386675	7.50159e-05	0.00088693	A.n[229.1629]RPQIHGYDL3.K	ELP2_HUMAN|Q6IA86;ELP2_HUMAN|Q6IA86-2;ELP2_HUMAN|Q6IA86-3;ELP2_HUMAN|Q6IA86-4;ELP2_HUMAN|Q6IA86-5;ELP2_HUMAN|Q6IA86-6;ELP2_HUMAN|Q6IA86-7;ENST00000350494.10_1_18-33709896-33754601-+|GN=ELP2;ENST00000351393.10_1_18-33709896-33754601-+|GN=ELP2;ENST00000358232.10_1_18-33709896-33754601-+|GN=ELP2;ENST00000423854.6_1_18-33709896-33754601-+|GN=ELP2;ENST00000442325.6_1_18-33709896-33754604-+|GN=ELP2;ENST00000539560.5_1_18-33709896-33750116-+|GN=ELP2;ENST00000542050.5_1_18-33736428-33744504-+|GN=ELP2;ENST00000542824.5_1_18-33709896-33754601-+|GN=ELP2;	Target	Pass	Spectral Similarity	0.9825
AL20210812_SR_ERV_VT_EG__IFN_TMT10_Fxn02.18391.18391.3_1	AL20210812_SR_ERV_VT_EG__IFN_TMT10_Fxn02	RPQIHGYDL	1	Prosit	1	18391	0.386675	7.50159e-05	0.00088693	A.n[229.1629]RPQIHGYDL3.K	ELP2_HUMAN|Q6IA86;ELP2_HUMAN|Q6IA86-2;ELP2_HUMAN|Q6IA86-3;ELP2_HUMAN|Q6IA86-4;ELP2_HUMAN|Q6IA86-5;ELP2_HUMAN|Q6IA86-6;ELP2_HUMAN|Q6IA86-7;ENST00000350494.10_1_18-33709896-33754601-+|GN=ELP2;ENST00000351393.10_1_18-33709896-33754601-+|GN=ELP2;ENST00000358232.10_1_18-33709896-33754601-+|GN=ELP2;ENST00000423854.6_1_18-33709896-33754601-+|GN=ELP2;ENST00000442325.6_1_18-33709896-33754604-+|GN=ELP2;ENST00000539560.5_1_18-33709896-33750116-+|GN=ELP2;ENST00000542050.5_1_18-33736428-33744504-+|GN=ELP2;ENST00000542824.5_1_18-33709896-33754601-+|GN=ELP2;	Target	Pass	Delta RT	0.0129641
AL20210812_SR_ERV_VT_EG__IFN_TMT10_Fxn02.18392.18392.2_1	AL20210812_SR_ERV_VT_EG__IFN_TMT10_Fxn02	QPRPPPAAL	1	Prosit	1	18392	0.31633	7.50159e-05	0.00261801	L.n[229.1629]QPRPPPAAL2.S	ENST00000323019.8_1_17-18163866-18168075-+|GN=MIEF2;ENST00000323019.8_1_17-18166034-18168075-+|GN=MIEF2;ENST00000395703.8_1_17-18163989-18166741-+|GN=MIEF2;ENST00000395703.8_1_17-18166034-18166741-+|GN=MIEF2;ENST00000395704.8_1_17-18163989-18167402-+|GN=MIEF2;ENST00000395704.8_1_17-18166034-18167402-+|GN=MIEF2;ENST00000395706.2_1_17-18164449-18168075-+|GN=MIEF2;ENST00000578174.5_1_17-18163989-18166770-+|GN=MIEF2;ENST00000578174.5_1_17-18166034-18166770-+|GN=MIEF2;ENST00000578621.5_1_17-18163989-18167039-+|GN=MIEF2;ENST00000578621.5_1_17-18166034-18167039-+|GN=MIEF2;MID49_HUMAN|Q96C03;MID49_HUMAN|Q96C03-2;MID49_HUMAN|Q96C03-3;	Target	Pass	Spectral Similarity	0.9784
AL20210812_SR_ERV_VT_EG__IFN_TMT10_Fxn02.18392.18392.2_1	AL20210812_SR_ERV_VT_EG__IFN_TMT10_Fxn02	QPRPPPAAL	1	Prosit	1	18392	0.31633	7.50159e-05	0.00261801	L.n[229.1629]QPRPPPAAL2.S	ENST00000323019.8_1_17-18163866-18168075-+|GN=MIEF2;ENST00000323019.8_1_17-18166034-18168075-+|GN=MIEF2;ENST00000395703.8_1_17-18163989-18166741-+|GN=MIEF2;ENST00000395703.8_1_17-18166034-18166741-+|GN=MIEF2;ENST00000395704.8_1_17-18163989-18167402-+|GN=MIEF2;ENST00000395704.8_1_17-18166034-18167402-+|GN=MIEF2;ENST00000395706.2_1_17-18164449-18168075-+|GN=MIEF2;ENST00000578174.5_1_17-18163989-18166770-+|GN=MIEF2;ENST00000578174.5_1_17-18166034-18166770-+|GN=MIEF2;ENST00000578621.5_1_17-18163989-18167039-+|GN=MIEF2;ENST00000578621.5_1_17-18166034-18167039-+|GN=MIEF2;MID49_HUMAN|Q96C03;MID49_HUMAN|Q96C03-2;MID49_HUMAN|Q96C03-3;	Target	Pass	Delta RT	0.0106402
AL20210812_SR_ERV_VT_EG__IFN_TMT10_Fxn02.18395.18395.3_1	AL20210812_SR_ERV_VT_EG__IFN_TMT10_Fxn02	SPIGRDGKL	1	Prosit	1	18395	0.28542	7.50159e-05	0.0042103	N.n[229.1629]SPIGRDGK[229.1629]L3.A	ENST00000381227.5_1_4-57845151-57897154-+|GN=POLR2B;ENST00000431623.6_2_4-57852574-57897151-+|GN=POLR2B;ENST00000441246.6_1_4-57851556-57897151-+|GN=POLR2B;RPB2_HUMAN|P30876;	Target	Pass	Spectral Similarity	0.9199
AL20210812_SR_ERV_VT_EG__IFN_TMT10_Fxn02.18395.18395.3_1	AL20210812_SR_ERV_VT_EG__IFN_TMT10_Fxn02	SPIGRDGKL	1	Prosit	1	18395	0.28542	7.50159e-05	0.0042103	N.n[229.1629]SPIGRDGK[229.1629]L3.A	ENST00000381227.5_1_4-57845151-57897154-+|GN=POLR2B;ENST00000431623.6_2_4-57852574-57897151-+|GN=POLR2B;ENST00000441246.6_1_4-57851556-57897151-+|GN=POLR2B;RPB2_HUMAN|P30876;	Target	Pass	Delta RT	7.39415e-06
AL20210812_SR_ERV_VT_EG__IFN_TMT10_Fxn02.18398.18398.2_1	AL20210812_SR_ERV_VT_EG__IFN_TMT10_Fxn02	GATEVARRPPES	1	Prosit	1	18398	-1.03895	0.362075	0.970403	P.n[229.1629]GATEVARRPPES2.P	ENST00000375135.3_1_X-54522210-54522324--|GN=FGD1;	Target	Fail	Spectral Similarity	0.3549
AL20210812_SR_ERV_VT_EG__IFN_TMT10_Fxn02.18398.18398.2_1	AL20210812_SR_ERV_VT_EG__IFN_TMT10_Fxn02	GATEVARRPPES	1	Prosit	1	18398	-1.03895	0.362075	0.970403	P.n[229.1629]GATEVARRPPES2.P	ENST00000375135.3_1_X-54522210-54522324--|GN=FGD1;	Target	Fail	Delta RT	0.19826
AL20210812_SR_ERV_VT_EG__IFN_TMT10_Fxn02.18399.18399.3_1	AL20210812_SR_ERV_VT_EG__IFN_TMT10_Fxn02	VRPPTPREL	1	Prosit	1	18399	0.319108	7.50159e-05	0.00250849	R.n[229.1629]VRPPTPREL3.D	ENST00000587309.5_1_17-43003770-43013712--|GN=KIF18B;ENST00000590129.1_1_17-43003770-43013739--|GN=KIF18B;ENST00000593135.5_1_17-43003450-43013712--|GN=KIF18B;ENST00000593135.5_1_17-43003450-43013715--|GN=KIF18B;KI18B_HUMAN|Q86Y91;KI18B_HUMAN|Q86Y91-6;	Target	Pass	Spectral Similarity	0.9613
AL20210812_SR_ERV_VT_EG__IFN_TMT10_Fxn02.18399.18399.3_1	AL20210812_SR_ERV_VT_EG__IFN_TMT10_Fxn02	VRPPTPREL	1	Prosit	1	18399	0.319108	7.50159e-05	0.00250849	R.n[229.1629]VRPPTPREL3.D	ENST00000587309.5_1_17-43003770-43013712--|GN=KIF18B;ENST00000590129.1_1_17-43003770-43013739--|GN=KIF18B;ENST00000593135.5_1_17-43003450-43013712--|GN=KIF18B;ENST00000593135.5_1_17-43003450-43013715--|GN=KIF18B;KI18B_HUMAN|Q86Y91;KI18B_HUMAN|Q86Y91-6;	Target	Pass	Delta RT	0.00403193
AL20210812_SR_ERV_VT_EG__IFN_TMT10_Fxn02.18399.18399.3_2	AL20210812_SR_ERV_VT_EG__IFN_TMT10_Fxn02	VRPPSLWPL	2	Prosit	1	18399	-2.20843	0.482436	0.970403	A.n[229.1629]VRPPSLWPL3.D	T369377_9-139588015-139589119--|GN=nan;	Target	Fail	Spectral Similarity	0.0941
AL20210812_SR_ERV_VT_EG__IFN_TMT10_Fxn02.18399.18399.3_2	AL20210812_SR_ERV_VT_EG__IFN_TMT10_Fxn02	VRPPSLWPL	2	Prosit	1	18399	-2.20843	0.482436	0.970403	A.n[229.1629]VRPPSLWPL3.D	T369377_9-139588015-139589119--|GN=nan;	Target	Fail	Delta RT	0.476159
AL20210812_SR_ERV_VT_EG__IFN_TMT10_Fxn02.18400.18400.3_1	AL20210812_SR_ERV_VT_EG__IFN_TMT10_Fxn02	SSEDALDRELAF	1	Prosit	1	18400	-1.21604	0.396413	0.970403	N.n[229.1629]SSEDALDRELAF3.G	ENST00000370695.7_2_X-135067661-135126883-+|GN=SLC9A6;ENST00000370698.7_1_X-135067661-135126880-+|GN=SLC9A6;ENST00000636347.1_1_X-135067817-135126880-+|GN=SLC9A6;ENST00000637195.1_2_X-135067817-135126880-+|GN=SLC9A6;ENST00000637581.1_1_X-135065824-135126880-+|GN=SLC9A6;SL9A6_HUMAN|Q92581;SL9A6_HUMAN|Q92581-2;SL9A6_HUMAN|Q92581-3;	Target	Fail	Spectral Similarity	0.3749
AL20210812_SR_ERV_VT_EG__IFN_TMT10_Fxn02.18400.18400.3_1	AL20210812_SR_ERV_VT_EG__IFN_TMT10_Fxn02	SSEDALDRELAF	1	Prosit	1	18400	-1.21604	0.396413	0.970403	N.n[229.1629]SSEDALDRELAF3.G	ENST00000370695.7_2_X-135067661-135126883-+|GN=SLC9A6;ENST00000370698.7_1_X-135067661-135126880-+|GN=SLC9A6;ENST00000636347.1_1_X-135067817-135126880-+|GN=SLC9A6;ENST00000637195.1_2_X-135067817-135126880-+|GN=SLC9A6;ENST00000637581.1_1_X-135065824-135126880-+|GN=SLC9A6;SL9A6_HUMAN|Q92581;SL9A6_HUMAN|Q92581-2;SL9A6_HUMAN|Q92581-3;	Target	Fail	Delta RT	0.271075
AL20210812_SR_ERV_VT_EG__IFN_TMT10_Fxn02.18400.18400.3_2	AL20210812_SR_ERV_VT_EG__IFN_TMT10_Fxn02	SDQDESIVELAF	2	Prosit	1	18400	-2.23416	0.483481	0.970403	A.n[229.1629]SDQDESIVELAF3.Q	BIG1_HUMAN|Q9Y6D6;ENST00000262215.7_1_8-68111168-68255522--|GN=ARFGEF1;ENST00000518230.5_3_8-68112423-68150725--|GN=ARFGEF1;ENST00000520381.5_3_8-68087792-68179677--|GN=ARFGEF1;	Target	Fail	Spectral Similarity	0.2117
AL20210812_SR_ERV_VT_EG__IFN_TMT10_Fxn02.18400.18400.3_2	AL20210812_SR_ERV_VT_EG__IFN_TMT10_Fxn02	SDQDESIVELAF	2	Prosit	1	18400	-2.23416	0.483481	0.970403	A.n[229.1629]SDQDESIVELAF3.Q	BIG1_HUMAN|Q9Y6D6;ENST00000262215.7_1_8-68111168-68255522--|GN=ARFGEF1;ENST00000518230.5_3_8-68112423-68150725--|GN=ARFGEF1;ENST00000520381.5_3_8-68087792-68179677--|GN=ARFGEF1;	Target	Fail	Delta RT	0.536439
AL20210812_SR_ERV_VT_EG__IFN_TMT10_Fxn02.18402.18402.3_1	AL20210812_SR_ERV_VT_EG__IFN_TMT10_Fxn02	GATEVARRPPES	1	Prosit	1	18402	-0.73995	0.283592	0.970403	P.n[229.1629]GATEVARRPPES3.P	ENST00000375135.3_1_X-54522210-54522324--|GN=FGD1;	Target	Fail	Spectral Similarity	0.519
AL20210812_SR_ERV_VT_EG__IFN_TMT10_Fxn02.18402.18402.3_1	AL20210812_SR_ERV_VT_EG__IFN_TMT10_Fxn02	GATEVARRPPES	1	Prosit	1	18402	-0.73995	0.283592	0.970403	P.n[229.1629]GATEVARRPPES3.P	ENST00000375135.3_1_X-54522210-54522324--|GN=FGD1;	Target	Fail	Delta RT	0.198331
AL20210812_SR_ERV_VT_EG__IFN_TMT10_Fxn02.18403.18403.2_1	AL20210812_SR_ERV_VT_EG__IFN_TMT10_Fxn02	MSCLFYFRI	1	Prosit	1	18403	-2.31467	0.485666	0.970403	L.n[229.1629]MSC[57.0215]LFYFRI2.C	ENST00000551645.1_1_12-82870329-82872800-+|GN=METTL25;	Target	Fail	Spectral Similarity	0.1063
AL20210812_SR_ERV_VT_EG__IFN_TMT10_Fxn02.18403.18403.2_1	AL20210812_SR_ERV_VT_EG__IFN_TMT10_Fxn02	MSCLFYFRI	1	Prosit	1	18403	-2.31467	0.485666	0.970403	L.n[229.1629]MSC[57.0215]LFYFRI2.C	ENST00000551645.1_1_12-82870329-82872800-+|GN=METTL25;	Target	Fail	Delta RT	0.616944
AL20210812_SR_ERV_VT_EG__IFN_TMT10_Fxn02.18403.18403.2_2	AL20210812_SR_ERV_VT_EG__IFN_TMT10_Fxn02	MWENKGEN	2	Prosit	1	18403	-1.19402	0.392965	0.970403	D.n[229.1629]MWENK[229.1629]GEN2.E	ENST00000297596.2_1_8-95262537-95274413--|GN=GEM;ENST00000396194.6_1_8-95262540-95272731--|GN=GEM;ENST00000396194.6_1_8-95262540-95274501--|GN=GEM;GEM_HUMAN|P55040;	Target	Fail	Spectral Similarity	0
AL20210812_SR_ERV_VT_EG__IFN_TMT10_Fxn02.18403.18403.2_2	AL20210812_SR_ERV_VT_EG__IFN_TMT10_Fxn02	MWENKGEN	2	Prosit	1	18403	-1.19402	0.392965	0.970403	D.n[229.1629]MWENK[229.1629]GEN2.E	ENST00000297596.2_1_8-95262537-95274413--|GN=GEM;ENST00000396194.6_1_8-95262540-95272731--|GN=GEM;ENST00000396194.6_1_8-95262540-95274501--|GN=GEM;GEM_HUMAN|P55040;	Target	Fail	Delta RT	0.0474874
AL20210812_SR_ERV_VT_EG__IFN_TMT10_Fxn02.18405.18405.3_1	AL20210812_SR_ERV_VT_EG__IFN_TMT10_Fxn02	REGDVVRIY	1	Prosit	1	18405	0.352817	7.50159e-05	0.00149342	L.n[229.1629]REGDVVRIY3.S	ENST00000371850.7_3_9-136629186-136857400--|GN=VAV2;ENST00000371851.1_1_9-136629186-136857400--|GN=VAV2;ENST00000371851.1_1_9-136629186-136857523--|GN=VAV2;ENST00000406606.7_3_9-136629183-136857400--|GN=VAV2;VAV2_HUMAN|P52735;VAV2_HUMAN|P52735-2;VAV2_HUMAN|P52735-3;	Target	Pass	Spectral Similarity	0.9812
AL20210812_SR_ERV_VT_EG__IFN_TMT10_Fxn02.18405.18405.3_1	AL20210812_SR_ERV_VT_EG__IFN_TMT10_Fxn02	REGDVVRIY	1	Prosit	1	18405	0.352817	7.50159e-05	0.00149342	L.n[229.1629]REGDVVRIY3.S	ENST00000371850.7_3_9-136629186-136857400--|GN=VAV2;ENST00000371851.1_1_9-136629186-136857400--|GN=VAV2;ENST00000371851.1_1_9-136629186-136857523--|GN=VAV2;ENST00000406606.7_3_9-136629183-136857400--|GN=VAV2;VAV2_HUMAN|P52735;VAV2_HUMAN|P52735-2;VAV2_HUMAN|P52735-3;	Target	Pass	Delta RT	0.0217937
AL20210812_SR_ERV_VT_EG__IFN_TMT10_Fxn02.18406.18406.3_1	AL20210812_SR_ERV_VT_EG__IFN_TMT10_Fxn02	QENSVQSSACGR	1	Prosit	1	18406	-1.03436	0.361073	0.970403	P.n[229.1629]QENSVQSSAC[57.0215]GR3.Q	ATS13_HUMAN|Q76LX8;ENST00000371929.7_1_9-136287479-136324299-+|GN=ADAMTS13;ENST00000371929.7_1_9-136287563-136324299-+|GN=ADAMTS13;	Target	Fail	Spectral Similarity	0.3872
AL20210812_SR_ERV_VT_EG__IFN_TMT10_Fxn02.18406.18406.3_1	AL20210812_SR_ERV_VT_EG__IFN_TMT10_Fxn02	QENSVQSSACGR	1	Prosit	1	18406	-1.03436	0.361073	0.970403	P.n[229.1629]QENSVQSSAC[57.0215]GR3.Q	ATS13_HUMAN|Q76LX8;ENST00000371929.7_1_9-136287479-136324299-+|GN=ADAMTS13;ENST00000371929.7_1_9-136287563-136324299-+|GN=ADAMTS13;	Target	Fail	Delta RT	0.22108
AL20210812_SR_ERV_VT_EG__IFN_TMT10_Fxn02.18407.18407.3_2	AL20210812_SR_ERV_VT_EG__IFN_TMT10_Fxn02	EENLEKNL	2	Prosit	1	18407	-1.01231	0.35566	0.970403	G.n[229.1629]EENLEK[229.1629]NL3.P	ENST00000474543.5_1_20-57564608-57568882-+|GN=NELFCD;ENST00000477741.5_1_20-57562773-57565044-+|GN=NELFCD;ENST00000602795.5_1_20-57556310-57569728-+|GN=NELFCD;NELFD_HUMAN|Q8IXH7;NELFD_HUMAN|Q8IXH7-4;	Target	Fail	Spectral Similarity	0.274
AL20210812_SR_ERV_VT_EG__IFN_TMT10_Fxn02.18407.18407.3_2	AL20210812_SR_ERV_VT_EG__IFN_TMT10_Fxn02	EENLEKNL	2	Prosit	1	18407	-1.01231	0.35566	0.970403	G.n[229.1629]EENLEK[229.1629]NL3.P	ENST00000474543.5_1_20-57564608-57568882-+|GN=NELFCD;ENST00000477741.5_1_20-57562773-57565044-+|GN=NELFCD;ENST00000602795.5_1_20-57556310-57569728-+|GN=NELFCD;NELFD_HUMAN|Q8IXH7;NELFD_HUMAN|Q8IXH7-4;	Target	Fail	Delta RT	0.0921385
AL20210812_SR_ERV_VT_EG__IFN_TMT10_Fxn02.18409.18409.2_1	AL20210812_SR_ERV_VT_EG__IFN_TMT10_Fxn02	SPSTAKDTL	1	Prosit	1	18409	0.200325	0.000262334	0.0154324	S.n[229.1629]SPSTAK[229.1629]DTL2.D	ENST00000231512.4_1_5-133292549-133304275--|GN=C5orf15;KCT2_HUMAN|Q8NC54;	Target	Pass	Spectral Similarity	0.9771
AL20210812_SR_ERV_VT_EG__IFN_TMT10_Fxn02.18409.18409.2_1	AL20210812_SR_ERV_VT_EG__IFN_TMT10_Fxn02	SPSTAKDTL	1	Prosit	1	18409	0.200325	0.000262334	0.0154324	S.n[229.1629]SPSTAK[229.1629]DTL2.D	ENST00000231512.4_1_5-133292549-133304275--|GN=C5orf15;KCT2_HUMAN|Q8NC54;	Target	Pass	Delta RT	0.0146742
AL20210812_SR_ERV_VT_EG__IFN_TMT10_Fxn02.18410.18410.2_1	AL20210812_SR_ERV_VT_EG__IFN_TMT10_Fxn02	SLFWPSSCPA	1	Prosit	1	18410	-1.73611	0.459529	0.970403	N.n[229.1629]SLFWPSSC[57.0215]PA2.H	ENST00000609439.2_2_7-45847154-45848297-+|GN=GTF2IP13;	Target	Fail	Spectral Similarity	0.3117
AL20210812_SR_ERV_VT_EG__IFN_TMT10_Fxn02.18410.18410.2_1	AL20210812_SR_ERV_VT_EG__IFN_TMT10_Fxn02	SLFWPSSCPA	1	Prosit	1	18410	-1.73611	0.459529	0.970403	N.n[229.1629]SLFWPSSC[57.0215]PA2.H	ENST00000609439.2_2_7-45847154-45848297-+|GN=GTF2IP13;	Target	Fail	Delta RT	0.444411
AL20210812_SR_ERV_VT_EG__IFN_TMT10_Fxn02.18410.18410.2_2	AL20210812_SR_ERV_VT_EG__IFN_TMT10_Fxn02	SEEDGEEK	2	Prosit	1	18410	-1.18123	0.391132	0.970403	E.n[229.1629]SEEDGEEK[229.1629]2.V	CLSPN_HUMAN|Q9HAW4;CLSPN_HUMAN|Q9HAW4-2;CLSPN_HUMAN|Q9HAW4-3;ENST00000251195.9_2_1-36186494-36235471--|GN=CLSPN;ENST00000318121.7_1_1-36202096-36235471--|GN=CLSPN;ENST00000373220.7_1_1-36202099-36235471--|GN=CLSPN;ENST00000520551.1_2_1-36202099-36235471--|GN=CLSPN;	Target	Fail	Spectral Similarity	0.3662
AL20210812_SR_ERV_VT_EG__IFN_TMT10_Fxn02.18410.18410.2_2	AL20210812_SR_ERV_VT_EG__IFN_TMT10_Fxn02	SEEDGEEK	2	Prosit	1	18410	-1.18123	0.391132	0.970403	E.n[229.1629]SEEDGEEK[229.1629]2.V	CLSPN_HUMAN|Q9HAW4;CLSPN_HUMAN|Q9HAW4-2;CLSPN_HUMAN|Q9HAW4-3;ENST00000251195.9_2_1-36186494-36235471--|GN=CLSPN;ENST00000318121.7_1_1-36202096-36235471--|GN=CLSPN;ENST00000373220.7_1_1-36202099-36235471--|GN=CLSPN;ENST00000520551.1_2_1-36202099-36235471--|GN=CLSPN;	Target	Fail	Delta RT	0.189692
AL20210812_SR_ERV_VT_EG__IFN_TMT10_Fxn02.18411.18411.2_1	AL20210812_SR_ERV_VT_EG__IFN_TMT10_Fxn02	TPKDNAATL	1	Prosit	1	18411	0.3112	7.50159e-05	0.00283289	D.n[229.1629]TPK[229.1629]DNAATL2.Q	ENST00000421699.6_2_9-131019348-131038255--|GN=GOLGA2;ENST00000421699.6_2_9-131019348-131038258--|GN=GOLGA2;GOGA2_HUMAN|Q08379;	Target	Pass	Spectral Similarity	0.9802
AL20210812_SR_ERV_VT_EG__IFN_TMT10_Fxn02.18411.18411.2_1	AL20210812_SR_ERV_VT_EG__IFN_TMT10_Fxn02	TPKDNAATL	1	Prosit	1	18411	0.3112	7.50159e-05	0.00283289	D.n[229.1629]TPK[229.1629]DNAATL2.Q	ENST00000421699.6_2_9-131019348-131038255--|GN=GOLGA2;ENST00000421699.6_2_9-131019348-131038258--|GN=GOLGA2;GOGA2_HUMAN|Q08379;	Target	Pass	Delta RT	0.00970324
AL20210812_SR_ERV_VT_EG__IFN_TMT10_Fxn02.18412.18412.3_1	AL20210812_SR_ERV_VT_EG__IFN_TMT10_Fxn02	HPNLPSDKS	1	Prosit	1	18412	-0.511313	0.197741	0.970403	V.n[229.1629]HPNLPSDK[229.1629]S3.Q	ENST00000306402.10_1_10-97074818-97200892--|GN=SORBS1;ENST00000306402.10_1_10-97074818-97250794--|GN=SORBS1;ENST00000354106.7_1_10-97074818-97200892--|GN=SORBS1;ENST00000371227.8_1_10-97074818-97200892--|GN=SORBS1;ENST00000371227.8_1_10-97074818-97250794--|GN=SORBS1;ENST00000371239.5_1_10-97074818-97200892--|GN=SORBS1;ENST00000371241.5_1_10-97074818-97200892--|GN=SORBS1;ENST00000371245.7_1_10-97074818-97200892--|GN=SORBS1;ENST00000371245.7_1_10-97074818-97200919--|GN=SORBS1;ENST00000371246.6_1_10-97074818-97200892--|GN=SORBS1;ENST00000371246.6_1_10-97074818-97250794--|GN=SORBS1;ENST00000371247.6_1_10-97074818-97200892--|GN=SORBS1;ENST00000371247.6_1_10-97074818-97250794--|GN=SORBS1;ENST00000371249.6_1_10-97074818-97200892--|GN=SORBS1;ENST00000371249.6_1_10-97074818-97250794--|GN=SORBS1;ENST00000474353.6_1_10-97106208-97250794--|GN=SORBS1;ENST00000607232.5_1_10-97074818-97200892--|GN=SORBS1;ENST00000607232.5_1_10-97074818-97250794--|GN=SORBS1;SRBS1_HUMAN|Q9BX66;SRBS1_HUMAN|Q9BX66-10;SRBS1_HUMAN|Q9BX66-11;SRBS1_HUMAN|Q9BX66-12;SRBS1_HUMAN|Q9BX66-2;SRBS1_HUMAN|Q9BX66-3;SRBS1_HUMAN|Q9BX66-4;SRBS1_HUMAN|Q9BX66-5;SRBS1_HUMAN|Q9BX66-6;SRBS1_HUMAN|Q9BX66-7;SRBS1_HUMAN|Q9BX66-8;SRBS1_HUMAN|Q9BX66-9;	Target	Fail	Spectral Similarity	0.5902
AL20210812_SR_ERV_VT_EG__IFN_TMT10_Fxn02.18412.18412.3_1	AL20210812_SR_ERV_VT_EG__IFN_TMT10_Fxn02	HPNLPSDKS	1	Prosit	1	18412	-0.511313	0.197741	0.970403	V.n[229.1629]HPNLPSDK[229.1629]S3.Q	ENST00000306402.10_1_10-97074818-97200892--|GN=SORBS1;ENST00000306402.10_1_10-97074818-97250794--|GN=SORBS1;ENST00000354106.7_1_10-97074818-97200892--|GN=SORBS1;ENST00000371227.8_1_10-97074818-97200892--|GN=SORBS1;ENST00000371227.8_1_10-97074818-97250794--|GN=SORBS1;ENST00000371239.5_1_10-97074818-97200892--|GN=SORBS1;ENST00000371241.5_1_10-97074818-97200892--|GN=SORBS1;ENST00000371245.7_1_10-97074818-97200892--|GN=SORBS1;ENST00000371245.7_1_10-97074818-97200919--|GN=SORBS1;ENST00000371246.6_1_10-97074818-97200892--|GN=SORBS1;ENST00000371246.6_1_10-97074818-97250794--|GN=SORBS1;ENST00000371247.6_1_10-97074818-97200892--|GN=SORBS1;ENST00000371247.6_1_10-97074818-97250794--|GN=SORBS1;ENST00000371249.6_1_10-97074818-97200892--|GN=SORBS1;ENST00000371249.6_1_10-97074818-97250794--|GN=SORBS1;ENST00000474353.6_1_10-97106208-97250794--|GN=SORBS1;ENST00000607232.5_1_10-97074818-97200892--|GN=SORBS1;ENST00000607232.5_1_10-97074818-97250794--|GN=SORBS1;SRBS1_HUMAN|Q9BX66;SRBS1_HUMAN|Q9BX66-10;SRBS1_HUMAN|Q9BX66-11;SRBS1_HUMAN|Q9BX66-12;SRBS1_HUMAN|Q9BX66-2;SRBS1_HUMAN|Q9BX66-3;SRBS1_HUMAN|Q9BX66-4;SRBS1_HUMAN|Q9BX66-5;SRBS1_HUMAN|Q9BX66-6;SRBS1_HUMAN|Q9BX66-7;SRBS1_HUMAN|Q9BX66-8;SRBS1_HUMAN|Q9BX66-9;	Target	Fail	Delta RT	0.129574
AL20210812_SR_ERV_VT_EG__IFN_TMT10_Fxn02.18413.18413.3_1	AL20210812_SR_ERV_VT_EG__IFN_TMT10_Fxn02	NPRIRVESL	1	Prosit	1	18413	0.235083	0.000139691	0.00910379	Y.n[229.1629]NPRIRVESL3.L	DHX15_HUMAN|O43143;ENST00000336812.4_1_4-24529549-24586016--|GN=DHX15;ENST00000336812.4_1_4-24529549-24586076--|GN=DHX15;	Target	Pass	Spectral Similarity	0.96
AL20210812_SR_ERV_VT_EG__IFN_TMT10_Fxn02.18413.18413.3_1	AL20210812_SR_ERV_VT_EG__IFN_TMT10_Fxn02	NPRIRVESL	1	Prosit	1	18413	0.235083	0.000139691	0.00910379	Y.n[229.1629]NPRIRVESL3.L	DHX15_HUMAN|O43143;ENST00000336812.4_1_4-24529549-24586016--|GN=DHX15;ENST00000336812.4_1_4-24529549-24586076--|GN=DHX15;	Target	Pass	Delta RT	0.0405485
AL20210812_SR_ERV_VT_EG__IFN_TMT10_Fxn02.18416.18416.3_1	AL20210812_SR_ERV_VT_EG__IFN_TMT10_Fxn02	GPGGPASNRTGGSS	1	Prosit	1	18416	-1.07657	0.370352	0.970403	S.n[229.1629]GPGGPASNRTGGSS3.F	DLG2_HUMAN|Q15700-4;ENST00000280241.12_1_11-83170863-84028188--|GN=DLG2;ENST00000280241.12_1_11-83170863-84028221--|GN=DLG2;ENST00000398301.6_1_11-83497703-84028188--|GN=DLG2;ENST00000398301.6_1_11-83497703-84028221--|GN=DLG2;	Target	Fail	Spectral Similarity	0.3214
AL20210812_SR_ERV_VT_EG__IFN_TMT10_Fxn02.18416.18416.3_1	AL20210812_SR_ERV_VT_EG__IFN_TMT10_Fxn02	GPGGPASNRTGGSS	1	Prosit	1	18416	-1.07657	0.370352	0.970403	S.n[229.1629]GPGGPASNRTGGSS3.F	DLG2_HUMAN|Q15700-4;ENST00000280241.12_1_11-83170863-84028188--|GN=DLG2;ENST00000280241.12_1_11-83170863-84028221--|GN=DLG2;ENST00000398301.6_1_11-83497703-84028188--|GN=DLG2;ENST00000398301.6_1_11-83497703-84028221--|GN=DLG2;	Target	Fail	Delta RT	0.235744
AL20210812_SR_ERV_VT_EG__IFN_TMT10_Fxn02.18417.18417.2_1	AL20210812_SR_ERV_VT_EG__IFN_TMT10_Fxn02	NPSENRSLL	1	Prosit	1	18417	0.20362	0.000262334	0.0146833	G.n[229.1629]NPSENRSLL2.A	AMOT_HUMAN|Q4VCS5;ENST00000371959.7_1_X-112021797-112066354--|GN=AMOT;ENST00000524145.5_1_X-112021794-112066360--|GN=AMOT;	Target	Pass	Spectral Similarity	0.9783
AL20210812_SR_ERV_VT_EG__IFN_TMT10_Fxn02.18417.18417.2_1	AL20210812_SR_ERV_VT_EG__IFN_TMT10_Fxn02	NPSENRSLL	1	Prosit	1	18417	0.20362	0.000262334	0.0146833	G.n[229.1629]NPSENRSLL2.A	AMOT_HUMAN|Q4VCS5;ENST00000371959.7_1_X-112021797-112066354--|GN=AMOT;ENST00000524145.5_1_X-112021794-112066360--|GN=AMOT;	Target	Pass	Delta RT	0.0394056
AL20210812_SR_ERV_VT_EG__IFN_TMT10_Fxn02.18417.18417.2_2	AL20210812_SR_ERV_VT_EG__IFN_TMT10_Fxn02	PNDTGGLRSL	2	Prosit	1	18417	-0.823909	0.308555	0.970403	C.n[229.1629]PNDTGGLRSL2.V	ENST00000265361.7_1_7-80374212-80546097--|GN=SEMA3C;ENST00000265361.7_1_7-80374212-80548165--|GN=SEMA3C;ENST00000419255.6_1_7-80374212-80551635--|GN=SEMA3C;ENST00000458729.5_1_7-80422797-80546000--|GN=SEMA3C;SEM3C_HUMAN|Q99985;SEM3C_HUMAN|Q99985-2;	Target	Fail	Spectral Similarity	0.4007
AL20210812_SR_ERV_VT_EG__IFN_TMT10_Fxn02.18417.18417.2_2	AL20210812_SR_ERV_VT_EG__IFN_TMT10_Fxn02	PNDTGGLRSL	2	Prosit	1	18417	-0.823909	0.308555	0.970403	C.n[229.1629]PNDTGGLRSL2.V	ENST00000265361.7_1_7-80374212-80546097--|GN=SEMA3C;ENST00000265361.7_1_7-80374212-80548165--|GN=SEMA3C;ENST00000419255.6_1_7-80374212-80551635--|GN=SEMA3C;ENST00000458729.5_1_7-80422797-80546000--|GN=SEMA3C;SEM3C_HUMAN|Q99985;SEM3C_HUMAN|Q99985-2;	Target	Fail	Delta RT	0.0667734
AL20210812_SR_ERV_VT_EG__IFN_TMT10_Fxn02.18422.18422.3_1	AL20210812_SR_ERV_VT_EG__IFN_TMT10_Fxn02	RPQIHGYDL	1	Prosit	1	18422	0.383263	7.50159e-05	0.000934747	A.n[229.1629]RPQIHGYDL3.K	ELP2_HUMAN|Q6IA86;ELP2_HUMAN|Q6IA86-2;ELP2_HUMAN|Q6IA86-3;ELP2_HUMAN|Q6IA86-4;ELP2_HUMAN|Q6IA86-5;ELP2_HUMAN|Q6IA86-6;ELP2_HUMAN|Q6IA86-7;ENST00000350494.10_1_18-33709896-33754601-+|GN=ELP2;ENST00000351393.10_1_18-33709896-33754601-+|GN=ELP2;ENST00000358232.10_1_18-33709896-33754601-+|GN=ELP2;ENST00000423854.6_1_18-33709896-33754601-+|GN=ELP2;ENST00000442325.6_1_18-33709896-33754604-+|GN=ELP2;ENST00000539560.5_1_18-33709896-33750116-+|GN=ELP2;ENST00000542050.5_1_18-33736428-33744504-+|GN=ELP2;ENST00000542824.5_1_18-33709896-33754601-+|GN=ELP2;	Target	Pass	Spectral Similarity	0.9843
AL20210812_SR_ERV_VT_EG__IFN_TMT10_Fxn02.18422.18422.3_1	AL20210812_SR_ERV_VT_EG__IFN_TMT10_Fxn02	RPQIHGYDL	1	Prosit	1	18422	0.383263	7.50159e-05	0.000934747	A.n[229.1629]RPQIHGYDL3.K	ELP2_HUMAN|Q6IA86;ELP2_HUMAN|Q6IA86-2;ELP2_HUMAN|Q6IA86-3;ELP2_HUMAN|Q6IA86-4;ELP2_HUMAN|Q6IA86-5;ELP2_HUMAN|Q6IA86-6;ELP2_HUMAN|Q6IA86-7;ENST00000350494.10_1_18-33709896-33754601-+|GN=ELP2;ENST00000351393.10_1_18-33709896-33754601-+|GN=ELP2;ENST00000358232.10_1_18-33709896-33754601-+|GN=ELP2;ENST00000423854.6_1_18-33709896-33754601-+|GN=ELP2;ENST00000442325.6_1_18-33709896-33754604-+|GN=ELP2;ENST00000539560.5_1_18-33709896-33750116-+|GN=ELP2;ENST00000542050.5_1_18-33736428-33744504-+|GN=ELP2;ENST00000542824.5_1_18-33709896-33754601-+|GN=ELP2;	Target	Pass	Delta RT	0.0123683
AL20210812_SR_ERV_VT_EG__IFN_TMT10_Fxn02.18422.18422.3_2	AL20210812_SR_ERV_VT_EG__IFN_TMT10_Fxn02	PRPVCELDI	2	Prosit	1	18422	-0.776889	0.294804	0.970403	E.n[229.1629]PRPVC[57.0215]ELDI3.S	ENST00000216068.8_1_22-39175191-39175356--|GN=DNAL4;	Target	Fail	Spectral Similarity	0.6656
AL20210812_SR_ERV_VT_EG__IFN_TMT10_Fxn02.18422.18422.3_2	AL20210812_SR_ERV_VT_EG__IFN_TMT10_Fxn02	PRPVCELDI	2	Prosit	1	18422	-0.776889	0.294804	0.970403	E.n[229.1629]PRPVC[57.0215]ELDI3.S	ENST00000216068.8_1_22-39175191-39175356--|GN=DNAL4;	Target	Fail	Delta RT	0.192462
AL20210812_SR_ERV_VT_EG__IFN_TMT10_Fxn02.18423.18423.2_1	AL20210812_SR_ERV_VT_EG__IFN_TMT10_Fxn02	QPRPPPAAL	1	Prosit	1	18423	0.275688	7.50159e-05	0.00488889	L.n[229.1629]QPRPPPAAL2.S	ENST00000323019.8_1_17-18163866-18168075-+|GN=MIEF2;ENST00000323019.8_1_17-18166034-18168075-+|GN=MIEF2;ENST00000395703.8_1_17-18163989-18166741-+|GN=MIEF2;ENST00000395703.8_1_17-18166034-18166741-+|GN=MIEF2;ENST00000395704.8_1_17-18163989-18167402-+|GN=MIEF2;ENST00000395704.8_1_17-18166034-18167402-+|GN=MIEF2;ENST00000395706.2_1_17-18164449-18168075-+|GN=MIEF2;ENST00000578174.5_1_17-18163989-18166770-+|GN=MIEF2;ENST00000578174.5_1_17-18166034-18166770-+|GN=MIEF2;ENST00000578621.5_1_17-18163989-18167039-+|GN=MIEF2;ENST00000578621.5_1_17-18166034-18167039-+|GN=MIEF2;MID49_HUMAN|Q96C03;MID49_HUMAN|Q96C03-2;MID49_HUMAN|Q96C03-3;	Target	Pass	Spectral Similarity	0.9744
AL20210812_SR_ERV_VT_EG__IFN_TMT10_Fxn02.18423.18423.2_1	AL20210812_SR_ERV_VT_EG__IFN_TMT10_Fxn02	QPRPPPAAL	1	Prosit	1	18423	0.275688	7.50159e-05	0.00488889	L.n[229.1629]QPRPPPAAL2.S	ENST00000323019.8_1_17-18163866-18168075-+|GN=MIEF2;ENST00000323019.8_1_17-18166034-18168075-+|GN=MIEF2;ENST00000395703.8_1_17-18163989-18166741-+|GN=MIEF2;ENST00000395703.8_1_17-18166034-18166741-+|GN=MIEF2;ENST00000395704.8_1_17-18163989-18167402-+|GN=MIEF2;ENST00000395704.8_1_17-18166034-18167402-+|GN=MIEF2;ENST00000395706.2_1_17-18164449-18168075-+|GN=MIEF2;ENST00000578174.5_1_17-18163989-18166770-+|GN=MIEF2;ENST00000578174.5_1_17-18166034-18166770-+|GN=MIEF2;ENST00000578621.5_1_17-18163989-18167039-+|GN=MIEF2;ENST00000578621.5_1_17-18166034-18167039-+|GN=MIEF2;MID49_HUMAN|Q96C03;MID49_HUMAN|Q96C03-2;MID49_HUMAN|Q96C03-3;	Target	Pass	Delta RT	0.0100444
AL20210812_SR_ERV_VT_EG__IFN_TMT10_Fxn02.18425.18425.3_1	AL20210812_SR_ERV_VT_EG__IFN_TMT10_Fxn02	VRPPTPREL	1	Prosit	1	18425	0.339421	7.50159e-05	0.00183527	R.n[229.1629]VRPPTPREL3.D	ENST00000587309.5_1_17-43003770-43013712--|GN=KIF18B;ENST00000590129.1_1_17-43003770-43013739--|GN=KIF18B;ENST00000593135.5_1_17-43003450-43013712--|GN=KIF18B;ENST00000593135.5_1_17-43003450-43013715--|GN=KIF18B;KI18B_HUMAN|Q86Y91;KI18B_HUMAN|Q86Y91-6;	Target	Pass	Spectral Similarity	0.9738
AL20210812_SR_ERV_VT_EG__IFN_TMT10_Fxn02.18425.18425.3_1	AL20210812_SR_ERV_VT_EG__IFN_TMT10_Fxn02	VRPPTPREL	1	Prosit	1	18425	0.339421	7.50159e-05	0.00183527	R.n[229.1629]VRPPTPREL3.D	ENST00000587309.5_1_17-43003770-43013712--|GN=KIF18B;ENST00000590129.1_1_17-43003770-43013739--|GN=KIF18B;ENST00000593135.5_1_17-43003450-43013712--|GN=KIF18B;ENST00000593135.5_1_17-43003450-43013715--|GN=KIF18B;KI18B_HUMAN|Q86Y91;KI18B_HUMAN|Q86Y91-6;	Target	Pass	Delta RT	0.00354074
AL20210812_SR_ERV_VT_EG__IFN_TMT10_Fxn02.18426.18426.2_1	AL20210812_SR_ERV_VT_EG__IFN_TMT10_Fxn02	GATEVARRPPES	1	Prosit	1	18426	-1.08248	0.372002	0.970403	P.n[229.1629]GATEVARRPPES2.P	ENST00000375135.3_1_X-54522210-54522324--|GN=FGD1;	Target	Fail	Spectral Similarity	0.3462
AL20210812_SR_ERV_VT_EG__IFN_TMT10_Fxn02.18426.18426.2_1	AL20210812_SR_ERV_VT_EG__IFN_TMT10_Fxn02	GATEVARRPPES	1	Prosit	1	18426	-1.08248	0.372002	0.970403	P.n[229.1629]GATEVARRPPES2.P	ENST00000375135.3_1_X-54522210-54522324--|GN=FGD1;	Target	Fail	Delta RT	0.19879
AL20210812_SR_ERV_VT_EG__IFN_TMT10_Fxn02.18427.18427.3_1	AL20210812_SR_ERV_VT_EG__IFN_TMT10_Fxn02	HLDLFAKPI	1	Prosit	1	18427	-1.31729	0.4113	0.970403	F.n[229.1629]HLDLFAK[229.1629]PI3.F	GBA3_HUMAN|Q9H227;	Target	Fail	Spectral Similarity	0.3269
AL20210812_SR_ERV_VT_EG__IFN_TMT10_Fxn02.18427.18427.3_1	AL20210812_SR_ERV_VT_EG__IFN_TMT10_Fxn02	HLDLFAKPI	1	Prosit	1	18427	-1.31729	0.4113	0.970403	F.n[229.1629]HLDLFAK[229.1629]PI3.F	GBA3_HUMAN|Q9H227;	Target	Fail	Delta RT	0.331027
AL20210812_SR_ERV_VT_EG__IFN_TMT10_Fxn02.18427.18427.3_2	AL20210812_SR_ERV_VT_EG__IFN_TMT10_Fxn02	HLFEVALPK	2	Prosit	1	18427	-1.32928	0.413334	0.970403	D.n[229.1629]HLFEVALPK[229.1629]3.T	ENST00000298552.7_1_9-135771621-135804259--|GN=TSC1;ENST00000545250.5_1_9-135771624-135804259--|GN=TSC1;TSC1_HUMAN|Q92574;TSC1_HUMAN|Q92574-2;	Target	Fail	Spectral Similarity	0.3387
AL20210812_SR_ERV_VT_EG__IFN_TMT10_Fxn02.18427.18427.3_2	AL20210812_SR_ERV_VT_EG__IFN_TMT10_Fxn02	HLFEVALPK	2	Prosit	1	18427	-1.32928	0.413334	0.970403	D.n[229.1629]HLFEVALPK[229.1629]3.T	ENST00000298552.7_1_9-135771621-135804259--|GN=TSC1;ENST00000545250.5_1_9-135771624-135804259--|GN=TSC1;TSC1_HUMAN|Q92574;TSC1_HUMAN|Q92574-2;	Target	Fail	Delta RT	0.263589
AL20210812_SR_ERV_VT_EG__IFN_TMT10_Fxn02.18428.18428.2_1	AL20210812_SR_ERV_VT_EG__IFN_TMT10_Fxn02	SAGAAHSFI	1	Prosit	1	18428	-1.21682	0.396541	0.970403	G.n[229.1629]SAGAAHSFI2.S	ENST00000592148.1_2_17-74684800-74685076--|GN=MXRA7;	Target	Fail	Spectral Similarity	0
AL20210812_SR_ERV_VT_EG__IFN_TMT10_Fxn02.18428.18428.2_1	AL20210812_SR_ERV_VT_EG__IFN_TMT10_Fxn02	SAGAAHSFI	1	Prosit	1	18428	-1.21682	0.396541	0.970403	G.n[229.1629]SAGAAHSFI2.S	ENST00000592148.1_2_17-74684800-74685076--|GN=MXRA7;	Target	Fail	Delta RT	0.0795093
AL20210812_SR_ERV_VT_EG__IFN_TMT10_Fxn02.18431.18431.2_1	AL20210812_SR_ERV_VT_EG__IFN_TMT10_Fxn02	SPSTAKDTL	1	Prosit	1	18431	0.223468	0.000207692	0.0108666	S.n[229.1629]SPSTAK[229.1629]DTL2.D	ENST00000231512.4_1_5-133292549-133304275--|GN=C5orf15;KCT2_HUMAN|Q8NC54;	Target	Pass	Spectral Similarity	0.9865
AL20210812_SR_ERV_VT_EG__IFN_TMT10_Fxn02.18431.18431.2_1	AL20210812_SR_ERV_VT_EG__IFN_TMT10_Fxn02	SPSTAKDTL	1	Prosit	1	18431	0.223468	0.000207692	0.0108666	S.n[229.1629]SPSTAK[229.1629]DTL2.D	ENST00000231512.4_1_5-133292549-133304275--|GN=C5orf15;KCT2_HUMAN|Q8NC54;	Target	Pass	Delta RT	0.0142517
AL20210812_SR_ERV_VT_EG__IFN_TMT10_Fxn02.18432.18432.2_1	AL20210812_SR_ERV_VT_EG__IFN_TMT10_Fxn02	SEEDGEEK	1	Prosit	1	18432	-1.02761	0.359239	0.970403	E.n[229.1629]SEEDGEEK[229.1629]2.V	CLSPN_HUMAN|Q9HAW4;CLSPN_HUMAN|Q9HAW4-2;CLSPN_HUMAN|Q9HAW4-3;ENST00000251195.9_2_1-36186494-36235471--|GN=CLSPN;ENST00000318121.7_1_1-36202096-36235471--|GN=CLSPN;ENST00000373220.7_1_1-36202099-36235471--|GN=CLSPN;ENST00000520551.1_2_1-36202099-36235471--|GN=CLSPN;	Target	Fail	Spectral Similarity	0.3631
AL20210812_SR_ERV_VT_EG__IFN_TMT10_Fxn02.18432.18432.2_1	AL20210812_SR_ERV_VT_EG__IFN_TMT10_Fxn02	SEEDGEEK	1	Prosit	1	18432	-1.02761	0.359239	0.970403	E.n[229.1629]SEEDGEEK[229.1629]2.V	CLSPN_HUMAN|Q9HAW4;CLSPN_HUMAN|Q9HAW4-2;CLSPN_HUMAN|Q9HAW4-3;ENST00000251195.9_2_1-36186494-36235471--|GN=CLSPN;ENST00000318121.7_1_1-36202096-36235471--|GN=CLSPN;ENST00000373220.7_1_1-36202099-36235471--|GN=CLSPN;ENST00000520551.1_2_1-36202099-36235471--|GN=CLSPN;	Target	Fail	Delta RT	0.190115
AL20210812_SR_ERV_VT_EG__IFN_TMT10_Fxn02.18432.18432.2_2	AL20210812_SR_ERV_VT_EG__IFN_TMT10_Fxn02	SGDEEEEK	2	Prosit	1	18432	-1.00569	0.354584	0.970403	T.n[229.1629]SGDEEEEK[229.1629]2.D	ENST00000185150.8_2_2-54014347-54045106-+|GN=ERLEC1;ENST00000378239.5_2_2-54014347-54045103-+|GN=ERLEC1;ENST00000405123.7_1_2-54014347-54045103-+|GN=ERLEC1;ERLEC_HUMAN|Q96DZ1;ERLEC_HUMAN|Q96DZ1-2;ERLEC_HUMAN|Q96DZ1-3;	Target	Fail	Spectral Similarity	0.4959
AL20210812_SR_ERV_VT_EG__IFN_TMT10_Fxn02.18432.18432.2_2	AL20210812_SR_ERV_VT_EG__IFN_TMT10_Fxn02	SGDEEEEK	2	Prosit	1	18432	-1.00569	0.354584	0.970403	T.n[229.1629]SGDEEEEK[229.1629]2.D	ENST00000185150.8_2_2-54014347-54045106-+|GN=ERLEC1;ENST00000378239.5_2_2-54014347-54045103-+|GN=ERLEC1;ENST00000405123.7_1_2-54014347-54045103-+|GN=ERLEC1;ERLEC_HUMAN|Q96DZ1;ERLEC_HUMAN|Q96DZ1-2;ERLEC_HUMAN|Q96DZ1-3;	Target	Fail	Delta RT	0.185975
AL20210812_SR_ERV_VT_EG__IFN_TMT10_Fxn02.18436.18436.2_1	AL20210812_SR_ERV_VT_EG__IFN_TMT10_Fxn02	IQAEPPTNK	1	Prosit	1	18436	0.197618	0.000262334	0.0160754	Y.n[229.1629]IQAEPPTNK[229.1629]2.S	ENST00000267064.8_1_12-56557475-56583245--|GN=SMARCC2;ENST00000267064.8_1_12-56557475-56583281--|GN=SMARCC2;ENST00000347471.8_1_12-56557475-56583245--|GN=SMARCC2;ENST00000347471.8_1_12-56557475-56583281--|GN=SMARCC2;ENST00000394023.7_1_12-56557475-56583245--|GN=SMARCC2;ENST00000394023.7_1_12-56557475-56583281--|GN=SMARCC2;ENST00000547356.1_1_12-56579937-56583281--|GN=SMARCC2;ENST00000550150.1_1_12-56580886-56583245--|GN=SMARCC2;ENST00000550164.5_2_12-56557472-56583245--|GN=SMARCC2;ENST00000550519.5_1_12-56579940-56583281--|GN=SMARCC2;ENST00000550859.5_1_12-56575573-56583167--|GN=SMARCC2;ENST00000552674.5_1_12-56579940-56583245--|GN=SMARCC2;SMRC2_HUMAN|Q8TAQ2;SMRC2_HUMAN|Q8TAQ2-2;SMRC2_HUMAN|Q8TAQ2-3;	Target	Pass	Spectral Similarity	0.9945
AL20210812_SR_ERV_VT_EG__IFN_TMT10_Fxn02.18436.18436.2_1	AL20210812_SR_ERV_VT_EG__IFN_TMT10_Fxn02	IQAEPPTNK	1	Prosit	1	18436	0.197618	0.000262334	0.0160754	Y.n[229.1629]IQAEPPTNK[229.1629]2.S	ENST00000267064.8_1_12-56557475-56583245--|GN=SMARCC2;ENST00000267064.8_1_12-56557475-56583281--|GN=SMARCC2;ENST00000347471.8_1_12-56557475-56583245--|GN=SMARCC2;ENST00000347471.8_1_12-56557475-56583281--|GN=SMARCC2;ENST00000394023.7_1_12-56557475-56583245--|GN=SMARCC2;ENST00000394023.7_1_12-56557475-56583281--|GN=SMARCC2;ENST00000547356.1_1_12-56579937-56583281--|GN=SMARCC2;ENST00000550150.1_1_12-56580886-56583245--|GN=SMARCC2;ENST00000550164.5_2_12-56557472-56583245--|GN=SMARCC2;ENST00000550519.5_1_12-56579940-56583281--|GN=SMARCC2;ENST00000550859.5_1_12-56575573-56583167--|GN=SMARCC2;ENST00000552674.5_1_12-56579940-56583245--|GN=SMARCC2;SMRC2_HUMAN|Q8TAQ2;SMRC2_HUMAN|Q8TAQ2-2;SMRC2_HUMAN|Q8TAQ2-3;	Target	Pass	Delta RT	0.0268799
AL20210812_SR_ERV_VT_EG__IFN_TMT10_Fxn02.18437.18437.4_1	AL20210812_SR_ERV_VT_EG__IFN_TMT10_Fxn02	ALGSLTHSRREALEK	1	Prosit	1	18437	-0.584128	0.228423	0.970403	D.n[229.1629]ALGSLTHSRREALEK[229.1629]4.T	ACTN4_HUMAN|O43707;ACTN4_HUMAN|O43707-2;ACTN4_HUMAN|O43707-3;ENST00000252699.6_1_19-39138385-39220072-+|GN=ACTN4;ENST00000390009.7_1_19-39138385-39220069-+|GN=ACTN4;ENST00000424234.6_1_19-39138385-39220069-+|GN=ACTN4;	Target	Fail	Spectral Similarity	0.315
AL20210812_SR_ERV_VT_EG__IFN_TMT10_Fxn02.18437.18437.4_1	AL20210812_SR_ERV_VT_EG__IFN_TMT10_Fxn02	ALGSLTHSRREALEK	1	Prosit	1	18437	-0.584128	0.228423	0.970403	D.n[229.1629]ALGSLTHSRREALEK[229.1629]4.T	ACTN4_HUMAN|O43707;ACTN4_HUMAN|O43707-2;ACTN4_HUMAN|O43707-3;ENST00000252699.6_1_19-39138385-39220072-+|GN=ACTN4;ENST00000390009.7_1_19-39138385-39220069-+|GN=ACTN4;ENST00000424234.6_1_19-39138385-39220069-+|GN=ACTN4;	Target	Fail	Delta RT	0.0271207
AL20210812_SR_ERV_VT_EG__IFN_TMT10_Fxn02.18438.18438.3_1	AL20210812_SR_ERV_VT_EG__IFN_TMT10_Fxn02	EEPVDTDLIWAK	1	Prosit	1	18438	-1.16191	0.38717	0.970403	R.n[229.1629]EEPVDTDLIWAK[229.1629]3.M	CAN15_HUMAN|O75808;ENST00000219611.6_1_16-586113-603513-+|GN=CAPN15;ENST00000219611.6_1_16-596838-603513-+|GN=CAPN15;	Target	Fail	Spectral Similarity	0.4351
AL20210812_SR_ERV_VT_EG__IFN_TMT10_Fxn02.18438.18438.3_1	AL20210812_SR_ERV_VT_EG__IFN_TMT10_Fxn02	EEPVDTDLIWAK	1	Prosit	1	18438	-1.16191	0.38717	0.970403	R.n[229.1629]EEPVDTDLIWAK[229.1629]3.M	CAN15_HUMAN|O75808;ENST00000219611.6_1_16-586113-603513-+|GN=CAPN15;ENST00000219611.6_1_16-596838-603513-+|GN=CAPN15;	Target	Fail	Delta RT	0.342405
AL20210812_SR_ERV_VT_EG__IFN_TMT10_Fxn02.18438.18438.3_2	AL20210812_SR_ERV_VT_EG__IFN_TMT10_Fxn02	ESPVEFPATRSLRR	2	Prosit	1	18438	-0.849254	0.314649	0.970403	D.n[229.1629]ESPVEFPATRSLRR3.R	DNM3B_HUMAN|Q9UBC3;DNM3B_HUMAN|Q9UBC3-2;DNM3B_HUMAN|Q9UBC3-3;DNM3B_HUMAN|Q9UBC3-4;DNM3B_HUMAN|Q9UBC3-5;DNM3B_HUMAN|Q9UBC3-6;ENST00000201963.3_2_20-31367876-31395706-+|GN=DNMT3B;ENST00000201963.3_2_20-31367921-31395706-+|GN=DNMT3B;ENST00000328111.6_2_20-31350307-31395706-+|GN=DNMT3B;ENST00000328111.6_2_20-31368129-31395706-+|GN=DNMT3B;ENST00000348286.6_1_20-31350307-31395706-+|GN=DNMT3B;ENST00000348286.6_1_20-31368129-31395706-+|GN=DNMT3B;ENST00000353855.6_1_20-31350307-31395706-+|GN=DNMT3B;ENST00000353855.6_1_20-31368129-31395706-+|GN=DNMT3B;	Target	Fail	Spectral Similarity	0.2697
AL20210812_SR_ERV_VT_EG__IFN_TMT10_Fxn02.18438.18438.3_2	AL20210812_SR_ERV_VT_EG__IFN_TMT10_Fxn02	ESPVEFPATRSLRR	2	Prosit	1	18438	-0.849254	0.314649	0.970403	D.n[229.1629]ESPVEFPATRSLRR3.R	DNM3B_HUMAN|Q9UBC3;DNM3B_HUMAN|Q9UBC3-2;DNM3B_HUMAN|Q9UBC3-3;DNM3B_HUMAN|Q9UBC3-4;DNM3B_HUMAN|Q9UBC3-5;DNM3B_HUMAN|Q9UBC3-6;ENST00000201963.3_2_20-31367876-31395706-+|GN=DNMT3B;ENST00000201963.3_2_20-31367921-31395706-+|GN=DNMT3B;ENST00000328111.6_2_20-31350307-31395706-+|GN=DNMT3B;ENST00000328111.6_2_20-31368129-31395706-+|GN=DNMT3B;ENST00000348286.6_1_20-31350307-31395706-+|GN=DNMT3B;ENST00000348286.6_1_20-31368129-31395706-+|GN=DNMT3B;ENST00000353855.6_1_20-31350307-31395706-+|GN=DNMT3B;ENST00000353855.6_1_20-31368129-31395706-+|GN=DNMT3B;	Target	Fail	Delta RT	0.0116183
AL20210812_SR_ERV_VT_EG__IFN_TMT10_Fxn02.18439.18439.3_1	AL20210812_SR_ERV_VT_EG__IFN_TMT10_Fxn02	SSEDALDRELAF	1	Prosit	1	18439	-1.2457	0.400652	0.970403	N.n[229.1629]SSEDALDRELAF3.G	ENST00000370695.7_2_X-135067661-135126883-+|GN=SLC9A6;ENST00000370698.7_1_X-135067661-135126880-+|GN=SLC9A6;ENST00000636347.1_1_X-135067817-135126880-+|GN=SLC9A6;ENST00000637195.1_2_X-135067817-135126880-+|GN=SLC9A6;ENST00000637581.1_1_X-135065824-135126880-+|GN=SLC9A6;SL9A6_HUMAN|Q92581;SL9A6_HUMAN|Q92581-2;SL9A6_HUMAN|Q92581-3;	Target	Fail	Spectral Similarity	0.3639
AL20210812_SR_ERV_VT_EG__IFN_TMT10_Fxn02.18439.18439.3_1	AL20210812_SR_ERV_VT_EG__IFN_TMT10_Fxn02	SSEDALDRELAF	1	Prosit	1	18439	-1.2457	0.400652	0.970403	N.n[229.1629]SSEDALDRELAF3.G	ENST00000370695.7_2_X-135067661-135126883-+|GN=SLC9A6;ENST00000370698.7_1_X-135067661-135126880-+|GN=SLC9A6;ENST00000636347.1_1_X-135067817-135126880-+|GN=SLC9A6;ENST00000637195.1_2_X-135067817-135126880-+|GN=SLC9A6;ENST00000637581.1_1_X-135065824-135126880-+|GN=SLC9A6;SL9A6_HUMAN|Q92581;SL9A6_HUMAN|Q92581-2;SL9A6_HUMAN|Q92581-3;	Target	Fail	Delta RT	0.270332
AL20210812_SR_ERV_VT_EG__IFN_TMT10_Fxn02.18439.18439.3_2	AL20210812_SR_ERV_VT_EG__IFN_TMT10_Fxn02	ARGGPALCDAFAF	2	Prosit	1	18439	-1.60272	0.448329	0.970403	L.n[229.1629]ARGGPALC[57.0215]DAFAF3.A	ENST00000291294.6_1_19-47124539-47127482--|GN=PTGIR;ENST00000291294.6_1_19-47124539-47128271--|GN=PTGIR;ENST00000595460.1_1_19-47126615-47127509--|GN=PTGIR;ENST00000596260.1_1_19-47126454-47127482--|GN=PTGIR;ENST00000596260.1_1_19-47126454-47128271--|GN=PTGIR;PI2R_HUMAN|P43119;	Target	Fail	Spectral Similarity	0.4019
AL20210812_SR_ERV_VT_EG__IFN_TMT10_Fxn02.18439.18439.3_2	AL20210812_SR_ERV_VT_EG__IFN_TMT10_Fxn02	ARGGPALCDAFAF	2	Prosit	1	18439	-1.60272	0.448329	0.970403	L.n[229.1629]ARGGPALC[57.0215]DAFAF3.A	ENST00000291294.6_1_19-47124539-47127482--|GN=PTGIR;ENST00000291294.6_1_19-47124539-47128271--|GN=PTGIR;ENST00000595460.1_1_19-47126615-47127509--|GN=PTGIR;ENST00000596260.1_1_19-47126454-47127482--|GN=PTGIR;ENST00000596260.1_1_19-47126454-47128271--|GN=PTGIR;PI2R_HUMAN|P43119;	Target	Fail	Delta RT	0.347391
AL20210812_SR_ERV_VT_EG__IFN_TMT10_Fxn02.18440.18440.4_1	AL20210812_SR_ERV_VT_EG__IFN_TMT10_Fxn02	VEALKEMIHVAPGE	1	Prosit	1	18440	-0.818431	0.306927	0.970403	G.n[229.1629]VEALK[229.1629]EM[15.9949]IHVAPGE4.S	ENST00000636313.1_1_11-18610398-18625331-+|GN=SPTY2D1-AS1;	Target	Fail	Spectral Similarity	0.4002
AL20210812_SR_ERV_VT_EG__IFN_TMT10_Fxn02.18440.18440.4_1	AL20210812_SR_ERV_VT_EG__IFN_TMT10_Fxn02	VEALKEMIHVAPGE	1	Prosit	1	18440	-0.818431	0.306927	0.970403	G.n[229.1629]VEALK[229.1629]EM[15.9949]IHVAPGE4.S	ENST00000636313.1_1_11-18610398-18625331-+|GN=SPTY2D1-AS1;	Target	Fail	Delta RT	0.191197
AL20210812_SR_ERV_VT_EG__IFN_TMT10_Fxn02.18443.18443.2_1	AL20210812_SR_ERV_VT_EG__IFN_TMT10_Fxn02	NPSENRSLL	1	Prosit	1	18443	0.208747	0.000262334	0.0135876	G.n[229.1629]NPSENRSLL2.A	AMOT_HUMAN|Q4VCS5;ENST00000371959.7_1_X-112021797-112066354--|GN=AMOT;ENST00000524145.5_1_X-112021794-112066360--|GN=AMOT;	Target	Pass	Spectral Similarity	0.9703
AL20210812_SR_ERV_VT_EG__IFN_TMT10_Fxn02.18443.18443.2_1	AL20210812_SR_ERV_VT_EG__IFN_TMT10_Fxn02	NPSENRSLL	1	Prosit	1	18443	0.208747	0.000262334	0.0135876	G.n[229.1629]NPSENRSLL2.A	AMOT_HUMAN|Q4VCS5;ENST00000371959.7_1_X-112021797-112066354--|GN=AMOT;ENST00000524145.5_1_X-112021794-112066360--|GN=AMOT;	Target	Pass	Delta RT	0.0388943
AL20210812_SR_ERV_VT_EG__IFN_TMT10_Fxn02.18444.18444.3_1	AL20210812_SR_ERV_VT_EG__IFN_TMT10_Fxn02	MTEQHFPHPI	1	Prosit	1	18444	-0.977029	0.348663	0.970403	R.n[229.1629]MTEQHFPHPI3.Q	ENST00000314666.10_1_17-8152634-8172582-+|GN=PFAS;ENST00000314666.10_1_17-8157255-8172579-+|GN=PFAS;PUR4_HUMAN|O15067;	Target	Fail	Spectral Similarity	0.1262
AL20210812_SR_ERV_VT_EG__IFN_TMT10_Fxn02.18444.18444.3_1	AL20210812_SR_ERV_VT_EG__IFN_TMT10_Fxn02	MTEQHFPHPI	1	Prosit	1	18444	-0.977029	0.348663	0.970403	R.n[229.1629]MTEQHFPHPI3.Q	ENST00000314666.10_1_17-8152634-8172582-+|GN=PFAS;ENST00000314666.10_1_17-8157255-8172579-+|GN=PFAS;PUR4_HUMAN|O15067;	Target	Fail	Delta RT	0.0866352
AL20210812_SR_ERV_VT_EG__IFN_TMT10_Fxn02.18445.18445.3_1	AL20210812_SR_ERV_VT_EG__IFN_TMT10_Fxn02	NPRIRVESL	1	Prosit	1	18445	0.0523203	0.00408331	0.123308	Y.n[229.1629]NPRIRVESL3.L	DHX15_HUMAN|O43143;ENST00000336812.4_1_4-24529549-24586016--|GN=DHX15;ENST00000336812.4_1_4-24529549-24586076--|GN=DHX15;	Target	Pass	Spectral Similarity	0.8093
AL20210812_SR_ERV_VT_EG__IFN_TMT10_Fxn02.18445.18445.3_1	AL20210812_SR_ERV_VT_EG__IFN_TMT10_Fxn02	NPRIRVESL	1	Prosit	1	18445	0.0523203	0.00408331	0.123308	Y.n[229.1629]NPRIRVESL3.L	DHX15_HUMAN|O43143;ENST00000336812.4_1_4-24529549-24586016--|GN=DHX15;ENST00000336812.4_1_4-24529549-24586076--|GN=DHX15;	Target	Pass	Delta RT	0.0399305
AL20210812_SR_ERV_VT_EG__IFN_TMT10_Fxn02.18445.18445.3_2	AL20210812_SR_ERV_VT_EG__IFN_TMT10_Fxn02	NPGEVRLVSL	2	Prosit	1	18445	-1.09731	0.375161	0.970403	G.n[229.1629]NPGEVRLVSL3.H	ENST00000255078.7_1_11-68671420-68707199-+|GN=IGHMBP2;ENST00000543739.5_1_11-68700536-68703815-+|GN=IGHMBP2;SMBP2_HUMAN|P38935;	Target	Fail	Spectral Similarity	0.457
AL20210812_SR_ERV_VT_EG__IFN_TMT10_Fxn02.18445.18445.3_2	AL20210812_SR_ERV_VT_EG__IFN_TMT10_Fxn02	NPGEVRLVSL	2	Prosit	1	18445	-1.09731	0.375161	0.970403	G.n[229.1629]NPGEVRLVSL3.H	ENST00000255078.7_1_11-68671420-68707199-+|GN=IGHMBP2;ENST00000543739.5_1_11-68700536-68703815-+|GN=IGHMBP2;SMBP2_HUMAN|P38935;	Target	Fail	Delta RT	0.258008
AL20210812_SR_ERV_VT_EG__IFN_TMT10_Fxn02.18446.18446.2_1	AL20210812_SR_ERV_VT_EG__IFN_TMT10_Fxn02	TGQAVAVTTRR	1	Prosit	1	18446	-1.07093	0.368908	0.970403	C.n[229.1629]TGQAVAVTTRR2.R	ENST00000321599.8_2_3-49770337-49775792--|GN=IP6K1;	Target	Fail	Spectral Similarity	0.2719
AL20210812_SR_ERV_VT_EG__IFN_TMT10_Fxn02.18446.18446.2_1	AL20210812_SR_ERV_VT_EG__IFN_TMT10_Fxn02	TGQAVAVTTRR	1	Prosit	1	18446	-1.07093	0.368908	0.970403	C.n[229.1629]TGQAVAVTTRR2.R	ENST00000321599.8_2_3-49770337-49775792--|GN=IP6K1;	Target	Fail	Delta RT	0.174023
AL20210812_SR_ERV_VT_EG__IFN_TMT10_Fxn02.18446.18446.2_2	AL20210812_SR_ERV_VT_EG__IFN_TMT10_Fxn02	TWRRAGTRR	2	Prosit	1	18446	-1.15906	0.386603	0.970403	C.n[229.1629]TWRRAGTRR2.P	ENST00000254605.10_1_11-6624718-6624838--|GN=RRP8;	Target	Fail	Spectral Similarity	0.2654
AL20210812_SR_ERV_VT_EG__IFN_TMT10_Fxn02.18446.18446.2_2	AL20210812_SR_ERV_VT_EG__IFN_TMT10_Fxn02	TWRRAGTRR	2	Prosit	1	18446	-1.15906	0.386603	0.970403	C.n[229.1629]TWRRAGTRR2.P	ENST00000254605.10_1_11-6624718-6624838--|GN=RRP8;	Target	Fail	Delta RT	0.112754
AL20210812_SR_ERV_VT_EG__IFN_TMT10_Fxn02.18448.18448.3_1	AL20210812_SR_ERV_VT_EG__IFN_TMT10_Fxn02	GPDQQWPTVSS	1	Prosit	1	18448	-1.28401	0.405855	0.970403	G.n[229.1629]GPDQQWPTVSS3.A	ENST00000253807.2_1_5-140306477-140389519-+|GN=PCDHAC1;ENST00000289269.6_1_5-140346237-140389519-+|GN=PCDHAC2;ENST00000289269.6_1_5-140346351-140389519-+|GN=PCDHAC2;ENST00000289272.2_1_5-140261853-140389519-+|GN=PCDHA13;ENST00000307360.5_3_5-140235633-140389519-+|GN=PCDHA10;ENST00000394633.7_1_5-140165875-140389519-+|GN=PCDHA1;ENST00000398631.2_2_5-140255057-140389519-+|GN=PCDHA12;ENST00000398640.6_1_5-140248688-140389519-+|GN=PCDHA11;ENST00000409494.5_1_5-140261811-140389818-+|GN=PCDHA13;ENST00000409494.5_1_5-140261853-140389818-+|GN=PCDHA13;ENST00000504120.3_3_5-140165875-140389519-+|GN=PCDHA1;ENST00000506939.6_1_5-140235597-140389519-+|GN=PCDHA10;ENST00000506939.6_1_5-140235633-140389519-+|GN=PCDHA10;ENST00000512229.2_5-140186772-140389818-+|GN=PCDHA4;ENST00000522353.2_2_5-140180782-140389519-+|GN=PCDHA3;ENST00000525929.1_5-140213968-140389519-+|GN=PCDHA7;ENST00000526136.1_1_5-140174549-140389519-+|GN=PCDHA2;ENST00000527624.1_5-140207649-140389519-+|GN=PCDHA6;ENST00000527624.1_5-140207676-140389519-+|GN=PCDHA6;ENST00000529310.1_5-140207649-140389519-+|GN=PCDHA6;ENST00000529310.1_5-140207676-140389519-+|GN=PCDHA6;ENST00000529619.5_2_5-140201360-140389818-+|GN=PCDHA5;ENST00000529859.1_2_5-140201360-140389519-+|GN=PCDHA5;ENST00000530339.1_5-140186772-140389519-+|GN=PCDHA4;ENST00000531613.1_1_5-140220906-140389519-+|GN=PCDHA8;ENST00000532602.1_1_5-140228080-140389519-+|GN=PCDHA9;ENST00000617408.1_1_5-140250803-140389818-+|GN=PCDHA11;PCDA1_HUMAN|Q9Y5I3;PCDA1_HUMAN|Q9Y5I3-2;PCDA2_HUMAN|Q9Y5H9;PCDA3_HUMAN|Q9Y5H8;PCDA4_HUMAN|Q9UN74;PCDA5_HUMAN|Q9Y5H7;PCDA5_HUMAN|Q9Y5H7-3;PCDA6_HUMAN|Q9UN73;PCDA6_HUMAN|Q9UN73-2;PCDA7_HUMAN|Q9UN72;PCDA8_HUMAN|Q9Y5H6;PCDA9_HUMAN|Q9Y5H5;PCDAA_HUMAN|Q9Y5I2;PCDAA_HUMAN|Q9Y5I2-2;PCDAB_HUMAN|Q9Y5I1;PCDAC_HUMAN|Q9UN75;PCDAD_HUMAN|Q9Y5I0;PCDC1_HUMAN|Q9H158;PCDC2_HUMAN|Q9Y5I4;	Target	Fail	Spectral Similarity	0
AL20210812_SR_ERV_VT_EG__IFN_TMT10_Fxn02.18448.18448.3_1	AL20210812_SR_ERV_VT_EG__IFN_TMT10_Fxn02	GPDQQWPTVSS	1	Prosit	1	18448	-1.28401	0.405855	0.970403	G.n[229.1629]GPDQQWPTVSS3.A	ENST00000253807.2_1_5-140306477-140389519-+|GN=PCDHAC1;ENST00000289269.6_1_5-140346237-140389519-+|GN=PCDHAC2;ENST00000289269.6_1_5-140346351-140389519-+|GN=PCDHAC2;ENST00000289272.2_1_5-140261853-140389519-+|GN=PCDHA13;ENST00000307360.5_3_5-140235633-140389519-+|GN=PCDHA10;ENST00000394633.7_1_5-140165875-140389519-+|GN=PCDHA1;ENST00000398631.2_2_5-140255057-140389519-+|GN=PCDHA12;ENST00000398640.6_1_5-140248688-140389519-+|GN=PCDHA11;ENST00000409494.5_1_5-140261811-140389818-+|GN=PCDHA13;ENST00000409494.5_1_5-140261853-140389818-+|GN=PCDHA13;ENST00000504120.3_3_5-140165875-140389519-+|GN=PCDHA1;ENST00000506939.6_1_5-140235597-140389519-+|GN=PCDHA10;ENST00000506939.6_1_5-140235633-140389519-+|GN=PCDHA10;ENST00000512229.2_5-140186772-140389818-+|GN=PCDHA4;ENST00000522353.2_2_5-140180782-140389519-+|GN=PCDHA3;ENST00000525929.1_5-140213968-140389519-+|GN=PCDHA7;ENST00000526136.1_1_5-140174549-140389519-+|GN=PCDHA2;ENST00000527624.1_5-140207649-140389519-+|GN=PCDHA6;ENST00000527624.1_5-140207676-140389519-+|GN=PCDHA6;ENST00000529310.1_5-140207649-140389519-+|GN=PCDHA6;ENST00000529310.1_5-140207676-140389519-+|GN=PCDHA6;ENST00000529619.5_2_5-140201360-140389818-+|GN=PCDHA5;ENST00000529859.1_2_5-140201360-140389519-+|GN=PCDHA5;ENST00000530339.1_5-140186772-140389519-+|GN=PCDHA4;ENST00000531613.1_1_5-140220906-140389519-+|GN=PCDHA8;ENST00000532602.1_1_5-140228080-140389519-+|GN=PCDHA9;ENST00000617408.1_1_5-140250803-140389818-+|GN=PCDHA11;PCDA1_HUMAN|Q9Y5I3;PCDA1_HUMAN|Q9Y5I3-2;PCDA2_HUMAN|Q9Y5H9;PCDA3_HUMAN|Q9Y5H8;PCDA4_HUMAN|Q9UN74;PCDA5_HUMAN|Q9Y5H7;PCDA5_HUMAN|Q9Y5H7-3;PCDA6_HUMAN|Q9UN73;PCDA6_HUMAN|Q9UN73-2;PCDA7_HUMAN|Q9UN72;PCDA8_HUMAN|Q9Y5H6;PCDA9_HUMAN|Q9Y5H5;PCDAA_HUMAN|Q9Y5I2;PCDAA_HUMAN|Q9Y5I2-2;PCDAB_HUMAN|Q9Y5I1;PCDAC_HUMAN|Q9UN75;PCDAD_HUMAN|Q9Y5I0;PCDC1_HUMAN|Q9H158;PCDC2_HUMAN|Q9Y5I4;	Target	Fail	Delta RT	0.124615
AL20210812_SR_ERV_VT_EG__IFN_TMT10_Fxn02.18449.18449.3_2	AL20210812_SR_ERV_VT_EG__IFN_TMT10_Fxn02	EEVAKLWGL	2	Prosit	1	18449	-1.50584	0.43748	0.970403	A.n[229.1629]EEVAK[229.1629]LWGL3.R	ELK3_HUMAN|P41970;ENST00000228741.7_1_12-96588479-96660955-+|GN=ELK3;ENST00000228741.7_1_12-96617344-96660955-+|GN=ELK3;ENST00000552142.5_2_12-96588479-96660955-+|GN=ELK3;ENST00000552142.5_2_12-96617344-96660955-+|GN=ELK3;	Target	Fail	Spectral Similarity	0.474
AL20210812_SR_ERV_VT_EG__IFN_TMT10_Fxn02.18449.18449.3_2	AL20210812_SR_ERV_VT_EG__IFN_TMT10_Fxn02	EEVAKLWGL	2	Prosit	1	18449	-1.50584	0.43748	0.970403	A.n[229.1629]EEVAK[229.1629]LWGL3.R	ELK3_HUMAN|P41970;ENST00000228741.7_1_12-96588479-96660955-+|GN=ELK3;ENST00000228741.7_1_12-96617344-96660955-+|GN=ELK3;ENST00000552142.5_2_12-96588479-96660955-+|GN=ELK3;ENST00000552142.5_2_12-96617344-96660955-+|GN=ELK3;	Target	Fail	Delta RT	0.467242
AL20210812_SR_ERV_VT_EG__IFN_TMT10_Fxn02.18450.18450.3_1	AL20210812_SR_ERV_VT_EG__IFN_TMT10_Fxn02	KLPEGTLGH	1	Prosit	1	18450	0.299101	7.50159e-05	0.00341207	A.n[229.1629]K[229.1629]LPEGTLGH3.I	ENST00000221249.10_2_19-7600436-7626445-+|GN=PNPLA6;ENST00000414982.7_2_19-7600436-7626448-+|GN=PNPLA6;ENST00000450331.7_2_19-7600058-7626445-+|GN=PNPLA6;ENST00000545201.6_1_19-7600436-7626445-+|GN=PNPLA6;ENST00000600737.5_1_19-7600605-7626445-+|GN=PNPLA6;ENST00000600737.5_1_19-7600674-7626445-+|GN=PNPLA6;PLPL6_HUMAN|Q8IY17;PLPL6_HUMAN|Q8IY17-2;PLPL6_HUMAN|Q8IY17-3;PLPL6_HUMAN|Q8IY17-5;	Target	Pass	Spectral Similarity	0.9941
AL20210812_SR_ERV_VT_EG__IFN_TMT10_Fxn02.18450.18450.3_1	AL20210812_SR_ERV_VT_EG__IFN_TMT10_Fxn02	KLPEGTLGH	1	Prosit	1	18450	0.299101	7.50159e-05	0.00341207	A.n[229.1629]K[229.1629]LPEGTLGH3.I	ENST00000221249.10_2_19-7600436-7626445-+|GN=PNPLA6;ENST00000414982.7_2_19-7600436-7626448-+|GN=PNPLA6;ENST00000450331.7_2_19-7600058-7626445-+|GN=PNPLA6;ENST00000545201.6_1_19-7600436-7626445-+|GN=PNPLA6;ENST00000600737.5_1_19-7600605-7626445-+|GN=PNPLA6;ENST00000600737.5_1_19-7600674-7626445-+|GN=PNPLA6;PLPL6_HUMAN|Q8IY17;PLPL6_HUMAN|Q8IY17-2;PLPL6_HUMAN|Q8IY17-3;PLPL6_HUMAN|Q8IY17-5;	Target	Pass	Delta RT	0.000935888
AL20210812_SR_ERV_VT_EG__IFN_TMT10_Fxn02.18451.18451.3_2	AL20210812_SR_ERV_VT_EG__IFN_TMT10_Fxn02	ASPPRLPE	2	Prosit	1	18451	-0.67684	0.262087	0.970403	L.n[229.1629]ASPPRLPE3.P	COIA1_HUMAN|P39060;COIA1_HUMAN|P39060-1;COIA1_HUMAN|P39060-2;ENST00000342220.9_1_21-46911213-46932309-+|GN=COL18A1;ENST00000355480.9_2_21-46875444-46932309-+|GN=COL18A1;ENST00000359759.8_2_21-46875444-46932309-+|GN=COL18A1;ENST00000400337.6_1_21-46825067-46932309-+|GN=COL18A1;ENST00000400337.6_1_21-46825145-46932309-+|GN=COL18A1;ENST00000473212.1_1_21-46927018-46932309-+|GN=COL18A1;	Target	Fail	Spectral Similarity	0.38
AL20210812_SR_ERV_VT_EG__IFN_TMT10_Fxn02.18451.18451.3_2	AL20210812_SR_ERV_VT_EG__IFN_TMT10_Fxn02	ASPPRLPE	2	Prosit	1	18451	-0.67684	0.262087	0.970403	L.n[229.1629]ASPPRLPE3.P	COIA1_HUMAN|P39060;COIA1_HUMAN|P39060-1;COIA1_HUMAN|P39060-2;ENST00000342220.9_1_21-46911213-46932309-+|GN=COL18A1;ENST00000355480.9_2_21-46875444-46932309-+|GN=COL18A1;ENST00000359759.8_2_21-46875444-46932309-+|GN=COL18A1;ENST00000400337.6_1_21-46825067-46932309-+|GN=COL18A1;ENST00000400337.6_1_21-46825145-46932309-+|GN=COL18A1;ENST00000473212.1_1_21-46927018-46932309-+|GN=COL18A1;	Target	Fail	Delta RT	0.0214959
AL20210812_SR_ERV_VT_EG__IFN_TMT10_Fxn02.18453.18453.2_1	AL20210812_SR_ERV_VT_EG__IFN_TMT10_Fxn02	SPSTAKDTL	1	Prosit	1	18453	0.267303	0.000139691	0.00556013	S.n[229.1629]SPSTAK[229.1629]DTL2.D	ENST00000231512.4_1_5-133292549-133304275--|GN=C5orf15;KCT2_HUMAN|Q8NC54;	Target	Pass	Spectral Similarity	0.9711
AL20210812_SR_ERV_VT_EG__IFN_TMT10_Fxn02.18453.18453.2_1	AL20210812_SR_ERV_VT_EG__IFN_TMT10_Fxn02	SPSTAKDTL	1	Prosit	1	18453	0.267303	0.000139691	0.00556013	S.n[229.1629]SPSTAK[229.1629]DTL2.D	ENST00000231512.4_1_5-133292549-133304275--|GN=C5orf15;KCT2_HUMAN|Q8NC54;	Target	Pass	Delta RT	0.0138302
AL20210812_SR_ERV_VT_EG__IFN_TMT10_Fxn02.18454.18454.2_1	AL20210812_SR_ERV_VT_EG__IFN_TMT10_Fxn02	SLFWPSSCPA	1	Prosit	1	18454	-1.63309	0.451823	0.970403	N.n[229.1629]SLFWPSSC[57.0215]PA2.H	ENST00000609439.2_2_7-45847154-45848297-+|GN=GTF2IP13;	Target	Fail	Spectral Similarity	0.2705
AL20210812_SR_ERV_VT_EG__IFN_TMT10_Fxn02.18454.18454.2_1	AL20210812_SR_ERV_VT_EG__IFN_TMT10_Fxn02	SLFWPSSCPA	1	Prosit	1	18454	-1.63309	0.451823	0.970403	N.n[229.1629]SLFWPSSC[57.0215]PA2.H	ENST00000609439.2_2_7-45847154-45848297-+|GN=GTF2IP13;	Target	Fail	Delta RT	0.443567
AL20210812_SR_ERV_VT_EG__IFN_TMT10_Fxn02.18454.18454.2_2	AL20210812_SR_ERV_VT_EG__IFN_TMT10_Fxn02	SEEDGEEK	2	Prosit	1	18454	-1.17183	0.389416	0.970403	E.n[229.1629]SEEDGEEK[229.1629]2.V	CLSPN_HUMAN|Q9HAW4;CLSPN_HUMAN|Q9HAW4-2;CLSPN_HUMAN|Q9HAW4-3;ENST00000251195.9_2_1-36186494-36235471--|GN=CLSPN;ENST00000318121.7_1_1-36202096-36235471--|GN=CLSPN;ENST00000373220.7_1_1-36202099-36235471--|GN=CLSPN;ENST00000520551.1_2_1-36202099-36235471--|GN=CLSPN;	Target	Fail	Spectral Similarity	0.3668
AL20210812_SR_ERV_VT_EG__IFN_TMT10_Fxn02.18454.18454.2_2	AL20210812_SR_ERV_VT_EG__IFN_TMT10_Fxn02	SEEDGEEK	2	Prosit	1	18454	-1.17183	0.389416	0.970403	E.n[229.1629]SEEDGEEK[229.1629]2.V	CLSPN_HUMAN|Q9HAW4;CLSPN_HUMAN|Q9HAW4-2;CLSPN_HUMAN|Q9HAW4-3;ENST00000251195.9_2_1-36186494-36235471--|GN=CLSPN;ENST00000318121.7_1_1-36202096-36235471--|GN=CLSPN;ENST00000373220.7_1_1-36202099-36235471--|GN=CLSPN;ENST00000520551.1_2_1-36202099-36235471--|GN=CLSPN;	Target	Fail	Delta RT	0.190536
AL20210812_SR_ERV_VT_EG__IFN_TMT10_Fxn02.18455.18455.2_1	AL20210812_SR_ERV_VT_EG__IFN_TMT10_Fxn02	QPRPPPAAL	1	Prosit	1	18455	0.23713	0.000139691	0.00882371	L.n[229.1629]QPRPPPAAL2.S	ENST00000323019.8_1_17-18163866-18168075-+|GN=MIEF2;ENST00000323019.8_1_17-18166034-18168075-+|GN=MIEF2;ENST00000395703.8_1_17-18163989-18166741-+|GN=MIEF2;ENST00000395703.8_1_17-18166034-18166741-+|GN=MIEF2;ENST00000395704.8_1_17-18163989-18167402-+|GN=MIEF2;ENST00000395704.8_1_17-18166034-18167402-+|GN=MIEF2;ENST00000395706.2_1_17-18164449-18168075-+|GN=MIEF2;ENST00000578174.5_1_17-18163989-18166770-+|GN=MIEF2;ENST00000578174.5_1_17-18166034-18166770-+|GN=MIEF2;ENST00000578621.5_1_17-18163989-18167039-+|GN=MIEF2;ENST00000578621.5_1_17-18166034-18167039-+|GN=MIEF2;MID49_HUMAN|Q96C03;MID49_HUMAN|Q96C03-2;MID49_HUMAN|Q96C03-3;	Target	Pass	Spectral Similarity	0.9811
AL20210812_SR_ERV_VT_EG__IFN_TMT10_Fxn02.18455.18455.2_1	AL20210812_SR_ERV_VT_EG__IFN_TMT10_Fxn02	QPRPPPAAL	1	Prosit	1	18455	0.23713	0.000139691	0.00882371	L.n[229.1629]QPRPPPAAL2.S	ENST00000323019.8_1_17-18163866-18168075-+|GN=MIEF2;ENST00000323019.8_1_17-18166034-18168075-+|GN=MIEF2;ENST00000395703.8_1_17-18163989-18166741-+|GN=MIEF2;ENST00000395703.8_1_17-18166034-18166741-+|GN=MIEF2;ENST00000395704.8_1_17-18163989-18167402-+|GN=MIEF2;ENST00000395704.8_1_17-18166034-18167402-+|GN=MIEF2;ENST00000395706.2_1_17-18164449-18168075-+|GN=MIEF2;ENST00000578174.5_1_17-18163989-18166770-+|GN=MIEF2;ENST00000578174.5_1_17-18166034-18166770-+|GN=MIEF2;ENST00000578621.5_1_17-18163989-18167039-+|GN=MIEF2;ENST00000578621.5_1_17-18166034-18167039-+|GN=MIEF2;MID49_HUMAN|Q96C03;MID49_HUMAN|Q96C03-2;MID49_HUMAN|Q96C03-3;	Target	Pass	Delta RT	0.00942966
AL20210812_SR_ERV_VT_EG__IFN_TMT10_Fxn02.18456.18456.2_1	AL20210812_SR_ERV_VT_EG__IFN_TMT10_Fxn02	APAKAQSAL	1	Prosit	1	18456	0.222092	0.000207692	0.0110964	Q.n[229.1629]APAK[229.1629]AQSAL2.T	ENST00000328090.9_2_10-5762539-5804995-+|GN=FAM208B;ENST00000328090.9_2_10-5762605-5804992-+|GN=FAM208B;TASO2_HUMAN|Q5VWN6;	Target	Pass	Spectral Similarity	0.9714
AL20210812_SR_ERV_VT_EG__IFN_TMT10_Fxn02.18456.18456.2_1	AL20210812_SR_ERV_VT_EG__IFN_TMT10_Fxn02	APAKAQSAL	1	Prosit	1	18456	0.222092	0.000207692	0.0110964	Q.n[229.1629]APAK[229.1629]AQSAL2.T	ENST00000328090.9_2_10-5762539-5804995-+|GN=FAM208B;ENST00000328090.9_2_10-5762605-5804992-+|GN=FAM208B;TASO2_HUMAN|Q5VWN6;	Target	Pass	Delta RT	0.00356081
AL20210812_SR_ERV_VT_EG__IFN_TMT10_Fxn02.18456.18456.2_2	AL20210812_SR_ERV_VT_EG__IFN_TMT10_Fxn02	PAAAAGLTGK	2	Prosit	1	18456	-0.355495	0.128688	0.970403	L.n[229.1629]PAAAAGLTGK[229.1629]2.Q	ENST00000548115.5_1_12-51566466-51566685--|GN=TFCP2;	Target	Fail	Spectral Similarity	0.6702
AL20210812_SR_ERV_VT_EG__IFN_TMT10_Fxn02.18456.18456.2_2	AL20210812_SR_ERV_VT_EG__IFN_TMT10_Fxn02	PAAAAGLTGK	2	Prosit	1	18456	-0.355495	0.128688	0.970403	L.n[229.1629]PAAAAGLTGK[229.1629]2.Q	ENST00000548115.5_1_12-51566466-51566685--|GN=TFCP2;	Target	Fail	Delta RT	0.0380714
AL20210812_SR_ERV_VT_EG__IFN_TMT10_Fxn02.18457.18457.3_1	AL20210812_SR_ERV_VT_EG__IFN_TMT10_Fxn02	VRPPTPREL	1	Prosit	1	18457	0.31357	7.50159e-05	0.00273153	R.n[229.1629]VRPPTPREL3.D	ENST00000587309.5_1_17-43003770-43013712--|GN=KIF18B;ENST00000590129.1_1_17-43003770-43013739--|GN=KIF18B;ENST00000593135.5_1_17-43003450-43013712--|GN=KIF18B;ENST00000593135.5_1_17-43003450-43013715--|GN=KIF18B;KI18B_HUMAN|Q86Y91;KI18B_HUMAN|Q86Y91-6;	Target	Pass	Spectral Similarity	0.9666
AL20210812_SR_ERV_VT_EG__IFN_TMT10_Fxn02.18457.18457.3_1	AL20210812_SR_ERV_VT_EG__IFN_TMT10_Fxn02	VRPPTPREL	1	Prosit	1	18457	0.31357	7.50159e-05	0.00273153	R.n[229.1629]VRPPTPREL3.D	ENST00000587309.5_1_17-43003770-43013712--|GN=KIF18B;ENST00000590129.1_1_17-43003770-43013739--|GN=KIF18B;ENST00000593135.5_1_17-43003450-43013712--|GN=KIF18B;ENST00000593135.5_1_17-43003450-43013715--|GN=KIF18B;KI18B_HUMAN|Q86Y91;KI18B_HUMAN|Q86Y91-6;	Target	Pass	Delta RT	0.0029228
AL20210812_SR_ERV_VT_EG__IFN_TMT10_Fxn02.18458.18458.3_1	AL20210812_SR_ERV_VT_EG__IFN_TMT10_Fxn02	SESDGRFRW	1	Prosit	1	18458	0.234924	0.000139691	0.00912593	T.n[229.1629]SESDGRFRW3.T	ENST00000303375.9_1_17-60705163-60769812-+|GN=MRC2;ENST00000583597.5_1_17-60758000-60769809-+|GN=MRC2;MRC2_HUMAN|Q9UBG0;	Target	Pass	Spectral Similarity	0.9758
AL20210812_SR_ERV_VT_EG__IFN_TMT10_Fxn02.18458.18458.3_1	AL20210812_SR_ERV_VT_EG__IFN_TMT10_Fxn02	SESDGRFRW	1	Prosit	1	18458	0.234924	0.000139691	0.00912593	T.n[229.1629]SESDGRFRW3.T	ENST00000303375.9_1_17-60705163-60769812-+|GN=MRC2;ENST00000583597.5_1_17-60758000-60769809-+|GN=MRC2;MRC2_HUMAN|Q9UBG0;	Target	Pass	Delta RT	0.040915
AL20210812_SR_ERV_VT_EG__IFN_TMT10_Fxn02.18458.18458.3_2	AL20210812_SR_ERV_VT_EG__IFN_TMT10_Fxn02	SSEDIGASIFN	2	Prosit	1	18458	-1.23517	0.399087	0.970403	I.n[229.1629]SSEDIGASIFN3.G	ENST00000262879.10_1_20-37101640-37203607-+|GN=RALGAPB;ENST00000262879.10_1_20-37117075-37203607-+|GN=RALGAPB;ENST00000397042.7_1_20-37101640-37203607-+|GN=RALGAPB;ENST00000397042.7_1_20-37117075-37203607-+|GN=RALGAPB;ENST00000438490.2_2_20-37126137-37203607-+|GN=RALGAPB;ENST00000632792.1_2_20-37154537-37203607-+|GN=RALGAPB;RLGPB_HUMAN|Q86X10;RLGPB_HUMAN|Q86X10-2;RLGPB_HUMAN|Q86X10-3;	Target	Fail	Spectral Similarity	0.5089
AL20210812_SR_ERV_VT_EG__IFN_TMT10_Fxn02.18458.18458.3_2	AL20210812_SR_ERV_VT_EG__IFN_TMT10_Fxn02	SSEDIGASIFN	2	Prosit	1	18458	-1.23517	0.399087	0.970403	I.n[229.1629]SSEDIGASIFN3.G	ENST00000262879.10_1_20-37101640-37203607-+|GN=RALGAPB;ENST00000262879.10_1_20-37117075-37203607-+|GN=RALGAPB;ENST00000397042.7_1_20-37101640-37203607-+|GN=RALGAPB;ENST00000397042.7_1_20-37117075-37203607-+|GN=RALGAPB;ENST00000438490.2_2_20-37126137-37203607-+|GN=RALGAPB;ENST00000632792.1_2_20-37154537-37203607-+|GN=RALGAPB;RLGPB_HUMAN|Q86X10;RLGPB_HUMAN|Q86X10-2;RLGPB_HUMAN|Q86X10-3;	Target	Fail	Delta RT	0.291085
AL20210812_SR_ERV_VT_EG__IFN_TMT10_Fxn02.18459.18459.3_1	AL20210812_SR_ERV_VT_EG__IFN_TMT10_Fxn02	ALVQTEDHLLLFLQQ	1	Prosit	1	18459	-2.16992	0.481285	0.970403	R.n[229.1629]ALVQTEDHLLLFLQQ3.L	EMC1_HUMAN|Q8N766;EMC1_HUMAN|Q8N766-2;EMC1_HUMAN|Q8N766-3;EMC1_HUMAN|Q8N766-4;ENST00000375199.7_1_1-19545799-19578003--|GN=EMC1;ENST00000375208.7_2_1-19545799-19578003--|GN=EMC1;ENST00000477853.5_1_1-19545799-19578003--|GN=EMC1;ENST00000477853.5_1_1-19545799-19578045--|GN=EMC1;	Target	Fail	Spectral Similarity	0.2386
AL20210812_SR_ERV_VT_EG__IFN_TMT10_Fxn02.18459.18459.3_1	AL20210812_SR_ERV_VT_EG__IFN_TMT10_Fxn02	ALVQTEDHLLLFLQQ	1	Prosit	1	18459	-2.16992	0.481285	0.970403	R.n[229.1629]ALVQTEDHLLLFLQQ3.L	EMC1_HUMAN|Q8N766;EMC1_HUMAN|Q8N766-2;EMC1_HUMAN|Q8N766-3;EMC1_HUMAN|Q8N766-4;ENST00000375199.7_1_1-19545799-19578003--|GN=EMC1;ENST00000375208.7_2_1-19545799-19578003--|GN=EMC1;ENST00000477853.5_1_1-19545799-19578003--|GN=EMC1;ENST00000477853.5_1_1-19545799-19578045--|GN=EMC1;	Target	Fail	Delta RT	0.606047
AL20210812_SR_ERV_VT_EG__IFN_TMT10_Fxn02.18459.18459.3_2	AL20210812_SR_ERV_VT_EG__IFN_TMT10_Fxn02	RMGSDLKQGFISSL	2	Prosit	1	18459	-1.48957	0.435135	0.970403	S.n[229.1629]RMGSDLK[229.1629]QGFISSL3.K	ENST00000369075.7_1_10-121652273-121693279-+|GN=SEC23IP;ENST00000369075.7_1_10-121652294-121693276-+|GN=SEC23IP;S23IP_HUMAN|Q9Y6Y8;S23IP_HUMAN|Q9Y6Y8-2;	Target	Fail	Spectral Similarity	0.2721
AL20210812_SR_ERV_VT_EG__IFN_TMT10_Fxn02.18459.18459.3_2	AL20210812_SR_ERV_VT_EG__IFN_TMT10_Fxn02	RMGSDLKQGFISSL	2	Prosit	1	18459	-1.48957	0.435135	0.970403	S.n[229.1629]RMGSDLK[229.1629]QGFISSL3.K	ENST00000369075.7_1_10-121652273-121693279-+|GN=SEC23IP;ENST00000369075.7_1_10-121652294-121693276-+|GN=SEC23IP;S23IP_HUMAN|Q9Y6Y8;S23IP_HUMAN|Q9Y6Y8-2;	Target	Fail	Delta RT	0.284825
AL20210812_SR_ERV_VT_EG__IFN_TMT10_Fxn02.18460.18460.3_1	AL20210812_SR_ERV_VT_EG__IFN_TMT10_Fxn02	REKEPIVGSTDY	1	Prosit	1	18460	0.424366	7.50159e-05	0.000496544	M.n[229.1629]REK[229.1629]EPIVGSTDY3.G	ENST00000358161.9_1_9-131314876-131395610-+|GN=SPTAN1;ENST00000358161.9_1_9-131329019-131395610-+|GN=SPTAN1;ENST00000372731.8_1_9-131314876-131395610-+|GN=SPTAN1;ENST00000372731.8_1_9-131329019-131395610-+|GN=SPTAN1;ENST00000372739.5_1_9-131314876-131395610-+|GN=SPTAN1;ENST00000372739.5_1_9-131329019-131395610-+|GN=SPTAN1;ENST00000625282.2_1_9-131314876-131361310-+|GN=SPTAN1;ENST00000630804.2_1_9-131314876-131395610-+|GN=SPTAN1;ENST00000630804.2_1_9-131329019-131395610-+|GN=SPTAN1;ENST00000630866.1_1_9-131329019-131395613-+|GN=SPTAN1;ENST00000635853.1_1_9-131315560-131361310-+|GN=SPTAN1;SPTN1_HUMAN|Q13813;SPTN1_HUMAN|Q13813-2;SPTN1_HUMAN|Q13813-3;	Target	Pass	Spectral Similarity	0.9813
AL20210812_SR_ERV_VT_EG__IFN_TMT10_Fxn02.18460.18460.3_1	AL20210812_SR_ERV_VT_EG__IFN_TMT10_Fxn02	REKEPIVGSTDY	1	Prosit	1	18460	0.424366	7.50159e-05	0.000496544	M.n[229.1629]REK[229.1629]EPIVGSTDY3.G	ENST00000358161.9_1_9-131314876-131395610-+|GN=SPTAN1;ENST00000358161.9_1_9-131329019-131395610-+|GN=SPTAN1;ENST00000372731.8_1_9-131314876-131395610-+|GN=SPTAN1;ENST00000372731.8_1_9-131329019-131395610-+|GN=SPTAN1;ENST00000372739.5_1_9-131314876-131395610-+|GN=SPTAN1;ENST00000372739.5_1_9-131329019-131395610-+|GN=SPTAN1;ENST00000625282.2_1_9-131314876-131361310-+|GN=SPTAN1;ENST00000630804.2_1_9-131314876-131395610-+|GN=SPTAN1;ENST00000630804.2_1_9-131329019-131395610-+|GN=SPTAN1;ENST00000630866.1_1_9-131329019-131395613-+|GN=SPTAN1;ENST00000635853.1_1_9-131315560-131361310-+|GN=SPTAN1;SPTN1_HUMAN|Q13813;SPTN1_HUMAN|Q13813-2;SPTN1_HUMAN|Q13813-3;	Target	Pass	Delta RT	0.00966204
AL20210812_SR_ERV_VT_EG__IFN_TMT10_Fxn02.18460.18460.3_2	AL20210812_SR_ERV_VT_EG__IFN_TMT10_Fxn02	LRPFQRALTPTCY	2	Prosit	1	18460	-0.802966	0.30284	0.970403	V.n[229.1629]LRPFQRALTPTC[57.0215]Y3.T	ENST00000527674.5_1_11-46389669-46389807-+|GN=DGKZ;	Target	Fail	Spectral Similarity	0.5375
AL20210812_SR_ERV_VT_EG__IFN_TMT10_Fxn02.18460.18460.3_2	AL20210812_SR_ERV_VT_EG__IFN_TMT10_Fxn02	LRPFQRALTPTCY	2	Prosit	1	18460	-0.802966	0.30284	0.970403	V.n[229.1629]LRPFQRALTPTC[57.0215]Y3.T	ENST00000527674.5_1_11-46389669-46389807-+|GN=DGKZ;	Target	Fail	Delta RT	0.14103
AL20210812_SR_ERV_VT_EG__IFN_TMT10_Fxn02.18462.18462.2_1	AL20210812_SR_ERV_VT_EG__IFN_TMT10_Fxn02	SPRSPSTTYL	1	Prosit	1	18462	0.29701	7.50159e-05	0.00352351	G.n[229.1629]SPRSPSTTYL2.H	CAF1A_HUMAN|Q13111;ENST00000301280.9_1_19-4402729-4443019-+|GN=CHAF1A;ENST00000301280.9_1_19-4402759-4443019-+|GN=CHAF1A;	Target	Pass	Spectral Similarity	0.9822
AL20210812_SR_ERV_VT_EG__IFN_TMT10_Fxn02.18462.18462.2_1	AL20210812_SR_ERV_VT_EG__IFN_TMT10_Fxn02	SPRSPSTTYL	1	Prosit	1	18462	0.29701	7.50159e-05	0.00352351	G.n[229.1629]SPRSPSTTYL2.H	CAF1A_HUMAN|Q13111;ENST00000301280.9_1_19-4402729-4443019-+|GN=CHAF1A;ENST00000301280.9_1_19-4402759-4443019-+|GN=CHAF1A;	Target	Pass	Delta RT	0.0319691
AL20210812_SR_ERV_VT_EG__IFN_TMT10_Fxn02.18462.18462.2_2	AL20210812_SR_ERV_VT_EG__IFN_TMT10_Fxn02	SVDGEIRGYL	2	Prosit	1	18462	-1.26164	0.40315	0.970403	C.n[229.1629]SVDGEIRGYL2.P	BBS2_HUMAN|Q9BXC9;ENST00000245157.9_1_16-56518675-56553774--|GN=BBS2;ENST00000561951.5_1_16-56535647-56545169--|GN=BBS2;ENST00000568104.5_1_16-56518675-56553774--|GN=BBS2;	Target	Fail	Spectral Similarity	0.3242
AL20210812_SR_ERV_VT_EG__IFN_TMT10_Fxn02.18462.18462.2_2	AL20210812_SR_ERV_VT_EG__IFN_TMT10_Fxn02	SVDGEIRGYL	2	Prosit	1	18462	-1.26164	0.40315	0.970403	C.n[229.1629]SVDGEIRGYL2.P	BBS2_HUMAN|Q9BXC9;ENST00000245157.9_1_16-56518675-56553774--|GN=BBS2;ENST00000561951.5_1_16-56535647-56545169--|GN=BBS2;ENST00000568104.5_1_16-56518675-56553774--|GN=BBS2;	Target	Fail	Delta RT	0.2067
AL20210812_SR_ERV_VT_EG__IFN_TMT10_Fxn02.18464.18464.2_1	AL20210812_SR_ERV_VT_EG__IFN_TMT10_Fxn02	NPSENRSLL	1	Prosit	1	18464	0.212601	0.000262334	0.0128168	G.n[229.1629]NPSENRSLL2.A	AMOT_HUMAN|Q4VCS5;ENST00000371959.7_1_X-112021797-112066354--|GN=AMOT;ENST00000524145.5_1_X-112021794-112066360--|GN=AMOT;	Target	Pass	Spectral Similarity	0.9795
AL20210812_SR_ERV_VT_EG__IFN_TMT10_Fxn02.18464.18464.2_1	AL20210812_SR_ERV_VT_EG__IFN_TMT10_Fxn02	NPSENRSLL	1	Prosit	1	18464	0.212601	0.000262334	0.0128168	G.n[229.1629]NPSENRSLL2.A	AMOT_HUMAN|Q4VCS5;ENST00000371959.7_1_X-112021797-112066354--|GN=AMOT;ENST00000524145.5_1_X-112021794-112066360--|GN=AMOT;	Target	Pass	Delta RT	0.0384866
AL20210812_SR_ERV_VT_EG__IFN_TMT10_Fxn02.18464.18464.2_2	AL20210812_SR_ERV_VT_EG__IFN_TMT10_Fxn02	PNDTGGLRSL	2	Prosit	1	18464	-0.762854	0.290304	0.970403	C.n[229.1629]PNDTGGLRSL2.V	ENST00000265361.7_1_7-80374212-80546097--|GN=SEMA3C;ENST00000265361.7_1_7-80374212-80548165--|GN=SEMA3C;ENST00000419255.6_1_7-80374212-80551635--|GN=SEMA3C;ENST00000458729.5_1_7-80422797-80546000--|GN=SEMA3C;SEM3C_HUMAN|Q99985;SEM3C_HUMAN|Q99985-2;	Target	Fail	Spectral Similarity	0.4115
AL20210812_SR_ERV_VT_EG__IFN_TMT10_Fxn02.18464.18464.2_2	AL20210812_SR_ERV_VT_EG__IFN_TMT10_Fxn02	PNDTGGLRSL	2	Prosit	1	18464	-0.762854	0.290304	0.970403	C.n[229.1629]PNDTGGLRSL2.V	ENST00000265361.7_1_7-80374212-80546097--|GN=SEMA3C;ENST00000265361.7_1_7-80374212-80548165--|GN=SEMA3C;ENST00000419255.6_1_7-80374212-80551635--|GN=SEMA3C;ENST00000458729.5_1_7-80422797-80546000--|GN=SEMA3C;SEM3C_HUMAN|Q99985;SEM3C_HUMAN|Q99985-2;	Target	Fail	Delta RT	0.0658544
AL20210812_SR_ERV_VT_EG__IFN_TMT10_Fxn02.18467.18467.3_1	AL20210812_SR_ERV_VT_EG__IFN_TMT10_Fxn02	EETNRTLRDLLRE	1	Prosit	1	18467	-0.798977	0.301812	0.970403	F.n[229.1629]EETNRTLRDLLRE3.Q	ENST00000351030.7_1_9-131222804-131262534-+|GN=ODF2;ENST00000351030.7_1_9-131222837-131262531-+|GN=ODF2;ENST00000372791.7_2_9-131219684-131257007-+|GN=ODF2;ENST00000372814.7_2_9-131218358-131257007-+|GN=ODF2;ENST00000372814.7_2_9-131218370-131257007-+|GN=ODF2;ENST00000393527.7_1_9-131222557-131262531-+|GN=ODF2;ENST00000393527.7_1_9-131222837-131262531-+|GN=ODF2;ENST00000393533.6_2_9-131217475-131257007-+|GN=ODF2;ENST00000448249.7_2_9-131222807-131257007-+|GN=ODF2;ENST00000448249.7_2_9-131222837-131257007-+|GN=ODF2;ENST00000546203.5_1_9-131218760-131257007-+|GN=ODF2;ENST00000546203.5_1_9-131218823-131257007-+|GN=ODF2;ENST00000604420.5_2_9-131219684-131262531-+|GN=ODF2;ODFP2_HUMAN|Q5BJF6;ODFP2_HUMAN|Q5BJF6-10;ODFP2_HUMAN|Q5BJF6-2;ODFP2_HUMAN|Q5BJF6-3;ODFP2_HUMAN|Q5BJF6-4;ODFP2_HUMAN|Q5BJF6-5;ODFP2_HUMAN|Q5BJF6-6;ODFP2_HUMAN|Q5BJF6-7;ODFP2_HUMAN|Q5BJF6-8;ODFP2_HUMAN|Q5BJF6-9;	Target	Fail	Spectral Similarity	0.3575
AL20210812_SR_ERV_VT_EG__IFN_TMT10_Fxn02.18467.18467.3_1	AL20210812_SR_ERV_VT_EG__IFN_TMT10_Fxn02	EETNRTLRDLLRE	1	Prosit	1	18467	-0.798977	0.301812	0.970403	F.n[229.1629]EETNRTLRDLLRE3.Q	ENST00000351030.7_1_9-131222804-131262534-+|GN=ODF2;ENST00000351030.7_1_9-131222837-131262531-+|GN=ODF2;ENST00000372791.7_2_9-131219684-131257007-+|GN=ODF2;ENST00000372814.7_2_9-131218358-131257007-+|GN=ODF2;ENST00000372814.7_2_9-131218370-131257007-+|GN=ODF2;ENST00000393527.7_1_9-131222557-131262531-+|GN=ODF2;ENST00000393527.7_1_9-131222837-131262531-+|GN=ODF2;ENST00000393533.6_2_9-131217475-131257007-+|GN=ODF2;ENST00000448249.7_2_9-131222807-131257007-+|GN=ODF2;ENST00000448249.7_2_9-131222837-131257007-+|GN=ODF2;ENST00000546203.5_1_9-131218760-131257007-+|GN=ODF2;ENST00000546203.5_1_9-131218823-131257007-+|GN=ODF2;ENST00000604420.5_2_9-131219684-131262531-+|GN=ODF2;ODFP2_HUMAN|Q5BJF6;ODFP2_HUMAN|Q5BJF6-10;ODFP2_HUMAN|Q5BJF6-2;ODFP2_HUMAN|Q5BJF6-3;ODFP2_HUMAN|Q5BJF6-4;ODFP2_HUMAN|Q5BJF6-5;ODFP2_HUMAN|Q5BJF6-6;ODFP2_HUMAN|Q5BJF6-7;ODFP2_HUMAN|Q5BJF6-8;ODFP2_HUMAN|Q5BJF6-9;	Target	Fail	Delta RT	0.0888777
AL20210812_SR_ERV_VT_EG__IFN_TMT10_Fxn02.18469.18469.2_1	AL20210812_SR_ERV_VT_EG__IFN_TMT10_Fxn02	IQAEPPTNK	1	Prosit	1	18469	0.190797	0.000262334	0.0178128	Y.n[229.1629]IQAEPPTNK[229.1629]2.S	ENST00000267064.8_1_12-56557475-56583245--|GN=SMARCC2;ENST00000267064.8_1_12-56557475-56583281--|GN=SMARCC2;ENST00000347471.8_1_12-56557475-56583245--|GN=SMARCC2;ENST00000347471.8_1_12-56557475-56583281--|GN=SMARCC2;ENST00000394023.7_1_12-56557475-56583245--|GN=SMARCC2;ENST00000394023.7_1_12-56557475-56583281--|GN=SMARCC2;ENST00000547356.1_1_12-56579937-56583281--|GN=SMARCC2;ENST00000550150.1_1_12-56580886-56583245--|GN=SMARCC2;ENST00000550164.5_2_12-56557472-56583245--|GN=SMARCC2;ENST00000550519.5_1_12-56579940-56583281--|GN=SMARCC2;ENST00000550859.5_1_12-56575573-56583167--|GN=SMARCC2;ENST00000552674.5_1_12-56579940-56583245--|GN=SMARCC2;SMRC2_HUMAN|Q8TAQ2;SMRC2_HUMAN|Q8TAQ2-2;SMRC2_HUMAN|Q8TAQ2-3;	Target	Pass	Spectral Similarity	0.9927
AL20210812_SR_ERV_VT_EG__IFN_TMT10_Fxn02.18469.18469.2_1	AL20210812_SR_ERV_VT_EG__IFN_TMT10_Fxn02	IQAEPPTNK	1	Prosit	1	18469	0.190797	0.000262334	0.0178128	Y.n[229.1629]IQAEPPTNK[229.1629]2.S	ENST00000267064.8_1_12-56557475-56583245--|GN=SMARCC2;ENST00000267064.8_1_12-56557475-56583281--|GN=SMARCC2;ENST00000347471.8_1_12-56557475-56583245--|GN=SMARCC2;ENST00000347471.8_1_12-56557475-56583281--|GN=SMARCC2;ENST00000394023.7_1_12-56557475-56583245--|GN=SMARCC2;ENST00000394023.7_1_12-56557475-56583281--|GN=SMARCC2;ENST00000547356.1_1_12-56579937-56583281--|GN=SMARCC2;ENST00000550150.1_1_12-56580886-56583245--|GN=SMARCC2;ENST00000550164.5_2_12-56557472-56583245--|GN=SMARCC2;ENST00000550519.5_1_12-56579940-56583281--|GN=SMARCC2;ENST00000550859.5_1_12-56575573-56583167--|GN=SMARCC2;ENST00000552674.5_1_12-56579940-56583245--|GN=SMARCC2;SMRC2_HUMAN|Q8TAQ2;SMRC2_HUMAN|Q8TAQ2-2;SMRC2_HUMAN|Q8TAQ2-3;	Target	Pass	Delta RT	0.0275168
AL20210812_SR_ERV_VT_EG__IFN_TMT10_Fxn02.18470.18470.3_1	AL20210812_SR_ERV_VT_EG__IFN_TMT10_Fxn02	PRMNIPAL	1	Prosit	1	18470	-0.863239	0.318917	0.970403	R.n[229.1629]PRMNIPAL3.S	ENST00000265293.8_1_5-167719091-167896019-+|GN=WWC1;ENST00000265293.8_1_5-167719157-167896019-+|GN=WWC1;ENST00000393895.7_2_5-167798471-167896019-+|GN=WWC1;ENST00000518204.1_1_5-167894814-167896019-+|GN=WWC1;ENST00000521089.5_1_5-167719157-167896019-+|GN=WWC1;ENST00000524228.5_1_5-167835520-167896019-+|GN=WWC1;KIBRA_HUMAN|Q8IX03;KIBRA_HUMAN|Q8IX03-2;	Target	Fail	Spectral Similarity	0.5722
AL20210812_SR_ERV_VT_EG__IFN_TMT10_Fxn02.18470.18470.3_1	AL20210812_SR_ERV_VT_EG__IFN_TMT10_Fxn02	PRMNIPAL	1	Prosit	1	18470	-0.863239	0.318917	0.970403	R.n[229.1629]PRMNIPAL3.S	ENST00000265293.8_1_5-167719091-167896019-+|GN=WWC1;ENST00000265293.8_1_5-167719157-167896019-+|GN=WWC1;ENST00000393895.7_2_5-167798471-167896019-+|GN=WWC1;ENST00000518204.1_1_5-167894814-167896019-+|GN=WWC1;ENST00000521089.5_1_5-167719157-167896019-+|GN=WWC1;ENST00000524228.5_1_5-167835520-167896019-+|GN=WWC1;KIBRA_HUMAN|Q8IX03;KIBRA_HUMAN|Q8IX03-2;	Target	Fail	Delta RT	0.263165
AL20210812_SR_ERV_VT_EG__IFN_TMT10_Fxn02.18470.18470.3_2	AL20210812_SR_ERV_VT_EG__IFN_TMT10_Fxn02	MRPPLNAL	2	Prosit	1	18470	-0.897542	0.329237	0.970403	A.n[229.1629]MRPPLNAL3.G	ENST00000320672.8_1_5-80716325-81046861--|GN=SSBP2;ENST00000320672.8_1_5-80716325-81046891--|GN=SSBP2;ENST00000505980.5_1_5-80716325-81046861--|GN=SSBP2;ENST00000509053.5_1_5-80716325-81046861--|GN=SSBP2;ENST00000512923.5_1_5-80716325-80809512--|GN=SSBP2;ENST00000514493.5_1_5-80716325-81046861--|GN=SSBP2;ENST00000514493.5_1_5-80716325-81046891--|GN=SSBP2;ENST00000515395.5_1_5-80716325-81046861--|GN=SSBP2;ENST00000515395.5_1_5-80716325-81046891--|GN=SSBP2;ENST00000615665.4_1_5-80716325-81046861--|GN=SSBP2;ENST00000615665.4_1_5-80716325-81046891--|GN=SSBP2;SSBP2_HUMAN|P81877;SSBP2_HUMAN|P81877-2;SSBP2_HUMAN|P81877-3;SSBP2_HUMAN|P81877-4;SSBP2_HUMAN|P81877-5;	Target	Fail	Spectral Similarity	0.5793
AL20210812_SR_ERV_VT_EG__IFN_TMT10_Fxn02.18470.18470.3_2	AL20210812_SR_ERV_VT_EG__IFN_TMT10_Fxn02	MRPPLNAL	2	Prosit	1	18470	-0.897542	0.329237	0.970403	A.n[229.1629]MRPPLNAL3.G	ENST00000320672.8_1_5-80716325-81046861--|GN=SSBP2;ENST00000320672.8_1_5-80716325-81046891--|GN=SSBP2;ENST00000505980.5_1_5-80716325-81046861--|GN=SSBP2;ENST00000509053.5_1_5-80716325-81046861--|GN=SSBP2;ENST00000512923.5_1_5-80716325-80809512--|GN=SSBP2;ENST00000514493.5_1_5-80716325-81046861--|GN=SSBP2;ENST00000514493.5_1_5-80716325-81046891--|GN=SSBP2;ENST00000515395.5_1_5-80716325-81046861--|GN=SSBP2;ENST00000515395.5_1_5-80716325-81046891--|GN=SSBP2;ENST00000615665.4_1_5-80716325-81046861--|GN=SSBP2;ENST00000615665.4_1_5-80716325-81046891--|GN=SSBP2;SSBP2_HUMAN|P81877;SSBP2_HUMAN|P81877-2;SSBP2_HUMAN|P81877-3;SSBP2_HUMAN|P81877-4;SSBP2_HUMAN|P81877-5;	Target	Fail	Delta RT	0.215298
AL20210812_SR_ERV_VT_EG__IFN_TMT10_Fxn02.18471.18471.4_1	AL20210812_SR_ERV_VT_EG__IFN_TMT10_Fxn02	PTALPMPSGKPQPTT	1	Prosit	1	18471	-1.12732	0.380811	0.970403	L.n[229.1629]PTALPM[15.9949]PSGK[229.1629]PQPTT4.S	ENST00000230859.7_2_5-6713691-6755055-+|GN=PAPD7;ENST00000230859.7_2_5-6714096-6755055-+|GN=PAPD7;ENST00000514410.1_1_5-6750532-6751388-+|GN=PAPD7;ENST00000514697.1_1_5-6746314-6755055-+|GN=PAPD7;ENST00000631941.2_2_5-6715035-6755055-+|GN=PAPD7;PAPD7_HUMAN|Q5XG87;PAPD7_HUMAN|Q5XG87-2;	Target	Fail	Spectral Similarity	0
AL20210812_SR_ERV_VT_EG__IFN_TMT10_Fxn02.18471.18471.4_1	AL20210812_SR_ERV_VT_EG__IFN_TMT10_Fxn02	PTALPMPSGKPQPTT	1	Prosit	1	18471	-1.12732	0.380811	0.970403	L.n[229.1629]PTALPM[15.9949]PSGK[229.1629]PQPTT4.S	ENST00000230859.7_2_5-6713691-6755055-+|GN=PAPD7;ENST00000230859.7_2_5-6714096-6755055-+|GN=PAPD7;ENST00000514410.1_1_5-6750532-6751388-+|GN=PAPD7;ENST00000514697.1_1_5-6746314-6755055-+|GN=PAPD7;ENST00000631941.2_2_5-6715035-6755055-+|GN=PAPD7;PAPD7_HUMAN|Q5XG87;PAPD7_HUMAN|Q5XG87-2;	Target	Fail	Delta RT	0.0676628
AL20210812_SR_ERV_VT_EG__IFN_TMT10_Fxn02.18471.18471.4_2	AL20210812_SR_ERV_VT_EG__IFN_TMT10_Fxn02	VEALKEMIHVAPGE	2	Prosit	1	18471	-0.962596	0.345266	0.970403	G.n[229.1629]VEALK[229.1629]EM[15.9949]IHVAPGE4.S	ENST00000636313.1_1_11-18610398-18625331-+|GN=SPTY2D1-AS1;	Target	Fail	Spectral Similarity	0.3824
AL20210812_SR_ERV_VT_EG__IFN_TMT10_Fxn02.18471.18471.4_2	AL20210812_SR_ERV_VT_EG__IFN_TMT10_Fxn02	VEALKEMIHVAPGE	2	Prosit	1	18471	-0.962596	0.345266	0.970403	G.n[229.1629]VEALK[229.1629]EM[15.9949]IHVAPGE4.S	ENST00000636313.1_1_11-18610398-18625331-+|GN=SPTY2D1-AS1;	Target	Fail	Delta RT	0.190596
AL20210812_SR_ERV_VT_EG__IFN_TMT10_Fxn02.18472.18472.3_1	AL20210812_SR_ERV_VT_EG__IFN_TMT10_Fxn02	NPHEPWNRL	1	Prosit	1	18472	0.339758	7.50159e-05	0.00182577	S.n[229.1629]NPHEPWNRL3.H	AUTS2_HUMAN|Q8WXX7;AUTS2_HUMAN|Q8WXX7-2;AUTS2_HUMAN|Q8WXX7-5;ENST00000342771.8_2_7-69064564-70255979-+|GN=AUTS2;ENST00000342771.8_2_7-69064639-70255979-+|GN=AUTS2;ENST00000406775.6_2_7-69064564-70255979-+|GN=AUTS2;ENST00000406775.6_2_7-69064639-70255979-+|GN=AUTS2;	Target	Pass	Spectral Similarity	0.9846
AL20210812_SR_ERV_VT_EG__IFN_TMT10_Fxn02.18472.18472.3_1	AL20210812_SR_ERV_VT_EG__IFN_TMT10_Fxn02	NPHEPWNRL	1	Prosit	1	18472	0.339758	7.50159e-05	0.00182577	S.n[229.1629]NPHEPWNRL3.H	AUTS2_HUMAN|Q8WXX7;AUTS2_HUMAN|Q8WXX7-2;AUTS2_HUMAN|Q8WXX7-5;ENST00000342771.8_2_7-69064564-70255979-+|GN=AUTS2;ENST00000342771.8_2_7-69064639-70255979-+|GN=AUTS2;ENST00000406775.6_2_7-69064564-70255979-+|GN=AUTS2;ENST00000406775.6_2_7-69064639-70255979-+|GN=AUTS2;	Target	Pass	Delta RT	0.0231194
AL20210812_SR_ERV_VT_EG__IFN_TMT10_Fxn02.18472.18472.3_2	AL20210812_SR_ERV_VT_EG__IFN_TMT10_Fxn02	SAMTSPWNRL	2	Prosit	1	18472	-0.884533	0.325747	0.970403	V.n[229.1629]SAMTSPWNRL3.T	ENST00000581549.1_1_17-70599848-70614472--|GN=LINC00511;	Target	Fail	Spectral Similarity	0.5746
AL20210812_SR_ERV_VT_EG__IFN_TMT10_Fxn02.18472.18472.3_2	AL20210812_SR_ERV_VT_EG__IFN_TMT10_Fxn02	SAMTSPWNRL	2	Prosit	1	18472	-0.884533	0.325747	0.970403	V.n[229.1629]SAMTSPWNRL3.T	ENST00000581549.1_1_17-70599848-70614472--|GN=LINC00511;	Target	Fail	Delta RT	0.223814
AL20210812_SR_ERV_VT_EG__IFN_TMT10_Fxn02.18473.18473.2_1	AL20210812_SR_ERV_VT_EG__IFN_TMT10_Fxn02	NARLNSEL	1	Prosit	1	18473	0.253863	0.000139691	0.00683176	E.n[229.1629]NARLNSEL2.E	AN18A_HUMAN|Q8IVF6;ENST00000399703.5_1_9-38572044-38620282--|GN=ANKRD18A;	Target	Pass	Spectral Similarity	0.9262
AL20210812_SR_ERV_VT_EG__IFN_TMT10_Fxn02.18473.18473.2_1	AL20210812_SR_ERV_VT_EG__IFN_TMT10_Fxn02	NARLNSEL	1	Prosit	1	18473	0.253863	0.000139691	0.00683176	E.n[229.1629]NARLNSEL2.E	AN18A_HUMAN|Q8IVF6;ENST00000399703.5_1_9-38572044-38620282--|GN=ANKRD18A;	Target	Pass	Delta RT	0.0127232
AL20210812_SR_ERV_VT_EG__IFN_TMT10_Fxn02.18473.18473.2_2	AL20210812_SR_ERV_VT_EG__IFN_TMT10_Fxn02	NARGLGSEL	2	Prosit	1	18473	0.0837152	0.00225057	0.0824155	M.n[229.1629]NARGLGSEL2.K	ENST00000380842.4_1_13-29233300-29252236-+|GN=POMP;ENST00000380842.4_1_13-29233312-29252239-+|GN=POMP;ENST00000380842.4_1_13-29233321-29252236-+|GN=POMP;ENST00000460403.1_2_13-29233990-29252236-+|GN=POMP;POMP_HUMAN|Q9Y244;	Target	Pass	Spectral Similarity	0.9501
AL20210812_SR_ERV_VT_EG__IFN_TMT10_Fxn02.18473.18473.2_2	AL20210812_SR_ERV_VT_EG__IFN_TMT10_Fxn02	NARGLGSEL	2	Prosit	1	18473	0.0837152	0.00225057	0.0824155	M.n[229.1629]NARGLGSEL2.K	ENST00000380842.4_1_13-29233300-29252236-+|GN=POMP;ENST00000380842.4_1_13-29233312-29252239-+|GN=POMP;ENST00000380842.4_1_13-29233321-29252236-+|GN=POMP;ENST00000460403.1_2_13-29233990-29252236-+|GN=POMP;POMP_HUMAN|Q9Y244;	Target	Pass	Delta RT	0.0365123
AL20210812_SR_ERV_VT_EG__IFN_TMT10_Fxn02.18475.18475.2_1	AL20210812_SR_ERV_VT_EG__IFN_TMT10_Fxn02	SPSTAKDTL	1	Prosit	1	18475	0.241129	0.000139691	0.00830088	S.n[229.1629]SPSTAK[229.1629]DTL2.D	ENST00000231512.4_1_5-133292549-133304275--|GN=C5orf15;KCT2_HUMAN|Q8NC54;	Target	Pass	Spectral Similarity	0.9842
AL20210812_SR_ERV_VT_EG__IFN_TMT10_Fxn02.18475.18475.2_1	AL20210812_SR_ERV_VT_EG__IFN_TMT10_Fxn02	SPSTAKDTL	1	Prosit	1	18475	0.241129	0.000139691	0.00830088	S.n[229.1629]SPSTAK[229.1629]DTL2.D	ENST00000231512.4_1_5-133292549-133304275--|GN=C5orf15;KCT2_HUMAN|Q8NC54;	Target	Pass	Delta RT	0.0134035
AL20210812_SR_ERV_VT_EG__IFN_TMT10_Fxn02.18476.18476.2_1	AL20210812_SR_ERV_VT_EG__IFN_TMT10_Fxn02	SLFWPSSCPA	1	Prosit	1	18476	-1.66744	0.454444	0.970403	N.n[229.1629]SLFWPSSC[57.0215]PA2.H	ENST00000609439.2_2_7-45847154-45848297-+|GN=GTF2IP13;	Target	Fail	Spectral Similarity	0.2922
AL20210812_SR_ERV_VT_EG__IFN_TMT10_Fxn02.18476.18476.2_1	AL20210812_SR_ERV_VT_EG__IFN_TMT10_Fxn02	SLFWPSSCPA	1	Prosit	1	18476	-1.66744	0.454444	0.970403	N.n[229.1629]SLFWPSSC[57.0215]PA2.H	ENST00000609439.2_2_7-45847154-45848297-+|GN=GTF2IP13;	Target	Fail	Delta RT	0.44314
AL20210812_SR_ERV_VT_EG__IFN_TMT10_Fxn02.18477.18477.3_2	AL20210812_SR_ERV_VT_EG__IFN_TMT10_Fxn02	MTEQHFPHPI	2	Prosit	1	18477	-1.07489	0.370097	0.970403	R.n[229.1629]MTEQHFPHPI3.Q	ENST00000314666.10_1_17-8152634-8172582-+|GN=PFAS;ENST00000314666.10_1_17-8157255-8172579-+|GN=PFAS;PUR4_HUMAN|O15067;	Target	Fail	Spectral Similarity	0.2082
AL20210812_SR_ERV_VT_EG__IFN_TMT10_Fxn02.18477.18477.3_2	AL20210812_SR_ERV_VT_EG__IFN_TMT10_Fxn02	MTEQHFPHPI	2	Prosit	1	18477	-1.07489	0.370097	0.970403	R.n[229.1629]MTEQHFPHPI3.Q	ENST00000314666.10_1_17-8152634-8172582-+|GN=PFAS;ENST00000314666.10_1_17-8157255-8172579-+|GN=PFAS;PUR4_HUMAN|O15067;	Target	Fail	Delta RT	0.0859993
AL20210812_SR_ERV_VT_EG__IFN_TMT10_Fxn02.18478.18478.3_1	AL20210812_SR_ERV_VT_EG__IFN_TMT10_Fxn02	KLPEGTLGH	1	Prosit	1	18478	0.300273	7.50159e-05	0.00335114	A.n[229.1629]K[229.1629]LPEGTLGH3.I	ENST00000221249.10_2_19-7600436-7626445-+|GN=PNPLA6;ENST00000414982.7_2_19-7600436-7626448-+|GN=PNPLA6;ENST00000450331.7_2_19-7600058-7626445-+|GN=PNPLA6;ENST00000545201.6_1_19-7600436-7626445-+|GN=PNPLA6;ENST00000600737.5_1_19-7600605-7626445-+|GN=PNPLA6;ENST00000600737.5_1_19-7600674-7626445-+|GN=PNPLA6;PLPL6_HUMAN|Q8IY17;PLPL6_HUMAN|Q8IY17-2;PLPL6_HUMAN|Q8IY17-3;PLPL6_HUMAN|Q8IY17-5;	Target	Pass	Spectral Similarity	0.9974
AL20210812_SR_ERV_VT_EG__IFN_TMT10_Fxn02.18478.18478.3_1	AL20210812_SR_ERV_VT_EG__IFN_TMT10_Fxn02	KLPEGTLGH	1	Prosit	1	18478	0.300273	7.50159e-05	0.00335114	A.n[229.1629]K[229.1629]LPEGTLGH3.I	ENST00000221249.10_2_19-7600436-7626445-+|GN=PNPLA6;ENST00000414982.7_2_19-7600436-7626448-+|GN=PNPLA6;ENST00000450331.7_2_19-7600058-7626445-+|GN=PNPLA6;ENST00000545201.6_1_19-7600436-7626445-+|GN=PNPLA6;ENST00000600737.5_1_19-7600605-7626445-+|GN=PNPLA6;ENST00000600737.5_1_19-7600674-7626445-+|GN=PNPLA6;PLPL6_HUMAN|Q8IY17;PLPL6_HUMAN|Q8IY17-2;PLPL6_HUMAN|Q8IY17-3;PLPL6_HUMAN|Q8IY17-5;	Target	Pass	Delta RT	0.00148306
AL20210812_SR_ERV_VT_EG__IFN_TMT10_Fxn02.18479.18479.3_1	AL20210812_SR_ERV_VT_EG__IFN_TMT10_Fxn02	EERAVIKAY	1	Prosit	1	18479	0.352589	7.50159e-05	0.00149868	K.n[229.1629]EERAVIK[229.1629]AY3.R	ENST00000350887.5_1_12-123949135-123950825-+|GN=SNRNP35;ENST00000412157.2_1_12-123944435-123950825-+|GN=SNRNP35;ENST00000526639.2_1_12-123942571-123950825-+|GN=SNRNP35;ENST00000526639.2_1_12-123950087-123950825-+|GN=SNRNP35;U1SBP_HUMAN|Q16560;U1SBP_HUMAN|Q16560-2;	Target	Pass	Spectral Similarity	0.9691
AL20210812_SR_ERV_VT_EG__IFN_TMT10_Fxn02.18479.18479.3_1	AL20210812_SR_ERV_VT_EG__IFN_TMT10_Fxn02	EERAVIKAY	1	Prosit	1	18479	0.352589	7.50159e-05	0.00149868	K.n[229.1629]EERAVIK[229.1629]AY3.R	ENST00000350887.5_1_12-123949135-123950825-+|GN=SNRNP35;ENST00000412157.2_1_12-123944435-123950825-+|GN=SNRNP35;ENST00000526639.2_1_12-123942571-123950825-+|GN=SNRNP35;ENST00000526639.2_1_12-123950087-123950825-+|GN=SNRNP35;U1SBP_HUMAN|Q16560;U1SBP_HUMAN|Q16560-2;	Target	Pass	Delta RT	0.00251824
AL20210812_SR_ERV_VT_EG__IFN_TMT10_Fxn02.18479.18479.3_2	AL20210812_SR_ERV_VT_EG__IFN_TMT10_Fxn02	EEGIRIFSK	2	Prosit	1	18479	-0.634547	0.247014	0.970403	T.n[229.1629]EEGIRIFSK[229.1629]3.V	ENST00000338909.9_1_1-24383856-24392698--|GN=MYOM3;ENST00000338909.9_1_1-24383856-24392707--|GN=MYOM3;ENST00000374434.3_1_1-24383856-24435126--|GN=MYOM3;ENST00000374434.3_1_1-24383856-24438664--|GN=MYOM3;MYOM3_HUMAN|Q5VTT5;MYOM3_HUMAN|Q5VTT5-3;	Target	Fail	Spectral Similarity	0.677
AL20210812_SR_ERV_VT_EG__IFN_TMT10_Fxn02.18479.18479.3_2	AL20210812_SR_ERV_VT_EG__IFN_TMT10_Fxn02	EEGIRIFSK	2	Prosit	1	18479	-0.634547	0.247014	0.970403	T.n[229.1629]EEGIRIFSK[229.1629]3.V	ENST00000338909.9_1_1-24383856-24392698--|GN=MYOM3;ENST00000338909.9_1_1-24383856-24392707--|GN=MYOM3;ENST00000374434.3_1_1-24383856-24435126--|GN=MYOM3;ENST00000374434.3_1_1-24383856-24438664--|GN=MYOM3;MYOM3_HUMAN|Q5VTT5;MYOM3_HUMAN|Q5VTT5-3;	Target	Fail	Delta RT	0.144469
AL20210812_SR_ERV_VT_EG__IFN_TMT10_Fxn02.18480.18480.3_2	AL20210812_SR_ERV_VT_EG__IFN_TMT10_Fxn02	TEQTEIMKDLSKGGC	2	Prosit	1	18480	-0.981012	0.348994	0.970403	S.n[229.1629]TEQTEIMK[229.1629]DLSK[229.1629]GGC[57.0215]3.K	CK5P2_HUMAN|Q96SN8-2;ENST00000416449.5_1_9-123151516-123234146--|GN=CDK5RAP2;ENST00000483412.5_1_9-123170580-123298708--|GN=CDK5RAP2;	Target	Fail	Spectral Similarity	0.3994
AL20210812_SR_ERV_VT_EG__IFN_TMT10_Fxn02.18480.18480.3_2	AL20210812_SR_ERV_VT_EG__IFN_TMT10_Fxn02	TEQTEIMKDLSKGGC	2	Prosit	1	18480	-0.981012	0.348994	0.970403	S.n[229.1629]TEQTEIMK[229.1629]DLSK[229.1629]GGC[57.0215]3.K	CK5P2_HUMAN|Q96SN8-2;ENST00000416449.5_1_9-123151516-123234146--|GN=CDK5RAP2;ENST00000483412.5_1_9-123170580-123298708--|GN=CDK5RAP2;	Target	Fail	Delta RT	0.149798
AL20210812_SR_ERV_VT_EG__IFN_TMT10_Fxn02.18481.18481.2_1	AL20210812_SR_ERV_VT_EG__IFN_TMT10_Fxn02	SPVTATSRL	1	Prosit	1	18481	0.169686	0.000316419	0.0244116	G.n[229.1629]SPVTATSRL2.A	ENST00000248098.7_1_16-1728292-1748996-+|GN=HN1L;ENST00000248098.7_1_16-1728298-1748999-+|GN=HN1L;ENST00000248098.7_1_16-1728313-1748996-+|GN=HN1L;ENST00000382710.8_1_16-1730482-1748996-+|GN=HN1L;ENST00000382710.8_1_16-1730491-1748996-+|GN=HN1L;ENST00000562569.1_1_16-1735521-1752171-+|GN=HN1L;ENST00000562684.5_1_16-1728292-1748996-+|GN=HN1L;ENST00000562684.5_1_16-1728313-1748996-+|GN=HN1L;ENST00000567717.1_1_16-1728292-1742376-+|GN=HN1L;JUPI2_HUMAN|Q9H910;JUPI2_HUMAN|Q9H910-2;JUPI2_HUMAN|Q9H910-3;	Target	Pass	Spectral Similarity	0.9589
AL20210812_SR_ERV_VT_EG__IFN_TMT10_Fxn02.18481.18481.2_1	AL20210812_SR_ERV_VT_EG__IFN_TMT10_Fxn02	SPVTATSRL	1	Prosit	1	18481	0.169686	0.000316419	0.0244116	G.n[229.1629]SPVTATSRL2.A	ENST00000248098.7_1_16-1728292-1748996-+|GN=HN1L;ENST00000248098.7_1_16-1728298-1748999-+|GN=HN1L;ENST00000248098.7_1_16-1728313-1748996-+|GN=HN1L;ENST00000382710.8_1_16-1730482-1748996-+|GN=HN1L;ENST00000382710.8_1_16-1730491-1748996-+|GN=HN1L;ENST00000562569.1_1_16-1735521-1752171-+|GN=HN1L;ENST00000562684.5_1_16-1728292-1748996-+|GN=HN1L;ENST00000562684.5_1_16-1728313-1748996-+|GN=HN1L;ENST00000567717.1_1_16-1728292-1742376-+|GN=HN1L;JUPI2_HUMAN|Q9H910;JUPI2_HUMAN|Q9H910-2;JUPI2_HUMAN|Q9H910-3;	Target	Pass	Delta RT	0.0187907
AL20210812_SR_ERV_VT_EG__IFN_TMT10_Fxn02.18482.18482.2_1	AL20210812_SR_ERV_VT_EG__IFN_TMT10_Fxn02	APPVRPQNSL	1	Prosit	1	18482	0.322193	7.50159e-05	0.00239225	R.n[229.1629]APPVRPQNSL2.A	DEN4C_HUMAN|Q5VZ89;DEN4C_HUMAN|Q5VZ89-3;DEN4C_HUMAN|Q5VZ89-5;DEN4C_HUMAN|Q5VZ89-7;ENST00000434457.6_2_9-19230698-19372168-+|GN=DENND4C;ENST00000434457.6_2_9-19276172-19372168-+|GN=DENND4C;ENST00000602925.5_1_9-19230698-19372168-+|GN=DENND4C;ENST00000602925.5_1_9-19276172-19372168-+|GN=DENND4C;	Target	Pass	Spectral Similarity	0.9731
AL20210812_SR_ERV_VT_EG__IFN_TMT10_Fxn02.18482.18482.2_1	AL20210812_SR_ERV_VT_EG__IFN_TMT10_Fxn02	APPVRPQNSL	1	Prosit	1	18482	0.322193	7.50159e-05	0.00239225	R.n[229.1629]APPVRPQNSL2.A	DEN4C_HUMAN|Q5VZ89;DEN4C_HUMAN|Q5VZ89-3;DEN4C_HUMAN|Q5VZ89-5;DEN4C_HUMAN|Q5VZ89-7;ENST00000434457.6_2_9-19230698-19372168-+|GN=DENND4C;ENST00000434457.6_2_9-19276172-19372168-+|GN=DENND4C;ENST00000602925.5_1_9-19230698-19372168-+|GN=DENND4C;ENST00000602925.5_1_9-19276172-19372168-+|GN=DENND4C;	Target	Pass	Delta RT	0.00380059
AL20210812_SR_ERV_VT_EG__IFN_TMT10_Fxn02.18482.18482.2_2	AL20210812_SR_ERV_VT_EG__IFN_TMT10_Fxn02	APPTARPGGAAL	2	Prosit	1	18482	-0.171033	0.0534591	0.747906	P.n[229.1629]APPTARPGGAAL2.P	ENST00000524251.1_1_21-46330635-46340778--|GN=ITGB2;	Target	Fail	Spectral Similarity	0.8195
AL20210812_SR_ERV_VT_EG__IFN_TMT10_Fxn02.18482.18482.2_2	AL20210812_SR_ERV_VT_EG__IFN_TMT10_Fxn02	APPTARPGGAAL	2	Prosit	1	18482	-0.171033	0.0534591	0.747906	P.n[229.1629]APPTARPGGAAL2.P	ENST00000524251.1_1_21-46330635-46340778--|GN=ITGB2;	Target	Fail	Delta RT	0.0134817
AL20210812_SR_ERV_VT_EG__IFN_TMT10_Fxn02.18483.18483.3_2	AL20210812_SR_ERV_VT_EG__IFN_TMT10_Fxn02	MFRASRV.-	2	Prosit	1	18483	-0.642945	0.250385	0.970403	R.n[229.1629]MFRASRV3.-	ENST00000406721.7_1_9-139634470-139635323--|GN=LCN10;ENST00000527229.5_2_9-139634470-139635754--|GN=LCN10;ENST00000532006.1_1_9-139634470-139637355--|GN=LCN10;ENST00000532006.1_1_9-139634470-139637361--|GN=LCN10;	Target	Fail	Spectral Similarity	0.4382
AL20210812_SR_ERV_VT_EG__IFN_TMT10_Fxn02.18483.18483.3_2	AL20210812_SR_ERV_VT_EG__IFN_TMT10_Fxn02	MFRASRV.-	2	Prosit	1	18483	-0.642945	0.250385	0.970403	R.n[229.1629]MFRASRV3.-	ENST00000406721.7_1_9-139634470-139635323--|GN=LCN10;ENST00000527229.5_2_9-139634470-139635754--|GN=LCN10;ENST00000532006.1_1_9-139634470-139637355--|GN=LCN10;ENST00000532006.1_1_9-139634470-139637361--|GN=LCN10;	Target	Fail	Delta RT	0.0215751
AL20210812_SR_ERV_VT_EG__IFN_TMT10_Fxn02.18484.18484.4_1	AL20210812_SR_ERV_VT_EG__IFN_TMT10_Fxn02	EEVLEKILVSGEMA	1	Prosit	1	18484	-1.99023	0.474102	0.970403	K.n[229.1629]EEVLEK[229.1629]ILVSGEMA4.A	BDP1_HUMAN|A6H8Y1;BDP1_HUMAN|A6H8Y1-2;BDP1_HUMAN|A6H8Y1-3;BDP1_HUMAN|A6H8Y1-4;BDP1_HUMAN|A6H8Y1-5;BDP1_HUMAN|A6H8Y1-6;BDP1_HUMAN|A6H8Y1-7;ENST00000358731.8_2_5-70751704-70860709-+|GN=BDP1;ENST00000508157.3_1_5-70790975-70807035-+|GN=BDP1;ENST00000508917.6_1_5-70751704-70841064-+|GN=BDP1;	Target	Fail	Spectral Similarity	0.2628
AL20210812_SR_ERV_VT_EG__IFN_TMT10_Fxn02.18484.18484.4_1	AL20210812_SR_ERV_VT_EG__IFN_TMT10_Fxn02	EEVLEKILVSGEMA	1	Prosit	1	18484	-1.99023	0.474102	0.970403	K.n[229.1629]EEVLEK[229.1629]ILVSGEMA4.A	BDP1_HUMAN|A6H8Y1;BDP1_HUMAN|A6H8Y1-2;BDP1_HUMAN|A6H8Y1-3;BDP1_HUMAN|A6H8Y1-4;BDP1_HUMAN|A6H8Y1-5;BDP1_HUMAN|A6H8Y1-6;BDP1_HUMAN|A6H8Y1-7;ENST00000358731.8_2_5-70751704-70860709-+|GN=BDP1;ENST00000508157.3_1_5-70790975-70807035-+|GN=BDP1;ENST00000508917.6_1_5-70751704-70841064-+|GN=BDP1;	Target	Fail	Delta RT	0.59688
AL20210812_SR_ERV_VT_EG__IFN_TMT10_Fxn02.18487.18487.2_1	AL20210812_SR_ERV_VT_EG__IFN_TMT10_Fxn02	NPSENRSLL	1	Prosit	1	18487	0.198301	0.000262334	0.0159107	G.n[229.1629]NPSENRSLL2.A	AMOT_HUMAN|Q4VCS5;ENST00000371959.7_1_X-112021797-112066354--|GN=AMOT;ENST00000524145.5_1_X-112021794-112066360--|GN=AMOT;	Target	Pass	Spectral Similarity	0.9793
AL20210812_SR_ERV_VT_EG__IFN_TMT10_Fxn02.18487.18487.2_1	AL20210812_SR_ERV_VT_EG__IFN_TMT10_Fxn02	NPSENRSLL	1	Prosit	1	18487	0.198301	0.000262334	0.0159107	G.n[229.1629]NPSENRSLL2.A	AMOT_HUMAN|Q4VCS5;ENST00000371959.7_1_X-112021797-112066354--|GN=AMOT;ENST00000524145.5_1_X-112021794-112066360--|GN=AMOT;	Target	Pass	Delta RT	0.0380493
AL20210812_SR_ERV_VT_EG__IFN_TMT10_Fxn02.18487.18487.2_2	AL20210812_SR_ERV_VT_EG__IFN_TMT10_Fxn02	PNSELLLMP.-	2	Prosit	1	18487	-1.67209	0.454484	0.970403	L.n[229.1629]PNSELLLM[15.9949]P2.-	ENST00000318217.9_1_17-31094721-31094757--|GN=MYO1D;	Target	Fail	Spectral Similarity	0.3272
AL20210812_SR_ERV_VT_EG__IFN_TMT10_Fxn02.18487.18487.2_2	AL20210812_SR_ERV_VT_EG__IFN_TMT10_Fxn02	PNSELLLMP.-	2	Prosit	1	18487	-1.67209	0.454484	0.970403	L.n[229.1629]PNSELLLM[15.9949]P2.-	ENST00000318217.9_1_17-31094721-31094757--|GN=MYO1D;	Target	Fail	Delta RT	0.364758
AL20210812_SR_ERV_VT_EG__IFN_TMT10_Fxn02.18488.18488.2_1	AL20210812_SR_ERV_VT_EG__IFN_TMT10_Fxn02	SPRSPSTTYL	1	Prosit	1	18488	0.195426	0.000262334	0.016615	G.n[229.1629]SPRSPSTTYL2.H	CAF1A_HUMAN|Q13111;ENST00000301280.9_1_19-4402729-4443019-+|GN=CHAF1A;ENST00000301280.9_1_19-4402759-4443019-+|GN=CHAF1A;	Target	Pass	Spectral Similarity	0.9438
AL20210812_SR_ERV_VT_EG__IFN_TMT10_Fxn02.18488.18488.2_1	AL20210812_SR_ERV_VT_EG__IFN_TMT10_Fxn02	SPRSPSTTYL	1	Prosit	1	18488	0.195426	0.000262334	0.016615	G.n[229.1629]SPRSPSTTYL2.H	CAF1A_HUMAN|Q13111;ENST00000301280.9_1_19-4402729-4443019-+|GN=CHAF1A;ENST00000301280.9_1_19-4402759-4443019-+|GN=CHAF1A;	Target	Pass	Delta RT	0.0314653
AL20210812_SR_ERV_VT_EG__IFN_TMT10_Fxn02.18488.18488.2_2	AL20210812_SR_ERV_VT_EG__IFN_TMT10_Fxn02	SVDGEIRGYL	2	Prosit	1	18488	-1.23607	0.399246	0.970403	C.n[229.1629]SVDGEIRGYL2.P	BBS2_HUMAN|Q9BXC9;ENST00000245157.9_1_16-56518675-56553774--|GN=BBS2;ENST00000561951.5_1_16-56535647-56545169--|GN=BBS2;ENST00000568104.5_1_16-56518675-56553774--|GN=BBS2;	Target	Fail	Spectral Similarity	0.3334
AL20210812_SR_ERV_VT_EG__IFN_TMT10_Fxn02.18488.18488.2_2	AL20210812_SR_ERV_VT_EG__IFN_TMT10_Fxn02	SVDGEIRGYL	2	Prosit	1	18488	-1.23607	0.399246	0.970403	C.n[229.1629]SVDGEIRGYL2.P	BBS2_HUMAN|Q9BXC9;ENST00000245157.9_1_16-56518675-56553774--|GN=BBS2;ENST00000561951.5_1_16-56535647-56545169--|GN=BBS2;ENST00000568104.5_1_16-56518675-56553774--|GN=BBS2;	Target	Fail	Delta RT	0.206197
AL20210812_SR_ERV_VT_EG__IFN_TMT10_Fxn02.18489.18489.3_1	AL20210812_SR_ERV_VT_EG__IFN_TMT10_Fxn02	SESDGRFRW	1	Prosit	1	18489	0.219084	0.000207692	0.0116156	T.n[229.1629]SESDGRFRW3.T	ENST00000303375.9_1_17-60705163-60769812-+|GN=MRC2;ENST00000583597.5_1_17-60758000-60769809-+|GN=MRC2;MRC2_HUMAN|Q9UBG0;	Target	Pass	Spectral Similarity	0.9699
AL20210812_SR_ERV_VT_EG__IFN_TMT10_Fxn02.18489.18489.3_1	AL20210812_SR_ERV_VT_EG__IFN_TMT10_Fxn02	SESDGRFRW	1	Prosit	1	18489	0.219084	0.000207692	0.0116156	T.n[229.1629]SESDGRFRW3.T	ENST00000303375.9_1_17-60705163-60769812-+|GN=MRC2;ENST00000583597.5_1_17-60758000-60769809-+|GN=MRC2;MRC2_HUMAN|Q9UBG0;	Target	Pass	Delta RT	0.0403161
AL20210812_SR_ERV_VT_EG__IFN_TMT10_Fxn02.18490.18490.2_2	AL20210812_SR_ERV_VT_EG__IFN_TMT10_Fxn02	AGAAALLLLTTA	2	Prosit	1	18490	-2.4569	0.488401	0.970403	L.n[229.1629]AGAAALLLLTTA2.A	ENST00000305631.6_1_14-100613164-100626399--|GN=DEGS2;	Target	Fail	Spectral Similarity	0.3464
AL20210812_SR_ERV_VT_EG__IFN_TMT10_Fxn02.18490.18490.2_2	AL20210812_SR_ERV_VT_EG__IFN_TMT10_Fxn02	AGAAALLLLTTA	2	Prosit	1	18490	-2.4569	0.488401	0.970403	L.n[229.1629]AGAAALLLLTTA2.A	ENST00000305631.6_1_14-100613164-100626399--|GN=DEGS2;	Target	Fail	Delta RT	0.704118
AL20210812_SR_ERV_VT_EG__IFN_TMT10_Fxn02.18491.18491.2_1	AL20210812_SR_ERV_VT_EG__IFN_TMT10_Fxn02	QPRPPPAAL	1	Prosit	1	18491	0.242819	0.000139691	0.00808928	L.n[229.1629]QPRPPPAAL2.S	ENST00000323019.8_1_17-18163866-18168075-+|GN=MIEF2;ENST00000323019.8_1_17-18166034-18168075-+|GN=MIEF2;ENST00000395703.8_1_17-18163989-18166741-+|GN=MIEF2;ENST00000395703.8_1_17-18166034-18166741-+|GN=MIEF2;ENST00000395704.8_1_17-18163989-18167402-+|GN=MIEF2;ENST00000395704.8_1_17-18166034-18167402-+|GN=MIEF2;ENST00000395706.2_1_17-18164449-18168075-+|GN=MIEF2;ENST00000578174.5_1_17-18163989-18166770-+|GN=MIEF2;ENST00000578174.5_1_17-18166034-18166770-+|GN=MIEF2;ENST00000578621.5_1_17-18163989-18167039-+|GN=MIEF2;ENST00000578621.5_1_17-18166034-18167039-+|GN=MIEF2;MID49_HUMAN|Q96C03;MID49_HUMAN|Q96C03-2;MID49_HUMAN|Q96C03-3;	Target	Pass	Spectral Similarity	0.9716
AL20210812_SR_ERV_VT_EG__IFN_TMT10_Fxn02.18491.18491.2_1	AL20210812_SR_ERV_VT_EG__IFN_TMT10_Fxn02	QPRPPPAAL	1	Prosit	1	18491	0.242819	0.000139691	0.00808928	L.n[229.1629]QPRPPPAAL2.S	ENST00000323019.8_1_17-18163866-18168075-+|GN=MIEF2;ENST00000323019.8_1_17-18166034-18168075-+|GN=MIEF2;ENST00000395703.8_1_17-18163989-18166741-+|GN=MIEF2;ENST00000395703.8_1_17-18166034-18166741-+|GN=MIEF2;ENST00000395704.8_1_17-18163989-18167402-+|GN=MIEF2;ENST00000395704.8_1_17-18166034-18167402-+|GN=MIEF2;ENST00000395706.2_1_17-18164449-18168075-+|GN=MIEF2;ENST00000578174.5_1_17-18163989-18166770-+|GN=MIEF2;ENST00000578174.5_1_17-18166034-18166770-+|GN=MIEF2;ENST00000578621.5_1_17-18163989-18167039-+|GN=MIEF2;ENST00000578621.5_1_17-18166034-18167039-+|GN=MIEF2;MID49_HUMAN|Q96C03;MID49_HUMAN|Q96C03-2;MID49_HUMAN|Q96C03-3;	Target	Pass	Delta RT	0.00874094
AL20210812_SR_ERV_VT_EG__IFN_TMT10_Fxn02.18493.18493.2_1	AL20210812_SR_ERV_VT_EG__IFN_TMT10_Fxn02	SPIGRSCTL	1	Prosit	1	18493	0.208919	0.000262334	0.0135522	I.n[229.1629]SPIGRSC[57.0215]TL2.E	ENST00000216259.7_1_22-41973321-41985809--|GN=PMM1;ENST00000482178.5_1_22-41973324-41980100--|GN=PMM1;PMM1_HUMAN|Q92871;	Target	Pass	Spectral Similarity	0.9398
AL20210812_SR_ERV_VT_EG__IFN_TMT10_Fxn02.18493.18493.2_1	AL20210812_SR_ERV_VT_EG__IFN_TMT10_Fxn02	SPIGRSCTL	1	Prosit	1	18493	0.208919	0.000262334	0.0135522	I.n[229.1629]SPIGRSC[57.0215]TL2.E	ENST00000216259.7_1_22-41973321-41985809--|GN=PMM1;ENST00000482178.5_1_22-41973324-41980100--|GN=PMM1;PMM1_HUMAN|Q92871;	Target	Pass	Delta RT	0.013413
AL20210812_SR_ERV_VT_EG__IFN_TMT10_Fxn02.18493.18493.2_2	AL20210812_SR_ERV_VT_EG__IFN_TMT10_Fxn02	SLPSGTRCL	2	Prosit	1	18493	-0.904695	0.331342	0.970403	Q.n[229.1629]SLPSGTRC[57.0215]L2.W	ENST00000524126.5_1_8-48352913-48586404-+|GN=SPIDR;	Target	Fail	Spectral Similarity	0.3309
AL20210812_SR_ERV_VT_EG__IFN_TMT10_Fxn02.18493.18493.2_2	AL20210812_SR_ERV_VT_EG__IFN_TMT10_Fxn02	SLPSGTRCL	2	Prosit	1	18493	-0.904695	0.331342	0.970403	Q.n[229.1629]SLPSGTRC[57.0215]L2.W	ENST00000524126.5_1_8-48352913-48586404-+|GN=SPIDR;	Target	Fail	Delta RT	0.0337913
AL20210812_SR_ERV_VT_EG__IFN_TMT10_Fxn02.18494.18494.2_2	AL20210812_SR_ERV_VT_EG__IFN_TMT10_Fxn02	ALGENDKAL	2	Prosit	1	18494	-0.805856	0.303953	0.970403	L.n[229.1629]ALGENDK[229.1629]AL2.Y	ADCYA_HUMAN|Q96PN6;ADCYA_HUMAN|Q96PN6-2;ADCYA_HUMAN|Q96PN6-4;ENST00000367848.1_1_1-167778917-167871059--|GN=ADCY10;ENST00000367848.1_1_1-167778917-167871259--|GN=ADCY10;ENST00000367851.8_1_1-167778917-167874378--|GN=ADCY10;ENST00000367851.8_1_1-167778917-167874384--|GN=ADCY10;ENST00000545172.5_1_1-167778917-167868843--|GN=ADCY10;ENST00000545172.5_1_1-167778917-167871290--|GN=ADCY10;	Target	Fail	Spectral Similarity	0.4715
AL20210812_SR_ERV_VT_EG__IFN_TMT10_Fxn02.18494.18494.2_2	AL20210812_SR_ERV_VT_EG__IFN_TMT10_Fxn02	ALGENDKAL	2	Prosit	1	18494	-0.805856	0.303953	0.970403	L.n[229.1629]ALGENDK[229.1629]AL2.Y	ADCYA_HUMAN|Q96PN6;ADCYA_HUMAN|Q96PN6-2;ADCYA_HUMAN|Q96PN6-4;ENST00000367848.1_1_1-167778917-167871059--|GN=ADCY10;ENST00000367848.1_1_1-167778917-167871259--|GN=ADCY10;ENST00000367851.8_1_1-167778917-167874378--|GN=ADCY10;ENST00000367851.8_1_1-167778917-167874384--|GN=ADCY10;ENST00000545172.5_1_1-167778917-167868843--|GN=ADCY10;ENST00000545172.5_1_1-167778917-167871290--|GN=ADCY10;	Target	Fail	Delta RT	0.0979324
AL20210812_SR_ERV_VT_EG__IFN_TMT10_Fxn02.18495.18495.3_2	AL20210812_SR_ERV_VT_EG__IFN_TMT10_Fxn02	NDELALEKADVVMVT	2	Prosit	1	18495	-1.72907	0.458781	0.970403	E.n[229.1629]NDELALEK[229.1629]ADVVMVT3.Q	ARHG5_HUMAN|Q12774;ARHG5_HUMAN|Q12774-2;ENST00000056217.9_1_7-144052492-144077146-+|GN=ARHGEF5;ENST00000056217.9_1_7-144059762-144077146-+|GN=ARHGEF5;ENST00000471847.2_1_7-144063359-144077146-+|GN=ARHGEF5;ENST00000474817.5_2_7-144062006-144077146-+|GN=ARHGEF5;	Target	Fail	Spectral Similarity	0.2835
AL20210812_SR_ERV_VT_EG__IFN_TMT10_Fxn02.18495.18495.3_2	AL20210812_SR_ERV_VT_EG__IFN_TMT10_Fxn02	NDELALEKADVVMVT	2	Prosit	1	18495	-1.72907	0.458781	0.970403	E.n[229.1629]NDELALEK[229.1629]ADVVMVT3.Q	ARHG5_HUMAN|Q12774;ARHG5_HUMAN|Q12774-2;ENST00000056217.9_1_7-144052492-144077146-+|GN=ARHGEF5;ENST00000056217.9_1_7-144059762-144077146-+|GN=ARHGEF5;ENST00000471847.2_1_7-144063359-144077146-+|GN=ARHGEF5;ENST00000474817.5_2_7-144062006-144077146-+|GN=ARHGEF5;	Target	Fail	Delta RT	0.373805
AL20210812_SR_ERV_VT_EG__IFN_TMT10_Fxn02.18497.18497.2_1	AL20210812_SR_ERV_VT_EG__IFN_TMT10_Fxn02	IQNDRQLQY	1	Prosit	1	18497	0.299817	7.50159e-05	0.00337474	I.n[229.1629]IQNDRQLQY2.E	ENST00000619735.4_1_22-26887981-26906238--|GN=TFIP11;ENST00000619735.4_1_22-26887981-26906244--|GN=TFIP11;TFP11_HUMAN|Q9UBB9;	Target	Pass	Spectral Similarity	0.9841
AL20210812_SR_ERV_VT_EG__IFN_TMT10_Fxn02.18497.18497.2_1	AL20210812_SR_ERV_VT_EG__IFN_TMT10_Fxn02	IQNDRQLQY	1	Prosit	1	18497	0.299817	7.50159e-05	0.00337474	I.n[229.1629]IQNDRQLQY2.E	ENST00000619735.4_1_22-26887981-26906238--|GN=TFIP11;ENST00000619735.4_1_22-26887981-26906244--|GN=TFIP11;TFP11_HUMAN|Q9UBB9;	Target	Pass	Delta RT	0.0143795
AL20210812_SR_ERV_VT_EG__IFN_TMT10_Fxn02.18497.18497.2_2	AL20210812_SR_ERV_VT_EG__IFN_TMT10_Fxn02	IYISMFLQY	2	Prosit	1	18497	-2.64321	0.491054	0.970403	E.n[229.1629]IYISMFLQY2.C	ENST00000545882.5_1_1-95362784-95362886--|GN=CNN3;	Target	Fail	Spectral Similarity	0.3283
AL20210812_SR_ERV_VT_EG__IFN_TMT10_Fxn02.18497.18497.2_2	AL20210812_SR_ERV_VT_EG__IFN_TMT10_Fxn02	IYISMFLQY	2	Prosit	1	18497	-2.64321	0.491054	0.970403	E.n[229.1629]IYISMFLQY2.C	ENST00000545882.5_1_1-95362784-95362886--|GN=CNN3;	Target	Fail	Delta RT	0.757687
AL20210812_SR_ERV_VT_EG__IFN_TMT10_Fxn02.18498.18498.2_1	AL20210812_SR_ERV_VT_EG__IFN_TMT10_Fxn02	SPSTAKDTL	1	Prosit	1	18498	0.288239	7.50159e-05	0.00403189	S.n[229.1629]SPSTAK[229.1629]DTL2.D	ENST00000231512.4_1_5-133292549-133304275--|GN=C5orf15;KCT2_HUMAN|Q8NC54;	Target	Pass	Spectral Similarity	0.9814
AL20210812_SR_ERV_VT_EG__IFN_TMT10_Fxn02.18498.18498.2_1	AL20210812_SR_ERV_VT_EG__IFN_TMT10_Fxn02	SPSTAKDTL	1	Prosit	1	18498	0.288239	7.50159e-05	0.00403189	S.n[229.1629]SPSTAK[229.1629]DTL2.D	ENST00000231512.4_1_5-133292549-133304275--|GN=C5orf15;KCT2_HUMAN|Q8NC54;	Target	Pass	Delta RT	0.0129683
AL20210812_SR_ERV_VT_EG__IFN_TMT10_Fxn02.18500.18500.3_1	AL20210812_SR_ERV_VT_EG__IFN_TMT10_Fxn02	NPHEPWNRL	1	Prosit	1	18500	0.384247	7.50159e-05	0.000920702	S.n[229.1629]NPHEPWNRL3.H	AUTS2_HUMAN|Q8WXX7;AUTS2_HUMAN|Q8WXX7-2;AUTS2_HUMAN|Q8WXX7-5;ENST00000342771.8_2_7-69064564-70255979-+|GN=AUTS2;ENST00000342771.8_2_7-69064639-70255979-+|GN=AUTS2;ENST00000406775.6_2_7-69064564-70255979-+|GN=AUTS2;ENST00000406775.6_2_7-69064639-70255979-+|GN=AUTS2;	Target	Pass	Spectral Similarity	0.978
AL20210812_SR_ERV_VT_EG__IFN_TMT10_Fxn02.18500.18500.3_1	AL20210812_SR_ERV_VT_EG__IFN_TMT10_Fxn02	NPHEPWNRL	1	Prosit	1	18500	0.384247	7.50159e-05	0.000920702	S.n[229.1629]NPHEPWNRL3.H	AUTS2_HUMAN|Q8WXX7;AUTS2_HUMAN|Q8WXX7-2;AUTS2_HUMAN|Q8WXX7-5;ENST00000342771.8_2_7-69064564-70255979-+|GN=AUTS2;ENST00000342771.8_2_7-69064639-70255979-+|GN=AUTS2;ENST00000406775.6_2_7-69064564-70255979-+|GN=AUTS2;ENST00000406775.6_2_7-69064639-70255979-+|GN=AUTS2;	Target	Pass	Delta RT	0.0225828
AL20210812_SR_ERV_VT_EG__IFN_TMT10_Fxn02.18500.18500.3_2	AL20210812_SR_ERV_VT_EG__IFN_TMT10_Fxn02	SAMTSPWNRL	2	Prosit	1	18500	-0.944964	0.340919	0.970403	V.n[229.1629]SAMTSPWNRL3.T	ENST00000581549.1_1_17-70599848-70614472--|GN=LINC00511;	Target	Fail	Spectral Similarity	0.5692
AL20210812_SR_ERV_VT_EG__IFN_TMT10_Fxn02.18500.18500.3_2	AL20210812_SR_ERV_VT_EG__IFN_TMT10_Fxn02	SAMTSPWNRL	2	Prosit	1	18500	-0.944964	0.340919	0.970403	V.n[229.1629]SAMTSPWNRL3.T	ENST00000581549.1_1_17-70599848-70614472--|GN=LINC00511;	Target	Fail	Delta RT	0.223276
AL20210812_SR_ERV_VT_EG__IFN_TMT10_Fxn02.18502.18502.2_1	AL20210812_SR_ERV_VT_EG__IFN_TMT10_Fxn02	SEEDGEEK	1	Prosit	1	18502	-0.953088	0.34299	0.970403	E.n[229.1629]SEEDGEEK[229.1629]2.V	CLSPN_HUMAN|Q9HAW4;CLSPN_HUMAN|Q9HAW4-2;CLSPN_HUMAN|Q9HAW4-3;ENST00000251195.9_2_1-36186494-36235471--|GN=CLSPN;ENST00000318121.7_1_1-36202096-36235471--|GN=CLSPN;ENST00000373220.7_1_1-36202099-36235471--|GN=CLSPN;ENST00000520551.1_2_1-36202099-36235471--|GN=CLSPN;	Target	Fail	Spectral Similarity	0.425
AL20210812_SR_ERV_VT_EG__IFN_TMT10_Fxn02.18502.18502.2_1	AL20210812_SR_ERV_VT_EG__IFN_TMT10_Fxn02	SEEDGEEK	1	Prosit	1	18502	-0.953088	0.34299	0.970403	E.n[229.1629]SEEDGEEK[229.1629]2.V	CLSPN_HUMAN|Q9HAW4;CLSPN_HUMAN|Q9HAW4-2;CLSPN_HUMAN|Q9HAW4-3;ENST00000251195.9_2_1-36186494-36235471--|GN=CLSPN;ENST00000318121.7_1_1-36202096-36235471--|GN=CLSPN;ENST00000373220.7_1_1-36202099-36235471--|GN=CLSPN;ENST00000520551.1_2_1-36202099-36235471--|GN=CLSPN;	Target	Fail	Delta RT	0.19145
AL20210812_SR_ERV_VT_EG__IFN_TMT10_Fxn02.18502.18502.2_2	AL20210812_SR_ERV_VT_EG__IFN_TMT10_Fxn02	SGDEEEEK	2	Prosit	1	18502	-0.951138	0.342247	0.970403	T.n[229.1629]SGDEEEEK[229.1629]2.D	ENST00000185150.8_2_2-54014347-54045106-+|GN=ERLEC1;ENST00000378239.5_2_2-54014347-54045103-+|GN=ERLEC1;ENST00000405123.7_1_2-54014347-54045103-+|GN=ERLEC1;ERLEC_HUMAN|Q96DZ1;ERLEC_HUMAN|Q96DZ1-2;ERLEC_HUMAN|Q96DZ1-3;	Target	Fail	Spectral Similarity	0.5259
AL20210812_SR_ERV_VT_EG__IFN_TMT10_Fxn02.18502.18502.2_2	AL20210812_SR_ERV_VT_EG__IFN_TMT10_Fxn02	SGDEEEEK	2	Prosit	1	18502	-0.951138	0.342247	0.970403	T.n[229.1629]SGDEEEEK[229.1629]2.D	ENST00000185150.8_2_2-54014347-54045106-+|GN=ERLEC1;ENST00000378239.5_2_2-54014347-54045103-+|GN=ERLEC1;ENST00000405123.7_1_2-54014347-54045103-+|GN=ERLEC1;ERLEC_HUMAN|Q96DZ1;ERLEC_HUMAN|Q96DZ1-2;ERLEC_HUMAN|Q96DZ1-3;	Target	Fail	Delta RT	0.187311
AL20210812_SR_ERV_VT_EG__IFN_TMT10_Fxn02.18504.18504.3_1	AL20210812_SR_ERV_VT_EG__IFN_TMT10_Fxn02	TSPGMEQVHP	1	Prosit	1	18504	-0.788263	0.298365	0.970403	S.n[229.1629]TSPGMEQVHP3.G	ENST00000366554.2_1_1-241761246-241767793--|GN=OPN3;	Target	Fail	Spectral Similarity	0.2707
AL20210812_SR_ERV_VT_EG__IFN_TMT10_Fxn02.18504.18504.3_1	AL20210812_SR_ERV_VT_EG__IFN_TMT10_Fxn02	TSPGMEQVHP	1	Prosit	1	18504	-0.788263	0.298365	0.970403	S.n[229.1629]TSPGMEQVHP3.G	ENST00000366554.2_1_1-241761246-241767793--|GN=OPN3;	Target	Fail	Delta RT	0.0480472
AL20210812_SR_ERV_VT_EG__IFN_TMT10_Fxn02.18505.18505.4_1	AL20210812_SR_ERV_VT_EG__IFN_TMT10_Fxn02	TEDDFKDDGKCCFL.-	1	Prosit	1	18505	-1.14009	0.382782	0.970403	I.n[229.1629]TEDDFK[229.1629]DDGK[229.1629]C[57.0215]C[57.0215]FL4.-	ENST00000617909.1_1_6-84925679-84937348--|GN=CEP162;	Target	Fail	Spectral Similarity	0.1393
AL20210812_SR_ERV_VT_EG__IFN_TMT10_Fxn02.18505.18505.4_1	AL20210812_SR_ERV_VT_EG__IFN_TMT10_Fxn02	TEDDFKDDGKCCFL.-	1	Prosit	1	18505	-1.14009	0.382782	0.970403	I.n[229.1629]TEDDFK[229.1629]DDGK[229.1629]C[57.0215]C[57.0215]FL4.-	ENST00000617909.1_1_6-84925679-84937348--|GN=CEP162;	Target	Fail	Delta RT	0.199829
AL20210812_SR_ERV_VT_EG__IFN_TMT10_Fxn02.18506.18506.3_1	AL20210812_SR_ERV_VT_EG__IFN_TMT10_Fxn02	SFGYTLVWATAGLPS	1	Prosit	1	18506	-2.37504	0.486934	0.970403	E.n[229.1629]SFGYTLVWATAGLPS3.F	ENST00000456286.5_2_6-31619556-31619733--|GN=BAG6;	Target	Fail	Spectral Similarity	0
AL20210812_SR_ERV_VT_EG__IFN_TMT10_Fxn02.18506.18506.3_1	AL20210812_SR_ERV_VT_EG__IFN_TMT10_Fxn02	SFGYTLVWATAGLPS	1	Prosit	1	18506	-2.37504	0.486934	0.970403	E.n[229.1629]SFGYTLVWATAGLPS3.F	ENST00000456286.5_2_6-31619556-31619733--|GN=BAG6;	Target	Fail	Delta RT	0.67898
AL20210812_SR_ERV_VT_EG__IFN_TMT10_Fxn02.18509.18509.3_1	AL20210812_SR_ERV_VT_EG__IFN_TMT10_Fxn02	EERAVIKAY	1	Prosit	1	18509	0.343054	7.50159e-05	0.00173549	K.n[229.1629]EERAVIK[229.1629]AY3.R	ENST00000350887.5_1_12-123949135-123950825-+|GN=SNRNP35;ENST00000412157.2_1_12-123944435-123950825-+|GN=SNRNP35;ENST00000526639.2_1_12-123942571-123950825-+|GN=SNRNP35;ENST00000526639.2_1_12-123950087-123950825-+|GN=SNRNP35;U1SBP_HUMAN|Q16560;U1SBP_HUMAN|Q16560-2;	Target	Pass	Spectral Similarity	0.9098
AL20210812_SR_ERV_VT_EG__IFN_TMT10_Fxn02.18509.18509.3_1	AL20210812_SR_ERV_VT_EG__IFN_TMT10_Fxn02	EERAVIKAY	1	Prosit	1	18509	0.343054	7.50159e-05	0.00173549	K.n[229.1629]EERAVIK[229.1629]AY3.R	ENST00000350887.5_1_12-123949135-123950825-+|GN=SNRNP35;ENST00000412157.2_1_12-123944435-123950825-+|GN=SNRNP35;ENST00000526639.2_1_12-123942571-123950825-+|GN=SNRNP35;ENST00000526639.2_1_12-123950087-123950825-+|GN=SNRNP35;U1SBP_HUMAN|Q16560;U1SBP_HUMAN|Q16560-2;	Target	Pass	Delta RT	0.00309181
AL20210812_SR_ERV_VT_EG__IFN_TMT10_Fxn02.18509.18509.3_2	AL20210812_SR_ERV_VT_EG__IFN_TMT10_Fxn02	ERAEIVAKY	2	Prosit	1	18509	-0.513879	0.199344	0.970403	Q.n[229.1629]ERAEIVAK[229.1629]Y3.D	ENST00000277575.5_1_10-11504442-11574231--|GN=USP6NL;ENST00000379237.6_1_10-11504442-11615677--|GN=USP6NL;ENST00000609104.5_1_10-11504442-11639633--|GN=USP6NL;ENST00000609104.5_1_10-11504442-11639663--|GN=USP6NL;US6NL_HUMAN|Q92738;US6NL_HUMAN|Q92738-2;	Target	Fail	Spectral Similarity	0.524
AL20210812_SR_ERV_VT_EG__IFN_TMT10_Fxn02.18509.18509.3_2	AL20210812_SR_ERV_VT_EG__IFN_TMT10_Fxn02	ERAEIVAKY	2	Prosit	1	18509	-0.513879	0.199344	0.970403	Q.n[229.1629]ERAEIVAK[229.1629]Y3.D	ENST00000277575.5_1_10-11504442-11574231--|GN=USP6NL;ENST00000379237.6_1_10-11504442-11615677--|GN=USP6NL;ENST00000609104.5_1_10-11504442-11639633--|GN=USP6NL;ENST00000609104.5_1_10-11504442-11639663--|GN=USP6NL;US6NL_HUMAN|Q92738;US6NL_HUMAN|Q92738-2;	Target	Fail	Delta RT	0.00804906
AL20210812_SR_ERV_VT_EG__IFN_TMT10_Fxn02.18510.18510.3_2	AL20210812_SR_ERV_VT_EG__IFN_TMT10_Fxn02	ETATMKDLEAEVKDT	2	Prosit	1	18510	-0.818406	0.306927	0.970403	D.n[229.1629]ETATM[15.9949]K[229.1629]DLEAEVK[229.1629]DT3.T	ENST00000264160.8_1_2-136362415-136481859-+|GN=R3HDM1;ENST00000409478.5_1_2-136362415-136481859-+|GN=R3HDM1;ENST00000409606.5_1_2-136362415-136481859-+|GN=R3HDM1;ENST00000463230.5_1_2-136362415-136362688-+|GN=R3HDM1;R3HD1_HUMAN|Q15032;R3HD1_HUMAN|Q15032-2;R3HD1_HUMAN|Q15032-3;	Target	Fail	Spectral Similarity	0.3853
AL20210812_SR_ERV_VT_EG__IFN_TMT10_Fxn02.18510.18510.3_2	AL20210812_SR_ERV_VT_EG__IFN_TMT10_Fxn02	ETATMKDLEAEVKDT	2	Prosit	1	18510	-0.818406	0.306927	0.970403	D.n[229.1629]ETATM[15.9949]K[229.1629]DLEAEVK[229.1629]DT3.T	ENST00000264160.8_1_2-136362415-136481859-+|GN=R3HDM1;ENST00000409478.5_1_2-136362415-136481859-+|GN=R3HDM1;ENST00000409606.5_1_2-136362415-136481859-+|GN=R3HDM1;ENST00000463230.5_1_2-136362415-136362688-+|GN=R3HDM1;R3HD1_HUMAN|Q15032;R3HD1_HUMAN|Q15032-2;R3HD1_HUMAN|Q15032-3;	Target	Fail	Delta RT	0.0794153
AL20210812_SR_ERV_VT_EG__IFN_TMT10_Fxn02.18511.18511.2_1	AL20210812_SR_ERV_VT_EG__IFN_TMT10_Fxn02	APPVRPQNSL	1	Prosit	1	18511	0.359258	7.50159e-05	0.00135249	R.n[229.1629]APPVRPQNSL2.A	DEN4C_HUMAN|Q5VZ89;DEN4C_HUMAN|Q5VZ89-3;DEN4C_HUMAN|Q5VZ89-5;DEN4C_HUMAN|Q5VZ89-7;ENST00000434457.6_2_9-19230698-19372168-+|GN=DENND4C;ENST00000434457.6_2_9-19276172-19372168-+|GN=DENND4C;ENST00000602925.5_1_9-19230698-19372168-+|GN=DENND4C;ENST00000602925.5_1_9-19276172-19372168-+|GN=DENND4C;	Target	Pass	Spectral Similarity	0.9659
AL20210812_SR_ERV_VT_EG__IFN_TMT10_Fxn02.18511.18511.2_1	AL20210812_SR_ERV_VT_EG__IFN_TMT10_Fxn02	APPVRPQNSL	1	Prosit	1	18511	0.359258	7.50159e-05	0.00135249	R.n[229.1629]APPVRPQNSL2.A	DEN4C_HUMAN|Q5VZ89;DEN4C_HUMAN|Q5VZ89-3;DEN4C_HUMAN|Q5VZ89-5;DEN4C_HUMAN|Q5VZ89-7;ENST00000434457.6_2_9-19230698-19372168-+|GN=DENND4C;ENST00000434457.6_2_9-19276172-19372168-+|GN=DENND4C;ENST00000602925.5_1_9-19230698-19372168-+|GN=DENND4C;ENST00000602925.5_1_9-19276172-19372168-+|GN=DENND4C;	Target	Pass	Delta RT	0.00435727
AL20210812_SR_ERV_VT_EG__IFN_TMT10_Fxn02.18511.18511.2_2	AL20210812_SR_ERV_VT_EG__IFN_TMT10_Fxn02	APVPASGGVRPA	2	Prosit	1	18511	-0.683906	0.264566	0.970403	S.n[229.1629]APVPASGGVRPA2.P	ENST00000485491.6_2_10-135086896-135087314--|GN=ADAM8;	Target	Fail	Spectral Similarity	0.5479
AL20210812_SR_ERV_VT_EG__IFN_TMT10_Fxn02.18511.18511.2_2	AL20210812_SR_ERV_VT_EG__IFN_TMT10_Fxn02	APVPASGGVRPA	2	Prosit	1	18511	-0.683906	0.264566	0.970403	S.n[229.1629]APVPASGGVRPA2.P	ENST00000485491.6_2_10-135086896-135087314--|GN=ADAM8;	Target	Fail	Delta RT	0.0521594
AL20210812_SR_ERV_VT_EG__IFN_TMT10_Fxn02.18513.18513.2_1	AL20210812_SR_ERV_VT_EG__IFN_TMT10_Fxn02	NPSENRSLL	1	Prosit	1	18513	0.208062	0.000262334	0.0137293	G.n[229.1629]NPSENRSLL2.A	AMOT_HUMAN|Q4VCS5;ENST00000371959.7_1_X-112021797-112066354--|GN=AMOT;ENST00000524145.5_1_X-112021794-112066360--|GN=AMOT;	Target	Pass	Spectral Similarity	0.9495
AL20210812_SR_ERV_VT_EG__IFN_TMT10_Fxn02.18513.18513.2_1	AL20210812_SR_ERV_VT_EG__IFN_TMT10_Fxn02	NPSENRSLL	1	Prosit	1	18513	0.208062	0.000262334	0.0137293	G.n[229.1629]NPSENRSLL2.A	AMOT_HUMAN|Q4VCS5;ENST00000371959.7_1_X-112021797-112066354--|GN=AMOT;ENST00000524145.5_1_X-112021794-112066360--|GN=AMOT;	Target	Pass	Delta RT	0.0375581
AL20210812_SR_ERV_VT_EG__IFN_TMT10_Fxn02.18513.18513.2_2	AL20210812_SR_ERV_VT_EG__IFN_TMT10_Fxn02	GGPSGVARLES	2	Prosit	1	18513	-0.968742	0.347151	0.970403	A.n[229.1629]GGPSGVARLES2.W	DOK3_HUMAN|Q7L591;DOK3_HUMAN|Q7L591-3;ENST00000312943.10_1_5-176930048-176936541--|GN=DOK3;ENST00000312943.10_1_5-176930048-176937318--|GN=DOK3;ENST00000357198.8_2_5-176930986-176936853--|GN=DOK3;ENST00000500323.2_1_5-176930048-176935723--|GN=DOK3;	Target	Fail	Spectral Similarity	0.2721
AL20210812_SR_ERV_VT_EG__IFN_TMT10_Fxn02.18513.18513.2_2	AL20210812_SR_ERV_VT_EG__IFN_TMT10_Fxn02	GGPSGVARLES	2	Prosit	1	18513	-0.968742	0.347151	0.970403	A.n[229.1629]GGPSGVARLES2.W	DOK3_HUMAN|Q7L591;DOK3_HUMAN|Q7L591-3;ENST00000312943.10_1_5-176930048-176936541--|GN=DOK3;ENST00000312943.10_1_5-176930048-176937318--|GN=DOK3;ENST00000357198.8_2_5-176930986-176936853--|GN=DOK3;ENST00000500323.2_1_5-176930048-176935723--|GN=DOK3;	Target	Fail	Delta RT	0.0277302
AL20210812_SR_ERV_VT_EG__IFN_TMT10_Fxn02.18514.18514.4_1	AL20210812_SR_ERV_VT_EG__IFN_TMT10_Fxn02	EEVLEKILVSGEMA	1	Prosit	1	18514	-1.84616	0.465919	0.970403	K.n[229.1629]EEVLEK[229.1629]ILVSGEMA4.A	BDP1_HUMAN|A6H8Y1;BDP1_HUMAN|A6H8Y1-2;BDP1_HUMAN|A6H8Y1-3;BDP1_HUMAN|A6H8Y1-4;BDP1_HUMAN|A6H8Y1-5;BDP1_HUMAN|A6H8Y1-6;BDP1_HUMAN|A6H8Y1-7;ENST00000358731.8_2_5-70751704-70860709-+|GN=BDP1;ENST00000508157.3_1_5-70790975-70807035-+|GN=BDP1;ENST00000508917.6_1_5-70751704-70841064-+|GN=BDP1;	Target	Fail	Spectral Similarity	0.2621
AL20210812_SR_ERV_VT_EG__IFN_TMT10_Fxn02.18514.18514.4_1	AL20210812_SR_ERV_VT_EG__IFN_TMT10_Fxn02	EEVLEKILVSGEMA	1	Prosit	1	18514	-1.84616	0.465919	0.970403	K.n[229.1629]EEVLEK[229.1629]ILVSGEMA4.A	BDP1_HUMAN|A6H8Y1;BDP1_HUMAN|A6H8Y1-2;BDP1_HUMAN|A6H8Y1-3;BDP1_HUMAN|A6H8Y1-4;BDP1_HUMAN|A6H8Y1-5;BDP1_HUMAN|A6H8Y1-6;BDP1_HUMAN|A6H8Y1-7;ENST00000358731.8_2_5-70751704-70860709-+|GN=BDP1;ENST00000508157.3_1_5-70790975-70807035-+|GN=BDP1;ENST00000508917.6_1_5-70751704-70841064-+|GN=BDP1;	Target	Fail	Delta RT	0.596305
AL20210812_SR_ERV_VT_EG__IFN_TMT10_Fxn02.18519.18519.2_1	AL20210812_SR_ERV_VT_EG__IFN_TMT10_Fxn02	ALGENDKAL	1	Prosit	1	18519	-0.637454	0.248052	0.970403	L.n[229.1629]ALGENDK[229.1629]AL2.Y	ADCYA_HUMAN|Q96PN6;ADCYA_HUMAN|Q96PN6-2;ADCYA_HUMAN|Q96PN6-4;ENST00000367848.1_1_1-167778917-167871059--|GN=ADCY10;ENST00000367848.1_1_1-167778917-167871259--|GN=ADCY10;ENST00000367851.8_1_1-167778917-167874378--|GN=ADCY10;ENST00000367851.8_1_1-167778917-167874384--|GN=ADCY10;ENST00000545172.5_1_1-167778917-167868843--|GN=ADCY10;ENST00000545172.5_1_1-167778917-167871290--|GN=ADCY10;	Target	Fail	Spectral Similarity	0.4776
AL20210812_SR_ERV_VT_EG__IFN_TMT10_Fxn02.18519.18519.2_1	AL20210812_SR_ERV_VT_EG__IFN_TMT10_Fxn02	ALGENDKAL	1	Prosit	1	18519	-0.637454	0.248052	0.970403	L.n[229.1629]ALGENDK[229.1629]AL2.Y	ADCYA_HUMAN|Q96PN6;ADCYA_HUMAN|Q96PN6-2;ADCYA_HUMAN|Q96PN6-4;ENST00000367848.1_1_1-167778917-167871059--|GN=ADCY10;ENST00000367848.1_1_1-167778917-167871259--|GN=ADCY10;ENST00000367851.8_1_1-167778917-167874378--|GN=ADCY10;ENST00000367851.8_1_1-167778917-167874384--|GN=ADCY10;ENST00000545172.5_1_1-167778917-167868843--|GN=ADCY10;ENST00000545172.5_1_1-167778917-167871290--|GN=ADCY10;	Target	Fail	Delta RT	0.0974444
AL20210812_SR_ERV_VT_EG__IFN_TMT10_Fxn02.18519.18519.2_2	AL20210812_SR_ERV_VT_EG__IFN_TMT10_Fxn02	ALRNLPEYAL	2	Prosit	1	18519	-1.29766	0.408288	0.970403	T.n[229.1629]ALRNLPEYAL2.L	ENST00000404767.7_1_7-1510215-1543596--|GN=INTS1;ENST00000404767.7_1_7-1510215-1543995--|GN=INTS1;INT1_HUMAN|Q8N201;	Target	Fail	Spectral Similarity	0.4732
AL20210812_SR_ERV_VT_EG__IFN_TMT10_Fxn02.18519.18519.2_2	AL20210812_SR_ERV_VT_EG__IFN_TMT10_Fxn02	ALRNLPEYAL	2	Prosit	1	18519	-1.29766	0.408288	0.970403	T.n[229.1629]ALRNLPEYAL2.L	ENST00000404767.7_1_7-1510215-1543596--|GN=INTS1;ENST00000404767.7_1_7-1510215-1543995--|GN=INTS1;INT1_HUMAN|Q8N201;	Target	Fail	Delta RT	0.285727
AL20210812_SR_ERV_VT_EG__IFN_TMT10_Fxn02.18520.18520.2_1	AL20210812_SR_ERV_VT_EG__IFN_TMT10_Fxn02	IQNDRQLQY	1	Prosit	1	18520	0.399918	7.50159e-05	0.000723392	I.n[229.1629]IQNDRQLQY2.E	ENST00000619735.4_1_22-26887981-26906238--|GN=TFIP11;ENST00000619735.4_1_22-26887981-26906244--|GN=TFIP11;TFP11_HUMAN|Q9UBB9;	Target	Pass	Spectral Similarity	0.9772
AL20210812_SR_ERV_VT_EG__IFN_TMT10_Fxn02.18520.18520.2_1	AL20210812_SR_ERV_VT_EG__IFN_TMT10_Fxn02	IQNDRQLQY	1	Prosit	1	18520	0.399918	7.50159e-05	0.000723392	I.n[229.1629]IQNDRQLQY2.E	ENST00000619735.4_1_22-26887981-26906238--|GN=TFIP11;ENST00000619735.4_1_22-26887981-26906244--|GN=TFIP11;TFP11_HUMAN|Q9UBB9;	Target	Pass	Delta RT	0.0139411
AL20210812_SR_ERV_VT_EG__IFN_TMT10_Fxn02.18520.18520.2_2	AL20210812_SR_ERV_VT_EG__IFN_TMT10_Fxn02	LQDNFRLQGS	2	Prosit	1	18520	-0.839708	0.312688	0.970403	D.n[229.1629]LQDNFRLQGS2.G	ENST00000589713.1_1_18-77805945-77808146-+|GN=RP11-795F19.5;	Target	Fail	Spectral Similarity	0.5448
AL20210812_SR_ERV_VT_EG__IFN_TMT10_Fxn02.18520.18520.2_2	AL20210812_SR_ERV_VT_EG__IFN_TMT10_Fxn02	LQDNFRLQGS	2	Prosit	1	18520	-0.839708	0.312688	0.970403	D.n[229.1629]LQDNFRLQGS2.G	ENST00000589713.1_1_18-77805945-77808146-+|GN=RP11-795F19.5;	Target	Fail	Delta RT	0.142974
AL20210812_SR_ERV_VT_EG__IFN_TMT10_Fxn02.18521.18521.2_1	AL20210812_SR_ERV_VT_EG__IFN_TMT10_Fxn02	SPRSPSTTYL	1	Prosit	1	18521	0.152394	0.000518608	0.0314888	G.n[229.1629]SPRSPSTTYL2.H	CAF1A_HUMAN|Q13111;ENST00000301280.9_1_19-4402729-4443019-+|GN=CHAF1A;ENST00000301280.9_1_19-4402759-4443019-+|GN=CHAF1A;	Target	Pass	Spectral Similarity	0.9346
AL20210812_SR_ERV_VT_EG__IFN_TMT10_Fxn02.18521.18521.2_1	AL20210812_SR_ERV_VT_EG__IFN_TMT10_Fxn02	SPRSPSTTYL	1	Prosit	1	18521	0.152394	0.000518608	0.0314888	G.n[229.1629]SPRSPSTTYL2.H	CAF1A_HUMAN|Q13111;ENST00000301280.9_1_19-4402729-4443019-+|GN=CHAF1A;ENST00000301280.9_1_19-4402759-4443019-+|GN=CHAF1A;	Target	Pass	Delta RT	0.0308357
AL20210812_SR_ERV_VT_EG__IFN_TMT10_Fxn02.18521.18521.2_2	AL20210812_SR_ERV_VT_EG__IFN_TMT10_Fxn02	SVDGEIRGYL	2	Prosit	1	18521	-1.15775	0.386274	0.970403	C.n[229.1629]SVDGEIRGYL2.P	BBS2_HUMAN|Q9BXC9;ENST00000245157.9_1_16-56518675-56553774--|GN=BBS2;ENST00000561951.5_1_16-56535647-56545169--|GN=BBS2;ENST00000568104.5_1_16-56518675-56553774--|GN=BBS2;	Target	Fail	Spectral Similarity	0.3421
AL20210812_SR_ERV_VT_EG__IFN_TMT10_Fxn02.18521.18521.2_2	AL20210812_SR_ERV_VT_EG__IFN_TMT10_Fxn02	SVDGEIRGYL	2	Prosit	1	18521	-1.15775	0.386274	0.970403	C.n[229.1629]SVDGEIRGYL2.P	BBS2_HUMAN|Q9BXC9;ENST00000245157.9_1_16-56518675-56553774--|GN=BBS2;ENST00000561951.5_1_16-56535647-56545169--|GN=BBS2;ENST00000568104.5_1_16-56518675-56553774--|GN=BBS2;	Target	Fail	Delta RT	0.205567
AL20210812_SR_ERV_VT_EG__IFN_TMT10_Fxn02.18522.18522.2_1	AL20210812_SR_ERV_VT_EG__IFN_TMT10_Fxn02	SSAPPLTGK	1	Prosit	1	18522	0.203347	0.000262334	0.0147441	A.n[229.1629]SSAPPLTGK[229.1629]2.R	ENST00000215919.3_1_22-31737393-31741588--|GN=PATZ1;ENST00000266269.9_2_22-31722879-31741588--|GN=PATZ1;ENST00000351933.8_2_22-31722879-31741588--|GN=PATZ1;ENST00000405309.7_1_22-31723264-31741588--|GN=PATZ1;PATZ1_HUMAN|Q9HBE1;PATZ1_HUMAN|Q9HBE1-2;PATZ1_HUMAN|Q9HBE1-3;PATZ1_HUMAN|Q9HBE1-4;	Target	Pass	Spectral Similarity	0.9854
AL20210812_SR_ERV_VT_EG__IFN_TMT10_Fxn02.18522.18522.2_1	AL20210812_SR_ERV_VT_EG__IFN_TMT10_Fxn02	SSAPPLTGK	1	Prosit	1	18522	0.203347	0.000262334	0.0147441	A.n[229.1629]SSAPPLTGK[229.1629]2.R	ENST00000215919.3_1_22-31737393-31741588--|GN=PATZ1;ENST00000266269.9_2_22-31722879-31741588--|GN=PATZ1;ENST00000351933.8_2_22-31722879-31741588--|GN=PATZ1;ENST00000405309.7_1_22-31723264-31741588--|GN=PATZ1;PATZ1_HUMAN|Q9HBE1;PATZ1_HUMAN|Q9HBE1-2;PATZ1_HUMAN|Q9HBE1-3;PATZ1_HUMAN|Q9HBE1-4;	Target	Pass	Delta RT	0.00723043
AL20210812_SR_ERV_VT_EG__IFN_TMT10_Fxn02.18523.18523.3_2	AL20210812_SR_ERV_VT_EG__IFN_TMT10_Fxn02	ICMEFCGGGSL	2	Prosit	1	18523	-1.97009	0.473125	0.970403	W.n[229.1629]IC[57.0215]MEFC[57.0215]GGGSL3.Q	ENST00000263881.7_2_2-39477761-39664128--|GN=MAP4K3;ENST00000263881.7_2_2-39477761-39664290--|GN=MAP4K3;ENST00000294066.6_2_11-64557008-64570621--|GN=MAP4K2;ENST00000341681.9_2_2-39477761-39664128--|GN=MAP4K3;ENST00000341681.9_2_2-39477761-39664290--|GN=MAP4K3;ENST00000377350.7_2_11-64557011-64570621--|GN=MAP4K2;ENST00000429397.5_1_2-39553335-39664128--|GN=MAP4K3;ENST00000429397.5_1_2-39553335-39664245--|GN=MAP4K3;ENST00000433890.5_2_11-64557011-64570087--|GN=MAP4K2;ENST00000437545.5_1_2-39477761-39583445--|GN=MAP4K3;ENST00000437545.5_1_2-39477761-39606937--|GN=MAP4K3;ENST00000482314.5_1_11-64568631-64570420--|GN=MAP4K2;M4K2_HUMAN|Q12851;M4K2_HUMAN|Q12851-2;M4K3_HUMAN|Q8IVH8;M4K3_HUMAN|Q8IVH8-2;M4K3_HUMAN|Q8IVH8-3;	Target	Fail	Spectral Similarity	0.1318
AL20210812_SR_ERV_VT_EG__IFN_TMT10_Fxn02.18523.18523.3_2	AL20210812_SR_ERV_VT_EG__IFN_TMT10_Fxn02	ICMEFCGGGSL	2	Prosit	1	18523	-1.97009	0.473125	0.970403	W.n[229.1629]IC[57.0215]MEFC[57.0215]GGGSL3.Q	ENST00000263881.7_2_2-39477761-39664128--|GN=MAP4K3;ENST00000263881.7_2_2-39477761-39664290--|GN=MAP4K3;ENST00000294066.6_2_11-64557008-64570621--|GN=MAP4K2;ENST00000341681.9_2_2-39477761-39664128--|GN=MAP4K3;ENST00000341681.9_2_2-39477761-39664290--|GN=MAP4K3;ENST00000377350.7_2_11-64557011-64570621--|GN=MAP4K2;ENST00000429397.5_1_2-39553335-39664128--|GN=MAP4K3;ENST00000429397.5_1_2-39553335-39664245--|GN=MAP4K3;ENST00000433890.5_2_11-64557011-64570087--|GN=MAP4K2;ENST00000437545.5_1_2-39477761-39583445--|GN=MAP4K3;ENST00000437545.5_1_2-39477761-39606937--|GN=MAP4K3;ENST00000482314.5_1_11-64568631-64570420--|GN=MAP4K2;M4K2_HUMAN|Q12851;M4K2_HUMAN|Q12851-2;M4K3_HUMAN|Q8IVH8;M4K3_HUMAN|Q8IVH8-2;M4K3_HUMAN|Q8IVH8-3;	Target	Fail	Delta RT	0.399606
AL20210812_SR_ERV_VT_EG__IFN_TMT10_Fxn02.18524.18524.2_1	AL20210812_SR_ERV_VT_EG__IFN_TMT10_Fxn02	SPIGRSCTL	1	Prosit	1	18524	0.226159	0.000207692	0.0104304	I.n[229.1629]SPIGRSC[57.0215]TL2.E	ENST00000216259.7_1_22-41973321-41985809--|GN=PMM1;ENST00000482178.5_1_22-41973324-41980100--|GN=PMM1;PMM1_HUMAN|Q92871;	Target	Pass	Spectral Similarity	0.9571
AL20210812_SR_ERV_VT_EG__IFN_TMT10_Fxn02.18524.18524.2_1	AL20210812_SR_ERV_VT_EG__IFN_TMT10_Fxn02	SPIGRSCTL	1	Prosit	1	18524	0.226159	0.000207692	0.0104304	I.n[229.1629]SPIGRSC[57.0215]TL2.E	ENST00000216259.7_1_22-41973321-41985809--|GN=PMM1;ENST00000482178.5_1_22-41973324-41980100--|GN=PMM1;PMM1_HUMAN|Q92871;	Target	Pass	Delta RT	0.0128193
AL20210812_SR_ERV_VT_EG__IFN_TMT10_Fxn02.18525.18525.3_1	AL20210812_SR_ERV_VT_EG__IFN_TMT10_Fxn02	YPHLHNAEL	1	Prosit	1	18525	0.303181	7.50159e-05	0.00320464	Q.n[229.1629]YPHLHNAEL3.S	ENST00000245479.2_1_17-70117532-70120528-+|GN=SOX9;ENST00000293894.3_1_16-1031922-1035383-+|GN=SOX8;ENST00000360880.6_1_22-38369504-38383413--|GN=SOX10;ENST00000396884.6_1_22-38369501-38380492--|GN=SOX10;ENST00000396884.6_1_22-38369504-38379791--|GN=SOX10;ENST00000396884.6_1_22-38369504-38380528--|GN=SOX10;ENST00000566034.1_1_16-1032135-1032345-+|GN=SOX8;SOX10_HUMAN|P56693;SOX10_HUMAN|P56693-2;SOX8_HUMAN|P57073;SOX9_HUMAN|P48436;	Target	Pass	Spectral Similarity	0.9626
AL20210812_SR_ERV_VT_EG__IFN_TMT10_Fxn02.18525.18525.3_1	AL20210812_SR_ERV_VT_EG__IFN_TMT10_Fxn02	YPHLHNAEL	1	Prosit	1	18525	0.303181	7.50159e-05	0.00320464	Q.n[229.1629]YPHLHNAEL3.S	ENST00000245479.2_1_17-70117532-70120528-+|GN=SOX9;ENST00000293894.3_1_16-1031922-1035383-+|GN=SOX8;ENST00000360880.6_1_22-38369504-38383413--|GN=SOX10;ENST00000396884.6_1_22-38369501-38380492--|GN=SOX10;ENST00000396884.6_1_22-38369504-38379791--|GN=SOX10;ENST00000396884.6_1_22-38369504-38380528--|GN=SOX10;ENST00000566034.1_1_16-1032135-1032345-+|GN=SOX8;SOX10_HUMAN|P56693;SOX10_HUMAN|P56693-2;SOX8_HUMAN|P57073;SOX9_HUMAN|P48436;	Target	Pass	Delta RT	0.0326895
AL20210812_SR_ERV_VT_EG__IFN_TMT10_Fxn02.18526.18526.2_1	AL20210812_SR_ERV_VT_EG__IFN_TMT10_Fxn02	QPLRTTSTL	1	Prosit	1	18526	0.221366	0.000207692	0.0112196	A.n[229.1629]QPLRTTSTL2.A	EHMT1_HUMAN|Q9H9B1;EHMT1_HUMAN|Q9H9B1-3;EHMT1_HUMAN|Q9H9B1-4;ENST00000371394.6_1_9-140611085-140686569-+|GN=EHMT1;ENST00000460843.5_2_9-140513438-140729402-+|GN=EHMT1;ENST00000460843.5_2_9-140513480-140729402-+|GN=EHMT1;ENST00000462484.5_1_9-140513465-140678599-+|GN=EHMT1;ENST00000462484.5_1_9-140513480-140678599-+|GN=EHMT1;ENST00000629335.2_2_9-140513465-140657293-+|GN=EHMT1;ENST00000629335.2_2_9-140513480-140657293-+|GN=EHMT1;ENST00000637161.1_1_9-140569657-140729402-+|GN=EHMT1;ENST00000637261.1_1_9-140605430-140623016-+|GN=EHMT1;ENST00000637977.1_1_9-140605457-140658614-+|GN=EHMT1;	Target	Pass	Spectral Similarity	0.9781
AL20210812_SR_ERV_VT_EG__IFN_TMT10_Fxn02.18526.18526.2_1	AL20210812_SR_ERV_VT_EG__IFN_TMT10_Fxn02	QPLRTTSTL	1	Prosit	1	18526	0.221366	0.000207692	0.0112196	A.n[229.1629]QPLRTTSTL2.A	EHMT1_HUMAN|Q9H9B1;EHMT1_HUMAN|Q9H9B1-3;EHMT1_HUMAN|Q9H9B1-4;ENST00000371394.6_1_9-140611085-140686569-+|GN=EHMT1;ENST00000460843.5_2_9-140513438-140729402-+|GN=EHMT1;ENST00000460843.5_2_9-140513480-140729402-+|GN=EHMT1;ENST00000462484.5_1_9-140513465-140678599-+|GN=EHMT1;ENST00000462484.5_1_9-140513480-140678599-+|GN=EHMT1;ENST00000629335.2_2_9-140513465-140657293-+|GN=EHMT1;ENST00000629335.2_2_9-140513480-140657293-+|GN=EHMT1;ENST00000637161.1_1_9-140569657-140729402-+|GN=EHMT1;ENST00000637261.1_1_9-140605430-140623016-+|GN=EHMT1;ENST00000637977.1_1_9-140605457-140658614-+|GN=EHMT1;	Target	Pass	Delta RT	0.0155351
AL20210812_SR_ERV_VT_EG__IFN_TMT10_Fxn02.18526.18526.2_2	AL20210812_SR_ERV_VT_EG__IFN_TMT10_Fxn02	QPIFANITL	2	Prosit	1	18526	-1.80312	0.46359	0.970403	G.n[229.1629]QPIFANITL2.P	ENST00000256474.2_1_3-10183360-10191646-+|GN=VHL;ENST00000256474.2_1_3-10183519-10191649-+|GN=VHL;ENST00000256474.2_1_3-10183531-10191646-+|GN=VHL;VHL_HUMAN|P40337;VHL_HUMAN|P40337-3;	Target	Fail	Spectral Similarity	0.5419
AL20210812_SR_ERV_VT_EG__IFN_TMT10_Fxn02.18526.18526.2_2	AL20210812_SR_ERV_VT_EG__IFN_TMT10_Fxn02	QPIFANITL	2	Prosit	1	18526	-1.80312	0.46359	0.970403	G.n[229.1629]QPIFANITL2.P	ENST00000256474.2_1_3-10183360-10191646-+|GN=VHL;ENST00000256474.2_1_3-10183519-10191649-+|GN=VHL;ENST00000256474.2_1_3-10183531-10191646-+|GN=VHL;VHL_HUMAN|P40337;VHL_HUMAN|P40337-3;	Target	Fail	Delta RT	0.581132
AL20210812_SR_ERV_VT_EG__IFN_TMT10_Fxn02.18527.18527.3_1	AL20210812_SR_ERV_VT_EG__IFN_TMT10_Fxn02	TAPGRGRCYRNNKP.-	1	Prosit	1	18527	-1.07023	0.368785	0.970403	A.n[229.1629]TAPGRGRC[57.0215]YRNNK[229.1629]P3.-	ENST00000592694.5_1_19-38795766-38795970--|GN=YIF1B;	Target	Fail	Spectral Similarity	0.3968
AL20210812_SR_ERV_VT_EG__IFN_TMT10_Fxn02.18527.18527.3_1	AL20210812_SR_ERV_VT_EG__IFN_TMT10_Fxn02	TAPGRGRCYRNNKP.-	1	Prosit	1	18527	-1.07023	0.368785	0.970403	A.n[229.1629]TAPGRGRC[57.0215]YRNNK[229.1629]P3.-	ENST00000592694.5_1_19-38795766-38795970--|GN=YIF1B;	Target	Fail	Delta RT	0.24037
AL20210812_SR_ERV_VT_EG__IFN_TMT10_Fxn02.18531.18531.3_1	AL20210812_SR_ERV_VT_EG__IFN_TMT10_Fxn02	EERAVIKAY	1	Prosit	1	18531	0.401122	7.50159e-05	0.000710107	K.n[229.1629]EERAVIK[229.1629]AY3.R	ENST00000350887.5_1_12-123949135-123950825-+|GN=SNRNP35;ENST00000412157.2_1_12-123944435-123950825-+|GN=SNRNP35;ENST00000526639.2_1_12-123942571-123950825-+|GN=SNRNP35;ENST00000526639.2_1_12-123950087-123950825-+|GN=SNRNP35;U1SBP_HUMAN|Q16560;U1SBP_HUMAN|Q16560-2;	Target	Pass	Spectral Similarity	0.9719
AL20210812_SR_ERV_VT_EG__IFN_TMT10_Fxn02.18531.18531.3_1	AL20210812_SR_ERV_VT_EG__IFN_TMT10_Fxn02	EERAVIKAY	1	Prosit	1	18531	0.401122	7.50159e-05	0.000710107	K.n[229.1629]EERAVIK[229.1629]AY3.R	ENST00000350887.5_1_12-123949135-123950825-+|GN=SNRNP35;ENST00000412157.2_1_12-123944435-123950825-+|GN=SNRNP35;ENST00000526639.2_1_12-123942571-123950825-+|GN=SNRNP35;ENST00000526639.2_1_12-123950087-123950825-+|GN=SNRNP35;U1SBP_HUMAN|Q16560;U1SBP_HUMAN|Q16560-2;	Target	Pass	Delta RT	0.00351328
AL20210812_SR_ERV_VT_EG__IFN_TMT10_Fxn02.18531.18531.3_2	AL20210812_SR_ERV_VT_EG__IFN_TMT10_Fxn02	EEGIRIFSK	2	Prosit	1	18531	-0.635072	0.247263	0.970403	T.n[229.1629]EEGIRIFSK[229.1629]3.V	ENST00000338909.9_1_1-24383856-24392698--|GN=MYOM3;ENST00000338909.9_1_1-24383856-24392707--|GN=MYOM3;ENST00000374434.3_1_1-24383856-24435126--|GN=MYOM3;ENST00000374434.3_1_1-24383856-24438664--|GN=MYOM3;MYOM3_HUMAN|Q5VTT5;MYOM3_HUMAN|Q5VTT5-3;	Target	Fail	Spectral Similarity	0.6827
AL20210812_SR_ERV_VT_EG__IFN_TMT10_Fxn02.18531.18531.3_2	AL20210812_SR_ERV_VT_EG__IFN_TMT10_Fxn02	EEGIRIFSK	2	Prosit	1	18531	-0.635072	0.247263	0.970403	T.n[229.1629]EEGIRIFSK[229.1629]3.V	ENST00000338909.9_1_1-24383856-24392698--|GN=MYOM3;ENST00000338909.9_1_1-24383856-24392707--|GN=MYOM3;ENST00000374434.3_1_1-24383856-24435126--|GN=MYOM3;ENST00000374434.3_1_1-24383856-24438664--|GN=MYOM3;MYOM3_HUMAN|Q5VTT5;MYOM3_HUMAN|Q5VTT5-3;	Target	Fail	Delta RT	0.143474
AL20210812_SR_ERV_VT_EG__IFN_TMT10_Fxn02.18532.18532.3_2	AL20210812_SR_ERV_VT_EG__IFN_TMT10_Fxn02	EETNRTLRDLLRE	2	Prosit	1	18532	-0.97119	0.347438	0.970403	F.n[229.1629]EETNRTLRDLLRE3.Q	ENST00000351030.7_1_9-131222804-131262534-+|GN=ODF2;ENST00000351030.7_1_9-131222837-131262531-+|GN=ODF2;ENST00000372791.7_2_9-131219684-131257007-+|GN=ODF2;ENST00000372814.7_2_9-131218358-131257007-+|GN=ODF2;ENST00000372814.7_2_9-131218370-131257007-+|GN=ODF2;ENST00000393527.7_1_9-131222557-131262531-+|GN=ODF2;ENST00000393527.7_1_9-131222837-131262531-+|GN=ODF2;ENST00000393533.6_2_9-131217475-131257007-+|GN=ODF2;ENST00000448249.7_2_9-131222807-131257007-+|GN=ODF2;ENST00000448249.7_2_9-131222837-131257007-+|GN=ODF2;ENST00000546203.5_1_9-131218760-131257007-+|GN=ODF2;ENST00000546203.5_1_9-131218823-131257007-+|GN=ODF2;ENST00000604420.5_2_9-131219684-131262531-+|GN=ODF2;ODFP2_HUMAN|Q5BJF6;ODFP2_HUMAN|Q5BJF6-10;ODFP2_HUMAN|Q5BJF6-2;ODFP2_HUMAN|Q5BJF6-3;ODFP2_HUMAN|Q5BJF6-4;ODFP2_HUMAN|Q5BJF6-5;ODFP2_HUMAN|Q5BJF6-6;ODFP2_HUMAN|Q5BJF6-7;ODFP2_HUMAN|Q5BJF6-8;ODFP2_HUMAN|Q5BJF6-9;	Target	Fail	Spectral Similarity	0.3485
AL20210812_SR_ERV_VT_EG__IFN_TMT10_Fxn02.18532.18532.3_2	AL20210812_SR_ERV_VT_EG__IFN_TMT10_Fxn02	EETNRTLRDLLRE	2	Prosit	1	18532	-0.97119	0.347438	0.970403	F.n[229.1629]EETNRTLRDLLRE3.Q	ENST00000351030.7_1_9-131222804-131262534-+|GN=ODF2;ENST00000351030.7_1_9-131222837-131262531-+|GN=ODF2;ENST00000372791.7_2_9-131219684-131257007-+|GN=ODF2;ENST00000372814.7_2_9-131218358-131257007-+|GN=ODF2;ENST00000372814.7_2_9-131218370-131257007-+|GN=ODF2;ENST00000393527.7_1_9-131222557-131262531-+|GN=ODF2;ENST00000393527.7_1_9-131222837-131262531-+|GN=ODF2;ENST00000393533.6_2_9-131217475-131257007-+|GN=ODF2;ENST00000448249.7_2_9-131222807-131257007-+|GN=ODF2;ENST00000448249.7_2_9-131222837-131257007-+|GN=ODF2;ENST00000546203.5_1_9-131218760-131257007-+|GN=ODF2;ENST00000546203.5_1_9-131218823-131257007-+|GN=ODF2;ENST00000604420.5_2_9-131219684-131262531-+|GN=ODF2;ODFP2_HUMAN|Q5BJF6;ODFP2_HUMAN|Q5BJF6-10;ODFP2_HUMAN|Q5BJF6-2;ODFP2_HUMAN|Q5BJF6-3;ODFP2_HUMAN|Q5BJF6-4;ODFP2_HUMAN|Q5BJF6-5;ODFP2_HUMAN|Q5BJF6-6;ODFP2_HUMAN|Q5BJF6-7;ODFP2_HUMAN|Q5BJF6-8;ODFP2_HUMAN|Q5BJF6-9;	Target	Fail	Delta RT	0.0876366
AL20210812_SR_ERV_VT_EG__IFN_TMT10_Fxn02.18533.18533.3_1	AL20210812_SR_ERV_VT_EG__IFN_TMT10_Fxn02	SLGDMIFFH	1	Prosit	1	18533	-1.1377	0.382407	0.970403	G.n[229.1629]SLGDM[15.9949]IFFH3.S	DHYS_HUMAN|P49366;DHYS_HUMAN|P49366-2;DHYS_HUMAN|P49366-3;ENST00000210060.11_1_19-12786651-12792586--|GN=DHPS;ENST00000210060.11_1_19-12786654-12792580--|GN=DHPS;ENST00000351660.9_1_19-12786654-12792580--|GN=DHPS;ENST00000594424.5_1_19-12786654-12791927--|GN=DHPS;ENST00000594424.5_1_19-12786654-12791969--|GN=DHPS;ENST00000595844.5_1_19-12787852-12790977--|GN=DHPS;ENST00000598246.5_1_19-12786608-12790291--|GN=DHPS;ENST00000600864.5_1_19-12786654-12790333--|GN=DHPS;ENST00000601537.5_1_19-12786906-12792586--|GN=DHPS;ENST00000601537.5_1_19-12786909-12792580--|GN=DHPS;ENST00000601639.5_1_19-12786654-12791009--|GN=DHPS;ENST00000614126.4_1_19-12786654-12792580--|GN=DHPS;	Target	Fail	Spectral Similarity	0.4726
AL20210812_SR_ERV_VT_EG__IFN_TMT10_Fxn02.18533.18533.3_1	AL20210812_SR_ERV_VT_EG__IFN_TMT10_Fxn02	SLGDMIFFH	1	Prosit	1	18533	-1.1377	0.382407	0.970403	G.n[229.1629]SLGDM[15.9949]IFFH3.S	DHYS_HUMAN|P49366;DHYS_HUMAN|P49366-2;DHYS_HUMAN|P49366-3;ENST00000210060.11_1_19-12786651-12792586--|GN=DHPS;ENST00000210060.11_1_19-12786654-12792580--|GN=DHPS;ENST00000351660.9_1_19-12786654-12792580--|GN=DHPS;ENST00000594424.5_1_19-12786654-12791927--|GN=DHPS;ENST00000594424.5_1_19-12786654-12791969--|GN=DHPS;ENST00000595844.5_1_19-12787852-12790977--|GN=DHPS;ENST00000598246.5_1_19-12786608-12790291--|GN=DHPS;ENST00000600864.5_1_19-12786654-12790333--|GN=DHPS;ENST00000601537.5_1_19-12786906-12792586--|GN=DHPS;ENST00000601537.5_1_19-12786909-12792580--|GN=DHPS;ENST00000601639.5_1_19-12786654-12791009--|GN=DHPS;ENST00000614126.4_1_19-12786654-12792580--|GN=DHPS;	Target	Fail	Delta RT	0.348692
AL20210812_SR_ERV_VT_EG__IFN_TMT10_Fxn02.18533.18533.3_2	AL20210812_SR_ERV_VT_EG__IFN_TMT10_Fxn02	GLNMGGSNVPH	2	Prosit	1	18533	-0.757156	0.288421	0.970403	L.n[229.1629]GLNMGGSNVPH3.N	ENST00000361421.1_1_8-59720305-60031546--|GN=TOX;TOX_HUMAN|O94900;	Target	Fail	Spectral Similarity	0.3063
AL20210812_SR_ERV_VT_EG__IFN_TMT10_Fxn02.18533.18533.3_2	AL20210812_SR_ERV_VT_EG__IFN_TMT10_Fxn02	GLNMGGSNVPH	2	Prosit	1	18533	-0.757156	0.288421	0.970403	L.n[229.1629]GLNMGGSNVPH3.N	ENST00000361421.1_1_8-59720305-60031546--|GN=TOX;TOX_HUMAN|O94900;	Target	Fail	Delta RT	0.0158055
AL20210812_SR_ERV_VT_EG__IFN_TMT10_Fxn02.18536.18536.3_1	AL20210812_SR_ERV_VT_EG__IFN_TMT10_Fxn02	AEDMETKIKNY	1	Prosit	1	18536	0.430271	7.50159e-05	0.000453399	M.n[229.1629]AEDM[15.9949]ETK[229.1629]IK[229.1629]NY3.K	CX6B1_HUMAN|P14854;ENST00000246554.7_1_19-36139238-36149549-+|GN=COX6B1;ENST00000246554.7_1_19-36139277-36149549-+|GN=COX6B1;ENST00000246554.7_1_19-36142145-36149546-+|GN=COX6B1;ENST00000392201.1_1_19-36139737-36149546-+|GN=COX6B1;ENST00000592141.5_1_19-36139674-36149546-+|GN=COX6B1;	Target	Pass	Spectral Similarity	0.9821
AL20210812_SR_ERV_VT_EG__IFN_TMT10_Fxn02.18536.18536.3_1	AL20210812_SR_ERV_VT_EG__IFN_TMT10_Fxn02	AEDMETKIKNY	1	Prosit	1	18536	0.430271	7.50159e-05	0.000453399	M.n[229.1629]AEDM[15.9949]ETK[229.1629]IK[229.1629]NY3.K	CX6B1_HUMAN|P14854;ENST00000246554.7_1_19-36139238-36149549-+|GN=COX6B1;ENST00000246554.7_1_19-36139277-36149549-+|GN=COX6B1;ENST00000246554.7_1_19-36142145-36149546-+|GN=COX6B1;ENST00000392201.1_1_19-36139737-36149546-+|GN=COX6B1;ENST00000592141.5_1_19-36139674-36149546-+|GN=COX6B1;	Target	Pass	Delta RT	0.01195
AL20210812_SR_ERV_VT_EG__IFN_TMT10_Fxn02.18536.18536.3_2	AL20210812_SR_ERV_VT_EG__IFN_TMT10_Fxn02	ATHHPVCRVRGRQEL	2	Prosit	1	18536	-1.04932	0.364133	0.970403	A.n[229.1629]ATHHPVC[57.0215]RVRGRQEL3.Q	ENST00000341846.9_1_11-120008080-120008518--|GN=TRIM29;	Target	Fail	Spectral Similarity	0.4435
AL20210812_SR_ERV_VT_EG__IFN_TMT10_Fxn02.18536.18536.3_2	AL20210812_SR_ERV_VT_EG__IFN_TMT10_Fxn02	ATHHPVCRVRGRQEL	2	Prosit	1	18536	-1.04932	0.364133	0.970403	A.n[229.1629]ATHHPVC[57.0215]RVRGRQEL3.Q	ENST00000341846.9_1_11-120008080-120008518--|GN=TRIM29;	Target	Fail	Delta RT	0.240179
AL20210812_SR_ERV_VT_EG__IFN_TMT10_Fxn02.18537.18537.2_1	AL20210812_SR_ERV_VT_EG__IFN_TMT10_Fxn02	AEKSNQVSI	1	Prosit	1	18537	0.340708	7.50159e-05	0.00179929	Q.n[229.1629]AEK[229.1629]SNQVSI2.A	BICC1_HUMAN|Q9H694;BICC1_HUMAN|Q9H694-2;ENST00000373886.7_1_10-60272903-60588648-+|GN=BICC1;	Target	Pass	Spectral Similarity	0.9927
AL20210812_SR_ERV_VT_EG__IFN_TMT10_Fxn02.18537.18537.2_1	AL20210812_SR_ERV_VT_EG__IFN_TMT10_Fxn02	AEKSNQVSI	1	Prosit	1	18537	0.340708	7.50159e-05	0.00179929	Q.n[229.1629]AEK[229.1629]SNQVSI2.A	BICC1_HUMAN|Q9H694;BICC1_HUMAN|Q9H694-2;ENST00000373886.7_1_10-60272903-60588648-+|GN=BICC1;	Target	Pass	Delta RT	0.0200086
AL20210812_SR_ERV_VT_EG__IFN_TMT10_Fxn02.18538.18538.3_2	AL20210812_SR_ERV_VT_EG__IFN_TMT10_Fxn02	ATGNNFLMTPF	2	Prosit	1	18538	-2.48886	0.488642	0.970403	P.n[229.1629]ATGNNFLMTPF3.F	ENST00000442760.2_1_13-45914489-45915204--|GN=TPT1;	Target	Fail	Spectral Similarity	0
AL20210812_SR_ERV_VT_EG__IFN_TMT10_Fxn02.18538.18538.3_2	AL20210812_SR_ERV_VT_EG__IFN_TMT10_Fxn02	ATGNNFLMTPF	2	Prosit	1	18538	-2.48886	0.488642	0.970403	P.n[229.1629]ATGNNFLMTPF3.F	ENST00000442760.2_1_13-45914489-45915204--|GN=TPT1;	Target	Fail	Delta RT	0.562223
AL20210812_SR_ERV_VT_EG__IFN_TMT10_Fxn02.18539.18539.2_1	AL20210812_SR_ERV_VT_EG__IFN_TMT10_Fxn02	AEGIHTGQF	1	Prosit	1	18539	0.296837	7.50159e-05	0.00353289	A.n[229.1629]AEGIHTGQF2.V	ENST00000394920.6_1_8-146015191-146017514--|GN=RPL8;ENST00000525232.5_1_8-146017155-146017514--|GN=RPL8;ENST00000528957.5_1_8-146015191-146017622--|GN=RPL8;ENST00000529920.5_1_8-146016146-146017514--|GN=RPL8;ENST00000531767.1_1_8-146017155-146017514--|GN=RPL8;ENST00000531975.5_1_8-146015191-146017430--|GN=RPL8;RL8_HUMAN|P62917;	Target	Pass	Spectral Similarity	0.9802
AL20210812_SR_ERV_VT_EG__IFN_TMT10_Fxn02.18539.18539.2_1	AL20210812_SR_ERV_VT_EG__IFN_TMT10_Fxn02	AEGIHTGQF	1	Prosit	1	18539	0.296837	7.50159e-05	0.00353289	A.n[229.1629]AEGIHTGQF2.V	ENST00000394920.6_1_8-146015191-146017514--|GN=RPL8;ENST00000525232.5_1_8-146017155-146017514--|GN=RPL8;ENST00000528957.5_1_8-146015191-146017622--|GN=RPL8;ENST00000529920.5_1_8-146016146-146017514--|GN=RPL8;ENST00000531767.1_1_8-146017155-146017514--|GN=RPL8;ENST00000531975.5_1_8-146015191-146017430--|GN=RPL8;RL8_HUMAN|P62917;	Target	Pass	Delta RT	0.0213184
AL20210812_SR_ERV_VT_EG__IFN_TMT10_Fxn02.18539.18539.2_2	AL20210812_SR_ERV_VT_EG__IFN_TMT10_Fxn02	LDAAHTGQF	2	Prosit	1	18539	-0.175635	0.0550788	0.760564	H.n[229.1629]LDAAHTGQF2.Q	TCONS_00024566_16-4230119-4233662--|GN=linc-ADCY9;	Target	Fail	Spectral Similarity	0.8818
AL20210812_SR_ERV_VT_EG__IFN_TMT10_Fxn02.18539.18539.2_2	AL20210812_SR_ERV_VT_EG__IFN_TMT10_Fxn02	LDAAHTGQF	2	Prosit	1	18539	-0.175635	0.0550788	0.760564	H.n[229.1629]LDAAHTGQF2.Q	TCONS_00024566_16-4230119-4233662--|GN=linc-ADCY9;	Target	Fail	Delta RT	0.0797871
AL20210812_SR_ERV_VT_EG__IFN_TMT10_Fxn02.18542.18542.2_1	AL20210812_SR_ERV_VT_EG__IFN_TMT10_Fxn02	IQNDRQLQY	1	Prosit	1	18542	0.361474	7.50159e-05	0.00130715	I.n[229.1629]IQNDRQLQY2.E	ENST00000619735.4_1_22-26887981-26906238--|GN=TFIP11;ENST00000619735.4_1_22-26887981-26906244--|GN=TFIP11;TFP11_HUMAN|Q9UBB9;	Target	Pass	Spectral Similarity	0.976
AL20210812_SR_ERV_VT_EG__IFN_TMT10_Fxn02.18542.18542.2_1	AL20210812_SR_ERV_VT_EG__IFN_TMT10_Fxn02	IQNDRQLQY	1	Prosit	1	18542	0.361474	7.50159e-05	0.00130715	I.n[229.1629]IQNDRQLQY2.E	ENST00000619735.4_1_22-26887981-26906238--|GN=TFIP11;ENST00000619735.4_1_22-26887981-26906244--|GN=TFIP11;TFP11_HUMAN|Q9UBB9;	Target	Pass	Delta RT	0.0135228
AL20210812_SR_ERV_VT_EG__IFN_TMT10_Fxn02.18542.18542.2_2	AL20210812_SR_ERV_VT_EG__IFN_TMT10_Fxn02	LQDNFRLQGS	2	Prosit	1	18542	-0.861419	0.318329	0.970403	D.n[229.1629]LQDNFRLQGS2.G	ENST00000589713.1_1_18-77805945-77808146-+|GN=RP11-795F19.5;	Target	Fail	Spectral Similarity	0.5407
AL20210812_SR_ERV_VT_EG__IFN_TMT10_Fxn02.18542.18542.2_2	AL20210812_SR_ERV_VT_EG__IFN_TMT10_Fxn02	LQDNFRLQGS	2	Prosit	1	18542	-0.861419	0.318329	0.970403	D.n[229.1629]LQDNFRLQGS2.G	ENST00000589713.1_1_18-77805945-77808146-+|GN=RP11-795F19.5;	Target	Fail	Delta RT	0.142555
AL20210812_SR_ERV_VT_EG__IFN_TMT10_Fxn02.18544.18544.2_1	AL20210812_SR_ERV_VT_EG__IFN_TMT10_Fxn02	APPVRPQNSL	1	Prosit	1	18544	0.272887	0.000139691	0.0051036	R.n[229.1629]APPVRPQNSL2.A	DEN4C_HUMAN|Q5VZ89;DEN4C_HUMAN|Q5VZ89-3;DEN4C_HUMAN|Q5VZ89-5;DEN4C_HUMAN|Q5VZ89-7;ENST00000434457.6_2_9-19230698-19372168-+|GN=DENND4C;ENST00000434457.6_2_9-19276172-19372168-+|GN=DENND4C;ENST00000602925.5_1_9-19230698-19372168-+|GN=DENND4C;ENST00000602925.5_1_9-19276172-19372168-+|GN=DENND4C;	Target	Pass	Spectral Similarity	0.9523
AL20210812_SR_ERV_VT_EG__IFN_TMT10_Fxn02.18544.18544.2_1	AL20210812_SR_ERV_VT_EG__IFN_TMT10_Fxn02	APPVRPQNSL	1	Prosit	1	18544	0.272887	0.000139691	0.0051036	R.n[229.1629]APPVRPQNSL2.A	DEN4C_HUMAN|Q5VZ89;DEN4C_HUMAN|Q5VZ89-3;DEN4C_HUMAN|Q5VZ89-5;DEN4C_HUMAN|Q5VZ89-7;ENST00000434457.6_2_9-19230698-19372168-+|GN=DENND4C;ENST00000434457.6_2_9-19276172-19372168-+|GN=DENND4C;ENST00000602925.5_1_9-19230698-19372168-+|GN=DENND4C;ENST00000602925.5_1_9-19276172-19372168-+|GN=DENND4C;	Target	Pass	Delta RT	0.00498683
AL20210812_SR_ERV_VT_EG__IFN_TMT10_Fxn02.18544.18544.2_2	AL20210812_SR_ERV_VT_EG__IFN_TMT10_Fxn02	APPRAALSPAGA	2	Prosit	1	18544	-0.668901	0.259461	0.970403	G.n[229.1629]APPRAALSPAGA2.L	ENST00000339162.11_2_8-22436286-22451420-+|GN=PDLIM2;ENST00000339162.11_2_8-22436292-22451420-+|GN=PDLIM2;PDLI2_HUMAN|Q96JY6-5;	Target	Fail	Spectral Similarity	0.4959
AL20210812_SR_ERV_VT_EG__IFN_TMT10_Fxn02.18544.18544.2_2	AL20210812_SR_ERV_VT_EG__IFN_TMT10_Fxn02	APPRAALSPAGA	2	Prosit	1	18544	-0.668901	0.259461	0.970403	G.n[229.1629]APPRAALSPAGA2.L	ENST00000339162.11_2_8-22436286-22451420-+|GN=PDLIM2;ENST00000339162.11_2_8-22436292-22451420-+|GN=PDLIM2;PDLI2_HUMAN|Q96JY6-5;	Target	Fail	Delta RT	0.0287136
AL20210812_SR_ERV_VT_EG__IFN_TMT10_Fxn02.18545.18545.2_1	AL20210812_SR_ERV_VT_EG__IFN_TMT10_Fxn02	SFRNSPTF	1	Prosit	1	18545	-0.472026	0.180643	0.970403	H.n[229.1629]SFRNSPTF2.K	ENST00000517427.5_1_8-80950353-80992688--|GN=TPD52;ENST00000517427.5_1_8-80950353-80992703--|GN=TPD52;ENST00000520877.5_1_8-80950353-80963533--|GN=TPD52;TPD52_HUMAN|P55327-7;	Target	Fail	Spectral Similarity	0.5789
AL20210812_SR_ERV_VT_EG__IFN_TMT10_Fxn02.18545.18545.2_1	AL20210812_SR_ERV_VT_EG__IFN_TMT10_Fxn02	SFRNSPTF	1	Prosit	1	18545	-0.472026	0.180643	0.970403	H.n[229.1629]SFRNSPTF2.K	ENST00000517427.5_1_8-80950353-80992688--|GN=TPD52;ENST00000517427.5_1_8-80950353-80992703--|GN=TPD52;ENST00000520877.5_1_8-80950353-80963533--|GN=TPD52;TPD52_HUMAN|P55327-7;	Target	Fail	Delta RT	0.0706194
AL20210812_SR_ERV_VT_EG__IFN_TMT10_Fxn02.18545.18545.2_2	AL20210812_SR_ERV_VT_EG__IFN_TMT10_Fxn02	SHFFVATF	2	Prosit	1	18545	-1.7779	0.462379	0.970403	N.n[229.1629]SHFFVATF2.V	ENST00000372876.1_1_6-42712770-42713829--|GN=TBCC;ENST00000372876.1_1_6-42712773-42713811--|GN=TBCC;TBCC_HUMAN|Q15814;	Target	Fail	Spectral Similarity	0.23
AL20210812_SR_ERV_VT_EG__IFN_TMT10_Fxn02.18545.18545.2_2	AL20210812_SR_ERV_VT_EG__IFN_TMT10_Fxn02	SHFFVATF	2	Prosit	1	18545	-1.7779	0.462379	0.970403	N.n[229.1629]SHFFVATF2.V	ENST00000372876.1_1_6-42712770-42713829--|GN=TBCC;ENST00000372876.1_1_6-42712773-42713811--|GN=TBCC;TBCC_HUMAN|Q15814;	Target	Fail	Delta RT	0.370671
AL20210812_SR_ERV_VT_EG__IFN_TMT10_Fxn02.18546.18546.2_1	AL20210812_SR_ERV_VT_EG__IFN_TMT10_Fxn02	TPNCRVAL	1	Prosit	1	18546	0.295141	7.50159e-05	0.00362615	V.n[229.1629]TPNC[57.0215]RVAL2.R	ENST00000310144.10_1_17-61904847-61909329-+|GN=PSMC5;ENST00000310144.10_1_17-61904850-61909326-+|GN=PSMC5;ENST00000579147.5_1_17-61906826-61909326-+|GN=PSMC5;ENST00000581764.1_1_17-61907522-61908306-+|GN=PSMC5;ENST00000581882.5_1_17-61905428-61909326-+|GN=PSMC5;ENST00000584536.5_1_17-61904850-61908407-+|GN=PSMC5;PRS8_HUMAN|P62195;PRS8_HUMAN|P62195-2;	Target	Pass	Spectral Similarity	0.9848
AL20210812_SR_ERV_VT_EG__IFN_TMT10_Fxn02.18546.18546.2_1	AL20210812_SR_ERV_VT_EG__IFN_TMT10_Fxn02	TPNCRVAL	1	Prosit	1	18546	0.295141	7.50159e-05	0.00362615	V.n[229.1629]TPNC[57.0215]RVAL2.R	ENST00000310144.10_1_17-61904847-61909329-+|GN=PSMC5;ENST00000310144.10_1_17-61904850-61909326-+|GN=PSMC5;ENST00000579147.5_1_17-61906826-61909326-+|GN=PSMC5;ENST00000581764.1_1_17-61907522-61908306-+|GN=PSMC5;ENST00000581882.5_1_17-61905428-61909326-+|GN=PSMC5;ENST00000584536.5_1_17-61904850-61908407-+|GN=PSMC5;PRS8_HUMAN|P62195;PRS8_HUMAN|P62195-2;	Target	Pass	Delta RT	0.0216818
AL20210812_SR_ERV_VT_EG__IFN_TMT10_Fxn02.18547.18547.2_1	AL20210812_SR_ERV_VT_EG__IFN_TMT10_Fxn02	TPAPPTHAL	1	Prosit	1	18547	0.289336	7.50159e-05	0.00396451	D.n[229.1629]TPAPPTHAL2.S	ENST00000298532.2_1_9-139270810-139292880--|GN=SNAPC4;ENST00000298532.2_1_9-139270810-139293015--|GN=SNAPC4;SNPC4_HUMAN|Q5SXM2;	Target	Pass	Spectral Similarity	0.976
AL20210812_SR_ERV_VT_EG__IFN_TMT10_Fxn02.18547.18547.2_1	AL20210812_SR_ERV_VT_EG__IFN_TMT10_Fxn02	TPAPPTHAL	1	Prosit	1	18547	0.289336	7.50159e-05	0.00396451	D.n[229.1629]TPAPPTHAL2.S	ENST00000298532.2_1_9-139270810-139292880--|GN=SNAPC4;ENST00000298532.2_1_9-139270810-139293015--|GN=SNAPC4;SNPC4_HUMAN|Q5SXM2;	Target	Pass	Delta RT	0.00630827
AL20210812_SR_ERV_VT_EG__IFN_TMT10_Fxn02.18547.18547.2_2	AL20210812_SR_ERV_VT_EG__IFN_TMT10_Fxn02	GLAEPPHAL	2	Prosit	1	18547	-0.993232	0.352591	0.970403	A.n[229.1629]GLAEPPHAL2.P	ENST00000222388.6_1_7-150912076-150912765--|GN=ABCF2;	Target	Fail	Spectral Similarity	0.3251
AL20210812_SR_ERV_VT_EG__IFN_TMT10_Fxn02.18547.18547.2_2	AL20210812_SR_ERV_VT_EG__IFN_TMT10_Fxn02	GLAEPPHAL	2	Prosit	1	18547	-0.993232	0.352591	0.970403	A.n[229.1629]GLAEPPHAL2.P	ENST00000222388.6_1_7-150912076-150912765--|GN=ABCF2;	Target	Fail	Delta RT	0.106972
AL20210812_SR_ERV_VT_EG__IFN_TMT10_Fxn02.18550.18550.2_1	AL20210812_SR_ERV_VT_EG__IFN_TMT10_Fxn02	APGPRGSYL	1	Prosit	1	18550	0.20641	0.000262334	0.0140769	R.n[229.1629]APGPRGSYL2.G	ENST00000295971.11_1_4-40427920-40440928--|GN=RBM47;ENST00000381793.6_1_4-40427923-40440910--|GN=RBM47;ENST00000510871.5_1_4-40427923-40438677--|GN=RBM47;ENST00000514014.1_1_4-40427923-40632510--|GN=RBM47;RBM47_HUMAN|A0AV96;	Target	Pass	Spectral Similarity	0.9798
AL20210812_SR_ERV_VT_EG__IFN_TMT10_Fxn02.18550.18550.2_1	AL20210812_SR_ERV_VT_EG__IFN_TMT10_Fxn02	APGPRGSYL	1	Prosit	1	18550	0.20641	0.000262334	0.0140769	R.n[229.1629]APGPRGSYL2.G	ENST00000295971.11_1_4-40427920-40440928--|GN=RBM47;ENST00000381793.6_1_4-40427923-40440910--|GN=RBM47;ENST00000510871.5_1_4-40427923-40438677--|GN=RBM47;ENST00000514014.1_1_4-40427923-40632510--|GN=RBM47;RBM47_HUMAN|A0AV96;	Target	Pass	Delta RT	0.0241007
AL20210812_SR_ERV_VT_EG__IFN_TMT10_Fxn02.18550.18550.2_2	AL20210812_SR_ERV_VT_EG__IFN_TMT10_Fxn02	AGPSPAAPHL	2	Prosit	1	18550	-1.13218	0.3818	0.970403	A.n[229.1629]AGPSPAAPHL2.L	ENST00000295133.9_1_2-73486112-73496758--|GN=FBXO41;ENST00000521871.5_1_2-73486112-73496860--|GN=FBXO41;FBX41_HUMAN|Q8TF61;	Target	Fail	Spectral Similarity	0.1472
AL20210812_SR_ERV_VT_EG__IFN_TMT10_Fxn02.18550.18550.2_2	AL20210812_SR_ERV_VT_EG__IFN_TMT10_Fxn02	AGPSPAAPHL	2	Prosit	1	18550	-1.13218	0.3818	0.970403	A.n[229.1629]AGPSPAAPHL2.L	ENST00000295133.9_1_2-73486112-73496758--|GN=FBXO41;ENST00000521871.5_1_2-73486112-73496860--|GN=FBXO41;FBX41_HUMAN|Q8TF61;	Target	Fail	Delta RT	0.0316417
AL20210812_SR_ERV_VT_EG__IFN_TMT10_Fxn02.18553.18553.2_1	AL20210812_SR_ERV_VT_EG__IFN_TMT10_Fxn02	QPLRTTSTL	1	Prosit	1	18553	0.222368	0.000207692	0.0110499	A.n[229.1629]QPLRTTSTL2.A	EHMT1_HUMAN|Q9H9B1;EHMT1_HUMAN|Q9H9B1-3;EHMT1_HUMAN|Q9H9B1-4;ENST00000371394.6_1_9-140611085-140686569-+|GN=EHMT1;ENST00000460843.5_2_9-140513438-140729402-+|GN=EHMT1;ENST00000460843.5_2_9-140513480-140729402-+|GN=EHMT1;ENST00000462484.5_1_9-140513465-140678599-+|GN=EHMT1;ENST00000462484.5_1_9-140513480-140678599-+|GN=EHMT1;ENST00000629335.2_2_9-140513465-140657293-+|GN=EHMT1;ENST00000629335.2_2_9-140513480-140657293-+|GN=EHMT1;ENST00000637161.1_1_9-140569657-140729402-+|GN=EHMT1;ENST00000637261.1_1_9-140605430-140623016-+|GN=EHMT1;ENST00000637977.1_1_9-140605457-140658614-+|GN=EHMT1;	Target	Pass	Spectral Similarity	0.9682
AL20210812_SR_ERV_VT_EG__IFN_TMT10_Fxn02.18553.18553.2_1	AL20210812_SR_ERV_VT_EG__IFN_TMT10_Fxn02	QPLRTTSTL	1	Prosit	1	18553	0.222368	0.000207692	0.0110499	A.n[229.1629]QPLRTTSTL2.A	EHMT1_HUMAN|Q9H9B1;EHMT1_HUMAN|Q9H9B1-3;EHMT1_HUMAN|Q9H9B1-4;ENST00000371394.6_1_9-140611085-140686569-+|GN=EHMT1;ENST00000460843.5_2_9-140513438-140729402-+|GN=EHMT1;ENST00000460843.5_2_9-140513480-140729402-+|GN=EHMT1;ENST00000462484.5_1_9-140513465-140678599-+|GN=EHMT1;ENST00000462484.5_1_9-140513480-140678599-+|GN=EHMT1;ENST00000629335.2_2_9-140513465-140657293-+|GN=EHMT1;ENST00000629335.2_2_9-140513480-140657293-+|GN=EHMT1;ENST00000637161.1_1_9-140569657-140729402-+|GN=EHMT1;ENST00000637261.1_1_9-140605430-140623016-+|GN=EHMT1;ENST00000637977.1_1_9-140605457-140658614-+|GN=EHMT1;	Target	Pass	Delta RT	0.0150122
AL20210812_SR_ERV_VT_EG__IFN_TMT10_Fxn02.18553.18553.2_2	AL20210812_SR_ERV_VT_EG__IFN_TMT10_Fxn02	QPIFANITL	2	Prosit	1	18553	-2.04687	0.476673	0.970403	G.n[229.1629]QPIFANITL2.P	ENST00000256474.2_1_3-10183360-10191646-+|GN=VHL;ENST00000256474.2_1_3-10183519-10191649-+|GN=VHL;ENST00000256474.2_1_3-10183531-10191646-+|GN=VHL;VHL_HUMAN|P40337;VHL_HUMAN|P40337-3;	Target	Fail	Spectral Similarity	0.4852
AL20210812_SR_ERV_VT_EG__IFN_TMT10_Fxn02.18553.18553.2_2	AL20210812_SR_ERV_VT_EG__IFN_TMT10_Fxn02	QPIFANITL	2	Prosit	1	18553	-2.04687	0.476673	0.970403	G.n[229.1629]QPIFANITL2.P	ENST00000256474.2_1_3-10183360-10191646-+|GN=VHL;ENST00000256474.2_1_3-10183519-10191649-+|GN=VHL;ENST00000256474.2_1_3-10183531-10191646-+|GN=VHL;VHL_HUMAN|P40337;VHL_HUMAN|P40337-3;	Target	Fail	Delta RT	0.580608
AL20210812_SR_ERV_VT_EG__IFN_TMT10_Fxn02.18555.18555.3_1	AL20210812_SR_ERV_VT_EG__IFN_TMT10_Fxn02	HPHAVNEIAL	1	Prosit	1	18555	0.330459	7.50159e-05	0.00210662	S.n[229.1629]HPHAVNEIAL3.S	ENST00000288670.13_1_2-153192066-153504419-+|GN=FMNL2;ENST00000288670.13_1_2-153192117-153504416-+|GN=FMNL2;ENST00000335154.9_1_12-50039600-50100963--|GN=FMNL3;ENST00000352151.9_1_12-50039600-50100963--|GN=FMNL3;ENST00000492942.1_1_2-153435413-153463948-+|GN=FMNL2;ENST00000550488.5_1_12-50040447-50100963--|GN=FMNL3;FMNL2_HUMAN|Q96PY5;FMNL2_HUMAN|Q96PY5-3;FMNL3_HUMAN|Q8IVF7;FMNL3_HUMAN|Q8IVF7-2;FMNL3_HUMAN|Q8IVF7-3;	Target	Pass	Spectral Similarity	0.9843
AL20210812_SR_ERV_VT_EG__IFN_TMT10_Fxn02.18555.18555.3_1	AL20210812_SR_ERV_VT_EG__IFN_TMT10_Fxn02	HPHAVNEIAL	1	Prosit	1	18555	0.330459	7.50159e-05	0.00210662	S.n[229.1629]HPHAVNEIAL3.S	ENST00000288670.13_1_2-153192066-153504419-+|GN=FMNL2;ENST00000288670.13_1_2-153192117-153504416-+|GN=FMNL2;ENST00000335154.9_1_12-50039600-50100963--|GN=FMNL3;ENST00000352151.9_1_12-50039600-50100963--|GN=FMNL3;ENST00000492942.1_1_2-153435413-153463948-+|GN=FMNL2;ENST00000550488.5_1_12-50040447-50100963--|GN=FMNL3;FMNL2_HUMAN|Q96PY5;FMNL2_HUMAN|Q96PY5-3;FMNL3_HUMAN|Q8IVF7;FMNL3_HUMAN|Q8IVF7-2;FMNL3_HUMAN|Q8IVF7-3;	Target	Pass	Delta RT	0.027351
AL20210812_SR_ERV_VT_EG__IFN_TMT10_Fxn02.18555.18555.3_2	AL20210812_SR_ERV_VT_EG__IFN_TMT10_Fxn02	HPGDGLAHLAL	2	Prosit	1	18555	-1.20571	0.393973	0.970403	R.n[229.1629]HPGDGLAHLAL3.S	ENST00000602351.5_1_19-49645338-49651464-+|GN=PPFIA3;	Target	Fail	Spectral Similarity	0.2331
AL20210812_SR_ERV_VT_EG__IFN_TMT10_Fxn02.18555.18555.3_2	AL20210812_SR_ERV_VT_EG__IFN_TMT10_Fxn02	HPGDGLAHLAL	2	Prosit	1	18555	-1.20571	0.393973	0.970403	R.n[229.1629]HPGDGLAHLAL3.S	ENST00000602351.5_1_19-49645338-49651464-+|GN=PPFIA3;	Target	Fail	Delta RT	0.160425
AL20210812_SR_ERV_VT_EG__IFN_TMT10_Fxn02.18556.18556.3_1	AL20210812_SR_ERV_VT_EG__IFN_TMT10_Fxn02	ALDADCRLK	1	Prosit	1	18556	0.281882	7.50159e-05	0.00444537	A.n[229.1629]ALDADC[57.0215]RLK[229.1629]3.Q	ABD12_HUMAN|Q8N2K0;ABD12_HUMAN|Q8N2K0-2;ENST00000339157.9_1_20-25281483-25371339--|GN=ABHD12;ENST00000339157.9_1_20-25281483-25371420--|GN=ABHD12;ENST00000376542.7_1_20-25275611-25371339--|GN=ABHD12;ENST00000376542.7_1_20-25275611-25371420--|GN=ABHD12;ENST00000461204.1_1_20-25319602-25371339--|GN=ABHD12;	Target	Pass	Spectral Similarity	0.992
AL20210812_SR_ERV_VT_EG__IFN_TMT10_Fxn02.18556.18556.3_1	AL20210812_SR_ERV_VT_EG__IFN_TMT10_Fxn02	ALDADCRLK	1	Prosit	1	18556	0.281882	7.50159e-05	0.00444537	A.n[229.1629]ALDADC[57.0215]RLK[229.1629]3.Q	ABD12_HUMAN|Q8N2K0;ABD12_HUMAN|Q8N2K0-2;ENST00000339157.9_1_20-25281483-25371339--|GN=ABHD12;ENST00000339157.9_1_20-25281483-25371420--|GN=ABHD12;ENST00000376542.7_1_20-25275611-25371339--|GN=ABHD12;ENST00000376542.7_1_20-25275611-25371420--|GN=ABHD12;ENST00000461204.1_1_20-25319602-25371339--|GN=ABHD12;	Target	Pass	Delta RT	0.00330941
AL20210812_SR_ERV_VT_EG__IFN_TMT10_Fxn02.18556.18556.3_2	AL20210812_SR_ERV_VT_EG__IFN_TMT10_Fxn02	AIDGERIYIQL	2	Prosit	1	18556	-1.54208	0.441995	0.970403	F.n[229.1629]AIDGERIYIQL3.T	ENST00000458043.6_1_12-80603238-80771825-+|GN=OTOGL;ENST00000547103.5_1_12-80603238-80771825-+|GN=OTOGL;OTOGL_HUMAN|Q3ZCN5;	Target	Fail	Spectral Similarity	0.3823
AL20210812_SR_ERV_VT_EG__IFN_TMT10_Fxn02.18556.18556.3_2	AL20210812_SR_ERV_VT_EG__IFN_TMT10_Fxn02	AIDGERIYIQL	2	Prosit	1	18556	-1.54208	0.441995	0.970403	F.n[229.1629]AIDGERIYIQL3.T	ENST00000458043.6_1_12-80603238-80771825-+|GN=OTOGL;ENST00000547103.5_1_12-80603238-80771825-+|GN=OTOGL;OTOGL_HUMAN|Q3ZCN5;	Target	Fail	Delta RT	0.364498
AL20210812_SR_ERV_VT_EG__IFN_TMT10_Fxn02.18557.18557.4_2	AL20210812_SR_ERV_VT_EG__IFN_TMT10_Fxn02	EEVLEKILVSGEMA	2	Prosit	1	18557	-2.12647	0.479338	0.970403	K.n[229.1629]EEVLEK[229.1629]ILVSGEMA4.A	BDP1_HUMAN|A6H8Y1;BDP1_HUMAN|A6H8Y1-2;BDP1_HUMAN|A6H8Y1-3;BDP1_HUMAN|A6H8Y1-4;BDP1_HUMAN|A6H8Y1-5;BDP1_HUMAN|A6H8Y1-6;BDP1_HUMAN|A6H8Y1-7;ENST00000358731.8_2_5-70751704-70860709-+|GN=BDP1;ENST00000508157.3_1_5-70790975-70807035-+|GN=BDP1;ENST00000508917.6_1_5-70751704-70841064-+|GN=BDP1;	Target	Fail	Spectral Similarity	0.2626
AL20210812_SR_ERV_VT_EG__IFN_TMT10_Fxn02.18557.18557.4_2	AL20210812_SR_ERV_VT_EG__IFN_TMT10_Fxn02	EEVLEKILVSGEMA	2	Prosit	1	18557	-2.12647	0.479338	0.970403	K.n[229.1629]EEVLEK[229.1629]ILVSGEMA4.A	BDP1_HUMAN|A6H8Y1;BDP1_HUMAN|A6H8Y1-2;BDP1_HUMAN|A6H8Y1-3;BDP1_HUMAN|A6H8Y1-4;BDP1_HUMAN|A6H8Y1-5;BDP1_HUMAN|A6H8Y1-6;BDP1_HUMAN|A6H8Y1-7;ENST00000358731.8_2_5-70751704-70860709-+|GN=BDP1;ENST00000508157.3_1_5-70790975-70807035-+|GN=BDP1;ENST00000508917.6_1_5-70751704-70841064-+|GN=BDP1;	Target	Fail	Delta RT	0.595485
AL20210812_SR_ERV_VT_EG__IFN_TMT10_Fxn02.18558.18558.3_1	AL20210812_SR_ERV_VT_EG__IFN_TMT10_Fxn02	EERAVIKAY	1	Prosit	1	18558	0.21269	0.000262334	0.0127996	K.n[229.1629]EERAVIK[229.1629]AY3.R	ENST00000350887.5_1_12-123949135-123950825-+|GN=SNRNP35;ENST00000412157.2_1_12-123944435-123950825-+|GN=SNRNP35;ENST00000526639.2_1_12-123942571-123950825-+|GN=SNRNP35;ENST00000526639.2_1_12-123950087-123950825-+|GN=SNRNP35;U1SBP_HUMAN|Q16560;U1SBP_HUMAN|Q16560-2;	Target	Pass	Spectral Similarity	0.9272
AL20210812_SR_ERV_VT_EG__IFN_TMT10_Fxn02.18558.18558.3_1	AL20210812_SR_ERV_VT_EG__IFN_TMT10_Fxn02	EERAVIKAY	1	Prosit	1	18558	0.21269	0.000262334	0.0127996	K.n[229.1629]EERAVIK[229.1629]AY3.R	ENST00000350887.5_1_12-123949135-123950825-+|GN=SNRNP35;ENST00000412157.2_1_12-123944435-123950825-+|GN=SNRNP35;ENST00000526639.2_1_12-123942571-123950825-+|GN=SNRNP35;ENST00000526639.2_1_12-123950087-123950825-+|GN=SNRNP35;U1SBP_HUMAN|Q16560;U1SBP_HUMAN|Q16560-2;	Target	Pass	Delta RT	0.00402348
AL20210812_SR_ERV_VT_EG__IFN_TMT10_Fxn02.18558.18558.3_2	AL20210812_SR_ERV_VT_EG__IFN_TMT10_Fxn02	EEGIRIFSK	2	Prosit	1	18558	-0.518851	0.201451	0.970403	T.n[229.1629]EEGIRIFSK[229.1629]3.V	ENST00000338909.9_1_1-24383856-24392698--|GN=MYOM3;ENST00000338909.9_1_1-24383856-24392707--|GN=MYOM3;ENST00000374434.3_1_1-24383856-24435126--|GN=MYOM3;ENST00000374434.3_1_1-24383856-24438664--|GN=MYOM3;MYOM3_HUMAN|Q5VTT5;MYOM3_HUMAN|Q5VTT5-3;	Target	Fail	Spectral Similarity	0.7429
AL20210812_SR_ERV_VT_EG__IFN_TMT10_Fxn02.18558.18558.3_2	AL20210812_SR_ERV_VT_EG__IFN_TMT10_Fxn02	EEGIRIFSK	2	Prosit	1	18558	-0.518851	0.201451	0.970403	T.n[229.1629]EEGIRIFSK[229.1629]3.V	ENST00000338909.9_1_1-24383856-24392698--|GN=MYOM3;ENST00000338909.9_1_1-24383856-24392707--|GN=MYOM3;ENST00000374434.3_1_1-24383856-24435126--|GN=MYOM3;ENST00000374434.3_1_1-24383856-24438664--|GN=MYOM3;MYOM3_HUMAN|Q5VTT5;MYOM3_HUMAN|Q5VTT5-3;	Target	Fail	Delta RT	0.142965
AL20210812_SR_ERV_VT_EG__IFN_TMT10_Fxn02.18559.18559.2_1	AL20210812_SR_ERV_VT_EG__IFN_TMT10_Fxn02	AGQQFHALEQ	1	Prosit	1	18559	-0.742252	0.284222	0.970403	H.n[229.1629]AGQQFHALEQ2.P	ENST00000395925.7_1_7-42003927-42262852--|GN=GLI3;GLI3_HUMAN|P10071;	Target	Fail	Spectral Similarity	0.1932
AL20210812_SR_ERV_VT_EG__IFN_TMT10_Fxn02.18559.18559.2_1	AL20210812_SR_ERV_VT_EG__IFN_TMT10_Fxn02	AGQQFHALEQ	1	Prosit	1	18559	-0.742252	0.284222	0.970403	H.n[229.1629]AGQQFHALEQ2.P	ENST00000395925.7_1_7-42003927-42262852--|GN=GLI3;GLI3_HUMAN|P10071;	Target	Fail	Delta RT	0.00489599
AL20210812_SR_ERV_VT_EG__IFN_TMT10_Fxn02.18560.18560.2_1	AL20210812_SR_ERV_VT_EG__IFN_TMT10_Fxn02	SPSSIRSL	1	Prosit	1	18560	0.102981	0.00168124	0.0635367	A.n[229.1629]SPSSIRSL2.K	ENST00000216122.8_1_22-35796164-35820245-+|GN=MCM5;ENST00000216122.8_1_22-35796173-35820248-+|GN=MCM5;ENST00000216122.8_1_22-35796185-35820248-+|GN=MCM5;ENST00000216122.8_1_22-35796431-35820245-+|GN=MCM5;MCM5_HUMAN|P33992;	Target	Pass	Spectral Similarity	0.9461
AL20210812_SR_ERV_VT_EG__IFN_TMT10_Fxn02.18560.18560.2_1	AL20210812_SR_ERV_VT_EG__IFN_TMT10_Fxn02	SPSSIRSL	1	Prosit	1	18560	0.102981	0.00168124	0.0635367	A.n[229.1629]SPSSIRSL2.K	ENST00000216122.8_1_22-35796164-35820245-+|GN=MCM5;ENST00000216122.8_1_22-35796173-35820248-+|GN=MCM5;ENST00000216122.8_1_22-35796185-35820248-+|GN=MCM5;ENST00000216122.8_1_22-35796431-35820245-+|GN=MCM5;MCM5_HUMAN|P33992;	Target	Pass	Delta RT	0.0372581
AL20210812_SR_ERV_VT_EG__IFN_TMT10_Fxn02.18563.18563.2_1	AL20210812_SR_ERV_VT_EG__IFN_TMT10_Fxn02	ALGENDKAL	1	Prosit	1	18563	-0.617142	0.240007	0.970403	L.n[229.1629]ALGENDK[229.1629]AL2.Y	ADCYA_HUMAN|Q96PN6;ADCYA_HUMAN|Q96PN6-2;ADCYA_HUMAN|Q96PN6-4;ENST00000367848.1_1_1-167778917-167871059--|GN=ADCY10;ENST00000367848.1_1_1-167778917-167871259--|GN=ADCY10;ENST00000367851.8_1_1-167778917-167874378--|GN=ADCY10;ENST00000367851.8_1_1-167778917-167874384--|GN=ADCY10;ENST00000545172.5_1_1-167778917-167868843--|GN=ADCY10;ENST00000545172.5_1_1-167778917-167871290--|GN=ADCY10;	Target	Fail	Spectral Similarity	0.475
AL20210812_SR_ERV_VT_EG__IFN_TMT10_Fxn02.18563.18563.2_1	AL20210812_SR_ERV_VT_EG__IFN_TMT10_Fxn02	ALGENDKAL	1	Prosit	1	18563	-0.617142	0.240007	0.970403	L.n[229.1629]ALGENDK[229.1629]AL2.Y	ADCYA_HUMAN|Q96PN6;ADCYA_HUMAN|Q96PN6-2;ADCYA_HUMAN|Q96PN6-4;ENST00000367848.1_1_1-167778917-167871059--|GN=ADCY10;ENST00000367848.1_1_1-167778917-167871259--|GN=ADCY10;ENST00000367851.8_1_1-167778917-167874378--|GN=ADCY10;ENST00000367851.8_1_1-167778917-167874384--|GN=ADCY10;ENST00000545172.5_1_1-167778917-167868843--|GN=ADCY10;ENST00000545172.5_1_1-167778917-167871290--|GN=ADCY10;	Target	Fail	Delta RT	0.0966025
AL20210812_SR_ERV_VT_EG__IFN_TMT10_Fxn02.18563.18563.2_2	AL20210812_SR_ERV_VT_EG__IFN_TMT10_Fxn02	ALRNLPEYAL	2	Prosit	1	18563	-1.20747	0.394534	0.970403	T.n[229.1629]ALRNLPEYAL2.L	ENST00000404767.7_1_7-1510215-1543596--|GN=INTS1;ENST00000404767.7_1_7-1510215-1543995--|GN=INTS1;INT1_HUMAN|Q8N201;	Target	Fail	Spectral Similarity	0.4573
AL20210812_SR_ERV_VT_EG__IFN_TMT10_Fxn02.18563.18563.2_2	AL20210812_SR_ERV_VT_EG__IFN_TMT10_Fxn02	ALRNLPEYAL	2	Prosit	1	18563	-1.20747	0.394534	0.970403	T.n[229.1629]ALRNLPEYAL2.L	ENST00000404767.7_1_7-1510215-1543596--|GN=INTS1;ENST00000404767.7_1_7-1510215-1543995--|GN=INTS1;INT1_HUMAN|Q8N201;	Target	Fail	Delta RT	0.284884
AL20210812_SR_ERV_VT_EG__IFN_TMT10_Fxn02.18564.18564.2_1	AL20210812_SR_ERV_VT_EG__IFN_TMT10_Fxn02	IQNDRQLQY	1	Prosit	1	18564	0.349368	7.50159e-05	0.00157482	I.n[229.1629]IQNDRQLQY2.E	ENST00000619735.4_1_22-26887981-26906238--|GN=TFIP11;ENST00000619735.4_1_22-26887981-26906244--|GN=TFIP11;TFP11_HUMAN|Q9UBB9;	Target	Pass	Spectral Similarity	0.9865
AL20210812_SR_ERV_VT_EG__IFN_TMT10_Fxn02.18564.18564.2_1	AL20210812_SR_ERV_VT_EG__IFN_TMT10_Fxn02	IQNDRQLQY	1	Prosit	1	18564	0.349368	7.50159e-05	0.00157482	I.n[229.1629]IQNDRQLQY2.E	ENST00000619735.4_1_22-26887981-26906238--|GN=TFIP11;ENST00000619735.4_1_22-26887981-26906244--|GN=TFIP11;TFP11_HUMAN|Q9UBB9;	Target	Pass	Delta RT	0.0130993
AL20210812_SR_ERV_VT_EG__IFN_TMT10_Fxn02.18564.18564.2_2	AL20210812_SR_ERV_VT_EG__IFN_TMT10_Fxn02	LQDNFRLQGS	2	Prosit	1	18564	-0.876923	0.323697	0.970403	D.n[229.1629]LQDNFRLQGS2.G	ENST00000589713.1_1_18-77805945-77808146-+|GN=RP11-795F19.5;	Target	Fail	Spectral Similarity	0.5368
AL20210812_SR_ERV_VT_EG__IFN_TMT10_Fxn02.18564.18564.2_2	AL20210812_SR_ERV_VT_EG__IFN_TMT10_Fxn02	LQDNFRLQGS	2	Prosit	1	18564	-0.876923	0.323697	0.970403	D.n[229.1629]LQDNFRLQGS2.G	ENST00000589713.1_1_18-77805945-77808146-+|GN=RP11-795F19.5;	Target	Fail	Delta RT	0.142131
AL20210812_SR_ERV_VT_EG__IFN_TMT10_Fxn02.18565.18565.3_2	AL20210812_SR_ERV_VT_EG__IFN_TMT10_Fxn02	EETGNRRPVMLTLL	2	Prosit	1	18565	-1.1255	0.380248	0.970403	N.n[229.1629]EETGNRRPVM[15.9949]LTLL3.R	ENST00000342160.7_2_X-53560272-53681051--|GN=HUWE1;ENST00000342160.7_2_X-53560272-53681066--|GN=HUWE1;ENST00000612484.4_2_X-53560272-53681051--|GN=HUWE1;HUWE1_HUMAN|Q7Z6Z7;HUWE1_HUMAN|Q7Z6Z7-2;HUWE1_HUMAN|Q7Z6Z7-3;	Target	Fail	Spectral Similarity	0.3803
AL20210812_SR_ERV_VT_EG__IFN_TMT10_Fxn02.18565.18565.3_2	AL20210812_SR_ERV_VT_EG__IFN_TMT10_Fxn02	EETGNRRPVMLTLL	2	Prosit	1	18565	-1.1255	0.380248	0.970403	N.n[229.1629]EETGNRRPVM[15.9949]LTLL3.R	ENST00000342160.7_2_X-53560272-53681051--|GN=HUWE1;ENST00000342160.7_2_X-53560272-53681066--|GN=HUWE1;ENST00000612484.4_2_X-53560272-53681051--|GN=HUWE1;HUWE1_HUMAN|Q7Z6Z7;HUWE1_HUMAN|Q7Z6Z7-2;HUWE1_HUMAN|Q7Z6Z7-3;	Target	Fail	Delta RT	0.211414
AL20210812_SR_ERV_VT_EG__IFN_TMT10_Fxn02.18566.18566.3_1	AL20210812_SR_ERV_VT_EG__IFN_TMT10_Fxn02	SPFSDQSTTL	1	Prosit	1	18566	-0.957178	0.344055	0.970403	S.n[229.1629]SPFSDQSTTL3.Q	ENST00000302640.12_1_3-4536161-4887906-+|GN=ITPR1;ENST00000302640.12_1_3-4558175-4887906-+|GN=ITPR1;ENST00000354582.10_2_3-4536161-4887906-+|GN=ITPR1;ENST00000354582.10_2_3-4558175-4887906-+|GN=ITPR1;ENST00000357086.9_1_3-4536161-4887906-+|GN=ITPR1;ENST00000357086.9_1_3-4558175-4887906-+|GN=ITPR1;ENST00000456211.7_2_3-4536161-4887906-+|GN=ITPR1;ENST00000456211.7_2_3-4558175-4887906-+|GN=ITPR1;ITPR1_HUMAN|Q14643;ITPR1_HUMAN|Q14643-2;ITPR1_HUMAN|Q14643-3;ITPR1_HUMAN|Q14643-4;ITPR1_HUMAN|Q14643-5;ITPR1_HUMAN|Q14643-6;ITPR1_HUMAN|Q14643-7;ITPR1_HUMAN|Q14643-8;	Target	Fail	Spectral Similarity	0.3903
AL20210812_SR_ERV_VT_EG__IFN_TMT10_Fxn02.18566.18566.3_1	AL20210812_SR_ERV_VT_EG__IFN_TMT10_Fxn02	SPFSDQSTTL	1	Prosit	1	18566	-0.957178	0.344055	0.970403	S.n[229.1629]SPFSDQSTTL3.Q	ENST00000302640.12_1_3-4536161-4887906-+|GN=ITPR1;ENST00000302640.12_1_3-4558175-4887906-+|GN=ITPR1;ENST00000354582.10_2_3-4536161-4887906-+|GN=ITPR1;ENST00000354582.10_2_3-4558175-4887906-+|GN=ITPR1;ENST00000357086.9_1_3-4536161-4887906-+|GN=ITPR1;ENST00000357086.9_1_3-4558175-4887906-+|GN=ITPR1;ENST00000456211.7_2_3-4536161-4887906-+|GN=ITPR1;ENST00000456211.7_2_3-4558175-4887906-+|GN=ITPR1;ITPR1_HUMAN|Q14643;ITPR1_HUMAN|Q14643-2;ITPR1_HUMAN|Q14643-3;ITPR1_HUMAN|Q14643-4;ITPR1_HUMAN|Q14643-5;ITPR1_HUMAN|Q14643-6;ITPR1_HUMAN|Q14643-7;ITPR1_HUMAN|Q14643-8;	Target	Fail	Delta RT	0.223619
AL20210812_SR_ERV_VT_EG__IFN_TMT10_Fxn02.18566.18566.3_2	AL20210812_SR_ERV_VT_EG__IFN_TMT10_Fxn02	ANDVDFSTTL	2	Prosit	1	18566	-1.36231	0.417223	0.970403	S.n[229.1629]ANDVDFSTTL3.T	ENST00000431975.6_1_6-131603480-131603741-+|GN=AKAP7;ENST00000537868.5_1_6-131521175-131603741-+|GN=AKAP7;ENST00000541650.5_1_6-131456903-131603741-+|GN=AKAP7;	Target	Fail	Spectral Similarity	0.3028
AL20210812_SR_ERV_VT_EG__IFN_TMT10_Fxn02.18566.18566.3_2	AL20210812_SR_ERV_VT_EG__IFN_TMT10_Fxn02	ANDVDFSTTL	2	Prosit	1	18566	-1.36231	0.417223	0.970403	S.n[229.1629]ANDVDFSTTL3.T	ENST00000431975.6_1_6-131603480-131603741-+|GN=AKAP7;ENST00000537868.5_1_6-131521175-131603741-+|GN=AKAP7;ENST00000541650.5_1_6-131456903-131603741-+|GN=AKAP7;	Target	Fail	Delta RT	0.282162
AL20210812_SR_ERV_VT_EG__IFN_TMT10_Fxn02.18568.18568.2_1	AL20210812_SR_ERV_VT_EG__IFN_TMT10_Fxn02	AEGIHTGQF	1	Prosit	1	18568	0.330595	7.50159e-05	0.00210219	A.n[229.1629]AEGIHTGQF2.V	ENST00000394920.6_1_8-146015191-146017514--|GN=RPL8;ENST00000525232.5_1_8-146017155-146017514--|GN=RPL8;ENST00000528957.5_1_8-146015191-146017622--|GN=RPL8;ENST00000529920.5_1_8-146016146-146017514--|GN=RPL8;ENST00000531767.1_1_8-146017155-146017514--|GN=RPL8;ENST00000531975.5_1_8-146015191-146017430--|GN=RPL8;RL8_HUMAN|P62917;	Target	Pass	Spectral Similarity	0.9784
AL20210812_SR_ERV_VT_EG__IFN_TMT10_Fxn02.18568.18568.2_1	AL20210812_SR_ERV_VT_EG__IFN_TMT10_Fxn02	AEGIHTGQF	1	Prosit	1	18568	0.330595	7.50159e-05	0.00210219	A.n[229.1629]AEGIHTGQF2.V	ENST00000394920.6_1_8-146015191-146017514--|GN=RPL8;ENST00000525232.5_1_8-146017155-146017514--|GN=RPL8;ENST00000528957.5_1_8-146015191-146017622--|GN=RPL8;ENST00000529920.5_1_8-146016146-146017514--|GN=RPL8;ENST00000531767.1_1_8-146017155-146017514--|GN=RPL8;ENST00000531975.5_1_8-146015191-146017430--|GN=RPL8;RL8_HUMAN|P62917;	Target	Pass	Delta RT	0.0207575
AL20210812_SR_ERV_VT_EG__IFN_TMT10_Fxn02.18568.18568.2_2	AL20210812_SR_ERV_VT_EG__IFN_TMT10_Fxn02	LDAAHTGQF	2	Prosit	1	18568	-0.167521	0.0523062	0.738036	H.n[229.1629]LDAAHTGQF2.Q	TCONS_00024566_16-4230119-4233662--|GN=linc-ADCY9;	Target	Fail	Spectral Similarity	0.8788
AL20210812_SR_ERV_VT_EG__IFN_TMT10_Fxn02.18568.18568.2_2	AL20210812_SR_ERV_VT_EG__IFN_TMT10_Fxn02	LDAAHTGQF	2	Prosit	1	18568	-0.167521	0.0523062	0.738036	H.n[229.1629]LDAAHTGQF2.Q	TCONS_00024566_16-4230119-4233662--|GN=linc-ADCY9;	Target	Fail	Delta RT	0.0792262
AL20210812_SR_ERV_VT_EG__IFN_TMT10_Fxn02.18569.18569.3_1	AL20210812_SR_ERV_VT_EG__IFN_TMT10_Fxn02	AEDMETKIKNY	1	Prosit	1	18569	0.44804	7.50159e-05	0.00034491	M.n[229.1629]AEDM[15.9949]ETK[229.1629]IK[229.1629]NY3.K	CX6B1_HUMAN|P14854;ENST00000246554.7_1_19-36139238-36149549-+|GN=COX6B1;ENST00000246554.7_1_19-36139277-36149549-+|GN=COX6B1;ENST00000246554.7_1_19-36142145-36149546-+|GN=COX6B1;ENST00000392201.1_1_19-36139737-36149546-+|GN=COX6B1;ENST00000592141.5_1_19-36139674-36149546-+|GN=COX6B1;	Target	Pass	Spectral Similarity	0.9744
AL20210812_SR_ERV_VT_EG__IFN_TMT10_Fxn02.18569.18569.3_1	AL20210812_SR_ERV_VT_EG__IFN_TMT10_Fxn02	AEDMETKIKNY	1	Prosit	1	18569	0.44804	7.50159e-05	0.00034491	M.n[229.1629]AEDM[15.9949]ETK[229.1629]IK[229.1629]NY3.K	CX6B1_HUMAN|P14854;ENST00000246554.7_1_19-36139238-36149549-+|GN=COX6B1;ENST00000246554.7_1_19-36139277-36149549-+|GN=COX6B1;ENST00000246554.7_1_19-36142145-36149546-+|GN=COX6B1;ENST00000392201.1_1_19-36139737-36149546-+|GN=COX6B1;ENST00000592141.5_1_19-36139674-36149546-+|GN=COX6B1;	Target	Pass	Delta RT	0.0125827
AL20210812_SR_ERV_VT_EG__IFN_TMT10_Fxn02.18569.18569.3_2	AL20210812_SR_ERV_VT_EG__IFN_TMT10_Fxn02	TADISLKSSVYANAF	2	Prosit	1	18569	-1.45796	0.43167	0.970403	A.n[229.1629]TADISLK[229.1629]SSVYANAF3.P	ENST00000475668.6_1_7-141705330-141805688-+|GN=MGAM;ENST00000620571.1_1_7-141705330-141805688-+|GN=MGAM;MGA_HUMAN|O43451;MGA_HUMAN|O43451-1;	Target	Fail	Spectral Similarity	0.2761
AL20210812_SR_ERV_VT_EG__IFN_TMT10_Fxn02.18569.18569.3_2	AL20210812_SR_ERV_VT_EG__IFN_TMT10_Fxn02	TADISLKSSVYANAF	2	Prosit	1	18569	-1.45796	0.43167	0.970403	A.n[229.1629]TADISLK[229.1629]SSVYANAF3.P	ENST00000475668.6_1_7-141705330-141805688-+|GN=MGAM;ENST00000620571.1_1_7-141705330-141805688-+|GN=MGAM;MGA_HUMAN|O43451;MGA_HUMAN|O43451-1;	Target	Fail	Delta RT	0.327757
AL20210812_SR_ERV_VT_EG__IFN_TMT10_Fxn02.18570.18570.2_1	AL20210812_SR_ERV_VT_EG__IFN_TMT10_Fxn02	AEKSNQVSI	1	Prosit	1	18570	0.296622	7.50159e-05	0.00354459	Q.n[229.1629]AEK[229.1629]SNQVSI2.A	BICC1_HUMAN|Q9H694;BICC1_HUMAN|Q9H694-2;ENST00000373886.7_1_10-60272903-60588648-+|GN=BICC1;	Target	Pass	Spectral Similarity	0.9911
AL20210812_SR_ERV_VT_EG__IFN_TMT10_Fxn02.18570.18570.2_1	AL20210812_SR_ERV_VT_EG__IFN_TMT10_Fxn02	AEKSNQVSI	1	Prosit	1	18570	0.296622	7.50159e-05	0.00354459	Q.n[229.1629]AEK[229.1629]SNQVSI2.A	BICC1_HUMAN|Q9H694;BICC1_HUMAN|Q9H694-2;ENST00000373886.7_1_10-60272903-60588648-+|GN=BICC1;	Target	Pass	Delta RT	0.0193748
AL20210812_SR_ERV_VT_EG__IFN_TMT10_Fxn02.18571.18571.3_1	AL20210812_SR_ERV_VT_EG__IFN_TMT10_Fxn02	YPHLHNAEL	1	Prosit	1	18571	0.235236	0.000139691	0.00908251	Q.n[229.1629]YPHLHNAEL3.S	ENST00000245479.2_1_17-70117532-70120528-+|GN=SOX9;ENST00000293894.3_1_16-1031922-1035383-+|GN=SOX8;ENST00000360880.6_1_22-38369504-38383413--|GN=SOX10;ENST00000396884.6_1_22-38369501-38380492--|GN=SOX10;ENST00000396884.6_1_22-38369504-38379791--|GN=SOX10;ENST00000396884.6_1_22-38369504-38380528--|GN=SOX10;ENST00000566034.1_1_16-1032135-1032345-+|GN=SOX8;SOX10_HUMAN|P56693;SOX10_HUMAN|P56693-2;SOX8_HUMAN|P57073;SOX9_HUMAN|P48436;	Target	Pass	Spectral Similarity	0.9464
AL20210812_SR_ERV_VT_EG__IFN_TMT10_Fxn02.18571.18571.3_1	AL20210812_SR_ERV_VT_EG__IFN_TMT10_Fxn02	YPHLHNAEL	1	Prosit	1	18571	0.235236	0.000139691	0.00908251	Q.n[229.1629]YPHLHNAEL3.S	ENST00000245479.2_1_17-70117532-70120528-+|GN=SOX9;ENST00000293894.3_1_16-1031922-1035383-+|GN=SOX8;ENST00000360880.6_1_22-38369504-38383413--|GN=SOX10;ENST00000396884.6_1_22-38369501-38380492--|GN=SOX10;ENST00000396884.6_1_22-38369504-38379791--|GN=SOX10;ENST00000396884.6_1_22-38369504-38380528--|GN=SOX10;ENST00000566034.1_1_16-1032135-1032345-+|GN=SOX8;SOX10_HUMAN|P56693;SOX10_HUMAN|P56693-2;SOX8_HUMAN|P57073;SOX9_HUMAN|P48436;	Target	Pass	Delta RT	0.0318096
AL20210812_SR_ERV_VT_EG__IFN_TMT10_Fxn02.18571.18571.3_2	AL20210812_SR_ERV_VT_EG__IFN_TMT10_Fxn02	YPHDVVNHL	2	Prosit	1	18571	-0.835491	0.311332	0.970403	K.n[229.1629]YPHDVVNHL3.S	ENST00000350499.6_1_9-135759334-135765355-+|GN=SPACA9;ENST00000356311.9_2_9-135759334-135763998-+|GN=SPACA9;SACA9_HUMAN|Q96E40;SACA9_HUMAN|Q96E40-2;	Target	Fail	Spectral Similarity	0.3155
AL20210812_SR_ERV_VT_EG__IFN_TMT10_Fxn02.18571.18571.3_2	AL20210812_SR_ERV_VT_EG__IFN_TMT10_Fxn02	YPHDVVNHL	2	Prosit	1	18571	-0.835491	0.311332	0.970403	K.n[229.1629]YPHDVVNHL3.S	ENST00000350499.6_1_9-135759334-135765355-+|GN=SPACA9;ENST00000356311.9_2_9-135759334-135763998-+|GN=SPACA9;SACA9_HUMAN|Q96E40;SACA9_HUMAN|Q96E40-2;	Target	Fail	Delta RT	0.0486049
AL20210812_SR_ERV_VT_EG__IFN_TMT10_Fxn02.18572.18572.3_1	AL20210812_SR_ERV_VT_EG__IFN_TMT10_Fxn02	VSRVESVPK	1	Prosit	1	18572	-0.0264699	0.0151865	0.292988	W.n[229.1629]VSRVESVPK[229.1629]3.V	ENST00000325643.5_1_9-90497797-90503737-+|GN=SPATA31E1;ENST00000325643.5_1_9-90497806-90503737-+|GN=SPATA31E1;S31E1_HUMAN|Q6ZUB1;	Target	Fail	Spectral Similarity	0.8789
AL20210812_SR_ERV_VT_EG__IFN_TMT10_Fxn02.18572.18572.3_1	AL20210812_SR_ERV_VT_EG__IFN_TMT10_Fxn02	VSRVESVPK	1	Prosit	1	18572	-0.0264699	0.0151865	0.292988	W.n[229.1629]VSRVESVPK[229.1629]3.V	ENST00000325643.5_1_9-90497797-90503737-+|GN=SPATA31E1;ENST00000325643.5_1_9-90497806-90503737-+|GN=SPATA31E1;S31E1_HUMAN|Q6ZUB1;	Target	Fail	Delta RT	0.064964
AL20210812_SR_ERV_VT_EG__IFN_TMT10_Fxn02.18572.18572.3_2	AL20210812_SR_ERV_VT_EG__IFN_TMT10_Fxn02	GSPGVFLVPK	2	Prosit	1	18572	-0.931956	0.337302	0.970403	L.n[229.1629]GSPGVFLVPK[229.1629]3.V	ENST00000252575.10_1_19-19322802-19360717-+|GN=NCAN;ENST00000252575.10_1_19-19327762-19360717-+|GN=NCAN;ENST00000590187.2_1_19-19337677-19349276-+|GN=NCAN;NCAN_HUMAN|O14594;	Target	Fail	Spectral Similarity	0.7116
AL20210812_SR_ERV_VT_EG__IFN_TMT10_Fxn02.18572.18572.3_2	AL20210812_SR_ERV_VT_EG__IFN_TMT10_Fxn02	GSPGVFLVPK	2	Prosit	1	18572	-0.931956	0.337302	0.970403	L.n[229.1629]GSPGVFLVPK[229.1629]3.V	ENST00000252575.10_1_19-19322802-19360717-+|GN=NCAN;ENST00000252575.10_1_19-19327762-19360717-+|GN=NCAN;ENST00000590187.2_1_19-19337677-19349276-+|GN=NCAN;NCAN_HUMAN|O14594;	Target	Fail	Delta RT	0.287733
AL20210812_SR_ERV_VT_EG__IFN_TMT10_Fxn02.18574.18574.2_1	AL20210812_SR_ERV_VT_EG__IFN_TMT10_Fxn02	TPAPPTHAL	1	Prosit	1	18574	0.337759	7.50159e-05	0.00188282	D.n[229.1629]TPAPPTHAL2.S	ENST00000298532.2_1_9-139270810-139292880--|GN=SNAPC4;ENST00000298532.2_1_9-139270810-139293015--|GN=SNAPC4;SNPC4_HUMAN|Q5SXM2;	Target	Pass	Spectral Similarity	0.9707
AL20210812_SR_ERV_VT_EG__IFN_TMT10_Fxn02.18574.18574.2_1	AL20210812_SR_ERV_VT_EG__IFN_TMT10_Fxn02	TPAPPTHAL	1	Prosit	1	18574	0.337759	7.50159e-05	0.00188282	D.n[229.1629]TPAPPTHAL2.S	ENST00000298532.2_1_9-139270810-139292880--|GN=SNAPC4;ENST00000298532.2_1_9-139270810-139293015--|GN=SNAPC4;SNPC4_HUMAN|Q5SXM2;	Target	Pass	Delta RT	0.00683853
AL20210812_SR_ERV_VT_EG__IFN_TMT10_Fxn02.18574.18574.2_2	AL20210812_SR_ERV_VT_EG__IFN_TMT10_Fxn02	TAPPAHLTP	2	Prosit	1	18574	-1.21973	0.396771	0.970403	V.n[229.1629]TAPPAHLTP2.A	ENST00000259234.10_2_2-128699582-128783866--|GN=SAP130;ENST00000259234.10_2_2-128699582-128785642--|GN=SAP130;ENST00000259235.7_2_2-128699582-128784737--|GN=SAP130;ENST00000259235.7_2_2-128699582-128784827--|GN=SAP130;ENST00000357702.9_2_2-128699582-128784737--|GN=SAP130;ENST00000357702.9_2_2-128699582-128784827--|GN=SAP130;SP130_HUMAN|Q9H0E3;SP130_HUMAN|Q9H0E3-3;	Target	Fail	Spectral Similarity	0.0803
AL20210812_SR_ERV_VT_EG__IFN_TMT10_Fxn02.18574.18574.2_2	AL20210812_SR_ERV_VT_EG__IFN_TMT10_Fxn02	TAPPAHLTP	2	Prosit	1	18574	-1.21973	0.396771	0.970403	V.n[229.1629]TAPPAHLTP2.A	ENST00000259234.10_2_2-128699582-128783866--|GN=SAP130;ENST00000259234.10_2_2-128699582-128785642--|GN=SAP130;ENST00000259235.7_2_2-128699582-128784737--|GN=SAP130;ENST00000259235.7_2_2-128699582-128784827--|GN=SAP130;ENST00000357702.9_2_2-128699582-128784737--|GN=SAP130;ENST00000357702.9_2_2-128699582-128784827--|GN=SAP130;SP130_HUMAN|Q9H0E3;SP130_HUMAN|Q9H0E3-3;	Target	Fail	Delta RT	0.0108092
AL20210812_SR_ERV_VT_EG__IFN_TMT10_Fxn02.18577.18577.2_1	AL20210812_SR_ERV_VT_EG__IFN_TMT10_Fxn02	SPRGAGYTF	1	Prosit	1	18577	0.182065	0.000316419	0.0203029	I.n[229.1629]SPRGAGYTF2.G	ENST00000221138.8_1_8-30643750-30670063--|GN=PPP2CB;ENST00000221138.8_1_8-30643753-30669937--|GN=PPP2CB;ENST00000481195.5_1_5-133533462-133561555--|GN=PPP2CA;ENST00000481195.5_1_5-133533465-133561552--|GN=PPP2CA;ENST00000481195.5_1_5-133533465-133561612--|GN=PPP2CA;ENST00000520334.5_1_8-30648711-30651755--|GN=PPP2CB;ENST00000523804.1_1_8-30651411-30651755--|GN=PPP2CB;PP2AA_HUMAN|P67775;PP2AB_HUMAN|P62714;	Target	Pass	Spectral Similarity	0.9613
AL20210812_SR_ERV_VT_EG__IFN_TMT10_Fxn02.18577.18577.2_1	AL20210812_SR_ERV_VT_EG__IFN_TMT10_Fxn02	SPRGAGYTF	1	Prosit	1	18577	0.182065	0.000316419	0.0203029	I.n[229.1629]SPRGAGYTF2.G	ENST00000221138.8_1_8-30643750-30670063--|GN=PPP2CB;ENST00000221138.8_1_8-30643753-30669937--|GN=PPP2CB;ENST00000481195.5_1_5-133533462-133561555--|GN=PPP2CA;ENST00000481195.5_1_5-133533465-133561552--|GN=PPP2CA;ENST00000481195.5_1_5-133533465-133561612--|GN=PPP2CA;ENST00000520334.5_1_8-30648711-30651755--|GN=PPP2CB;ENST00000523804.1_1_8-30651411-30651755--|GN=PPP2CB;PP2AA_HUMAN|P67775;PP2AB_HUMAN|P62714;	Target	Pass	Delta RT	0.0330107
AL20210812_SR_ERV_VT_EG__IFN_TMT10_Fxn02.18577.18577.2_2	AL20210812_SR_ERV_VT_EG__IFN_TMT10_Fxn02	SHFFVATF	2	Prosit	1	18577	-1.7195	0.458099	0.970403	N.n[229.1629]SHFFVATF2.V	ENST00000372876.1_1_6-42712770-42713829--|GN=TBCC;ENST00000372876.1_1_6-42712773-42713811--|GN=TBCC;TBCC_HUMAN|Q15814;	Target	Fail	Spectral Similarity	0.2314
AL20210812_SR_ERV_VT_EG__IFN_TMT10_Fxn02.18577.18577.2_2	AL20210812_SR_ERV_VT_EG__IFN_TMT10_Fxn02	SHFFVATF	2	Prosit	1	18577	-1.7195	0.458099	0.970403	N.n[229.1629]SHFFVATF2.V	ENST00000372876.1_1_6-42712770-42713829--|GN=TBCC;ENST00000372876.1_1_6-42712773-42713811--|GN=TBCC;TBCC_HUMAN|Q15814;	Target	Fail	Delta RT	0.370053
AL20210812_SR_ERV_VT_EG__IFN_TMT10_Fxn02.18578.18578.2_1	AL20210812_SR_ERV_VT_EG__IFN_TMT10_Fxn02	APGPRGSYL	1	Prosit	1	18578	0.191464	0.000262334	0.0176352	R.n[229.1629]APGPRGSYL2.G	ENST00000295971.11_1_4-40427920-40440928--|GN=RBM47;ENST00000381793.6_1_4-40427923-40440910--|GN=RBM47;ENST00000510871.5_1_4-40427923-40438677--|GN=RBM47;ENST00000514014.1_1_4-40427923-40632510--|GN=RBM47;RBM47_HUMAN|A0AV96;	Target	Pass	Spectral Similarity	0.962
AL20210812_SR_ERV_VT_EG__IFN_TMT10_Fxn02.18578.18578.2_1	AL20210812_SR_ERV_VT_EG__IFN_TMT10_Fxn02	APGPRGSYL	1	Prosit	1	18578	0.191464	0.000262334	0.0176352	R.n[229.1629]APGPRGSYL2.G	ENST00000295971.11_1_4-40427920-40440928--|GN=RBM47;ENST00000381793.6_1_4-40427923-40440910--|GN=RBM47;ENST00000510871.5_1_4-40427923-40438677--|GN=RBM47;ENST00000514014.1_1_4-40427923-40632510--|GN=RBM47;RBM47_HUMAN|A0AV96;	Target	Pass	Delta RT	0.0235557
AL20210812_SR_ERV_VT_EG__IFN_TMT10_Fxn02.18578.18578.2_2	AL20210812_SR_ERV_VT_EG__IFN_TMT10_Fxn02	AGPSPAAPHL	2	Prosit	1	18578	-1.15049	0.38497	0.970403	A.n[229.1629]AGPSPAAPHL2.L	ENST00000295133.9_1_2-73486112-73496758--|GN=FBXO41;ENST00000521871.5_1_2-73486112-73496860--|GN=FBXO41;FBX41_HUMAN|Q8TF61;	Target	Fail	Spectral Similarity	0.139
AL20210812_SR_ERV_VT_EG__IFN_TMT10_Fxn02.18578.18578.2_2	AL20210812_SR_ERV_VT_EG__IFN_TMT10_Fxn02	AGPSPAAPHL	2	Prosit	1	18578	-1.15049	0.38497	0.970403	A.n[229.1629]AGPSPAAPHL2.L	ENST00000295133.9_1_2-73486112-73496758--|GN=FBXO41;ENST00000521871.5_1_2-73486112-73496860--|GN=FBXO41;FBX41_HUMAN|Q8TF61;	Target	Fail	Delta RT	0.0310966
AL20210812_SR_ERV_VT_EG__IFN_TMT10_Fxn02.18579.18579.2_1	AL20210812_SR_ERV_VT_EG__IFN_TMT10_Fxn02	QLERGSITL	1	Prosit	1	18579	-0.668701	0.259336	0.970403	T.n[229.1629]QLERGSITL2.W	ENST00000331536.7_1_7-86975069-87027957-+|GN=CROT;ENST00000331536.7_1_7-86978384-87027957-+|GN=CROT;ENST00000419147.6_1_7-86975069-87027957-+|GN=CROT;ENST00000419147.6_1_7-86978384-87027957-+|GN=CROT;ENST00000442291.1_1_7-86975743-87027636-+|GN=CROT;ENST00000442291.1_1_7-86978384-87027636-+|GN=CROT;ENST00000488850.1_1_7-86990759-86998828-+|GN=CROT;OCTC_HUMAN|Q9UKG9;OCTC_HUMAN|Q9UKG9-3;	Target	Fail	Spectral Similarity	0.5538
AL20210812_SR_ERV_VT_EG__IFN_TMT10_Fxn02.18579.18579.2_1	AL20210812_SR_ERV_VT_EG__IFN_TMT10_Fxn02	QLERGSITL	1	Prosit	1	18579	-0.668701	0.259336	0.970403	T.n[229.1629]QLERGSITL2.W	ENST00000331536.7_1_7-86975069-87027957-+|GN=CROT;ENST00000331536.7_1_7-86978384-87027957-+|GN=CROT;ENST00000419147.6_1_7-86975069-87027957-+|GN=CROT;ENST00000419147.6_1_7-86978384-87027957-+|GN=CROT;ENST00000442291.1_1_7-86975743-87027636-+|GN=CROT;ENST00000442291.1_1_7-86978384-87027636-+|GN=CROT;ENST00000488850.1_1_7-86990759-86998828-+|GN=CROT;OCTC_HUMAN|Q9UKG9;OCTC_HUMAN|Q9UKG9-3;	Target	Fail	Delta RT	0.150512
AL20210812_SR_ERV_VT_EG__IFN_TMT10_Fxn02.18580.18580.4_1	AL20210812_SR_ERV_VT_EG__IFN_TMT10_Fxn02	AEKELHEKF	1	Prosit	1	18580	0.385671	7.50159e-05	0.000900743	E.n[229.1629]AEK[229.1629]ELHEK[229.1629]F4.D	ENST00000264893.10_1_4-77870897-77955662-+|GN=SEPT11;ENST00000264893.10_1_4-77871056-77955662-+|GN=SEPT11;ENST00000343984.5_1_X-118752724-118827086--|GN=SEPT6;ENST00000343984.5_1_X-118752727-118827068--|GN=SEPT6;ENST00000343984.5_1_X-118752727-118827236--|GN=SEPT6;ENST00000354228.8_1_X-118750698-118827068--|GN=SEPT6;ENST00000354228.8_1_X-118750698-118827236--|GN=SEPT6;ENST00000354416.7_1_X-118754001-118827068--|GN=SEPT6;ENST00000354416.7_1_X-118754001-118827236--|GN=SEPT6;ENST00000360156.11_1_X-118759341-118827068--|GN=SEPT6;ENST00000360156.11_1_X-118759341-118827236--|GN=SEPT6;ENST00000467310.1_1_X-118753883-118767379--|GN=SEPT6;ENST00000481072.1_1_X-118763279-118767388--|GN=SEPT6;ENST00000502401.1_2_4-77949872-77960238-+|GN=SEPT11;ENST00000502584.5_1_4-77871056-77952127-+|GN=SEPT11;ENST00000505788.5_1_4-77871056-77957944-+|GN=SEPT11;ENST00000506731.5_3_4-77941695-77957944-+|GN=SEPT11;ENST00000510515.5_1_4-77917034-77955662-+|GN=SEPT11;ENST00000512575.5_1_4-77871042-77955662-+|GN=SEPT11;SEP11_HUMAN|Q9NVA2;SEP11_HUMAN|Q9NVA2-2;SEPT6_HUMAN|Q14141;SEPT6_HUMAN|Q14141-2;SEPT6_HUMAN|Q14141-4;	Target	Pass	Spectral Similarity	0.996
AL20210812_SR_ERV_VT_EG__IFN_TMT10_Fxn02.18580.18580.4_1	AL20210812_SR_ERV_VT_EG__IFN_TMT10_Fxn02	AEKELHEKF	1	Prosit	1	18580	0.385671	7.50159e-05	0.000900743	E.n[229.1629]AEK[229.1629]ELHEK[229.1629]F4.D	ENST00000264893.10_1_4-77870897-77955662-+|GN=SEPT11;ENST00000264893.10_1_4-77871056-77955662-+|GN=SEPT11;ENST00000343984.5_1_X-118752724-118827086--|GN=SEPT6;ENST00000343984.5_1_X-118752727-118827068--|GN=SEPT6;ENST00000343984.5_1_X-118752727-118827236--|GN=SEPT6;ENST00000354228.8_1_X-118750698-118827068--|GN=SEPT6;ENST00000354228.8_1_X-118750698-118827236--|GN=SEPT6;ENST00000354416.7_1_X-118754001-118827068--|GN=SEPT6;ENST00000354416.7_1_X-118754001-118827236--|GN=SEPT6;ENST00000360156.11_1_X-118759341-118827068--|GN=SEPT6;ENST00000360156.11_1_X-118759341-118827236--|GN=SEPT6;ENST00000467310.1_1_X-118753883-118767379--|GN=SEPT6;ENST00000481072.1_1_X-118763279-118767388--|GN=SEPT6;ENST00000502401.1_2_4-77949872-77960238-+|GN=SEPT11;ENST00000502584.5_1_4-77871056-77952127-+|GN=SEPT11;ENST00000505788.5_1_4-77871056-77957944-+|GN=SEPT11;ENST00000506731.5_3_4-77941695-77957944-+|GN=SEPT11;ENST00000510515.5_1_4-77917034-77955662-+|GN=SEPT11;ENST00000512575.5_1_4-77871042-77955662-+|GN=SEPT11;SEP11_HUMAN|Q9NVA2;SEP11_HUMAN|Q9NVA2-2;SEPT6_HUMAN|Q14141;SEPT6_HUMAN|Q14141-2;SEPT6_HUMAN|Q14141-4;	Target	Pass	Delta RT	0.0217832
AL20210812_SR_ERV_VT_EG__IFN_TMT10_Fxn02.18580.18580.4_2	AL20210812_SR_ERV_VT_EG__IFN_TMT10_Fxn02	EEALKHEKF	2	Prosit	1	18580	-0.0113893	0.0122101	0.25287	P.n[229.1629]EEALK[229.1629]HEK[229.1629]F4.T	CE170_HUMAN|Q5SW79;CE170_HUMAN|Q5SW79-2;CE170_HUMAN|Q5SW79-3;ENST00000336415.8_1_1-243289753-243364105--|GN=CEP170;ENST00000366542.5_2_1-243289750-243388582--|GN=CEP170;ENST00000366543.5_2_1-243289750-243388582--|GN=CEP170;ENST00000366544.5_2_1-243289753-243388582--|GN=CEP170;ENST00000502249.6_1_4-119388789-119401509-+|GN=CEP170P1;	Target	Fail	Spectral Similarity	0.8505
AL20210812_SR_ERV_VT_EG__IFN_TMT10_Fxn02.18580.18580.4_2	AL20210812_SR_ERV_VT_EG__IFN_TMT10_Fxn02	EEALKHEKF	2	Prosit	1	18580	-0.0113893	0.0122101	0.25287	P.n[229.1629]EEALK[229.1629]HEK[229.1629]F4.T	CE170_HUMAN|Q5SW79;CE170_HUMAN|Q5SW79-2;CE170_HUMAN|Q5SW79-3;ENST00000336415.8_1_1-243289753-243364105--|GN=CEP170;ENST00000366542.5_2_1-243289750-243388582--|GN=CEP170;ENST00000366543.5_2_1-243289750-243388582--|GN=CEP170;ENST00000366544.5_2_1-243289753-243388582--|GN=CEP170;ENST00000502249.6_1_4-119388789-119401509-+|GN=CEP170P1;	Target	Fail	Delta RT	0.0126672
AL20210812_SR_ERV_VT_EG__IFN_TMT10_Fxn02.18581.18581.2_1	AL20210812_SR_ERV_VT_EG__IFN_TMT10_Fxn02	SPSEAITRLS	1	Prosit	1	18581	-0.553692	0.215468	0.970403	D.n[229.1629]SPSEAITRLS2.N	ENST00000397910.8_1_19-8959610-9091814--|GN=MUC16;ENST00000397910.8_1_19-8959610-9091919--|GN=MUC16;MUC16_HUMAN|Q8WXI7;	Target	Fail	Spectral Similarity	0.5227
AL20210812_SR_ERV_VT_EG__IFN_TMT10_Fxn02.18581.18581.2_1	AL20210812_SR_ERV_VT_EG__IFN_TMT10_Fxn02	SPSEAITRLS	1	Prosit	1	18581	-0.553692	0.215468	0.970403	D.n[229.1629]SPSEAITRLS2.N	ENST00000397910.8_1_19-8959610-9091814--|GN=MUC16;ENST00000397910.8_1_19-8959610-9091919--|GN=MUC16;MUC16_HUMAN|Q8WXI7;	Target	Fail	Delta RT	0.0769985
AL20210812_SR_ERV_VT_EG__IFN_TMT10_Fxn02.18582.18582.2_1	AL20210812_SR_ERV_VT_EG__IFN_TMT10_Fxn02	GVPASGGGRR	1	Prosit	1	18582	-0.90604	0.331805	0.970403	R.n[229.1629]GVPASGGGRR2.E	ENST00000352580.7_2_2-87013010-87017728--|GN=CD8A;	Target	Fail	Spectral Similarity	0.5677
AL20210812_SR_ERV_VT_EG__IFN_TMT10_Fxn02.18582.18582.2_1	AL20210812_SR_ERV_VT_EG__IFN_TMT10_Fxn02	GVPASGGGRR	1	Prosit	1	18582	-0.90604	0.331805	0.970403	R.n[229.1629]GVPASGGGRR2.E	ENST00000352580.7_2_2-87013010-87017728--|GN=CD8A;	Target	Fail	Delta RT	0.23232
AL20210812_SR_ERV_VT_EG__IFN_TMT10_Fxn02.18583.18583.3_2	AL20210812_SR_ERV_VT_EG__IFN_TMT10_Fxn02	SLQPQARPASHE	2	Prosit	1	18583	-1.41804	0.425874	0.970403	P.n[229.1629]SLQPQARPASHE3.P	ENST00000268679.8_1_16-88943386-89043563--|GN=CBFA2T3;	Target	Fail	Spectral Similarity	0.1675
AL20210812_SR_ERV_VT_EG__IFN_TMT10_Fxn02.18583.18583.3_2	AL20210812_SR_ERV_VT_EG__IFN_TMT10_Fxn02	SLQPQARPASHE	2	Prosit	1	18583	-1.41804	0.425874	0.970403	P.n[229.1629]SLQPQARPASHE3.P	ENST00000268679.8_1_16-88943386-89043563--|GN=CBFA2T3;	Target	Fail	Delta RT	0.186176
AL20210812_SR_ERV_VT_EG__IFN_TMT10_Fxn02.18585.18585.2_1	AL20210812_SR_ERV_VT_EG__IFN_TMT10_Fxn02	ALGENDKAL	1	Prosit	1	18585	-0.613296	0.238506	0.970403	L.n[229.1629]ALGENDK[229.1629]AL2.Y	ADCYA_HUMAN|Q96PN6;ADCYA_HUMAN|Q96PN6-2;ADCYA_HUMAN|Q96PN6-4;ENST00000367848.1_1_1-167778917-167871059--|GN=ADCY10;ENST00000367848.1_1_1-167778917-167871259--|GN=ADCY10;ENST00000367851.8_1_1-167778917-167874378--|GN=ADCY10;ENST00000367851.8_1_1-167778917-167874384--|GN=ADCY10;ENST00000545172.5_1_1-167778917-167868843--|GN=ADCY10;ENST00000545172.5_1_1-167778917-167871290--|GN=ADCY10;	Target	Fail	Spectral Similarity	0.4765
AL20210812_SR_ERV_VT_EG__IFN_TMT10_Fxn02.18585.18585.2_1	AL20210812_SR_ERV_VT_EG__IFN_TMT10_Fxn02	ALGENDKAL	1	Prosit	1	18585	-0.613296	0.238506	0.970403	L.n[229.1629]ALGENDK[229.1629]AL2.Y	ADCYA_HUMAN|Q96PN6;ADCYA_HUMAN|Q96PN6-2;ADCYA_HUMAN|Q96PN6-4;ENST00000367848.1_1_1-167778917-167871059--|GN=ADCY10;ENST00000367848.1_1_1-167778917-167871259--|GN=ADCY10;ENST00000367851.8_1_1-167778917-167874378--|GN=ADCY10;ENST00000367851.8_1_1-167778917-167874384--|GN=ADCY10;ENST00000545172.5_1_1-167778917-167868843--|GN=ADCY10;ENST00000545172.5_1_1-167778917-167871290--|GN=ADCY10;	Target	Fail	Delta RT	0.096181
AL20210812_SR_ERV_VT_EG__IFN_TMT10_Fxn02.18585.18585.2_2	AL20210812_SR_ERV_VT_EG__IFN_TMT10_Fxn02	ALRNLPEYAL	2	Prosit	1	18585	-1.17222	0.389529	0.970403	T.n[229.1629]ALRNLPEYAL2.L	ENST00000404767.7_1_7-1510215-1543596--|GN=INTS1;ENST00000404767.7_1_7-1510215-1543995--|GN=INTS1;INT1_HUMAN|Q8N201;	Target	Fail	Spectral Similarity	0.4753
AL20210812_SR_ERV_VT_EG__IFN_TMT10_Fxn02.18585.18585.2_2	AL20210812_SR_ERV_VT_EG__IFN_TMT10_Fxn02	ALRNLPEYAL	2	Prosit	1	18585	-1.17222	0.389529	0.970403	T.n[229.1629]ALRNLPEYAL2.L	ENST00000404767.7_1_7-1510215-1543596--|GN=INTS1;ENST00000404767.7_1_7-1510215-1543995--|GN=INTS1;INT1_HUMAN|Q8N201;	Target	Fail	Delta RT	0.284464
AL20210812_SR_ERV_VT_EG__IFN_TMT10_Fxn02.18586.18586.3_1	AL20210812_SR_ERV_VT_EG__IFN_TMT10_Fxn02	ALDADCRLK	1	Prosit	1	18586	0.346457	7.50159e-05	0.00164698	A.n[229.1629]ALDADC[57.0215]RLK[229.1629]3.Q	ABD12_HUMAN|Q8N2K0;ABD12_HUMAN|Q8N2K0-2;ENST00000339157.9_1_20-25281483-25371339--|GN=ABHD12;ENST00000339157.9_1_20-25281483-25371420--|GN=ABHD12;ENST00000376542.7_1_20-25275611-25371339--|GN=ABHD12;ENST00000376542.7_1_20-25275611-25371420--|GN=ABHD12;ENST00000461204.1_1_20-25319602-25371339--|GN=ABHD12;	Target	Pass	Spectral Similarity	0.9901
AL20210812_SR_ERV_VT_EG__IFN_TMT10_Fxn02.18586.18586.3_1	AL20210812_SR_ERV_VT_EG__IFN_TMT10_Fxn02	ALDADCRLK	1	Prosit	1	18586	0.346457	7.50159e-05	0.00164698	A.n[229.1629]ALDADC[57.0215]RLK[229.1629]3.Q	ABD12_HUMAN|Q8N2K0;ABD12_HUMAN|Q8N2K0-2;ENST00000339157.9_1_20-25281483-25371339--|GN=ABHD12;ENST00000339157.9_1_20-25281483-25371420--|GN=ABHD12;ENST00000376542.7_1_20-25275611-25371339--|GN=ABHD12;ENST00000376542.7_1_20-25275611-25371420--|GN=ABHD12;ENST00000461204.1_1_20-25319602-25371339--|GN=ABHD12;	Target	Pass	Delta RT	0.0027295
AL20210812_SR_ERV_VT_EG__IFN_TMT10_Fxn02.18586.18586.3_2	AL20210812_SR_ERV_VT_EG__IFN_TMT10_Fxn02	AIDGERIYIQL	2	Prosit	1	18586	-1.49349	0.435672	0.970403	F.n[229.1629]AIDGERIYIQL3.T	ENST00000458043.6_1_12-80603238-80771825-+|GN=OTOGL;ENST00000547103.5_1_12-80603238-80771825-+|GN=OTOGL;OTOGL_HUMAN|Q3ZCN5;	Target	Fail	Spectral Similarity	0.3808
AL20210812_SR_ERV_VT_EG__IFN_TMT10_Fxn02.18586.18586.3_2	AL20210812_SR_ERV_VT_EG__IFN_TMT10_Fxn02	AIDGERIYIQL	2	Prosit	1	18586	-1.49349	0.435672	0.970403	F.n[229.1629]AIDGERIYIQL3.T	ENST00000458043.6_1_12-80603238-80771825-+|GN=OTOGL;ENST00000547103.5_1_12-80603238-80771825-+|GN=OTOGL;OTOGL_HUMAN|Q3ZCN5;	Target	Fail	Delta RT	0.363917
AL20210812_SR_ERV_VT_EG__IFN_TMT10_Fxn02.18587.18587.2_1	AL20210812_SR_ERV_VT_EG__IFN_TMT10_Fxn02	SPSSIRSL	1	Prosit	1	18587	0.15233	0.000518608	0.0315183	A.n[229.1629]SPSSIRSL2.K	ENST00000216122.8_1_22-35796164-35820245-+|GN=MCM5;ENST00000216122.8_1_22-35796173-35820248-+|GN=MCM5;ENST00000216122.8_1_22-35796185-35820248-+|GN=MCM5;ENST00000216122.8_1_22-35796431-35820245-+|GN=MCM5;MCM5_HUMAN|P33992;	Target	Pass	Spectral Similarity	0.8964
AL20210812_SR_ERV_VT_EG__IFN_TMT10_Fxn02.18587.18587.2_1	AL20210812_SR_ERV_VT_EG__IFN_TMT10_Fxn02	SPSSIRSL	1	Prosit	1	18587	0.15233	0.000518608	0.0315183	A.n[229.1629]SPSSIRSL2.K	ENST00000216122.8_1_22-35796164-35820245-+|GN=MCM5;ENST00000216122.8_1_22-35796173-35820248-+|GN=MCM5;ENST00000216122.8_1_22-35796185-35820248-+|GN=MCM5;ENST00000216122.8_1_22-35796431-35820245-+|GN=MCM5;MCM5_HUMAN|P33992;	Target	Pass	Delta RT	0.0367342
AL20210812_SR_ERV_VT_EG__IFN_TMT10_Fxn02.18587.18587.2_2	AL20210812_SR_ERV_VT_EG__IFN_TMT10_Fxn02	SAAELRSL	2	Prosit	1	18587	-0.42356	0.161538	0.970403	M.n[229.1629]SAAELRSL2.E	ENST00000527372.6_2_17-27401787-27493958--|GN=MYO18A;ENST00000531253.5_1_17-27401790-27493958--|GN=MYO18A;ENST00000533112.5_1_17-27401790-27493958--|GN=MYO18A;ENST00000628822.2_1_17-27401790-27493958--|GN=MYO18A;MY18A_HUMAN|Q92614;MY18A_HUMAN|Q92614-3;MY18A_HUMAN|Q92614-4;	Target	Fail	Spectral Similarity	0.6736
AL20210812_SR_ERV_VT_EG__IFN_TMT10_Fxn02.18587.18587.2_2	AL20210812_SR_ERV_VT_EG__IFN_TMT10_Fxn02	SAAELRSL	2	Prosit	1	18587	-0.42356	0.161538	0.970403	M.n[229.1629]SAAELRSL2.E	ENST00000527372.6_2_17-27401787-27493958--|GN=MYO18A;ENST00000531253.5_1_17-27401790-27493958--|GN=MYO18A;ENST00000533112.5_1_17-27401790-27493958--|GN=MYO18A;ENST00000628822.2_1_17-27401790-27493958--|GN=MYO18A;MY18A_HUMAN|Q92614;MY18A_HUMAN|Q92614-3;MY18A_HUMAN|Q92614-4;	Target	Fail	Delta RT	0.0744475
AL20210812_SR_ERV_VT_EG__IFN_TMT10_Fxn02.18588.18588.2_1	AL20210812_SR_ERV_VT_EG__IFN_TMT10_Fxn02	IQNDRQLQY	1	Prosit	1	18588	0.226082	0.000207692	0.0104426	I.n[229.1629]IQNDRQLQY2.E	ENST00000619735.4_1_22-26887981-26906238--|GN=TFIP11;ENST00000619735.4_1_22-26887981-26906244--|GN=TFIP11;TFP11_HUMAN|Q9UBB9;	Target	Pass	Spectral Similarity	0.9642
AL20210812_SR_ERV_VT_EG__IFN_TMT10_Fxn02.18588.18588.2_1	AL20210812_SR_ERV_VT_EG__IFN_TMT10_Fxn02	IQNDRQLQY	1	Prosit	1	18588	0.226082	0.000207692	0.0104426	I.n[229.1629]IQNDRQLQY2.E	ENST00000619735.4_1_22-26887981-26906238--|GN=TFIP11;ENST00000619735.4_1_22-26887981-26906244--|GN=TFIP11;TFP11_HUMAN|Q9UBB9;	Target	Pass	Delta RT	0.0126408
AL20210812_SR_ERV_VT_EG__IFN_TMT10_Fxn02.18588.18588.2_2	AL20210812_SR_ERV_VT_EG__IFN_TMT10_Fxn02	LQDNFRLQGS	2	Prosit	1	18588	-0.865049	0.319665	0.970403	D.n[229.1629]LQDNFRLQGS2.G	ENST00000589713.1_1_18-77805945-77808146-+|GN=RP11-795F19.5;	Target	Fail	Spectral Similarity	0.5427
AL20210812_SR_ERV_VT_EG__IFN_TMT10_Fxn02.18588.18588.2_2	AL20210812_SR_ERV_VT_EG__IFN_TMT10_Fxn02	LQDNFRLQGS	2	Prosit	1	18588	-0.865049	0.319665	0.970403	D.n[229.1629]LQDNFRLQGS2.G	ENST00000589713.1_1_18-77805945-77808146-+|GN=RP11-795F19.5;	Target	Fail	Delta RT	0.141673
AL20210812_SR_ERV_VT_EG__IFN_TMT10_Fxn02.18590.18590.3_1	AL20210812_SR_ERV_VT_EG__IFN_TMT10_Fxn02	HPHAVNEIAL	1	Prosit	1	18590	0.31631	7.50159e-05	0.0026188	S.n[229.1629]HPHAVNEIAL3.S	ENST00000288670.13_1_2-153192066-153504419-+|GN=FMNL2;ENST00000288670.13_1_2-153192117-153504416-+|GN=FMNL2;ENST00000335154.9_1_12-50039600-50100963--|GN=FMNL3;ENST00000352151.9_1_12-50039600-50100963--|GN=FMNL3;ENST00000492942.1_1_2-153435413-153463948-+|GN=FMNL2;ENST00000550488.5_1_12-50040447-50100963--|GN=FMNL3;FMNL2_HUMAN|Q96PY5;FMNL2_HUMAN|Q96PY5-3;FMNL3_HUMAN|Q8IVF7;FMNL3_HUMAN|Q8IVF7-2;FMNL3_HUMAN|Q8IVF7-3;	Target	Pass	Spectral Similarity	0.9803
AL20210812_SR_ERV_VT_EG__IFN_TMT10_Fxn02.18590.18590.3_1	AL20210812_SR_ERV_VT_EG__IFN_TMT10_Fxn02	HPHAVNEIAL	1	Prosit	1	18590	0.31631	7.50159e-05	0.0026188	S.n[229.1629]HPHAVNEIAL3.S	ENST00000288670.13_1_2-153192066-153504419-+|GN=FMNL2;ENST00000288670.13_1_2-153192117-153504416-+|GN=FMNL2;ENST00000335154.9_1_12-50039600-50100963--|GN=FMNL3;ENST00000352151.9_1_12-50039600-50100963--|GN=FMNL3;ENST00000492942.1_1_2-153435413-153463948-+|GN=FMNL2;ENST00000550488.5_1_12-50040447-50100963--|GN=FMNL3;FMNL2_HUMAN|Q96PY5;FMNL2_HUMAN|Q96PY5-3;FMNL3_HUMAN|Q8IVF7;FMNL3_HUMAN|Q8IVF7-2;FMNL3_HUMAN|Q8IVF7-3;	Target	Pass	Delta RT	0.0266781
AL20210812_SR_ERV_VT_EG__IFN_TMT10_Fxn02.18591.18591.3_2	AL20210812_SR_ERV_VT_EG__IFN_TMT10_Fxn02	-.MEAMSGRWRI	2	Prosit	1	18591	-1.20009	0.393295	0.970403	-.n[229.1629]MEAMSGRWRI3.S	ENST00000376770.5_1_1-11718353-11718645-+|GN=FBXO44;	Target	Fail	Spectral Similarity	0.3063
AL20210812_SR_ERV_VT_EG__IFN_TMT10_Fxn02.18591.18591.3_2	AL20210812_SR_ERV_VT_EG__IFN_TMT10_Fxn02	-.MEAMSGRWRI	2	Prosit	1	18591	-1.20009	0.393295	0.970403	-.n[229.1629]MEAMSGRWRI3.S	ENST00000376770.5_1_1-11718353-11718645-+|GN=FBXO44;	Target	Fail	Delta RT	0.190126
AL20210812_SR_ERV_VT_EG__IFN_TMT10_Fxn02.18592.18592.4_1	AL20210812_SR_ERV_VT_EG__IFN_TMT10_Fxn02	EEVLEKILVSGEMA	1	Prosit	1	18592	-1.84643	0.465919	0.970403	K.n[229.1629]EEVLEK[229.1629]ILVSGEMA4.A	BDP1_HUMAN|A6H8Y1;BDP1_HUMAN|A6H8Y1-2;BDP1_HUMAN|A6H8Y1-3;BDP1_HUMAN|A6H8Y1-4;BDP1_HUMAN|A6H8Y1-5;BDP1_HUMAN|A6H8Y1-6;BDP1_HUMAN|A6H8Y1-7;ENST00000358731.8_2_5-70751704-70860709-+|GN=BDP1;ENST00000508157.3_1_5-70790975-70807035-+|GN=BDP1;ENST00000508917.6_1_5-70751704-70841064-+|GN=BDP1;	Target	Fail	Spectral Similarity	0.2983
AL20210812_SR_ERV_VT_EG__IFN_TMT10_Fxn02.18592.18592.4_1	AL20210812_SR_ERV_VT_EG__IFN_TMT10_Fxn02	EEVLEKILVSGEMA	1	Prosit	1	18592	-1.84643	0.465919	0.970403	K.n[229.1629]EEVLEK[229.1629]ILVSGEMA4.A	BDP1_HUMAN|A6H8Y1;BDP1_HUMAN|A6H8Y1-2;BDP1_HUMAN|A6H8Y1-3;BDP1_HUMAN|A6H8Y1-4;BDP1_HUMAN|A6H8Y1-5;BDP1_HUMAN|A6H8Y1-6;BDP1_HUMAN|A6H8Y1-7;ENST00000358731.8_2_5-70751704-70860709-+|GN=BDP1;ENST00000508157.3_1_5-70790975-70807035-+|GN=BDP1;ENST00000508917.6_1_5-70751704-70841064-+|GN=BDP1;	Target	Fail	Delta RT	0.59481
AL20210812_SR_ERV_VT_EG__IFN_TMT10_Fxn02.18592.18592.4_2	AL20210812_SR_ERV_VT_EG__IFN_TMT10_Fxn02	EEVRSALQRMAEK	2	Prosit	1	18592	-0.720789	0.277412	0.970403	N.n[229.1629]EEVRSALQRMAEK[229.1629]4.K	AGRD2_HUMAN|Q7Z7M1;	Target	Fail	Spectral Similarity	0.5223
AL20210812_SR_ERV_VT_EG__IFN_TMT10_Fxn02.18592.18592.4_2	AL20210812_SR_ERV_VT_EG__IFN_TMT10_Fxn02	EEVRSALQRMAEK	2	Prosit	1	18592	-0.720789	0.277412	0.970403	N.n[229.1629]EEVRSALQRMAEK[229.1629]4.K	AGRD2_HUMAN|Q7Z7M1;	Target	Fail	Delta RT	0.0827881
AL20210812_SR_ERV_VT_EG__IFN_TMT10_Fxn02.18593.18593.2_2	AL20210812_SR_ERV_VT_EG__IFN_TMT10_Fxn02	SAQQNARR	2	Prosit	1	18593	-1.31837	0.411332	0.970403	S.n[229.1629]SAQQNARR2.K	ENST00000506857.5_1_5-61642973-61681393-+|GN=KIF2A;KIF2A_HUMAN|O00139-2;	Target	Fail	Spectral Similarity	0.3534
AL20210812_SR_ERV_VT_EG__IFN_TMT10_Fxn02.18593.18593.2_2	AL20210812_SR_ERV_VT_EG__IFN_TMT10_Fxn02	SAQQNARR	2	Prosit	1	18593	-1.31837	0.411332	0.970403	S.n[229.1629]SAQQNARR2.K	ENST00000506857.5_1_5-61642973-61681393-+|GN=KIF2A;KIF2A_HUMAN|O00139-2;	Target	Fail	Delta RT	0.257771
AL20210812_SR_ERV_VT_EG__IFN_TMT10_Fxn02.18594.18594.2_1	AL20210812_SR_ERV_VT_EG__IFN_TMT10_Fxn02	ARPGFQQTSH	1	Prosit	1	18594	-1.53189	0.440716	0.970403	A.n[229.1629]ARPGFQQTSH2.L	ADAM9_HUMAN|Q13443;ADAM9_HUMAN|Q13443-2;ENST00000379917.7_1_8-38854582-38947568-+|GN=ADAM9;ENST00000466936.5_1_8-38854582-38872118-+|GN=ADAM9;ENST00000468065.5_1_8-38854582-38947568-+|GN=ADAM9;ENST00000481513.5_1_8-38854582-38871613-+|GN=ADAM9;ENST00000481873.7_1_8-38854582-38948845-+|GN=ADAM9;ENST00000487273.6_1_8-38854582-38961219-+|GN=ADAM9;	Target	Fail	Spectral Similarity	0
AL20210812_SR_ERV_VT_EG__IFN_TMT10_Fxn02.18594.18594.2_1	AL20210812_SR_ERV_VT_EG__IFN_TMT10_Fxn02	ARPGFQQTSH	1	Prosit	1	18594	-1.53189	0.440716	0.970403	A.n[229.1629]ARPGFQQTSH2.L	ADAM9_HUMAN|Q13443;ADAM9_HUMAN|Q13443-2;ENST00000379917.7_1_8-38854582-38947568-+|GN=ADAM9;ENST00000466936.5_1_8-38854582-38872118-+|GN=ADAM9;ENST00000468065.5_1_8-38854582-38947568-+|GN=ADAM9;ENST00000481513.5_1_8-38854582-38871613-+|GN=ADAM9;ENST00000481873.7_1_8-38854582-38948845-+|GN=ADAM9;ENST00000487273.6_1_8-38854582-38961219-+|GN=ADAM9;	Target	Fail	Delta RT	0.1984
AL20210812_SR_ERV_VT_EG__IFN_TMT10_Fxn02.18596.18596.2_1	AL20210812_SR_ERV_VT_EG__IFN_TMT10_Fxn02	TPAPPTHAL	1	Prosit	1	18596	0.348358	7.50159e-05	0.00159949	D.n[229.1629]TPAPPTHAL2.S	ENST00000298532.2_1_9-139270810-139292880--|GN=SNAPC4;ENST00000298532.2_1_9-139270810-139293015--|GN=SNAPC4;SNPC4_HUMAN|Q5SXM2;	Target	Pass	Spectral Similarity	0.9733
AL20210812_SR_ERV_VT_EG__IFN_TMT10_Fxn02.18596.18596.2_1	AL20210812_SR_ERV_VT_EG__IFN_TMT10_Fxn02	TPAPPTHAL	1	Prosit	1	18596	0.348358	7.50159e-05	0.00159949	D.n[229.1629]TPAPPTHAL2.S	ENST00000298532.2_1_9-139270810-139292880--|GN=SNAPC4;ENST00000298532.2_1_9-139270810-139293015--|GN=SNAPC4;SNPC4_HUMAN|Q5SXM2;	Target	Pass	Delta RT	0.00726528
AL20210812_SR_ERV_VT_EG__IFN_TMT10_Fxn02.18596.18596.2_2	AL20210812_SR_ERV_VT_EG__IFN_TMT10_Fxn02	TAPPAHLTP	2	Prosit	1	18596	-1.22093	0.396933	0.970403	V.n[229.1629]TAPPAHLTP2.A	ENST00000259234.10_2_2-128699582-128783866--|GN=SAP130;ENST00000259234.10_2_2-128699582-128785642--|GN=SAP130;ENST00000259235.7_2_2-128699582-128784737--|GN=SAP130;ENST00000259235.7_2_2-128699582-128784827--|GN=SAP130;ENST00000357702.9_2_2-128699582-128784737--|GN=SAP130;ENST00000357702.9_2_2-128699582-128784827--|GN=SAP130;SP130_HUMAN|Q9H0E3;SP130_HUMAN|Q9H0E3-3;	Target	Fail	Spectral Similarity	0.0788
AL20210812_SR_ERV_VT_EG__IFN_TMT10_Fxn02.18596.18596.2_2	AL20210812_SR_ERV_VT_EG__IFN_TMT10_Fxn02	TAPPAHLTP	2	Prosit	1	18596	-1.22093	0.396933	0.970403	V.n[229.1629]TAPPAHLTP2.A	ENST00000259234.10_2_2-128699582-128783866--|GN=SAP130;ENST00000259234.10_2_2-128699582-128785642--|GN=SAP130;ENST00000259235.7_2_2-128699582-128784737--|GN=SAP130;ENST00000259235.7_2_2-128699582-128784827--|GN=SAP130;ENST00000357702.9_2_2-128699582-128784737--|GN=SAP130;ENST00000357702.9_2_2-128699582-128784827--|GN=SAP130;SP130_HUMAN|Q9H0E3;SP130_HUMAN|Q9H0E3-3;	Target	Fail	Delta RT	0.011237
AL20210812_SR_ERV_VT_EG__IFN_TMT10_Fxn02.18597.18597.4_1	AL20210812_SR_ERV_VT_EG__IFN_TMT10_Fxn02	REEHIDKVF	1	Prosit	1	18597	0.407748	7.50159e-05	0.000641264	L.n[229.1629]REEHIDK[229.1629]VF4.K	ENST00000373609.1_1_1-32645745-32660796-+|GN=TXLNA;ENST00000373610.7_1_1-32645946-32660793-+|GN=TXLNA;ENST00000380122.9_2_X-16804565-16859886-+|GN=TXLNG;ENST00000380122.9_2_X-16804610-16859886-+|GN=TXLNG;ENST00000398155.4_2_X-16804565-16859886-+|GN=TXLNG;ENST00000398155.4_2_X-16804610-16859886-+|GN=TXLNG;TXLNA_HUMAN|P40222;TXLNG_HUMAN|Q9NUQ3;TXLNG_HUMAN|Q9NUQ3-2;	Target	Pass	Spectral Similarity	0.9531
AL20210812_SR_ERV_VT_EG__IFN_TMT10_Fxn02.18597.18597.4_1	AL20210812_SR_ERV_VT_EG__IFN_TMT10_Fxn02	REEHIDKVF	1	Prosit	1	18597	0.407748	7.50159e-05	0.000641264	L.n[229.1629]REEHIDK[229.1629]VF4.K	ENST00000373609.1_1_1-32645745-32660796-+|GN=TXLNA;ENST00000373610.7_1_1-32645946-32660793-+|GN=TXLNA;ENST00000380122.9_2_X-16804565-16859886-+|GN=TXLNG;ENST00000380122.9_2_X-16804610-16859886-+|GN=TXLNG;ENST00000398155.4_2_X-16804565-16859886-+|GN=TXLNG;ENST00000398155.4_2_X-16804610-16859886-+|GN=TXLNG;TXLNA_HUMAN|P40222;TXLNG_HUMAN|Q9NUQ3;TXLNG_HUMAN|Q9NUQ3-2;	Target	Pass	Delta RT	0.0250112
AL20210812_SR_ERV_VT_EG__IFN_TMT10_Fxn02.18597.18597.4_2	AL20210812_SR_ERV_VT_EG__IFN_TMT10_Fxn02	GRPEDPQKVF	2	Prosit	1	18597	-0.861191	0.318273	0.970403	L.n[229.1629]GRPEDPQK[229.1629]VF4.S	ENST00000402510.2_1_X-118215294-118284542--|GN=KIAA1210;K1210_HUMAN|Q9ULL0;	Target	Fail	Spectral Similarity	0.2805
AL20210812_SR_ERV_VT_EG__IFN_TMT10_Fxn02.18597.18597.4_2	AL20210812_SR_ERV_VT_EG__IFN_TMT10_Fxn02	GRPEDPQKVF	2	Prosit	1	18597	-0.861191	0.318273	0.970403	L.n[229.1629]GRPEDPQK[229.1629]VF4.S	ENST00000402510.2_1_X-118215294-118284542--|GN=KIAA1210;K1210_HUMAN|Q9ULL0;	Target	Fail	Delta RT	0.0272591
AL20210812_SR_ERV_VT_EG__IFN_TMT10_Fxn02.18600.18600.3_1	AL20210812_SR_ERV_VT_EG__IFN_TMT10_Fxn02	REEHIDKVF	1	Prosit	1	18600	0.2362	0.000139691	0.00894992	L.n[229.1629]REEHIDK[229.1629]VF3.K	ENST00000373609.1_1_1-32645745-32660796-+|GN=TXLNA;ENST00000373610.7_1_1-32645946-32660793-+|GN=TXLNA;ENST00000380122.9_2_X-16804565-16859886-+|GN=TXLNG;ENST00000380122.9_2_X-16804610-16859886-+|GN=TXLNG;ENST00000398155.4_2_X-16804565-16859886-+|GN=TXLNG;ENST00000398155.4_2_X-16804610-16859886-+|GN=TXLNG;TXLNA_HUMAN|P40222;TXLNG_HUMAN|Q9NUQ3;TXLNG_HUMAN|Q9NUQ3-2;	Target	Pass	Spectral Similarity	0.9548
AL20210812_SR_ERV_VT_EG__IFN_TMT10_Fxn02.18600.18600.3_1	AL20210812_SR_ERV_VT_EG__IFN_TMT10_Fxn02	REEHIDKVF	1	Prosit	1	18600	0.2362	0.000139691	0.00894992	L.n[229.1629]REEHIDK[229.1629]VF3.K	ENST00000373609.1_1_1-32645745-32660796-+|GN=TXLNA;ENST00000373610.7_1_1-32645946-32660793-+|GN=TXLNA;ENST00000380122.9_2_X-16804565-16859886-+|GN=TXLNG;ENST00000380122.9_2_X-16804610-16859886-+|GN=TXLNG;ENST00000398155.4_2_X-16804565-16859886-+|GN=TXLNG;ENST00000398155.4_2_X-16804610-16859886-+|GN=TXLNG;TXLNA_HUMAN|P40222;TXLNG_HUMAN|Q9NUQ3;TXLNG_HUMAN|Q9NUQ3-2;	Target	Pass	Delta RT	0.0249584
AL20210812_SR_ERV_VT_EG__IFN_TMT10_Fxn02.18601.18601.3_1	AL20210812_SR_ERV_VT_EG__IFN_TMT10_Fxn02	AEDMETKIKNY	1	Prosit	1	18601	0.577891	7.50159e-05	4.67441e-05	M.n[229.1629]AEDM[15.9949]ETK[229.1629]IK[229.1629]NY3.K	CX6B1_HUMAN|P14854;ENST00000246554.7_1_19-36139238-36149549-+|GN=COX6B1;ENST00000246554.7_1_19-36139277-36149549-+|GN=COX6B1;ENST00000246554.7_1_19-36142145-36149546-+|GN=COX6B1;ENST00000392201.1_1_19-36139737-36149546-+|GN=COX6B1;ENST00000592141.5_1_19-36139674-36149546-+|GN=COX6B1;	Target	Pass	Spectral Similarity	0.9476
AL20210812_SR_ERV_VT_EG__IFN_TMT10_Fxn02.18601.18601.3_1	AL20210812_SR_ERV_VT_EG__IFN_TMT10_Fxn02	AEDMETKIKNY	1	Prosit	1	18601	0.577891	7.50159e-05	4.67441e-05	M.n[229.1629]AEDM[15.9949]ETK[229.1629]IK[229.1629]NY3.K	CX6B1_HUMAN|P14854;ENST00000246554.7_1_19-36139238-36149549-+|GN=COX6B1;ENST00000246554.7_1_19-36139277-36149549-+|GN=COX6B1;ENST00000246554.7_1_19-36142145-36149546-+|GN=COX6B1;ENST00000392201.1_1_19-36139737-36149546-+|GN=COX6B1;ENST00000592141.5_1_19-36139674-36149546-+|GN=COX6B1;	Target	Pass	Delta RT	0.0132038
AL20210812_SR_ERV_VT_EG__IFN_TMT10_Fxn02.18601.18601.3_2	AL20210812_SR_ERV_VT_EG__IFN_TMT10_Fxn02	AEQLEGRNKMLQGP	2	Prosit	1	18601	-0.401362	0.150917	0.970403	W.n[229.1629]AEQLEGRNK[229.1629]M[15.9949]LQGP3.G	F240C_HUMAN|A0A1B0GVR7;	Target	Fail	Spectral Similarity	0.5197
AL20210812_SR_ERV_VT_EG__IFN_TMT10_Fxn02.18601.18601.3_2	AL20210812_SR_ERV_VT_EG__IFN_TMT10_Fxn02	AEQLEGRNKMLQGP	2	Prosit	1	18601	-0.401362	0.150917	0.970403	W.n[229.1629]AEQLEGRNK[229.1629]M[15.9949]LQGP3.G	F240C_HUMAN|A0A1B0GVR7;	Target	Fail	Delta RT	0.0370891
AL20210812_SR_ERV_VT_EG__IFN_TMT10_Fxn02.18602.18602.2_1	AL20210812_SR_ERV_VT_EG__IFN_TMT10_Fxn02	RPAQVSQPF	1	Prosit	1	18602	0.270708	0.000139691	0.00527712	S.n[229.1629]RPAQVSQPF2.R	ENST00000338920.8_1_1-171481227-171560983-+|GN=PRRC2C;ENST00000367742.7_1_1-171481227-171560986-+|GN=PRRC2C;ENST00000495585.1_2_1-171510973-171560983-+|GN=PRRC2C;ENST00000498596.5_1_1-171556213-171560772-+|GN=PRRC2C;PRC2C_HUMAN|Q9Y520;PRC2C_HUMAN|Q9Y520-2;PRC2C_HUMAN|Q9Y520-3;PRC2C_HUMAN|Q9Y520-4;PRC2C_HUMAN|Q9Y520-5;PRC2C_HUMAN|Q9Y520-6;PRC2C_HUMAN|Q9Y520-7;	Target	Pass	Spectral Similarity	0.9876
AL20210812_SR_ERV_VT_EG__IFN_TMT10_Fxn02.18602.18602.2_1	AL20210812_SR_ERV_VT_EG__IFN_TMT10_Fxn02	RPAQVSQPF	1	Prosit	1	18602	0.270708	0.000139691	0.00527712	S.n[229.1629]RPAQVSQPF2.R	ENST00000338920.8_1_1-171481227-171560983-+|GN=PRRC2C;ENST00000367742.7_1_1-171481227-171560986-+|GN=PRRC2C;ENST00000495585.1_2_1-171510973-171560983-+|GN=PRRC2C;ENST00000498596.5_1_1-171556213-171560772-+|GN=PRRC2C;PRC2C_HUMAN|Q9Y520;PRC2C_HUMAN|Q9Y520-2;PRC2C_HUMAN|Q9Y520-3;PRC2C_HUMAN|Q9Y520-4;PRC2C_HUMAN|Q9Y520-5;PRC2C_HUMAN|Q9Y520-6;PRC2C_HUMAN|Q9Y520-7;	Target	Pass	Delta RT	0.0227085
AL20210812_SR_ERV_VT_EG__IFN_TMT10_Fxn02.18603.18603.2_1	AL20210812_SR_ERV_VT_EG__IFN_TMT10_Fxn02	QPNLPSP	1	Prosit	1	18603	-0.545536	0.212748	0.970403	R.n[229.1629]QPNLPSP2.G	ENST00000334047.11_1_1-94996018-95007279--|GN=F3;ENST00000374897.2_1_6-32796682-32806010--|GN=TAP2;ENST00000374899.8_1_6-32790068-32806010--|GN=TAP2;ENST00000480356.1_1_1-95006521-95007279--|GN=F3;ENST00000620123.4_1_6-32796634-32806010--|GN=TAP2;TAP2_HUMAN|Q03519;TAP2_HUMAN|Q03519-2;	Target	Fail	Spectral Similarity	0.5348
AL20210812_SR_ERV_VT_EG__IFN_TMT10_Fxn02.18603.18603.2_1	AL20210812_SR_ERV_VT_EG__IFN_TMT10_Fxn02	QPNLPSP	1	Prosit	1	18603	-0.545536	0.212748	0.970403	R.n[229.1629]QPNLPSP2.G	ENST00000334047.11_1_1-94996018-95007279--|GN=F3;ENST00000374897.2_1_6-32796682-32806010--|GN=TAP2;ENST00000374899.8_1_6-32790068-32806010--|GN=TAP2;ENST00000480356.1_1_1-95006521-95007279--|GN=F3;ENST00000620123.4_1_6-32796634-32806010--|GN=TAP2;TAP2_HUMAN|Q03519;TAP2_HUMAN|Q03519-2;	Target	Fail	Delta RT	0.0703955
AL20210812_SR_ERV_VT_EG__IFN_TMT10_Fxn02.18603.18603.2_2	AL20210812_SR_ERV_VT_EG__IFN_TMT10_Fxn02	QPNLSPP	2	Prosit	1	18603	-0.947597	0.341522	0.970403	R.n[229.1629]QPNLSPP2.V	ENST00000361443.4_1_7-20825605-20826504--|GN=SP8;	Target	Fail	Spectral Similarity	0.3098
AL20210812_SR_ERV_VT_EG__IFN_TMT10_Fxn02.18603.18603.2_2	AL20210812_SR_ERV_VT_EG__IFN_TMT10_Fxn02	QPNLSPP	2	Prosit	1	18603	-0.947597	0.341522	0.970403	R.n[229.1629]QPNLSPP2.V	ENST00000361443.4_1_7-20825605-20826504--|GN=SP8;	Target	Fail	Delta RT	0.0367584
AL20210812_SR_ERV_VT_EG__IFN_TMT10_Fxn02.18604.18604.2_1	AL20210812_SR_ERV_VT_EG__IFN_TMT10_Fxn02	SPQYPLPWI	1	Prosit	1	18604	-2.58047	0.490319	0.970403	S.n[229.1629]SPQYPLPWI2.L	ENST00000422364.2_1_11-63995162-63996053-+|GN=NUDT22;	Target	Fail	Spectral Similarity	0
AL20210812_SR_ERV_VT_EG__IFN_TMT10_Fxn02.18604.18604.2_1	AL20210812_SR_ERV_VT_EG__IFN_TMT10_Fxn02	SPQYPLPWI	1	Prosit	1	18604	-2.58047	0.490319	0.970403	S.n[229.1629]SPQYPLPWI2.L	ENST00000422364.2_1_11-63995162-63996053-+|GN=NUDT22;	Target	Fail	Delta RT	0.635532
AL20210812_SR_ERV_VT_EG__IFN_TMT10_Fxn02.18604.18604.2_2	AL20210812_SR_ERV_VT_EG__IFN_TMT10_Fxn02	SPSVTDPTLIA	2	Prosit	1	18604	-1.59177	0.447567	0.970403	N.n[229.1629]SPSVTDPTLIA2.D	ENST00000302251.9_1_11-103780424-104034655--|GN=PDGFD;ENST00000393158.6_1_11-103780421-104034655--|GN=PDGFD;PDGFD_HUMAN|Q9GZP0;PDGFD_HUMAN|Q9GZP0-2;	Target	Fail	Spectral Similarity	0.195
AL20210812_SR_ERV_VT_EG__IFN_TMT10_Fxn02.18604.18604.2_2	AL20210812_SR_ERV_VT_EG__IFN_TMT10_Fxn02	SPSVTDPTLIA	2	Prosit	1	18604	-1.59177	0.447567	0.970403	N.n[229.1629]SPSVTDPTLIA2.D	ENST00000302251.9_1_11-103780424-104034655--|GN=PDGFD;ENST00000393158.6_1_11-103780421-104034655--|GN=PDGFD;PDGFD_HUMAN|Q9GZP0;PDGFD_HUMAN|Q9GZP0-2;	Target	Fail	Delta RT	0.271001
AL20210812_SR_ERV_VT_EG__IFN_TMT10_Fxn02.18605.18605.3_1	AL20210812_SR_ERV_VT_EG__IFN_TMT10_Fxn02	FHPNVRP	1	Prosit	1	18605	-0.51765	0.200981	0.970403	N.n[229.1629]FHPNVRP3.V	ENST00000323853.9_1_2-96940749-96971175--|GN=SNRNP200;ENST00000429650.1_1_2-96942432-96949715--|GN=SNRNP200;ENST00000429650.1_1_2-96942432-96951008--|GN=SNRNP200;ENST00000480242.1_1_2-96948912-96949730--|GN=SNRNP200;ENST00000497539.5_1_2-96940752-96950410--|GN=SNRNP200;U520_HUMAN|O75643;	Target	Fail	Spectral Similarity	0.4778
AL20210812_SR_ERV_VT_EG__IFN_TMT10_Fxn02.18605.18605.3_1	AL20210812_SR_ERV_VT_EG__IFN_TMT10_Fxn02	FHPNVRP	1	Prosit	1	18605	-0.51765	0.200981	0.970403	N.n[229.1629]FHPNVRP3.V	ENST00000323853.9_1_2-96940749-96971175--|GN=SNRNP200;ENST00000429650.1_1_2-96942432-96949715--|GN=SNRNP200;ENST00000429650.1_1_2-96942432-96951008--|GN=SNRNP200;ENST00000480242.1_1_2-96948912-96949730--|GN=SNRNP200;ENST00000497539.5_1_2-96940752-96950410--|GN=SNRNP200;U520_HUMAN|O75643;	Target	Fail	Delta RT	0.0691734
AL20210812_SR_ERV_VT_EG__IFN_TMT10_Fxn02.18608.18608.3_1	AL20210812_SR_ERV_VT_EG__IFN_TMT10_Fxn02	ALDADCRLK	1	Prosit	1	18608	0.316811	7.50159e-05	0.00259869	A.n[229.1629]ALDADC[57.0215]RLK[229.1629]3.Q	ABD12_HUMAN|Q8N2K0;ABD12_HUMAN|Q8N2K0-2;ENST00000339157.9_1_20-25281483-25371339--|GN=ABHD12;ENST00000339157.9_1_20-25281483-25371420--|GN=ABHD12;ENST00000376542.7_1_20-25275611-25371339--|GN=ABHD12;ENST00000376542.7_1_20-25275611-25371420--|GN=ABHD12;ENST00000461204.1_1_20-25319602-25371339--|GN=ABHD12;	Target	Pass	Spectral Similarity	0.993
AL20210812_SR_ERV_VT_EG__IFN_TMT10_Fxn02.18608.18608.3_1	AL20210812_SR_ERV_VT_EG__IFN_TMT10_Fxn02	ALDADCRLK	1	Prosit	1	18608	0.316811	7.50159e-05	0.00259869	A.n[229.1629]ALDADC[57.0215]RLK[229.1629]3.Q	ABD12_HUMAN|Q8N2K0;ABD12_HUMAN|Q8N2K0-2;ENST00000339157.9_1_20-25281483-25371339--|GN=ABHD12;ENST00000339157.9_1_20-25281483-25371420--|GN=ABHD12;ENST00000376542.7_1_20-25275611-25371339--|GN=ABHD12;ENST00000376542.7_1_20-25275611-25371420--|GN=ABHD12;ENST00000461204.1_1_20-25319602-25371339--|GN=ABHD12;	Target	Pass	Delta RT	0.00230169
AL20210812_SR_ERV_VT_EG__IFN_TMT10_Fxn02.18608.18608.3_2	AL20210812_SR_ERV_VT_EG__IFN_TMT10_Fxn02	AIDGERIYIQL	2	Prosit	1	18608	-1.54902	0.443228	0.970403	F.n[229.1629]AIDGERIYIQL3.T	ENST00000458043.6_1_12-80603238-80771825-+|GN=OTOGL;ENST00000547103.5_1_12-80603238-80771825-+|GN=OTOGL;OTOGL_HUMAN|Q3ZCN5;	Target	Fail	Spectral Similarity	0.4114
AL20210812_SR_ERV_VT_EG__IFN_TMT10_Fxn02.18608.18608.3_2	AL20210812_SR_ERV_VT_EG__IFN_TMT10_Fxn02	AIDGERIYIQL	2	Prosit	1	18608	-1.54902	0.443228	0.970403	F.n[229.1629]AIDGERIYIQL3.T	ENST00000458043.6_1_12-80603238-80771825-+|GN=OTOGL;ENST00000547103.5_1_12-80603238-80771825-+|GN=OTOGL;OTOGL_HUMAN|Q3ZCN5;	Target	Fail	Delta RT	0.36349
AL20210812_SR_ERV_VT_EG__IFN_TMT10_Fxn02.18609.18609.2_1	AL20210812_SR_ERV_VT_EG__IFN_TMT10_Fxn02	AGPSPAAPHL	1	Prosit	1	18609	-0.893379	0.328377	0.970403	A.n[229.1629]AGPSPAAPHL2.L	ENST00000295133.9_1_2-73486112-73496758--|GN=FBXO41;ENST00000521871.5_1_2-73486112-73496860--|GN=FBXO41;FBX41_HUMAN|Q8TF61;	Target	Fail	Spectral Similarity	0.1503
AL20210812_SR_ERV_VT_EG__IFN_TMT10_Fxn02.18609.18609.2_1	AL20210812_SR_ERV_VT_EG__IFN_TMT10_Fxn02	AGPSPAAPHL	1	Prosit	1	18609	-0.893379	0.328377	0.970403	A.n[229.1629]AGPSPAAPHL2.L	ENST00000295133.9_1_2-73486112-73496758--|GN=FBXO41;ENST00000521871.5_1_2-73486112-73496860--|GN=FBXO41;FBX41_HUMAN|Q8TF61;	Target	Fail	Delta RT	0.0304967
AL20210812_SR_ERV_VT_EG__IFN_TMT10_Fxn02.18609.18609.2_2	AL20210812_SR_ERV_VT_EG__IFN_TMT10_Fxn02	ASELARDR	2	Prosit	1	18609	-1.34657	0.4153	0.970403	R.n[229.1629]ASELARDR2.Q	ENST00000263708.6_1_2-120517896-120734643-+|GN=PTPN4;ENST00000263708.6_1_2-120567429-120734643-+|GN=PTPN4;ENST00000460289.5_1_2-120517896-120637673-+|GN=PTPN4;ENST00000485247.1_1_2-120517896-120640079-+|GN=PTPN4;PTN4_HUMAN|P29074;	Target	Fail	Spectral Similarity	0.193
AL20210812_SR_ERV_VT_EG__IFN_TMT10_Fxn02.18609.18609.2_2	AL20210812_SR_ERV_VT_EG__IFN_TMT10_Fxn02	ASELARDR	2	Prosit	1	18609	-1.34657	0.4153	0.970403	R.n[229.1629]ASELARDR2.Q	ENST00000263708.6_1_2-120517896-120734643-+|GN=PTPN4;ENST00000263708.6_1_2-120567429-120734643-+|GN=PTPN4;ENST00000460289.5_1_2-120517896-120637673-+|GN=PTPN4;ENST00000485247.1_1_2-120517896-120640079-+|GN=PTPN4;PTN4_HUMAN|P29074;	Target	Fail	Delta RT	0.185752
AL20210812_SR_ERV_VT_EG__IFN_TMT10_Fxn02.18610.18610.2_2	AL20210812_SR_ERV_VT_EG__IFN_TMT10_Fxn02	SDPTSLRATL.-	2	Prosit	1	18610	-1.28039	0.405357	0.970403	L.n[229.1629]SDPTSLRATL2.-	ENST00000604062.6_2_X-53152999-53153089-+|GN=KANTR;	Target	Fail	Spectral Similarity	0.1605
AL20210812_SR_ERV_VT_EG__IFN_TMT10_Fxn02.18610.18610.2_2	AL20210812_SR_ERV_VT_EG__IFN_TMT10_Fxn02	SDPTSLRATL.-	2	Prosit	1	18610	-1.28039	0.405357	0.970403	L.n[229.1629]SDPTSLRATL2.-	ENST00000604062.6_2_X-53152999-53153089-+|GN=KANTR;	Target	Fail	Delta RT	0.124815
AL20210812_SR_ERV_VT_EG__IFN_TMT10_Fxn02.18611.18611.2_1	AL20210812_SR_ERV_VT_EG__IFN_TMT10_Fxn02	SPRGAGYTF	1	Prosit	1	18611	0.223354	0.000207692	0.0108853	I.n[229.1629]SPRGAGYTF2.G	ENST00000221138.8_1_8-30643750-30670063--|GN=PPP2CB;ENST00000221138.8_1_8-30643753-30669937--|GN=PPP2CB;ENST00000481195.5_1_5-133533462-133561555--|GN=PPP2CA;ENST00000481195.5_1_5-133533465-133561552--|GN=PPP2CA;ENST00000481195.5_1_5-133533465-133561612--|GN=PPP2CA;ENST00000520334.5_1_8-30648711-30651755--|GN=PPP2CB;ENST00000523804.1_1_8-30651411-30651755--|GN=PPP2CB;PP2AA_HUMAN|P67775;PP2AB_HUMAN|P62714;	Target	Pass	Spectral Similarity	0.9641
AL20210812_SR_ERV_VT_EG__IFN_TMT10_Fxn02.18611.18611.2_1	AL20210812_SR_ERV_VT_EG__IFN_TMT10_Fxn02	SPRGAGYTF	1	Prosit	1	18611	0.223354	0.000207692	0.0108853	I.n[229.1629]SPRGAGYTF2.G	ENST00000221138.8_1_8-30643750-30670063--|GN=PPP2CB;ENST00000221138.8_1_8-30643753-30669937--|GN=PPP2CB;ENST00000481195.5_1_5-133533462-133561555--|GN=PPP2CA;ENST00000481195.5_1_5-133533465-133561552--|GN=PPP2CA;ENST00000481195.5_1_5-133533465-133561612--|GN=PPP2CA;ENST00000520334.5_1_8-30648711-30651755--|GN=PPP2CB;ENST00000523804.1_1_8-30651411-30651755--|GN=PPP2CB;PP2AA_HUMAN|P67775;PP2AB_HUMAN|P62714;	Target	Pass	Delta RT	0.0323558
AL20210812_SR_ERV_VT_EG__IFN_TMT10_Fxn02.18612.18612.3_1	AL20210812_SR_ERV_VT_EG__IFN_TMT10_Fxn02	NEHDYAKAAF	1	Prosit	1	18612	0.2931	7.50159e-05	0.0037417	I.n[229.1629]NEHDYAK[229.1629]AAF3.C	EMC2_HUMAN|Q15006;ENST00000220853.7_1_8-109455866-109498824-+|GN=EMC2;ENST00000220853.7_1_8-109455887-109498824-+|GN=EMC2;ENST00000520294.5_1_8-109476316-109498824-+|GN=EMC2;	Target	Pass	Spectral Similarity	0.9617
AL20210812_SR_ERV_VT_EG__IFN_TMT10_Fxn02.18612.18612.3_1	AL20210812_SR_ERV_VT_EG__IFN_TMT10_Fxn02	NEHDYAKAAF	1	Prosit	1	18612	0.2931	7.50159e-05	0.0037417	I.n[229.1629]NEHDYAK[229.1629]AAF3.C	EMC2_HUMAN|Q15006;ENST00000220853.7_1_8-109455866-109498824-+|GN=EMC2;ENST00000220853.7_1_8-109455887-109498824-+|GN=EMC2;ENST00000520294.5_1_8-109476316-109498824-+|GN=EMC2;	Target	Pass	Delta RT	0.0209487
AL20210812_SR_ERV_VT_EG__IFN_TMT10_Fxn02.18613.18613.2_1	AL20210812_SR_ERV_VT_EG__IFN_TMT10_Fxn02	AVPQSPTLHPL	1	Prosit	1	18613	-1.13448	0.381904	0.970403	F.n[229.1629]AVPQSPTLHPL2.F	ENST00000396172.5_1_6-31508283-31509778--|GN=DDX39B;	Target	Fail	Spectral Similarity	0.2615
AL20210812_SR_ERV_VT_EG__IFN_TMT10_Fxn02.18613.18613.2_1	AL20210812_SR_ERV_VT_EG__IFN_TMT10_Fxn02	AVPQSPTLHPL	1	Prosit	1	18613	-1.13448	0.381904	0.970403	F.n[229.1629]AVPQSPTLHPL2.F	ENST00000396172.5_1_6-31508283-31509778--|GN=DDX39B;	Target	Fail	Delta RT	0.163413
AL20210812_SR_ERV_VT_EG__IFN_TMT10_Fxn02.18613.18613.2_2	AL20210812_SR_ERV_VT_EG__IFN_TMT10_Fxn02	AIAAIELSSTAL	2	Prosit	1	18613	-2.18247	0.481508	0.970403	Q.n[229.1629]AIAAIELSSTAL2.S	ENST00000322315.5_1_19-3590178-3593283-+|GN=GIPC3;	Target	Fail	Spectral Similarity	0.1645
AL20210812_SR_ERV_VT_EG__IFN_TMT10_Fxn02.18613.18613.2_2	AL20210812_SR_ERV_VT_EG__IFN_TMT10_Fxn02	AIAAIELSSTAL	2	Prosit	1	18613	-2.18247	0.481508	0.970403	Q.n[229.1629]AIAAIELSSTAL2.S	ENST00000322315.5_1_19-3590178-3593283-+|GN=GIPC3;	Target	Fail	Delta RT	0.545259
AL20210812_SR_ERV_VT_EG__IFN_TMT10_Fxn02.18614.18614.2_1	AL20210812_SR_ERV_VT_EG__IFN_TMT10_Fxn02	GVPASGGGRR	1	Prosit	1	18614	-0.846239	0.313953	0.970403	R.n[229.1629]GVPASGGGRR2.E	ENST00000352580.7_2_2-87013010-87017728--|GN=CD8A;	Target	Fail	Spectral Similarity	0.5841
AL20210812_SR_ERV_VT_EG__IFN_TMT10_Fxn02.18614.18614.2_1	AL20210812_SR_ERV_VT_EG__IFN_TMT10_Fxn02	GVPASGGGRR	1	Prosit	1	18614	-0.846239	0.313953	0.970403	R.n[229.1629]GVPASGGGRR2.E	ENST00000352580.7_2_2-87013010-87017728--|GN=CD8A;	Target	Fail	Delta RT	0.232944
AL20210812_SR_ERV_VT_EG__IFN_TMT10_Fxn02.18615.18615.2_1	AL20210812_SR_ERV_VT_EG__IFN_TMT10_Fxn02	AEMAQNAVRL	1	Prosit	1	18615	0.216306	0.000207692	0.0121162	E.n[229.1629]AEM[15.9949]AQNAVRL2.H	CTNB1_HUMAN|P35222;ENST00000349496.9_1_3-41265559-41280833-+|GN=CTNNB1;	Target	Pass	Spectral Similarity	0.9213
AL20210812_SR_ERV_VT_EG__IFN_TMT10_Fxn02.18615.18615.2_1	AL20210812_SR_ERV_VT_EG__IFN_TMT10_Fxn02	AEMAQNAVRL	1	Prosit	1	18615	0.216306	0.000207692	0.0121162	E.n[229.1629]AEM[15.9949]AQNAVRL2.H	CTNB1_HUMAN|P35222;ENST00000349496.9_1_3-41265559-41280833-+|GN=CTNNB1;	Target	Pass	Delta RT	0.0295027
AL20210812_SR_ERV_VT_EG__IFN_TMT10_Fxn02.18618.18618.2_1	AL20210812_SR_ERV_VT_EG__IFN_TMT10_Fxn02	TPAPPTHAL	1	Prosit	1	18618	0.313379	7.50159e-05	0.00273957	D.n[229.1629]TPAPPTHAL2.S	ENST00000298532.2_1_9-139270810-139292880--|GN=SNAPC4;ENST00000298532.2_1_9-139270810-139293015--|GN=SNAPC4;SNPC4_HUMAN|Q5SXM2;	Target	Pass	Spectral Similarity	0.9745
AL20210812_SR_ERV_VT_EG__IFN_TMT10_Fxn02.18618.18618.2_1	AL20210812_SR_ERV_VT_EG__IFN_TMT10_Fxn02	TPAPPTHAL	1	Prosit	1	18618	0.313379	7.50159e-05	0.00273957	D.n[229.1629]TPAPPTHAL2.S	ENST00000298532.2_1_9-139270810-139292880--|GN=SNAPC4;ENST00000298532.2_1_9-139270810-139293015--|GN=SNAPC4;SNPC4_HUMAN|Q5SXM2;	Target	Pass	Delta RT	0.0076952
AL20210812_SR_ERV_VT_EG__IFN_TMT10_Fxn02.18618.18618.2_2	AL20210812_SR_ERV_VT_EG__IFN_TMT10_Fxn02	TAPPAHLTP	2	Prosit	1	18618	-1.1939	0.392964	0.970403	V.n[229.1629]TAPPAHLTP2.A	ENST00000259234.10_2_2-128699582-128783866--|GN=SAP130;ENST00000259234.10_2_2-128699582-128785642--|GN=SAP130;ENST00000259235.7_2_2-128699582-128784737--|GN=SAP130;ENST00000259235.7_2_2-128699582-128784827--|GN=SAP130;ENST00000357702.9_2_2-128699582-128784737--|GN=SAP130;ENST00000357702.9_2_2-128699582-128784827--|GN=SAP130;SP130_HUMAN|Q9H0E3;SP130_HUMAN|Q9H0E3-3;	Target	Fail	Spectral Similarity	0.0791
AL20210812_SR_ERV_VT_EG__IFN_TMT10_Fxn02.18618.18618.2_2	AL20210812_SR_ERV_VT_EG__IFN_TMT10_Fxn02	TAPPAHLTP	2	Prosit	1	18618	-1.1939	0.392964	0.970403	V.n[229.1629]TAPPAHLTP2.A	ENST00000259234.10_2_2-128699582-128783866--|GN=SAP130;ENST00000259234.10_2_2-128699582-128785642--|GN=SAP130;ENST00000259235.7_2_2-128699582-128784737--|GN=SAP130;ENST00000259235.7_2_2-128699582-128784827--|GN=SAP130;ENST00000357702.9_2_2-128699582-128784737--|GN=SAP130;ENST00000357702.9_2_2-128699582-128784827--|GN=SAP130;SP130_HUMAN|Q9H0E3;SP130_HUMAN|Q9H0E3-3;	Target	Fail	Delta RT	0.0116669
AL20210812_SR_ERV_VT_EG__IFN_TMT10_Fxn02.18619.18619.2_1	AL20210812_SR_ERV_VT_EG__IFN_TMT10_Fxn02	SPSSIRSL	1	Prosit	1	18619	0.0886501	0.00206156	0.0771687	A.n[229.1629]SPSSIRSL2.K	ENST00000216122.8_1_22-35796164-35820245-+|GN=MCM5;ENST00000216122.8_1_22-35796173-35820248-+|GN=MCM5;ENST00000216122.8_1_22-35796185-35820248-+|GN=MCM5;ENST00000216122.8_1_22-35796431-35820245-+|GN=MCM5;MCM5_HUMAN|P33992;	Target	Pass	Spectral Similarity	0.9265
AL20210812_SR_ERV_VT_EG__IFN_TMT10_Fxn02.18619.18619.2_1	AL20210812_SR_ERV_VT_EG__IFN_TMT10_Fxn02	SPSSIRSL	1	Prosit	1	18619	0.0886501	0.00206156	0.0771687	A.n[229.1629]SPSSIRSL2.K	ENST00000216122.8_1_22-35796164-35820245-+|GN=MCM5;ENST00000216122.8_1_22-35796173-35820248-+|GN=MCM5;ENST00000216122.8_1_22-35796185-35820248-+|GN=MCM5;ENST00000216122.8_1_22-35796431-35820245-+|GN=MCM5;MCM5_HUMAN|P33992;	Target	Pass	Delta RT	0.0361035
AL20210812_SR_ERV_VT_EG__IFN_TMT10_Fxn02.18619.18619.2_2	AL20210812_SR_ERV_VT_EG__IFN_TMT10_Fxn02	SAAELRSL	2	Prosit	1	18619	-0.509503	0.196831	0.970403	M.n[229.1629]SAAELRSL2.E	ENST00000527372.6_2_17-27401787-27493958--|GN=MYO18A;ENST00000531253.5_1_17-27401790-27493958--|GN=MYO18A;ENST00000533112.5_1_17-27401790-27493958--|GN=MYO18A;ENST00000628822.2_1_17-27401790-27493958--|GN=MYO18A;MY18A_HUMAN|Q92614;MY18A_HUMAN|Q92614-3;MY18A_HUMAN|Q92614-4;	Target	Fail	Spectral Similarity	0.6332
AL20210812_SR_ERV_VT_EG__IFN_TMT10_Fxn02.18619.18619.2_2	AL20210812_SR_ERV_VT_EG__IFN_TMT10_Fxn02	SAAELRSL	2	Prosit	1	18619	-0.509503	0.196831	0.970403	M.n[229.1629]SAAELRSL2.E	ENST00000527372.6_2_17-27401787-27493958--|GN=MYO18A;ENST00000531253.5_1_17-27401790-27493958--|GN=MYO18A;ENST00000533112.5_1_17-27401790-27493958--|GN=MYO18A;ENST00000628822.2_1_17-27401790-27493958--|GN=MYO18A;MY18A_HUMAN|Q92614;MY18A_HUMAN|Q92614-3;MY18A_HUMAN|Q92614-4;	Target	Fail	Delta RT	0.0738169
AL20210812_SR_ERV_VT_EG__IFN_TMT10_Fxn02.18622.18622.3_1	AL20210812_SR_ERV_VT_EG__IFN_TMT10_Fxn02	ANDPEFAAFVR	1	Prosit	1	18622	-1.16014	0.386959	0.970403	Y.n[229.1629]ANDPEFAAFVR3.E	ENST00000193391.7_1_3-100945815-101039216--|GN=IMPG2;ENST00000193391.7_1_3-100945815-101039231--|GN=IMPG2;IMPG2_HUMAN|Q9BZV3;	Target	Fail	Spectral Similarity	0.2339
AL20210812_SR_ERV_VT_EG__IFN_TMT10_Fxn02.18622.18622.3_1	AL20210812_SR_ERV_VT_EG__IFN_TMT10_Fxn02	ANDPEFAAFVR	1	Prosit	1	18622	-1.16014	0.386959	0.970403	Y.n[229.1629]ANDPEFAAFVR3.E	ENST00000193391.7_1_3-100945815-101039216--|GN=IMPG2;ENST00000193391.7_1_3-100945815-101039231--|GN=IMPG2;IMPG2_HUMAN|Q9BZV3;	Target	Fail	Delta RT	0.222583
AL20210812_SR_ERV_VT_EG__IFN_TMT10_Fxn02.18623.18623.3_1	AL20210812_SR_ERV_VT_EG__IFN_TMT10_Fxn02	RVEERLSAL	1	Prosit	1	18623	0.186883	0.000316419	0.0188903	R.n[229.1629]RVEERLSAL3.G	ENST00000374436.7_1_20-33866999-33872290--|GN=EIF6;IF6_HUMAN|P56537;	Target	Pass	Spectral Similarity	0.9594
AL20210812_SR_ERV_VT_EG__IFN_TMT10_Fxn02.18623.18623.3_1	AL20210812_SR_ERV_VT_EG__IFN_TMT10_Fxn02	RVEERLSAL	1	Prosit	1	18623	0.186883	0.000316419	0.0188903	R.n[229.1629]RVEERLSAL3.G	ENST00000374436.7_1_20-33866999-33872290--|GN=EIF6;IF6_HUMAN|P56537;	Target	Pass	Delta RT	0.0401598
AL20210812_SR_ERV_VT_EG__IFN_TMT10_Fxn02.18623.18623.3_2	AL20210812_SR_ERV_VT_EG__IFN_TMT10_Fxn02	AVITNGGRTAL	2	Prosit	1	18623	-0.645853	0.251623	0.970403	N.n[229.1629]AVITNGGRTAL3.R	ENST00000315614.11_1_17-7219444-7232631--|GN=NEURL4;ENST00000399464.6_1_17-7219444-7232631--|GN=NEURL4;ENST00000399464.6_1_17-7219444-7232643--|GN=NEURL4;ENST00000570460.5_1_17-7219444-7232631--|GN=NEURL4;ENST00000570460.5_1_17-7219444-7232700--|GN=NEURL4;ENST00000573186.5_3_17-7221878-7230813--|GN=NEURL4;NEUL4_HUMAN|Q96JN8;NEUL4_HUMAN|Q96JN8-2;	Target	Fail	Spectral Similarity	0.4598
AL20210812_SR_ERV_VT_EG__IFN_TMT10_Fxn02.18623.18623.3_2	AL20210812_SR_ERV_VT_EG__IFN_TMT10_Fxn02	AVITNGGRTAL	2	Prosit	1	18623	-0.645853	0.251623	0.970403	N.n[229.1629]AVITNGGRTAL3.R	ENST00000315614.11_1_17-7219444-7232631--|GN=NEURL4;ENST00000399464.6_1_17-7219444-7232631--|GN=NEURL4;ENST00000399464.6_1_17-7219444-7232643--|GN=NEURL4;ENST00000570460.5_1_17-7219444-7232631--|GN=NEURL4;ENST00000570460.5_1_17-7219444-7232700--|GN=NEURL4;ENST00000573186.5_3_17-7221878-7230813--|GN=NEURL4;NEUL4_HUMAN|Q96JN8;NEUL4_HUMAN|Q96JN8-2;	Target	Fail	Delta RT	0.063407
AL20210812_SR_ERV_VT_EG__IFN_TMT10_Fxn02.18624.18624.3_1	AL20210812_SR_ERV_VT_EG__IFN_TMT10_Fxn02	RRMEVYNEF	1	Prosit	1	18624	0.233897	0.000139691	0.00927006	M.n[229.1629]RRMEVYNEF3.V	DDX10_HUMAN|Q13206;ENST00000322536.7_1_11-108535799-108811147-+|GN=DDX10;ENST00000322536.7_1_11-108535880-108811147-+|GN=DDX10;ENST00000417796.1_1_9-84702254-84702629--|GN=DDX10P2;ENST00000526794.1_1_11-108535850-108788800-+|GN=DDX10;ENST00000526794.1_1_11-108535880-108788800-+|GN=DDX10;	Target	Pass	Spectral Similarity	0.9711
AL20210812_SR_ERV_VT_EG__IFN_TMT10_Fxn02.18624.18624.3_1	AL20210812_SR_ERV_VT_EG__IFN_TMT10_Fxn02	RRMEVYNEF	1	Prosit	1	18624	0.233897	0.000139691	0.00927006	M.n[229.1629]RRMEVYNEF3.V	DDX10_HUMAN|Q13206;ENST00000322536.7_1_11-108535799-108811147-+|GN=DDX10;ENST00000322536.7_1_11-108535880-108811147-+|GN=DDX10;ENST00000417796.1_1_9-84702254-84702629--|GN=DDX10P2;ENST00000526794.1_1_11-108535850-108788800-+|GN=DDX10;ENST00000526794.1_1_11-108535880-108788800-+|GN=DDX10;	Target	Pass	Delta RT	0.0405178
AL20210812_SR_ERV_VT_EG__IFN_TMT10_Fxn02.18625.18625.4_1	AL20210812_SR_ERV_VT_EG__IFN_TMT10_Fxn02	EEVLEKILVSGEMA	1	Prosit	1	18625	-1.93596	0.471285	0.970403	K.n[229.1629]EEVLEK[229.1629]ILVSGEMA4.A	BDP1_HUMAN|A6H8Y1;BDP1_HUMAN|A6H8Y1-2;BDP1_HUMAN|A6H8Y1-3;BDP1_HUMAN|A6H8Y1-4;BDP1_HUMAN|A6H8Y1-5;BDP1_HUMAN|A6H8Y1-6;BDP1_HUMAN|A6H8Y1-7;ENST00000358731.8_2_5-70751704-70860709-+|GN=BDP1;ENST00000508157.3_1_5-70790975-70807035-+|GN=BDP1;ENST00000508917.6_1_5-70751704-70841064-+|GN=BDP1;	Target	Fail	Spectral Similarity	0.2948
AL20210812_SR_ERV_VT_EG__IFN_TMT10_Fxn02.18625.18625.4_1	AL20210812_SR_ERV_VT_EG__IFN_TMT10_Fxn02	EEVLEKILVSGEMA	1	Prosit	1	18625	-1.93596	0.471285	0.970403	K.n[229.1629]EEVLEK[229.1629]ILVSGEMA4.A	BDP1_HUMAN|A6H8Y1;BDP1_HUMAN|A6H8Y1-2;BDP1_HUMAN|A6H8Y1-3;BDP1_HUMAN|A6H8Y1-4;BDP1_HUMAN|A6H8Y1-5;BDP1_HUMAN|A6H8Y1-6;BDP1_HUMAN|A6H8Y1-7;ENST00000358731.8_2_5-70751704-70860709-+|GN=BDP1;ENST00000508157.3_1_5-70790975-70807035-+|GN=BDP1;ENST00000508917.6_1_5-70751704-70841064-+|GN=BDP1;	Target	Fail	Delta RT	0.594163
AL20210812_SR_ERV_VT_EG__IFN_TMT10_Fxn02.18625.18625.4_2	AL20210812_SR_ERV_VT_EG__IFN_TMT10_Fxn02	EEVRSALQRMAEK	2	Prosit	1	18625	-0.681184	0.263609	0.970403	N.n[229.1629]EEVRSALQRMAEK[229.1629]4.K	AGRD2_HUMAN|Q7Z7M1;	Target	Fail	Spectral Similarity	0.5181
AL20210812_SR_ERV_VT_EG__IFN_TMT10_Fxn02.18625.18625.4_2	AL20210812_SR_ERV_VT_EG__IFN_TMT10_Fxn02	EEVRSALQRMAEK	2	Prosit	1	18625	-0.681184	0.263609	0.970403	N.n[229.1629]EEVRSALQRMAEK[229.1629]4.K	AGRD2_HUMAN|Q7Z7M1;	Target	Fail	Delta RT	0.0821416
AL20210812_SR_ERV_VT_EG__IFN_TMT10_Fxn02.18626.18626.2_2	AL20210812_SR_ERV_VT_EG__IFN_TMT10_Fxn02	MQRPEQYER	2	Prosit	1	18626	-0.968299	0.34712	0.970403	A.n[229.1629]MQRPEQYER2.D	ENST00000262915.7_1_1-44201933-44395890-+|GN=ST3GAL3;ENST00000347631.6_1_1-44201933-44395890-+|GN=ST3GAL3;ENST00000351035.7_1_1-44201933-44395890-+|GN=ST3GAL3;ENST00000353126.7_1_1-44201933-44395890-+|GN=ST3GAL3;ENST00000361392.8_2_1-44201933-44395890-+|GN=ST3GAL3;ENST00000361400.8_2_1-44201933-44395890-+|GN=ST3GAL3;ENST00000372368.6_1_1-44201933-44395890-+|GN=ST3GAL3;ENST00000372369.5_1_1-44201933-44395890-+|GN=ST3GAL3;ENST00000372374.6_1_1-44201933-44395890-+|GN=ST3GAL3;ENST00000461375.1_1_1-44280573-44366462-+|GN=ST3GAL3;ENST00000490541.5_1_1-44365189-44395890-+|GN=ST3GAL3;ENST00000531993.5_1_1-44201933-44395890-+|GN=ST3GAL3;SIAT6_HUMAN|Q11203;SIAT6_HUMAN|Q11203-13;SIAT6_HUMAN|Q11203-15;SIAT6_HUMAN|Q11203-16;SIAT6_HUMAN|Q11203-19;SIAT6_HUMAN|Q11203-2;SIAT6_HUMAN|Q11203-21;SIAT6_HUMAN|Q11203-4;SIAT6_HUMAN|Q11203-5;SIAT6_HUMAN|Q11203-7;SIAT6_HUMAN|Q11203-8;	Target	Fail	Spectral Similarity	0.477
AL20210812_SR_ERV_VT_EG__IFN_TMT10_Fxn02.18626.18626.2_2	AL20210812_SR_ERV_VT_EG__IFN_TMT10_Fxn02	MQRPEQYER	2	Prosit	1	18626	-0.968299	0.34712	0.970403	A.n[229.1629]MQRPEQYER2.D	ENST00000262915.7_1_1-44201933-44395890-+|GN=ST3GAL3;ENST00000347631.6_1_1-44201933-44395890-+|GN=ST3GAL3;ENST00000351035.7_1_1-44201933-44395890-+|GN=ST3GAL3;ENST00000353126.7_1_1-44201933-44395890-+|GN=ST3GAL3;ENST00000361392.8_2_1-44201933-44395890-+|GN=ST3GAL3;ENST00000361400.8_2_1-44201933-44395890-+|GN=ST3GAL3;ENST00000372368.6_1_1-44201933-44395890-+|GN=ST3GAL3;ENST00000372369.5_1_1-44201933-44395890-+|GN=ST3GAL3;ENST00000372374.6_1_1-44201933-44395890-+|GN=ST3GAL3;ENST00000461375.1_1_1-44280573-44366462-+|GN=ST3GAL3;ENST00000490541.5_1_1-44365189-44395890-+|GN=ST3GAL3;ENST00000531993.5_1_1-44201933-44395890-+|GN=ST3GAL3;SIAT6_HUMAN|Q11203;SIAT6_HUMAN|Q11203-13;SIAT6_HUMAN|Q11203-15;SIAT6_HUMAN|Q11203-16;SIAT6_HUMAN|Q11203-19;SIAT6_HUMAN|Q11203-2;SIAT6_HUMAN|Q11203-21;SIAT6_HUMAN|Q11203-4;SIAT6_HUMAN|Q11203-5;SIAT6_HUMAN|Q11203-7;SIAT6_HUMAN|Q11203-8;	Target	Fail	Delta RT	0.172106
AL20210812_SR_ERV_VT_EG__IFN_TMT10_Fxn02.18627.18627.2_1	AL20210812_SR_ERV_VT_EG__IFN_TMT10_Fxn02	GMYDSSLAAK	1	Prosit	1	18627	0.471427	7.50159e-05	0.000240646	L.n[229.1629]GM[15.9949]YDSSLAAK[229.1629]2.Y	ACOX3_HUMAN|O15254;ACOX3_HUMAN|O15254-2;ENST00000356406.9_1_4-8368687-8442387--|GN=ACOX3;ENST00000356406.9_1_4-8368690-8418248--|GN=ACOX3;ENST00000413009.6_1_4-8372674-8442387--|GN=ACOX3;ENST00000413009.6_1_4-8372677-8418248--|GN=ACOX3;ENST00000503233.5_1_4-8368690-8430084--|GN=ACOX3;ENST00000510365.5_1_4-8376552-8417570--|GN=ACOX3;	Target	Pass	Spectral Similarity	0.9822
AL20210812_SR_ERV_VT_EG__IFN_TMT10_Fxn02.18627.18627.2_1	AL20210812_SR_ERV_VT_EG__IFN_TMT10_Fxn02	GMYDSSLAAK	1	Prosit	1	18627	0.471427	7.50159e-05	0.000240646	L.n[229.1629]GM[15.9949]YDSSLAAK[229.1629]2.Y	ACOX3_HUMAN|O15254;ACOX3_HUMAN|O15254-2;ENST00000356406.9_1_4-8368687-8442387--|GN=ACOX3;ENST00000356406.9_1_4-8368690-8418248--|GN=ACOX3;ENST00000413009.6_1_4-8372674-8442387--|GN=ACOX3;ENST00000413009.6_1_4-8372677-8418248--|GN=ACOX3;ENST00000503233.5_1_4-8368690-8430084--|GN=ACOX3;ENST00000510365.5_1_4-8376552-8417570--|GN=ACOX3;	Target	Pass	Delta RT	0.00127074
AL20210812_SR_ERV_VT_EG__IFN_TMT10_Fxn02.18629.18629.2_1	AL20210812_SR_ERV_VT_EG__IFN_TMT10_Fxn02	RPAQVSQPF	1	Prosit	1	18629	0.293755	7.50159e-05	0.00370422	S.n[229.1629]RPAQVSQPF2.R	ENST00000338920.8_1_1-171481227-171560983-+|GN=PRRC2C;ENST00000367742.7_1_1-171481227-171560986-+|GN=PRRC2C;ENST00000495585.1_2_1-171510973-171560983-+|GN=PRRC2C;ENST00000498596.5_1_1-171556213-171560772-+|GN=PRRC2C;PRC2C_HUMAN|Q9Y520;PRC2C_HUMAN|Q9Y520-2;PRC2C_HUMAN|Q9Y520-3;PRC2C_HUMAN|Q9Y520-4;PRC2C_HUMAN|Q9Y520-5;PRC2C_HUMAN|Q9Y520-6;PRC2C_HUMAN|Q9Y520-7;	Target	Pass	Spectral Similarity	0.9803
AL20210812_SR_ERV_VT_EG__IFN_TMT10_Fxn02.18629.18629.2_1	AL20210812_SR_ERV_VT_EG__IFN_TMT10_Fxn02	RPAQVSQPF	1	Prosit	1	18629	0.293755	7.50159e-05	0.00370422	S.n[229.1629]RPAQVSQPF2.R	ENST00000338920.8_1_1-171481227-171560983-+|GN=PRRC2C;ENST00000367742.7_1_1-171481227-171560986-+|GN=PRRC2C;ENST00000495585.1_2_1-171510973-171560983-+|GN=PRRC2C;ENST00000498596.5_1_1-171556213-171560772-+|GN=PRRC2C;PRC2C_HUMAN|Q9Y520;PRC2C_HUMAN|Q9Y520-2;PRC2C_HUMAN|Q9Y520-3;PRC2C_HUMAN|Q9Y520-4;PRC2C_HUMAN|Q9Y520-5;PRC2C_HUMAN|Q9Y520-6;PRC2C_HUMAN|Q9Y520-7;	Target	Pass	Delta RT	0.0221677
AL20210812_SR_ERV_VT_EG__IFN_TMT10_Fxn02.18631.18631.3_1	AL20210812_SR_ERV_VT_EG__IFN_TMT10_Fxn02	KTFDHYCEY	1	Prosit	1	18631	0.453795	7.50159e-05	0.000315677	L.n[229.1629]K[229.1629]TFDHYC[57.0215]EY3.R	DYHC1_HUMAN|Q14204;ENST00000360184.8_1_14-102431004-102516897-+|GN=DYNC1H1;ENST00000360184.8_1_14-102431028-102516897-+|GN=DYNC1H1;	Target	Pass	Spectral Similarity	0.9938
AL20210812_SR_ERV_VT_EG__IFN_TMT10_Fxn02.18631.18631.3_1	AL20210812_SR_ERV_VT_EG__IFN_TMT10_Fxn02	KTFDHYCEY	1	Prosit	1	18631	0.453795	7.50159e-05	0.000315677	L.n[229.1629]K[229.1629]TFDHYC[57.0215]EY3.R	DYHC1_HUMAN|Q14204;ENST00000360184.8_1_14-102431004-102516897-+|GN=DYNC1H1;ENST00000360184.8_1_14-102431028-102516897-+|GN=DYNC1H1;	Target	Pass	Delta RT	0.0104015
AL20210812_SR_ERV_VT_EG__IFN_TMT10_Fxn02.18632.18632.3_1	AL20210812_SR_ERV_VT_EG__IFN_TMT10_Fxn02	ALDADCRLK	1	Prosit	1	18632	0.270058	0.000139691	0.00532999	A.n[229.1629]ALDADC[57.0215]RLK[229.1629]3.Q	ABD12_HUMAN|Q8N2K0;ABD12_HUMAN|Q8N2K0-2;ENST00000339157.9_1_20-25281483-25371339--|GN=ABHD12;ENST00000339157.9_1_20-25281483-25371420--|GN=ABHD12;ENST00000376542.7_1_20-25275611-25371339--|GN=ABHD12;ENST00000376542.7_1_20-25275611-25371420--|GN=ABHD12;ENST00000461204.1_1_20-25319602-25371339--|GN=ABHD12;	Target	Pass	Spectral Similarity	0.9912
AL20210812_SR_ERV_VT_EG__IFN_TMT10_Fxn02.18632.18632.3_1	AL20210812_SR_ERV_VT_EG__IFN_TMT10_Fxn02	ALDADCRLK	1	Prosit	1	18632	0.270058	0.000139691	0.00532999	A.n[229.1629]ALDADC[57.0215]RLK[229.1629]3.Q	ABD12_HUMAN|Q8N2K0;ABD12_HUMAN|Q8N2K0-2;ENST00000339157.9_1_20-25281483-25371339--|GN=ABHD12;ENST00000339157.9_1_20-25281483-25371420--|GN=ABHD12;ENST00000376542.7_1_20-25275611-25371339--|GN=ABHD12;ENST00000376542.7_1_20-25275611-25371420--|GN=ABHD12;ENST00000461204.1_1_20-25319602-25371339--|GN=ABHD12;	Target	Pass	Delta RT	0.00182952
AL20210812_SR_ERV_VT_EG__IFN_TMT10_Fxn02.18632.18632.3_2	AL20210812_SR_ERV_VT_EG__IFN_TMT10_Fxn02	AIDGERIYIQL	2	Prosit	1	18632	-1.39257	0.421391	0.970403	F.n[229.1629]AIDGERIYIQL3.T	ENST00000458043.6_1_12-80603238-80771825-+|GN=OTOGL;ENST00000547103.5_1_12-80603238-80771825-+|GN=OTOGL;OTOGL_HUMAN|Q3ZCN5;	Target	Fail	Spectral Similarity	0.4488
AL20210812_SR_ERV_VT_EG__IFN_TMT10_Fxn02.18632.18632.3_2	AL20210812_SR_ERV_VT_EG__IFN_TMT10_Fxn02	AIDGERIYIQL	2	Prosit	1	18632	-1.39257	0.421391	0.970403	F.n[229.1629]AIDGERIYIQL3.T	ENST00000458043.6_1_12-80603238-80771825-+|GN=OTOGL;ENST00000547103.5_1_12-80603238-80771825-+|GN=OTOGL;OTOGL_HUMAN|Q3ZCN5;	Target	Fail	Delta RT	0.363017
AL20210812_SR_ERV_VT_EG__IFN_TMT10_Fxn02.18634.18634.4_1	AL20210812_SR_ERV_VT_EG__IFN_TMT10_Fxn02	AEKELHEKF	1	Prosit	1	18634	0.331472	7.50159e-05	0.00207404	E.n[229.1629]AEK[229.1629]ELHEK[229.1629]F4.D	ENST00000264893.10_1_4-77870897-77955662-+|GN=SEPT11;ENST00000264893.10_1_4-77871056-77955662-+|GN=SEPT11;ENST00000343984.5_1_X-118752724-118827086--|GN=SEPT6;ENST00000343984.5_1_X-118752727-118827068--|GN=SEPT6;ENST00000343984.5_1_X-118752727-118827236--|GN=SEPT6;ENST00000354228.8_1_X-118750698-118827068--|GN=SEPT6;ENST00000354228.8_1_X-118750698-118827236--|GN=SEPT6;ENST00000354416.7_1_X-118754001-118827068--|GN=SEPT6;ENST00000354416.7_1_X-118754001-118827236--|GN=SEPT6;ENST00000360156.11_1_X-118759341-118827068--|GN=SEPT6;ENST00000360156.11_1_X-118759341-118827236--|GN=SEPT6;ENST00000467310.1_1_X-118753883-118767379--|GN=SEPT6;ENST00000481072.1_1_X-118763279-118767388--|GN=SEPT6;ENST00000502401.1_2_4-77949872-77960238-+|GN=SEPT11;ENST00000502584.5_1_4-77871056-77952127-+|GN=SEPT11;ENST00000505788.5_1_4-77871056-77957944-+|GN=SEPT11;ENST00000506731.5_3_4-77941695-77957944-+|GN=SEPT11;ENST00000510515.5_1_4-77917034-77955662-+|GN=SEPT11;ENST00000512575.5_1_4-77871042-77955662-+|GN=SEPT11;SEP11_HUMAN|Q9NVA2;SEP11_HUMAN|Q9NVA2-2;SEPT6_HUMAN|Q14141;SEPT6_HUMAN|Q14141-2;SEPT6_HUMAN|Q14141-4;	Target	Pass	Spectral Similarity	0.9932
AL20210812_SR_ERV_VT_EG__IFN_TMT10_Fxn02.18634.18634.4_1	AL20210812_SR_ERV_VT_EG__IFN_TMT10_Fxn02	AEKELHEKF	1	Prosit	1	18634	0.331472	7.50159e-05	0.00207404	E.n[229.1629]AEK[229.1629]ELHEK[229.1629]F4.D	ENST00000264893.10_1_4-77870897-77955662-+|GN=SEPT11;ENST00000264893.10_1_4-77871056-77955662-+|GN=SEPT11;ENST00000343984.5_1_X-118752724-118827086--|GN=SEPT6;ENST00000343984.5_1_X-118752727-118827068--|GN=SEPT6;ENST00000343984.5_1_X-118752727-118827236--|GN=SEPT6;ENST00000354228.8_1_X-118750698-118827068--|GN=SEPT6;ENST00000354228.8_1_X-118750698-118827236--|GN=SEPT6;ENST00000354416.7_1_X-118754001-118827068--|GN=SEPT6;ENST00000354416.7_1_X-118754001-118827236--|GN=SEPT6;ENST00000360156.11_1_X-118759341-118827068--|GN=SEPT6;ENST00000360156.11_1_X-118759341-118827236--|GN=SEPT6;ENST00000467310.1_1_X-118753883-118767379--|GN=SEPT6;ENST00000481072.1_1_X-118763279-118767388--|GN=SEPT6;ENST00000502401.1_2_4-77949872-77960238-+|GN=SEPT11;ENST00000502584.5_1_4-77871056-77952127-+|GN=SEPT11;ENST00000505788.5_1_4-77871056-77957944-+|GN=SEPT11;ENST00000506731.5_3_4-77941695-77957944-+|GN=SEPT11;ENST00000510515.5_1_4-77917034-77955662-+|GN=SEPT11;ENST00000512575.5_1_4-77871042-77955662-+|GN=SEPT11;SEP11_HUMAN|Q9NVA2;SEP11_HUMAN|Q9NVA2-2;SEPT6_HUMAN|Q14141;SEPT6_HUMAN|Q14141-2;SEPT6_HUMAN|Q14141-4;	Target	Pass	Delta RT	0.0207279
AL20210812_SR_ERV_VT_EG__IFN_TMT10_Fxn02.18634.18634.4_2	AL20210812_SR_ERV_VT_EG__IFN_TMT10_Fxn02	EEALKHEKF	2	Prosit	1	18634	-0.0357415	0.0167322	0.319255	P.n[229.1629]EEALK[229.1629]HEK[229.1629]F4.T	CE170_HUMAN|Q5SW79;CE170_HUMAN|Q5SW79-2;CE170_HUMAN|Q5SW79-3;ENST00000336415.8_1_1-243289753-243364105--|GN=CEP170;ENST00000366542.5_2_1-243289750-243388582--|GN=CEP170;ENST00000366543.5_2_1-243289750-243388582--|GN=CEP170;ENST00000366544.5_2_1-243289753-243388582--|GN=CEP170;ENST00000502249.6_1_4-119388789-119401509-+|GN=CEP170P1;	Target	Fail	Spectral Similarity	0.8543
AL20210812_SR_ERV_VT_EG__IFN_TMT10_Fxn02.18634.18634.4_2	AL20210812_SR_ERV_VT_EG__IFN_TMT10_Fxn02	EEALKHEKF	2	Prosit	1	18634	-0.0357415	0.0167322	0.319255	P.n[229.1629]EEALK[229.1629]HEK[229.1629]F4.T	CE170_HUMAN|Q5SW79;CE170_HUMAN|Q5SW79-2;CE170_HUMAN|Q5SW79-3;ENST00000336415.8_1_1-243289753-243364105--|GN=CEP170;ENST00000366542.5_2_1-243289750-243388582--|GN=CEP170;ENST00000366543.5_2_1-243289750-243388582--|GN=CEP170;ENST00000366544.5_2_1-243289753-243388582--|GN=CEP170;ENST00000502249.6_1_4-119388789-119401509-+|GN=CEP170P1;	Target	Fail	Delta RT	0.011612
AL20210812_SR_ERV_VT_EG__IFN_TMT10_Fxn02.18635.18635.2_2	AL20210812_SR_ERV_VT_EG__IFN_TMT10_Fxn02	SPSPKTSL	2	Prosit	1	18635	0.0490225	0.00446312	0.128421	R.n[229.1629]SPSPK[229.1629]TSL2.S	ENST00000295809.11_1_1-158984458-159024688-+|GN=IFI16;ENST00000295809.11_1_1-158984470-159024688-+|GN=IFI16;ENST00000340979.10_1_1-158984458-159024688-+|GN=IFI16;ENST00000368131.8_1_1-158984458-159024688-+|GN=IFI16;ENST00000368131.8_1_1-158984470-159024688-+|GN=IFI16;ENST00000448393.6_1_1-158984470-159024688-+|GN=IFI16;ENST00000493884.5_1_1-158984458-159022017-+|GN=IFI16;IF16_HUMAN|Q16666;IF16_HUMAN|Q16666-2;IF16_HUMAN|Q16666-3;	Target	Pass	Spectral Similarity	0.96
AL20210812_SR_ERV_VT_EG__IFN_TMT10_Fxn02.18635.18635.2_2	AL20210812_SR_ERV_VT_EG__IFN_TMT10_Fxn02	SPSPKTSL	2	Prosit	1	18635	0.0490225	0.00446312	0.128421	R.n[229.1629]SPSPK[229.1629]TSL2.S	ENST00000295809.11_1_1-158984458-159024688-+|GN=IFI16;ENST00000295809.11_1_1-158984470-159024688-+|GN=IFI16;ENST00000340979.10_1_1-158984458-159024688-+|GN=IFI16;ENST00000368131.8_1_1-158984458-159024688-+|GN=IFI16;ENST00000368131.8_1_1-158984470-159024688-+|GN=IFI16;ENST00000448393.6_1_1-158984470-159024688-+|GN=IFI16;ENST00000493884.5_1_1-158984458-159022017-+|GN=IFI16;IF16_HUMAN|Q16666;IF16_HUMAN|Q16666-2;IF16_HUMAN|Q16666-3;	Target	Pass	Delta RT	0.00867968
AL20210812_SR_ERV_VT_EG__IFN_TMT10_Fxn02.18636.18636.2_1	AL20210812_SR_ERV_VT_EG__IFN_TMT10_Fxn02	AENIQPGEQKY	1	Prosit	1	18636	0.237556	0.000139691	0.00876647	N.n[229.1629]AENIQPGEQK[229.1629]Y2.E	ENST00000342981.8_1_3-184033328-184052696-+|GN=EIF4G1;ENST00000342981.8_1_3-184033584-184052693-+|GN=EIF4G1;ENST00000346169.6_1_3-184033584-184052696-+|GN=EIF4G1;ENST00000350481.9_1_3-184032456-184052693-+|GN=EIF4G1;ENST00000352767.7_2_3-184033584-184052693-+|GN=EIF4G1;ENST00000392537.6_1_3-184032456-184052693-+|GN=EIF4G1;ENST00000414031.5_1_3-184033901-184052693-+|GN=EIF4G1;ENST00000427845.5_1_3-184033006-184052693-+|GN=EIF4G1;ENST00000427845.5_1_3-184035222-184052693-+|GN=EIF4G1;ENST00000434061.6_1_3-184038318-184052693-+|GN=EIF4G1;ENST00000442406.5_1_3-184038690-184052693-+|GN=EIF4G1;IF4G1_HUMAN|Q04637;IF4G1_HUMAN|Q04637-3;IF4G1_HUMAN|Q04637-4;IF4G1_HUMAN|Q04637-5;IF4G1_HUMAN|Q04637-6;IF4G1_HUMAN|Q04637-7;IF4G1_HUMAN|Q04637-8;IF4G1_HUMAN|Q04637-9;	Target	Pass	Spectral Similarity	0.9663
AL20210812_SR_ERV_VT_EG__IFN_TMT10_Fxn02.18636.18636.2_1	AL20210812_SR_ERV_VT_EG__IFN_TMT10_Fxn02	AENIQPGEQKY	1	Prosit	1	18636	0.237556	0.000139691	0.00876647	N.n[229.1629]AENIQPGEQK[229.1629]Y2.E	ENST00000342981.8_1_3-184033328-184052696-+|GN=EIF4G1;ENST00000342981.8_1_3-184033584-184052693-+|GN=EIF4G1;ENST00000346169.6_1_3-184033584-184052696-+|GN=EIF4G1;ENST00000350481.9_1_3-184032456-184052693-+|GN=EIF4G1;ENST00000352767.7_2_3-184033584-184052693-+|GN=EIF4G1;ENST00000392537.6_1_3-184032456-184052693-+|GN=EIF4G1;ENST00000414031.5_1_3-184033901-184052693-+|GN=EIF4G1;ENST00000427845.5_1_3-184033006-184052693-+|GN=EIF4G1;ENST00000427845.5_1_3-184035222-184052693-+|GN=EIF4G1;ENST00000434061.6_1_3-184038318-184052693-+|GN=EIF4G1;ENST00000442406.5_1_3-184038690-184052693-+|GN=EIF4G1;IF4G1_HUMAN|Q04637;IF4G1_HUMAN|Q04637-3;IF4G1_HUMAN|Q04637-4;IF4G1_HUMAN|Q04637-5;IF4G1_HUMAN|Q04637-6;IF4G1_HUMAN|Q04637-7;IF4G1_HUMAN|Q04637-8;IF4G1_HUMAN|Q04637-9;	Target	Pass	Delta RT	0.00974021
AL20210812_SR_ERV_VT_EG__IFN_TMT10_Fxn02.18636.18636.2_2	AL20210812_SR_ERV_VT_EG__IFN_TMT10_Fxn02	DGAALQEKLCAT	2	Prosit	1	18636	-0.874979	0.323062	0.970403	G.n[229.1629]DGAALQEK[229.1629]LC[57.0215]AT2.Y	CSF3_HUMAN|P09919-2;	Target	Fail	Spectral Similarity	0.511
AL20210812_SR_ERV_VT_EG__IFN_TMT10_Fxn02.18636.18636.2_2	AL20210812_SR_ERV_VT_EG__IFN_TMT10_Fxn02	DGAALQEKLCAT	2	Prosit	1	18636	-0.874979	0.323062	0.970403	G.n[229.1629]DGAALQEK[229.1629]LC[57.0215]AT2.Y	CSF3_HUMAN|P09919-2;	Target	Fail	Delta RT	0.127501
AL20210812_SR_ERV_VT_EG__IFN_TMT10_Fxn02.18641.18641.3_1	AL20210812_SR_ERV_VT_EG__IFN_TMT10_Fxn02	NEHDYAKAAF	1	Prosit	1	18641	0.345343	7.50159e-05	0.00167544	I.n[229.1629]NEHDYAK[229.1629]AAF3.C	EMC2_HUMAN|Q15006;ENST00000220853.7_1_8-109455866-109498824-+|GN=EMC2;ENST00000220853.7_1_8-109455887-109498824-+|GN=EMC2;ENST00000520294.5_1_8-109476316-109498824-+|GN=EMC2;	Target	Pass	Spectral Similarity	0.9587
AL20210812_SR_ERV_VT_EG__IFN_TMT10_Fxn02.18641.18641.3_1	AL20210812_SR_ERV_VT_EG__IFN_TMT10_Fxn02	NEHDYAKAAF	1	Prosit	1	18641	0.345343	7.50159e-05	0.00167544	I.n[229.1629]NEHDYAK[229.1629]AAF3.C	EMC2_HUMAN|Q15006;ENST00000220853.7_1_8-109455866-109498824-+|GN=EMC2;ENST00000220853.7_1_8-109455887-109498824-+|GN=EMC2;ENST00000520294.5_1_8-109476316-109498824-+|GN=EMC2;	Target	Pass	Delta RT	0.0203688
AL20210812_SR_ERV_VT_EG__IFN_TMT10_Fxn02.18642.18642.2_1	AL20210812_SR_ERV_VT_EG__IFN_TMT10_Fxn02	SLGDSVEIPAL	1	Prosit	1	18642	-1.87156	0.467467	0.970403	I.n[229.1629]SLGDSVEIPAL2.K	ENST00000254730.10_1_3-127872350-128127099-+|GN=EEFSEC;SELB_HUMAN|P57772;SELB_HUMAN|P57772-2;	Target	Fail	Spectral Similarity	0.2668
AL20210812_SR_ERV_VT_EG__IFN_TMT10_Fxn02.18642.18642.2_1	AL20210812_SR_ERV_VT_EG__IFN_TMT10_Fxn02	SLGDSVEIPAL	1	Prosit	1	18642	-1.87156	0.467467	0.970403	I.n[229.1629]SLGDSVEIPAL2.K	ENST00000254730.10_1_3-127872350-128127099-+|GN=EEFSEC;SELB_HUMAN|P57772;SELB_HUMAN|P57772-2;	Target	Fail	Delta RT	0.506985
AL20210812_SR_ERV_VT_EG__IFN_TMT10_Fxn02.18642.18642.2_2	AL20210812_SR_ERV_VT_EG__IFN_TMT10_Fxn02	SQAHLTLMAL	2	Prosit	1	18642	-1.42441	0.426747	0.970403	Y.n[229.1629]SQAHLTLM[15.9949]AL2.R	ENST00000427159.6_1_17-61897161-61904262--|GN=FTSJ3;SPB1_HUMAN|Q8IY81;	Target	Fail	Spectral Similarity	0.2083
AL20210812_SR_ERV_VT_EG__IFN_TMT10_Fxn02.18642.18642.2_2	AL20210812_SR_ERV_VT_EG__IFN_TMT10_Fxn02	SQAHLTLMAL	2	Prosit	1	18642	-1.42441	0.426747	0.970403	Y.n[229.1629]SQAHLTLM[15.9949]AL2.R	ENST00000427159.6_1_17-61897161-61904262--|GN=FTSJ3;SPB1_HUMAN|Q8IY81;	Target	Fail	Delta RT	0.205685
AL20210812_SR_ERV_VT_EG__IFN_TMT10_Fxn02.18643.18643.2_1	AL20210812_SR_ERV_VT_EG__IFN_TMT10_Fxn02	TPAPPTHAL	1	Prosit	1	18643	0.314235	7.50159e-05	0.00270374	D.n[229.1629]TPAPPTHAL2.S	ENST00000298532.2_1_9-139270810-139292880--|GN=SNAPC4;ENST00000298532.2_1_9-139270810-139293015--|GN=SNAPC4;SNPC4_HUMAN|Q5SXM2;	Target	Pass	Spectral Similarity	0.9365
AL20210812_SR_ERV_VT_EG__IFN_TMT10_Fxn02.18643.18643.2_1	AL20210812_SR_ERV_VT_EG__IFN_TMT10_Fxn02	TPAPPTHAL	1	Prosit	1	18643	0.314235	7.50159e-05	0.00270374	D.n[229.1629]TPAPPTHAL2.S	ENST00000298532.2_1_9-139270810-139292880--|GN=SNAPC4;ENST00000298532.2_1_9-139270810-139293015--|GN=SNAPC4;SNPC4_HUMAN|Q5SXM2;	Target	Pass	Delta RT	0.0081811
AL20210812_SR_ERV_VT_EG__IFN_TMT10_Fxn02.18643.18643.2_2	AL20210812_SR_ERV_VT_EG__IFN_TMT10_Fxn02	GLAEPPHAL	2	Prosit	1	18643	-0.998679	0.353506	0.970403	A.n[229.1629]GLAEPPHAL2.P	ENST00000222388.6_1_7-150912076-150912765--|GN=ABCF2;	Target	Fail	Spectral Similarity	0.2872
AL20210812_SR_ERV_VT_EG__IFN_TMT10_Fxn02.18643.18643.2_2	AL20210812_SR_ERV_VT_EG__IFN_TMT10_Fxn02	GLAEPPHAL	2	Prosit	1	18643	-0.998679	0.353506	0.970403	A.n[229.1629]GLAEPPHAL2.P	ENST00000222388.6_1_7-150912076-150912765--|GN=ABCF2;	Target	Fail	Delta RT	0.105099
AL20210812_SR_ERV_VT_EG__IFN_TMT10_Fxn02.18644.18644.4_1	AL20210812_SR_ERV_VT_EG__IFN_TMT10_Fxn02	EELRSLEEFRER	1	Prosit	1	18644	-0.568346	0.221294	0.970403	R.n[229.1629]EELRSLEEFRER4.Q	ENST00000379595.7_1_15-77287755-77329514-+|GN=PSTPIP1;ENST00000379595.7_1_15-77287914-77329514-+|GN=PSTPIP1;ENST00000558012.5_1_15-77287755-77329514-+|GN=PSTPIP1;ENST00000558012.5_1_15-77287914-77329514-+|GN=PSTPIP1;ENST00000559295.5_2_15-77287914-77329514-+|GN=PSTPIP1;ENST00000559750.5_1_15-77287755-77320194-+|GN=PSTPIP1;ENST00000559750.5_1_15-77287914-77320194-+|GN=PSTPIP1;ENST00000559785.5_1_15-77287058-77328179-+|GN=PSTPIP1;ENST00000559785.5_1_15-77287130-77328179-+|GN=PSTPIP1;ENST00000560223.5_1_15-77300391-77329514-+|GN=PSTPIP1;ENST00000560796.5_1_15-77291952-77320137-+|GN=PSTPIP1;ENST00000560796.5_1_15-77310554-77320137-+|GN=PSTPIP1;PPIP1_HUMAN|O43586;PPIP1_HUMAN|O43586-2;	Target	Fail	Spectral Similarity	0.4205
AL20210812_SR_ERV_VT_EG__IFN_TMT10_Fxn02.18644.18644.4_1	AL20210812_SR_ERV_VT_EG__IFN_TMT10_Fxn02	EELRSLEEFRER	1	Prosit	1	18644	-0.568346	0.221294	0.970403	R.n[229.1629]EELRSLEEFRER4.Q	ENST00000379595.7_1_15-77287755-77329514-+|GN=PSTPIP1;ENST00000379595.7_1_15-77287914-77329514-+|GN=PSTPIP1;ENST00000558012.5_1_15-77287755-77329514-+|GN=PSTPIP1;ENST00000558012.5_1_15-77287914-77329514-+|GN=PSTPIP1;ENST00000559295.5_2_15-77287914-77329514-+|GN=PSTPIP1;ENST00000559750.5_1_15-77287755-77320194-+|GN=PSTPIP1;ENST00000559750.5_1_15-77287914-77320194-+|GN=PSTPIP1;ENST00000559785.5_1_15-77287058-77328179-+|GN=PSTPIP1;ENST00000559785.5_1_15-77287130-77328179-+|GN=PSTPIP1;ENST00000560223.5_1_15-77300391-77329514-+|GN=PSTPIP1;ENST00000560796.5_1_15-77291952-77320137-+|GN=PSTPIP1;ENST00000560796.5_1_15-77310554-77320137-+|GN=PSTPIP1;PPIP1_HUMAN|O43586;PPIP1_HUMAN|O43586-2;	Target	Fail	Delta RT	0.0610092
AL20210812_SR_ERV_VT_EG__IFN_TMT10_Fxn02.18645.18645.3_1	AL20210812_SR_ERV_VT_EG__IFN_TMT10_Fxn02	KEDVRNNSVW	1	Prosit	1	18645	0.301257	7.50159e-05	0.00330081	L.n[229.1629]K[229.1629]EDVRNNSVW3.N	ENST00000302279.7_1_8-42911381-42940422-+|GN=FNTA;ENST00000302279.7_1_8-42911489-42940422-+|GN=FNTA;ENST00000526755.5_1_8-42911676-42932640-+|GN=FNTA;ENST00000530657.1_1_11-85906626-85907241-+|GN=FNTAL1;FNTA_HUMAN|P49354;FNTA_HUMAN|P49354-2;	Target	Pass	Spectral Similarity	0.934
AL20210812_SR_ERV_VT_EG__IFN_TMT10_Fxn02.18645.18645.3_1	AL20210812_SR_ERV_VT_EG__IFN_TMT10_Fxn02	KEDVRNNSVW	1	Prosit	1	18645	0.301257	7.50159e-05	0.00330081	L.n[229.1629]K[229.1629]EDVRNNSVW3.N	ENST00000302279.7_1_8-42911381-42940422-+|GN=FNTA;ENST00000302279.7_1_8-42911489-42940422-+|GN=FNTA;ENST00000526755.5_1_8-42911676-42932640-+|GN=FNTA;ENST00000530657.1_1_11-85906626-85907241-+|GN=FNTAL1;FNTA_HUMAN|P49354;FNTA_HUMAN|P49354-2;	Target	Pass	Delta RT	0.00952472
AL20210812_SR_ERV_VT_EG__IFN_TMT10_Fxn02.18646.18646.3_1	AL20210812_SR_ERV_VT_EG__IFN_TMT10_Fxn02	VPRDGKAEF	1	Prosit	1	18646	0.2344	0.000139691	0.00919919	D.n[229.1629]VPRDGK[229.1629]AEF3.A	ENST00000313431.13_2_1-144892213-144931708--|GN=PDE4DIP;ENST00000529945.2_2_1-144903029-144931708--|GN=PDE4DIP;MYOME_HUMAN|Q5VU43-13;MYOME_HUMAN|Q5VU43-2;	Target	Pass	Spectral Similarity	0.9095
AL20210812_SR_ERV_VT_EG__IFN_TMT10_Fxn02.18646.18646.3_1	AL20210812_SR_ERV_VT_EG__IFN_TMT10_Fxn02	VPRDGKAEF	1	Prosit	1	18646	0.2344	0.000139691	0.00919919	D.n[229.1629]VPRDGK[229.1629]AEF3.A	ENST00000313431.13_2_1-144892213-144931708--|GN=PDE4DIP;ENST00000529945.2_2_1-144903029-144931708--|GN=PDE4DIP;MYOME_HUMAN|Q5VU43-13;MYOME_HUMAN|Q5VU43-2;	Target	Pass	Delta RT	0.0165787
AL20210812_SR_ERV_VT_EG__IFN_TMT10_Fxn02.18646.18646.3_2	AL20210812_SR_ERV_VT_EG__IFN_TMT10_Fxn02	VYGALGISQGIAV	2	Prosit	1	18646	-2.1853	0.481606	0.970403	S.n[229.1629]VYGALGISQGIAV3.F	ENST00000399408.6_1_16-16043443-16235135-+|GN=ABCC1;ENST00000399408.6_1_16-16138475-16235135-+|GN=ABCC1;ENST00000399410.7_1_16-16043443-16235135-+|GN=ABCC1;ENST00000399410.7_1_16-16043566-16235138-+|GN=ABCC1;ENST00000399410.7_1_16-16043608-16235135-+|GN=ABCC1;MRP1_HUMAN|P33527;MRP1_HUMAN|P33527-2;MRP1_HUMAN|P33527-3;MRP1_HUMAN|P33527-4;MRP1_HUMAN|P33527-5;MRP1_HUMAN|P33527-6;MRP1_HUMAN|P33527-7;MRP1_HUMAN|P33527-8;MRP1_HUMAN|P33527-9;	Target	Fail	Spectral Similarity	0
AL20210812_SR_ERV_VT_EG__IFN_TMT10_Fxn02.18646.18646.3_2	AL20210812_SR_ERV_VT_EG__IFN_TMT10_Fxn02	VYGALGISQGIAV	2	Prosit	1	18646	-2.1853	0.481606	0.970403	S.n[229.1629]VYGALGISQGIAV3.F	ENST00000399408.6_1_16-16043443-16235135-+|GN=ABCC1;ENST00000399408.6_1_16-16138475-16235135-+|GN=ABCC1;ENST00000399410.7_1_16-16043443-16235135-+|GN=ABCC1;ENST00000399410.7_1_16-16043566-16235138-+|GN=ABCC1;ENST00000399410.7_1_16-16043608-16235135-+|GN=ABCC1;MRP1_HUMAN|P33527;MRP1_HUMAN|P33527-2;MRP1_HUMAN|P33527-3;MRP1_HUMAN|P33527-4;MRP1_HUMAN|P33527-5;MRP1_HUMAN|P33527-6;MRP1_HUMAN|P33527-7;MRP1_HUMAN|P33527-8;MRP1_HUMAN|P33527-9;	Target	Fail	Delta RT	0.48629
AL20210812_SR_ERV_VT_EG__IFN_TMT10_Fxn02.18647.18647.2_1	AL20210812_SR_ERV_VT_EG__IFN_TMT10_Fxn02	RPISDPSSL	1	Prosit	1	18647	0.188189	0.000316419	0.018524	S.n[229.1629]RPISDPSSL2.L	CCD24_HUMAN|Q8N4L8;ENST00000372318.7_1_1-44457288-44461829-+|GN=CCDC24;ENST00000372318.7_1_1-44457550-44461829-+|GN=CCDC24;ENST00000486064.5_1_1-44457112-44459637-+|GN=CCDC24;ENST00000490563.5_1_1-44457877-44459596-+|GN=CCDC24;	Target	Pass	Spectral Similarity	0.9885
AL20210812_SR_ERV_VT_EG__IFN_TMT10_Fxn02.18647.18647.2_1	AL20210812_SR_ERV_VT_EG__IFN_TMT10_Fxn02	RPISDPSSL	1	Prosit	1	18647	0.188189	0.000316419	0.018524	S.n[229.1629]RPISDPSSL2.L	CCD24_HUMAN|Q8N4L8;ENST00000372318.7_1_1-44457288-44461829-+|GN=CCDC24;ENST00000372318.7_1_1-44457550-44461829-+|GN=CCDC24;ENST00000486064.5_1_1-44457112-44459637-+|GN=CCDC24;ENST00000490563.5_1_1-44457877-44459596-+|GN=CCDC24;	Target	Pass	Delta RT	0.0213184
AL20210812_SR_ERV_VT_EG__IFN_TMT10_Fxn02.18648.18648.2_2	AL20210812_SR_ERV_VT_EG__IFN_TMT10_Fxn02	ACIGFPVLVAL	2	Prosit	1	18648	-2.28218	0.485017	0.970403	P.n[229.1629]AC[57.0215]IGFPVLVAL2.A	ENST00000335574.9_2_20-30102267-30156028-+|GN=HM13;ENST00000335574.9_2_20-30102354-30156028-+|GN=HM13;ENST00000340852.9_2_20-30102267-30157019-+|GN=HM13;ENST00000340852.9_2_20-30102354-30157019-+|GN=HM13;ENST00000398174.7_2_20-30102267-30157019-+|GN=HM13;ENST00000398174.7_2_20-30102324-30157022-+|GN=HM13;ENST00000398174.7_2_20-30102354-30157019-+|GN=HM13;ENST00000460389.5_1_20-30136650-30157019-+|GN=HM13;ENST00000472128.5_1_20-30136905-30155443-+|GN=HM13;ENST00000492709.5_1_20-30132820-30157019-+|GN=HM13;HM13_HUMAN|Q8TCT9;HM13_HUMAN|Q8TCT9-2;HM13_HUMAN|Q8TCT9-4;HM13_HUMAN|Q8TCT9-5;	Target	Fail	Spectral Similarity	0.29
AL20210812_SR_ERV_VT_EG__IFN_TMT10_Fxn02.18648.18648.2_2	AL20210812_SR_ERV_VT_EG__IFN_TMT10_Fxn02	ACIGFPVLVAL	2	Prosit	1	18648	-2.28218	0.485017	0.970403	P.n[229.1629]AC[57.0215]IGFPVLVAL2.A	ENST00000335574.9_2_20-30102267-30156028-+|GN=HM13;ENST00000335574.9_2_20-30102354-30156028-+|GN=HM13;ENST00000340852.9_2_20-30102267-30157019-+|GN=HM13;ENST00000340852.9_2_20-30102354-30157019-+|GN=HM13;ENST00000398174.7_2_20-30102267-30157019-+|GN=HM13;ENST00000398174.7_2_20-30102324-30157022-+|GN=HM13;ENST00000398174.7_2_20-30102354-30157019-+|GN=HM13;ENST00000460389.5_1_20-30136650-30157019-+|GN=HM13;ENST00000472128.5_1_20-30136905-30155443-+|GN=HM13;ENST00000492709.5_1_20-30132820-30157019-+|GN=HM13;HM13_HUMAN|Q8TCT9;HM13_HUMAN|Q8TCT9-2;HM13_HUMAN|Q8TCT9-4;HM13_HUMAN|Q8TCT9-5;	Target	Fail	Delta RT	0.733821
AL20210812_SR_ERV_VT_EG__IFN_TMT10_Fxn02.18651.18651.2_1	AL20210812_SR_ERV_VT_EG__IFN_TMT10_Fxn02	RPAQVSQPF	1	Prosit	1	18651	0.267921	0.000139691	0.00550761	S.n[229.1629]RPAQVSQPF2.R	ENST00000338920.8_1_1-171481227-171560983-+|GN=PRRC2C;ENST00000367742.7_1_1-171481227-171560986-+|GN=PRRC2C;ENST00000495585.1_2_1-171510973-171560983-+|GN=PRRC2C;ENST00000498596.5_1_1-171556213-171560772-+|GN=PRRC2C;PRC2C_HUMAN|Q9Y520;PRC2C_HUMAN|Q9Y520-2;PRC2C_HUMAN|Q9Y520-3;PRC2C_HUMAN|Q9Y520-4;PRC2C_HUMAN|Q9Y520-5;PRC2C_HUMAN|Q9Y520-6;PRC2C_HUMAN|Q9Y520-7;	Target	Pass	Spectral Similarity	0.9853
AL20210812_SR_ERV_VT_EG__IFN_TMT10_Fxn02.18651.18651.2_1	AL20210812_SR_ERV_VT_EG__IFN_TMT10_Fxn02	RPAQVSQPF	1	Prosit	1	18651	0.267921	0.000139691	0.00550761	S.n[229.1629]RPAQVSQPF2.R	ENST00000338920.8_1_1-171481227-171560983-+|GN=PRRC2C;ENST00000367742.7_1_1-171481227-171560986-+|GN=PRRC2C;ENST00000495585.1_2_1-171510973-171560983-+|GN=PRRC2C;ENST00000498596.5_1_1-171556213-171560772-+|GN=PRRC2C;PRC2C_HUMAN|Q9Y520;PRC2C_HUMAN|Q9Y520-2;PRC2C_HUMAN|Q9Y520-3;PRC2C_HUMAN|Q9Y520-4;PRC2C_HUMAN|Q9Y520-5;PRC2C_HUMAN|Q9Y520-6;PRC2C_HUMAN|Q9Y520-7;	Target	Pass	Delta RT	0.0217346
AL20210812_SR_ERV_VT_EG__IFN_TMT10_Fxn02.18653.18653.3_1	AL20210812_SR_ERV_VT_EG__IFN_TMT10_Fxn02	AEERPRIAL	1	Prosit	1	18653	0.217832	0.000207692	0.0118387	V.n[229.1629]AEERPRIAL3.T	DIP2A_HUMAN|Q14689;DIP2A_HUMAN|Q14689-6;DIP2C_HUMAN|Q9Y2E4;ENST00000280886.11_1_10-323267-735518--|GN=DIP2C;ENST00000280886.11_1_10-323267-735563--|GN=DIP2C;ENST00000400274.5_1_21-47878870-47987532-+|GN=DIP2A;ENST00000400274.5_1_21-47879044-47987532-+|GN=DIP2A;ENST00000417564.2_1_21-47879038-47987532-+|GN=DIP2A;ENST00000417564.2_1_21-47879044-47987532-+|GN=DIP2A;ENST00000434695.2_1_10-370836-375465--|GN=DIP2C;ENST00000472364.1_1_21-47974114-47978399-+|GN=DIP2A;ENST00000481883.1_1_21-47977249-47978399-+|GN=DIP2A;ENST00000634311.1_1_10-323267-735518--|GN=DIP2C;ENST00000634311.1_1_10-323267-735563--|GN=DIP2C;	Target	Pass	Spectral Similarity	0.9634
AL20210812_SR_ERV_VT_EG__IFN_TMT10_Fxn02.18653.18653.3_1	AL20210812_SR_ERV_VT_EG__IFN_TMT10_Fxn02	AEERPRIAL	1	Prosit	1	18653	0.217832	0.000207692	0.0118387	V.n[229.1629]AEERPRIAL3.T	DIP2A_HUMAN|Q14689;DIP2A_HUMAN|Q14689-6;DIP2C_HUMAN|Q9Y2E4;ENST00000280886.11_1_10-323267-735518--|GN=DIP2C;ENST00000280886.11_1_10-323267-735563--|GN=DIP2C;ENST00000400274.5_1_21-47878870-47987532-+|GN=DIP2A;ENST00000400274.5_1_21-47879044-47987532-+|GN=DIP2A;ENST00000417564.2_1_21-47879038-47987532-+|GN=DIP2A;ENST00000417564.2_1_21-47879044-47987532-+|GN=DIP2A;ENST00000434695.2_1_10-370836-375465--|GN=DIP2C;ENST00000472364.1_1_21-47974114-47978399-+|GN=DIP2A;ENST00000481883.1_1_21-47977249-47978399-+|GN=DIP2A;ENST00000634311.1_1_10-323267-735518--|GN=DIP2C;ENST00000634311.1_1_10-323267-735563--|GN=DIP2C;	Target	Pass	Delta RT	0.0280925
AL20210812_SR_ERV_VT_EG__IFN_TMT10_Fxn02.18654.18654.3_1	AL20210812_SR_ERV_VT_EG__IFN_TMT10_Fxn02	RRMEVYNEF	1	Prosit	1	18654	0.219843	0.000207692	0.0114824	M.n[229.1629]RRMEVYNEF3.V	DDX10_HUMAN|Q13206;ENST00000322536.7_1_11-108535799-108811147-+|GN=DDX10;ENST00000322536.7_1_11-108535880-108811147-+|GN=DDX10;ENST00000417796.1_1_9-84702254-84702629--|GN=DDX10P2;ENST00000526794.1_1_11-108535850-108788800-+|GN=DDX10;ENST00000526794.1_1_11-108535880-108788800-+|GN=DDX10;	Target	Pass	Spectral Similarity	0.9755
AL20210812_SR_ERV_VT_EG__IFN_TMT10_Fxn02.18654.18654.3_1	AL20210812_SR_ERV_VT_EG__IFN_TMT10_Fxn02	RRMEVYNEF	1	Prosit	1	18654	0.219843	0.000207692	0.0114824	M.n[229.1629]RRMEVYNEF3.V	DDX10_HUMAN|Q13206;ENST00000322536.7_1_11-108535799-108811147-+|GN=DDX10;ENST00000322536.7_1_11-108535880-108811147-+|GN=DDX10;ENST00000417796.1_1_9-84702254-84702629--|GN=DDX10P2;ENST00000526794.1_1_11-108535850-108788800-+|GN=DDX10;ENST00000526794.1_1_11-108535880-108788800-+|GN=DDX10;	Target	Pass	Delta RT	0.0399231
AL20210812_SR_ERV_VT_EG__IFN_TMT10_Fxn02.18655.18655.2_1	AL20210812_SR_ERV_VT_EG__IFN_TMT10_Fxn02	SENELKKAY	1	Prosit	1	18655	0.329314	7.50159e-05	0.00214405	A.n[229.1629]SENELK[229.1629]K[229.1629]AY2.R	DNJA2_HUMAN|O60884;ENST00000317089.9_1_16-46990940-47007570--|GN=DNAJA2;ENST00000317089.9_1_16-46990943-47007483--|GN=DNAJA2;ENST00000317089.9_1_16-46990943-47007684--|GN=DNAJA2;ENST00000563158.1_1_16-47005568-47007483--|GN=DNAJA2;ENST00000563158.1_1_16-47005568-47007570--|GN=DNAJA2;	Target	Pass	Spectral Similarity	0.9743
AL20210812_SR_ERV_VT_EG__IFN_TMT10_Fxn02.18655.18655.2_1	AL20210812_SR_ERV_VT_EG__IFN_TMT10_Fxn02	SENELKKAY	1	Prosit	1	18655	0.329314	7.50159e-05	0.00214405	A.n[229.1629]SENELK[229.1629]K[229.1629]AY2.R	DNJA2_HUMAN|O60884;ENST00000317089.9_1_16-46990940-47007570--|GN=DNAJA2;ENST00000317089.9_1_16-46990943-47007483--|GN=DNAJA2;ENST00000317089.9_1_16-46990943-47007684--|GN=DNAJA2;ENST00000563158.1_1_16-47005568-47007483--|GN=DNAJA2;ENST00000563158.1_1_16-47005568-47007570--|GN=DNAJA2;	Target	Pass	Delta RT	0.010112
AL20210812_SR_ERV_VT_EG__IFN_TMT10_Fxn02.18657.18657.3_1	AL20210812_SR_ERV_VT_EG__IFN_TMT10_Fxn02	QHPMPGPEPPPGPL	1	Prosit	1	18657	-0.747121	0.285187	0.970403	F.n[229.1629]QHPMPGPEPPPGPL3.T	ENST00000217315.9_1_20-30697587-30697674-+|GN=TM9SF4;	Target	Fail	Spectral Similarity	0.3322
AL20210812_SR_ERV_VT_EG__IFN_TMT10_Fxn02.18657.18657.3_1	AL20210812_SR_ERV_VT_EG__IFN_TMT10_Fxn02	QHPMPGPEPPPGPL	1	Prosit	1	18657	-0.747121	0.285187	0.970403	F.n[229.1629]QHPMPGPEPPPGPL3.T	ENST00000217315.9_1_20-30697587-30697674-+|GN=TM9SF4;	Target	Fail	Delta RT	0.113639
AL20210812_SR_ERV_VT_EG__IFN_TMT10_Fxn02.18657.18657.3_2	AL20210812_SR_ERV_VT_EG__IFN_TMT10_Fxn02	GGSFHLEMDTK	2	Prosit	1	18657	-0.889471	0.327397	0.970403	D.n[229.1629]GGSFHLEMDTK[229.1629]3.T	ENST00000246006.4_1_20-23061542-23061860--|GN=CD93;	Target	Fail	Spectral Similarity	0.3754
AL20210812_SR_ERV_VT_EG__IFN_TMT10_Fxn02.18657.18657.3_2	AL20210812_SR_ERV_VT_EG__IFN_TMT10_Fxn02	GGSFHLEMDTK	2	Prosit	1	18657	-0.889471	0.327397	0.970403	D.n[229.1629]GGSFHLEMDTK[229.1629]3.T	ENST00000246006.4_1_20-23061542-23061860--|GN=CD93;	Target	Fail	Delta RT	0.0952018
AL20210812_SR_ERV_VT_EG__IFN_TMT10_Fxn02.18658.18658.3_1	AL20210812_SR_ERV_VT_EG__IFN_TMT10_Fxn02	EPSTGGELILPI	1	Prosit	1	18658	-1.97876	0.473518	0.970403	C.n[229.1629]EPSTGGELILPI3.I	ENST00000301894.6_1_11-64374670-64410275--|GN=NRXN2;ENST00000377551.5_1_11-64374670-64481171--|GN=NRXN2;ENST00000377551.5_1_11-64374670-64481216--|GN=NRXN2;ENST00000377559.7_1_11-64374670-64481171--|GN=NRXN2;ENST00000377559.7_1_11-64374670-64481216--|GN=NRXN2;ENST00000409571.5_1_11-64374670-64481171--|GN=NRXN2;ENST00000409571.5_1_11-64374670-64481216--|GN=NRXN2;ENST00000464307.5_1_11-64374670-64390737--|GN=NRXN2;NRX2A_HUMAN|Q9P2S2;NRX2A_HUMAN|Q9P2S2-2;NRX2B_HUMAN|P58401;	Target	Fail	Spectral Similarity	0.1427
AL20210812_SR_ERV_VT_EG__IFN_TMT10_Fxn02.18658.18658.3_1	AL20210812_SR_ERV_VT_EG__IFN_TMT10_Fxn02	EPSTGGELILPI	1	Prosit	1	18658	-1.97876	0.473518	0.970403	C.n[229.1629]EPSTGGELILPI3.I	ENST00000301894.6_1_11-64374670-64410275--|GN=NRXN2;ENST00000377551.5_1_11-64374670-64481171--|GN=NRXN2;ENST00000377551.5_1_11-64374670-64481216--|GN=NRXN2;ENST00000377559.7_1_11-64374670-64481171--|GN=NRXN2;ENST00000377559.7_1_11-64374670-64481216--|GN=NRXN2;ENST00000409571.5_1_11-64374670-64481171--|GN=NRXN2;ENST00000409571.5_1_11-64374670-64481216--|GN=NRXN2;ENST00000464307.5_1_11-64374670-64390737--|GN=NRXN2;NRX2A_HUMAN|Q9P2S2;NRX2A_HUMAN|Q9P2S2-2;NRX2B_HUMAN|P58401;	Target	Fail	Delta RT	0.57344
AL20210812_SR_ERV_VT_EG__IFN_TMT10_Fxn02.18659.18659.3_1	AL20210812_SR_ERV_VT_EG__IFN_TMT10_Fxn02	MQMRWGLAML	1	Prosit	1	18659	-1.56328	0.444376	0.970403	D.n[229.1629]MQMRWGLAML3.P	ENST00000601629.5_1_19-14804303-14811095-+|GN=ZNF333;	Target	Fail	Spectral Similarity	0.441
AL20210812_SR_ERV_VT_EG__IFN_TMT10_Fxn02.18659.18659.3_1	AL20210812_SR_ERV_VT_EG__IFN_TMT10_Fxn02	MQMRWGLAML	1	Prosit	1	18659	-1.56328	0.444376	0.970403	D.n[229.1629]MQMRWGLAML3.P	ENST00000601629.5_1_19-14804303-14811095-+|GN=ZNF333;	Target	Fail	Delta RT	0.569166
AL20210812_SR_ERV_VT_EG__IFN_TMT10_Fxn02.18660.18660.2_1	AL20210812_SR_ERV_VT_EG__IFN_TMT10_Fxn02	GPADRAAVL	1	Prosit	1	18660	0.201053	0.000262334	0.0152637	V.n[229.1629]GPADRAAVL2.G	CC103_HUMAN|Q8IW40;ENST00000410006.6_2_17-42977098-42980182-+|GN=CCDC103;ENST00000410006.6_2_17-42978366-42980182-+|GN=CCDC103;	Target	Pass	Spectral Similarity	0.9651
AL20210812_SR_ERV_VT_EG__IFN_TMT10_Fxn02.18660.18660.2_1	AL20210812_SR_ERV_VT_EG__IFN_TMT10_Fxn02	GPADRAAVL	1	Prosit	1	18660	0.201053	0.000262334	0.0152637	V.n[229.1629]GPADRAAVL2.G	CC103_HUMAN|Q8IW40;ENST00000410006.6_2_17-42977098-42980182-+|GN=CCDC103;ENST00000410006.6_2_17-42978366-42980182-+|GN=CCDC103;	Target	Pass	Delta RT	0.0200487
AL20210812_SR_ERV_VT_EG__IFN_TMT10_Fxn02.18662.18662.2_1	AL20210812_SR_ERV_VT_EG__IFN_TMT10_Fxn02	SPSPKTSL	1	Prosit	1	18662	0.208726	0.000262334	0.0135919	R.n[229.1629]SPSPK[229.1629]TSL2.S	ENST00000295809.11_1_1-158984458-159024688-+|GN=IFI16;ENST00000295809.11_1_1-158984470-159024688-+|GN=IFI16;ENST00000340979.10_1_1-158984458-159024688-+|GN=IFI16;ENST00000368131.8_1_1-158984458-159024688-+|GN=IFI16;ENST00000368131.8_1_1-158984470-159024688-+|GN=IFI16;ENST00000448393.6_1_1-158984470-159024688-+|GN=IFI16;ENST00000493884.5_1_1-158984458-159022017-+|GN=IFI16;IF16_HUMAN|Q16666;IF16_HUMAN|Q16666-2;IF16_HUMAN|Q16666-3;	Target	Pass	Spectral Similarity	0.9727
AL20210812_SR_ERV_VT_EG__IFN_TMT10_Fxn02.18662.18662.2_1	AL20210812_SR_ERV_VT_EG__IFN_TMT10_Fxn02	SPSPKTSL	1	Prosit	1	18662	0.208726	0.000262334	0.0135919	R.n[229.1629]SPSPK[229.1629]TSL2.S	ENST00000295809.11_1_1-158984458-159024688-+|GN=IFI16;ENST00000295809.11_1_1-158984470-159024688-+|GN=IFI16;ENST00000340979.10_1_1-158984458-159024688-+|GN=IFI16;ENST00000368131.8_1_1-158984458-159024688-+|GN=IFI16;ENST00000368131.8_1_1-158984470-159024688-+|GN=IFI16;ENST00000448393.6_1_1-158984470-159024688-+|GN=IFI16;ENST00000493884.5_1_1-158984458-159022017-+|GN=IFI16;IF16_HUMAN|Q16666;IF16_HUMAN|Q16666-2;IF16_HUMAN|Q16666-3;	Target	Pass	Delta RT	0.00813674
AL20210812_SR_ERV_VT_EG__IFN_TMT10_Fxn02.18663.18663.3_2	AL20210812_SR_ERV_VT_EG__IFN_TMT10_Fxn02	GEKHWRLYHPT	2	Prosit	1	18663	-0.961807	0.345195	0.970403	E.n[229.1629]GEK[229.1629]HWRLYHPT3.V	ENST00000333396.11_1_3-97664030-97686437--|GN=RIOX2;ENST00000333396.11_1_3-97664030-97686461--|GN=RIOX2;ENST00000360258.8_1_3-97664030-97686437--|GN=RIOX2;ENST00000360258.8_1_3-97664030-97686461--|GN=RIOX2;ENST00000507612.1_1_3-97673234-97680504--|GN=RIOX2;ENST00000514314.5_1_3-97671041-97686437--|GN=RIOX2;ENST00000514314.5_1_3-97671041-97686461--|GN=RIOX2;RIOX2_HUMAN|Q8IUF8;RIOX2_HUMAN|Q8IUF8-2;RIOX2_HUMAN|Q8IUF8-4;	Target	Fail	Spectral Similarity	0.321
AL20210812_SR_ERV_VT_EG__IFN_TMT10_Fxn02.18663.18663.3_2	AL20210812_SR_ERV_VT_EG__IFN_TMT10_Fxn02	GEKHWRLYHPT	2	Prosit	1	18663	-0.961807	0.345195	0.970403	E.n[229.1629]GEK[229.1629]HWRLYHPT3.V	ENST00000333396.11_1_3-97664030-97686437--|GN=RIOX2;ENST00000333396.11_1_3-97664030-97686461--|GN=RIOX2;ENST00000360258.8_1_3-97664030-97686437--|GN=RIOX2;ENST00000360258.8_1_3-97664030-97686461--|GN=RIOX2;ENST00000507612.1_1_3-97673234-97680504--|GN=RIOX2;ENST00000514314.5_1_3-97671041-97686437--|GN=RIOX2;ENST00000514314.5_1_3-97671041-97686461--|GN=RIOX2;RIOX2_HUMAN|Q8IUF8;RIOX2_HUMAN|Q8IUF8-2;RIOX2_HUMAN|Q8IUF8-4;	Target	Fail	Delta RT	0.0899425
AL20210812_SR_ERV_VT_EG__IFN_TMT10_Fxn02.18665.18665.3_1	AL20210812_SR_ERV_VT_EG__IFN_TMT10_Fxn02	EEPVDTDLIWAK	1	Prosit	1	18665	-1.15614	0.386101	0.970403	R.n[229.1629]EEPVDTDLIWAK[229.1629]3.M	CAN15_HUMAN|O75808;ENST00000219611.6_1_16-586113-603513-+|GN=CAPN15;ENST00000219611.6_1_16-596838-603513-+|GN=CAPN15;	Target	Fail	Spectral Similarity	0.4542
AL20210812_SR_ERV_VT_EG__IFN_TMT10_Fxn02.18665.18665.3_1	AL20210812_SR_ERV_VT_EG__IFN_TMT10_Fxn02	EEPVDTDLIWAK	1	Prosit	1	18665	-1.15614	0.386101	0.970403	R.n[229.1629]EEPVDTDLIWAK[229.1629]3.M	CAN15_HUMAN|O75808;ENST00000219611.6_1_16-586113-603513-+|GN=CAPN15;ENST00000219611.6_1_16-596838-603513-+|GN=CAPN15;	Target	Fail	Delta RT	0.338014
AL20210812_SR_ERV_VT_EG__IFN_TMT10_Fxn02.18666.18666.4_1	AL20210812_SR_ERV_VT_EG__IFN_TMT10_Fxn02	AEKELHEKF	1	Prosit	1	18666	0.327986	7.50159e-05	0.00218829	E.n[229.1629]AEK[229.1629]ELHEK[229.1629]F4.D	ENST00000264893.10_1_4-77870897-77955662-+|GN=SEPT11;ENST00000264893.10_1_4-77871056-77955662-+|GN=SEPT11;ENST00000343984.5_1_X-118752724-118827086--|GN=SEPT6;ENST00000343984.5_1_X-118752727-118827068--|GN=SEPT6;ENST00000343984.5_1_X-118752727-118827236--|GN=SEPT6;ENST00000354228.8_1_X-118750698-118827068--|GN=SEPT6;ENST00000354228.8_1_X-118750698-118827236--|GN=SEPT6;ENST00000354416.7_1_X-118754001-118827068--|GN=SEPT6;ENST00000354416.7_1_X-118754001-118827236--|GN=SEPT6;ENST00000360156.11_1_X-118759341-118827068--|GN=SEPT6;ENST00000360156.11_1_X-118759341-118827236--|GN=SEPT6;ENST00000467310.1_1_X-118753883-118767379--|GN=SEPT6;ENST00000481072.1_1_X-118763279-118767388--|GN=SEPT6;ENST00000502401.1_2_4-77949872-77960238-+|GN=SEPT11;ENST00000502584.5_1_4-77871056-77952127-+|GN=SEPT11;ENST00000505788.5_1_4-77871056-77957944-+|GN=SEPT11;ENST00000506731.5_3_4-77941695-77957944-+|GN=SEPT11;ENST00000510515.5_1_4-77917034-77955662-+|GN=SEPT11;ENST00000512575.5_1_4-77871042-77955662-+|GN=SEPT11;SEP11_HUMAN|Q9NVA2;SEP11_HUMAN|Q9NVA2-2;SEPT6_HUMAN|Q14141;SEPT6_HUMAN|Q14141-2;SEPT6_HUMAN|Q14141-4;	Target	Pass	Spectral Similarity	0.9917
AL20210812_SR_ERV_VT_EG__IFN_TMT10_Fxn02.18666.18666.4_1	AL20210812_SR_ERV_VT_EG__IFN_TMT10_Fxn02	AEKELHEKF	1	Prosit	1	18666	0.327986	7.50159e-05	0.00218829	E.n[229.1629]AEK[229.1629]ELHEK[229.1629]F4.D	ENST00000264893.10_1_4-77870897-77955662-+|GN=SEPT11;ENST00000264893.10_1_4-77871056-77955662-+|GN=SEPT11;ENST00000343984.5_1_X-118752724-118827086--|GN=SEPT6;ENST00000343984.5_1_X-118752727-118827068--|GN=SEPT6;ENST00000343984.5_1_X-118752727-118827236--|GN=SEPT6;ENST00000354228.8_1_X-118750698-118827068--|GN=SEPT6;ENST00000354228.8_1_X-118750698-118827236--|GN=SEPT6;ENST00000354416.7_1_X-118754001-118827068--|GN=SEPT6;ENST00000354416.7_1_X-118754001-118827236--|GN=SEPT6;ENST00000360156.11_1_X-118759341-118827068--|GN=SEPT6;ENST00000360156.11_1_X-118759341-118827236--|GN=SEPT6;ENST00000467310.1_1_X-118753883-118767379--|GN=SEPT6;ENST00000481072.1_1_X-118763279-118767388--|GN=SEPT6;ENST00000502401.1_2_4-77949872-77960238-+|GN=SEPT11;ENST00000502584.5_1_4-77871056-77952127-+|GN=SEPT11;ENST00000505788.5_1_4-77871056-77957944-+|GN=SEPT11;ENST00000506731.5_3_4-77941695-77957944-+|GN=SEPT11;ENST00000510515.5_1_4-77917034-77955662-+|GN=SEPT11;ENST00000512575.5_1_4-77871042-77955662-+|GN=SEPT11;SEP11_HUMAN|Q9NVA2;SEP11_HUMAN|Q9NVA2-2;SEPT6_HUMAN|Q14141;SEPT6_HUMAN|Q14141-2;SEPT6_HUMAN|Q14141-4;	Target	Pass	Delta RT	0.0200963
AL20210812_SR_ERV_VT_EG__IFN_TMT10_Fxn02.18666.18666.4_2	AL20210812_SR_ERV_VT_EG__IFN_TMT10_Fxn02	EEALKHEKF	2	Prosit	1	18666	-0.0450024	0.0187057	0.346594	P.n[229.1629]EEALK[229.1629]HEK[229.1629]F4.T	CE170_HUMAN|Q5SW79;CE170_HUMAN|Q5SW79-2;CE170_HUMAN|Q5SW79-3;ENST00000336415.8_1_1-243289753-243364105--|GN=CEP170;ENST00000366542.5_2_1-243289750-243388582--|GN=CEP170;ENST00000366543.5_2_1-243289750-243388582--|GN=CEP170;ENST00000366544.5_2_1-243289753-243388582--|GN=CEP170;ENST00000502249.6_1_4-119388789-119401509-+|GN=CEP170P1;	Target	Fail	Spectral Similarity	0.8418
AL20210812_SR_ERV_VT_EG__IFN_TMT10_Fxn02.18666.18666.4_2	AL20210812_SR_ERV_VT_EG__IFN_TMT10_Fxn02	EEALKHEKF	2	Prosit	1	18666	-0.0450024	0.0187057	0.346594	P.n[229.1629]EEALK[229.1629]HEK[229.1629]F4.T	CE170_HUMAN|Q5SW79;CE170_HUMAN|Q5SW79-2;CE170_HUMAN|Q5SW79-3;ENST00000336415.8_1_1-243289753-243364105--|GN=CEP170;ENST00000366542.5_2_1-243289750-243388582--|GN=CEP170;ENST00000366543.5_2_1-243289750-243388582--|GN=CEP170;ENST00000366544.5_2_1-243289753-243388582--|GN=CEP170;ENST00000502249.6_1_4-119388789-119401509-+|GN=CEP170P1;	Target	Fail	Delta RT	0.0109803
AL20210812_SR_ERV_VT_EG__IFN_TMT10_Fxn02.18667.18667.3_1	AL20210812_SR_ERV_VT_EG__IFN_TMT10_Fxn02	NEHDYAKAAF	1	Prosit	1	18667	0.298729	7.50159e-05	0.00343162	I.n[229.1629]NEHDYAK[229.1629]AAF3.C	EMC2_HUMAN|Q15006;ENST00000220853.7_1_8-109455866-109498824-+|GN=EMC2;ENST00000220853.7_1_8-109455887-109498824-+|GN=EMC2;ENST00000520294.5_1_8-109476316-109498824-+|GN=EMC2;	Target	Pass	Spectral Similarity	0.9399
AL20210812_SR_ERV_VT_EG__IFN_TMT10_Fxn02.18667.18667.3_1	AL20210812_SR_ERV_VT_EG__IFN_TMT10_Fxn02	NEHDYAKAAF	1	Prosit	1	18667	0.298729	7.50159e-05	0.00343162	I.n[229.1629]NEHDYAK[229.1629]AAF3.C	EMC2_HUMAN|Q15006;ENST00000220853.7_1_8-109455866-109498824-+|GN=EMC2;ENST00000220853.7_1_8-109455887-109498824-+|GN=EMC2;ENST00000520294.5_1_8-109476316-109498824-+|GN=EMC2;	Target	Pass	Delta RT	0.0198639
AL20210812_SR_ERV_VT_EG__IFN_TMT10_Fxn02.18670.18670.2_1	AL20210812_SR_ERV_VT_EG__IFN_TMT10_Fxn02	SAAAAPII	1	Prosit	1	18670	-1.27764	0.40523	0.970403	P.n[229.1629]SAAAAPII2.T	ENST00000586301.5_1_19-38880348-38886782-+|GN=SPRED3;ENST00000586301.5_1_19-38880942-38886782-+|GN=SPRED3;ENST00000587013.5_1_19-38879138-38886782-+|GN=SPRED3;SPRE3_HUMAN|Q2MJR0;	Target	Fail	Spectral Similarity	0.1852
AL20210812_SR_ERV_VT_EG__IFN_TMT10_Fxn02.18670.18670.2_1	AL20210812_SR_ERV_VT_EG__IFN_TMT10_Fxn02	SAAAAPII	1	Prosit	1	18670	-1.27764	0.40523	0.970403	P.n[229.1629]SAAAAPII2.T	ENST00000586301.5_1_19-38880348-38886782-+|GN=SPRED3;ENST00000586301.5_1_19-38880942-38886782-+|GN=SPRED3;ENST00000587013.5_1_19-38879138-38886782-+|GN=SPRED3;SPRE3_HUMAN|Q2MJR0;	Target	Fail	Delta RT	0.243976
AL20210812_SR_ERV_VT_EG__IFN_TMT10_Fxn02.18670.18670.2_2	AL20210812_SR_ERV_VT_EG__IFN_TMT10_Fxn02	SAAPALAL	2	Prosit	1	18670	-1.30609	0.409788	0.970403	F.n[229.1629]SAAPALAL2.C	T131324_16-33509707-33510115-+|GN=nan;	Target	Fail	Spectral Similarity	0.4244
AL20210812_SR_ERV_VT_EG__IFN_TMT10_Fxn02.18670.18670.2_2	AL20210812_SR_ERV_VT_EG__IFN_TMT10_Fxn02	SAAPALAL	2	Prosit	1	18670	-1.30609	0.409788	0.970403	F.n[229.1629]SAAPALAL2.C	T131324_16-33509707-33510115-+|GN=nan;	Target	Fail	Delta RT	0.305258
AL20210812_SR_ERV_VT_EG__IFN_TMT10_Fxn02.18671.18671.3_1	AL20210812_SR_ERV_VT_EG__IFN_TMT10_Fxn02	AEKECKIEY	1	Prosit	1	18671	0.293093	7.50159e-05	0.00374213	R.n[229.1629]AEK[229.1629]EC[57.0215]K[229.1629]IEY3.D	ENST00000372967.3_1_1-39494396-39500165-+|GN=NDUFS5;ENST00000372969.7_1_1-39492028-39500168-+|GN=NDUFS5;NDUS5_HUMAN|O43920;	Target	Pass	Spectral Similarity	0.9667
AL20210812_SR_ERV_VT_EG__IFN_TMT10_Fxn02.18671.18671.3_1	AL20210812_SR_ERV_VT_EG__IFN_TMT10_Fxn02	AEKECKIEY	1	Prosit	1	18671	0.293093	7.50159e-05	0.00374213	R.n[229.1629]AEK[229.1629]EC[57.0215]K[229.1629]IEY3.D	ENST00000372967.3_1_1-39494396-39500165-+|GN=NDUFS5;ENST00000372969.7_1_1-39492028-39500168-+|GN=NDUFS5;NDUS5_HUMAN|O43920;	Target	Pass	Delta RT	0.00543259
AL20210812_SR_ERV_VT_EG__IFN_TMT10_Fxn02.18673.18673.2_1	AL20210812_SR_ERV_VT_EG__IFN_TMT10_Fxn02	RPAQVSQPF	1	Prosit	1	18673	0.261784	0.000139691	0.00605107	S.n[229.1629]RPAQVSQPF2.R	ENST00000338920.8_1_1-171481227-171560983-+|GN=PRRC2C;ENST00000367742.7_1_1-171481227-171560986-+|GN=PRRC2C;ENST00000495585.1_2_1-171510973-171560983-+|GN=PRRC2C;ENST00000498596.5_1_1-171556213-171560772-+|GN=PRRC2C;PRC2C_HUMAN|Q9Y520;PRC2C_HUMAN|Q9Y520-2;PRC2C_HUMAN|Q9Y520-3;PRC2C_HUMAN|Q9Y520-4;PRC2C_HUMAN|Q9Y520-5;PRC2C_HUMAN|Q9Y520-6;PRC2C_HUMAN|Q9Y520-7;	Target	Pass	Spectral Similarity	0.98
AL20210812_SR_ERV_VT_EG__IFN_TMT10_Fxn02.18673.18673.2_1	AL20210812_SR_ERV_VT_EG__IFN_TMT10_Fxn02	RPAQVSQPF	1	Prosit	1	18673	0.261784	0.000139691	0.00605107	S.n[229.1629]RPAQVSQPF2.R	ENST00000338920.8_1_1-171481227-171560983-+|GN=PRRC2C;ENST00000367742.7_1_1-171481227-171560986-+|GN=PRRC2C;ENST00000495585.1_2_1-171510973-171560983-+|GN=PRRC2C;ENST00000498596.5_1_1-171556213-171560772-+|GN=PRRC2C;PRC2C_HUMAN|Q9Y520;PRC2C_HUMAN|Q9Y520-2;PRC2C_HUMAN|Q9Y520-3;PRC2C_HUMAN|Q9Y520-4;PRC2C_HUMAN|Q9Y520-5;PRC2C_HUMAN|Q9Y520-6;PRC2C_HUMAN|Q9Y520-7;	Target	Pass	Delta RT	0.0213036
AL20210812_SR_ERV_VT_EG__IFN_TMT10_Fxn02.18675.18675.3_1	AL20210812_SR_ERV_VT_EG__IFN_TMT10_Fxn02	VPRDGKAEF	1	Prosit	1	18675	0.206931	0.000262334	0.0139663	D.n[229.1629]VPRDGK[229.1629]AEF3.A	ENST00000313431.13_2_1-144892213-144931708--|GN=PDE4DIP;ENST00000529945.2_2_1-144903029-144931708--|GN=PDE4DIP;MYOME_HUMAN|Q5VU43-13;MYOME_HUMAN|Q5VU43-2;	Target	Pass	Spectral Similarity	0.9104
AL20210812_SR_ERV_VT_EG__IFN_TMT10_Fxn02.18675.18675.3_1	AL20210812_SR_ERV_VT_EG__IFN_TMT10_Fxn02	VPRDGKAEF	1	Prosit	1	18675	0.206931	0.000262334	0.0139663	D.n[229.1629]VPRDGK[229.1629]AEF3.A	ENST00000313431.13_2_1-144892213-144931708--|GN=PDE4DIP;ENST00000529945.2_2_1-144903029-144931708--|GN=PDE4DIP;MYOME_HUMAN|Q5VU43-13;MYOME_HUMAN|Q5VU43-2;	Target	Pass	Delta RT	0.0160041
AL20210812_SR_ERV_VT_EG__IFN_TMT10_Fxn02.18675.18675.3_2	AL20210812_SR_ERV_VT_EG__IFN_TMT10_Fxn02	VESLRPPRFF	2	Prosit	1	18675	-1.506	0.43748	0.970403	E.n[229.1629]VESLRPPRFF3.N	ENST00000357409.9_1_9-79792593-79999596-+|GN=VPS13A;ENST00000357409.9_1_9-79792620-79999596-+|GN=VPS13A;ENST00000360280.7_1_9-79792593-80030919-+|GN=VPS13A;ENST00000360280.7_1_9-79792620-80030919-+|GN=VPS13A;ENST00000376634.8_1_9-79792593-79997212-+|GN=VPS13A;ENST00000376634.8_1_9-79792620-79997212-+|GN=VPS13A;ENST00000376636.7_1_9-79792593-80030919-+|GN=VPS13A;ENST00000376636.7_1_9-79792620-80030919-+|GN=VPS13A;VP13A_HUMAN|Q96RL7;VP13A_HUMAN|Q96RL7-2;VP13A_HUMAN|Q96RL7-3;VP13A_HUMAN|Q96RL7-4;	Target	Fail	Spectral Similarity	0.2325
AL20210812_SR_ERV_VT_EG__IFN_TMT10_Fxn02.18675.18675.3_2	AL20210812_SR_ERV_VT_EG__IFN_TMT10_Fxn02	VESLRPPRFF	2	Prosit	1	18675	-1.506	0.43748	0.970403	E.n[229.1629]VESLRPPRFF3.N	ENST00000357409.9_1_9-79792593-79999596-+|GN=VPS13A;ENST00000357409.9_1_9-79792620-79999596-+|GN=VPS13A;ENST00000360280.7_1_9-79792593-80030919-+|GN=VPS13A;ENST00000360280.7_1_9-79792620-80030919-+|GN=VPS13A;ENST00000376634.8_1_9-79792593-79997212-+|GN=VPS13A;ENST00000376634.8_1_9-79792620-79997212-+|GN=VPS13A;ENST00000376636.7_1_9-79792593-80030919-+|GN=VPS13A;ENST00000376636.7_1_9-79792620-80030919-+|GN=VPS13A;VP13A_HUMAN|Q96RL7;VP13A_HUMAN|Q96RL7-2;VP13A_HUMAN|Q96RL7-3;VP13A_HUMAN|Q96RL7-4;	Target	Fail	Delta RT	0.262896
AL20210812_SR_ERV_VT_EG__IFN_TMT10_Fxn02.18676.18676.2_2	AL20210812_SR_ERV_VT_EG__IFN_TMT10_Fxn02	SLGDSVEIPAL	2	Prosit	1	18676	-2.09864	0.478732	0.970403	I.n[229.1629]SLGDSVEIPAL2.K	ENST00000254730.10_1_3-127872350-128127099-+|GN=EEFSEC;SELB_HUMAN|P57772;SELB_HUMAN|P57772-2;	Target	Fail	Spectral Similarity	0.2682
AL20210812_SR_ERV_VT_EG__IFN_TMT10_Fxn02.18676.18676.2_2	AL20210812_SR_ERV_VT_EG__IFN_TMT10_Fxn02	SLGDSVEIPAL	2	Prosit	1	18676	-2.09864	0.478732	0.970403	I.n[229.1629]SLGDSVEIPAL2.K	ENST00000254730.10_1_3-127872350-128127099-+|GN=EEFSEC;SELB_HUMAN|P57772;SELB_HUMAN|P57772-2;	Target	Fail	Delta RT	0.506316
AL20210812_SR_ERV_VT_EG__IFN_TMT10_Fxn02.18678.18678.3_1	AL20210812_SR_ERV_VT_EG__IFN_TMT10_Fxn02	ALDADCRLK	1	Prosit	1	18678	0.285352	7.50159e-05	0.00421472	A.n[229.1629]ALDADC[57.0215]RLK[229.1629]3.Q	ABD12_HUMAN|Q8N2K0;ABD12_HUMAN|Q8N2K0-2;ENST00000339157.9_1_20-25281483-25371339--|GN=ABHD12;ENST00000339157.9_1_20-25281483-25371420--|GN=ABHD12;ENST00000376542.7_1_20-25275611-25371339--|GN=ABHD12;ENST00000376542.7_1_20-25275611-25371420--|GN=ABHD12;ENST00000461204.1_1_20-25319602-25371339--|GN=ABHD12;	Target	Pass	Spectral Similarity	0.9883
AL20210812_SR_ERV_VT_EG__IFN_TMT10_Fxn02.18678.18678.3_1	AL20210812_SR_ERV_VT_EG__IFN_TMT10_Fxn02	ALDADCRLK	1	Prosit	1	18678	0.285352	7.50159e-05	0.00421472	A.n[229.1629]ALDADC[57.0215]RLK[229.1629]3.Q	ABD12_HUMAN|Q8N2K0;ABD12_HUMAN|Q8N2K0-2;ENST00000339157.9_1_20-25281483-25371339--|GN=ABHD12;ENST00000339157.9_1_20-25281483-25371420--|GN=ABHD12;ENST00000376542.7_1_20-25275611-25371339--|GN=ABHD12;ENST00000376542.7_1_20-25275611-25371420--|GN=ABHD12;ENST00000461204.1_1_20-25319602-25371339--|GN=ABHD12;	Target	Pass	Delta RT	0.000925325
AL20210812_SR_ERV_VT_EG__IFN_TMT10_Fxn02.18678.18678.3_2	AL20210812_SR_ERV_VT_EG__IFN_TMT10_Fxn02	AIDGERIYIQL	2	Prosit	1	18678	-1.49444	0.435712	0.970403	F.n[229.1629]AIDGERIYIQL3.T	ENST00000458043.6_1_12-80603238-80771825-+|GN=OTOGL;ENST00000547103.5_1_12-80603238-80771825-+|GN=OTOGL;OTOGL_HUMAN|Q3ZCN5;	Target	Fail	Spectral Similarity	0.4307
AL20210812_SR_ERV_VT_EG__IFN_TMT10_Fxn02.18678.18678.3_2	AL20210812_SR_ERV_VT_EG__IFN_TMT10_Fxn02	AIDGERIYIQL	2	Prosit	1	18678	-1.49444	0.435712	0.970403	F.n[229.1629]AIDGERIYIQL3.T	ENST00000458043.6_1_12-80603238-80771825-+|GN=OTOGL;ENST00000547103.5_1_12-80603238-80771825-+|GN=OTOGL;OTOGL_HUMAN|Q3ZCN5;	Target	Fail	Delta RT	0.362114
AL20210812_SR_ERV_VT_EG__IFN_TMT10_Fxn02.18679.18679.4_1	AL20210812_SR_ERV_VT_EG__IFN_TMT10_Fxn02	EEVKNIMSSKH	1	Prosit	1	18679	-0.895075	0.328975	0.970403	D.n[229.1629]EEVK[229.1629]NIM[15.9949]SSK[229.1629]H4.F	DOCK8_HUMAN|Q8NF50-2;DOCK8_HUMAN|Q8NF50-4;ENST00000469391.5_1_9-286487-464216-+|GN=DOCK8;ENST00000469391.5_1_9-286508-464216-+|GN=DOCK8;	Target	Fail	Spectral Similarity	0.2405
AL20210812_SR_ERV_VT_EG__IFN_TMT10_Fxn02.18679.18679.4_1	AL20210812_SR_ERV_VT_EG__IFN_TMT10_Fxn02	EEVKNIMSSKH	1	Prosit	1	18679	-0.895075	0.328975	0.970403	D.n[229.1629]EEVK[229.1629]NIM[15.9949]SSK[229.1629]H4.F	DOCK8_HUMAN|Q8NF50-2;DOCK8_HUMAN|Q8NF50-4;ENST00000469391.5_1_9-286487-464216-+|GN=DOCK8;ENST00000469391.5_1_9-286508-464216-+|GN=DOCK8;	Target	Fail	Delta RT	0.116475
AL20210812_SR_ERV_VT_EG__IFN_TMT10_Fxn02.18680.18680.2_1	AL20210812_SR_ERV_VT_EG__IFN_TMT10_Fxn02	PVPSAAAARLA	1	Prosit	1	18680	-0.373957	0.13791	0.970403	R.n[229.1629]PVPSAAAARLA2.L	ENST00000485002.6_1_1-3412507-3527832--|GN=MEGF6;	Target	Fail	Spectral Similarity	0.6641
AL20210812_SR_ERV_VT_EG__IFN_TMT10_Fxn02.18680.18680.2_1	AL20210812_SR_ERV_VT_EG__IFN_TMT10_Fxn02	PVPSAAAARLA	1	Prosit	1	18680	-0.373957	0.13791	0.970403	R.n[229.1629]PVPSAAAARLA2.L	ENST00000485002.6_1_1-3412507-3527832--|GN=MEGF6;	Target	Fail	Delta RT	0.0891481
AL20210812_SR_ERV_VT_EG__IFN_TMT10_Fxn02.18684.18684.3_1	AL20210812_SR_ERV_VT_EG__IFN_TMT10_Fxn02	APYERRAMEL	1	Prosit	1	18684	0.340216	7.50159e-05	0.00181296	F.n[229.1629]APYERRAMEL3.L	ENST00000394580.2_1_19-5690506-5691629-+|GN=RPL36;ENST00000579446.1_1_19-5690518-5691518-+|GN=RPL36;ENST00000579649.5_1_19-5674958-5691629-+|GN=RPL36;ENST00000579649.5_1_19-5690518-5691629-+|GN=RPL36;RL36_HUMAN|Q9Y3U8;	Target	Pass	Spectral Similarity	0.9717
AL20210812_SR_ERV_VT_EG__IFN_TMT10_Fxn02.18684.18684.3_1	AL20210812_SR_ERV_VT_EG__IFN_TMT10_Fxn02	APYERRAMEL	1	Prosit	1	18684	0.340216	7.50159e-05	0.00181296	F.n[229.1629]APYERRAMEL3.L	ENST00000394580.2_1_19-5690506-5691629-+|GN=RPL36;ENST00000579446.1_1_19-5690518-5691518-+|GN=RPL36;ENST00000579649.5_1_19-5674958-5691629-+|GN=RPL36;ENST00000579649.5_1_19-5690518-5691629-+|GN=RPL36;RL36_HUMAN|Q9Y3U8;	Target	Pass	Delta RT	0.0155837
AL20210812_SR_ERV_VT_EG__IFN_TMT10_Fxn02.18685.18685.2_1	AL20210812_SR_ERV_VT_EG__IFN_TMT10_Fxn02	SPSPKTSL	1	Prosit	1	18685	0.210628	0.000262334	0.013206	R.n[229.1629]SPSPK[229.1629]TSL2.S	ENST00000295809.11_1_1-158984458-159024688-+|GN=IFI16;ENST00000295809.11_1_1-158984470-159024688-+|GN=IFI16;ENST00000340979.10_1_1-158984458-159024688-+|GN=IFI16;ENST00000368131.8_1_1-158984458-159024688-+|GN=IFI16;ENST00000368131.8_1_1-158984470-159024688-+|GN=IFI16;ENST00000448393.6_1_1-158984470-159024688-+|GN=IFI16;ENST00000493884.5_1_1-158984458-159022017-+|GN=IFI16;IF16_HUMAN|Q16666;IF16_HUMAN|Q16666-2;IF16_HUMAN|Q16666-3;	Target	Pass	Spectral Similarity	0.9727
AL20210812_SR_ERV_VT_EG__IFN_TMT10_Fxn02.18685.18685.2_1	AL20210812_SR_ERV_VT_EG__IFN_TMT10_Fxn02	SPSPKTSL	1	Prosit	1	18685	0.210628	0.000262334	0.013206	R.n[229.1629]SPSPK[229.1629]TSL2.S	ENST00000295809.11_1_1-158984458-159024688-+|GN=IFI16;ENST00000295809.11_1_1-158984470-159024688-+|GN=IFI16;ENST00000340979.10_1_1-158984458-159024688-+|GN=IFI16;ENST00000368131.8_1_1-158984458-159024688-+|GN=IFI16;ENST00000368131.8_1_1-158984470-159024688-+|GN=IFI16;ENST00000448393.6_1_1-158984470-159024688-+|GN=IFI16;ENST00000493884.5_1_1-158984458-159022017-+|GN=IFI16;IF16_HUMAN|Q16666;IF16_HUMAN|Q16666-2;IF16_HUMAN|Q16666-3;	Target	Pass	Delta RT	0.00768569
AL20210812_SR_ERV_VT_EG__IFN_TMT10_Fxn02.18686.18686.4_1	AL20210812_SR_ERV_VT_EG__IFN_TMT10_Fxn02	REEHIDKVF	1	Prosit	1	18686	0.297644	7.50159e-05	0.00348932	L.n[229.1629]REEHIDK[229.1629]VF4.K	ENST00000373609.1_1_1-32645745-32660796-+|GN=TXLNA;ENST00000373610.7_1_1-32645946-32660793-+|GN=TXLNA;ENST00000380122.9_2_X-16804565-16859886-+|GN=TXLNG;ENST00000380122.9_2_X-16804610-16859886-+|GN=TXLNG;ENST00000398155.4_2_X-16804565-16859886-+|GN=TXLNG;ENST00000398155.4_2_X-16804610-16859886-+|GN=TXLNG;TXLNA_HUMAN|P40222;TXLNG_HUMAN|Q9NUQ3;TXLNG_HUMAN|Q9NUQ3-2;	Target	Pass	Spectral Similarity	0.9342
AL20210812_SR_ERV_VT_EG__IFN_TMT10_Fxn02.18686.18686.4_1	AL20210812_SR_ERV_VT_EG__IFN_TMT10_Fxn02	REEHIDKVF	1	Prosit	1	18686	0.297644	7.50159e-05	0.00348932	L.n[229.1629]REEHIDK[229.1629]VF4.K	ENST00000373609.1_1_1-32645745-32660796-+|GN=TXLNA;ENST00000373610.7_1_1-32645946-32660793-+|GN=TXLNA;ENST00000380122.9_2_X-16804565-16859886-+|GN=TXLNG;ENST00000380122.9_2_X-16804610-16859886-+|GN=TXLNG;ENST00000398155.4_2_X-16804565-16859886-+|GN=TXLNG;ENST00000398155.4_2_X-16804610-16859886-+|GN=TXLNG;TXLNA_HUMAN|P40222;TXLNG_HUMAN|Q9NUQ3;TXLNG_HUMAN|Q9NUQ3-2;	Target	Pass	Delta RT	0.0232652
AL20210812_SR_ERV_VT_EG__IFN_TMT10_Fxn02.18686.18686.4_2	AL20210812_SR_ERV_VT_EG__IFN_TMT10_Fxn02	GRPEDPQKVF	2	Prosit	1	18686	-0.884468	0.325746	0.970403	L.n[229.1629]GRPEDPQK[229.1629]VF4.S	ENST00000402510.2_1_X-118215294-118284542--|GN=KIAA1210;K1210_HUMAN|Q9ULL0;	Target	Fail	Spectral Similarity	0.2758
AL20210812_SR_ERV_VT_EG__IFN_TMT10_Fxn02.18686.18686.4_2	AL20210812_SR_ERV_VT_EG__IFN_TMT10_Fxn02	GRPEDPQKVF	2	Prosit	1	18686	-0.884468	0.325746	0.970403	L.n[229.1629]GRPEDPQK[229.1629]VF4.S	ENST00000402510.2_1_X-118215294-118284542--|GN=KIAA1210;K1210_HUMAN|Q9ULL0;	Target	Fail	Delta RT	0.025513
AL20210812_SR_ERV_VT_EG__IFN_TMT10_Fxn02.18687.18687.3_1	AL20210812_SR_ERV_VT_EG__IFN_TMT10_Fxn02	EPSERRLQVL	1	Prosit	1	18687	0.169374	0.000316419	0.0245245	L.n[229.1629]EPSERRLQVL3.Q	ENST00000216085.11_2_22-29656051-29661615--|GN=RHBDD3;ENST00000216085.11_2_22-29656051-29663531--|GN=RHBDD3;RHBD3_HUMAN|Q9Y3P4;	Target	Pass	Spectral Similarity	0.905
AL20210812_SR_ERV_VT_EG__IFN_TMT10_Fxn02.18687.18687.3_1	AL20210812_SR_ERV_VT_EG__IFN_TMT10_Fxn02	EPSERRLQVL	1	Prosit	1	18687	0.169374	0.000316419	0.0245245	L.n[229.1629]EPSERRLQVL3.Q	ENST00000216085.11_2_22-29656051-29661615--|GN=RHBDD3;ENST00000216085.11_2_22-29656051-29663531--|GN=RHBDD3;RHBD3_HUMAN|Q9Y3P4;	Target	Pass	Delta RT	0.0301808
AL20210812_SR_ERV_VT_EG__IFN_TMT10_Fxn02.18687.18687.3_2	AL20210812_SR_ERV_VT_EG__IFN_TMT10_Fxn02	ETDPLRRQVL	2	Prosit	1	18687	-1.1492	0.384857	0.970403	K.n[229.1629]ETDPLRRQVL3.D	DPOD1_HUMAN|P28340;ENST00000440232.6_1_19-50902108-50921204-+|GN=POLD1;ENST00000600859.5_1_19-50902108-50920438-+|GN=POLD1;ENST00000613923.4_2_19-50902108-50921204-+|GN=POLD1;	Target	Fail	Spectral Similarity	0.1126
AL20210812_SR_ERV_VT_EG__IFN_TMT10_Fxn02.18687.18687.3_2	AL20210812_SR_ERV_VT_EG__IFN_TMT10_Fxn02	ETDPLRRQVL	2	Prosit	1	18687	-1.1492	0.384857	0.970403	K.n[229.1629]ETDPLRRQVL3.D	DPOD1_HUMAN|P28340;ENST00000440232.6_1_19-50902108-50921204-+|GN=POLD1;ENST00000600859.5_1_19-50902108-50920438-+|GN=POLD1;ENST00000613923.4_2_19-50902108-50921204-+|GN=POLD1;	Target	Fail	Delta RT	0.0237521
AL20210812_SR_ERV_VT_EG__IFN_TMT10_Fxn02.18689.18689.2_1	AL20210812_SR_ERV_VT_EG__IFN_TMT10_Fxn02	WLGIVGPV	1	Prosit	1	18689	-2.07342	0.477706	0.970403	D.n[229.1629]WLGIVGPV2.L	ENST00000508394.6_1_12-54575882-54577724--|GN=SMUG1;ENST00000509864.5_3_12-54565863-54577709--|GN=SMUG1;ENST00000513838.5_1_12-54575305-54577724--|GN=SMUG1;ENST00000514196.5_1_12-54575882-54577724--|GN=SMUG1;ENST00000635546.1_1_12-54568853-54577724--|GN=SMUG1;SMUG1_HUMAN|Q53HV7;SMUG1_HUMAN|Q53HV7-2;	Target	Fail	Spectral Similarity	0.5237
AL20210812_SR_ERV_VT_EG__IFN_TMT10_Fxn02.18689.18689.2_1	AL20210812_SR_ERV_VT_EG__IFN_TMT10_Fxn02	WLGIVGPV	1	Prosit	1	18689	-2.07342	0.477706	0.970403	D.n[229.1629]WLGIVGPV2.L	ENST00000508394.6_1_12-54575882-54577724--|GN=SMUG1;ENST00000509864.5_3_12-54565863-54577709--|GN=SMUG1;ENST00000513838.5_1_12-54575305-54577724--|GN=SMUG1;ENST00000514196.5_1_12-54575882-54577724--|GN=SMUG1;ENST00000635546.1_1_12-54568853-54577724--|GN=SMUG1;SMUG1_HUMAN|Q53HV7;SMUG1_HUMAN|Q53HV7-2;	Target	Fail	Delta RT	0.664144
AL20210812_SR_ERV_VT_EG__IFN_TMT10_Fxn02.18690.18690.4_1	AL20210812_SR_ERV_VT_EG__IFN_TMT10_Fxn02	RELEKDMHYY	1	Prosit	1	18690	0.416397	7.50159e-05	0.000561333	S.n[229.1629]RELEK[229.1629]DMHYY4.Q	ENST00000262850.7_2_X-55744739-55784773-+|GN=RRAGB;ENST00000262850.7_2_X-55744760-55784773-+|GN=RRAGB;ENST00000374941.8_2_X-55744733-55784776-+|GN=RRAGB;ENST00000374941.8_2_X-55744760-55784773-+|GN=RRAGB;ENST00000380527.2_1_9-19049468-19050596-+|GN=RRAGA;ENST00000380527.2_1_9-19049642-19050599-+|GN=RRAGA;ENST00000380527.2_1_9-19049657-19050596-+|GN=RRAGA;ENST00000474757.1_1_X-55757854-55777647-+|GN=RRAGB;ENST00000498762.1_1_X-55748624-55758085-+|GN=RRAGB;RRAGA_HUMAN|Q7L523;RRAGB_HUMAN|Q5VZM2;RRAGB_HUMAN|Q5VZM2-2;	Target	Pass	Spectral Similarity	0.9845
AL20210812_SR_ERV_VT_EG__IFN_TMT10_Fxn02.18690.18690.4_1	AL20210812_SR_ERV_VT_EG__IFN_TMT10_Fxn02	RELEKDMHYY	1	Prosit	1	18690	0.416397	7.50159e-05	0.000561333	S.n[229.1629]RELEK[229.1629]DMHYY4.Q	ENST00000262850.7_2_X-55744739-55784773-+|GN=RRAGB;ENST00000262850.7_2_X-55744760-55784773-+|GN=RRAGB;ENST00000374941.8_2_X-55744733-55784776-+|GN=RRAGB;ENST00000374941.8_2_X-55744760-55784773-+|GN=RRAGB;ENST00000380527.2_1_9-19049468-19050596-+|GN=RRAGA;ENST00000380527.2_1_9-19049642-19050599-+|GN=RRAGA;ENST00000380527.2_1_9-19049657-19050596-+|GN=RRAGA;ENST00000474757.1_1_X-55757854-55777647-+|GN=RRAGB;ENST00000498762.1_1_X-55748624-55758085-+|GN=RRAGB;RRAGA_HUMAN|Q7L523;RRAGB_HUMAN|Q5VZM2;RRAGB_HUMAN|Q5VZM2-2;	Target	Pass	Delta RT	0.00785998
AL20210812_SR_ERV_VT_EG__IFN_TMT10_Fxn02.18691.18691.2_1	AL20210812_SR_ERV_VT_EG__IFN_TMT10_Fxn02	APYERRAMEL	1	Prosit	1	18691	0.246221	0.000139691	0.00767934	F.n[229.1629]APYERRAMEL2.L	ENST00000394580.2_1_19-5690506-5691629-+|GN=RPL36;ENST00000579446.1_1_19-5690518-5691518-+|GN=RPL36;ENST00000579649.5_1_19-5674958-5691629-+|GN=RPL36;ENST00000579649.5_1_19-5690518-5691629-+|GN=RPL36;RL36_HUMAN|Q9Y3U8;	Target	Pass	Spectral Similarity	0.9543
AL20210812_SR_ERV_VT_EG__IFN_TMT10_Fxn02.18691.18691.2_1	AL20210812_SR_ERV_VT_EG__IFN_TMT10_Fxn02	APYERRAMEL	1	Prosit	1	18691	0.246221	0.000139691	0.00767934	F.n[229.1629]APYERRAMEL2.L	ENST00000394580.2_1_19-5690506-5691629-+|GN=RPL36;ENST00000579446.1_1_19-5690518-5691518-+|GN=RPL36;ENST00000579649.5_1_19-5674958-5691629-+|GN=RPL36;ENST00000579649.5_1_19-5690518-5691629-+|GN=RPL36;RL36_HUMAN|Q9Y3U8;	Target	Pass	Delta RT	0.0154601
AL20210812_SR_ERV_VT_EG__IFN_TMT10_Fxn02.18692.18692.3_1	AL20210812_SR_ERV_VT_EG__IFN_TMT10_Fxn02	KPQEAPKEL	1	Prosit	1	18692	0.27459	0.000139691	0.00497199	V.n[229.1629]K[229.1629]PQEAPK[229.1629]EL3.V	ENST00000156109.6_1_X-48970558-48980072--|GN=GPKOW;GPKOW_HUMAN|Q92917;	Target	Pass	Spectral Similarity	0.9349
AL20210812_SR_ERV_VT_EG__IFN_TMT10_Fxn02.18692.18692.3_1	AL20210812_SR_ERV_VT_EG__IFN_TMT10_Fxn02	KPQEAPKEL	1	Prosit	1	18692	0.27459	0.000139691	0.00497199	V.n[229.1629]K[229.1629]PQEAPK[229.1629]EL3.V	ENST00000156109.6_1_X-48970558-48980072--|GN=GPKOW;GPKOW_HUMAN|Q92917;	Target	Pass	Delta RT	0.0110532
AL20210812_SR_ERV_VT_EG__IFN_TMT10_Fxn02.18697.18697.2_1	AL20210812_SR_ERV_VT_EG__IFN_TMT10_Fxn02	RTAPFTSSY	1	Prosit	1	18697	0.329339	7.50159e-05	0.00214321	R.n[229.1629]RTAPFTSSY2.L	ENST00000206423.7_2_3-112359409-112359550--|GN=CCDC80;ENST00000475181.1_1_3-112358666-112359550--|GN=CCDC80;	Target	Pass	Spectral Similarity	0.9832
AL20210812_SR_ERV_VT_EG__IFN_TMT10_Fxn02.18697.18697.2_1	AL20210812_SR_ERV_VT_EG__IFN_TMT10_Fxn02	RTAPFTSSY	1	Prosit	1	18697	0.329339	7.50159e-05	0.00214321	R.n[229.1629]RTAPFTSSY2.L	ENST00000206423.7_2_3-112359409-112359550--|GN=CCDC80;ENST00000475181.1_1_3-112358666-112359550--|GN=CCDC80;	Target	Pass	Delta RT	0.0281041
AL20210812_SR_ERV_VT_EG__IFN_TMT10_Fxn02.18697.18697.2_2	AL20210812_SR_ERV_VT_EG__IFN_TMT10_Fxn02	RMMRGLSY	2	Prosit	1	18697	-0.318777	0.111065	0.96688	A.n[229.1629]RM[15.9949]MRGLSY2.S	ENST00000218249.7_2_X-102192438-102193080-+|GN=RAB40AL;RB40A_HUMAN|Q8WXH6;RB40L_HUMAN|P0C0E4;	Target	Fail	Spectral Similarity	0.8104
AL20210812_SR_ERV_VT_EG__IFN_TMT10_Fxn02.18697.18697.2_2	AL20210812_SR_ERV_VT_EG__IFN_TMT10_Fxn02	RMMRGLSY	2	Prosit	1	18697	-0.318777	0.111065	0.96688	A.n[229.1629]RM[15.9949]MRGLSY2.S	ENST00000218249.7_2_X-102192438-102193080-+|GN=RAB40AL;RB40A_HUMAN|Q8WXH6;RB40L_HUMAN|P0C0E4;	Target	Fail	Delta RT	0.0982123
AL20210812_SR_ERV_VT_EG__IFN_TMT10_Fxn02.18698.18698.3_1	AL20210812_SR_ERV_VT_EG__IFN_TMT10_Fxn02	KPRPDVTNEL	1	Prosit	1	18698	0.320254	7.50159e-05	0.00246469	Q.n[229.1629]K[229.1629]PRPDVTNEL3.A	CDCA7_HUMAN|Q9BWT1-2;CDCA7_HUMAN|Q9BWT1-6;ENST00000306721.7_1_2-174219691-174232389-+|GN=CDCA7;ENST00000410101.7_1_2-174219691-174232389-+|GN=CDCA7;ENST00000435616.5_1_2-174224078-174228757-+|GN=CDCA7;	Target	Pass	Spectral Similarity	0.9803
AL20210812_SR_ERV_VT_EG__IFN_TMT10_Fxn02.18698.18698.3_1	AL20210812_SR_ERV_VT_EG__IFN_TMT10_Fxn02	KPRPDVTNEL	1	Prosit	1	18698	0.320254	7.50159e-05	0.00246469	Q.n[229.1629]K[229.1629]PRPDVTNEL3.A	CDCA7_HUMAN|Q9BWT1-2;CDCA7_HUMAN|Q9BWT1-6;ENST00000306721.7_1_2-174219691-174232389-+|GN=CDCA7;ENST00000410101.7_1_2-174219691-174232389-+|GN=CDCA7;ENST00000435616.5_1_2-174224078-174228757-+|GN=CDCA7;	Target	Pass	Delta RT	0.00954585
AL20210812_SR_ERV_VT_EG__IFN_TMT10_Fxn02.18700.18700.4_1	AL20210812_SR_ERV_VT_EG__IFN_TMT10_Fxn02	AEKELHEKF	1	Prosit	1	18700	0.315999	7.50159e-05	0.00263137	E.n[229.1629]AEK[229.1629]ELHEK[229.1629]F4.D	ENST00000264893.10_1_4-77870897-77955662-+|GN=SEPT11;ENST00000264893.10_1_4-77871056-77955662-+|GN=SEPT11;ENST00000343984.5_1_X-118752724-118827086--|GN=SEPT6;ENST00000343984.5_1_X-118752727-118827068--|GN=SEPT6;ENST00000343984.5_1_X-118752727-118827236--|GN=SEPT6;ENST00000354228.8_1_X-118750698-118827068--|GN=SEPT6;ENST00000354228.8_1_X-118750698-118827236--|GN=SEPT6;ENST00000354416.7_1_X-118754001-118827068--|GN=SEPT6;ENST00000354416.7_1_X-118754001-118827236--|GN=SEPT6;ENST00000360156.11_1_X-118759341-118827068--|GN=SEPT6;ENST00000360156.11_1_X-118759341-118827236--|GN=SEPT6;ENST00000467310.1_1_X-118753883-118767379--|GN=SEPT6;ENST00000481072.1_1_X-118763279-118767388--|GN=SEPT6;ENST00000502401.1_2_4-77949872-77960238-+|GN=SEPT11;ENST00000502584.5_1_4-77871056-77952127-+|GN=SEPT11;ENST00000505788.5_1_4-77871056-77957944-+|GN=SEPT11;ENST00000506731.5_3_4-77941695-77957944-+|GN=SEPT11;ENST00000510515.5_1_4-77917034-77955662-+|GN=SEPT11;ENST00000512575.5_1_4-77871042-77955662-+|GN=SEPT11;SEP11_HUMAN|Q9NVA2;SEP11_HUMAN|Q9NVA2-2;SEPT6_HUMAN|Q14141;SEPT6_HUMAN|Q14141-2;SEPT6_HUMAN|Q14141-4;	Target	Pass	Spectral Similarity	0.9908
AL20210812_SR_ERV_VT_EG__IFN_TMT10_Fxn02.18700.18700.4_1	AL20210812_SR_ERV_VT_EG__IFN_TMT10_Fxn02	AEKELHEKF	1	Prosit	1	18700	0.315999	7.50159e-05	0.00263137	E.n[229.1629]AEK[229.1629]ELHEK[229.1629]F4.D	ENST00000264893.10_1_4-77870897-77955662-+|GN=SEPT11;ENST00000264893.10_1_4-77871056-77955662-+|GN=SEPT11;ENST00000343984.5_1_X-118752724-118827086--|GN=SEPT6;ENST00000343984.5_1_X-118752727-118827068--|GN=SEPT6;ENST00000343984.5_1_X-118752727-118827236--|GN=SEPT6;ENST00000354228.8_1_X-118750698-118827068--|GN=SEPT6;ENST00000354228.8_1_X-118750698-118827236--|GN=SEPT6;ENST00000354416.7_1_X-118754001-118827068--|GN=SEPT6;ENST00000354416.7_1_X-118754001-118827236--|GN=SEPT6;ENST00000360156.11_1_X-118759341-118827068--|GN=SEPT6;ENST00000360156.11_1_X-118759341-118827236--|GN=SEPT6;ENST00000467310.1_1_X-118753883-118767379--|GN=SEPT6;ENST00000481072.1_1_X-118763279-118767388--|GN=SEPT6;ENST00000502401.1_2_4-77949872-77960238-+|GN=SEPT11;ENST00000502584.5_1_4-77871056-77952127-+|GN=SEPT11;ENST00000505788.5_1_4-77871056-77957944-+|GN=SEPT11;ENST00000506731.5_3_4-77941695-77957944-+|GN=SEPT11;ENST00000510515.5_1_4-77917034-77955662-+|GN=SEPT11;ENST00000512575.5_1_4-77871042-77955662-+|GN=SEPT11;SEP11_HUMAN|Q9NVA2;SEP11_HUMAN|Q9NVA2-2;SEPT6_HUMAN|Q14141;SEPT6_HUMAN|Q14141-2;SEPT6_HUMAN|Q14141-4;	Target	Pass	Delta RT	0.0194276
AL20210812_SR_ERV_VT_EG__IFN_TMT10_Fxn02.18700.18700.4_2	AL20210812_SR_ERV_VT_EG__IFN_TMT10_Fxn02	EEALKHEKF	2	Prosit	1	18700	-0.117491	0.0367245	0.582209	P.n[229.1629]EEALK[229.1629]HEK[229.1629]F4.T	CE170_HUMAN|Q5SW79;CE170_HUMAN|Q5SW79-2;CE170_HUMAN|Q5SW79-3;ENST00000336415.8_1_1-243289753-243364105--|GN=CEP170;ENST00000366542.5_2_1-243289750-243388582--|GN=CEP170;ENST00000366543.5_2_1-243289750-243388582--|GN=CEP170;ENST00000366544.5_2_1-243289753-243388582--|GN=CEP170;ENST00000502249.6_1_4-119388789-119401509-+|GN=CEP170P1;	Target	Fail	Spectral Similarity	0.8444
AL20210812_SR_ERV_VT_EG__IFN_TMT10_Fxn02.18700.18700.4_2	AL20210812_SR_ERV_VT_EG__IFN_TMT10_Fxn02	EEALKHEKF	2	Prosit	1	18700	-0.117491	0.0367245	0.582209	P.n[229.1629]EEALK[229.1629]HEK[229.1629]F4.T	CE170_HUMAN|Q5SW79;CE170_HUMAN|Q5SW79-2;CE170_HUMAN|Q5SW79-3;ENST00000336415.8_1_1-243289753-243364105--|GN=CEP170;ENST00000366542.5_2_1-243289750-243388582--|GN=CEP170;ENST00000366543.5_2_1-243289750-243388582--|GN=CEP170;ENST00000366544.5_2_1-243289753-243388582--|GN=CEP170;ENST00000502249.6_1_4-119388789-119401509-+|GN=CEP170P1;	Target	Fail	Delta RT	0.0103117
AL20210812_SR_ERV_VT_EG__IFN_TMT10_Fxn02.18701.18701.3_1	AL20210812_SR_ERV_VT_EG__IFN_TMT10_Fxn02	APSCCHLRQC	1	Prosit	1	18701	-1.1474	0.384641	0.970403	S.n[229.1629]APSC[57.0215]C[57.0215]HLRQC[57.0215]3.S	ENST00000369423.7_2_X-155227402-155239514-+|GN=IL9R;ENST00000369423.7_2_X-155227408-155239514-+|GN=IL9R;IL9R_HUMAN|Q01113-3;	Target	Fail	Spectral Similarity	0.259
AL20210812_SR_ERV_VT_EG__IFN_TMT10_Fxn02.18701.18701.3_1	AL20210812_SR_ERV_VT_EG__IFN_TMT10_Fxn02	APSCCHLRQC	1	Prosit	1	18701	-1.1474	0.384641	0.970403	S.n[229.1629]APSC[57.0215]C[57.0215]HLRQC[57.0215]3.S	ENST00000369423.7_2_X-155227402-155239514-+|GN=IL9R;ENST00000369423.7_2_X-155227408-155239514-+|GN=IL9R;IL9R_HUMAN|Q01113-3;	Target	Fail	Delta RT	0.208516
AL20210812_SR_ERV_VT_EG__IFN_TMT10_Fxn02.18701.18701.3_2	AL20210812_SR_ERV_VT_EG__IFN_TMT10_Fxn02	AFCCRSSCQI	2	Prosit	1	18701	-1.26961	0.404267	0.970403	T.n[229.1629]AFC[57.0215]C[57.0215]RSSC[57.0215]QI3.A	ENST00000519952.5_1_8-23146055-23146569-+|GN=R3HCC1;	Target	Fail	Spectral Similarity	0
AL20210812_SR_ERV_VT_EG__IFN_TMT10_Fxn02.18701.18701.3_2	AL20210812_SR_ERV_VT_EG__IFN_TMT10_Fxn02	AFCCRSSCQI	2	Prosit	1	18701	-1.26961	0.404267	0.970403	T.n[229.1629]AFC[57.0215]C[57.0215]RSSC[57.0215]QI3.A	ENST00000519952.5_1_8-23146055-23146569-+|GN=R3HCC1;	Target	Fail	Delta RT	0.00815575
AL20210812_SR_ERV_VT_EG__IFN_TMT10_Fxn02.18702.18702.3_1	AL20210812_SR_ERV_VT_EG__IFN_TMT10_Fxn02	AEKECKIEY	1	Prosit	1	18702	0.274081	0.000139691	0.00501098	R.n[229.1629]AEK[229.1629]EC[57.0215]K[229.1629]IEY3.D	ENST00000372967.3_1_1-39494396-39500165-+|GN=NDUFS5;ENST00000372969.7_1_1-39492028-39500168-+|GN=NDUFS5;NDUS5_HUMAN|O43920;	Target	Pass	Spectral Similarity	0.9606
AL20210812_SR_ERV_VT_EG__IFN_TMT10_Fxn02.18702.18702.3_1	AL20210812_SR_ERV_VT_EG__IFN_TMT10_Fxn02	AEKECKIEY	1	Prosit	1	18702	0.274081	0.000139691	0.00501098	R.n[229.1629]AEK[229.1629]EC[57.0215]K[229.1629]IEY3.D	ENST00000372967.3_1_1-39494396-39500165-+|GN=NDUFS5;ENST00000372969.7_1_1-39492028-39500168-+|GN=NDUFS5;NDUS5_HUMAN|O43920;	Target	Pass	Delta RT	0.00604419
AL20210812_SR_ERV_VT_EG__IFN_TMT10_Fxn02.18703.18703.3_1	AL20210812_SR_ERV_VT_EG__IFN_TMT10_Fxn02	EEPVDTDLIWAK	1	Prosit	1	18703	-1.139	0.382458	0.970403	R.n[229.1629]EEPVDTDLIWAK[229.1629]3.M	CAN15_HUMAN|O75808;ENST00000219611.6_1_16-586113-603513-+|GN=CAPN15;ENST00000219611.6_1_16-596838-603513-+|GN=CAPN15;	Target	Fail	Spectral Similarity	0.5614
AL20210812_SR_ERV_VT_EG__IFN_TMT10_Fxn02.18703.18703.3_1	AL20210812_SR_ERV_VT_EG__IFN_TMT10_Fxn02	EEPVDTDLIWAK	1	Prosit	1	18703	-1.139	0.382458	0.970403	R.n[229.1629]EEPVDTDLIWAK[229.1629]3.M	CAN15_HUMAN|O75808;ENST00000219611.6_1_16-586113-603513-+|GN=CAPN15;ENST00000219611.6_1_16-596838-603513-+|GN=CAPN15;	Target	Fail	Delta RT	0.337271
AL20210812_SR_ERV_VT_EG__IFN_TMT10_Fxn02.18704.18704.3_1	AL20210812_SR_ERV_VT_EG__IFN_TMT10_Fxn02	REEHIDKVF	1	Prosit	1	18704	0.306872	7.50159e-05	0.00302783	L.n[229.1629]REEHIDK[229.1629]VF3.K	ENST00000373609.1_1_1-32645745-32660796-+|GN=TXLNA;ENST00000373610.7_1_1-32645946-32660793-+|GN=TXLNA;ENST00000380122.9_2_X-16804565-16859886-+|GN=TXLNG;ENST00000380122.9_2_X-16804610-16859886-+|GN=TXLNG;ENST00000398155.4_2_X-16804565-16859886-+|GN=TXLNG;ENST00000398155.4_2_X-16804610-16859886-+|GN=TXLNG;TXLNA_HUMAN|P40222;TXLNG_HUMAN|Q9NUQ3;TXLNG_HUMAN|Q9NUQ3-2;	Target	Pass	Spectral Similarity	0.9626
AL20210812_SR_ERV_VT_EG__IFN_TMT10_Fxn02.18704.18704.3_1	AL20210812_SR_ERV_VT_EG__IFN_TMT10_Fxn02	REEHIDKVF	1	Prosit	1	18704	0.306872	7.50159e-05	0.00302783	L.n[229.1629]REEHIDK[229.1629]VF3.K	ENST00000373609.1_1_1-32645745-32660796-+|GN=TXLNA;ENST00000373610.7_1_1-32645946-32660793-+|GN=TXLNA;ENST00000380122.9_2_X-16804565-16859886-+|GN=TXLNG;ENST00000380122.9_2_X-16804610-16859886-+|GN=TXLNG;ENST00000398155.4_2_X-16804565-16859886-+|GN=TXLNG;ENST00000398155.4_2_X-16804610-16859886-+|GN=TXLNG;TXLNA_HUMAN|P40222;TXLNG_HUMAN|Q9NUQ3;TXLNG_HUMAN|Q9NUQ3-2;	Target	Pass	Delta RT	0.0229176
AL20210812_SR_ERV_VT_EG__IFN_TMT10_Fxn02.18706.18706.3_1	AL20210812_SR_ERV_VT_EG__IFN_TMT10_Fxn02	APYERRAMEL	1	Prosit	1	18706	0.264767	0.000139691	0.00578063	F.n[229.1629]APYERRAMEL3.L	ENST00000394580.2_1_19-5690506-5691629-+|GN=RPL36;ENST00000579446.1_1_19-5690518-5691518-+|GN=RPL36;ENST00000579649.5_1_19-5674958-5691629-+|GN=RPL36;ENST00000579649.5_1_19-5690518-5691629-+|GN=RPL36;RL36_HUMAN|Q9Y3U8;	Target	Pass	Spectral Similarity	0.9295
AL20210812_SR_ERV_VT_EG__IFN_TMT10_Fxn02.18706.18706.3_1	AL20210812_SR_ERV_VT_EG__IFN_TMT10_Fxn02	APYERRAMEL	1	Prosit	1	18706	0.264767	0.000139691	0.00578063	F.n[229.1629]APYERRAMEL3.L	ENST00000394580.2_1_19-5690506-5691629-+|GN=RPL36;ENST00000579446.1_1_19-5690518-5691518-+|GN=RPL36;ENST00000579649.5_1_19-5674958-5691629-+|GN=RPL36;ENST00000579649.5_1_19-5690518-5691629-+|GN=RPL36;RL36_HUMAN|Q9Y3U8;	Target	Pass	Delta RT	0.0151506
AL20210812_SR_ERV_VT_EG__IFN_TMT10_Fxn02.18706.18706.3_2	AL20210812_SR_ERV_VT_EG__IFN_TMT10_Fxn02	ALMELRSTDAL	2	Prosit	1	18706	-1.02389	0.358485	0.970403	R.n[229.1629]ALM[15.9949]ELRSTDAL3.R	AT2B1_HUMAN|P20020;AT2B1_HUMAN|P20020-1;AT2B1_HUMAN|P20020-2;AT2B1_HUMAN|P20020-4;AT2B1_HUMAN|P20020-5;AT2B1_HUMAN|P20020-6;ENST00000261173.6_1_12-89984763-90049663--|GN=ATP2B1;ENST00000359142.7_1_12-89985049-90049663--|GN=ATP2B1;ENST00000428670.7_1_12-89984760-90049675--|GN=ATP2B1;ENST00000549585.1_1_12-90035929-90049663--|GN=ATP2B1;	Target	Fail	Spectral Similarity	0.4116
AL20210812_SR_ERV_VT_EG__IFN_TMT10_Fxn02.18706.18706.3_2	AL20210812_SR_ERV_VT_EG__IFN_TMT10_Fxn02	ALMELRSTDAL	2	Prosit	1	18706	-1.02389	0.358485	0.970403	R.n[229.1629]ALM[15.9949]ELRSTDAL3.R	AT2B1_HUMAN|P20020;AT2B1_HUMAN|P20020-1;AT2B1_HUMAN|P20020-2;AT2B1_HUMAN|P20020-4;AT2B1_HUMAN|P20020-5;AT2B1_HUMAN|P20020-6;ENST00000261173.6_1_12-89984763-90049663--|GN=ATP2B1;ENST00000359142.7_1_12-89985049-90049663--|GN=ATP2B1;ENST00000428670.7_1_12-89984760-90049675--|GN=ATP2B1;ENST00000549585.1_1_12-90035929-90049663--|GN=ATP2B1;	Target	Fail	Delta RT	0.194671
AL20210812_SR_ERV_VT_EG__IFN_TMT10_Fxn02.18711.18711.3_2	AL20210812_SR_ERV_VT_EG__IFN_TMT10_Fxn02	EIDGDTNKYK	2	Prosit	1	18711	-0.558698	0.217143	0.970403	E.n[229.1629]EIDGDTNK[229.1629]YK[229.1629]3.K	DPOLA_HUMAN|P09884;ENST00000379059.7_2_X-24712078-25014064-+|GN=POLA1;ENST00000379068.7_2_X-24712078-25014067-+|GN=POLA1;ENST00000611764.1_1_X-24712078-25014064-+|GN=POLA1;	Target	Fail	Spectral Similarity	0.5658
AL20210812_SR_ERV_VT_EG__IFN_TMT10_Fxn02.18711.18711.3_2	AL20210812_SR_ERV_VT_EG__IFN_TMT10_Fxn02	EIDGDTNKYK	2	Prosit	1	18711	-0.558698	0.217143	0.970403	E.n[229.1629]EIDGDTNK[229.1629]YK[229.1629]3.K	DPOLA_HUMAN|P09884;ENST00000379059.7_2_X-24712078-25014064-+|GN=POLA1;ENST00000379068.7_2_X-24712078-25014067-+|GN=POLA1;ENST00000611764.1_1_X-24712078-25014064-+|GN=POLA1;	Target	Fail	Delta RT	0.0464606
AL20210812_SR_ERV_VT_EG__IFN_TMT10_Fxn02.18712.18712.2_1	AL20210812_SR_ERV_VT_EG__IFN_TMT10_Fxn02	AEMAQNAVRL	1	Prosit	1	18712	0.357115	7.50159e-05	0.00139783	E.n[229.1629]AEM[15.9949]AQNAVRL2.H	CTNB1_HUMAN|P35222;ENST00000349496.9_1_3-41265559-41280833-+|GN=CTNNB1;	Target	Pass	Spectral Similarity	0.9314
AL20210812_SR_ERV_VT_EG__IFN_TMT10_Fxn02.18712.18712.2_1	AL20210812_SR_ERV_VT_EG__IFN_TMT10_Fxn02	AEMAQNAVRL	1	Prosit	1	18712	0.357115	7.50159e-05	0.00139783	E.n[229.1629]AEM[15.9949]AQNAVRL2.H	CTNB1_HUMAN|P35222;ENST00000349496.9_1_3-41265559-41280833-+|GN=CTNNB1;	Target	Pass	Delta RT	0.0275886
AL20210812_SR_ERV_VT_EG__IFN_TMT10_Fxn02.18712.18712.2_2	AL20210812_SR_ERV_VT_EG__IFN_TMT10_Fxn02	AEGGMTAVVQR	2	Prosit	1	18712	-0.497084	0.191253	0.970403	M.n[229.1629]AEGGMTAVVQR2.E	AMRA1_HUMAN|Q9C0C7;AMRA1_HUMAN|Q9C0C7-2;AMRA1_HUMAN|Q9C0C7-3;AMRA1_HUMAN|Q9C0C7-4;AMRA1_HUMAN|Q9C0C7-5;ENST00000314845.7_1_11-46419002-46569930--|GN=AMBRA1;ENST00000314845.7_1_11-46419002-46569939--|GN=AMBRA1;ENST00000458649.6_1_11-46419002-46569930--|GN=AMBRA1;ENST00000458649.6_1_11-46419002-46569939--|GN=AMBRA1;ENST00000526545.5_3_11-46419002-46439530--|GN=AMBRA1;ENST00000528950.1_1_11-46419002-46569930--|GN=AMBRA1;ENST00000528950.1_1_11-46419002-46569939--|GN=AMBRA1;ENST00000533727.5_1_11-46419002-46569930--|GN=AMBRA1;ENST00000533727.5_1_11-46419002-46569939--|GN=AMBRA1;ENST00000534300.5_1_11-46419002-46569930--|GN=AMBRA1;ENST00000534300.5_1_11-46419002-46569939--|GN=AMBRA1;	Target	Fail	Spectral Similarity	0.5017
AL20210812_SR_ERV_VT_EG__IFN_TMT10_Fxn02.18712.18712.2_2	AL20210812_SR_ERV_VT_EG__IFN_TMT10_Fxn02	AEGGMTAVVQR	2	Prosit	1	18712	-0.497084	0.191253	0.970403	M.n[229.1629]AEGGMTAVVQR2.E	AMRA1_HUMAN|Q9C0C7;AMRA1_HUMAN|Q9C0C7-2;AMRA1_HUMAN|Q9C0C7-3;AMRA1_HUMAN|Q9C0C7-4;AMRA1_HUMAN|Q9C0C7-5;ENST00000314845.7_1_11-46419002-46569930--|GN=AMBRA1;ENST00000314845.7_1_11-46419002-46569939--|GN=AMBRA1;ENST00000458649.6_1_11-46419002-46569930--|GN=AMBRA1;ENST00000458649.6_1_11-46419002-46569939--|GN=AMBRA1;ENST00000526545.5_3_11-46419002-46439530--|GN=AMBRA1;ENST00000528950.1_1_11-46419002-46569930--|GN=AMBRA1;ENST00000528950.1_1_11-46419002-46569939--|GN=AMBRA1;ENST00000533727.5_1_11-46419002-46569930--|GN=AMBRA1;ENST00000533727.5_1_11-46419002-46569939--|GN=AMBRA1;ENST00000534300.5_1_11-46419002-46569930--|GN=AMBRA1;ENST00000534300.5_1_11-46419002-46569939--|GN=AMBRA1;	Target	Fail	Delta RT	0.0296812
AL20210812_SR_ERV_VT_EG__IFN_TMT10_Fxn02.18713.18713.2_1	AL20210812_SR_ERV_VT_EG__IFN_TMT10_Fxn02	AATPRRPAAI	1	Prosit	1	18713	-0.781988	0.296562	0.970403	Q.n[229.1629]AATPRRPAAI2.S	ENST00000505713.1_1_4-106394627-106395207--|GN=PPA2;	Target	Fail	Spectral Similarity	0.4333
AL20210812_SR_ERV_VT_EG__IFN_TMT10_Fxn02.18713.18713.2_1	AL20210812_SR_ERV_VT_EG__IFN_TMT10_Fxn02	AATPRRPAAI	1	Prosit	1	18713	-0.781988	0.296562	0.970403	Q.n[229.1629]AATPRRPAAI2.S	ENST00000505713.1_1_4-106394627-106395207--|GN=PPA2;	Target	Fail	Delta RT	0.140359
AL20210812_SR_ERV_VT_EG__IFN_TMT10_Fxn02.18714.18714.3_2	AL20210812_SR_ERV_VT_EG__IFN_TMT10_Fxn02	TLSLMPEFKVRERA	2	Prosit	1	18714	-0.914764	0.333777	0.970403	G.n[229.1629]TLSLM[15.9949]PEFK[229.1629]VRERA3.L	ENST00000344862.9_1_12-44124178-44152552--|GN=PUS7L;ENST00000344862.9_1_12-44124181-44149048--|GN=PUS7L;ENST00000416848.6_1_12-44124181-44152258--|GN=PUS7L;ENST00000431332.7_1_12-44124181-44152542--|GN=PUS7L;PUS7L_HUMAN|Q9H0K6;PUS7L_HUMAN|Q9H0K6-2;	Target	Fail	Spectral Similarity	0.3315
AL20210812_SR_ERV_VT_EG__IFN_TMT10_Fxn02.18714.18714.3_2	AL20210812_SR_ERV_VT_EG__IFN_TMT10_Fxn02	TLSLMPEFKVRERA	2	Prosit	1	18714	-0.914764	0.333777	0.970403	G.n[229.1629]TLSLM[15.9949]PEFK[229.1629]VRERA3.L	ENST00000344862.9_1_12-44124178-44152552--|GN=PUS7L;ENST00000344862.9_1_12-44124181-44149048--|GN=PUS7L;ENST00000416848.6_1_12-44124181-44152258--|GN=PUS7L;ENST00000431332.7_1_12-44124181-44152542--|GN=PUS7L;PUS7L_HUMAN|Q9H0K6;PUS7L_HUMAN|Q9H0K6-2;	Target	Fail	Delta RT	0.111805
AL20210812_SR_ERV_VT_EG__IFN_TMT10_Fxn02.18715.18715.3_1	AL20210812_SR_ERV_VT_EG__IFN_TMT10_Fxn02	AAAEMSAVSQP	1	Prosit	1	18715	-0.208643	0.0681833	0.840905	R.n[229.1629]AAAEMSAVSQP3.Q	ENST00000341937.9_1_4-7968719-8160479--|GN=ABLIM2;ENST00000361581.9_1_4-7968719-8160479--|GN=ABLIM2;ENST00000361737.9_1_4-7968719-8160479--|GN=ABLIM2;ENST00000407564.7_1_4-7968719-8160479--|GN=ABLIM2;ENST00000428004.6_1_4-8009771-8160545--|GN=ABLIM2;	Target	Fail	Spectral Similarity	0.6703
AL20210812_SR_ERV_VT_EG__IFN_TMT10_Fxn02.18715.18715.3_1	AL20210812_SR_ERV_VT_EG__IFN_TMT10_Fxn02	AAAEMSAVSQP	1	Prosit	1	18715	-0.208643	0.0681833	0.840905	R.n[229.1629]AAAEMSAVSQP3.Q	ENST00000341937.9_1_4-7968719-8160479--|GN=ABLIM2;ENST00000361581.9_1_4-7968719-8160479--|GN=ABLIM2;ENST00000361737.9_1_4-7968719-8160479--|GN=ABLIM2;ENST00000407564.7_1_4-7968719-8160479--|GN=ABLIM2;ENST00000428004.6_1_4-8009771-8160545--|GN=ABLIM2;	Target	Fail	Delta RT	0.0477969
AL20210812_SR_ERV_VT_EG__IFN_TMT10_Fxn02.18719.18719.3_1	AL20210812_SR_ERV_VT_EG__IFN_TMT10_Fxn02	EEKPTKENW	1	Prosit	1	18719	0.205691	0.000262334	0.0142308	V.n[229.1629]EEK[229.1629]PTK[229.1629]ENW3.K	ENST00000376052.4_2_13-103249388-103330666-+|GN=TPP2;ENST00000376065.8_1_13-103249388-103330666-+|GN=TPP2;ENST00000466153.5_1_13-103307300-103330663-+|GN=TPP2;TPP2_HUMAN|P29144;	Target	Pass	Spectral Similarity	0.926
AL20210812_SR_ERV_VT_EG__IFN_TMT10_Fxn02.18719.18719.3_1	AL20210812_SR_ERV_VT_EG__IFN_TMT10_Fxn02	EEKPTKENW	1	Prosit	1	18719	0.205691	0.000262334	0.0142308	V.n[229.1629]EEK[229.1629]PTK[229.1629]ENW3.K	ENST00000376052.4_2_13-103249388-103330666-+|GN=TPP2;ENST00000376065.8_1_13-103249388-103330666-+|GN=TPP2;ENST00000466153.5_1_13-103307300-103330663-+|GN=TPP2;TPP2_HUMAN|P29144;	Target	Pass	Delta RT	0.00402136
AL20210812_SR_ERV_VT_EG__IFN_TMT10_Fxn02.18719.18719.3_2	AL20210812_SR_ERV_VT_EG__IFN_TMT10_Fxn02	EEKAERSRTAGR	2	Prosit	1	18719	-1.22127	0.396973	0.970403	L.n[229.1629]EEK[229.1629]AERSRTAGR3.G	ENST00000352127.11_1_14-104177886-104181820--|GN=XRCC3;ENST00000553332.5_1_14-104177568-104181820--|GN=XRCC3;ENST00000556682.5_1_14-104177377-104181820--|GN=XRCC3;ENST00000557439.5_1_14-104177886-104181820--|GN=XRCC3;	Target	Fail	Spectral Similarity	0.4389
AL20210812_SR_ERV_VT_EG__IFN_TMT10_Fxn02.18719.18719.3_2	AL20210812_SR_ERV_VT_EG__IFN_TMT10_Fxn02	EEKAERSRTAGR	2	Prosit	1	18719	-1.22127	0.396973	0.970403	L.n[229.1629]EEK[229.1629]AERSRTAGR3.G	ENST00000352127.11_1_14-104177886-104181820--|GN=XRCC3;ENST00000553332.5_1_14-104177568-104181820--|GN=XRCC3;ENST00000556682.5_1_14-104177377-104181820--|GN=XRCC3;ENST00000557439.5_1_14-104177886-104181820--|GN=XRCC3;	Target	Fail	Delta RT	0.243945
AL20210812_SR_ERV_VT_EG__IFN_TMT10_Fxn02.18720.18720.3_1	AL20210812_SR_ERV_VT_EG__IFN_TMT10_Fxn02	GPHTVHVAF	1	Prosit	1	18720	0.313805	7.50159e-05	0.00272168	E.n[229.1629]GPHTVHVAF3.A	ENST00000325888.12_1_7-128470640-128498577-+|GN=FLNC;ENST00000325888.12_1_7-128470691-128498574-+|GN=FLNC;ENST00000346177.6_1_7-128470691-128498574-+|GN=FLNC;FLNC_HUMAN|Q14315;FLNC_HUMAN|Q14315-2;	Target	Pass	Spectral Similarity	0.9592
AL20210812_SR_ERV_VT_EG__IFN_TMT10_Fxn02.18720.18720.3_1	AL20210812_SR_ERV_VT_EG__IFN_TMT10_Fxn02	GPHTVHVAF	1	Prosit	1	18720	0.313805	7.50159e-05	0.00272168	E.n[229.1629]GPHTVHVAF3.A	ENST00000325888.12_1_7-128470640-128498577-+|GN=FLNC;ENST00000325888.12_1_7-128470691-128498574-+|GN=FLNC;ENST00000346177.6_1_7-128470691-128498574-+|GN=FLNC;FLNC_HUMAN|Q14315;FLNC_HUMAN|Q14315-2;	Target	Pass	Delta RT	0.0330698
AL20210812_SR_ERV_VT_EG__IFN_TMT10_Fxn02.18720.18720.3_2	AL20210812_SR_ERV_VT_EG__IFN_TMT10_Fxn02	GPHLSFHVA	2	Prosit	1	18720	-0.433483	0.165579	0.970403	Q.n[229.1629]GPHLSFHVA3.L	ENST00000338492.8_1_10-134018945-134019089-+|GN=DPYSL4;	Target	Fail	Spectral Similarity	0.6795
AL20210812_SR_ERV_VT_EG__IFN_TMT10_Fxn02.18720.18720.3_2	AL20210812_SR_ERV_VT_EG__IFN_TMT10_Fxn02	GPHLSFHVA	2	Prosit	1	18720	-0.433483	0.165579	0.970403	Q.n[229.1629]GPHLSFHVA3.L	ENST00000338492.8_1_10-134018945-134019089-+|GN=DPYSL4;	Target	Fail	Delta RT	0.0781298
AL20210812_SR_ERV_VT_EG__IFN_TMT10_Fxn02.18721.18721.2_1	AL20210812_SR_ERV_VT_EG__IFN_TMT10_Fxn02	APYERRAMEL	1	Prosit	1	18721	0.173556	0.000316419	0.0230486	F.n[229.1629]APYERRAMEL2.L	ENST00000394580.2_1_19-5690506-5691629-+|GN=RPL36;ENST00000579446.1_1_19-5690518-5691518-+|GN=RPL36;ENST00000579649.5_1_19-5674958-5691629-+|GN=RPL36;ENST00000579649.5_1_19-5690518-5691629-+|GN=RPL36;RL36_HUMAN|Q9Y3U8;	Target	Pass	Spectral Similarity	0.9389
AL20210812_SR_ERV_VT_EG__IFN_TMT10_Fxn02.18721.18721.2_1	AL20210812_SR_ERV_VT_EG__IFN_TMT10_Fxn02	APYERRAMEL	1	Prosit	1	18721	0.173556	0.000316419	0.0230486	F.n[229.1629]APYERRAMEL2.L	ENST00000394580.2_1_19-5690506-5691629-+|GN=RPL36;ENST00000579446.1_1_19-5690518-5691518-+|GN=RPL36;ENST00000579649.5_1_19-5674958-5691629-+|GN=RPL36;ENST00000579649.5_1_19-5690518-5691629-+|GN=RPL36;RL36_HUMAN|Q9Y3U8;	Target	Pass	Delta RT	0.0148612
AL20210812_SR_ERV_VT_EG__IFN_TMT10_Fxn02.18722.18722.4_1	AL20210812_SR_ERV_VT_EG__IFN_TMT10_Fxn02	RELEKDMHYY	1	Prosit	1	18722	0.368835	7.50159e-05	0.00116715	S.n[229.1629]RELEK[229.1629]DMHYY4.Q	ENST00000262850.7_2_X-55744739-55784773-+|GN=RRAGB;ENST00000262850.7_2_X-55744760-55784773-+|GN=RRAGB;ENST00000374941.8_2_X-55744733-55784776-+|GN=RRAGB;ENST00000374941.8_2_X-55744760-55784773-+|GN=RRAGB;ENST00000380527.2_1_9-19049468-19050596-+|GN=RRAGA;ENST00000380527.2_1_9-19049642-19050599-+|GN=RRAGA;ENST00000380527.2_1_9-19049657-19050596-+|GN=RRAGA;ENST00000474757.1_1_X-55757854-55777647-+|GN=RRAGB;ENST00000498762.1_1_X-55748624-55758085-+|GN=RRAGB;RRAGA_HUMAN|Q7L523;RRAGB_HUMAN|Q5VZM2;RRAGB_HUMAN|Q5VZM2-2;	Target	Pass	Spectral Similarity	0.9801
AL20210812_SR_ERV_VT_EG__IFN_TMT10_Fxn02.18722.18722.4_1	AL20210812_SR_ERV_VT_EG__IFN_TMT10_Fxn02	RELEKDMHYY	1	Prosit	1	18722	0.368835	7.50159e-05	0.00116715	S.n[229.1629]RELEK[229.1629]DMHYY4.Q	ENST00000262850.7_2_X-55744739-55784773-+|GN=RRAGB;ENST00000262850.7_2_X-55744760-55784773-+|GN=RRAGB;ENST00000374941.8_2_X-55744733-55784776-+|GN=RRAGB;ENST00000374941.8_2_X-55744760-55784773-+|GN=RRAGB;ENST00000380527.2_1_9-19049468-19050596-+|GN=RRAGA;ENST00000380527.2_1_9-19049642-19050599-+|GN=RRAGA;ENST00000380527.2_1_9-19049657-19050596-+|GN=RRAGA;ENST00000474757.1_1_X-55757854-55777647-+|GN=RRAGB;ENST00000498762.1_1_X-55748624-55758085-+|GN=RRAGB;RRAGA_HUMAN|Q7L523;RRAGB_HUMAN|Q5VZM2;RRAGB_HUMAN|Q5VZM2-2;	Target	Pass	Delta RT	0.0072262
AL20210812_SR_ERV_VT_EG__IFN_TMT10_Fxn02.18723.18723.4_1	AL20210812_SR_ERV_VT_EG__IFN_TMT10_Fxn02	REEHIDKVF	1	Prosit	1	18723	0.315574	7.50159e-05	0.0026486	L.n[229.1629]REEHIDK[229.1629]VF4.K	ENST00000373609.1_1_1-32645745-32660796-+|GN=TXLNA;ENST00000373610.7_1_1-32645946-32660793-+|GN=TXLNA;ENST00000380122.9_2_X-16804565-16859886-+|GN=TXLNG;ENST00000380122.9_2_X-16804610-16859886-+|GN=TXLNG;ENST00000398155.4_2_X-16804565-16859886-+|GN=TXLNG;ENST00000398155.4_2_X-16804610-16859886-+|GN=TXLNG;TXLNA_HUMAN|P40222;TXLNG_HUMAN|Q9NUQ3;TXLNG_HUMAN|Q9NUQ3-2;	Target	Pass	Spectral Similarity	0.956
AL20210812_SR_ERV_VT_EG__IFN_TMT10_Fxn02.18723.18723.4_1	AL20210812_SR_ERV_VT_EG__IFN_TMT10_Fxn02	REEHIDKVF	1	Prosit	1	18723	0.315574	7.50159e-05	0.0026486	L.n[229.1629]REEHIDK[229.1629]VF4.K	ENST00000373609.1_1_1-32645745-32660796-+|GN=TXLNA;ENST00000373610.7_1_1-32645946-32660793-+|GN=TXLNA;ENST00000380122.9_2_X-16804565-16859886-+|GN=TXLNG;ENST00000380122.9_2_X-16804610-16859886-+|GN=TXLNG;ENST00000398155.4_2_X-16804565-16859886-+|GN=TXLNG;ENST00000398155.4_2_X-16804610-16859886-+|GN=TXLNG;TXLNA_HUMAN|P40222;TXLNG_HUMAN|Q9NUQ3;TXLNG_HUMAN|Q9NUQ3-2;	Target	Pass	Delta RT	0.0225427
AL20210812_SR_ERV_VT_EG__IFN_TMT10_Fxn02.18723.18723.4_2	AL20210812_SR_ERV_VT_EG__IFN_TMT10_Fxn02	GRPEDPQKVF	2	Prosit	1	18723	-0.909994	0.332486	0.970403	L.n[229.1629]GRPEDPQK[229.1629]VF4.S	ENST00000402510.2_1_X-118215294-118284542--|GN=KIAA1210;K1210_HUMAN|Q9ULL0;	Target	Fail	Spectral Similarity	0.2581
AL20210812_SR_ERV_VT_EG__IFN_TMT10_Fxn02.18723.18723.4_2	AL20210812_SR_ERV_VT_EG__IFN_TMT10_Fxn02	GRPEDPQKVF	2	Prosit	1	18723	-0.909994	0.332486	0.970403	L.n[229.1629]GRPEDPQK[229.1629]VF4.S	ENST00000402510.2_1_X-118215294-118284542--|GN=KIAA1210;K1210_HUMAN|Q9ULL0;	Target	Fail	Delta RT	0.0247905
AL20210812_SR_ERV_VT_EG__IFN_TMT10_Fxn02.18724.18724.2_2	AL20210812_SR_ERV_VT_EG__IFN_TMT10_Fxn02	WLGIVGPV	2	Prosit	1	18724	-2.05414	0.477163	0.970403	D.n[229.1629]WLGIVGPV2.L	ENST00000508394.6_1_12-54575882-54577724--|GN=SMUG1;ENST00000509864.5_3_12-54565863-54577709--|GN=SMUG1;ENST00000513838.5_1_12-54575305-54577724--|GN=SMUG1;ENST00000514196.5_1_12-54575882-54577724--|GN=SMUG1;ENST00000635546.1_1_12-54568853-54577724--|GN=SMUG1;SMUG1_HUMAN|Q53HV7;SMUG1_HUMAN|Q53HV7-2;	Target	Fail	Spectral Similarity	0.4879
AL20210812_SR_ERV_VT_EG__IFN_TMT10_Fxn02.18724.18724.2_2	AL20210812_SR_ERV_VT_EG__IFN_TMT10_Fxn02	WLGIVGPV	2	Prosit	1	18724	-2.05414	0.477163	0.970403	D.n[229.1629]WLGIVGPV2.L	ENST00000508394.6_1_12-54575882-54577724--|GN=SMUG1;ENST00000509864.5_3_12-54565863-54577709--|GN=SMUG1;ENST00000513838.5_1_12-54575305-54577724--|GN=SMUG1;ENST00000514196.5_1_12-54575882-54577724--|GN=SMUG1;ENST00000635546.1_1_12-54568853-54577724--|GN=SMUG1;SMUG1_HUMAN|Q53HV7;SMUG1_HUMAN|Q53HV7-2;	Target	Fail	Delta RT	0.663457
AL20210812_SR_ERV_VT_EG__IFN_TMT10_Fxn02.18725.18725.3_1	AL20210812_SR_ERV_VT_EG__IFN_TMT10_Fxn02	KPQEAPKEL	1	Prosit	1	18725	0.205804	0.000262334	0.0142063	V.n[229.1629]K[229.1629]PQEAPK[229.1629]EL3.V	ENST00000156109.6_1_X-48970558-48980072--|GN=GPKOW;GPKOW_HUMAN|Q92917;	Target	Pass	Spectral Similarity	0.8819
AL20210812_SR_ERV_VT_EG__IFN_TMT10_Fxn02.18725.18725.3_1	AL20210812_SR_ERV_VT_EG__IFN_TMT10_Fxn02	KPQEAPKEL	1	Prosit	1	18725	0.205804	0.000262334	0.0142063	V.n[229.1629]K[229.1629]PQEAPK[229.1629]EL3.V	ENST00000156109.6_1_X-48970558-48980072--|GN=GPKOW;GPKOW_HUMAN|Q92917;	Target	Pass	Delta RT	0.0117049
AL20210812_SR_ERV_VT_EG__IFN_TMT10_Fxn02.18726.18726.3_2	AL20210812_SR_ERV_VT_EG__IFN_TMT10_Fxn02	AGELKFEPH	2	Prosit	1	18726	-0.814965	0.306104	0.970403	P.n[229.1629]AGELK[229.1629]FEPH3.I	ENST00000458064.6_2_11-17316870-17352963-+|GN=NUCB2;ENST00000527735.1_1_11-17333643-17352963-+|GN=NUCB2;ENST00000529010.5_1_11-17304484-17352963-+|GN=NUCB2;ENST00000529010.5_1_11-17316870-17352963-+|GN=NUCB2;ENST00000533773.5_1_11-17339250-17352963-+|GN=NUCB2;NUCB2_HUMAN|P80303;	Target	Fail	Spectral Similarity	0.3841
AL20210812_SR_ERV_VT_EG__IFN_TMT10_Fxn02.18726.18726.3_2	AL20210812_SR_ERV_VT_EG__IFN_TMT10_Fxn02	AGELKFEPH	2	Prosit	1	18726	-0.814965	0.306104	0.970403	P.n[229.1629]AGELK[229.1629]FEPH3.I	ENST00000458064.6_2_11-17316870-17352963-+|GN=NUCB2;ENST00000527735.1_1_11-17333643-17352963-+|GN=NUCB2;ENST00000529010.5_1_11-17304484-17352963-+|GN=NUCB2;ENST00000529010.5_1_11-17316870-17352963-+|GN=NUCB2;ENST00000533773.5_1_11-17339250-17352963-+|GN=NUCB2;NUCB2_HUMAN|P80303;	Target	Fail	Delta RT	0.0405506
AL20210812_SR_ERV_VT_EG__IFN_TMT10_Fxn02.18728.18728.3_1	AL20210812_SR_ERV_VT_EG__IFN_TMT10_Fxn02	APYERRAMEL	1	Prosit	1	18728	0.312344	7.50159e-05	0.00278349	F.n[229.1629]APYERRAMEL3.L	ENST00000394580.2_1_19-5690506-5691629-+|GN=RPL36;ENST00000579446.1_1_19-5690518-5691518-+|GN=RPL36;ENST00000579649.5_1_19-5674958-5691629-+|GN=RPL36;ENST00000579649.5_1_19-5690518-5691629-+|GN=RPL36;RL36_HUMAN|Q9Y3U8;	Target	Pass	Spectral Similarity	0.9621
AL20210812_SR_ERV_VT_EG__IFN_TMT10_Fxn02.18728.18728.3_1	AL20210812_SR_ERV_VT_EG__IFN_TMT10_Fxn02	APYERRAMEL	1	Prosit	1	18728	0.312344	7.50159e-05	0.00278349	F.n[229.1629]APYERRAMEL3.L	ENST00000394580.2_1_19-5690506-5691629-+|GN=RPL36;ENST00000579446.1_1_19-5690518-5691518-+|GN=RPL36;ENST00000579649.5_1_19-5674958-5691629-+|GN=RPL36;ENST00000579649.5_1_19-5690518-5691629-+|GN=RPL36;RL36_HUMAN|Q9Y3U8;	Target	Pass	Delta RT	0.0147218
AL20210812_SR_ERV_VT_EG__IFN_TMT10_Fxn02.18729.18729.2_1	AL20210812_SR_ERV_VT_EG__IFN_TMT10_Fxn02	AETGQVQKI	1	Prosit	1	18729	0.20701	0.000262334	0.0139496	F.n[229.1629]AETGQVQK[229.1629]I2.V	CLH1_HUMAN|Q00610;CLH1_HUMAN|Q00610-2;ENST00000269122.7_2_17-57697474-57771213-+|GN=CLTC;ENST00000269122.7_2_17-57697492-57771210-+|GN=CLTC;ENST00000393043.5_1_17-57697492-57768086-+|GN=CLTC;ENST00000621829.4_2_17-57697474-57771213-+|GN=CLTC;ENST00000621829.4_2_17-57697492-57771210-+|GN=CLTC;	Target	Pass	Spectral Similarity	0.9643
AL20210812_SR_ERV_VT_EG__IFN_TMT10_Fxn02.18729.18729.2_1	AL20210812_SR_ERV_VT_EG__IFN_TMT10_Fxn02	AETGQVQKI	1	Prosit	1	18729	0.20701	0.000262334	0.0139496	F.n[229.1629]AETGQVQK[229.1629]I2.V	CLH1_HUMAN|Q00610;CLH1_HUMAN|Q00610-2;ENST00000269122.7_2_17-57697474-57771213-+|GN=CLTC;ENST00000269122.7_2_17-57697492-57771210-+|GN=CLTC;ENST00000393043.5_1_17-57697492-57768086-+|GN=CLTC;ENST00000621829.4_2_17-57697474-57771213-+|GN=CLTC;ENST00000621829.4_2_17-57697492-57771210-+|GN=CLTC;	Target	Pass	Delta RT	0.0138271
AL20210812_SR_ERV_VT_EG__IFN_TMT10_Fxn02.18730.18730.3_1	AL20210812_SR_ERV_VT_EG__IFN_TMT10_Fxn02	AEPEGSCYQTF	1	Prosit	1	18730	-0.781124	0.296342	0.970403	G.n[229.1629]AEPEGSC[57.0215]YQTF3.R	ENST00000391553.2_1_9-140114881-140115664--|GN=RNF208;ENST00000392827.2_1_9-140114881-140116017--|GN=RNF208;RN208_HUMAN|Q9H0X6;	Target	Fail	Spectral Similarity	0.3832
AL20210812_SR_ERV_VT_EG__IFN_TMT10_Fxn02.18730.18730.3_1	AL20210812_SR_ERV_VT_EG__IFN_TMT10_Fxn02	AEPEGSCYQTF	1	Prosit	1	18730	-0.781124	0.296342	0.970403	G.n[229.1629]AEPEGSC[57.0215]YQTF3.R	ENST00000391553.2_1_9-140114881-140115664--|GN=RNF208;ENST00000392827.2_1_9-140114881-140116017--|GN=RNF208;RN208_HUMAN|Q9H0X6;	Target	Fail	Delta RT	0.109116
AL20210812_SR_ERV_VT_EG__IFN_TMT10_Fxn02.18730.18730.3_2	AL20210812_SR_ERV_VT_EG__IFN_TMT10_Fxn02	AMDNFEWATGF	2	Prosit	1	18730	-2.06872	0.477465	0.970403	S.n[229.1629]AMDNFEWATGF3.S	LPH_HUMAN|P09848;	Target	Fail	Spectral Similarity	0.2348
AL20210812_SR_ERV_VT_EG__IFN_TMT10_Fxn02.18730.18730.3_2	AL20210812_SR_ERV_VT_EG__IFN_TMT10_Fxn02	AMDNFEWATGF	2	Prosit	1	18730	-2.06872	0.477465	0.970403	S.n[229.1629]AMDNFEWATGF3.S	LPH_HUMAN|P09848;	Target	Fail	Delta RT	0.561944
AL20210812_SR_ERV_VT_EG__IFN_TMT10_Fxn02.18731.18731.3_1	AL20210812_SR_ERV_VT_EG__IFN_TMT10_Fxn02	EEARAFNRIY	1	Prosit	1	18731	0.234083	0.000139691	0.00924375	A.n[229.1629]EEARAFNRIY3.V	ENST00000313352.11_1_8-144898692-144904065--|GN=PUF60;ENST00000349157.10_1_8-144898692-144911473--|GN=PUF60;ENST00000349157.10_1_8-144898692-144911509--|GN=PUF60;ENST00000456095.6_2_8-144898692-144911473--|GN=PUF60;ENST00000526683.5_1_8-144898692-144911473--|GN=PUF60;ENST00000526683.5_1_8-144898692-144911863--|GN=PUF60;ENST00000527197.5_1_8-144898692-144911473--|GN=PUF60;PUF60_HUMAN|Q9UHX1;PUF60_HUMAN|Q9UHX1-2;PUF60_HUMAN|Q9UHX1-3;PUF60_HUMAN|Q9UHX1-4;PUF60_HUMAN|Q9UHX1-5;PUF60_HUMAN|Q9UHX1-6;	Target	Pass	Spectral Similarity	0.9582
AL20210812_SR_ERV_VT_EG__IFN_TMT10_Fxn02.18731.18731.3_1	AL20210812_SR_ERV_VT_EG__IFN_TMT10_Fxn02	EEARAFNRIY	1	Prosit	1	18731	0.234083	0.000139691	0.00924375	A.n[229.1629]EEARAFNRIY3.V	ENST00000313352.11_1_8-144898692-144904065--|GN=PUF60;ENST00000349157.10_1_8-144898692-144911473--|GN=PUF60;ENST00000349157.10_1_8-144898692-144911509--|GN=PUF60;ENST00000456095.6_2_8-144898692-144911473--|GN=PUF60;ENST00000526683.5_1_8-144898692-144911473--|GN=PUF60;ENST00000526683.5_1_8-144898692-144911863--|GN=PUF60;ENST00000527197.5_1_8-144898692-144911473--|GN=PUF60;PUF60_HUMAN|Q9UHX1;PUF60_HUMAN|Q9UHX1-2;PUF60_HUMAN|Q9UHX1-3;PUF60_HUMAN|Q9UHX1-4;PUF60_HUMAN|Q9UHX1-5;PUF60_HUMAN|Q9UHX1-6;	Target	Pass	Delta RT	0.0105546
AL20210812_SR_ERV_VT_EG__IFN_TMT10_Fxn02.18731.18731.3_2	AL20210812_SR_ERV_VT_EG__IFN_TMT10_Fxn02	EEARPEPRRE	2	Prosit	1	18731	-0.994284	0.352661	0.970403	V.n[229.1629]EEARPEPRRE3.H	T230984_22-24821743-24822897--|GN=nan;	Target	Fail	Spectral Similarity	0.6365
AL20210812_SR_ERV_VT_EG__IFN_TMT10_Fxn02.18731.18731.3_2	AL20210812_SR_ERV_VT_EG__IFN_TMT10_Fxn02	EEARPEPRRE	2	Prosit	1	18731	-0.994284	0.352661	0.970403	V.n[229.1629]EEARPEPRRE3.H	T230984_22-24821743-24822897--|GN=nan;	Target	Fail	Delta RT	0.252008
AL20210812_SR_ERV_VT_EG__IFN_TMT10_Fxn02.18732.18732.2_2	AL20210812_SR_ERV_VT_EG__IFN_TMT10_Fxn02	SPKGAEATL	2	Prosit	1	18732	0.0551113	0.00389443	0.119108	Q.n[229.1629]SPK[229.1629]GAEATL2.P	ENST00000361778.6_3_9-35089088-35095562--|GN=PIGO;ENST00000378617.3_3_9-35089091-35095562--|GN=PIGO;ENST00000378617.3_3_9-35089091-35096153--|GN=PIGO;ENST00000465745.6_1_9-35090240-35092764--|GN=PIGO;ENST00000474436.1_1_9-35090976-35092764--|GN=PIGO;PIGO_HUMAN|Q8TEQ8;PIGO_HUMAN|Q8TEQ8-2;	Target	Pass	Spectral Similarity	0.9495
AL20210812_SR_ERV_VT_EG__IFN_TMT10_Fxn02.18732.18732.2_2	AL20210812_SR_ERV_VT_EG__IFN_TMT10_Fxn02	SPKGAEATL	2	Prosit	1	18732	0.0551113	0.00389443	0.119108	Q.n[229.1629]SPK[229.1629]GAEATL2.P	ENST00000361778.6_3_9-35089088-35095562--|GN=PIGO;ENST00000378617.3_3_9-35089091-35095562--|GN=PIGO;ENST00000378617.3_3_9-35089091-35096153--|GN=PIGO;ENST00000465745.6_1_9-35090240-35092764--|GN=PIGO;ENST00000474436.1_1_9-35090976-35092764--|GN=PIGO;PIGO_HUMAN|Q8TEQ8;PIGO_HUMAN|Q8TEQ8-2;	Target	Pass	Delta RT	0.0141186
AL20210812_SR_ERV_VT_EG__IFN_TMT10_Fxn02.18733.18733.3_1	AL20210812_SR_ERV_VT_EG__IFN_TMT10_Fxn02	NEDEIKKAY	1	Prosit	1	18733	0.323826	7.50159e-05	0.00233291	A.n[229.1629]NEDEIK[229.1629]K[229.1629]AY3.R	DNJB5_HUMAN|O75953;DNJB5_HUMAN|O75953-4;DNJB5_HUMAN|O75953-5;ENST00000312316.9_1_9-34989739-34997253-+|GN=DNAJB5;ENST00000453597.7_1_9-34989665-34997253-+|GN=DNAJB5;ENST00000454002.6_1_9-34990621-34997253-+|GN=DNAJB5;ENST00000454002.6_1_9-34990627-34997253-+|GN=DNAJB5;ENST00000469798.5_1_9-34989748-34996495-+|GN=DNAJB5;ENST00000469798.5_1_9-34993230-34996495-+|GN=DNAJB5;ENST00000541010.5_1_9-34993125-34997253-+|GN=DNAJB5;ENST00000545841.5_1_9-34990450-34997253-+|GN=DNAJB5;	Target	Pass	Spectral Similarity	0.9762
AL20210812_SR_ERV_VT_EG__IFN_TMT10_Fxn02.18733.18733.3_1	AL20210812_SR_ERV_VT_EG__IFN_TMT10_Fxn02	NEDEIKKAY	1	Prosit	1	18733	0.323826	7.50159e-05	0.00233291	A.n[229.1629]NEDEIK[229.1629]K[229.1629]AY3.R	DNJB5_HUMAN|O75953;DNJB5_HUMAN|O75953-4;DNJB5_HUMAN|O75953-5;ENST00000312316.9_1_9-34989739-34997253-+|GN=DNAJB5;ENST00000453597.7_1_9-34989665-34997253-+|GN=DNAJB5;ENST00000454002.6_1_9-34990621-34997253-+|GN=DNAJB5;ENST00000454002.6_1_9-34990627-34997253-+|GN=DNAJB5;ENST00000469798.5_1_9-34989748-34996495-+|GN=DNAJB5;ENST00000469798.5_1_9-34993230-34996495-+|GN=DNAJB5;ENST00000541010.5_1_9-34993125-34997253-+|GN=DNAJB5;ENST00000545841.5_1_9-34990450-34997253-+|GN=DNAJB5;	Target	Pass	Delta RT	0.0127032
AL20210812_SR_ERV_VT_EG__IFN_TMT10_Fxn02.18733.18733.3_2	AL20210812_SR_ERV_VT_EG__IFN_TMT10_Fxn02	NEDELKSFK	2	Prosit	1	18733	-0.584842	0.228852	0.970403	L.n[229.1629]NEDELK[229.1629]SFK[229.1629]3.S	ENST00000328092.9_1_19-55435110-55453052--|GN=NLRP7;ENST00000340844.6_2_19-55435110-55458863--|GN=NLRP7;ENST00000586379.5_1_19-55439027-55458845--|GN=NLRP7;ENST00000588756.5_1_19-55435110-55453079--|GN=NLRP7;ENST00000588756.5_1_19-55435110-55459021--|GN=NLRP7;NALP7_HUMAN|Q8WX94;NALP7_HUMAN|Q8WX94-2;NALP7_HUMAN|Q8WX94-3;	Target	Fail	Spectral Similarity	0.8863
AL20210812_SR_ERV_VT_EG__IFN_TMT10_Fxn02.18733.18733.3_2	AL20210812_SR_ERV_VT_EG__IFN_TMT10_Fxn02	NEDELKSFK	2	Prosit	1	18733	-0.584842	0.228852	0.970403	L.n[229.1629]NEDELK[229.1629]SFK[229.1629]3.S	ENST00000328092.9_1_19-55435110-55453052--|GN=NLRP7;ENST00000340844.6_2_19-55435110-55458863--|GN=NLRP7;ENST00000586379.5_1_19-55439027-55458845--|GN=NLRP7;ENST00000588756.5_1_19-55435110-55453079--|GN=NLRP7;ENST00000588756.5_1_19-55435110-55459021--|GN=NLRP7;NALP7_HUMAN|Q8WX94;NALP7_HUMAN|Q8WX94-2;NALP7_HUMAN|Q8WX94-3;	Target	Fail	Delta RT	0.326394
AL20210812_SR_ERV_VT_EG__IFN_TMT10_Fxn02.18734.18734.3_1	AL20210812_SR_ERV_VT_EG__IFN_TMT10_Fxn02	KTPDEIMSGR	1	Prosit	1	18734	0.374693	7.50159e-05	0.00106654	M.n[229.1629]K[229.1629]TPDEIMSGR3.T	ENST00000396373.8_1_12-11803061-12043980-+|GN=ETV6;ETV6_HUMAN|P41212;	Target	Pass	Spectral Similarity	0.9891
AL20210812_SR_ERV_VT_EG__IFN_TMT10_Fxn02.18734.18734.3_1	AL20210812_SR_ERV_VT_EG__IFN_TMT10_Fxn02	KTPDEIMSGR	1	Prosit	1	18734	0.374693	7.50159e-05	0.00106654	M.n[229.1629]K[229.1629]TPDEIMSGR3.T	ENST00000396373.8_1_12-11803061-12043980-+|GN=ETV6;ETV6_HUMAN|P41212;	Target	Pass	Delta RT	0.0227603
AL20210812_SR_ERV_VT_EG__IFN_TMT10_Fxn02.18734.18734.3_2	AL20210812_SR_ERV_VT_EG__IFN_TMT10_Fxn02	KTTAQGNGGSRG	2	Prosit	1	18734	-1.2599	0.402699	0.970403	R.n[229.1629]K[229.1629]TTAQGNGGSRG3.T	ENST00000400093.3_1_21-27107512-27107872--|GN=ATP5J;	Target	Fail	Spectral Similarity	0.3951
AL20210812_SR_ERV_VT_EG__IFN_TMT10_Fxn02.18734.18734.3_2	AL20210812_SR_ERV_VT_EG__IFN_TMT10_Fxn02	KTTAQGNGGSRG	2	Prosit	1	18734	-1.2599	0.402699	0.970403	R.n[229.1629]K[229.1629]TTAQGNGGSRG3.T	ENST00000400093.3_1_21-27107512-27107872--|GN=ATP5J;	Target	Fail	Delta RT	0.253755
AL20210812_SR_ERV_VT_EG__IFN_TMT10_Fxn02.18736.18736.2_1	AL20210812_SR_ERV_VT_EG__IFN_TMT10_Fxn02	GPAIERMGL	1	Prosit	1	18736	0.29889	7.50159e-05	0.00342316	M.n[229.1629]GPAIERM[15.9949]GL2.S	ENST00000325495.8_1_19-8509882-8553738-+|GN=HNRNPM;ENST00000348943.7_1_19-8509684-8553735-+|GN=HNRNPM;ENST00000348943.7_1_19-8509882-8553735-+|GN=HNRNPM;ENST00000596295.1_1_19-8550758-8552936-+|GN=HNRNPM;ENST00000600806.5_1_19-8528492-8553735-+|GN=HNRNPM;ENST00000620401.4_1_19-8509882-8553735-+|GN=HNRNPM;HNRPM_HUMAN|P52272;HNRPM_HUMAN|P52272-2;	Target	Pass	Spectral Similarity	0.9607
AL20210812_SR_ERV_VT_EG__IFN_TMT10_Fxn02.18736.18736.2_1	AL20210812_SR_ERV_VT_EG__IFN_TMT10_Fxn02	GPAIERMGL	1	Prosit	1	18736	0.29889	7.50159e-05	0.00342316	M.n[229.1629]GPAIERM[15.9949]GL2.S	ENST00000325495.8_1_19-8509882-8553738-+|GN=HNRNPM;ENST00000348943.7_1_19-8509684-8553735-+|GN=HNRNPM;ENST00000348943.7_1_19-8509882-8553735-+|GN=HNRNPM;ENST00000596295.1_1_19-8550758-8552936-+|GN=HNRNPM;ENST00000600806.5_1_19-8528492-8553735-+|GN=HNRNPM;ENST00000620401.4_1_19-8509882-8553735-+|GN=HNRNPM;HNRPM_HUMAN|P52272;HNRPM_HUMAN|P52272-2;	Target	Pass	Delta RT	0.0263337
AL20210812_SR_ERV_VT_EG__IFN_TMT10_Fxn02.18737.18737.3_1	AL20210812_SR_ERV_VT_EG__IFN_TMT10_Fxn02	EPSERRLQVL	1	Prosit	1	18737	-0.0696806	0.0239679	0.423858	L.n[229.1629]EPSERRLQVL3.Q	ENST00000216085.11_2_22-29656051-29661615--|GN=RHBDD3;ENST00000216085.11_2_22-29656051-29663531--|GN=RHBDD3;RHBD3_HUMAN|Q9Y3P4;	Target	Fail	Spectral Similarity	0.7386
AL20210812_SR_ERV_VT_EG__IFN_TMT10_Fxn02.18737.18737.3_1	AL20210812_SR_ERV_VT_EG__IFN_TMT10_Fxn02	EPSERRLQVL	1	Prosit	1	18737	-0.0696806	0.0239679	0.423858	L.n[229.1629]EPSERRLQVL3.Q	ENST00000216085.11_2_22-29656051-29661615--|GN=RHBDD3;ENST00000216085.11_2_22-29656051-29663531--|GN=RHBDD3;RHBD3_HUMAN|Q9Y3P4;	Target	Fail	Delta RT	0.029209
AL20210812_SR_ERV_VT_EG__IFN_TMT10_Fxn02.18741.18741.3_2	AL20210812_SR_ERV_VT_EG__IFN_TMT10_Fxn02	GEGCARKGKYG	2	Prosit	1	18741	-0.800784	0.302256	0.970403	W.n[229.1629]GEGC[57.0215]ARK[229.1629]GK[229.1629]YG3.I	ENST00000375551.7_2_13-113801724-113803828-+|GN=F10;ENST00000375559.7_1_13-113777169-113803828-+|GN=F10;FA10_HUMAN|P00742;	Target	Fail	Spectral Similarity	0.5599
AL20210812_SR_ERV_VT_EG__IFN_TMT10_Fxn02.18741.18741.3_2	AL20210812_SR_ERV_VT_EG__IFN_TMT10_Fxn02	GEGCARKGKYG	2	Prosit	1	18741	-0.800784	0.302256	0.970403	W.n[229.1629]GEGC[57.0215]ARK[229.1629]GK[229.1629]YG3.I	ENST00000375551.7_2_13-113801724-113803828-+|GN=F10;ENST00000375559.7_1_13-113777169-113803828-+|GN=F10;FA10_HUMAN|P00742;	Target	Fail	Delta RT	0.197203
AL20210812_SR_ERV_VT_EG__IFN_TMT10_Fxn02.18742.18742.3_1	AL20210812_SR_ERV_VT_EG__IFN_TMT10_Fxn02	SENELKKAY	1	Prosit	1	18742	0.235837	0.000139691	0.00899963	A.n[229.1629]SENELK[229.1629]K[229.1629]AY3.R	DNJA2_HUMAN|O60884;ENST00000317089.9_1_16-46990940-47007570--|GN=DNAJA2;ENST00000317089.9_1_16-46990943-47007483--|GN=DNAJA2;ENST00000317089.9_1_16-46990943-47007684--|GN=DNAJA2;ENST00000563158.1_1_16-47005568-47007483--|GN=DNAJA2;ENST00000563158.1_1_16-47005568-47007570--|GN=DNAJA2;	Target	Pass	Spectral Similarity	0.9044
AL20210812_SR_ERV_VT_EG__IFN_TMT10_Fxn02.18742.18742.3_1	AL20210812_SR_ERV_VT_EG__IFN_TMT10_Fxn02	SENELKKAY	1	Prosit	1	18742	0.235837	0.000139691	0.00899963	A.n[229.1629]SENELK[229.1629]K[229.1629]AY3.R	DNJA2_HUMAN|O60884;ENST00000317089.9_1_16-46990940-47007570--|GN=DNAJA2;ENST00000317089.9_1_16-46990943-47007483--|GN=DNAJA2;ENST00000317089.9_1_16-46990943-47007684--|GN=DNAJA2;ENST00000563158.1_1_16-47005568-47007483--|GN=DNAJA2;ENST00000563158.1_1_16-47005568-47007570--|GN=DNAJA2;	Target	Pass	Delta RT	0.0118159
AL20210812_SR_ERV_VT_EG__IFN_TMT10_Fxn02.18742.18742.3_2	AL20210812_SR_ERV_VT_EG__IFN_TMT10_Fxn02	ASADDIKKAY	2	Prosit	1	18742	-0.365183	0.133121	0.970403	S.n[229.1629]ASADDIK[229.1629]K[229.1629]AY3.R	DNJB2_HUMAN|P25686;DNJB2_HUMAN|P25686-2;ENST00000336576.9_2_2-220144555-220149709-+|GN=DNAJB2;ENST00000392086.8_2_2-220144555-220150719-+|GN=DNAJB2;ENST00000477917.5_1_2-220144555-220145531-+|GN=DNAJB2;ENST00000480537.5_1_2-220144555-220146923-+|GN=DNAJB2;	Target	Fail	Spectral Similarity	0.6544
AL20210812_SR_ERV_VT_EG__IFN_TMT10_Fxn02.18742.18742.3_2	AL20210812_SR_ERV_VT_EG__IFN_TMT10_Fxn02	ASADDIKKAY	2	Prosit	1	18742	-0.365183	0.133121	0.970403	S.n[229.1629]ASADDIK[229.1629]K[229.1629]AY3.R	DNJB2_HUMAN|P25686;DNJB2_HUMAN|P25686-2;ENST00000336576.9_2_2-220144555-220149709-+|GN=DNAJB2;ENST00000392086.8_2_2-220144555-220150719-+|GN=DNAJB2;ENST00000477917.5_1_2-220144555-220145531-+|GN=DNAJB2;ENST00000480537.5_1_2-220144555-220146923-+|GN=DNAJB2;	Target	Fail	Delta RT	0.0205145
AL20210812_SR_ERV_VT_EG__IFN_TMT10_Fxn02.18743.18743.3_1	AL20210812_SR_ERV_VT_EG__IFN_TMT10_Fxn02	TYDKMWAF	1	Prosit	1	18743	-1.23628	0.399259	0.970403	S.n[229.1629]TYDK[229.1629]MWAF3.M	ENST00000369138.5_1_6-101847054-102513785-+|GN=GRIK2;ENST00000369138.5_1_6-101847153-102513785-+|GN=GRIK2;ENST00000413795.5_1_6-101847054-102511881-+|GN=GRIK2;ENST00000413795.5_1_6-101847153-102511881-+|GN=GRIK2;ENST00000421544.5_1_6-101847054-102516383-+|GN=GRIK2;ENST00000421544.5_1_6-101847153-102516383-+|GN=GRIK2;GRIK2_HUMAN|Q13002;GRIK2_HUMAN|Q13002-2;GRIK2_HUMAN|Q13002-4;GRIK2_HUMAN|Q13002-5;GRIK2_HUMAN|Q13002-6;	Target	Fail	Spectral Similarity	0.5179
AL20210812_SR_ERV_VT_EG__IFN_TMT10_Fxn02.18743.18743.3_1	AL20210812_SR_ERV_VT_EG__IFN_TMT10_Fxn02	TYDKMWAF	1	Prosit	1	18743	-1.23628	0.399259	0.970403	S.n[229.1629]TYDK[229.1629]MWAF3.M	ENST00000369138.5_1_6-101847054-102513785-+|GN=GRIK2;ENST00000369138.5_1_6-101847153-102513785-+|GN=GRIK2;ENST00000413795.5_1_6-101847054-102511881-+|GN=GRIK2;ENST00000413795.5_1_6-101847153-102511881-+|GN=GRIK2;ENST00000421544.5_1_6-101847054-102516383-+|GN=GRIK2;ENST00000421544.5_1_6-101847153-102516383-+|GN=GRIK2;GRIK2_HUMAN|Q13002;GRIK2_HUMAN|Q13002-2;GRIK2_HUMAN|Q13002-4;GRIK2_HUMAN|Q13002-5;GRIK2_HUMAN|Q13002-6;	Target	Fail	Delta RT	0.392583
AL20210812_SR_ERV_VT_EG__IFN_TMT10_Fxn02.18745.18745.2_1	AL20210812_SR_ERV_VT_EG__IFN_TMT10_Fxn02	FARMLAQE.-	1	Prosit	1	18745	0.325149	7.50159e-05	0.0022859	E.n[229.1629]FARM[15.9949]LAQE2.-	CALL5_HUMAN|Q9NZT1;	Target	Pass	Spectral Similarity	0.9316
AL20210812_SR_ERV_VT_EG__IFN_TMT10_Fxn02.18745.18745.2_1	AL20210812_SR_ERV_VT_EG__IFN_TMT10_Fxn02	FARMLAQE.-	1	Prosit	1	18745	0.325149	7.50159e-05	0.0022859	E.n[229.1629]FARM[15.9949]LAQE2.-	CALL5_HUMAN|Q9NZT1;	Target	Pass	Delta RT	0.0309804
AL20210812_SR_ERV_VT_EG__IFN_TMT10_Fxn02.18745.18745.2_2	AL20210812_SR_ERV_VT_EG__IFN_TMT10_Fxn02	FAMLRAEQ	2	Prosit	1	18745	-0.451054	0.172082	0.970403	W.n[229.1629]FAM[15.9949]LRAEQ2.D	ENST00000282570.3_1_2-70057024-70106133-+|GN=GMCL1;ENST00000463439.1_1_5-177612722-177614300--|GN=GMCL1P1;GMCL1_HUMAN|Q96IK5;GMCL2_HUMAN|Q8NEA9;	Target	Fail	Spectral Similarity	0.5828
AL20210812_SR_ERV_VT_EG__IFN_TMT10_Fxn02.18745.18745.2_2	AL20210812_SR_ERV_VT_EG__IFN_TMT10_Fxn02	FAMLRAEQ	2	Prosit	1	18745	-0.451054	0.172082	0.970403	W.n[229.1629]FAM[15.9949]LRAEQ2.D	ENST00000282570.3_1_2-70057024-70106133-+|GN=GMCL1;ENST00000463439.1_1_5-177612722-177614300--|GN=GMCL1P1;GMCL1_HUMAN|Q96IK5;GMCL2_HUMAN|Q8NEA9;	Target	Fail	Delta RT	0.0600162
AL20210812_SR_ERV_VT_EG__IFN_TMT10_Fxn02.18747.18747.2_1	AL20210812_SR_ERV_VT_EG__IFN_TMT10_Fxn02	AEMAQNAVRL	1	Prosit	1	18747	0.161963	0.000316419	0.0273634	E.n[229.1629]AEM[15.9949]AQNAVRL2.H	CTNB1_HUMAN|P35222;ENST00000349496.9_1_3-41265559-41280833-+|GN=CTNNB1;	Target	Pass	Spectral Similarity	0.8563
AL20210812_SR_ERV_VT_EG__IFN_TMT10_Fxn02.18747.18747.2_1	AL20210812_SR_ERV_VT_EG__IFN_TMT10_Fxn02	AEMAQNAVRL	1	Prosit	1	18747	0.161963	0.000316419	0.0273634	E.n[229.1629]AEM[15.9949]AQNAVRL2.H	CTNB1_HUMAN|P35222;ENST00000349496.9_1_3-41265559-41280833-+|GN=CTNNB1;	Target	Pass	Delta RT	0.0269105
AL20210812_SR_ERV_VT_EG__IFN_TMT10_Fxn02.18748.18748.3_1	AL20210812_SR_ERV_VT_EG__IFN_TMT10_Fxn02	LLHEQNMAK	1	Prosit	1	18748	0.302699	7.50159e-05	0.00322848	G.n[229.1629]LLHEQNMAK[229.1629]3.M	EIF3M_HUMAN|Q7L2H7;EIF3M_HUMAN|Q7L2H7-2;ENST00000524896.5_1_11-32605433-32623942-+|GN=EIF3M;ENST00000525782.5_1_11-32616463-32622440-+|GN=EIF3M;ENST00000531120.5_1_11-32605433-32623945-+|GN=EIF3M;	Target	Pass	Spectral Similarity	0.9881
AL20210812_SR_ERV_VT_EG__IFN_TMT10_Fxn02.18748.18748.3_1	AL20210812_SR_ERV_VT_EG__IFN_TMT10_Fxn02	LLHEQNMAK	1	Prosit	1	18748	0.302699	7.50159e-05	0.00322848	G.n[229.1629]LLHEQNMAK[229.1629]3.M	EIF3M_HUMAN|Q7L2H7;EIF3M_HUMAN|Q7L2H7-2;ENST00000524896.5_1_11-32605433-32623942-+|GN=EIF3M;ENST00000525782.5_1_11-32616463-32622440-+|GN=EIF3M;ENST00000531120.5_1_11-32605433-32623945-+|GN=EIF3M;	Target	Pass	Delta RT	0.0102779
AL20210812_SR_ERV_VT_EG__IFN_TMT10_Fxn02.18748.18748.3_2	AL20210812_SR_ERV_VT_EG__IFN_TMT10_Fxn02	ILEAHGNKAM	2	Prosit	1	18748	-0.895328	0.328975	0.970403	K.n[229.1629]ILEAHGNK[229.1629]AM3.T	ENST00000429798.1_1_3-45721378-45730599--|GN=LIMD1-AS1;	Target	Fail	Spectral Similarity	0.3281
AL20210812_SR_ERV_VT_EG__IFN_TMT10_Fxn02.18748.18748.3_2	AL20210812_SR_ERV_VT_EG__IFN_TMT10_Fxn02	ILEAHGNKAM	2	Prosit	1	18748	-0.895328	0.328975	0.970403	K.n[229.1629]ILEAHGNK[229.1629]AM3.T	ENST00000429798.1_1_3-45721378-45730599--|GN=LIMD1-AS1;	Target	Fail	Delta RT	0.0426833
AL20210812_SR_ERV_VT_EG__IFN_TMT10_Fxn02.18750.18750.3_1	AL20210812_SR_ERV_VT_EG__IFN_TMT10_Fxn02	APYERRAMEL	1	Prosit	1	18750	0.279246	7.50159e-05	0.004629	F.n[229.1629]APYERRAMEL3.L	ENST00000394580.2_1_19-5690506-5691629-+|GN=RPL36;ENST00000579446.1_1_19-5690518-5691518-+|GN=RPL36;ENST00000579649.5_1_19-5674958-5691629-+|GN=RPL36;ENST00000579649.5_1_19-5690518-5691629-+|GN=RPL36;RL36_HUMAN|Q9Y3U8;	Target	Pass	Spectral Similarity	0.9388
AL20210812_SR_ERV_VT_EG__IFN_TMT10_Fxn02.18750.18750.3_1	AL20210812_SR_ERV_VT_EG__IFN_TMT10_Fxn02	APYERRAMEL	1	Prosit	1	18750	0.279246	7.50159e-05	0.004629	F.n[229.1629]APYERRAMEL3.L	ENST00000394580.2_1_19-5690506-5691629-+|GN=RPL36;ENST00000579446.1_1_19-5690518-5691518-+|GN=RPL36;ENST00000579649.5_1_19-5674958-5691629-+|GN=RPL36;ENST00000579649.5_1_19-5690518-5691629-+|GN=RPL36;RL36_HUMAN|Q9Y3U8;	Target	Pass	Delta RT	0.0142929
AL20210812_SR_ERV_VT_EG__IFN_TMT10_Fxn02.18750.18750.3_2	AL20210812_SR_ERV_VT_EG__IFN_TMT10_Fxn02	AIMSPMLCLAL	2	Prosit	1	18750	-2.45813	0.488401	0.970403	T.n[229.1629]AIM[15.9949]SPMLC[57.0215]LAL3.V	OR1E1_HUMAN|P30953;	Target	Fail	Spectral Similarity	0.2251
AL20210812_SR_ERV_VT_EG__IFN_TMT10_Fxn02.18750.18750.3_2	AL20210812_SR_ERV_VT_EG__IFN_TMT10_Fxn02	AIMSPMLCLAL	2	Prosit	1	18750	-2.45813	0.488401	0.970403	T.n[229.1629]AIM[15.9949]SPMLC[57.0215]LAL3.V	OR1E1_HUMAN|P30953;	Target	Fail	Delta RT	0.669905
AL20210812_SR_ERV_VT_EG__IFN_TMT10_Fxn02.18751.18751.2_1	AL20210812_SR_ERV_VT_EG__IFN_TMT10_Fxn02	AETGQVQKI	1	Prosit	1	18751	0.286848	7.50159e-05	0.00411895	F.n[229.1629]AETGQVQK[229.1629]I2.V	CLH1_HUMAN|Q00610;CLH1_HUMAN|Q00610-2;ENST00000269122.7_2_17-57697474-57771213-+|GN=CLTC;ENST00000269122.7_2_17-57697492-57771210-+|GN=CLTC;ENST00000393043.5_1_17-57697492-57768086-+|GN=CLTC;ENST00000621829.4_2_17-57697474-57771213-+|GN=CLTC;ENST00000621829.4_2_17-57697492-57771210-+|GN=CLTC;	Target	Pass	Spectral Similarity	0.9844
AL20210812_SR_ERV_VT_EG__IFN_TMT10_Fxn02.18751.18751.2_1	AL20210812_SR_ERV_VT_EG__IFN_TMT10_Fxn02	AETGQVQKI	1	Prosit	1	18751	0.286848	7.50159e-05	0.00411895	F.n[229.1629]AETGQVQK[229.1629]I2.V	CLH1_HUMAN|Q00610;CLH1_HUMAN|Q00610-2;ENST00000269122.7_2_17-57697474-57771213-+|GN=CLTC;ENST00000269122.7_2_17-57697492-57771210-+|GN=CLTC;ENST00000393043.5_1_17-57697492-57768086-+|GN=CLTC;ENST00000621829.4_2_17-57697474-57771213-+|GN=CLTC;ENST00000621829.4_2_17-57697492-57771210-+|GN=CLTC;	Target	Pass	Delta RT	0.0133982
AL20210812_SR_ERV_VT_EG__IFN_TMT10_Fxn02.18751.18751.2_2	AL20210812_SR_ERV_VT_EG__IFN_TMT10_Fxn02	AETLGNLQK	2	Prosit	1	18751	-0.475567	0.18152	0.970403	L.n[229.1629]AETLGNLQK[229.1629]2.L	DYH6_HUMAN|Q9C0G6;DYH6_HUMAN|Q9C0G6-4;ENST00000389394.7_1_2-84744950-85046529-+|GN=DNAH6;	Target	Fail	Spectral Similarity	0.6799
AL20210812_SR_ERV_VT_EG__IFN_TMT10_Fxn02.18751.18751.2_2	AL20210812_SR_ERV_VT_EG__IFN_TMT10_Fxn02	AETLGNLQK	2	Prosit	1	18751	-0.475567	0.18152	0.970403	L.n[229.1629]AETLGNLQK[229.1629]2.L	DYH6_HUMAN|Q9C0G6;DYH6_HUMAN|Q9C0G6-4;ENST00000389394.7_1_2-84744950-85046529-+|GN=DNAH6;	Target	Fail	Delta RT	0.0745711
AL20210812_SR_ERV_VT_EG__IFN_TMT10_Fxn02.18752.18752.3_1	AL20210812_SR_ERV_VT_EG__IFN_TMT10_Fxn02	GPHTVHVAF	1	Prosit	1	18752	0.362465	7.50159e-05	0.00128737	E.n[229.1629]GPHTVHVAF3.A	ENST00000325888.12_1_7-128470640-128498577-+|GN=FLNC;ENST00000325888.12_1_7-128470691-128498574-+|GN=FLNC;ENST00000346177.6_1_7-128470691-128498574-+|GN=FLNC;FLNC_HUMAN|Q14315;FLNC_HUMAN|Q14315-2;	Target	Pass	Spectral Similarity	0.9573
AL20210812_SR_ERV_VT_EG__IFN_TMT10_Fxn02.18752.18752.3_1	AL20210812_SR_ERV_VT_EG__IFN_TMT10_Fxn02	GPHTVHVAF	1	Prosit	1	18752	0.362465	7.50159e-05	0.00128737	E.n[229.1629]GPHTVHVAF3.A	ENST00000325888.12_1_7-128470640-128498577-+|GN=FLNC;ENST00000325888.12_1_7-128470691-128498574-+|GN=FLNC;ENST00000346177.6_1_7-128470691-128498574-+|GN=FLNC;FLNC_HUMAN|Q14315;FLNC_HUMAN|Q14315-2;	Target	Pass	Delta RT	0.0324487
AL20210812_SR_ERV_VT_EG__IFN_TMT10_Fxn02.18752.18752.3_2	AL20210812_SR_ERV_VT_EG__IFN_TMT10_Fxn02	GPFMPVLGF	2	Prosit	1	18752	-2.21462	0.482827	0.970403	D.n[229.1629]GPFMPVLGF3.G	AKCL1_HUMAN|Q5T2L2;	Target	Fail	Spectral Similarity	0.259
AL20210812_SR_ERV_VT_EG__IFN_TMT10_Fxn02.18752.18752.3_2	AL20210812_SR_ERV_VT_EG__IFN_TMT10_Fxn02	GPFMPVLGF	2	Prosit	1	18752	-2.21462	0.482827	0.970403	D.n[229.1629]GPFMPVLGF3.G	AKCL1_HUMAN|Q5T2L2;	Target	Fail	Delta RT	0.703469
AL20210812_SR_ERV_VT_EG__IFN_TMT10_Fxn02.18753.18753.2_1	AL20210812_SR_ERV_VT_EG__IFN_TMT10_Fxn02	APYERRAMEL	1	Prosit	1	18753	0.325119	7.50159e-05	0.00228695	F.n[229.1629]APYERRAMEL2.L	ENST00000394580.2_1_19-5690506-5691629-+|GN=RPL36;ENST00000579446.1_1_19-5690518-5691518-+|GN=RPL36;ENST00000579649.5_1_19-5674958-5691629-+|GN=RPL36;ENST00000579649.5_1_19-5690518-5691629-+|GN=RPL36;RL36_HUMAN|Q9Y3U8;	Target	Pass	Spectral Similarity	0.962
AL20210812_SR_ERV_VT_EG__IFN_TMT10_Fxn02.18753.18753.2_1	AL20210812_SR_ERV_VT_EG__IFN_TMT10_Fxn02	APYERRAMEL	1	Prosit	1	18753	0.325119	7.50159e-05	0.00228695	F.n[229.1629]APYERRAMEL2.L	ENST00000394580.2_1_19-5690506-5691629-+|GN=RPL36;ENST00000579446.1_1_19-5690518-5691518-+|GN=RPL36;ENST00000579649.5_1_19-5674958-5691629-+|GN=RPL36;ENST00000579649.5_1_19-5690518-5691629-+|GN=RPL36;RL36_HUMAN|Q9Y3U8;	Target	Pass	Delta RT	0.0142401
AL20210812_SR_ERV_VT_EG__IFN_TMT10_Fxn02.18753.18753.2_2	AL20210812_SR_ERV_VT_EG__IFN_TMT10_Fxn02	AGNWGGLYWVI	2	Prosit	1	18753	-2.70244	0.491397	0.970403	P.n[229.1629]AGNWGGLYWVI2.G	ENST00000611515.4_1_7-149576635-149576911-+|GN=ATP6V0E2;	Target	Fail	Spectral Similarity	0.1968
AL20210812_SR_ERV_VT_EG__IFN_TMT10_Fxn02.18753.18753.2_2	AL20210812_SR_ERV_VT_EG__IFN_TMT10_Fxn02	AGNWGGLYWVI	2	Prosit	1	18753	-2.70244	0.491397	0.970403	P.n[229.1629]AGNWGGLYWVI2.G	ENST00000611515.4_1_7-149576635-149576911-+|GN=ATP6V0E2;	Target	Fail	Delta RT	0.73674
AL20210812_SR_ERV_VT_EG__IFN_TMT10_Fxn02.18755.18755.4_1	AL20210812_SR_ERV_VT_EG__IFN_TMT10_Fxn02	EIDGDTNKYK	1	Prosit	1	18755	-0.36668	0.133929	0.970403	E.n[229.1629]EIDGDTNK[229.1629]YK[229.1629]4.K	DPOLA_HUMAN|P09884;ENST00000379059.7_2_X-24712078-25014064-+|GN=POLA1;ENST00000379068.7_2_X-24712078-25014067-+|GN=POLA1;ENST00000611764.1_1_X-24712078-25014064-+|GN=POLA1;	Target	Fail	Spectral Similarity	0.5134
AL20210812_SR_ERV_VT_EG__IFN_TMT10_Fxn02.18755.18755.4_1	AL20210812_SR_ERV_VT_EG__IFN_TMT10_Fxn02	EIDGDTNKYK	1	Prosit	1	18755	-0.36668	0.133929	0.970403	E.n[229.1629]EIDGDTNK[229.1629]YK[229.1629]4.K	DPOLA_HUMAN|P09884;ENST00000379059.7_2_X-24712078-25014064-+|GN=POLA1;ENST00000379068.7_2_X-24712078-25014067-+|GN=POLA1;ENST00000611764.1_1_X-24712078-25014064-+|GN=POLA1;	Target	Fail	Delta RT	0.0473162
AL20210812_SR_ERV_VT_EG__IFN_TMT10_Fxn02.18755.18755.4_2	AL20210812_SR_ERV_VT_EG__IFN_TMT10_Fxn02	QPGEKILDLCAAP	2	Prosit	1	18755	-1.63636	0.452178	0.970403	P.n[229.1629]QPGEK[229.1629]ILDLC[57.0215]AAP4.G	ENST00000377304.6_1_10-18834864-18940132--|GN=NSUN6;NSUN6_HUMAN|Q8TEA1;	Target	Fail	Spectral Similarity	0.1166
AL20210812_SR_ERV_VT_EG__IFN_TMT10_Fxn02.18755.18755.4_2	AL20210812_SR_ERV_VT_EG__IFN_TMT10_Fxn02	QPGEKILDLCAAP	2	Prosit	1	18755	-1.63636	0.452178	0.970403	P.n[229.1629]QPGEK[229.1629]ILDLC[57.0215]AAP4.G	ENST00000377304.6_1_10-18834864-18940132--|GN=NSUN6;NSUN6_HUMAN|Q8TEA1;	Target	Fail	Delta RT	0.275149
AL20210812_SR_ERV_VT_EG__IFN_TMT10_Fxn02.18756.18756.4_1	AL20210812_SR_ERV_VT_EG__IFN_TMT10_Fxn02	EAQLDNDLSKMA	1	Prosit	1	18756	-1.10359	0.375903	0.970403	S.n[229.1629]EAQLDNDLSK[229.1629]M[15.9949]A4.H	ENST00000344120.4_1_5-141690563-141690701--|GN=SPRY4;	Target	Fail	Spectral Similarity	0
AL20210812_SR_ERV_VT_EG__IFN_TMT10_Fxn02.18756.18756.4_1	AL20210812_SR_ERV_VT_EG__IFN_TMT10_Fxn02	EAQLDNDLSKMA	1	Prosit	1	18756	-1.10359	0.375903	0.970403	S.n[229.1629]EAQLDNDLSK[229.1629]M[15.9949]A4.H	ENST00000344120.4_1_5-141690563-141690701--|GN=SPRY4;	Target	Fail	Delta RT	0.0599423
AL20210812_SR_ERV_VT_EG__IFN_TMT10_Fxn02.18756.18756.4_2	AL20210812_SR_ERV_VT_EG__IFN_TMT10_Fxn02	THVNAIALQGCEVAP	2	Prosit	1	18756	-1.43424	0.428317	0.970403	R.n[229.1629]THVNAIALQGC[57.0215]EVAP4.G	AF1L1_HUMAN|Q8TED9;AF1L1_HUMAN|Q8TED9-2;AF1L1_HUMAN|Q8TED9-4;ENST00000296721.8_1_5-148651531-148719593-+|GN=AFAP1L1;ENST00000515000.1_1_5-148651531-148719590-+|GN=AFAP1L1;	Target	Fail	Spectral Similarity	0
AL20210812_SR_ERV_VT_EG__IFN_TMT10_Fxn02.18756.18756.4_2	AL20210812_SR_ERV_VT_EG__IFN_TMT10_Fxn02	THVNAIALQGCEVAP	2	Prosit	1	18756	-1.43424	0.428317	0.970403	R.n[229.1629]THVNAIALQGC[57.0215]EVAP4.G	AF1L1_HUMAN|Q8TED9;AF1L1_HUMAN|Q8TED9-2;AF1L1_HUMAN|Q8TED9-4;ENST00000296721.8_1_5-148651531-148719593-+|GN=AFAP1L1;ENST00000515000.1_1_5-148651531-148719590-+|GN=AFAP1L1;	Target	Fail	Delta RT	0.136768
AL20210812_SR_ERV_VT_EG__IFN_TMT10_Fxn02.18757.18757.2_1	AL20210812_SR_ERV_VT_EG__IFN_TMT10_Fxn02	AQRYGPLP	1	Prosit	1	18757	-0.421356	0.160454	0.970403	G.n[229.1629]AQRYGPLP2.R	ENST00000432874.7_2_1-38185627-38187503--|GN=EPHA10;	Target	Fail	Spectral Similarity	0.5224
AL20210812_SR_ERV_VT_EG__IFN_TMT10_Fxn02.18757.18757.2_1	AL20210812_SR_ERV_VT_EG__IFN_TMT10_Fxn02	AQRYGPLP	1	Prosit	1	18757	-0.421356	0.160454	0.970403	G.n[229.1629]AQRYGPLP2.R	ENST00000432874.7_2_1-38185627-38187503--|GN=EPHA10;	Target	Fail	Delta RT	0.0416153
AL20210812_SR_ERV_VT_EG__IFN_TMT10_Fxn02.18758.18758.4_1	AL20210812_SR_ERV_VT_EG__IFN_TMT10_Fxn02	ATEEVSLDSPEREPI	1	Prosit	1	18758	-0.788865	0.298436	0.970403	E.n[229.1629]ATEEVSLDSPEREPI4.L	ENST00000379516.6_1_5-122110798-122165343-+|GN=SNX2;ENST00000505854.5_1_5-122110798-122139331-+|GN=SNX2;SNX2_HUMAN|O60749;	Target	Fail	Spectral Similarity	0.3731
AL20210812_SR_ERV_VT_EG__IFN_TMT10_Fxn02.18758.18758.4_1	AL20210812_SR_ERV_VT_EG__IFN_TMT10_Fxn02	ATEEVSLDSPEREPI	1	Prosit	1	18758	-0.788865	0.298436	0.970403	E.n[229.1629]ATEEVSLDSPEREPI4.L	ENST00000379516.6_1_5-122110798-122165343-+|GN=SNX2;ENST00000505854.5_1_5-122110798-122139331-+|GN=SNX2;SNX2_HUMAN|O60749;	Target	Fail	Delta RT	0.135017
AL20210812_SR_ERV_VT_EG__IFN_TMT10_Fxn02.18758.18758.4_2	AL20210812_SR_ERV_VT_EG__IFN_TMT10_Fxn02	-.TASARCPHSAACRAR	2	Prosit	1	18758	-1.74711	0.460193	0.970403	-.n[229.1629]TASARC[57.0215]PHSAAC[57.0215]RAR4.L	ENST00000395323.7_1_2-30454478-30454568-+|GN=LBH;	Target	Fail	Spectral Similarity	0
AL20210812_SR_ERV_VT_EG__IFN_TMT10_Fxn02.18758.18758.4_2	AL20210812_SR_ERV_VT_EG__IFN_TMT10_Fxn02	-.TASARCPHSAACRAR	2	Prosit	1	18758	-1.74711	0.460193	0.970403	-.n[229.1629]TASARC[57.0215]PHSAAC[57.0215]RAR4.L	ENST00000395323.7_1_2-30454478-30454568-+|GN=LBH;	Target	Fail	Delta RT	0.260308
AL20210812_SR_ERV_VT_EG__IFN_TMT10_Fxn02.18763.18763.3_1	AL20210812_SR_ERV_VT_EG__IFN_TMT10_Fxn02	EEARAFNRIY	1	Prosit	1	18763	0.236334	0.000139691	0.0089316	A.n[229.1629]EEARAFNRIY3.V	ENST00000313352.11_1_8-144898692-144904065--|GN=PUF60;ENST00000349157.10_1_8-144898692-144911473--|GN=PUF60;ENST00000349157.10_1_8-144898692-144911509--|GN=PUF60;ENST00000456095.6_2_8-144898692-144911473--|GN=PUF60;ENST00000526683.5_1_8-144898692-144911473--|GN=PUF60;ENST00000526683.5_1_8-144898692-144911863--|GN=PUF60;ENST00000527197.5_1_8-144898692-144911473--|GN=PUF60;PUF60_HUMAN|Q9UHX1;PUF60_HUMAN|Q9UHX1-2;PUF60_HUMAN|Q9UHX1-3;PUF60_HUMAN|Q9UHX1-4;PUF60_HUMAN|Q9UHX1-5;PUF60_HUMAN|Q9UHX1-6;	Target	Pass	Spectral Similarity	0.9576
AL20210812_SR_ERV_VT_EG__IFN_TMT10_Fxn02.18763.18763.3_1	AL20210812_SR_ERV_VT_EG__IFN_TMT10_Fxn02	EEARAFNRIY	1	Prosit	1	18763	0.236334	0.000139691	0.0089316	A.n[229.1629]EEARAFNRIY3.V	ENST00000313352.11_1_8-144898692-144904065--|GN=PUF60;ENST00000349157.10_1_8-144898692-144911473--|GN=PUF60;ENST00000349157.10_1_8-144898692-144911509--|GN=PUF60;ENST00000456095.6_2_8-144898692-144911473--|GN=PUF60;ENST00000526683.5_1_8-144898692-144911473--|GN=PUF60;ENST00000526683.5_1_8-144898692-144911863--|GN=PUF60;ENST00000527197.5_1_8-144898692-144911473--|GN=PUF60;PUF60_HUMAN|Q9UHX1;PUF60_HUMAN|Q9UHX1-2;PUF60_HUMAN|Q9UHX1-3;PUF60_HUMAN|Q9UHX1-4;PUF60_HUMAN|Q9UHX1-5;PUF60_HUMAN|Q9UHX1-6;	Target	Pass	Delta RT	0.00993035
AL20210812_SR_ERV_VT_EG__IFN_TMT10_Fxn02.18763.18763.3_2	AL20210812_SR_ERV_VT_EG__IFN_TMT10_Fxn02	EEARPEPRRE	2	Prosit	1	18763	-1.00475	0.354509	0.970403	V.n[229.1629]EEARPEPRRE3.H	T230984_22-24821743-24822897--|GN=nan;	Target	Fail	Spectral Similarity	0.6355
AL20210812_SR_ERV_VT_EG__IFN_TMT10_Fxn02.18763.18763.3_2	AL20210812_SR_ERV_VT_EG__IFN_TMT10_Fxn02	EEARPEPRRE	2	Prosit	1	18763	-1.00475	0.354509	0.970403	V.n[229.1629]EEARPEPRRE3.H	T230984_22-24821743-24822897--|GN=nan;	Target	Fail	Delta RT	0.252631
AL20210812_SR_ERV_VT_EG__IFN_TMT10_Fxn02.18764.18764.2_1	AL20210812_SR_ERV_VT_EG__IFN_TMT10_Fxn02	SPKGAEATL	1	Prosit	1	18764	0.288957	7.50159e-05	0.00398762	Q.n[229.1629]SPK[229.1629]GAEATL2.P	ENST00000361778.6_3_9-35089088-35095562--|GN=PIGO;ENST00000378617.3_3_9-35089091-35095562--|GN=PIGO;ENST00000378617.3_3_9-35089091-35096153--|GN=PIGO;ENST00000465745.6_1_9-35090240-35092764--|GN=PIGO;ENST00000474436.1_1_9-35090976-35092764--|GN=PIGO;PIGO_HUMAN|Q8TEQ8;PIGO_HUMAN|Q8TEQ8-2;	Target	Pass	Spectral Similarity	0.9703
AL20210812_SR_ERV_VT_EG__IFN_TMT10_Fxn02.18764.18764.2_1	AL20210812_SR_ERV_VT_EG__IFN_TMT10_Fxn02	SPKGAEATL	1	Prosit	1	18764	0.288957	7.50159e-05	0.00398762	Q.n[229.1629]SPK[229.1629]GAEATL2.P	ENST00000361778.6_3_9-35089088-35095562--|GN=PIGO;ENST00000378617.3_3_9-35089091-35095562--|GN=PIGO;ENST00000378617.3_3_9-35089091-35096153--|GN=PIGO;ENST00000465745.6_1_9-35090240-35092764--|GN=PIGO;ENST00000474436.1_1_9-35090976-35092764--|GN=PIGO;PIGO_HUMAN|Q8TEQ8;PIGO_HUMAN|Q8TEQ8-2;	Target	Pass	Delta RT	0.0134922
AL20210812_SR_ERV_VT_EG__IFN_TMT10_Fxn02.18764.18764.2_2	AL20210812_SR_ERV_VT_EG__IFN_TMT10_Fxn02	SPKQAETL	2	Prosit	1	18764	-0.0142726	0.0126313	0.260278	L.n[229.1629]SPK[229.1629]QAETL2.A	S14L3_HUMAN|Q9UDX4;	Target	Fail	Spectral Similarity	0.8796
AL20210812_SR_ERV_VT_EG__IFN_TMT10_Fxn02.18764.18764.2_2	AL20210812_SR_ERV_VT_EG__IFN_TMT10_Fxn02	SPKQAETL	2	Prosit	1	18764	-0.0142726	0.0126313	0.260278	L.n[229.1629]SPK[229.1629]QAETL2.A	S14L3_HUMAN|Q9UDX4;	Target	Fail	Delta RT	0.0218339
AL20210812_SR_ERV_VT_EG__IFN_TMT10_Fxn02.18765.18765.4_1	AL20210812_SR_ERV_VT_EG__IFN_TMT10_Fxn02	REEHIDKVF	1	Prosit	1	18765	0.367612	7.50159e-05	0.00118933	L.n[229.1629]REEHIDK[229.1629]VF4.K	ENST00000373609.1_1_1-32645745-32660796-+|GN=TXLNA;ENST00000373610.7_1_1-32645946-32660793-+|GN=TXLNA;ENST00000380122.9_2_X-16804565-16859886-+|GN=TXLNG;ENST00000380122.9_2_X-16804610-16859886-+|GN=TXLNG;ENST00000398155.4_2_X-16804565-16859886-+|GN=TXLNG;ENST00000398155.4_2_X-16804610-16859886-+|GN=TXLNG;TXLNA_HUMAN|P40222;TXLNG_HUMAN|Q9NUQ3;TXLNG_HUMAN|Q9NUQ3-2;	Target	Pass	Spectral Similarity	0.9553
AL20210812_SR_ERV_VT_EG__IFN_TMT10_Fxn02.18765.18765.4_1	AL20210812_SR_ERV_VT_EG__IFN_TMT10_Fxn02	REEHIDKVF	1	Prosit	1	18765	0.367612	7.50159e-05	0.00118933	L.n[229.1629]REEHIDK[229.1629]VF4.K	ENST00000373609.1_1_1-32645745-32660796-+|GN=TXLNA;ENST00000373610.7_1_1-32645946-32660793-+|GN=TXLNA;ENST00000380122.9_2_X-16804565-16859886-+|GN=TXLNG;ENST00000380122.9_2_X-16804610-16859886-+|GN=TXLNG;ENST00000398155.4_2_X-16804565-16859886-+|GN=TXLNG;ENST00000398155.4_2_X-16804610-16859886-+|GN=TXLNG;TXLNA_HUMAN|P40222;TXLNG_HUMAN|Q9NUQ3;TXLNG_HUMAN|Q9NUQ3-2;	Target	Pass	Delta RT	0.021724
AL20210812_SR_ERV_VT_EG__IFN_TMT10_Fxn02.18765.18765.4_2	AL20210812_SR_ERV_VT_EG__IFN_TMT10_Fxn02	REDQPPGKVF	2	Prosit	1	18765	-0.946841	0.341412	0.970403	F.n[229.1629]REDQPPGK[229.1629]VF4.K	ADAD2_HUMAN|Q8NCV1-2;	Target	Fail	Spectral Similarity	0.19
AL20210812_SR_ERV_VT_EG__IFN_TMT10_Fxn02.18765.18765.4_2	AL20210812_SR_ERV_VT_EG__IFN_TMT10_Fxn02	REDQPPGKVF	2	Prosit	1	18765	-0.946841	0.341412	0.970403	F.n[229.1629]REDQPPGK[229.1629]VF4.K	ADAD2_HUMAN|Q8NCV1-2;	Target	Fail	Delta RT	0.0114324
AL20210812_SR_ERV_VT_EG__IFN_TMT10_Fxn02.18766.18766.2_1	AL20210812_SR_ERV_VT_EG__IFN_TMT10_Fxn02	THGPLLD	1	Prosit	1	18766	-0.557213	0.216638	0.970403	P.n[229.1629]THGPLLD2.D	ENST00000308982.11_1_3-128631468-128631576-+|GN=ACAD9;	Target	Fail	Spectral Similarity	0.4552
AL20210812_SR_ERV_VT_EG__IFN_TMT10_Fxn02.18766.18766.2_1	AL20210812_SR_ERV_VT_EG__IFN_TMT10_Fxn02	THGPLLD	1	Prosit	1	18766	-0.557213	0.216638	0.970403	P.n[229.1629]THGPLLD2.D	ENST00000308982.11_1_3-128631468-128631576-+|GN=ACAD9;	Target	Fail	Delta RT	0.0350504
AL20210812_SR_ERV_VT_EG__IFN_TMT10_Fxn02.18767.18767.3_1	AL20210812_SR_ERV_VT_EG__IFN_TMT10_Fxn02	MEYENRIRAY	1	Prosit	1	18767	0.330184	7.50159e-05	0.00211553	V.n[229.1629]MEYENRIRAY3.S	ENST00000361114.9_1_10-74127955-74326551--|GN=MICU1;ENST00000361114.9_1_10-74127955-74385775--|GN=MICU1;ENST00000398761.8_1_10-74127955-74326551--|GN=MICU1;ENST00000398761.8_1_10-74127955-74385775--|GN=MICU1;ENST00000635239.1_1_10-74127955-74326551--|GN=MICU1;ENST00000635239.1_1_10-74127955-74385775--|GN=MICU1;MICU1_HUMAN|Q9BPX6;MICU1_HUMAN|Q9BPX6-2;MICU1_HUMAN|Q9BPX6-3;	Target	Pass	Spectral Similarity	0.9759
AL20210812_SR_ERV_VT_EG__IFN_TMT10_Fxn02.18767.18767.3_1	AL20210812_SR_ERV_VT_EG__IFN_TMT10_Fxn02	MEYENRIRAY	1	Prosit	1	18767	0.330184	7.50159e-05	0.00211553	V.n[229.1629]MEYENRIRAY3.S	ENST00000361114.9_1_10-74127955-74326551--|GN=MICU1;ENST00000361114.9_1_10-74127955-74385775--|GN=MICU1;ENST00000398761.8_1_10-74127955-74326551--|GN=MICU1;ENST00000398761.8_1_10-74127955-74385775--|GN=MICU1;ENST00000635239.1_1_10-74127955-74326551--|GN=MICU1;ENST00000635239.1_1_10-74127955-74385775--|GN=MICU1;MICU1_HUMAN|Q9BPX6;MICU1_HUMAN|Q9BPX6-2;MICU1_HUMAN|Q9BPX6-3;	Target	Pass	Delta RT	0.0105768
AL20210812_SR_ERV_VT_EG__IFN_TMT10_Fxn02.18767.18767.3_2	AL20210812_SR_ERV_VT_EG__IFN_TMT10_Fxn02	MEGSALMSLSRF	2	Prosit	1	18767	-1.27057	0.404363	0.970403	K.n[229.1629]MEGSALM[15.9949]SLSRF3.S	ENST00000416500.5_3_13-46732770-46733004--|GN=LCP1;	Target	Fail	Spectral Similarity	0.3891
AL20210812_SR_ERV_VT_EG__IFN_TMT10_Fxn02.18767.18767.3_2	AL20210812_SR_ERV_VT_EG__IFN_TMT10_Fxn02	MEGSALMSLSRF	2	Prosit	1	18767	-1.27057	0.404363	0.970403	K.n[229.1629]MEGSALM[15.9949]SLSRF3.S	ENST00000416500.5_3_13-46732770-46733004--|GN=LCP1;	Target	Fail	Delta RT	0.331694
AL20210812_SR_ERV_VT_EG__IFN_TMT10_Fxn02.18768.18768.3_1	AL20210812_SR_ERV_VT_EG__IFN_TMT10_Fxn02	VETGEIKREY	1	Prosit	1	18768	0.272882	0.000139691	0.00510405	C.n[229.1629]VETGEIK[229.1629]REY3.G	ENST00000301724.14_1_16-2258611-2258875-+|GN=MLST8;ENST00000382450.8_2_16-2256050-2258875-+|GN=MLST8;ENST00000382450.8_2_16-2256086-2258875-+|GN=MLST8;ENST00000563067.5_1_16-2258286-2258875-+|GN=MLST8;ENST00000564088.5_2_16-2255373-2258875-+|GN=MLST8;ENST00000564088.5_2_16-2256086-2258875-+|GN=MLST8;ENST00000565250.1_3_16-2255787-2258875-+|GN=MLST8;ENST00000565250.1_3_16-2255844-2258878-+|GN=MLST8;ENST00000566835.5_1_16-2257272-2258875-+|GN=MLST8;ENST00000568542.5_1_16-2256445-2258875-+|GN=MLST8;ENST00000569417.5_2_16-2256050-2258875-+|GN=MLST8;LST8_HUMAN|Q9BVC4;LST8_HUMAN|Q9BVC4-3;LST8_HUMAN|Q9BVC4-5;	Target	Pass	Spectral Similarity	0.9298
AL20210812_SR_ERV_VT_EG__IFN_TMT10_Fxn02.18768.18768.3_1	AL20210812_SR_ERV_VT_EG__IFN_TMT10_Fxn02	VETGEIKREY	1	Prosit	1	18768	0.272882	0.000139691	0.00510405	C.n[229.1629]VETGEIK[229.1629]REY3.G	ENST00000301724.14_1_16-2258611-2258875-+|GN=MLST8;ENST00000382450.8_2_16-2256050-2258875-+|GN=MLST8;ENST00000382450.8_2_16-2256086-2258875-+|GN=MLST8;ENST00000563067.5_1_16-2258286-2258875-+|GN=MLST8;ENST00000564088.5_2_16-2255373-2258875-+|GN=MLST8;ENST00000564088.5_2_16-2256086-2258875-+|GN=MLST8;ENST00000565250.1_3_16-2255787-2258875-+|GN=MLST8;ENST00000565250.1_3_16-2255844-2258878-+|GN=MLST8;ENST00000566835.5_1_16-2257272-2258875-+|GN=MLST8;ENST00000568542.5_1_16-2256445-2258875-+|GN=MLST8;ENST00000569417.5_2_16-2256050-2258875-+|GN=MLST8;LST8_HUMAN|Q9BVC4;LST8_HUMAN|Q9BVC4-3;LST8_HUMAN|Q9BVC4-5;	Target	Pass	Delta RT	0.00447874
AL20210812_SR_ERV_VT_EG__IFN_TMT10_Fxn02.18769.18769.3_1	AL20210812_SR_ERV_VT_EG__IFN_TMT10_Fxn02	KTPDEIMSGR	1	Prosit	1	18769	0.319356	7.50159e-05	0.00249895	M.n[229.1629]K[229.1629]TPDEIMSGR3.T	ENST00000396373.8_1_12-11803061-12043980-+|GN=ETV6;ETV6_HUMAN|P41212;	Target	Pass	Spectral Similarity	0.9707
AL20210812_SR_ERV_VT_EG__IFN_TMT10_Fxn02.18769.18769.3_1	AL20210812_SR_ERV_VT_EG__IFN_TMT10_Fxn02	KTPDEIMSGR	1	Prosit	1	18769	0.319356	7.50159e-05	0.00249895	M.n[229.1629]K[229.1629]TPDEIMSGR3.T	ENST00000396373.8_1_12-11803061-12043980-+|GN=ETV6;ETV6_HUMAN|P41212;	Target	Pass	Delta RT	0.0234405
AL20210812_SR_ERV_VT_EG__IFN_TMT10_Fxn02.18769.18769.3_2	AL20210812_SR_ERV_VT_EG__IFN_TMT10_Fxn02	KTTAQGNGGSRG	2	Prosit	1	18769	-1.32278	0.411955	0.970403	R.n[229.1629]K[229.1629]TTAQGNGGSRG3.T	ENST00000400093.3_1_21-27107512-27107872--|GN=ATP5J;	Target	Fail	Spectral Similarity	0.3822
AL20210812_SR_ERV_VT_EG__IFN_TMT10_Fxn02.18769.18769.3_2	AL20210812_SR_ERV_VT_EG__IFN_TMT10_Fxn02	KTTAQGNGGSRG	2	Prosit	1	18769	-1.32278	0.411955	0.970403	R.n[229.1629]K[229.1629]TTAQGNGGSRG3.T	ENST00000400093.3_1_21-27107512-27107872--|GN=ATP5J;	Target	Fail	Delta RT	0.254435
AL20210812_SR_ERV_VT_EG__IFN_TMT10_Fxn02.18770.18770.3_1	AL20210812_SR_ERV_VT_EG__IFN_TMT10_Fxn02	EENLCFENSF	1	Prosit	1	18770	-1.01616	0.356223	0.970403	Q.n[229.1629]EENLC[57.0215]FENSF3.S	ENST00000248306.7_1_12-82752281-82872800-+|GN=METTL25;ENST00000248306.7_1_12-82752344-82872800-+|GN=METTL25;ENST00000547357.5_1_12-82752311-82853681-+|GN=METTL25;MET25_HUMAN|Q8N6Q8;	Target	Fail	Spectral Similarity	0.4682
AL20210812_SR_ERV_VT_EG__IFN_TMT10_Fxn02.18770.18770.3_1	AL20210812_SR_ERV_VT_EG__IFN_TMT10_Fxn02	EENLCFENSF	1	Prosit	1	18770	-1.01616	0.356223	0.970403	Q.n[229.1629]EENLC[57.0215]FENSF3.S	ENST00000248306.7_1_12-82752281-82872800-+|GN=METTL25;ENST00000248306.7_1_12-82752344-82872800-+|GN=METTL25;ENST00000547357.5_1_12-82752311-82853681-+|GN=METTL25;MET25_HUMAN|Q8N6Q8;	Target	Fail	Delta RT	0.306849
AL20210812_SR_ERV_VT_EG__IFN_TMT10_Fxn02.18772.18772.3_1	AL20210812_SR_ERV_VT_EG__IFN_TMT10_Fxn02	APYERRAMEL	1	Prosit	1	18772	0.29079	7.50159e-05	0.00387689	F.n[229.1629]APYERRAMEL3.L	ENST00000394580.2_1_19-5690506-5691629-+|GN=RPL36;ENST00000579446.1_1_19-5690518-5691518-+|GN=RPL36;ENST00000579649.5_1_19-5674958-5691629-+|GN=RPL36;ENST00000579649.5_1_19-5690518-5691629-+|GN=RPL36;RL36_HUMAN|Q9Y3U8;	Target	Pass	Spectral Similarity	0.9561
AL20210812_SR_ERV_VT_EG__IFN_TMT10_Fxn02.18772.18772.3_1	AL20210812_SR_ERV_VT_EG__IFN_TMT10_Fxn02	APYERRAMEL	1	Prosit	1	18772	0.29079	7.50159e-05	0.00387689	F.n[229.1629]APYERRAMEL3.L	ENST00000394580.2_1_19-5690506-5691629-+|GN=RPL36;ENST00000579446.1_1_19-5690518-5691518-+|GN=RPL36;ENST00000579649.5_1_19-5674958-5691629-+|GN=RPL36;ENST00000579649.5_1_19-5690518-5691629-+|GN=RPL36;RL36_HUMAN|Q9Y3U8;	Target	Pass	Delta RT	0.0138651
AL20210812_SR_ERV_VT_EG__IFN_TMT10_Fxn02.18773.18773.2_1	AL20210812_SR_ERV_VT_EG__IFN_TMT10_Fxn02	AETLGNLQK	1	Prosit	1	18773	-0.257854	0.0890463	0.922813	L.n[229.1629]AETLGNLQK[229.1629]2.L	DYH6_HUMAN|Q9C0G6;DYH6_HUMAN|Q9C0G6-4;ENST00000389394.7_1_2-84744950-85046529-+|GN=DNAH6;	Target	Fail	Spectral Similarity	0.7366
AL20210812_SR_ERV_VT_EG__IFN_TMT10_Fxn02.18773.18773.2_1	AL20210812_SR_ERV_VT_EG__IFN_TMT10_Fxn02	AETLGNLQK	1	Prosit	1	18773	-0.257854	0.0890463	0.922813	L.n[229.1629]AETLGNLQK[229.1629]2.L	DYH6_HUMAN|Q9C0G6;DYH6_HUMAN|Q9C0G6-4;ENST00000389394.7_1_2-84744950-85046529-+|GN=DNAH6;	Target	Fail	Delta RT	0.0741433
AL20210812_SR_ERV_VT_EG__IFN_TMT10_Fxn02.18773.18773.2_2	AL20210812_SR_ERV_VT_EG__IFN_TMT10_Fxn02	AETGQVQKI	2	Prosit	1	18773	0.14872	0.0006479	0.0332224	F.n[229.1629]AETGQVQK[229.1629]I2.V	CLH1_HUMAN|Q00610;CLH1_HUMAN|Q00610-2;ENST00000269122.7_2_17-57697474-57771213-+|GN=CLTC;ENST00000269122.7_2_17-57697492-57771210-+|GN=CLTC;ENST00000393043.5_1_17-57697492-57768086-+|GN=CLTC;ENST00000621829.4_2_17-57697474-57771213-+|GN=CLTC;ENST00000621829.4_2_17-57697492-57771210-+|GN=CLTC;	Target	Pass	Spectral Similarity	0.9807
AL20210812_SR_ERV_VT_EG__IFN_TMT10_Fxn02.18773.18773.2_2	AL20210812_SR_ERV_VT_EG__IFN_TMT10_Fxn02	AETGQVQKI	2	Prosit	1	18773	0.14872	0.0006479	0.0332224	F.n[229.1629]AETGQVQK[229.1629]I2.V	CLH1_HUMAN|Q00610;CLH1_HUMAN|Q00610-2;ENST00000269122.7_2_17-57697474-57771213-+|GN=CLTC;ENST00000269122.7_2_17-57697492-57771210-+|GN=CLTC;ENST00000393043.5_1_17-57697492-57768086-+|GN=CLTC;ENST00000621829.4_2_17-57697474-57771213-+|GN=CLTC;ENST00000621829.4_2_17-57697492-57771210-+|GN=CLTC;	Target	Pass	Delta RT	0.0129715
AL20210812_SR_ERV_VT_EG__IFN_TMT10_Fxn02.18774.18774.2_1	AL20210812_SR_ERV_VT_EG__IFN_TMT10_Fxn02	SPGQRSISL	1	Prosit	1	18774	0.215734	0.000207692	0.0122218	S.n[229.1629]SPGQRSISL2.R	ABL1_HUMAN|P00519;ABL1_HUMAN|P00519-2;ENST00000318560.5_1_9-133710722-133761067-+|GN=ABL1;ENST00000318560.5_1_9-133710833-133761067-+|GN=ABL1;ENST00000372348.6_1_9-133589667-133761067-+|GN=ABL1;ENST00000372348.6_1_9-133589706-133761067-+|GN=ABL1;	Target	Pass	Spectral Similarity	0.9713
AL20210812_SR_ERV_VT_EG__IFN_TMT10_Fxn02.18774.18774.2_1	AL20210812_SR_ERV_VT_EG__IFN_TMT10_Fxn02	SPGQRSISL	1	Prosit	1	18774	0.215734	0.000207692	0.0122218	S.n[229.1629]SPGQRSISL2.R	ABL1_HUMAN|P00519;ABL1_HUMAN|P00519-2;ENST00000318560.5_1_9-133710722-133761067-+|GN=ABL1;ENST00000318560.5_1_9-133710833-133761067-+|GN=ABL1;ENST00000372348.6_1_9-133589667-133761067-+|GN=ABL1;ENST00000372348.6_1_9-133589706-133761067-+|GN=ABL1;	Target	Pass	Delta RT	0.0329885
AL20210812_SR_ERV_VT_EG__IFN_TMT10_Fxn02.18775.18775.2_1	AL20210812_SR_ERV_VT_EG__IFN_TMT10_Fxn02	SVAPSPAVDK	1	Prosit	1	18775	0.20794	0.000262334	0.0137547	A.n[229.1629]SVAPSPAVDK[229.1629]2.A	ENST00000375379.7_1_X-53222151-53254071--|GN=KDM5C;ENST00000375383.7_2_X-53222151-53254071--|GN=KDM5C;ENST00000375401.7_1_X-53222148-53254071--|GN=KDM5C;ENST00000404049.7_1_X-53222151-53254071--|GN=KDM5C;ENST00000452825.7_2_X-53221928-53254071--|GN=KDM5C;KDM5C_HUMAN|P41229;KDM5C_HUMAN|P41229-2;KDM5C_HUMAN|P41229-3;KDM5C_HUMAN|P41229-4;KDM5C_HUMAN|P41229-5;	Target	Pass	Spectral Similarity	0.9879
AL20210812_SR_ERV_VT_EG__IFN_TMT10_Fxn02.18775.18775.2_1	AL20210812_SR_ERV_VT_EG__IFN_TMT10_Fxn02	SVAPSPAVDK	1	Prosit	1	18775	0.20794	0.000262334	0.0137547	A.n[229.1629]SVAPSPAVDK[229.1629]2.A	ENST00000375379.7_1_X-53222151-53254071--|GN=KDM5C;ENST00000375383.7_2_X-53222151-53254071--|GN=KDM5C;ENST00000375401.7_1_X-53222148-53254071--|GN=KDM5C;ENST00000404049.7_1_X-53222151-53254071--|GN=KDM5C;ENST00000452825.7_2_X-53221928-53254071--|GN=KDM5C;KDM5C_HUMAN|P41229;KDM5C_HUMAN|P41229-2;KDM5C_HUMAN|P41229-3;KDM5C_HUMAN|P41229-4;KDM5C_HUMAN|P41229-5;	Target	Pass	Delta RT	0.00761492
AL20210812_SR_ERV_VT_EG__IFN_TMT10_Fxn02.18777.18777.2_1	AL20210812_SR_ERV_VT_EG__IFN_TMT10_Fxn02	ATYEADRR	1	Prosit	1	18777	-0.979538	0.348672	0.970403	Q.n[229.1629]ATYEADRR2.T	ENST00000281741.8_1_14-52899024-53010275--|GN=TXNDC16;ENST00000281741.8_1_14-52899024-53010320--|GN=TXNDC16;TXD16_HUMAN|Q9P2K2;	Target	Fail	Spectral Similarity	0.405
AL20210812_SR_ERV_VT_EG__IFN_TMT10_Fxn02.18777.18777.2_1	AL20210812_SR_ERV_VT_EG__IFN_TMT10_Fxn02	ATYEADRR	1	Prosit	1	18777	-0.979538	0.348672	0.970403	Q.n[229.1629]ATYEADRR2.T	ENST00000281741.8_1_14-52899024-53010275--|GN=TXNDC16;ENST00000281741.8_1_14-52899024-53010320--|GN=TXNDC16;TXD16_HUMAN|Q9P2K2;	Target	Fail	Delta RT	0.224294
AL20210812_SR_ERV_VT_EG__IFN_TMT10_Fxn02.18778.18778.2_1	AL20210812_SR_ERV_VT_EG__IFN_TMT10_Fxn02	GPAIERMGL	1	Prosit	1	18778	0.324826	7.50159e-05	0.00229728	M.n[229.1629]GPAIERM[15.9949]GL2.S	ENST00000325495.8_1_19-8509882-8553738-+|GN=HNRNPM;ENST00000348943.7_1_19-8509684-8553735-+|GN=HNRNPM;ENST00000348943.7_1_19-8509882-8553735-+|GN=HNRNPM;ENST00000596295.1_1_19-8550758-8552936-+|GN=HNRNPM;ENST00000600806.5_1_19-8528492-8553735-+|GN=HNRNPM;ENST00000620401.4_1_19-8509882-8553735-+|GN=HNRNPM;HNRPM_HUMAN|P52272;HNRPM_HUMAN|P52272-2;	Target	Pass	Spectral Similarity	0.9403
AL20210812_SR_ERV_VT_EG__IFN_TMT10_Fxn02.18778.18778.2_1	AL20210812_SR_ERV_VT_EG__IFN_TMT10_Fxn02	GPAIERMGL	1	Prosit	1	18778	0.324826	7.50159e-05	0.00229728	M.n[229.1629]GPAIERM[15.9949]GL2.S	ENST00000325495.8_1_19-8509882-8553738-+|GN=HNRNPM;ENST00000348943.7_1_19-8509684-8553735-+|GN=HNRNPM;ENST00000348943.7_1_19-8509882-8553735-+|GN=HNRNPM;ENST00000596295.1_1_19-8550758-8552936-+|GN=HNRNPM;ENST00000600806.5_1_19-8528492-8553735-+|GN=HNRNPM;ENST00000620401.4_1_19-8509882-8553735-+|GN=HNRNPM;HNRPM_HUMAN|P52272;HNRPM_HUMAN|P52272-2;	Target	Pass	Delta RT	0.025513
AL20210812_SR_ERV_VT_EG__IFN_TMT10_Fxn02.18780.18780.3_1	AL20210812_SR_ERV_VT_EG__IFN_TMT10_Fxn02	KVREGEVAL	1	Prosit	1	18780	0.309017	7.50159e-05	0.00292963	A.n[229.1629]K[229.1629]VREGEVAL3.E	ENST00000368848.6_1_1-151512812-151554180-+|GN=TUFT1;ENST00000368848.6_1_1-151512842-151554180-+|GN=TUFT1;ENST00000368849.7_1_1-151512812-151554183-+|GN=TUFT1;ENST00000368849.7_1_1-151512842-151554180-+|GN=TUFT1;ENST00000392712.7_2_1-151512812-151554180-+|GN=TUFT1;ENST00000392712.7_2_1-151512842-151554180-+|GN=TUFT1;TUFT1_HUMAN|Q9NNX1;TUFT1_HUMAN|Q9NNX1-2;TUFT1_HUMAN|Q9NNX1-3;	Target	Pass	Spectral Similarity	0.9936
AL20210812_SR_ERV_VT_EG__IFN_TMT10_Fxn02.18780.18780.3_1	AL20210812_SR_ERV_VT_EG__IFN_TMT10_Fxn02	KVREGEVAL	1	Prosit	1	18780	0.309017	7.50159e-05	0.00292963	A.n[229.1629]K[229.1629]VREGEVAL3.E	ENST00000368848.6_1_1-151512812-151554180-+|GN=TUFT1;ENST00000368848.6_1_1-151512842-151554180-+|GN=TUFT1;ENST00000368849.7_1_1-151512812-151554183-+|GN=TUFT1;ENST00000368849.7_1_1-151512842-151554180-+|GN=TUFT1;ENST00000392712.7_2_1-151512812-151554180-+|GN=TUFT1;ENST00000392712.7_2_1-151512842-151554180-+|GN=TUFT1;TUFT1_HUMAN|Q9NNX1;TUFT1_HUMAN|Q9NNX1-2;TUFT1_HUMAN|Q9NNX1-3;	Target	Pass	Delta RT	0.0152151
AL20210812_SR_ERV_VT_EG__IFN_TMT10_Fxn02.18780.18780.3_2	AL20210812_SR_ERV_VT_EG__IFN_TMT10_Fxn02	KNTNQIVAI	2	Prosit	1	18780	-0.968252	0.347034	0.970403	D.n[229.1629]K[229.1629]NTNQIVAI3.K	CDK7_HUMAN|P50613;ENST00000256443.7_1_5-68530748-68572962-+|GN=CDK7;ENST00000256443.7_1_5-68530802-68572959-+|GN=CDK7;ENST00000506789.5_1_5-68530748-68553883-+|GN=CDK7;ENST00000506789.5_1_5-68530802-68553883-+|GN=CDK7;ENST00000510106.5_1_5-68530748-68550431-+|GN=CDK7;ENST00000510106.5_1_5-68530802-68550431-+|GN=CDK7;ENST00000512687.5_1_5-68530748-68551520-+|GN=CDK7;ENST00000514676.5_1_5-68530748-68572959-+|GN=CDK7;ENST00000514676.5_1_5-68530802-68572959-+|GN=CDK7;ENST00000515180.5_1_5-68530748-68551291-+|GN=CDK7;ENST00000515180.5_1_5-68530802-68551291-+|GN=CDK7;ENST00000515391.5_1_5-68530748-68551291-+|GN=CDK7;ENST00000515391.5_1_5-68530802-68551291-+|GN=CDK7;ENST00000626796.2_1_5-68530748-68546619-+|GN=CDK7;ENST00000626796.2_1_5-68530802-68546619-+|GN=CDK7;ENST00000629350.2_1_5-68530748-68558078-+|GN=CDK7;ENST00000629350.2_1_5-68530802-68558078-+|GN=CDK7;	Target	Fail	Spectral Similarity	0.4647
AL20210812_SR_ERV_VT_EG__IFN_TMT10_Fxn02.18780.18780.3_2	AL20210812_SR_ERV_VT_EG__IFN_TMT10_Fxn02	KNTNQIVAI	2	Prosit	1	18780	-0.968252	0.347034	0.970403	D.n[229.1629]K[229.1629]NTNQIVAI3.K	CDK7_HUMAN|P50613;ENST00000256443.7_1_5-68530748-68572962-+|GN=CDK7;ENST00000256443.7_1_5-68530802-68572959-+|GN=CDK7;ENST00000506789.5_1_5-68530748-68553883-+|GN=CDK7;ENST00000506789.5_1_5-68530802-68553883-+|GN=CDK7;ENST00000510106.5_1_5-68530748-68550431-+|GN=CDK7;ENST00000510106.5_1_5-68530802-68550431-+|GN=CDK7;ENST00000512687.5_1_5-68530748-68551520-+|GN=CDK7;ENST00000514676.5_1_5-68530748-68572959-+|GN=CDK7;ENST00000514676.5_1_5-68530802-68572959-+|GN=CDK7;ENST00000515180.5_1_5-68530748-68551291-+|GN=CDK7;ENST00000515180.5_1_5-68530802-68551291-+|GN=CDK7;ENST00000515391.5_1_5-68530748-68551291-+|GN=CDK7;ENST00000515391.5_1_5-68530802-68551291-+|GN=CDK7;ENST00000626796.2_1_5-68530748-68546619-+|GN=CDK7;ENST00000626796.2_1_5-68530802-68546619-+|GN=CDK7;ENST00000629350.2_1_5-68530748-68558078-+|GN=CDK7;ENST00000629350.2_1_5-68530802-68558078-+|GN=CDK7;	Target	Fail	Delta RT	0.147969
AL20210812_SR_ERV_VT_EG__IFN_TMT10_Fxn02.18781.18781.2_1	AL20210812_SR_ERV_VT_EG__IFN_TMT10_Fxn02	SPQEARNML	1	Prosit	1	18781	0.273301	0.000139691	0.00507132	N.n[229.1629]SPQEARNML2.L	CSTF2_HUMAN|P33240;CSTF2_HUMAN|P33240-2;ENST00000372972.6_1_X-100075405-100093350-+|GN=CSTF2;ENST00000415585.6_1_X-100075405-100093347-+|GN=CSTF2;ENST00000475126.5_1_X-100075405-100092395-+|GN=CSTF2;	Target	Pass	Spectral Similarity	0.9824
AL20210812_SR_ERV_VT_EG__IFN_TMT10_Fxn02.18781.18781.2_1	AL20210812_SR_ERV_VT_EG__IFN_TMT10_Fxn02	SPQEARNML	1	Prosit	1	18781	0.273301	0.000139691	0.00507132	N.n[229.1629]SPQEARNML2.L	CSTF2_HUMAN|P33240;CSTF2_HUMAN|P33240-2;ENST00000372972.6_1_X-100075405-100093350-+|GN=CSTF2;ENST00000415585.6_1_X-100075405-100093347-+|GN=CSTF2;ENST00000475126.5_1_X-100075405-100092395-+|GN=CSTF2;	Target	Pass	Delta RT	0.0262756
AL20210812_SR_ERV_VT_EG__IFN_TMT10_Fxn02.18785.18785.2_1	AL20210812_SR_ERV_VT_EG__IFN_TMT10_Fxn02	AQRYGPLP	1	Prosit	1	18785	-0.462208	0.176875	0.970403	G.n[229.1629]AQRYGPLP2.R	ENST00000432874.7_2_1-38185627-38187503--|GN=EPHA10;	Target	Fail	Spectral Similarity	0.5701
AL20210812_SR_ERV_VT_EG__IFN_TMT10_Fxn02.18785.18785.2_1	AL20210812_SR_ERV_VT_EG__IFN_TMT10_Fxn02	AQRYGPLP	1	Prosit	1	18785	-0.462208	0.176875	0.970403	G.n[229.1629]AQRYGPLP2.R	ENST00000432874.7_2_1-38185627-38187503--|GN=EPHA10;	Target	Fail	Delta RT	0.041064
AL20210812_SR_ERV_VT_EG__IFN_TMT10_Fxn02.18787.18787.3_1	AL20210812_SR_ERV_VT_EG__IFN_TMT10_Fxn02	TYDKMWAF	1	Prosit	1	18787	-1.2089	0.394637	0.970403	S.n[229.1629]TYDK[229.1629]MWAF3.M	ENST00000369138.5_1_6-101847054-102513785-+|GN=GRIK2;ENST00000369138.5_1_6-101847153-102513785-+|GN=GRIK2;ENST00000413795.5_1_6-101847054-102511881-+|GN=GRIK2;ENST00000413795.5_1_6-101847153-102511881-+|GN=GRIK2;ENST00000421544.5_1_6-101847054-102516383-+|GN=GRIK2;ENST00000421544.5_1_6-101847153-102516383-+|GN=GRIK2;GRIK2_HUMAN|Q13002;GRIK2_HUMAN|Q13002-2;GRIK2_HUMAN|Q13002-4;GRIK2_HUMAN|Q13002-5;GRIK2_HUMAN|Q13002-6;	Target	Fail	Spectral Similarity	0.5179
AL20210812_SR_ERV_VT_EG__IFN_TMT10_Fxn02.18787.18787.3_1	AL20210812_SR_ERV_VT_EG__IFN_TMT10_Fxn02	TYDKMWAF	1	Prosit	1	18787	-1.2089	0.394637	0.970403	S.n[229.1629]TYDK[229.1629]MWAF3.M	ENST00000369138.5_1_6-101847054-102513785-+|GN=GRIK2;ENST00000369138.5_1_6-101847153-102513785-+|GN=GRIK2;ENST00000413795.5_1_6-101847054-102511881-+|GN=GRIK2;ENST00000413795.5_1_6-101847153-102511881-+|GN=GRIK2;ENST00000421544.5_1_6-101847054-102516383-+|GN=GRIK2;ENST00000421544.5_1_6-101847153-102516383-+|GN=GRIK2;GRIK2_HUMAN|Q13002;GRIK2_HUMAN|Q13002-2;GRIK2_HUMAN|Q13002-4;GRIK2_HUMAN|Q13002-5;GRIK2_HUMAN|Q13002-6;	Target	Fail	Delta RT	0.391726
AL20210812_SR_ERV_VT_EG__IFN_TMT10_Fxn02.18788.18788.4_1	AL20210812_SR_ERV_VT_EG__IFN_TMT10_Fxn02	QPGEKILDLCAAP	1	Prosit	1	18788	-1.28109	0.405413	0.970403	P.n[229.1629]QPGEK[229.1629]ILDLC[57.0215]AAP4.G	ENST00000377304.6_1_10-18834864-18940132--|GN=NSUN6;NSUN6_HUMAN|Q8TEA1;	Target	Fail	Spectral Similarity	0.1606
AL20210812_SR_ERV_VT_EG__IFN_TMT10_Fxn02.18788.18788.4_1	AL20210812_SR_ERV_VT_EG__IFN_TMT10_Fxn02	QPGEKILDLCAAP	1	Prosit	1	18788	-1.28109	0.405413	0.970403	P.n[229.1629]QPGEK[229.1629]ILDLC[57.0215]AAP4.G	ENST00000377304.6_1_10-18834864-18940132--|GN=NSUN6;NSUN6_HUMAN|Q8TEA1;	Target	Fail	Delta RT	0.274509
AL20210812_SR_ERV_VT_EG__IFN_TMT10_Fxn02.18788.18788.4_2	AL20210812_SR_ERV_VT_EG__IFN_TMT10_Fxn02	ASAGESIASSHVKAP	2	Prosit	1	18788	-1.02385	0.358426	0.970403	S.n[229.1629]ASAGESIASSHVK[229.1629]AP4.E	CRBG3_HUMAN|Q68DQ2;ENST00000389622.6_1_3-97541050-97662158-+|GN=CRYBG3;	Target	Fail	Spectral Similarity	0.1306
AL20210812_SR_ERV_VT_EG__IFN_TMT10_Fxn02.18788.18788.4_2	AL20210812_SR_ERV_VT_EG__IFN_TMT10_Fxn02	ASAGESIASSHVKAP	2	Prosit	1	18788	-1.02385	0.358426	0.970403	S.n[229.1629]ASAGESIASSHVK[229.1629]AP4.E	CRBG3_HUMAN|Q68DQ2;ENST00000389622.6_1_3-97541050-97662158-+|GN=CRYBG3;	Target	Fail	Delta RT	0.0280186
AL20210812_SR_ERV_VT_EG__IFN_TMT10_Fxn02.18789.18789.3_1	AL20210812_SR_ERV_VT_EG__IFN_TMT10_Fxn02	KTFPNTIEH	1	Prosit	1	18789	0.306162	7.50159e-05	0.0030611	D.n[229.1629]K[229.1629]TFPNTIEH3.K	ENST00000374651.8_2_1-22816441-22852886-+|GN=ZBTB40;ENST00000375647.4_2_1-22816441-22852889-+|GN=ZBTB40;ZBT40_HUMAN|Q9NUA8;	Target	Pass	Spectral Similarity	0.9873
AL20210812_SR_ERV_VT_EG__IFN_TMT10_Fxn02.18789.18789.3_1	AL20210812_SR_ERV_VT_EG__IFN_TMT10_Fxn02	KTFPNTIEH	1	Prosit	1	18789	0.306162	7.50159e-05	0.0030611	D.n[229.1629]K[229.1629]TFPNTIEH3.K	ENST00000374651.8_2_1-22816441-22852886-+|GN=ZBTB40;ENST00000375647.4_2_1-22816441-22852889-+|GN=ZBTB40;ZBT40_HUMAN|Q9NUA8;	Target	Pass	Delta RT	0.00208726
AL20210812_SR_ERV_VT_EG__IFN_TMT10_Fxn02.18789.18789.3_2	AL20210812_SR_ERV_VT_EG__IFN_TMT10_Fxn02	KPSFQTEIH	2	Prosit	1	18789	-0.213645	0.0703027	0.851347	G.n[229.1629]K[229.1629]PSFQTEIH3.S	ENST00000012134.7_2_6-143074243-143095980--|GN=HIVEP2;ENST00000367603.7_2_6-143074246-143095875--|GN=HIVEP2;ENST00000367603.7_2_6-143074246-143096130--|GN=HIVEP2;ZEP2_HUMAN|P31629;	Target	Fail	Spectral Similarity	0.801
AL20210812_SR_ERV_VT_EG__IFN_TMT10_Fxn02.18789.18789.3_2	AL20210812_SR_ERV_VT_EG__IFN_TMT10_Fxn02	KPSFQTEIH	2	Prosit	1	18789	-0.213645	0.0703027	0.851347	G.n[229.1629]K[229.1629]PSFQTEIH3.S	ENST00000012134.7_2_6-143074243-143095980--|GN=HIVEP2;ENST00000367603.7_2_6-143074246-143095875--|GN=HIVEP2;ENST00000367603.7_2_6-143074246-143096130--|GN=HIVEP2;ZEP2_HUMAN|P31629;	Target	Fail	Delta RT	0.00973599
AL20210812_SR_ERV_VT_EG__IFN_TMT10_Fxn02.18790.18790.2_1	AL20210812_SR_ERV_VT_EG__IFN_TMT10_Fxn02	GWQYASDFPA	1	Prosit	1	18790	-1.44302	0.430089	0.970403	E.n[229.1629]GWQYASDFPA2.S	ENST00000447648.6_1_7-97846704-97875458--|GN=TECPR1;ENST00000447648.6_1_7-97846704-97880797--|GN=TECPR1;TCPR1_HUMAN|Q7Z6L1;TCPR1_HUMAN|Q7Z6L1-2;TCPR1_HUMAN|Q7Z6L1-4;	Target	Fail	Spectral Similarity	0.179
AL20210812_SR_ERV_VT_EG__IFN_TMT10_Fxn02.18790.18790.2_1	AL20210812_SR_ERV_VT_EG__IFN_TMT10_Fxn02	GWQYASDFPA	1	Prosit	1	18790	-1.44302	0.430089	0.970403	E.n[229.1629]GWQYASDFPA2.S	ENST00000447648.6_1_7-97846704-97875458--|GN=TECPR1;ENST00000447648.6_1_7-97846704-97880797--|GN=TECPR1;TCPR1_HUMAN|Q7Z6L1;TCPR1_HUMAN|Q7Z6L1-2;TCPR1_HUMAN|Q7Z6L1-4;	Target	Fail	Delta RT	0.307837
AL20210812_SR_ERV_VT_EG__IFN_TMT10_Fxn02.18790.18790.2_2	AL20210812_SR_ERV_VT_EG__IFN_TMT10_Fxn02	CMQCDAK	2	Prosit	1	18790	-0.649127	0.252668	0.970403	R.n[229.1629]C[57.0215]MQC[57.0215]DAK[229.1629]2.F	ENST00000216602.10_1_14-104182178-104199355-+|GN=ZFYVE21;ENST00000311141.6_1_14-104182178-104199355-+|GN=ZFYVE21;ENST00000553512.5_1_14-104182178-104193985-+|GN=ZFYVE21;ENST00000554255.5_1_14-104182178-104194349-+|GN=ZFYVE21;ENST00000554630.5_1_14-104182178-104195542-+|GN=ZFYVE21;ZFY21_HUMAN|Q9BQ24;ZFY21_HUMAN|Q9BQ24-2;	Target	Fail	Spectral Similarity	0.7004
AL20210812_SR_ERV_VT_EG__IFN_TMT10_Fxn02.18790.18790.2_2	AL20210812_SR_ERV_VT_EG__IFN_TMT10_Fxn02	CMQCDAK	2	Prosit	1	18790	-0.649127	0.252668	0.970403	R.n[229.1629]C[57.0215]MQC[57.0215]DAK[229.1629]2.F	ENST00000216602.10_1_14-104182178-104199355-+|GN=ZFYVE21;ENST00000311141.6_1_14-104182178-104199355-+|GN=ZFYVE21;ENST00000553512.5_1_14-104182178-104193985-+|GN=ZFYVE21;ENST00000554255.5_1_14-104182178-104194349-+|GN=ZFYVE21;ENST00000554630.5_1_14-104182178-104195542-+|GN=ZFYVE21;ZFY21_HUMAN|Q9BQ24;ZFY21_HUMAN|Q9BQ24-2;	Target	Fail	Delta RT	0.137505
AL20210812_SR_ERV_VT_EG__IFN_TMT10_Fxn02.18792.18792.2_1	AL20210812_SR_ERV_VT_EG__IFN_TMT10_Fxn02	QPAARPVAI	1	Prosit	1	18792	0.181139	0.000316419	0.0205858	A.n[229.1629]QPAARPVAI2.P	ENST00000257177.8_1_1-52889606-52991952--|GN=ZCCHC11;ENST00000371544.7_1_1-52889609-52991952--|GN=ZCCHC11;ENST00000466440.1_1_1-52890958-52897138--|GN=ZCCHC11;ENST00000528457.5_2_1-52874016-52896862--|GN=ZCCHC11;TUT4_HUMAN|Q5TAX3;	Target	Pass	Spectral Similarity	0.9567
AL20210812_SR_ERV_VT_EG__IFN_TMT10_Fxn02.18792.18792.2_1	AL20210812_SR_ERV_VT_EG__IFN_TMT10_Fxn02	QPAARPVAI	1	Prosit	1	18792	0.181139	0.000316419	0.0205858	A.n[229.1629]QPAARPVAI2.P	ENST00000257177.8_1_1-52889606-52991952--|GN=ZCCHC11;ENST00000371544.7_1_1-52889609-52991952--|GN=ZCCHC11;ENST00000466440.1_1_1-52890958-52897138--|GN=ZCCHC11;ENST00000528457.5_2_1-52874016-52896862--|GN=ZCCHC11;TUT4_HUMAN|Q5TAX3;	Target	Pass	Delta RT	0.0255943
AL20210812_SR_ERV_VT_EG__IFN_TMT10_Fxn02.18794.18794.3_1	AL20210812_SR_ERV_VT_EG__IFN_TMT10_Fxn02	APYERRAMEL	1	Prosit	1	18794	0.236186	0.000139691	0.0089518	F.n[229.1629]APYERRAMEL3.L	ENST00000394580.2_1_19-5690506-5691629-+|GN=RPL36;ENST00000579446.1_1_19-5690518-5691518-+|GN=RPL36;ENST00000579649.5_1_19-5674958-5691629-+|GN=RPL36;ENST00000579649.5_1_19-5690518-5691629-+|GN=RPL36;RL36_HUMAN|Q9Y3U8;	Target	Pass	Spectral Similarity	0.9262
AL20210812_SR_ERV_VT_EG__IFN_TMT10_Fxn02.18794.18794.3_1	AL20210812_SR_ERV_VT_EG__IFN_TMT10_Fxn02	APYERRAMEL	1	Prosit	1	18794	0.236186	0.000139691	0.0089518	F.n[229.1629]APYERRAMEL3.L	ENST00000394580.2_1_19-5690506-5691629-+|GN=RPL36;ENST00000579446.1_1_19-5690518-5691518-+|GN=RPL36;ENST00000579649.5_1_19-5674958-5691629-+|GN=RPL36;ENST00000579649.5_1_19-5690518-5691629-+|GN=RPL36;RL36_HUMAN|Q9Y3U8;	Target	Pass	Delta RT	0.0134436
AL20210812_SR_ERV_VT_EG__IFN_TMT10_Fxn02.18796.18796.4_1	AL20210812_SR_ERV_VT_EG__IFN_TMT10_Fxn02	REEHIDKVF	1	Prosit	1	18796	0.30594	7.50159e-05	0.00307154	L.n[229.1629]REEHIDK[229.1629]VF4.K	ENST00000373609.1_1_1-32645745-32660796-+|GN=TXLNA;ENST00000373610.7_1_1-32645946-32660793-+|GN=TXLNA;ENST00000380122.9_2_X-16804565-16859886-+|GN=TXLNG;ENST00000380122.9_2_X-16804610-16859886-+|GN=TXLNG;ENST00000398155.4_2_X-16804565-16859886-+|GN=TXLNG;ENST00000398155.4_2_X-16804610-16859886-+|GN=TXLNG;TXLNA_HUMAN|P40222;TXLNG_HUMAN|Q9NUQ3;TXLNG_HUMAN|Q9NUQ3-2;	Target	Pass	Spectral Similarity	0.9417
AL20210812_SR_ERV_VT_EG__IFN_TMT10_Fxn02.18796.18796.4_1	AL20210812_SR_ERV_VT_EG__IFN_TMT10_Fxn02	REEHIDKVF	1	Prosit	1	18796	0.30594	7.50159e-05	0.00307154	L.n[229.1629]REEHIDK[229.1629]VF4.K	ENST00000373609.1_1_1-32645745-32660796-+|GN=TXLNA;ENST00000373610.7_1_1-32645946-32660793-+|GN=TXLNA;ENST00000380122.9_2_X-16804565-16859886-+|GN=TXLNG;ENST00000380122.9_2_X-16804610-16859886-+|GN=TXLNG;ENST00000398155.4_2_X-16804565-16859886-+|GN=TXLNG;ENST00000398155.4_2_X-16804610-16859886-+|GN=TXLNG;TXLNA_HUMAN|P40222;TXLNG_HUMAN|Q9NUQ3;TXLNG_HUMAN|Q9NUQ3-2;	Target	Pass	Delta RT	0.0211262
AL20210812_SR_ERV_VT_EG__IFN_TMT10_Fxn02.18796.18796.4_2	AL20210812_SR_ERV_VT_EG__IFN_TMT10_Fxn02	GRPEDPQKVF	2	Prosit	1	18796	-0.838691	0.312382	0.970403	L.n[229.1629]GRPEDPQK[229.1629]VF4.S	ENST00000402510.2_1_X-118215294-118284542--|GN=KIAA1210;K1210_HUMAN|Q9ULL0;	Target	Fail	Spectral Similarity	0.27
AL20210812_SR_ERV_VT_EG__IFN_TMT10_Fxn02.18796.18796.4_2	AL20210812_SR_ERV_VT_EG__IFN_TMT10_Fxn02	GRPEDPQKVF	2	Prosit	1	18796	-0.838691	0.312382	0.970403	L.n[229.1629]GRPEDPQK[229.1629]VF4.S	ENST00000402510.2_1_X-118215294-118284542--|GN=KIAA1210;K1210_HUMAN|Q9ULL0;	Target	Fail	Delta RT	0.023374
AL20210812_SR_ERV_VT_EG__IFN_TMT10_Fxn02.18797.18797.3_1	AL20210812_SR_ERV_VT_EG__IFN_TMT10_Fxn02	VETGEIKREY	1	Prosit	1	18797	0.292667	7.50159e-05	0.00376669	C.n[229.1629]VETGEIK[229.1629]REY3.G	ENST00000301724.14_1_16-2258611-2258875-+|GN=MLST8;ENST00000382450.8_2_16-2256050-2258875-+|GN=MLST8;ENST00000382450.8_2_16-2256086-2258875-+|GN=MLST8;ENST00000563067.5_1_16-2258286-2258875-+|GN=MLST8;ENST00000564088.5_2_16-2255373-2258875-+|GN=MLST8;ENST00000564088.5_2_16-2256086-2258875-+|GN=MLST8;ENST00000565250.1_3_16-2255787-2258875-+|GN=MLST8;ENST00000565250.1_3_16-2255844-2258878-+|GN=MLST8;ENST00000566835.5_1_16-2257272-2258875-+|GN=MLST8;ENST00000568542.5_1_16-2256445-2258875-+|GN=MLST8;ENST00000569417.5_2_16-2256050-2258875-+|GN=MLST8;LST8_HUMAN|Q9BVC4;LST8_HUMAN|Q9BVC4-3;LST8_HUMAN|Q9BVC4-5;	Target	Pass	Spectral Similarity	0.9176
AL20210812_SR_ERV_VT_EG__IFN_TMT10_Fxn02.18797.18797.3_1	AL20210812_SR_ERV_VT_EG__IFN_TMT10_Fxn02	VETGEIKREY	1	Prosit	1	18797	0.292667	7.50159e-05	0.00376669	C.n[229.1629]VETGEIK[229.1629]REY3.G	ENST00000301724.14_1_16-2258611-2258875-+|GN=MLST8;ENST00000382450.8_2_16-2256050-2258875-+|GN=MLST8;ENST00000382450.8_2_16-2256086-2258875-+|GN=MLST8;ENST00000563067.5_1_16-2258286-2258875-+|GN=MLST8;ENST00000564088.5_2_16-2255373-2258875-+|GN=MLST8;ENST00000564088.5_2_16-2256086-2258875-+|GN=MLST8;ENST00000565250.1_3_16-2255787-2258875-+|GN=MLST8;ENST00000565250.1_3_16-2255844-2258878-+|GN=MLST8;ENST00000566835.5_1_16-2257272-2258875-+|GN=MLST8;ENST00000568542.5_1_16-2256445-2258875-+|GN=MLST8;ENST00000569417.5_2_16-2256050-2258875-+|GN=MLST8;LST8_HUMAN|Q9BVC4;LST8_HUMAN|Q9BVC4-3;LST8_HUMAN|Q9BVC4-5;	Target	Pass	Delta RT	0.00504176
AL20210812_SR_ERV_VT_EG__IFN_TMT10_Fxn02.18797.18797.3_2	AL20210812_SR_ERV_VT_EG__IFN_TMT10_Fxn02	VEGTCFRKLN	2	Prosit	1	18797	-0.261224	0.0901303	0.926788	L.n[229.1629]VEGTC[57.0215]FRK[229.1629]LN3.A	ELMO1_HUMAN|Q92556;ELMO1_HUMAN|Q92556-2;ELMO1_HUMAN|Q92556-3;ENST00000396045.7_1_7-36895158-36934619--|GN=ELMO1;ENST00000396045.7_1_7-36895158-37025590--|GN=ELMO1;ENST00000442504.5_1_7-36895155-37382294--|GN=ELMO1;	Target	Fail	Spectral Similarity	0.7418
AL20210812_SR_ERV_VT_EG__IFN_TMT10_Fxn02.18797.18797.3_2	AL20210812_SR_ERV_VT_EG__IFN_TMT10_Fxn02	VEGTCFRKLN	2	Prosit	1	18797	-0.261224	0.0901303	0.926788	L.n[229.1629]VEGTC[57.0215]FRK[229.1629]LN3.A	ELMO1_HUMAN|Q92556;ELMO1_HUMAN|Q92556-2;ELMO1_HUMAN|Q92556-3;ENST00000396045.7_1_7-36895158-36934619--|GN=ELMO1;ENST00000396045.7_1_7-36895158-37025590--|GN=ELMO1;ENST00000442504.5_1_7-36895155-37382294--|GN=ELMO1;	Target	Fail	Delta RT	0.0322797
AL20210812_SR_ERV_VT_EG__IFN_TMT10_Fxn02.18798.18798.3_1	AL20210812_SR_ERV_VT_EG__IFN_TMT10_Fxn02	EEARAFNRIY	1	Prosit	1	18798	0.294676	7.50159e-05	0.00365217	A.n[229.1629]EEARAFNRIY3.V	ENST00000313352.11_1_8-144898692-144904065--|GN=PUF60;ENST00000349157.10_1_8-144898692-144911473--|GN=PUF60;ENST00000349157.10_1_8-144898692-144911509--|GN=PUF60;ENST00000456095.6_2_8-144898692-144911473--|GN=PUF60;ENST00000526683.5_1_8-144898692-144911473--|GN=PUF60;ENST00000526683.5_1_8-144898692-144911863--|GN=PUF60;ENST00000527197.5_1_8-144898692-144911473--|GN=PUF60;PUF60_HUMAN|Q9UHX1;PUF60_HUMAN|Q9UHX1-2;PUF60_HUMAN|Q9UHX1-3;PUF60_HUMAN|Q9UHX1-4;PUF60_HUMAN|Q9UHX1-5;PUF60_HUMAN|Q9UHX1-6;	Target	Pass	Spectral Similarity	0.9476
AL20210812_SR_ERV_VT_EG__IFN_TMT10_Fxn02.18798.18798.3_1	AL20210812_SR_ERV_VT_EG__IFN_TMT10_Fxn02	EEARAFNRIY	1	Prosit	1	18798	0.294676	7.50159e-05	0.00365217	A.n[229.1629]EEARAFNRIY3.V	ENST00000313352.11_1_8-144898692-144904065--|GN=PUF60;ENST00000349157.10_1_8-144898692-144911473--|GN=PUF60;ENST00000349157.10_1_8-144898692-144911509--|GN=PUF60;ENST00000456095.6_2_8-144898692-144911473--|GN=PUF60;ENST00000526683.5_1_8-144898692-144911473--|GN=PUF60;ENST00000526683.5_1_8-144898692-144911863--|GN=PUF60;ENST00000527197.5_1_8-144898692-144911473--|GN=PUF60;PUF60_HUMAN|Q9UHX1;PUF60_HUMAN|Q9UHX1-2;PUF60_HUMAN|Q9UHX1-3;PUF60_HUMAN|Q9UHX1-4;PUF60_HUMAN|Q9UHX1-5;PUF60_HUMAN|Q9UHX1-6;	Target	Pass	Delta RT	0.00925748
AL20210812_SR_ERV_VT_EG__IFN_TMT10_Fxn02.18798.18798.3_2	AL20210812_SR_ERV_VT_EG__IFN_TMT10_Fxn02	EEARPEPRRE	2	Prosit	1	18798	-1.0452	0.362885	0.970403	V.n[229.1629]EEARPEPRRE3.H	T230984_22-24821743-24822897--|GN=nan;	Target	Fail	Spectral Similarity	0.6287
AL20210812_SR_ERV_VT_EG__IFN_TMT10_Fxn02.18798.18798.3_2	AL20210812_SR_ERV_VT_EG__IFN_TMT10_Fxn02	EEARPEPRRE	2	Prosit	1	18798	-1.0452	0.362885	0.970403	V.n[229.1629]EEARPEPRRE3.H	T230984_22-24821743-24822897--|GN=nan;	Target	Fail	Delta RT	0.253305
AL20210812_SR_ERV_VT_EG__IFN_TMT10_Fxn02.18799.18799.3_1	AL20210812_SR_ERV_VT_EG__IFN_TMT10_Fxn02	SPSVDKARAEL	1	Prosit	1	18799	0.305176	7.50159e-05	0.00310782	S.n[229.1629]SPSVDK[229.1629]ARAEL3.Q	ENST00000317961.8_2_Y-21867883-21906420--|GN=KDM5D;ENST00000382806.6_1_Y-21867883-21906420--|GN=KDM5D;ENST00000469599.6_1_Y-21868632-21871788--|GN=KDM5D;ENST00000492117.1_1_Y-21868632-21877911--|GN=KDM5D;ENST00000541639.5_2_Y-21867880-21906420--|GN=KDM5D;KDM5D_HUMAN|Q9BY66;KDM5D_HUMAN|Q9BY66-2;KDM5D_HUMAN|Q9BY66-3;	Target	Pass	Spectral Similarity	0.9646
AL20210812_SR_ERV_VT_EG__IFN_TMT10_Fxn02.18799.18799.3_1	AL20210812_SR_ERV_VT_EG__IFN_TMT10_Fxn02	SPSVDKARAEL	1	Prosit	1	18799	0.305176	7.50159e-05	0.00310782	S.n[229.1629]SPSVDK[229.1629]ARAEL3.Q	ENST00000317961.8_2_Y-21867883-21906420--|GN=KDM5D;ENST00000382806.6_1_Y-21867883-21906420--|GN=KDM5D;ENST00000469599.6_1_Y-21868632-21871788--|GN=KDM5D;ENST00000492117.1_1_Y-21868632-21877911--|GN=KDM5D;ENST00000541639.5_2_Y-21867880-21906420--|GN=KDM5D;KDM5D_HUMAN|Q9BY66;KDM5D_HUMAN|Q9BY66-2;KDM5D_HUMAN|Q9BY66-3;	Target	Pass	Delta RT	0.0128024
AL20210812_SR_ERV_VT_EG__IFN_TMT10_Fxn02.18800.18800.4_2	AL20210812_SR_ERV_VT_EG__IFN_TMT10_Fxn02	GEDCLNERNTEK	2	Prosit	1	18800	-0.728375	0.279979	0.970403	M.n[229.1629]GEDC[57.0215]LNERNTEK[229.1629]4.L	ENST00000261367.11_1_5-121726829-121799267-+|GN=SNCAIP;ENST00000261368.12_1_5-121726829-121799188-+|GN=SNCAIP;ENST00000395466.6_1_5-121726839-121799188-+|GN=SNCAIP;ENST00000395469.6_1_5-121726829-121779866-+|GN=SNCAIP;ENST00000510003.5_1_5-121726829-121776497-+|GN=SNCAIP;SNCAP_HUMAN|Q9Y6H5;SNCAP_HUMAN|Q9Y6H5-3;SNCAP_HUMAN|Q9Y6H5-6;	Target	Fail	Spectral Similarity	0.5313
AL20210812_SR_ERV_VT_EG__IFN_TMT10_Fxn02.18800.18800.4_2	AL20210812_SR_ERV_VT_EG__IFN_TMT10_Fxn02	GEDCLNERNTEK	2	Prosit	1	18800	-0.728375	0.279979	0.970403	M.n[229.1629]GEDC[57.0215]LNERNTEK[229.1629]4.L	ENST00000261367.11_1_5-121726829-121799267-+|GN=SNCAIP;ENST00000261368.12_1_5-121726829-121799188-+|GN=SNCAIP;ENST00000395466.6_1_5-121726839-121799188-+|GN=SNCAIP;ENST00000395469.6_1_5-121726829-121779866-+|GN=SNCAIP;ENST00000510003.5_1_5-121726829-121776497-+|GN=SNCAIP;SNCAP_HUMAN|Q9Y6H5;SNCAP_HUMAN|Q9Y6H5-3;SNCAP_HUMAN|Q9Y6H5-6;	Target	Fail	Delta RT	0.152304
AL20210812_SR_ERV_VT_EG__IFN_TMT10_Fxn02.18802.18802.3_1	AL20210812_SR_ERV_VT_EG__IFN_TMT10_Fxn02	KSFDEQNVPK	1	Prosit	1	18802	0.376889	7.50159e-05	0.00103109	E.n[229.1629]K[229.1629]SFDEQNVPK[229.1629]3.R	ENST00000355867.8_1_10-29747175-29844005--|GN=SVIL;ENST00000355867.8_1_10-29747178-29843987--|GN=SVIL;ENST00000375398.6_1_10-29747178-29843987--|GN=SVIL;ENST00000375400.7_1_10-29747178-29843987--|GN=SVIL;SVIL_HUMAN|O95425;SVIL_HUMAN|O95425-2;SVIL_HUMAN|O95425-3;SVIL_HUMAN|O95425-4;	Target	Pass	Spectral Similarity	0.9949
AL20210812_SR_ERV_VT_EG__IFN_TMT10_Fxn02.18802.18802.3_1	AL20210812_SR_ERV_VT_EG__IFN_TMT10_Fxn02	KSFDEQNVPK	1	Prosit	1	18802	0.376889	7.50159e-05	0.00103109	E.n[229.1629]K[229.1629]SFDEQNVPK[229.1629]3.R	ENST00000355867.8_1_10-29747175-29844005--|GN=SVIL;ENST00000355867.8_1_10-29747178-29843987--|GN=SVIL;ENST00000375398.6_1_10-29747178-29843987--|GN=SVIL;ENST00000375400.7_1_10-29747178-29843987--|GN=SVIL;SVIL_HUMAN|O95425;SVIL_HUMAN|O95425-2;SVIL_HUMAN|O95425-3;SVIL_HUMAN|O95425-4;	Target	Pass	Delta RT	0.0167731
AL20210812_SR_ERV_VT_EG__IFN_TMT10_Fxn02.18802.18802.3_2	AL20210812_SR_ERV_VT_EG__IFN_TMT10_Fxn02	SDSCRLFIVVPK	2	Prosit	1	18802	-0.723412	0.278385	0.970403	S.n[229.1629]SDSC[57.0215]RLFIVVPK[229.1629]3.A	ENST00000358597.7_2_11-47490324-47493758--|GN=CELF1;	Target	Fail	Spectral Similarity	0.7534
AL20210812_SR_ERV_VT_EG__IFN_TMT10_Fxn02.18802.18802.3_2	AL20210812_SR_ERV_VT_EG__IFN_TMT10_Fxn02	SDSCRLFIVVPK	2	Prosit	1	18802	-0.723412	0.278385	0.970403	S.n[229.1629]SDSC[57.0215]RLFIVVPK[229.1629]3.A	ENST00000358597.7_2_11-47490324-47493758--|GN=CELF1;	Target	Fail	Delta RT	0.242188
AL20210812_SR_ERV_VT_EG__IFN_TMT10_Fxn02.18803.18803.3_2	AL20210812_SR_ERV_VT_EG__IFN_TMT10_Fxn02	GPGTEQQGSH	2	Prosit	1	18803	-1.19803	0.393295	0.970403	L.n[229.1629]GPGTEQQGSH3.L	ENST00000244571.4_1_6-44268286-44281060--|GN=AARS2;SYAM_HUMAN|Q5JTZ9;	Target	Fail	Spectral Similarity	0.4396
AL20210812_SR_ERV_VT_EG__IFN_TMT10_Fxn02.18803.18803.3_2	AL20210812_SR_ERV_VT_EG__IFN_TMT10_Fxn02	GPGTEQQGSH	2	Prosit	1	18803	-1.19803	0.393295	0.970403	L.n[229.1629]GPGTEQQGSH3.L	ENST00000244571.4_1_6-44268286-44281060--|GN=AARS2;SYAM_HUMAN|Q5JTZ9;	Target	Fail	Delta RT	0.245337
AL20210812_SR_ERV_VT_EG__IFN_TMT10_Fxn02.18805.18805.2_1	AL20210812_SR_ERV_VT_EG__IFN_TMT10_Fxn02	SPGQRSISL	1	Prosit	1	18805	0.293379	7.50159e-05	0.00372572	S.n[229.1629]SPGQRSISL2.R	ABL1_HUMAN|P00519;ABL1_HUMAN|P00519-2;ENST00000318560.5_1_9-133710722-133761067-+|GN=ABL1;ENST00000318560.5_1_9-133710833-133761067-+|GN=ABL1;ENST00000372348.6_1_9-133589667-133761067-+|GN=ABL1;ENST00000372348.6_1_9-133589706-133761067-+|GN=ABL1;	Target	Pass	Spectral Similarity	0.9621
AL20210812_SR_ERV_VT_EG__IFN_TMT10_Fxn02.18805.18805.2_1	AL20210812_SR_ERV_VT_EG__IFN_TMT10_Fxn02	SPGQRSISL	1	Prosit	1	18805	0.293379	7.50159e-05	0.00372572	S.n[229.1629]SPGQRSISL2.R	ABL1_HUMAN|P00519;ABL1_HUMAN|P00519-2;ENST00000318560.5_1_9-133710722-133761067-+|GN=ABL1;ENST00000318560.5_1_9-133710833-133761067-+|GN=ABL1;ENST00000372348.6_1_9-133589667-133761067-+|GN=ABL1;ENST00000372348.6_1_9-133589706-133761067-+|GN=ABL1;	Target	Pass	Delta RT	0.0323874
AL20210812_SR_ERV_VT_EG__IFN_TMT10_Fxn02.18806.18806.3_1	AL20210812_SR_ERV_VT_EG__IFN_TMT10_Fxn02	VLWKGDVAL	1	Prosit	1	18806	-1.10142	0.375567	0.970403	V.n[229.1629]VLWK[229.1629]GDVAL3.L	ENST00000369442.3_1_1-118420585-118462980--|GN=GDAP2;ENST00000369443.9_1_1-118413190-118462980--|GN=GDAP2;ENST00000493555.5_1_1-118439453-118462815--|GN=GDAP2;ENST00000494224.1_1_1-118455281-118462980--|GN=GDAP2;GDAP2_HUMAN|Q9NXN4;GDAP2_HUMAN|Q9NXN4-2;	Target	Fail	Spectral Similarity	0.801
AL20210812_SR_ERV_VT_EG__IFN_TMT10_Fxn02.18806.18806.3_1	AL20210812_SR_ERV_VT_EG__IFN_TMT10_Fxn02	VLWKGDVAL	1	Prosit	1	18806	-1.10142	0.375567	0.970403	V.n[229.1629]VLWK[229.1629]GDVAL3.L	ENST00000369442.3_1_1-118420585-118462980--|GN=GDAP2;ENST00000369443.9_1_1-118413190-118462980--|GN=GDAP2;ENST00000493555.5_1_1-118439453-118462815--|GN=GDAP2;ENST00000494224.1_1_1-118455281-118462980--|GN=GDAP2;GDAP2_HUMAN|Q9NXN4;GDAP2_HUMAN|Q9NXN4-2;	Target	Fail	Delta RT	0.434417
AL20210812_SR_ERV_VT_EG__IFN_TMT10_Fxn02.18806.18806.3_2	AL20210812_SR_ERV_VT_EG__IFN_TMT10_Fxn02	KVREGEVAL	2	Prosit	1	18806	0.0602476	0.00370877	0.11168	A.n[229.1629]K[229.1629]VREGEVAL3.E	ENST00000368848.6_1_1-151512812-151554180-+|GN=TUFT1;ENST00000368848.6_1_1-151512842-151554180-+|GN=TUFT1;ENST00000368849.7_1_1-151512812-151554183-+|GN=TUFT1;ENST00000368849.7_1_1-151512842-151554180-+|GN=TUFT1;ENST00000392712.7_2_1-151512812-151554180-+|GN=TUFT1;ENST00000392712.7_2_1-151512842-151554180-+|GN=TUFT1;TUFT1_HUMAN|Q9NNX1;TUFT1_HUMAN|Q9NNX1-2;TUFT1_HUMAN|Q9NNX1-3;	Target	Pass	Spectral Similarity	0.9875
AL20210812_SR_ERV_VT_EG__IFN_TMT10_Fxn02.18806.18806.3_2	AL20210812_SR_ERV_VT_EG__IFN_TMT10_Fxn02	KVREGEVAL	2	Prosit	1	18806	0.0602476	0.00370877	0.11168	A.n[229.1629]K[229.1629]VREGEVAL3.E	ENST00000368848.6_1_1-151512812-151554180-+|GN=TUFT1;ENST00000368848.6_1_1-151512842-151554180-+|GN=TUFT1;ENST00000368849.7_1_1-151512812-151554183-+|GN=TUFT1;ENST00000368849.7_1_1-151512842-151554180-+|GN=TUFT1;ENST00000392712.7_2_1-151512812-151554180-+|GN=TUFT1;ENST00000392712.7_2_1-151512842-151554180-+|GN=TUFT1;TUFT1_HUMAN|Q9NNX1;TUFT1_HUMAN|Q9NNX1-2;TUFT1_HUMAN|Q9NNX1-3;	Target	Pass	Delta RT	0.014707
AL20210812_SR_ERV_VT_EG__IFN_TMT10_Fxn02.18808.18808.2_1	AL20210812_SR_ERV_VT_EG__IFN_TMT10_Fxn02	SVAPSPAVDK	1	Prosit	1	18808	0.292771	7.50159e-05	0.00376065	A.n[229.1629]SVAPSPAVDK[229.1629]2.A	ENST00000375379.7_1_X-53222151-53254071--|GN=KDM5C;ENST00000375383.7_2_X-53222151-53254071--|GN=KDM5C;ENST00000375401.7_1_X-53222148-53254071--|GN=KDM5C;ENST00000404049.7_1_X-53222151-53254071--|GN=KDM5C;ENST00000452825.7_2_X-53221928-53254071--|GN=KDM5C;KDM5C_HUMAN|P41229;KDM5C_HUMAN|P41229-2;KDM5C_HUMAN|P41229-3;KDM5C_HUMAN|P41229-4;KDM5C_HUMAN|P41229-5;	Target	Pass	Spectral Similarity	0.9844
AL20210812_SR_ERV_VT_EG__IFN_TMT10_Fxn02.18808.18808.2_1	AL20210812_SR_ERV_VT_EG__IFN_TMT10_Fxn02	SVAPSPAVDK	1	Prosit	1	18808	0.292771	7.50159e-05	0.00376065	A.n[229.1629]SVAPSPAVDK[229.1629]2.A	ENST00000375379.7_1_X-53222151-53254071--|GN=KDM5C;ENST00000375383.7_2_X-53222151-53254071--|GN=KDM5C;ENST00000375401.7_1_X-53222148-53254071--|GN=KDM5C;ENST00000404049.7_1_X-53222151-53254071--|GN=KDM5C;ENST00000452825.7_2_X-53221928-53254071--|GN=KDM5C;KDM5C_HUMAN|P41229;KDM5C_HUMAN|P41229-2;KDM5C_HUMAN|P41229-3;KDM5C_HUMAN|P41229-4;KDM5C_HUMAN|P41229-5;	Target	Pass	Delta RT	0.00825082
AL20210812_SR_ERV_VT_EG__IFN_TMT10_Fxn02.18809.18809.2_1	AL20210812_SR_ERV_VT_EG__IFN_TMT10_Fxn02	SPQEARNML	1	Prosit	1	18809	0.325678	7.50159e-05	0.00226738	N.n[229.1629]SPQEARNML2.L	CSTF2_HUMAN|P33240;CSTF2_HUMAN|P33240-2;ENST00000372972.6_1_X-100075405-100093350-+|GN=CSTF2;ENST00000415585.6_1_X-100075405-100093347-+|GN=CSTF2;ENST00000475126.5_1_X-100075405-100092395-+|GN=CSTF2;	Target	Pass	Spectral Similarity	0.9689
AL20210812_SR_ERV_VT_EG__IFN_TMT10_Fxn02.18809.18809.2_1	AL20210812_SR_ERV_VT_EG__IFN_TMT10_Fxn02	SPQEARNML	1	Prosit	1	18809	0.325678	7.50159e-05	0.00226738	N.n[229.1629]SPQEARNML2.L	CSTF2_HUMAN|P33240;CSTF2_HUMAN|P33240-2;ENST00000372972.6_1_X-100075405-100093350-+|GN=CSTF2;ENST00000415585.6_1_X-100075405-100093347-+|GN=CSTF2;ENST00000475126.5_1_X-100075405-100092395-+|GN=CSTF2;	Target	Pass	Delta RT	0.0257317
AL20210812_SR_ERV_VT_EG__IFN_TMT10_Fxn02.18811.18811.2_1	AL20210812_SR_ERV_VT_EG__IFN_TMT10_Fxn02	KPNSNQVNL	1	Prosit	1	18811	0.312964	7.50159e-05	0.00275711	V.n[229.1629]K[229.1629]PNSNQVNL2.A	ENST00000370238.7_1_1-94354548-94374719--|GN=GCLM;ENST00000370238.7_1_1-94354548-94374926--|GN=GCLM;ENST00000615724.1_2_1-94354548-94374719--|GN=GCLM;ENST00000615724.1_2_1-94354548-94374926--|GN=GCLM;GSH0_HUMAN|P48507;GSH0_HUMAN|P48507-2;	Target	Pass	Spectral Similarity	0.9927
AL20210812_SR_ERV_VT_EG__IFN_TMT10_Fxn02.18811.18811.2_1	AL20210812_SR_ERV_VT_EG__IFN_TMT10_Fxn02	KPNSNQVNL	1	Prosit	1	18811	0.312964	7.50159e-05	0.00275711	V.n[229.1629]K[229.1629]PNSNQVNL2.A	ENST00000370238.7_1_1-94354548-94374719--|GN=GCLM;ENST00000370238.7_1_1-94354548-94374926--|GN=GCLM;ENST00000615724.1_2_1-94354548-94374719--|GN=GCLM;ENST00000615724.1_2_1-94354548-94374926--|GN=GCLM;GSH0_HUMAN|P48507;GSH0_HUMAN|P48507-2;	Target	Pass	Delta RT	0.0132017
AL20210812_SR_ERV_VT_EG__IFN_TMT10_Fxn02.18812.18812.3_1	AL20210812_SR_ERV_VT_EG__IFN_TMT10_Fxn02	NEDEIKKAY	1	Prosit	1	18812	0.177725	0.000316419	0.0216616	A.n[229.1629]NEDEIK[229.1629]K[229.1629]AY3.R	DNJB5_HUMAN|O75953;DNJB5_HUMAN|O75953-4;DNJB5_HUMAN|O75953-5;ENST00000312316.9_1_9-34989739-34997253-+|GN=DNAJB5;ENST00000453597.7_1_9-34989665-34997253-+|GN=DNAJB5;ENST00000454002.6_1_9-34990621-34997253-+|GN=DNAJB5;ENST00000454002.6_1_9-34990627-34997253-+|GN=DNAJB5;ENST00000469798.5_1_9-34989748-34996495-+|GN=DNAJB5;ENST00000469798.5_1_9-34993230-34996495-+|GN=DNAJB5;ENST00000541010.5_1_9-34993125-34997253-+|GN=DNAJB5;ENST00000545841.5_1_9-34990450-34997253-+|GN=DNAJB5;	Target	Pass	Spectral Similarity	0.9701
AL20210812_SR_ERV_VT_EG__IFN_TMT10_Fxn02.18812.18812.3_1	AL20210812_SR_ERV_VT_EG__IFN_TMT10_Fxn02	NEDEIKKAY	1	Prosit	1	18812	0.177725	0.000316419	0.0216616	A.n[229.1629]NEDEIK[229.1629]K[229.1629]AY3.R	DNJB5_HUMAN|O75953;DNJB5_HUMAN|O75953-4;DNJB5_HUMAN|O75953-5;ENST00000312316.9_1_9-34989739-34997253-+|GN=DNAJB5;ENST00000453597.7_1_9-34989665-34997253-+|GN=DNAJB5;ENST00000454002.6_1_9-34990621-34997253-+|GN=DNAJB5;ENST00000454002.6_1_9-34990627-34997253-+|GN=DNAJB5;ENST00000469798.5_1_9-34989748-34996495-+|GN=DNAJB5;ENST00000469798.5_1_9-34993230-34996495-+|GN=DNAJB5;ENST00000541010.5_1_9-34993125-34997253-+|GN=DNAJB5;ENST00000545841.5_1_9-34990450-34997253-+|GN=DNAJB5;	Target	Pass	Delta RT	0.0142306
AL20210812_SR_ERV_VT_EG__IFN_TMT10_Fxn02.18812.18812.3_2	AL20210812_SR_ERV_VT_EG__IFN_TMT10_Fxn02	NEDELKSFK	2	Prosit	1	18812	-0.680369	0.263179	0.970403	L.n[229.1629]NEDELK[229.1629]SFK[229.1629]3.S	ENST00000328092.9_1_19-55435110-55453052--|GN=NLRP7;ENST00000340844.6_2_19-55435110-55458863--|GN=NLRP7;ENST00000586379.5_1_19-55439027-55458845--|GN=NLRP7;ENST00000588756.5_1_19-55435110-55453079--|GN=NLRP7;ENST00000588756.5_1_19-55435110-55459021--|GN=NLRP7;NALP7_HUMAN|Q8WX94;NALP7_HUMAN|Q8WX94-2;NALP7_HUMAN|Q8WX94-3;	Target	Fail	Spectral Similarity	0.8945
AL20210812_SR_ERV_VT_EG__IFN_TMT10_Fxn02.18812.18812.3_2	AL20210812_SR_ERV_VT_EG__IFN_TMT10_Fxn02	NEDELKSFK	2	Prosit	1	18812	-0.680369	0.263179	0.970403	L.n[229.1629]NEDELK[229.1629]SFK[229.1629]3.S	ENST00000328092.9_1_19-55435110-55453052--|GN=NLRP7;ENST00000340844.6_2_19-55435110-55458863--|GN=NLRP7;ENST00000586379.5_1_19-55439027-55458845--|GN=NLRP7;ENST00000588756.5_1_19-55435110-55453079--|GN=NLRP7;ENST00000588756.5_1_19-55435110-55459021--|GN=NLRP7;NALP7_HUMAN|Q8WX94;NALP7_HUMAN|Q8WX94-2;NALP7_HUMAN|Q8WX94-3;	Target	Fail	Delta RT	0.324866
AL20210812_SR_ERV_VT_EG__IFN_TMT10_Fxn02.18813.18813.3_1	AL20210812_SR_ERV_VT_EG__IFN_TMT10_Fxn02	EEKTISAKY	1	Prosit	1	18813	0.323511	7.50159e-05	0.00234422	A.n[229.1629]EEK[229.1629]TISAK[229.1629]Y3.A	ENST00000216181.9_1_22-36678713-36745281--|GN=MYH9;MYH9_HUMAN|P35579;MYH9_HUMAN|P35579-2;	Target	Pass	Spectral Similarity	0.9655
AL20210812_SR_ERV_VT_EG__IFN_TMT10_Fxn02.18813.18813.3_1	AL20210812_SR_ERV_VT_EG__IFN_TMT10_Fxn02	EEKTISAKY	1	Prosit	1	18813	0.323511	7.50159e-05	0.00234422	A.n[229.1629]EEK[229.1629]TISAK[229.1629]Y3.A	ENST00000216181.9_1_22-36678713-36745281--|GN=MYH9;MYH9_HUMAN|P35579;MYH9_HUMAN|P35579-2;	Target	Pass	Delta RT	0.00803639
AL20210812_SR_ERV_VT_EG__IFN_TMT10_Fxn02.18816.18816.2_1	AL20210812_SR_ERV_VT_EG__IFN_TMT10_Fxn02	LPSSGRSSL	1	Prosit	1	18816	0.227198	0.000207692	0.0102667	S.n[229.1629]LPSSGRSSL2.G	BAG3_HUMAN|O95817;ENST00000369085.7_1_10-121410926-121436791-+|GN=BAG3;ENST00000369085.7_1_10-121411187-121436791-+|GN=BAG3;	Target	Pass	Spectral Similarity	0.9702
AL20210812_SR_ERV_VT_EG__IFN_TMT10_Fxn02.18816.18816.2_1	AL20210812_SR_ERV_VT_EG__IFN_TMT10_Fxn02	LPSSGRSSL	1	Prosit	1	18816	0.227198	0.000207692	0.0102667	S.n[229.1629]LPSSGRSSL2.G	BAG3_HUMAN|O95817;ENST00000369085.7_1_10-121410926-121436791-+|GN=BAG3;ENST00000369085.7_1_10-121411187-121436791-+|GN=BAG3;	Target	Pass	Delta RT	0.0223884
AL20210812_SR_ERV_VT_EG__IFN_TMT10_Fxn02.18816.18816.2_2	AL20210812_SR_ERV_VT_EG__IFN_TMT10_Fxn02	-.LPSSRGSLS	2	Prosit	1	18816	-0.171716	0.0536738	0.749806	-.n[229.1629]LPSSRGSLS2.F	ENST00000336505.10_1_9-127757231-127762172--|GN=SCAI;	Target	Fail	Spectral Similarity	0.8385
AL20210812_SR_ERV_VT_EG__IFN_TMT10_Fxn02.18816.18816.2_2	AL20210812_SR_ERV_VT_EG__IFN_TMT10_Fxn02	-.LPSSRGSLS	2	Prosit	1	18816	-0.171716	0.0536738	0.749806	-.n[229.1629]LPSSRGSLS2.F	ENST00000336505.10_1_9-127757231-127762172--|GN=SCAI;	Target	Fail	Delta RT	0.0202653
AL20210812_SR_ERV_VT_EG__IFN_TMT10_Fxn02.18817.18817.3_1	AL20210812_SR_ERV_VT_EG__IFN_TMT10_Fxn02	KTFPNTIEH	1	Prosit	1	18817	0.333948	7.50159e-05	0.0019965	D.n[229.1629]K[229.1629]TFPNTIEH3.K	ENST00000374651.8_2_1-22816441-22852886-+|GN=ZBTB40;ENST00000375647.4_2_1-22816441-22852889-+|GN=ZBTB40;ZBT40_HUMAN|Q9NUA8;	Target	Pass	Spectral Similarity	0.9916
AL20210812_SR_ERV_VT_EG__IFN_TMT10_Fxn02.18817.18817.3_1	AL20210812_SR_ERV_VT_EG__IFN_TMT10_Fxn02	KTFPNTIEH	1	Prosit	1	18817	0.333948	7.50159e-05	0.0019965	D.n[229.1629]K[229.1629]TFPNTIEH3.K	ENST00000374651.8_2_1-22816441-22852886-+|GN=ZBTB40;ENST00000375647.4_2_1-22816441-22852889-+|GN=ZBTB40;ZBT40_HUMAN|Q9NUA8;	Target	Pass	Delta RT	0.00153904
AL20210812_SR_ERV_VT_EG__IFN_TMT10_Fxn02.18817.18817.3_2	AL20210812_SR_ERV_VT_EG__IFN_TMT10_Fxn02	KPSFQTEIH	2	Prosit	1	18817	-0.269444	0.0926617	0.935668	G.n[229.1629]K[229.1629]PSFQTEIH3.S	ENST00000012134.7_2_6-143074243-143095980--|GN=HIVEP2;ENST00000367603.7_2_6-143074246-143095875--|GN=HIVEP2;ENST00000367603.7_2_6-143074246-143096130--|GN=HIVEP2;ZEP2_HUMAN|P31629;	Target	Fail	Spectral Similarity	0.7949
AL20210812_SR_ERV_VT_EG__IFN_TMT10_Fxn02.18817.18817.3_2	AL20210812_SR_ERV_VT_EG__IFN_TMT10_Fxn02	KPSFQTEIH	2	Prosit	1	18817	-0.269444	0.0926617	0.935668	G.n[229.1629]K[229.1629]PSFQTEIH3.S	ENST00000012134.7_2_6-143074243-143095980--|GN=HIVEP2;ENST00000367603.7_2_6-143074246-143095875--|GN=HIVEP2;ENST00000367603.7_2_6-143074246-143096130--|GN=HIVEP2;ZEP2_HUMAN|P31629;	Target	Fail	Delta RT	0.00918776
AL20210812_SR_ERV_VT_EG__IFN_TMT10_Fxn02.18818.18818.2_1	AL20210812_SR_ERV_VT_EG__IFN_TMT10_Fxn02	NGIGHPLPP	1	Prosit	1	18818	-0.907228	0.331948	0.970403	Q.n[229.1629]NGIGHPLPP2.Y	AMMR1_HUMAN|Q9Y4X0;AMMR1_HUMAN|Q9Y4X0-3;AMMR1_HUMAN|Q9Y4X0-4;ENST00000262844.9_1_X-109441747-109561326--|GN=AMMECR1;ENST00000262844.9_1_X-109441750-109561299--|GN=AMMECR1;ENST00000372059.6_1_X-109441750-109561299--|GN=AMMECR1;	Target	Fail	Spectral Similarity	0.1892
AL20210812_SR_ERV_VT_EG__IFN_TMT10_Fxn02.18818.18818.2_1	AL20210812_SR_ERV_VT_EG__IFN_TMT10_Fxn02	NGIGHPLPP	1	Prosit	1	18818	-0.907228	0.331948	0.970403	Q.n[229.1629]NGIGHPLPP2.Y	AMMR1_HUMAN|Q9Y4X0;AMMR1_HUMAN|Q9Y4X0-3;AMMR1_HUMAN|Q9Y4X0-4;ENST00000262844.9_1_X-109441747-109561326--|GN=AMMECR1;ENST00000262844.9_1_X-109441750-109561299--|GN=AMMECR1;ENST00000372059.6_1_X-109441750-109561299--|GN=AMMECR1;	Target	Fail	Delta RT	0.028195
AL20210812_SR_ERV_VT_EG__IFN_TMT10_Fxn02.18818.18818.2_2	AL20210812_SR_ERV_VT_EG__IFN_TMT10_Fxn02	AQRYGPLP	2	Prosit	1	18818	-0.677325	0.262087	0.970403	G.n[229.1629]AQRYGPLP2.R	ENST00000432874.7_2_1-38185627-38187503--|GN=EPHA10;	Target	Fail	Spectral Similarity	0.5129
AL20210812_SR_ERV_VT_EG__IFN_TMT10_Fxn02.18818.18818.2_2	AL20210812_SR_ERV_VT_EG__IFN_TMT10_Fxn02	AQRYGPLP	2	Prosit	1	18818	-0.677325	0.262087	0.970403	G.n[229.1629]AQRYGPLP2.R	ENST00000432874.7_2_1-38185627-38187503--|GN=EPHA10;	Target	Fail	Delta RT	0.040427
AL20210812_SR_ERV_VT_EG__IFN_TMT10_Fxn02.18820.18820.2_2	AL20210812_SR_ERV_VT_EG__IFN_TMT10_Fxn02	ASHPLLD	2	Prosit	1	18820	-0.758743	0.288918	0.970403	G.n[229.1629]ASHPLLD2.Q	ENST00000358173.7_1_7-100401082-100424652--|GN=EPHB4;ENST00000487222.5_1_7-100401085-100421908--|GN=EPHB4;ENST00000616502.4_1_7-100401085-100420072--|GN=EPHB4;EPHB4_HUMAN|P54760;	Target	Fail	Spectral Similarity	0.2939
AL20210812_SR_ERV_VT_EG__IFN_TMT10_Fxn02.18820.18820.2_2	AL20210812_SR_ERV_VT_EG__IFN_TMT10_Fxn02	ASHPLLD	2	Prosit	1	18820	-0.758743	0.288918	0.970403	G.n[229.1629]ASHPLLD2.Q	ENST00000358173.7_1_7-100401082-100424652--|GN=EPHB4;ENST00000487222.5_1_7-100401085-100421908--|GN=EPHB4;ENST00000616502.4_1_7-100401085-100420072--|GN=EPHB4;EPHB4_HUMAN|P54760;	Target	Fail	Delta RT	0.0085318
AL20210812_SR_ERV_VT_EG__IFN_TMT10_Fxn02.18821.18821.2_1	AL20210812_SR_ERV_VT_EG__IFN_TMT10_Fxn02	CMQCDAK	1	Prosit	1	18821	-0.489516	0.188433	0.970403	R.n[229.1629]C[57.0215]MQC[57.0215]DAK[229.1629]2.F	ENST00000216602.10_1_14-104182178-104199355-+|GN=ZFYVE21;ENST00000311141.6_1_14-104182178-104199355-+|GN=ZFYVE21;ENST00000553512.5_1_14-104182178-104193985-+|GN=ZFYVE21;ENST00000554255.5_1_14-104182178-104194349-+|GN=ZFYVE21;ENST00000554630.5_1_14-104182178-104195542-+|GN=ZFYVE21;ZFY21_HUMAN|Q9BQ24;ZFY21_HUMAN|Q9BQ24-2;	Target	Fail	Spectral Similarity	0.7187
AL20210812_SR_ERV_VT_EG__IFN_TMT10_Fxn02.18821.18821.2_1	AL20210812_SR_ERV_VT_EG__IFN_TMT10_Fxn02	CMQCDAK	1	Prosit	1	18821	-0.489516	0.188433	0.970403	R.n[229.1629]C[57.0215]MQC[57.0215]DAK[229.1629]2.F	ENST00000216602.10_1_14-104182178-104199355-+|GN=ZFYVE21;ENST00000311141.6_1_14-104182178-104199355-+|GN=ZFYVE21;ENST00000553512.5_1_14-104182178-104193985-+|GN=ZFYVE21;ENST00000554255.5_1_14-104182178-104194349-+|GN=ZFYVE21;ENST00000554630.5_1_14-104182178-104195542-+|GN=ZFYVE21;ZFY21_HUMAN|Q9BQ24;ZFY21_HUMAN|Q9BQ24-2;	Target	Fail	Delta RT	0.138106
AL20210812_SR_ERV_VT_EG__IFN_TMT10_Fxn02.18821.18821.2_2	AL20210812_SR_ERV_VT_EG__IFN_TMT10_Fxn02	SNSDDCSK	2	Prosit	1	18821	-1.3663	0.418096	0.970403	S.n[229.1629]SNSDDC[57.0215]SK[229.1629]2.N	ENST00000269216.7_1_18-19751105-19780783-+|GN=GATA6;GATA6_HUMAN|Q92908;GATA6_HUMAN|Q92908-2;	Target	Fail	Spectral Similarity	0.2814
AL20210812_SR_ERV_VT_EG__IFN_TMT10_Fxn02.18821.18821.2_2	AL20210812_SR_ERV_VT_EG__IFN_TMT10_Fxn02	SNSDDCSK	2	Prosit	1	18821	-1.3663	0.418096	0.970403	S.n[229.1629]SNSDDC[57.0215]SK[229.1629]2.N	ENST00000269216.7_1_18-19751105-19780783-+|GN=GATA6;GATA6_HUMAN|Q92908;GATA6_HUMAN|Q92908-2;	Target	Fail	Delta RT	0.224123
AL20210812_SR_ERV_VT_EG__IFN_TMT10_Fxn02.18822.18822.3_1	AL20210812_SR_ERV_VT_EG__IFN_TMT10_Fxn02	APYERRAMEL	1	Prosit	1	18822	0.244492	0.000139691	0.00788502	F.n[229.1629]APYERRAMEL3.L	ENST00000394580.2_1_19-5690506-5691629-+|GN=RPL36;ENST00000579446.1_1_19-5690518-5691518-+|GN=RPL36;ENST00000579649.5_1_19-5674958-5691629-+|GN=RPL36;ENST00000579649.5_1_19-5690518-5691629-+|GN=RPL36;RL36_HUMAN|Q9Y3U8;	Target	Pass	Spectral Similarity	0.9558
AL20210812_SR_ERV_VT_EG__IFN_TMT10_Fxn02.18822.18822.3_1	AL20210812_SR_ERV_VT_EG__IFN_TMT10_Fxn02	APYERRAMEL	1	Prosit	1	18822	0.244492	0.000139691	0.00788502	F.n[229.1629]APYERRAMEL3.L	ENST00000394580.2_1_19-5690506-5691629-+|GN=RPL36;ENST00000579446.1_1_19-5690518-5691518-+|GN=RPL36;ENST00000579649.5_1_19-5674958-5691629-+|GN=RPL36;ENST00000579649.5_1_19-5690518-5691629-+|GN=RPL36;RL36_HUMAN|Q9Y3U8;	Target	Pass	Delta RT	0.0129102
AL20210812_SR_ERV_VT_EG__IFN_TMT10_Fxn02.18823.18823.4_1	AL20210812_SR_ERV_VT_EG__IFN_TMT10_Fxn02	QPGEKILDLCAAP	1	Prosit	1	18823	-1.39555	0.422163	0.970403	P.n[229.1629]QPGEK[229.1629]ILDLC[57.0215]AAP4.G	ENST00000377304.6_1_10-18834864-18940132--|GN=NSUN6;NSUN6_HUMAN|Q8TEA1;	Target	Fail	Spectral Similarity	0.1113
AL20210812_SR_ERV_VT_EG__IFN_TMT10_Fxn02.18823.18823.4_1	AL20210812_SR_ERV_VT_EG__IFN_TMT10_Fxn02	QPGEKILDLCAAP	1	Prosit	1	18823	-1.39555	0.422163	0.970403	P.n[229.1629]QPGEK[229.1629]ILDLC[57.0215]AAP4.G	ENST00000377304.6_1_10-18834864-18940132--|GN=NSUN6;NSUN6_HUMAN|Q8TEA1;	Target	Fail	Delta RT	0.273837
AL20210812_SR_ERV_VT_EG__IFN_TMT10_Fxn02.18825.18825.2_1	AL20210812_SR_ERV_VT_EG__IFN_TMT10_Fxn02	TPRSTVGVAV	1	Prosit	1	18825	0.272236	0.000139691	0.00515489	S.n[229.1629]TPRSTVGVAV2.L	ENST00000261425.7_2_4-39046684-39122683-+|GN=KLHL5;ENST00000261425.7_2_4-39064272-39122683-+|GN=KLHL5;ENST00000261426.9_1_4-39064134-39122683-+|GN=KLHL5;ENST00000381930.7_1_4-39064134-39117010-+|GN=KLHL5;ENST00000504108.5_1_4-39064134-39122683-+|GN=KLHL5;ENST00000508137.6_2_4-39046684-39122683-+|GN=KLHL5;ENST00000515612.1_1_4-39104944-39128412-+|GN=KLHL5;KLHL5_HUMAN|Q96PQ7;KLHL5_HUMAN|Q96PQ7-2;KLHL5_HUMAN|Q96PQ7-3;KLHL5_HUMAN|Q96PQ7-4;KLHL5_HUMAN|Q96PQ7-5;KLHL5_HUMAN|Q96PQ7-6;	Target	Pass	Spectral Similarity	0.9688
AL20210812_SR_ERV_VT_EG__IFN_TMT10_Fxn02.18825.18825.2_1	AL20210812_SR_ERV_VT_EG__IFN_TMT10_Fxn02	TPRSTVGVAV	1	Prosit	1	18825	0.272236	0.000139691	0.00515489	S.n[229.1629]TPRSTVGVAV2.L	ENST00000261425.7_2_4-39046684-39122683-+|GN=KLHL5;ENST00000261425.7_2_4-39064272-39122683-+|GN=KLHL5;ENST00000261426.9_1_4-39064134-39122683-+|GN=KLHL5;ENST00000381930.7_1_4-39064134-39117010-+|GN=KLHL5;ENST00000504108.5_1_4-39064134-39122683-+|GN=KLHL5;ENST00000508137.6_2_4-39046684-39122683-+|GN=KLHL5;ENST00000515612.1_1_4-39104944-39128412-+|GN=KLHL5;KLHL5_HUMAN|Q96PQ7;KLHL5_HUMAN|Q96PQ7-2;KLHL5_HUMAN|Q96PQ7-3;KLHL5_HUMAN|Q96PQ7-4;KLHL5_HUMAN|Q96PQ7-5;KLHL5_HUMAN|Q96PQ7-6;	Target	Pass	Delta RT	0.0253799
AL20210812_SR_ERV_VT_EG__IFN_TMT10_Fxn02.18827.18827.2_1	AL20210812_SR_ERV_VT_EG__IFN_TMT10_Fxn02	SPGQRSISL	1	Prosit	1	18827	0.322218	7.50159e-05	0.00239133	S.n[229.1629]SPGQRSISL2.R	ABL1_HUMAN|P00519;ABL1_HUMAN|P00519-2;ENST00000318560.5_1_9-133710722-133761067-+|GN=ABL1;ENST00000318560.5_1_9-133710833-133761067-+|GN=ABL1;ENST00000372348.6_1_9-133589667-133761067-+|GN=ABL1;ENST00000372348.6_1_9-133589706-133761067-+|GN=ABL1;	Target	Pass	Spectral Similarity	0.9729
AL20210812_SR_ERV_VT_EG__IFN_TMT10_Fxn02.18827.18827.2_1	AL20210812_SR_ERV_VT_EG__IFN_TMT10_Fxn02	SPGQRSISL	1	Prosit	1	18827	0.322218	7.50159e-05	0.00239133	S.n[229.1629]SPGQRSISL2.R	ABL1_HUMAN|P00519;ABL1_HUMAN|P00519-2;ENST00000318560.5_1_9-133710722-133761067-+|GN=ABL1;ENST00000318560.5_1_9-133710833-133761067-+|GN=ABL1;ENST00000372348.6_1_9-133589667-133761067-+|GN=ABL1;ENST00000372348.6_1_9-133589706-133761067-+|GN=ABL1;	Target	Pass	Delta RT	0.0319639
AL20210812_SR_ERV_VT_EG__IFN_TMT10_Fxn02.18827.18827.2_2	AL20210812_SR_ERV_VT_EG__IFN_TMT10_Fxn02	SLRQSPGSL	2	Prosit	1	18827	-0.629317	0.244985	0.970403	K.n[229.1629]SLRQSPGSL2.K	ENST00000371957.3_1_9-136243284-136269065-+|GN=STKLD1;STKL1_HUMAN|Q8NE28;	Target	Fail	Spectral Similarity	0.4637
AL20210812_SR_ERV_VT_EG__IFN_TMT10_Fxn02.18827.18827.2_2	AL20210812_SR_ERV_VT_EG__IFN_TMT10_Fxn02	SLRQSPGSL	2	Prosit	1	18827	-0.629317	0.244985	0.970403	K.n[229.1629]SLRQSPGSL2.K	ENST00000371957.3_1_9-136243284-136269065-+|GN=STKLD1;STKL1_HUMAN|Q8NE28;	Target	Fail	Delta RT	0.0178379
AL20210812_SR_ERV_VT_EG__IFN_TMT10_Fxn02.18828.18828.3_1	AL20210812_SR_ERV_VT_EG__IFN_TMT10_Fxn02	KNTNQIVAI	1	Prosit	1	18828	-0.814234	0.305855	0.970403	D.n[229.1629]K[229.1629]NTNQIVAI3.K	CDK7_HUMAN|P50613;ENST00000256443.7_1_5-68530748-68572962-+|GN=CDK7;ENST00000256443.7_1_5-68530802-68572959-+|GN=CDK7;ENST00000506789.5_1_5-68530748-68553883-+|GN=CDK7;ENST00000506789.5_1_5-68530802-68553883-+|GN=CDK7;ENST00000510106.5_1_5-68530748-68550431-+|GN=CDK7;ENST00000510106.5_1_5-68530802-68550431-+|GN=CDK7;ENST00000512687.5_1_5-68530748-68551520-+|GN=CDK7;ENST00000514676.5_1_5-68530748-68572959-+|GN=CDK7;ENST00000514676.5_1_5-68530802-68572959-+|GN=CDK7;ENST00000515180.5_1_5-68530748-68551291-+|GN=CDK7;ENST00000515180.5_1_5-68530802-68551291-+|GN=CDK7;ENST00000515391.5_1_5-68530748-68551291-+|GN=CDK7;ENST00000515391.5_1_5-68530802-68551291-+|GN=CDK7;ENST00000626796.2_1_5-68530748-68546619-+|GN=CDK7;ENST00000626796.2_1_5-68530802-68546619-+|GN=CDK7;ENST00000629350.2_1_5-68530748-68558078-+|GN=CDK7;ENST00000629350.2_1_5-68530802-68558078-+|GN=CDK7;	Target	Fail	Spectral Similarity	0.4635
AL20210812_SR_ERV_VT_EG__IFN_TMT10_Fxn02.18828.18828.3_1	AL20210812_SR_ERV_VT_EG__IFN_TMT10_Fxn02	KNTNQIVAI	1	Prosit	1	18828	-0.814234	0.305855	0.970403	D.n[229.1629]K[229.1629]NTNQIVAI3.K	CDK7_HUMAN|P50613;ENST00000256443.7_1_5-68530748-68572962-+|GN=CDK7;ENST00000256443.7_1_5-68530802-68572959-+|GN=CDK7;ENST00000506789.5_1_5-68530748-68553883-+|GN=CDK7;ENST00000506789.5_1_5-68530802-68553883-+|GN=CDK7;ENST00000510106.5_1_5-68530748-68550431-+|GN=CDK7;ENST00000510106.5_1_5-68530802-68550431-+|GN=CDK7;ENST00000512687.5_1_5-68530748-68551520-+|GN=CDK7;ENST00000514676.5_1_5-68530748-68572959-+|GN=CDK7;ENST00000514676.5_1_5-68530802-68572959-+|GN=CDK7;ENST00000515180.5_1_5-68530748-68551291-+|GN=CDK7;ENST00000515180.5_1_5-68530802-68551291-+|GN=CDK7;ENST00000515391.5_1_5-68530748-68551291-+|GN=CDK7;ENST00000515391.5_1_5-68530802-68551291-+|GN=CDK7;ENST00000626796.2_1_5-68530748-68546619-+|GN=CDK7;ENST00000626796.2_1_5-68530802-68546619-+|GN=CDK7;ENST00000629350.2_1_5-68530748-68558078-+|GN=CDK7;ENST00000629350.2_1_5-68530802-68558078-+|GN=CDK7;	Target	Fail	Delta RT	0.147037
AL20210812_SR_ERV_VT_EG__IFN_TMT10_Fxn02.18828.18828.3_2	AL20210812_SR_ERV_VT_EG__IFN_TMT10_Fxn02	KVREGEVAL	2	Prosit	1	18828	0.102385	0.00168124	0.0640584	A.n[229.1629]K[229.1629]VREGEVAL3.E	ENST00000368848.6_1_1-151512812-151554180-+|GN=TUFT1;ENST00000368848.6_1_1-151512842-151554180-+|GN=TUFT1;ENST00000368849.7_1_1-151512812-151554183-+|GN=TUFT1;ENST00000368849.7_1_1-151512842-151554180-+|GN=TUFT1;ENST00000392712.7_2_1-151512812-151554180-+|GN=TUFT1;ENST00000392712.7_2_1-151512842-151554180-+|GN=TUFT1;TUFT1_HUMAN|Q9NNX1;TUFT1_HUMAN|Q9NNX1-2;TUFT1_HUMAN|Q9NNX1-3;	Target	Pass	Spectral Similarity	0.9843
AL20210812_SR_ERV_VT_EG__IFN_TMT10_Fxn02.18828.18828.3_2	AL20210812_SR_ERV_VT_EG__IFN_TMT10_Fxn02	KVREGEVAL	2	Prosit	1	18828	0.102385	0.00168124	0.0640584	A.n[229.1629]K[229.1629]VREGEVAL3.E	ENST00000368848.6_1_1-151512812-151554180-+|GN=TUFT1;ENST00000368848.6_1_1-151512842-151554180-+|GN=TUFT1;ENST00000368849.7_1_1-151512812-151554183-+|GN=TUFT1;ENST00000368849.7_1_1-151512842-151554180-+|GN=TUFT1;ENST00000392712.7_2_1-151512812-151554180-+|GN=TUFT1;ENST00000392712.7_2_1-151512842-151554180-+|GN=TUFT1;TUFT1_HUMAN|Q9NNX1;TUFT1_HUMAN|Q9NNX1-2;TUFT1_HUMAN|Q9NNX1-3;	Target	Pass	Delta RT	0.0142834
AL20210812_SR_ERV_VT_EG__IFN_TMT10_Fxn02.18830.18830.3_1	AL20210812_SR_ERV_VT_EG__IFN_TMT10_Fxn02	EELKQQQKL	1	Prosit	1	18830	0.308723	7.50159e-05	0.00294287	L.n[229.1629]EELK[229.1629]QQQK[229.1629]L3.D	ENST00000394799.6_1_3-52720160-52728288-+|GN=GNL3;ENST00000418458.5_1_3-52720039-52728288-+|GN=GNL3;ENST00000418458.5_1_3-52720108-52728288-+|GN=GNL3;ENST00000462550.5_1_3-52720108-52721634-+|GN=GNL3;ENST00000468146.5_1_3-52720039-52723083-+|GN=GNL3;ENST00000492349.5_1_3-52720087-52722217-+|GN=GNL3;ENST00000492349.5_1_3-52720108-52722214-+|GN=GNL3;ENST00000496254.5_1_3-52720087-52724795-+|GN=GNL3;GNL3_HUMAN|Q9BVP2;GNL3_HUMAN|Q9BVP2-2;	Target	Pass	Spectral Similarity	0.9461
AL20210812_SR_ERV_VT_EG__IFN_TMT10_Fxn02.18830.18830.3_1	AL20210812_SR_ERV_VT_EG__IFN_TMT10_Fxn02	EELKQQQKL	1	Prosit	1	18830	0.308723	7.50159e-05	0.00294287	L.n[229.1629]EELK[229.1629]QQQK[229.1629]L3.D	ENST00000394799.6_1_3-52720160-52728288-+|GN=GNL3;ENST00000418458.5_1_3-52720039-52728288-+|GN=GNL3;ENST00000418458.5_1_3-52720108-52728288-+|GN=GNL3;ENST00000462550.5_1_3-52720108-52721634-+|GN=GNL3;ENST00000468146.5_1_3-52720039-52723083-+|GN=GNL3;ENST00000492349.5_1_3-52720087-52722217-+|GN=GNL3;ENST00000492349.5_1_3-52720108-52722214-+|GN=GNL3;ENST00000496254.5_1_3-52720087-52724795-+|GN=GNL3;GNL3_HUMAN|Q9BVP2;GNL3_HUMAN|Q9BVP2-2;	Target	Pass	Delta RT	0.0123683
AL20210812_SR_ERV_VT_EG__IFN_TMT10_Fxn02.18830.18830.3_2	AL20210812_SR_ERV_VT_EG__IFN_TMT10_Fxn02	EELQKLQQK	2	Prosit	1	18830	-0.292574	0.100407	0.954764	R.n[229.1629]EELQK[229.1629]LQQK[229.1629]3.A	ENST00000396137.4_1_5-78532473-78612127-+|GN=JMY;JMY_HUMAN|Q8N9B5;JMY_HUMAN|Q8N9B5-2;	Target	Fail	Spectral Similarity	0.7045
AL20210812_SR_ERV_VT_EG__IFN_TMT10_Fxn02.18830.18830.3_2	AL20210812_SR_ERV_VT_EG__IFN_TMT10_Fxn02	EELQKLQQK	2	Prosit	1	18830	-0.292574	0.100407	0.954764	R.n[229.1629]EELQK[229.1629]LQQK[229.1629]3.A	ENST00000396137.4_1_5-78532473-78612127-+|GN=JMY;JMY_HUMAN|Q8N9B5;JMY_HUMAN|Q8N9B5-2;	Target	Fail	Delta RT	0.0288467
AL20210812_SR_ERV_VT_EG__IFN_TMT10_Fxn02.18831.18831.4_1	AL20210812_SR_ERV_VT_EG__IFN_TMT10_Fxn02	REEHIDKVF	1	Prosit	1	18831	0.294555	7.50159e-05	0.00365897	L.n[229.1629]REEHIDK[229.1629]VF4.K	ENST00000373609.1_1_1-32645745-32660796-+|GN=TXLNA;ENST00000373610.7_1_1-32645946-32660793-+|GN=TXLNA;ENST00000380122.9_2_X-16804565-16859886-+|GN=TXLNG;ENST00000380122.9_2_X-16804610-16859886-+|GN=TXLNG;ENST00000398155.4_2_X-16804565-16859886-+|GN=TXLNG;ENST00000398155.4_2_X-16804610-16859886-+|GN=TXLNG;TXLNA_HUMAN|P40222;TXLNG_HUMAN|Q9NUQ3;TXLNG_HUMAN|Q9NUQ3-2;	Target	Pass	Spectral Similarity	0.9482
AL20210812_SR_ERV_VT_EG__IFN_TMT10_Fxn02.18831.18831.4_1	AL20210812_SR_ERV_VT_EG__IFN_TMT10_Fxn02	REEHIDKVF	1	Prosit	1	18831	0.294555	7.50159e-05	0.00365897	L.n[229.1629]REEHIDK[229.1629]VF4.K	ENST00000373609.1_1_1-32645745-32660796-+|GN=TXLNA;ENST00000373610.7_1_1-32645946-32660793-+|GN=TXLNA;ENST00000380122.9_2_X-16804565-16859886-+|GN=TXLNG;ENST00000380122.9_2_X-16804610-16859886-+|GN=TXLNG;ENST00000398155.4_2_X-16804565-16859886-+|GN=TXLNG;ENST00000398155.4_2_X-16804610-16859886-+|GN=TXLNG;TXLNA_HUMAN|P40222;TXLNG_HUMAN|Q9NUQ3;TXLNG_HUMAN|Q9NUQ3-2;	Target	Pass	Delta RT	0.0204522
AL20210812_SR_ERV_VT_EG__IFN_TMT10_Fxn02.18831.18831.4_2	AL20210812_SR_ERV_VT_EG__IFN_TMT10_Fxn02	GRPEDPQKVF	2	Prosit	1	18831	-0.907509	0.331948	0.970403	L.n[229.1629]GRPEDPQK[229.1629]VF4.S	ENST00000402510.2_1_X-118215294-118284542--|GN=KIAA1210;K1210_HUMAN|Q9ULL0;	Target	Fail	Spectral Similarity	0.2693
AL20210812_SR_ERV_VT_EG__IFN_TMT10_Fxn02.18831.18831.4_2	AL20210812_SR_ERV_VT_EG__IFN_TMT10_Fxn02	GRPEDPQKVF	2	Prosit	1	18831	-0.907509	0.331948	0.970403	L.n[229.1629]GRPEDPQK[229.1629]VF4.S	ENST00000402510.2_1_X-118215294-118284542--|GN=KIAA1210;K1210_HUMAN|Q9ULL0;	Target	Fail	Delta RT	0.0227
AL20210812_SR_ERV_VT_EG__IFN_TMT10_Fxn02.18832.18832.3_1	AL20210812_SR_ERV_VT_EG__IFN_TMT10_Fxn02	EEKPTKENW	1	Prosit	1	18832	0.114977	0.00142221	0.0538056	V.n[229.1629]EEK[229.1629]PTK[229.1629]ENW3.K	ENST00000376052.4_2_13-103249388-103330666-+|GN=TPP2;ENST00000376065.8_1_13-103249388-103330666-+|GN=TPP2;ENST00000466153.5_1_13-103307300-103330663-+|GN=TPP2;TPP2_HUMAN|P29144;	Target	Pass	Spectral Similarity	0.8957
AL20210812_SR_ERV_VT_EG__IFN_TMT10_Fxn02.18832.18832.3_1	AL20210812_SR_ERV_VT_EG__IFN_TMT10_Fxn02	EEKPTKENW	1	Prosit	1	18832	0.114977	0.00142221	0.0538056	V.n[229.1629]EEK[229.1629]PTK[229.1629]ENW3.K	ENST00000376052.4_2_13-103249388-103330666-+|GN=TPP2;ENST00000376065.8_1_13-103249388-103330666-+|GN=TPP2;ENST00000466153.5_1_13-103307300-103330663-+|GN=TPP2;TPP2_HUMAN|P29144;	Target	Pass	Delta RT	0.00620264
AL20210812_SR_ERV_VT_EG__IFN_TMT10_Fxn02.18832.18832.3_2	AL20210812_SR_ERV_VT_EG__IFN_TMT10_Fxn02	EEKGTPIFICPV	2	Prosit	1	18832	-1.4255	0.426902	0.970403	D.n[229.1629]EEK[229.1629]GTPIFIC[57.0215]PV3.S	BTNL3_HUMAN|Q6UXE8;BTNL3_HUMAN|Q6UXE8-2;ENST00000342868.6_1_5-180432338-180432869-+|GN=BTNL3;	Target	Fail	Spectral Similarity	0.4079
AL20210812_SR_ERV_VT_EG__IFN_TMT10_Fxn02.18832.18832.3_2	AL20210812_SR_ERV_VT_EG__IFN_TMT10_Fxn02	EEKGTPIFICPV	2	Prosit	1	18832	-1.4255	0.426902	0.970403	D.n[229.1629]EEK[229.1629]GTPIFIC[57.0215]PV3.S	BTNL3_HUMAN|Q6UXE8;BTNL3_HUMAN|Q6UXE8-2;ENST00000342868.6_1_5-180432338-180432869-+|GN=BTNL3;	Target	Fail	Delta RT	0.351975
AL20210812_SR_ERV_VT_EG__IFN_TMT10_Fxn02.18833.18833.3_1	AL20210812_SR_ERV_VT_EG__IFN_TMT10_Fxn02	KSFDEQNVPK	1	Prosit	1	18833	0.347158	7.50159e-05	0.00162929	E.n[229.1629]K[229.1629]SFDEQNVPK[229.1629]3.R	ENST00000355867.8_1_10-29747175-29844005--|GN=SVIL;ENST00000355867.8_1_10-29747178-29843987--|GN=SVIL;ENST00000375398.6_1_10-29747178-29843987--|GN=SVIL;ENST00000375400.7_1_10-29747178-29843987--|GN=SVIL;SVIL_HUMAN|O95425;SVIL_HUMAN|O95425-2;SVIL_HUMAN|O95425-3;SVIL_HUMAN|O95425-4;	Target	Pass	Spectral Similarity	0.9937
AL20210812_SR_ERV_VT_EG__IFN_TMT10_Fxn02.18833.18833.3_1	AL20210812_SR_ERV_VT_EG__IFN_TMT10_Fxn02	KSFDEQNVPK	1	Prosit	1	18833	0.347158	7.50159e-05	0.00162929	E.n[229.1629]K[229.1629]SFDEQNVPK[229.1629]3.R	ENST00000355867.8_1_10-29747175-29844005--|GN=SVIL;ENST00000355867.8_1_10-29747178-29843987--|GN=SVIL;ENST00000375398.6_1_10-29747178-29843987--|GN=SVIL;ENST00000375400.7_1_10-29747178-29843987--|GN=SVIL;SVIL_HUMAN|O95425;SVIL_HUMAN|O95425-2;SVIL_HUMAN|O95425-3;SVIL_HUMAN|O95425-4;	Target	Pass	Delta RT	0.0173731
AL20210812_SR_ERV_VT_EG__IFN_TMT10_Fxn02.18834.18834.3_1	AL20210812_SR_ERV_VT_EG__IFN_TMT10_Fxn02	TYDKMWAF	1	Prosit	1	18834	-1.21003	0.395233	0.970403	S.n[229.1629]TYDK[229.1629]MWAF3.M	ENST00000369138.5_1_6-101847054-102513785-+|GN=GRIK2;ENST00000369138.5_1_6-101847153-102513785-+|GN=GRIK2;ENST00000413795.5_1_6-101847054-102511881-+|GN=GRIK2;ENST00000413795.5_1_6-101847153-102511881-+|GN=GRIK2;ENST00000421544.5_1_6-101847054-102516383-+|GN=GRIK2;ENST00000421544.5_1_6-101847153-102516383-+|GN=GRIK2;GRIK2_HUMAN|Q13002;GRIK2_HUMAN|Q13002-2;GRIK2_HUMAN|Q13002-4;GRIK2_HUMAN|Q13002-5;GRIK2_HUMAN|Q13002-6;	Target	Fail	Spectral Similarity	0.5277
AL20210812_SR_ERV_VT_EG__IFN_TMT10_Fxn02.18834.18834.3_1	AL20210812_SR_ERV_VT_EG__IFN_TMT10_Fxn02	TYDKMWAF	1	Prosit	1	18834	-1.21003	0.395233	0.970403	S.n[229.1629]TYDK[229.1629]MWAF3.M	ENST00000369138.5_1_6-101847054-102513785-+|GN=GRIK2;ENST00000369138.5_1_6-101847153-102513785-+|GN=GRIK2;ENST00000413795.5_1_6-101847054-102511881-+|GN=GRIK2;ENST00000413795.5_1_6-101847153-102511881-+|GN=GRIK2;ENST00000421544.5_1_6-101847054-102516383-+|GN=GRIK2;ENST00000421544.5_1_6-101847153-102516383-+|GN=GRIK2;GRIK2_HUMAN|Q13002;GRIK2_HUMAN|Q13002-2;GRIK2_HUMAN|Q13002-4;GRIK2_HUMAN|Q13002-5;GRIK2_HUMAN|Q13002-6;	Target	Fail	Delta RT	0.39082
AL20210812_SR_ERV_VT_EG__IFN_TMT10_Fxn02.18835.18835.2_1	AL20210812_SR_ERV_VT_EG__IFN_TMT10_Fxn02	VGASAHDDSL	1	Prosit	1	18835	-0.925285	0.335971	0.970403	R.n[229.1629]VGASAHDDSL2.E	ENST00000294008.3_1_16-3632345-3658965--|GN=SLX4;ENST00000466154.5_1_16-3652081-3658965--|GN=SLX4;SLX4_HUMAN|Q8IY92;	Target	Fail	Spectral Similarity	0.1421
AL20210812_SR_ERV_VT_EG__IFN_TMT10_Fxn02.18835.18835.2_1	AL20210812_SR_ERV_VT_EG__IFN_TMT10_Fxn02	VGASAHDDSL	1	Prosit	1	18835	-0.925285	0.335971	0.970403	R.n[229.1629]VGASAHDDSL2.E	ENST00000294008.3_1_16-3632345-3658965--|GN=SLX4;ENST00000466154.5_1_16-3652081-3658965--|GN=SLX4;SLX4_HUMAN|Q8IY92;	Target	Fail	Delta RT	0.0576385
AL20210812_SR_ERV_VT_EG__IFN_TMT10_Fxn02.18836.18836.3_1	AL20210812_SR_ERV_VT_EG__IFN_TMT10_Fxn02	KVRSLETENSAL	1	Prosit	1	18836	0.24823	0.000139691	0.00744696	D.n[229.1629]K[229.1629]VRSLETENSAL3.Q	ENST00000261366.9_1_5-126113107-126171953-+|GN=LMNB1;ENST00000261366.9_1_5-126113200-126171953-+|GN=LMNB1;ENST00000395354.1_1_5-126113107-126154835-+|GN=LMNB1;ENST00000395354.1_1_5-126113200-126154835-+|GN=LMNB1;ENST00000460265.5_1_5-126113107-126150909-+|GN=LMNB1;ENST00000460265.5_1_5-126113200-126150909-+|GN=LMNB1;LMNB1_HUMAN|P20700;	Target	Pass	Spectral Similarity	0.9801
AL20210812_SR_ERV_VT_EG__IFN_TMT10_Fxn02.18836.18836.3_1	AL20210812_SR_ERV_VT_EG__IFN_TMT10_Fxn02	KVRSLETENSAL	1	Prosit	1	18836	0.24823	0.000139691	0.00744696	D.n[229.1629]K[229.1629]VRSLETENSAL3.Q	ENST00000261366.9_1_5-126113107-126171953-+|GN=LMNB1;ENST00000261366.9_1_5-126113200-126171953-+|GN=LMNB1;ENST00000395354.1_1_5-126113107-126154835-+|GN=LMNB1;ENST00000395354.1_1_5-126113200-126154835-+|GN=LMNB1;ENST00000460265.5_1_5-126113107-126150909-+|GN=LMNB1;ENST00000460265.5_1_5-126113200-126150909-+|GN=LMNB1;LMNB1_HUMAN|P20700;	Target	Pass	Delta RT	0.0133581
AL20210812_SR_ERV_VT_EG__IFN_TMT10_Fxn02.18838.18838.2_1	AL20210812_SR_ERV_VT_EG__IFN_TMT10_Fxn02	LPSSGRSSL	1	Prosit	1	18838	0.263734	0.000139691	0.00587285	S.n[229.1629]LPSSGRSSL2.G	BAG3_HUMAN|O95817;ENST00000369085.7_1_10-121410926-121436791-+|GN=BAG3;ENST00000369085.7_1_10-121411187-121436791-+|GN=BAG3;	Target	Pass	Spectral Similarity	0.9764
AL20210812_SR_ERV_VT_EG__IFN_TMT10_Fxn02.18838.18838.2_1	AL20210812_SR_ERV_VT_EG__IFN_TMT10_Fxn02	LPSSGRSSL	1	Prosit	1	18838	0.263734	0.000139691	0.00587285	S.n[229.1629]LPSSGRSSL2.G	BAG3_HUMAN|O95817;ENST00000369085.7_1_10-121410926-121436791-+|GN=BAG3;ENST00000369085.7_1_10-121411187-121436791-+|GN=BAG3;	Target	Pass	Delta RT	0.0219585
AL20210812_SR_ERV_VT_EG__IFN_TMT10_Fxn02.18838.18838.2_2	AL20210812_SR_ERV_VT_EG__IFN_TMT10_Fxn02	-.LPSSRGSLS	2	Prosit	1	18838	-0.122798	0.0376011	0.599682	-.n[229.1629]LPSSRGSLS2.F	ENST00000336505.10_1_9-127757231-127762172--|GN=SCAI;	Target	Fail	Spectral Similarity	0.8603
AL20210812_SR_ERV_VT_EG__IFN_TMT10_Fxn02.18838.18838.2_2	AL20210812_SR_ERV_VT_EG__IFN_TMT10_Fxn02	-.LPSSRGSLS	2	Prosit	1	18838	-0.122798	0.0376011	0.599682	-.n[229.1629]LPSSRGSLS2.F	ENST00000336505.10_1_9-127757231-127762172--|GN=SCAI;	Target	Fail	Delta RT	0.0206941
AL20210812_SR_ERV_VT_EG__IFN_TMT10_Fxn02.18839.18839.2_1	AL20210812_SR_ERV_VT_EG__IFN_TMT10_Fxn02	SPQEARNML	1	Prosit	1	18839	0.204349	0.000262334	0.0145224	N.n[229.1629]SPQEARNML2.L	CSTF2_HUMAN|P33240;CSTF2_HUMAN|P33240-2;ENST00000372972.6_1_X-100075405-100093350-+|GN=CSTF2;ENST00000415585.6_1_X-100075405-100093347-+|GN=CSTF2;ENST00000475126.5_1_X-100075405-100092395-+|GN=CSTF2;	Target	Pass	Spectral Similarity	0.9416
AL20210812_SR_ERV_VT_EG__IFN_TMT10_Fxn02.18839.18839.2_1	AL20210812_SR_ERV_VT_EG__IFN_TMT10_Fxn02	SPQEARNML	1	Prosit	1	18839	0.204349	0.000262334	0.0145224	N.n[229.1629]SPQEARNML2.L	CSTF2_HUMAN|P33240;CSTF2_HUMAN|P33240-2;ENST00000372972.6_1_X-100075405-100093350-+|GN=CSTF2;ENST00000415585.6_1_X-100075405-100093347-+|GN=CSTF2;ENST00000475126.5_1_X-100075405-100092395-+|GN=CSTF2;	Target	Pass	Delta RT	0.0251433
AL20210812_SR_ERV_VT_EG__IFN_TMT10_Fxn02.18840.18840.2_1	AL20210812_SR_ERV_VT_EG__IFN_TMT10_Fxn02	KPNSNQVNL	1	Prosit	1	18840	0.335662	7.50159e-05	0.00194455	V.n[229.1629]K[229.1629]PNSNQVNL2.A	ENST00000370238.7_1_1-94354548-94374719--|GN=GCLM;ENST00000370238.7_1_1-94354548-94374926--|GN=GCLM;ENST00000615724.1_2_1-94354548-94374719--|GN=GCLM;ENST00000615724.1_2_1-94354548-94374926--|GN=GCLM;GSH0_HUMAN|P48507;GSH0_HUMAN|P48507-2;	Target	Pass	Spectral Similarity	0.9922
AL20210812_SR_ERV_VT_EG__IFN_TMT10_Fxn02.18840.18840.2_1	AL20210812_SR_ERV_VT_EG__IFN_TMT10_Fxn02	KPNSNQVNL	1	Prosit	1	18840	0.335662	7.50159e-05	0.00194455	V.n[229.1629]K[229.1629]PNSNQVNL2.A	ENST00000370238.7_1_1-94354548-94374719--|GN=GCLM;ENST00000370238.7_1_1-94354548-94374926--|GN=GCLM;ENST00000615724.1_2_1-94354548-94374719--|GN=GCLM;ENST00000615724.1_2_1-94354548-94374926--|GN=GCLM;GSH0_HUMAN|P48507;GSH0_HUMAN|P48507-2;	Target	Pass	Delta RT	0.0126303
AL20210812_SR_ERV_VT_EG__IFN_TMT10_Fxn02.18841.18841.3_1	AL20210812_SR_ERV_VT_EG__IFN_TMT10_Fxn02	KTFPNTIEH	1	Prosit	1	18841	0.347914	7.50159e-05	0.00161045	D.n[229.1629]K[229.1629]TFPNTIEH3.K	ENST00000374651.8_2_1-22816441-22852886-+|GN=ZBTB40;ENST00000375647.4_2_1-22816441-22852889-+|GN=ZBTB40;ZBT40_HUMAN|Q9NUA8;	Target	Pass	Spectral Similarity	0.991
AL20210812_SR_ERV_VT_EG__IFN_TMT10_Fxn02.18841.18841.3_1	AL20210812_SR_ERV_VT_EG__IFN_TMT10_Fxn02	KTFPNTIEH	1	Prosit	1	18841	0.347914	7.50159e-05	0.00161045	D.n[229.1629]K[229.1629]TFPNTIEH3.K	ENST00000374651.8_2_1-22816441-22852886-+|GN=ZBTB40;ENST00000375647.4_2_1-22816441-22852889-+|GN=ZBTB40;ZBT40_HUMAN|Q9NUA8;	Target	Pass	Delta RT	0.00107426
AL20210812_SR_ERV_VT_EG__IFN_TMT10_Fxn02.18841.18841.3_2	AL20210812_SR_ERV_VT_EG__IFN_TMT10_Fxn02	KSLCLSLEH	2	Prosit	1	18841	-0.363482	0.132521	0.970403	P.n[229.1629]K[229.1629]SLC[57.0215]LSLEH3.Q	ENST00000373677.1_1_X-71354304-71360623-+|GN=NHSL2;ENST00000373677.1_1_X-71358496-71360623-+|GN=NHSL2;ENST00000510661.2_1_X-71354050-71360623-+|GN=NHSL2;ENST00000631375.1_1_X-71289518-71363421-+|GN=NHSL2;ENST00000631375.1_1_X-71289536-71363421-+|GN=NHSL2;ENST00000633930.1_1_X-71130823-71363421-+|GN=NHSL2;ENST00000633930.1_1_X-71130937-71363421-+|GN=NHSL2;NHSL2_HUMAN|Q5HYW2;NHSL2_HUMAN|Q5HYW2-2;	Target	Fail	Spectral Similarity	0.8229
AL20210812_SR_ERV_VT_EG__IFN_TMT10_Fxn02.18841.18841.3_2	AL20210812_SR_ERV_VT_EG__IFN_TMT10_Fxn02	KSLCLSLEH	2	Prosit	1	18841	-0.363482	0.132521	0.970403	P.n[229.1629]K[229.1629]SLC[57.0215]LSLEH3.Q	ENST00000373677.1_1_X-71354304-71360623-+|GN=NHSL2;ENST00000373677.1_1_X-71358496-71360623-+|GN=NHSL2;ENST00000510661.2_1_X-71354050-71360623-+|GN=NHSL2;ENST00000631375.1_1_X-71289518-71363421-+|GN=NHSL2;ENST00000631375.1_1_X-71289536-71363421-+|GN=NHSL2;ENST00000633930.1_1_X-71130823-71363421-+|GN=NHSL2;ENST00000633930.1_1_X-71130937-71363421-+|GN=NHSL2;NHSL2_HUMAN|Q5HYW2;NHSL2_HUMAN|Q5HYW2-2;	Target	Fail	Delta RT	0.0992084
AL20210812_SR_ERV_VT_EG__IFN_TMT10_Fxn02.18844.18844.3_1	AL20210812_SR_ERV_VT_EG__IFN_TMT10_Fxn02	APFDRRATSL	1	Prosit	1	18844	0.295927	7.50159e-05	0.00358263	A.n[229.1629]APFDRRATSL3.A	DDB2_HUMAN|Q92466;DDB2_HUMAN|Q92466-2;DDB2_HUMAN|Q92466-3;DDB2_HUMAN|Q92466-5;ENST00000256996.8_1_11-47236675-47260400-+|GN=DDB2;ENST00000256996.8_1_11-47236687-47260397-+|GN=DDB2;ENST00000378600.7_1_11-47236687-47260397-+|GN=DDB2;ENST00000378601.7_1_11-47236675-47256853-+|GN=DDB2;ENST00000378601.7_1_11-47236687-47256850-+|GN=DDB2;ENST00000612309.4_1_11-47237801-47256529-+|GN=DDB2;ENST00000615695.1_1_11-47236687-47238669-+|GN=DDB2;ENST00000616278.4_1_11-47236687-47256135-+|GN=DDB2;ENST00000617022.4_1_11-47237801-47260397-+|GN=DDB2;	Target	Pass	Spectral Similarity	0.9683
AL20210812_SR_ERV_VT_EG__IFN_TMT10_Fxn02.18844.18844.3_1	AL20210812_SR_ERV_VT_EG__IFN_TMT10_Fxn02	APFDRRATSL	1	Prosit	1	18844	0.295927	7.50159e-05	0.00358263	A.n[229.1629]APFDRRATSL3.A	DDB2_HUMAN|Q92466;DDB2_HUMAN|Q92466-2;DDB2_HUMAN|Q92466-3;DDB2_HUMAN|Q92466-5;ENST00000256996.8_1_11-47236675-47260400-+|GN=DDB2;ENST00000256996.8_1_11-47236687-47260397-+|GN=DDB2;ENST00000378600.7_1_11-47236687-47260397-+|GN=DDB2;ENST00000378601.7_1_11-47236675-47256853-+|GN=DDB2;ENST00000378601.7_1_11-47236687-47256850-+|GN=DDB2;ENST00000612309.4_1_11-47237801-47256529-+|GN=DDB2;ENST00000615695.1_1_11-47236687-47238669-+|GN=DDB2;ENST00000616278.4_1_11-47236687-47256135-+|GN=DDB2;ENST00000617022.4_1_11-47237801-47260397-+|GN=DDB2;	Target	Pass	Delta RT	0.0137573
AL20210812_SR_ERV_VT_EG__IFN_TMT10_Fxn02.18844.18844.3_2	AL20210812_SR_ERV_VT_EG__IFN_TMT10_Fxn02	ALMLCAATAVL	2	Prosit	1	18844	-2.1229	0.479156	0.970403	A.n[229.1629]ALMLC[57.0215]AATAVL3.L	ANGL4_HUMAN|Q9BY76;ANGL4_HUMAN|Q9BY76-2;ENST00000301455.6_1_19-8429070-8438770-+|GN=ANGPTL4;ENST00000301455.6_1_19-8429205-8438767-+|GN=ANGPTL4;ENST00000393962.6_1_19-8429205-8438767-+|GN=ANGPTL4;ENST00000594348.1_1_19-8429070-8436049-+|GN=ANGPTL4;ENST00000598255.5_1_19-8429205-8436046-+|GN=ANGPTL4;	Target	Fail	Spectral Similarity	0.3142
AL20210812_SR_ERV_VT_EG__IFN_TMT10_Fxn02.18844.18844.3_2	AL20210812_SR_ERV_VT_EG__IFN_TMT10_Fxn02	ALMLCAATAVL	2	Prosit	1	18844	-2.1229	0.479156	0.970403	A.n[229.1629]ALMLC[57.0215]AATAVL3.L	ANGL4_HUMAN|Q9BY76;ANGL4_HUMAN|Q9BY76-2;ENST00000301455.6_1_19-8429070-8438770-+|GN=ANGPTL4;ENST00000301455.6_1_19-8429205-8438767-+|GN=ANGPTL4;ENST00000393962.6_1_19-8429205-8438767-+|GN=ANGPTL4;ENST00000594348.1_1_19-8429070-8436049-+|GN=ANGPTL4;ENST00000598255.5_1_19-8429205-8436046-+|GN=ANGPTL4;	Target	Fail	Delta RT	0.674265
AL20210812_SR_ERV_VT_EG__IFN_TMT10_Fxn02.18845.18845.3_1	AL20210812_SR_ERV_VT_EG__IFN_TMT10_Fxn02	IFDGGMAET	1	Prosit	1	18845	-1.4376	0.429081	0.970403	D.n[229.1629]IFDGGM[15.9949]AET3.S	ENST00000357162.6_1_8-100026016-100887894-+|GN=VPS13B;ENST00000358544.6_1_8-100026016-100887891-+|GN=VPS13B;VP13B_HUMAN|Q7Z7G8;VP13B_HUMAN|Q7Z7G8-2;VP13B_HUMAN|Q7Z7G8-6;	Target	Fail	Spectral Similarity	0
AL20210812_SR_ERV_VT_EG__IFN_TMT10_Fxn02.18845.18845.3_1	AL20210812_SR_ERV_VT_EG__IFN_TMT10_Fxn02	IFDGGMAET	1	Prosit	1	18845	-1.4376	0.429081	0.970403	D.n[229.1629]IFDGGM[15.9949]AET3.S	ENST00000357162.6_1_8-100026016-100887894-+|GN=VPS13B;ENST00000358544.6_1_8-100026016-100887891-+|GN=VPS13B;VP13B_HUMAN|Q7Z7G8;VP13B_HUMAN|Q7Z7G8-2;VP13B_HUMAN|Q7Z7G8-6;	Target	Fail	Delta RT	0.181569
AL20210812_SR_ERV_VT_EG__IFN_TMT10_Fxn02.18845.18845.3_2	AL20210812_SR_ERV_VT_EG__IFN_TMT10_Fxn02	IDGFGTESM	2	Prosit	1	18845	-1.81741	0.464549	0.970403	A.n[229.1629]IDGFGTESM3.T	ENST00000284767.9_1_4-186423450-186456588--|GN=PDLIM3;ENST00000284770.9_2_4-186423450-186456588--|GN=PDLIM3;ENST00000284771.6_2_4-186423447-186456588--|GN=PDLIM3;ENST00000504011.5_1_4-186435442-186456588--|GN=PDLIM3;ENST00000504355.5_1_4-186435442-186456588--|GN=PDLIM3;ENST00000512380.1_1_4-186435855-186446271--|GN=PDLIM3;ENST00000515261.1_1_4-186444434-186456588--|GN=PDLIM3;PDLI3_HUMAN|Q53GG5;PDLI3_HUMAN|Q53GG5-2;PDLI3_HUMAN|Q53GG5-3;	Target	Fail	Spectral Similarity	0
AL20210812_SR_ERV_VT_EG__IFN_TMT10_Fxn02.18845.18845.3_2	AL20210812_SR_ERV_VT_EG__IFN_TMT10_Fxn02	IDGFGTESM	2	Prosit	1	18845	-1.81741	0.464549	0.970403	A.n[229.1629]IDGFGTESM3.T	ENST00000284767.9_1_4-186423450-186456588--|GN=PDLIM3;ENST00000284770.9_2_4-186423450-186456588--|GN=PDLIM3;ENST00000284771.6_2_4-186423447-186456588--|GN=PDLIM3;ENST00000504011.5_1_4-186435442-186456588--|GN=PDLIM3;ENST00000504355.5_1_4-186435442-186456588--|GN=PDLIM3;ENST00000512380.1_1_4-186435855-186446271--|GN=PDLIM3;ENST00000515261.1_1_4-186444434-186456588--|GN=PDLIM3;PDLI3_HUMAN|Q53GG5;PDLI3_HUMAN|Q53GG5-2;PDLI3_HUMAN|Q53GG5-3;	Target	Fail	Delta RT	0.280721
AL20210812_SR_ERV_VT_EG__IFN_TMT10_Fxn02.18846.18846.2_1	AL20210812_SR_ERV_VT_EG__IFN_TMT10_Fxn02	SRVNGAWQY	1	Prosit	1	18846	0.312808	7.50159e-05	0.00276373	N.n[229.1629]SRVNGAWQY2.E	ENST00000412609.5_1_19-40170059-40174276-+|GN=LGALS17A;ENST00000598164.2_1_19-40172096-40174784-+|GN=LGALS17A;	Target	Pass	Spectral Similarity	0.9832
AL20210812_SR_ERV_VT_EG__IFN_TMT10_Fxn02.18846.18846.2_1	AL20210812_SR_ERV_VT_EG__IFN_TMT10_Fxn02	SRVNGAWQY	1	Prosit	1	18846	0.312808	7.50159e-05	0.00276373	N.n[229.1629]SRVNGAWQY2.E	ENST00000412609.5_1_19-40170059-40174276-+|GN=LGALS17A;ENST00000598164.2_1_19-40172096-40174784-+|GN=LGALS17A;	Target	Pass	Delta RT	0.0273309
AL20210812_SR_ERV_VT_EG__IFN_TMT10_Fxn02.18846.18846.2_2	AL20210812_SR_ERV_VT_EG__IFN_TMT10_Fxn02	VGSQRGWQY	2	Prosit	1	18846	-0.618936	0.240372	0.970403	G.n[229.1629]VGSQRGWQY2.C	ENST00000434445.1_3_7-44149880-44150552-+|GN=AEBP1;	Target	Fail	Spectral Similarity	0.5511
AL20210812_SR_ERV_VT_EG__IFN_TMT10_Fxn02.18846.18846.2_2	AL20210812_SR_ERV_VT_EG__IFN_TMT10_Fxn02	VGSQRGWQY	2	Prosit	1	18846	-0.618936	0.240372	0.970403	G.n[229.1629]VGSQRGWQY2.C	ENST00000434445.1_3_7-44149880-44150552-+|GN=AEBP1;	Target	Fail	Delta RT	0.0386587
AL20210812_SR_ERV_VT_EG__IFN_TMT10_Fxn02.18847.18847.3_1	AL20210812_SR_ERV_VT_EG__IFN_TMT10_Fxn02	WVSGTSASTPVFG	1	Prosit	1	18847	-1.65675	0.453528	0.970403	P.n[229.1629]WVSGTSASTPVFG3.G	ENST00000299427.10_2_11-6635779-6640631--|GN=TPP1;ENST00000299427.10_2_11-6635779-6640691--|GN=TPP1;ENST00000533371.5_1_11-6635779-6640524--|GN=TPP1;TPP1_HUMAN|O14773;TPP1_HUMAN|O14773-2;	Target	Fail	Spectral Similarity	0.1907
AL20210812_SR_ERV_VT_EG__IFN_TMT10_Fxn02.18847.18847.3_1	AL20210812_SR_ERV_VT_EG__IFN_TMT10_Fxn02	WVSGTSASTPVFG	1	Prosit	1	18847	-1.65675	0.453528	0.970403	P.n[229.1629]WVSGTSASTPVFG3.G	ENST00000299427.10_2_11-6635779-6640631--|GN=TPP1;ENST00000299427.10_2_11-6635779-6640691--|GN=TPP1;ENST00000533371.5_1_11-6635779-6640524--|GN=TPP1;TPP1_HUMAN|O14773;TPP1_HUMAN|O14773-2;	Target	Fail	Delta RT	0.375451
AL20210812_SR_ERV_VT_EG__IFN_TMT10_Fxn02.18849.18849.2_1	AL20210812_SR_ERV_VT_EG__IFN_TMT10_Fxn02	SPGQRSISL	1	Prosit	1	18849	0.278002	7.50159e-05	0.00471828	S.n[229.1629]SPGQRSISL2.R	ABL1_HUMAN|P00519;ABL1_HUMAN|P00519-2;ENST00000318560.5_1_9-133710722-133761067-+|GN=ABL1;ENST00000318560.5_1_9-133710833-133761067-+|GN=ABL1;ENST00000372348.6_1_9-133589667-133761067-+|GN=ABL1;ENST00000372348.6_1_9-133589706-133761067-+|GN=ABL1;	Target	Pass	Spectral Similarity	0.9806
AL20210812_SR_ERV_VT_EG__IFN_TMT10_Fxn02.18849.18849.2_1	AL20210812_SR_ERV_VT_EG__IFN_TMT10_Fxn02	SPGQRSISL	1	Prosit	1	18849	0.278002	7.50159e-05	0.00471828	S.n[229.1629]SPGQRSISL2.R	ABL1_HUMAN|P00519;ABL1_HUMAN|P00519-2;ENST00000318560.5_1_9-133710722-133761067-+|GN=ABL1;ENST00000318560.5_1_9-133710833-133761067-+|GN=ABL1;ENST00000372348.6_1_9-133589667-133761067-+|GN=ABL1;ENST00000372348.6_1_9-133589706-133761067-+|GN=ABL1;	Target	Pass	Delta RT	0.0315339
AL20210812_SR_ERV_VT_EG__IFN_TMT10_Fxn02.18850.18850.3_1	AL20210812_SR_ERV_VT_EG__IFN_TMT10_Fxn02	SKAQAVNVAI	1	Prosit	1	18850	-0.513151	0.199103	0.970403	S.n[229.1629]SK[229.1629]AQAVNVAI3.W	ENST00000336866.6_1_20-62711559-62730149-+|GN=OPRL1;ENST00000336866.6_1_20-62724073-62730149-+|GN=OPRL1;ENST00000355631.8_1_20-62711591-62730149-+|GN=OPRL1;OPRX_HUMAN|P41146;OPRX_HUMAN|P41146-2;	Target	Fail	Spectral Similarity	0.6444
AL20210812_SR_ERV_VT_EG__IFN_TMT10_Fxn02.18850.18850.3_1	AL20210812_SR_ERV_VT_EG__IFN_TMT10_Fxn02	SKAQAVNVAI	1	Prosit	1	18850	-0.513151	0.199103	0.970403	S.n[229.1629]SK[229.1629]AQAVNVAI3.W	ENST00000336866.6_1_20-62711559-62730149-+|GN=OPRL1;ENST00000336866.6_1_20-62724073-62730149-+|GN=OPRL1;ENST00000355631.8_1_20-62711591-62730149-+|GN=OPRL1;OPRX_HUMAN|P41146;OPRX_HUMAN|P41146-2;	Target	Fail	Delta RT	0.117402
AL20210812_SR_ERV_VT_EG__IFN_TMT10_Fxn02.18852.18852.2_1	AL20210812_SR_ERV_VT_EG__IFN_TMT10_Fxn02	SPSSKPSL	1	Prosit	1	18852	0.181584	0.000316419	0.0204492	K.n[229.1629]SPSSK[229.1629]PSL2.A	ENST00000368930.5_1_6-110501647-110575142-+|GN=CDC40;ENST00000368932.5_1_6-110501354-110551331-+|GN=CDC40;ENST00000368932.5_1_6-110501647-110551331-+|GN=CDC40;ENST00000606893.5_1_6-110501354-110532119-+|GN=CDC40;PRP17_HUMAN|O60508;	Target	Pass	Spectral Similarity	0.9622
AL20210812_SR_ERV_VT_EG__IFN_TMT10_Fxn02.18852.18852.2_1	AL20210812_SR_ERV_VT_EG__IFN_TMT10_Fxn02	SPSSKPSL	1	Prosit	1	18852	0.181584	0.000316419	0.0204492	K.n[229.1629]SPSSK[229.1629]PSL2.A	ENST00000368930.5_1_6-110501647-110575142-+|GN=CDC40;ENST00000368932.5_1_6-110501354-110551331-+|GN=CDC40;ENST00000368932.5_1_6-110501647-110551331-+|GN=CDC40;ENST00000606893.5_1_6-110501354-110532119-+|GN=CDC40;PRP17_HUMAN|O60508;	Target	Pass	Delta RT	0.00826032
AL20210812_SR_ERV_VT_EG__IFN_TMT10_Fxn02.18853.18853.2_1	AL20210812_SR_ERV_VT_EG__IFN_TMT10_Fxn02	TPRSTVGVAV	1	Prosit	1	18853	0.172757	0.000316419	0.0233238	S.n[229.1629]TPRSTVGVAV2.L	ENST00000261425.7_2_4-39046684-39122683-+|GN=KLHL5;ENST00000261425.7_2_4-39064272-39122683-+|GN=KLHL5;ENST00000261426.9_1_4-39064134-39122683-+|GN=KLHL5;ENST00000381930.7_1_4-39064134-39117010-+|GN=KLHL5;ENST00000504108.5_1_4-39064134-39122683-+|GN=KLHL5;ENST00000508137.6_2_4-39046684-39122683-+|GN=KLHL5;ENST00000515612.1_1_4-39104944-39128412-+|GN=KLHL5;KLHL5_HUMAN|Q96PQ7;KLHL5_HUMAN|Q96PQ7-2;KLHL5_HUMAN|Q96PQ7-3;KLHL5_HUMAN|Q96PQ7-4;KLHL5_HUMAN|Q96PQ7-5;KLHL5_HUMAN|Q96PQ7-6;	Target	Pass	Spectral Similarity	0.9506
AL20210812_SR_ERV_VT_EG__IFN_TMT10_Fxn02.18853.18853.2_1	AL20210812_SR_ERV_VT_EG__IFN_TMT10_Fxn02	TPRSTVGVAV	1	Prosit	1	18853	0.172757	0.000316419	0.0233238	S.n[229.1629]TPRSTVGVAV2.L	ENST00000261425.7_2_4-39046684-39122683-+|GN=KLHL5;ENST00000261425.7_2_4-39064272-39122683-+|GN=KLHL5;ENST00000261426.9_1_4-39064134-39122683-+|GN=KLHL5;ENST00000381930.7_1_4-39064134-39117010-+|GN=KLHL5;ENST00000504108.5_1_4-39064134-39122683-+|GN=KLHL5;ENST00000508137.6_2_4-39046684-39122683-+|GN=KLHL5;ENST00000515612.1_1_4-39104944-39128412-+|GN=KLHL5;KLHL5_HUMAN|Q96PQ7;KLHL5_HUMAN|Q96PQ7-2;KLHL5_HUMAN|Q96PQ7-3;KLHL5_HUMAN|Q96PQ7-4;KLHL5_HUMAN|Q96PQ7-5;KLHL5_HUMAN|Q96PQ7-6;	Target	Pass	Delta RT	0.0248296
AL20210812_SR_ERV_VT_EG__IFN_TMT10_Fxn02.18854.18854.3_1	AL20210812_SR_ERV_VT_EG__IFN_TMT10_Fxn02	AENLGKEHF	1	Prosit	1	18854	0.313952	7.50159e-05	0.00271553	D.n[229.1629]AENLGK[229.1629]EHF3.R	ACSL5_HUMAN|Q9ULC5;ACSL5_HUMAN|Q9ULC5-3;ACSL5_HUMAN|Q9ULC5-4;ENST00000354655.8_1_10-114154704-114187113-+|GN=ACSL5;ENST00000356116.5_1_10-114136004-114187113-+|GN=ACSL5;ENST00000356116.5_1_10-114136046-114187116-+|GN=ACSL5;ENST00000356116.5_1_10-114136067-114187113-+|GN=ACSL5;ENST00000433418.5_1_10-114136004-114187113-+|GN=ACSL5;ENST00000433418.5_1_10-114154704-114187113-+|GN=ACSL5;ENST00000495539.5_1_10-114169305-114171667-+|GN=ACSL5;	Target	Pass	Spectral Similarity	0.9858
AL20210812_SR_ERV_VT_EG__IFN_TMT10_Fxn02.18854.18854.3_1	AL20210812_SR_ERV_VT_EG__IFN_TMT10_Fxn02	AENLGKEHF	1	Prosit	1	18854	0.313952	7.50159e-05	0.00271553	D.n[229.1629]AENLGK[229.1629]EHF3.R	ACSL5_HUMAN|Q9ULC5;ACSL5_HUMAN|Q9ULC5-3;ACSL5_HUMAN|Q9ULC5-4;ENST00000354655.8_1_10-114154704-114187113-+|GN=ACSL5;ENST00000356116.5_1_10-114136004-114187113-+|GN=ACSL5;ENST00000356116.5_1_10-114136046-114187116-+|GN=ACSL5;ENST00000356116.5_1_10-114136067-114187113-+|GN=ACSL5;ENST00000433418.5_1_10-114136004-114187113-+|GN=ACSL5;ENST00000433418.5_1_10-114154704-114187113-+|GN=ACSL5;ENST00000495539.5_1_10-114169305-114171667-+|GN=ACSL5;	Target	Pass	Delta RT	0.0121021
AL20210812_SR_ERV_VT_EG__IFN_TMT10_Fxn02.18854.18854.3_2	AL20210812_SR_ERV_VT_EG__IFN_TMT10_Fxn02	EQNLEKFH	2	Prosit	1	18854	-0.399818	0.150438	0.970403	W.n[229.1629]EQNLEK[229.1629]FH3.M	ENST00000360366.8_1_6-155450357-155578252-+|GN=TIAM2;ENST00000461783.7_3_6-155450357-155578252-+|GN=TIAM2;ENST00000529824.6_1_6-155450357-155578252-+|GN=TIAM2;TIAM2_HUMAN|Q8IVF5;TIAM2_HUMAN|Q8IVF5-2;TIAM2_HUMAN|Q8IVF5-5;	Target	Fail	Spectral Similarity	0.6555
AL20210812_SR_ERV_VT_EG__IFN_TMT10_Fxn02.18854.18854.3_2	AL20210812_SR_ERV_VT_EG__IFN_TMT10_Fxn02	EQNLEKFH	2	Prosit	1	18854	-0.399818	0.150438	0.970403	W.n[229.1629]EQNLEK[229.1629]FH3.M	ENST00000360366.8_1_6-155450357-155578252-+|GN=TIAM2;ENST00000461783.7_3_6-155450357-155578252-+|GN=TIAM2;ENST00000529824.6_1_6-155450357-155578252-+|GN=TIAM2;TIAM2_HUMAN|Q8IVF5;TIAM2_HUMAN|Q8IVF5-2;TIAM2_HUMAN|Q8IVF5-5;	Target	Fail	Delta RT	0.0319787
AL20210812_SR_ERV_VT_EG__IFN_TMT10_Fxn02.18855.18855.2_1	AL20210812_SR_ERV_VT_EG__IFN_TMT10_Fxn02	GTNDVGALK	1	Prosit	1	18855	0.135045	0.000908289	0.040486	D.n[229.1629]GTNDVGALK[229.1629]2.H	AT131_HUMAN|Q9HD20;AT131_HUMAN|Q9HD20-2;AT131_HUMAN|Q9HD20-3;ENST00000291503.9_1_19-19756233-19772925--|GN=ATP13A1;ENST00000357324.10_1_19-19756233-19774475--|GN=ATP13A1;ENST00000357324.10_1_19-19756233-19774496--|GN=ATP13A1;ENST00000469641.5_1_19-19756247-19760762--|GN=ATP13A1;ENST00000473243.5_1_19-19758362-19760762--|GN=ATP13A1;ENST00000497556.5_1_19-19756233-19765368--|GN=ATP13A1;	Target	Pass	Spectral Similarity	0.996
AL20210812_SR_ERV_VT_EG__IFN_TMT10_Fxn02.18855.18855.2_1	AL20210812_SR_ERV_VT_EG__IFN_TMT10_Fxn02	GTNDVGALK	1	Prosit	1	18855	0.135045	0.000908289	0.040486	D.n[229.1629]GTNDVGALK[229.1629]2.H	AT131_HUMAN|Q9HD20;AT131_HUMAN|Q9HD20-2;AT131_HUMAN|Q9HD20-3;ENST00000291503.9_1_19-19756233-19772925--|GN=ATP13A1;ENST00000357324.10_1_19-19756233-19774475--|GN=ATP13A1;ENST00000357324.10_1_19-19756233-19774496--|GN=ATP13A1;ENST00000469641.5_1_19-19756247-19760762--|GN=ATP13A1;ENST00000473243.5_1_19-19758362-19760762--|GN=ATP13A1;ENST00000497556.5_1_19-19756233-19765368--|GN=ATP13A1;	Target	Pass	Delta RT	0.0100286
AL20210812_SR_ERV_VT_EG__IFN_TMT10_Fxn02.18855.18855.2_2	AL20210812_SR_ERV_VT_EG__IFN_TMT10_Fxn02	GAGSDVAGIK	2	Prosit	1	18855	-0.0953419	0.0311083	0.508477	P.n[229.1629]GAGSDVAGIK[229.1629]2.T	ACADM_HUMAN|P11310;ACADM_HUMAN|P11310-2;ENST00000370834.9_1_1-76190451-76228445-+|GN=ACADM;ENST00000370834.9_1_1-76190472-76228445-+|GN=ACADM;ENST00000370841.8_1_1-76190109-76228445-+|GN=ACADM;ENST00000370841.8_1_1-76190451-76228448-+|GN=ACADM;ENST00000370841.8_1_1-76190472-76228445-+|GN=ACADM;ENST00000420607.6_1_1-76190472-76228445-+|GN=ACADM;ENST00000526129.5_1_1-76198579-76227103-+|GN=ACADM;ENST00000534334.5_1_1-76200478-76220620-+|GN=ACADM;ENST00000541113.5_1_1-76190435-76228445-+|GN=ACADM;ENST00000541113.5_1_1-76190492-76228445-+|GN=ACADM;	Target	Fail	Spectral Similarity	0.8622
AL20210812_SR_ERV_VT_EG__IFN_TMT10_Fxn02.18855.18855.2_2	AL20210812_SR_ERV_VT_EG__IFN_TMT10_Fxn02	GAGSDVAGIK	2	Prosit	1	18855	-0.0953419	0.0311083	0.508477	P.n[229.1629]GAGSDVAGIK[229.1629]2.T	ACADM_HUMAN|P11310;ACADM_HUMAN|P11310-2;ENST00000370834.9_1_1-76190451-76228445-+|GN=ACADM;ENST00000370834.9_1_1-76190472-76228445-+|GN=ACADM;ENST00000370841.8_1_1-76190109-76228445-+|GN=ACADM;ENST00000370841.8_1_1-76190451-76228448-+|GN=ACADM;ENST00000370841.8_1_1-76190472-76228445-+|GN=ACADM;ENST00000420607.6_1_1-76190472-76228445-+|GN=ACADM;ENST00000526129.5_1_1-76198579-76227103-+|GN=ACADM;ENST00000534334.5_1_1-76200478-76220620-+|GN=ACADM;ENST00000541113.5_1_1-76190435-76228445-+|GN=ACADM;ENST00000541113.5_1_1-76190492-76228445-+|GN=ACADM;	Target	Fail	Delta RT	0.00416608
AL20210812_SR_ERV_VT_EG__IFN_TMT10_Fxn02.18856.18856.2_2	AL20210812_SR_ERV_VT_EG__IFN_TMT10_Fxn02	APSHLAVSLTT	2	Prosit	1	18856	-1.52686	0.440217	0.970403	G.n[229.1629]APSHLAVSLTT2.S	T247478_3-105957569-105974887--|GN=nan;T247479_3-105933124-105974887--|GN=nan;T247491_3-105971873-105974887--|GN=nan;	Target	Fail	Spectral Similarity	0
AL20210812_SR_ERV_VT_EG__IFN_TMT10_Fxn02.18856.18856.2_2	AL20210812_SR_ERV_VT_EG__IFN_TMT10_Fxn02	APSHLAVSLTT	2	Prosit	1	18856	-1.52686	0.440217	0.970403	G.n[229.1629]APSHLAVSLTT2.S	T247478_3-105957569-105974887--|GN=nan;T247479_3-105933124-105974887--|GN=nan;T247491_3-105971873-105974887--|GN=nan;	Target	Fail	Delta RT	0.142202
AL20210812_SR_ERV_VT_EG__IFN_TMT10_Fxn02.18857.18857.2_1	AL20210812_SR_ERV_VT_EG__IFN_TMT10_Fxn02	RPSTSTAVF	1	Prosit	1	18857	0.210634	0.000262334	0.0132048	E.n[229.1629]RPSTSTAVF2.G	ENST00000367478.8_1_1-186283105-186344160--|GN=TPR;ENST00000367478.8_1_1-186283105-186344265--|GN=TPR;TPR_HUMAN|P12270;	Target	Pass	Spectral Similarity	0.9766
AL20210812_SR_ERV_VT_EG__IFN_TMT10_Fxn02.18857.18857.2_1	AL20210812_SR_ERV_VT_EG__IFN_TMT10_Fxn02	RPSTSTAVF	1	Prosit	1	18857	0.210634	0.000262334	0.0132048	E.n[229.1629]RPSTSTAVF2.G	ENST00000367478.8_1_1-186283105-186344160--|GN=TPR;ENST00000367478.8_1_1-186283105-186344265--|GN=TPR;TPR_HUMAN|P12270;	Target	Pass	Delta RT	0.0377133
AL20210812_SR_ERV_VT_EG__IFN_TMT10_Fxn02.18857.18857.2_2	AL20210812_SR_ERV_VT_EG__IFN_TMT10_Fxn02	RDAAVSTVF	2	Prosit	1	18857	-0.471904	0.180643	0.970403	I.n[229.1629]RDAAVSTVF2.Y	ENST00000588286.1_1_19-36036058-36036391--|GN=TMEM147-AS1;smORF_G040368|AX747325;	Target	Fail	Spectral Similarity	0.7802
AL20210812_SR_ERV_VT_EG__IFN_TMT10_Fxn02.18857.18857.2_2	AL20210812_SR_ERV_VT_EG__IFN_TMT10_Fxn02	RDAAVSTVF	2	Prosit	1	18857	-0.471904	0.180643	0.970403	I.n[229.1629]RDAAVSTVF2.Y	ENST00000588286.1_1_19-36036058-36036391--|GN=TMEM147-AS1;smORF_G040368|AX747325;	Target	Fail	Delta RT	0.133537
AL20210812_SR_ERV_VT_EG__IFN_TMT10_Fxn02.18858.18858.2_1	AL20210812_SR_ERV_VT_EG__IFN_TMT10_Fxn02	CMQCDAK	1	Prosit	1	18858	-0.499249	0.192333	0.970403	R.n[229.1629]C[57.0215]MQC[57.0215]DAK[229.1629]2.F	ENST00000216602.10_1_14-104182178-104199355-+|GN=ZFYVE21;ENST00000311141.6_1_14-104182178-104199355-+|GN=ZFYVE21;ENST00000553512.5_1_14-104182178-104193985-+|GN=ZFYVE21;ENST00000554255.5_1_14-104182178-104194349-+|GN=ZFYVE21;ENST00000554630.5_1_14-104182178-104195542-+|GN=ZFYVE21;ZFY21_HUMAN|Q9BQ24;ZFY21_HUMAN|Q9BQ24-2;	Target	Fail	Spectral Similarity	0.6748
AL20210812_SR_ERV_VT_EG__IFN_TMT10_Fxn02.18858.18858.2_1	AL20210812_SR_ERV_VT_EG__IFN_TMT10_Fxn02	CMQCDAK	1	Prosit	1	18858	-0.499249	0.192333	0.970403	R.n[229.1629]C[57.0215]MQC[57.0215]DAK[229.1629]2.F	ENST00000216602.10_1_14-104182178-104199355-+|GN=ZFYVE21;ENST00000311141.6_1_14-104182178-104199355-+|GN=ZFYVE21;ENST00000553512.5_1_14-104182178-104193985-+|GN=ZFYVE21;ENST00000554255.5_1_14-104182178-104194349-+|GN=ZFYVE21;ENST00000554630.5_1_14-104182178-104195542-+|GN=ZFYVE21;ZFY21_HUMAN|Q9BQ24;ZFY21_HUMAN|Q9BQ24-2;	Target	Fail	Delta RT	0.13882
AL20210812_SR_ERV_VT_EG__IFN_TMT10_Fxn02.18858.18858.2_2	AL20210812_SR_ERV_VT_EG__IFN_TMT10_Fxn02	SNSDDCSK	2	Prosit	1	18858	-1.31667	0.411198	0.970403	S.n[229.1629]SNSDDC[57.0215]SK[229.1629]2.N	ENST00000269216.7_1_18-19751105-19780783-+|GN=GATA6;GATA6_HUMAN|Q92908;GATA6_HUMAN|Q92908-2;	Target	Fail	Spectral Similarity	0.2802
AL20210812_SR_ERV_VT_EG__IFN_TMT10_Fxn02.18858.18858.2_2	AL20210812_SR_ERV_VT_EG__IFN_TMT10_Fxn02	SNSDDCSK	2	Prosit	1	18858	-1.31667	0.411198	0.970403	S.n[229.1629]SNSDDC[57.0215]SK[229.1629]2.N	ENST00000269216.7_1_18-19751105-19780783-+|GN=GATA6;GATA6_HUMAN|Q92908;GATA6_HUMAN|Q92908-2;	Target	Fail	Delta RT	0.224837
AL20210812_SR_ERV_VT_EG__IFN_TMT10_Fxn02.18860.18860.2_1	AL20210812_SR_ERV_VT_EG__IFN_TMT10_Fxn02	LPSSGRSSL	1	Prosit	1	18860	0.231472	0.000207692	0.00961936	S.n[229.1629]LPSSGRSSL2.G	BAG3_HUMAN|O95817;ENST00000369085.7_1_10-121410926-121436791-+|GN=BAG3;ENST00000369085.7_1_10-121411187-121436791-+|GN=BAG3;	Target	Pass	Spectral Similarity	0.9829
AL20210812_SR_ERV_VT_EG__IFN_TMT10_Fxn02.18860.18860.2_1	AL20210812_SR_ERV_VT_EG__IFN_TMT10_Fxn02	LPSSGRSSL	1	Prosit	1	18860	0.231472	0.000207692	0.00961936	S.n[229.1629]LPSSGRSSL2.G	BAG3_HUMAN|O95817;ENST00000369085.7_1_10-121410926-121436791-+|GN=BAG3;ENST00000369085.7_1_10-121411187-121436791-+|GN=BAG3;	Target	Pass	Delta RT	0.021536
AL20210812_SR_ERV_VT_EG__IFN_TMT10_Fxn02.18860.18860.2_2	AL20210812_SR_ERV_VT_EG__IFN_TMT10_Fxn02	-.LPSSRGSLS	2	Prosit	1	18860	-0.159763	0.0495479	0.71561	-.n[229.1629]LPSSRGSLS2.F	ENST00000336505.10_1_9-127757231-127762172--|GN=SCAI;	Target	Fail	Spectral Similarity	0.8623
AL20210812_SR_ERV_VT_EG__IFN_TMT10_Fxn02.18860.18860.2_2	AL20210812_SR_ERV_VT_EG__IFN_TMT10_Fxn02	-.LPSSRGSLS	2	Prosit	1	18860	-0.159763	0.0495479	0.71561	-.n[229.1629]LPSSRGSLS2.F	ENST00000336505.10_1_9-127757231-127762172--|GN=SCAI;	Target	Fail	Delta RT	0.0211166
AL20210812_SR_ERV_VT_EG__IFN_TMT10_Fxn02.18862.18862.2_1	AL20210812_SR_ERV_VT_EG__IFN_TMT10_Fxn02	SPQEARNML	1	Prosit	1	18862	0.164398	0.000316419	0.0263978	N.n[229.1629]SPQEARNML2.L	CSTF2_HUMAN|P33240;CSTF2_HUMAN|P33240-2;ENST00000372972.6_1_X-100075405-100093350-+|GN=CSTF2;ENST00000415585.6_1_X-100075405-100093347-+|GN=CSTF2;ENST00000475126.5_1_X-100075405-100092395-+|GN=CSTF2;	Target	Pass	Spectral Similarity	0.9276
AL20210812_SR_ERV_VT_EG__IFN_TMT10_Fxn02.18862.18862.2_1	AL20210812_SR_ERV_VT_EG__IFN_TMT10_Fxn02	SPQEARNML	1	Prosit	1	18862	0.164398	0.000316419	0.0263978	N.n[229.1629]SPQEARNML2.L	CSTF2_HUMAN|P33240;CSTF2_HUMAN|P33240-2;ENST00000372972.6_1_X-100075405-100093350-+|GN=CSTF2;ENST00000415585.6_1_X-100075405-100093347-+|GN=CSTF2;ENST00000475126.5_1_X-100075405-100092395-+|GN=CSTF2;	Target	Pass	Delta RT	0.0247028
AL20210812_SR_ERV_VT_EG__IFN_TMT10_Fxn02.18863.18863.2_2	AL20210812_SR_ERV_VT_EG__IFN_TMT10_Fxn02	TPNKETAGL	2	Prosit	1	18863	0.056516	0.00383188	0.117038	G.n[229.1629]TPNK[229.1629]ETAGL2.K	CALD1_HUMAN|Q05682;CALD1_HUMAN|Q05682-2;CALD1_HUMAN|Q05682-3;CALD1_HUMAN|Q05682-4;CALD1_HUMAN|Q05682-5;CALD1_HUMAN|Q05682-6;ENST00000361675.6_2_7-134552484-134653093-+|GN=CALD1;ENST00000393118.6_2_7-134576248-134653093-+|GN=CALD1;ENST00000393118.6_2_7-134576371-134653093-+|GN=CALD1;ENST00000417172.5_2_7-134552484-134653093-+|GN=CALD1;ENST00000422748.5_2_7-134552484-134653096-+|GN=CALD1;ENST00000424922.5_2_7-134576371-134653093-+|GN=CALD1;ENST00000443197.5_1_7-134576248-134647666-+|GN=CALD1;ENST00000443197.5_1_7-134576371-134647666-+|GN=CALD1;ENST00000466704.1_1_7-134635130-134653340-+|GN=CALD1;ENST00000495522.1_2_7-134576371-134653093-+|GN=CALD1;	Target	Pass	Spectral Similarity	0.9615
AL20210812_SR_ERV_VT_EG__IFN_TMT10_Fxn02.18863.18863.2_2	AL20210812_SR_ERV_VT_EG__IFN_TMT10_Fxn02	TPNKETAGL	2	Prosit	1	18863	0.056516	0.00383188	0.117038	G.n[229.1629]TPNK[229.1629]ETAGL2.K	CALD1_HUMAN|Q05682;CALD1_HUMAN|Q05682-2;CALD1_HUMAN|Q05682-3;CALD1_HUMAN|Q05682-4;CALD1_HUMAN|Q05682-5;CALD1_HUMAN|Q05682-6;ENST00000361675.6_2_7-134552484-134653093-+|GN=CALD1;ENST00000393118.6_2_7-134576248-134653093-+|GN=CALD1;ENST00000393118.6_2_7-134576371-134653093-+|GN=CALD1;ENST00000417172.5_2_7-134552484-134653093-+|GN=CALD1;ENST00000422748.5_2_7-134552484-134653096-+|GN=CALD1;ENST00000424922.5_2_7-134576371-134653093-+|GN=CALD1;ENST00000443197.5_1_7-134576248-134647666-+|GN=CALD1;ENST00000443197.5_1_7-134576371-134647666-+|GN=CALD1;ENST00000466704.1_1_7-134635130-134653340-+|GN=CALD1;ENST00000495522.1_2_7-134576371-134653093-+|GN=CALD1;	Target	Pass	Delta RT	0.00861841
AL20210812_SR_ERV_VT_EG__IFN_TMT10_Fxn02.18864.18864.3_1	AL20210812_SR_ERV_VT_EG__IFN_TMT10_Fxn02	LPDNHKNAL	1	Prosit	1	18864	0.285683	7.50159e-05	0.00419334	S.n[229.1629]LPDNHK[229.1629]NAL3.A	ENST00000295079.6_1_2-200820521-200828534-+|GN=MAIP1;ENST00000435773.2_1_2-200820554-200873200-+|GN=MAIP1;ENST00000469156.1_1_2-200824008-200828484-+|GN=MAIP1;MAIP1_HUMAN|Q8WWC4;	Target	Pass	Spectral Similarity	0.9411
AL20210812_SR_ERV_VT_EG__IFN_TMT10_Fxn02.18864.18864.3_1	AL20210812_SR_ERV_VT_EG__IFN_TMT10_Fxn02	LPDNHKNAL	1	Prosit	1	18864	0.285683	7.50159e-05	0.00419334	S.n[229.1629]LPDNHK[229.1629]NAL3.A	ENST00000295079.6_1_2-200820521-200828534-+|GN=MAIP1;ENST00000435773.2_1_2-200820554-200873200-+|GN=MAIP1;ENST00000469156.1_1_2-200824008-200828484-+|GN=MAIP1;MAIP1_HUMAN|Q8WWC4;	Target	Pass	Delta RT	0.00960606
AL20210812_SR_ERV_VT_EG__IFN_TMT10_Fxn02.18864.18864.3_2	AL20210812_SR_ERV_VT_EG__IFN_TMT10_Fxn02	IAFGMGINKA	2	Prosit	1	18864	-1.54865	0.443178	0.970403	T.n[229.1629]IAFGMGINK[229.1629]A3.D	ENST00000298139.5_1_8-30915954-31030618-+|GN=WRN;ENST00000298139.5_1_8-30915963-31030615-+|GN=WRN;ENST00000521620.5_1_8-30945391-31030615-+|GN=WRN;WRN_HUMAN|Q14191;	Target	Fail	Spectral Similarity	0.3388
AL20210812_SR_ERV_VT_EG__IFN_TMT10_Fxn02.18864.18864.3_2	AL20210812_SR_ERV_VT_EG__IFN_TMT10_Fxn02	IAFGMGINKA	2	Prosit	1	18864	-1.54865	0.443178	0.970403	T.n[229.1629]IAFGMGINK[229.1629]A3.D	ENST00000298139.5_1_8-30915954-31030618-+|GN=WRN;ENST00000298139.5_1_8-30915963-31030615-+|GN=WRN;ENST00000521620.5_1_8-30945391-31030615-+|GN=WRN;WRN_HUMAN|Q14191;	Target	Fail	Delta RT	0.330353
AL20210812_SR_ERV_VT_EG__IFN_TMT10_Fxn02.18865.18865.2_1	AL20210812_SR_ERV_VT_EG__IFN_TMT10_Fxn02	EPASGKAAL	1	Prosit	1	18865	0.167136	0.000316419	0.0253509	E.n[229.1629]EPASGK[229.1629]AAL2.G	4ET_HUMAN|Q9NRA8;4ET_HUMAN|Q9NRA8-2;4ET_HUMAN|Q9NRA8-3;ENST00000344710.9_2_22-31835868-31884704--|GN=EIF4ENIF1;ENST00000344710.9_2_22-31835868-31884731--|GN=EIF4ENIF1;ENST00000397523.5_1_22-31835868-31884704--|GN=EIF4ENIF1;ENST00000397523.5_1_22-31835868-31884731--|GN=EIF4ENIF1;ENST00000397525.5_2_22-31835868-31884704--|GN=EIF4ENIF1;ENST00000397525.5_2_22-31835868-31884731--|GN=EIF4ENIF1;	Target	Pass	Spectral Similarity	0.947
AL20210812_SR_ERV_VT_EG__IFN_TMT10_Fxn02.18865.18865.2_1	AL20210812_SR_ERV_VT_EG__IFN_TMT10_Fxn02	EPASGKAAL	1	Prosit	1	18865	0.167136	0.000316419	0.0253509	E.n[229.1629]EPASGK[229.1629]AAL2.G	4ET_HUMAN|Q9NRA8;4ET_HUMAN|Q9NRA8-2;4ET_HUMAN|Q9NRA8-3;ENST00000344710.9_2_22-31835868-31884704--|GN=EIF4ENIF1;ENST00000344710.9_2_22-31835868-31884731--|GN=EIF4ENIF1;ENST00000397523.5_1_22-31835868-31884704--|GN=EIF4ENIF1;ENST00000397523.5_1_22-31835868-31884731--|GN=EIF4ENIF1;ENST00000397525.5_2_22-31835868-31884704--|GN=EIF4ENIF1;ENST00000397525.5_2_22-31835868-31884731--|GN=EIF4ENIF1;	Target	Pass	Delta RT	0.0114303
AL20210812_SR_ERV_VT_EG__IFN_TMT10_Fxn02.18866.18866.3_2	AL20210812_SR_ERV_VT_EG__IFN_TMT10_Fxn02	SGEDAGNNFFLQRSS	2	Prosit	1	18866	-1.1587	0.38653	0.970403	V.n[229.1629]SGEDAGNNFFLQRSS3.I	ENST00000290810.7_2_16-66836911-66864853--|GN=NAE1;ENST00000290810.7_2_16-66836914-66864802--|GN=NAE1;ENST00000290810.7_2_16-66836914-66864856--|GN=NAE1;ENST00000359087.8_2_16-66836914-66864802--|GN=NAE1;ENST00000359087.8_2_16-66836914-66864856--|GN=NAE1;ENST00000379463.6_1_16-66836914-66861917--|GN=NAE1;ENST00000379463.6_1_16-66836914-66861956--|GN=NAE1;ENST00000562757.5_1_16-66857380-66864856--|GN=NAE1;ENST00000563419.5_1_16-66858748-66864862--|GN=NAE1;ENST00000564040.6_1_16-66857135-66864856--|GN=NAE1;ULA1_HUMAN|Q13564;ULA1_HUMAN|Q13564-2;ULA1_HUMAN|Q13564-4;	Target	Fail	Spectral Similarity	0.2271
AL20210812_SR_ERV_VT_EG__IFN_TMT10_Fxn02.18866.18866.3_2	AL20210812_SR_ERV_VT_EG__IFN_TMT10_Fxn02	SGEDAGNNFFLQRSS	2	Prosit	1	18866	-1.1587	0.38653	0.970403	V.n[229.1629]SGEDAGNNFFLQRSS3.I	ENST00000290810.7_2_16-66836911-66864853--|GN=NAE1;ENST00000290810.7_2_16-66836914-66864802--|GN=NAE1;ENST00000290810.7_2_16-66836914-66864856--|GN=NAE1;ENST00000359087.8_2_16-66836914-66864802--|GN=NAE1;ENST00000359087.8_2_16-66836914-66864856--|GN=NAE1;ENST00000379463.6_1_16-66836914-66861917--|GN=NAE1;ENST00000379463.6_1_16-66836914-66861956--|GN=NAE1;ENST00000562757.5_1_16-66857380-66864856--|GN=NAE1;ENST00000563419.5_1_16-66858748-66864862--|GN=NAE1;ENST00000564040.6_1_16-66857135-66864856--|GN=NAE1;ULA1_HUMAN|Q13564;ULA1_HUMAN|Q13564-2;ULA1_HUMAN|Q13564-4;	Target	Fail	Delta RT	0.114375
AL20210812_SR_ERV_VT_EG__IFN_TMT10_Fxn02.18867.18867.2_1	AL20210812_SR_ERV_VT_EG__IFN_TMT10_Fxn02	GPAGRGMAL	1	Prosit	1	18867	0.188889	0.000262334	0.0183306	A.n[229.1629]GPAGRGMAL2.L	ENST00000374279.3_1_9-114659066-114695274-+|GN=UGCG;ENST00000374279.3_1_9-114659444-114695277-+|GN=UGCG;ENST00000374279.3_1_9-114659450-114695277-+|GN=UGCG;	Target	Pass	Spectral Similarity	0.913
AL20210812_SR_ERV_VT_EG__IFN_TMT10_Fxn02.18867.18867.2_1	AL20210812_SR_ERV_VT_EG__IFN_TMT10_Fxn02	GPAGRGMAL	1	Prosit	1	18867	0.188889	0.000262334	0.0183306	A.n[229.1629]GPAGRGMAL2.L	ENST00000374279.3_1_9-114659066-114695274-+|GN=UGCG;ENST00000374279.3_1_9-114659444-114695277-+|GN=UGCG;ENST00000374279.3_1_9-114659450-114695277-+|GN=UGCG;	Target	Pass	Delta RT	0.0239021
AL20210812_SR_ERV_VT_EG__IFN_TMT10_Fxn02.18867.18867.2_2	AL20210812_SR_ERV_VT_EG__IFN_TMT10_Fxn02	GPHHTPAL	2	Prosit	1	18867	-1.11415	0.377951	0.970403	W.n[229.1629]GPHHTPAL2.C	ENST00000482449.2_1_2-46770614-46770761-+|GN=RHOQ;	Target	Fail	Spectral Similarity	0.336
AL20210812_SR_ERV_VT_EG__IFN_TMT10_Fxn02.18867.18867.2_2	AL20210812_SR_ERV_VT_EG__IFN_TMT10_Fxn02	GPHHTPAL	2	Prosit	1	18867	-1.11415	0.377951	0.970403	W.n[229.1629]GPHHTPAL2.C	ENST00000482449.2_1_2-46770614-46770761-+|GN=RHOQ;	Target	Fail	Delta RT	0.153448
AL20210812_SR_ERV_VT_EG__IFN_TMT10_Fxn02.18869.18869.2_1	AL20210812_SR_ERV_VT_EG__IFN_TMT10_Fxn02	VQGGIDIY	1	Prosit	1	18869	-0.953316	0.343037	0.970403	Q.n[229.1629]VQGGIDIY2.H	ENST00000393674.6_1_4-175158565-175184243--|GN=FBXO8;ENST00000393674.6_1_4-175158565-175204582--|GN=FBXO8;ENST00000503293.5_1_4-175158565-175204582--|GN=FBXO8;ENST00000515664.5_1_4-175177245-175184243--|GN=FBXO8;ENST00000515664.5_1_4-175177245-175204582--|GN=FBXO8;ENST00000615392.4_1_4-175158565-175184243--|GN=FBXO8;FBX8_HUMAN|Q9NRD0;FBX8_HUMAN|Q9NRD0-2;	Target	Fail	Spectral Similarity	0.5009
AL20210812_SR_ERV_VT_EG__IFN_TMT10_Fxn02.18869.18869.2_1	AL20210812_SR_ERV_VT_EG__IFN_TMT10_Fxn02	VQGGIDIY	1	Prosit	1	18869	-0.953316	0.343037	0.970403	Q.n[229.1629]VQGGIDIY2.H	ENST00000393674.6_1_4-175158565-175184243--|GN=FBXO8;ENST00000393674.6_1_4-175158565-175204582--|GN=FBXO8;ENST00000503293.5_1_4-175158565-175204582--|GN=FBXO8;ENST00000515664.5_1_4-175177245-175184243--|GN=FBXO8;ENST00000515664.5_1_4-175177245-175204582--|GN=FBXO8;ENST00000615392.4_1_4-175158565-175184243--|GN=FBXO8;FBX8_HUMAN|Q9NRD0;FBX8_HUMAN|Q9NRD0-2;	Target	Fail	Delta RT	0.248581
AL20210812_SR_ERV_VT_EG__IFN_TMT10_Fxn02.18869.18869.2_2	AL20210812_SR_ERV_VT_EG__IFN_TMT10_Fxn02	VALGNDIY	2	Prosit	1	18869	-1.3443	0.414932	0.970403	I.n[229.1629]VALGNDIY2.V	ENST00000377658.8_1_1-6653424-6662889--|GN=KLHL21;ENST00000377658.8_1_1-6653427-6662877--|GN=KLHL21;ENST00000377663.3_1_1-6655427-6662877--|GN=KLHL21;KLH21_HUMAN|Q9UJP4;KLH21_HUMAN|Q9UJP4-2;	Target	Fail	Spectral Similarity	0.352
AL20210812_SR_ERV_VT_EG__IFN_TMT10_Fxn02.18869.18869.2_2	AL20210812_SR_ERV_VT_EG__IFN_TMT10_Fxn02	VALGNDIY	2	Prosit	1	18869	-1.3443	0.414932	0.970403	I.n[229.1629]VALGNDIY2.V	ENST00000377658.8_1_1-6653424-6662889--|GN=KLHL21;ENST00000377658.8_1_1-6653427-6662877--|GN=KLHL21;ENST00000377663.3_1_1-6655427-6662877--|GN=KLHL21;KLH21_HUMAN|Q9UJP4;KLH21_HUMAN|Q9UJP4-2;	Target	Fail	Delta RT	0.269667
AL20210812_SR_ERV_VT_EG__IFN_TMT10_Fxn02.18872.18872.2_1	AL20210812_SR_ERV_VT_EG__IFN_TMT10_Fxn02	SRVNGAWQY	1	Prosit	1	18872	0.343686	7.50159e-05	0.00171872	N.n[229.1629]SRVNGAWQY2.E	ENST00000412609.5_1_19-40170059-40174276-+|GN=LGALS17A;ENST00000598164.2_1_19-40172096-40174784-+|GN=LGALS17A;	Target	Pass	Spectral Similarity	0.9704
AL20210812_SR_ERV_VT_EG__IFN_TMT10_Fxn02.18872.18872.2_1	AL20210812_SR_ERV_VT_EG__IFN_TMT10_Fxn02	SRVNGAWQY	1	Prosit	1	18872	0.343686	7.50159e-05	0.00171872	N.n[229.1629]SRVNGAWQY2.E	ENST00000412609.5_1_19-40170059-40174276-+|GN=LGALS17A;ENST00000598164.2_1_19-40172096-40174784-+|GN=LGALS17A;	Target	Pass	Delta RT	0.0268207
AL20210812_SR_ERV_VT_EG__IFN_TMT10_Fxn02.18872.18872.2_2	AL20210812_SR_ERV_VT_EG__IFN_TMT10_Fxn02	VGSQRGWQY	2	Prosit	1	18872	-0.653366	0.253896	0.970403	G.n[229.1629]VGSQRGWQY2.C	ENST00000434445.1_3_7-44149880-44150552-+|GN=AEBP1;	Target	Fail	Spectral Similarity	0.5451
AL20210812_SR_ERV_VT_EG__IFN_TMT10_Fxn02.18872.18872.2_2	AL20210812_SR_ERV_VT_EG__IFN_TMT10_Fxn02	VGSQRGWQY	2	Prosit	1	18872	-0.653366	0.253896	0.970403	G.n[229.1629]VGSQRGWQY2.C	ENST00000434445.1_3_7-44149880-44150552-+|GN=AEBP1;	Target	Fail	Delta RT	0.0381475
AL20210812_SR_ERV_VT_EG__IFN_TMT10_Fxn02.18873.18873.3_1	AL20210812_SR_ERV_VT_EG__IFN_TMT10_Fxn02	APFDRRATSL	1	Prosit	1	18873	0.31918	7.50159e-05	0.00250571	A.n[229.1629]APFDRRATSL3.A	DDB2_HUMAN|Q92466;DDB2_HUMAN|Q92466-2;DDB2_HUMAN|Q92466-3;DDB2_HUMAN|Q92466-5;ENST00000256996.8_1_11-47236675-47260400-+|GN=DDB2;ENST00000256996.8_1_11-47236687-47260397-+|GN=DDB2;ENST00000378600.7_1_11-47236687-47260397-+|GN=DDB2;ENST00000378601.7_1_11-47236675-47256853-+|GN=DDB2;ENST00000378601.7_1_11-47236687-47256850-+|GN=DDB2;ENST00000612309.4_1_11-47237801-47256529-+|GN=DDB2;ENST00000615695.1_1_11-47236687-47238669-+|GN=DDB2;ENST00000616278.4_1_11-47236687-47256135-+|GN=DDB2;ENST00000617022.4_1_11-47237801-47260397-+|GN=DDB2;	Target	Pass	Spectral Similarity	0.9623
AL20210812_SR_ERV_VT_EG__IFN_TMT10_Fxn02.18873.18873.3_1	AL20210812_SR_ERV_VT_EG__IFN_TMT10_Fxn02	APFDRRATSL	1	Prosit	1	18873	0.31918	7.50159e-05	0.00250571	A.n[229.1629]APFDRRATSL3.A	DDB2_HUMAN|Q92466;DDB2_HUMAN|Q92466-2;DDB2_HUMAN|Q92466-3;DDB2_HUMAN|Q92466-5;ENST00000256996.8_1_11-47236675-47260400-+|GN=DDB2;ENST00000256996.8_1_11-47236687-47260397-+|GN=DDB2;ENST00000378600.7_1_11-47236687-47260397-+|GN=DDB2;ENST00000378601.7_1_11-47236675-47256853-+|GN=DDB2;ENST00000378601.7_1_11-47236687-47256850-+|GN=DDB2;ENST00000612309.4_1_11-47237801-47256529-+|GN=DDB2;ENST00000615695.1_1_11-47236687-47238669-+|GN=DDB2;ENST00000616278.4_1_11-47236687-47256135-+|GN=DDB2;ENST00000617022.4_1_11-47237801-47260397-+|GN=DDB2;	Target	Pass	Delta RT	0.0131943
AL20210812_SR_ERV_VT_EG__IFN_TMT10_Fxn02.18873.18873.3_2	AL20210812_SR_ERV_VT_EG__IFN_TMT10_Fxn02	APRSASMVVSI	2	Prosit	1	18873	-0.54744	0.213452	0.970403	V.n[229.1629]APRSASM[15.9949]VVSI3.W	ENST00000542025.2_1_11-67220160-67220238-+|GN=CABP4;	Target	Fail	Spectral Similarity	0.5827
AL20210812_SR_ERV_VT_EG__IFN_TMT10_Fxn02.18873.18873.3_2	AL20210812_SR_ERV_VT_EG__IFN_TMT10_Fxn02	APRSASMVVSI	2	Prosit	1	18873	-0.54744	0.213452	0.970403	V.n[229.1629]APRSASM[15.9949]VVSI3.W	ENST00000542025.2_1_11-67220160-67220238-+|GN=CABP4;	Target	Fail	Delta RT	0.0736162
AL20210812_SR_ERV_VT_EG__IFN_TMT10_Fxn02.18874.18874.3_1	AL20210812_SR_ERV_VT_EG__IFN_TMT10_Fxn02	GEARLRAREREARA	1	Prosit	1	18874	-0.977508	0.348663	0.970403	P.n[229.1629]GEARLRAREREARA3.A	ENST00000401850.5_1_22-43088623-43088869--|GN=A4GALT;	Target	Fail	Spectral Similarity	0.4645
AL20210812_SR_ERV_VT_EG__IFN_TMT10_Fxn02.18874.18874.3_1	AL20210812_SR_ERV_VT_EG__IFN_TMT10_Fxn02	GEARLRAREREARA	1	Prosit	1	18874	-0.977508	0.348663	0.970403	P.n[229.1629]GEARLRAREREARA3.A	ENST00000401850.5_1_22-43088623-43088869--|GN=A4GALT;	Target	Fail	Delta RT	0.250334
AL20210812_SR_ERV_VT_EG__IFN_TMT10_Fxn02.18874.18874.3_2	AL20210812_SR_ERV_VT_EG__IFN_TMT10_Fxn02	GEGCARKGKYG	2	Prosit	1	18874	-0.763689	0.290592	0.970403	W.n[229.1629]GEGC[57.0215]ARK[229.1629]GK[229.1629]YG3.I	ENST00000375551.7_2_13-113801724-113803828-+|GN=F10;ENST00000375559.7_1_13-113777169-113803828-+|GN=F10;FA10_HUMAN|P00742;	Target	Fail	Spectral Similarity	0.6428
AL20210812_SR_ERV_VT_EG__IFN_TMT10_Fxn02.18874.18874.3_2	AL20210812_SR_ERV_VT_EG__IFN_TMT10_Fxn02	GEGCARKGKYG	2	Prosit	1	18874	-0.763689	0.290592	0.970403	W.n[229.1629]GEGC[57.0215]ARK[229.1629]GK[229.1629]YG3.I	ENST00000375551.7_2_13-113801724-113803828-+|GN=F10;ENST00000375559.7_1_13-113777169-113803828-+|GN=F10;FA10_HUMAN|P00742;	Target	Fail	Delta RT	0.199778
AL20210812_SR_ERV_VT_EG__IFN_TMT10_Fxn02.18875.18875.2_1	AL20210812_SR_ERV_VT_EG__IFN_TMT10_Fxn02	GPRNAQIQAL	1	Prosit	1	18875	0.299558	7.50159e-05	0.00338816	A.n[229.1629]GPRNAQIQAL2.Y	ENST00000345813.7_1_19-58694701-58718457-+|GN=ZNF274;ENST00000424679.6_1_19-58694451-58718457-+|GN=ZNF274;ENST00000610905.4_1_19-58694951-58718457-+|GN=ZNF274;ENST00000621145.4_1_19-58694701-58718457-+|GN=ZNF274;ZN274_HUMAN|Q96GC6;ZN274_HUMAN|Q96GC6-2;ZN274_HUMAN|Q96GC6-3;	Target	Pass	Spectral Similarity	0.9802
AL20210812_SR_ERV_VT_EG__IFN_TMT10_Fxn02.18875.18875.2_1	AL20210812_SR_ERV_VT_EG__IFN_TMT10_Fxn02	GPRNAQIQAL	1	Prosit	1	18875	0.299558	7.50159e-05	0.00338816	A.n[229.1629]GPRNAQIQAL2.Y	ENST00000345813.7_1_19-58694701-58718457-+|GN=ZNF274;ENST00000424679.6_1_19-58694451-58718457-+|GN=ZNF274;ENST00000610905.4_1_19-58694951-58718457-+|GN=ZNF274;ENST00000621145.4_1_19-58694701-58718457-+|GN=ZNF274;ZN274_HUMAN|Q96GC6;ZN274_HUMAN|Q96GC6-2;ZN274_HUMAN|Q96GC6-3;	Target	Pass	Delta RT	0.0197994
AL20210812_SR_ERV_VT_EG__IFN_TMT10_Fxn02.18875.18875.2_2	AL20210812_SR_ERV_VT_EG__IFN_TMT10_Fxn02	GMIIAPGPQAI	2	Prosit	1	18875	-2.13514	0.479799	0.970403	N.n[229.1629]GMIIAPGPQAI2.L	ENST00000467643.5_1_3-122474254-122512599--|GN=HSPBAP1;HBAP1_HUMAN|Q96EW2-2;	Target	Fail	Spectral Similarity	0.1216
AL20210812_SR_ERV_VT_EG__IFN_TMT10_Fxn02.18875.18875.2_2	AL20210812_SR_ERV_VT_EG__IFN_TMT10_Fxn02	GMIIAPGPQAI	2	Prosit	1	18875	-2.13514	0.479799	0.970403	N.n[229.1629]GMIIAPGPQAI2.L	ENST00000467643.5_1_3-122474254-122512599--|GN=HSPBAP1;HBAP1_HUMAN|Q96EW2-2;	Target	Fail	Delta RT	0.402361
AL20210812_SR_ERV_VT_EG__IFN_TMT10_Fxn02.18876.18876.2_1	AL20210812_SR_ERV_VT_EG__IFN_TMT10_Fxn02	SGDVSGKL	1	Prosit	1	18876	0.176249	0.000316419	0.0221433	A.n[229.1629]SGDVSGK[229.1629]L2.R	ENST00000499869.6_1_4-10077001-10118293--|GN=WDR1;ENST00000499869.6_1_4-10077004-10118290--|GN=WDR1;WDR1_HUMAN|O75083;	Target	Pass	Spectral Similarity	0.9903
AL20210812_SR_ERV_VT_EG__IFN_TMT10_Fxn02.18876.18876.2_1	AL20210812_SR_ERV_VT_EG__IFN_TMT10_Fxn02	SGDVSGKL	1	Prosit	1	18876	0.176249	0.000316419	0.0221433	A.n[229.1629]SGDVSGK[229.1629]L2.R	ENST00000499869.6_1_4-10077001-10118293--|GN=WDR1;ENST00000499869.6_1_4-10077004-10118290--|GN=WDR1;WDR1_HUMAN|O75083;	Target	Pass	Delta RT	0.0166812
AL20210812_SR_ERV_VT_EG__IFN_TMT10_Fxn02.18878.18878.2_1	AL20210812_SR_ERV_VT_EG__IFN_TMT10_Fxn02	SPQTPQDKL	1	Prosit	1	18878	0.064911	0.00352239	0.105266	M.n[229.1629]SPQTPQDK[229.1629]L2.T	ENST00000350878.8_1_2-102314440-102507708-+|GN=MAP4K4;ENST00000350878.8_1_2-102314479-102507711-+|GN=MAP4K4;ENST00000350878.8_1_2-102314542-102507708-+|GN=MAP4K4;ENST00000425019.5_1_2-102314440-102507708-+|GN=MAP4K4;ENST00000425019.5_1_2-102314542-102507708-+|GN=MAP4K4;M4K4_HUMAN|O95819-6;	Target	Pass	Spectral Similarity	0.8349
AL20210812_SR_ERV_VT_EG__IFN_TMT10_Fxn02.18878.18878.2_1	AL20210812_SR_ERV_VT_EG__IFN_TMT10_Fxn02	SPQTPQDKL	1	Prosit	1	18878	0.064911	0.00352239	0.105266	M.n[229.1629]SPQTPQDK[229.1629]L2.T	ENST00000350878.8_1_2-102314440-102507708-+|GN=MAP4K4;ENST00000350878.8_1_2-102314479-102507711-+|GN=MAP4K4;ENST00000350878.8_1_2-102314542-102507708-+|GN=MAP4K4;ENST00000425019.5_1_2-102314440-102507708-+|GN=MAP4K4;ENST00000425019.5_1_2-102314542-102507708-+|GN=MAP4K4;M4K4_HUMAN|O95819-6;	Target	Pass	Delta RT	0.0101923
AL20210812_SR_ERV_VT_EG__IFN_TMT10_Fxn02.18878.18878.2_2	AL20210812_SR_ERV_VT_EG__IFN_TMT10_Fxn02	KPNSNQVNL	2	Prosit	1	18878	0.145283	0.0006479	0.0349247	V.n[229.1629]K[229.1629]PNSNQVNL2.A	ENST00000370238.7_1_1-94354548-94374719--|GN=GCLM;ENST00000370238.7_1_1-94354548-94374926--|GN=GCLM;ENST00000615724.1_2_1-94354548-94374719--|GN=GCLM;ENST00000615724.1_2_1-94354548-94374926--|GN=GCLM;GSH0_HUMAN|P48507;GSH0_HUMAN|P48507-2;	Target	Pass	Spectral Similarity	0.9894
AL20210812_SR_ERV_VT_EG__IFN_TMT10_Fxn02.18878.18878.2_2	AL20210812_SR_ERV_VT_EG__IFN_TMT10_Fxn02	KPNSNQVNL	2	Prosit	1	18878	0.145283	0.0006479	0.0349247	V.n[229.1629]K[229.1629]PNSNQVNL2.A	ENST00000370238.7_1_1-94354548-94374719--|GN=GCLM;ENST00000370238.7_1_1-94354548-94374926--|GN=GCLM;ENST00000615724.1_2_1-94354548-94374719--|GN=GCLM;ENST00000615724.1_2_1-94354548-94374926--|GN=GCLM;GSH0_HUMAN|P48507;GSH0_HUMAN|P48507-2;	Target	Pass	Delta RT	0.0119035
AL20210812_SR_ERV_VT_EG__IFN_TMT10_Fxn02.18879.18879.2_1	AL20210812_SR_ERV_VT_EG__IFN_TMT10_Fxn02	SPRLQAGDAPSM	1	Prosit	1	18879	0.358824	7.50159e-05	0.00136155	S.n[229.1629]SPRLQAGDAPSM2.G	ENST00000349880.8_1_11-19735160-20139801-+|GN=NAV2;ENST00000349880.8_1_11-19735241-20139801-+|GN=NAV2;ENST00000360655.8_2_11-19372403-20139801-+|GN=NAV2;ENST00000360655.8_2_11-19372499-20139801-+|GN=NAV2;ENST00000396085.5_1_11-19735160-20139801-+|GN=NAV2;ENST00000396085.5_1_11-19735241-20139801-+|GN=NAV2;ENST00000396087.7_1_11-19735160-20139801-+|GN=NAV2;ENST00000396087.7_1_11-19735241-20139801-+|GN=NAV2;ENST00000527559.6_1_11-19735160-20139801-+|GN=NAV2;ENST00000527559.6_1_11-19735241-20139801-+|GN=NAV2;ENST00000540292.5_1_11-19735160-20139801-+|GN=NAV2;ENST00000540292.5_1_11-19735241-20139801-+|GN=NAV2;NAV2_HUMAN|Q8IVL1;NAV2_HUMAN|Q8IVL1-10;NAV2_HUMAN|Q8IVL1-11;NAV2_HUMAN|Q8IVL1-12;NAV2_HUMAN|Q8IVL1-13;NAV2_HUMAN|Q8IVL1-2;NAV2_HUMAN|Q8IVL1-3;NAV2_HUMAN|Q8IVL1-4;NAV2_HUMAN|Q8IVL1-8;NAV2_HUMAN|Q8IVL1-9;	Target	Pass	Spectral Similarity	0.975
AL20210812_SR_ERV_VT_EG__IFN_TMT10_Fxn02.18879.18879.2_1	AL20210812_SR_ERV_VT_EG__IFN_TMT10_Fxn02	SPRLQAGDAPSM	1	Prosit	1	18879	0.358824	7.50159e-05	0.00136155	S.n[229.1629]SPRLQAGDAPSM2.G	ENST00000349880.8_1_11-19735160-20139801-+|GN=NAV2;ENST00000349880.8_1_11-19735241-20139801-+|GN=NAV2;ENST00000360655.8_2_11-19372403-20139801-+|GN=NAV2;ENST00000360655.8_2_11-19372499-20139801-+|GN=NAV2;ENST00000396085.5_1_11-19735160-20139801-+|GN=NAV2;ENST00000396085.5_1_11-19735241-20139801-+|GN=NAV2;ENST00000396087.7_1_11-19735160-20139801-+|GN=NAV2;ENST00000396087.7_1_11-19735241-20139801-+|GN=NAV2;ENST00000527559.6_1_11-19735160-20139801-+|GN=NAV2;ENST00000527559.6_1_11-19735241-20139801-+|GN=NAV2;ENST00000540292.5_1_11-19735160-20139801-+|GN=NAV2;ENST00000540292.5_1_11-19735241-20139801-+|GN=NAV2;NAV2_HUMAN|Q8IVL1;NAV2_HUMAN|Q8IVL1-10;NAV2_HUMAN|Q8IVL1-11;NAV2_HUMAN|Q8IVL1-12;NAV2_HUMAN|Q8IVL1-13;NAV2_HUMAN|Q8IVL1-2;NAV2_HUMAN|Q8IVL1-3;NAV2_HUMAN|Q8IVL1-4;NAV2_HUMAN|Q8IVL1-8;NAV2_HUMAN|Q8IVL1-9;	Target	Pass	Delta RT	0.0121507
AL20210812_SR_ERV_VT_EG__IFN_TMT10_Fxn02.18879.18879.2_2	AL20210812_SR_ERV_VT_EG__IFN_TMT10_Fxn02	GRRTPCPAPSM	2	Prosit	1	18879	-0.797721	0.301597	0.970403	G.n[229.1629]GRRTPC[57.0215]PAPSM2.L	ENST00000591573.1_3_19-681456-681705-+|GN=FSTL3;	Target	Fail	Spectral Similarity	0.6009
AL20210812_SR_ERV_VT_EG__IFN_TMT10_Fxn02.18879.18879.2_2	AL20210812_SR_ERV_VT_EG__IFN_TMT10_Fxn02	GRRTPCPAPSM	2	Prosit	1	18879	-0.797721	0.301597	0.970403	G.n[229.1629]GRRTPC[57.0215]PAPSM2.L	ENST00000591573.1_3_19-681456-681705-+|GN=FSTL3;	Target	Fail	Delta RT	0.167027
AL20210812_SR_ERV_VT_EG__IFN_TMT10_Fxn02.18880.18880.4_1	AL20210812_SR_ERV_VT_EG__IFN_TMT10_Fxn02	QPGEKILDLCAAP	1	Prosit	1	18880	-1.46302	0.432245	0.970403	P.n[229.1629]QPGEK[229.1629]ILDLC[57.0215]AAP4.G	ENST00000377304.6_1_10-18834864-18940132--|GN=NSUN6;NSUN6_HUMAN|Q8TEA1;	Target	Fail	Spectral Similarity	0.1303
AL20210812_SR_ERV_VT_EG__IFN_TMT10_Fxn02.18880.18880.4_1	AL20210812_SR_ERV_VT_EG__IFN_TMT10_Fxn02	QPGEKILDLCAAP	1	Prosit	1	18880	-1.46302	0.432245	0.970403	P.n[229.1629]QPGEK[229.1629]ILDLC[57.0215]AAP4.G	ENST00000377304.6_1_10-18834864-18940132--|GN=NSUN6;NSUN6_HUMAN|Q8TEA1;	Target	Fail	Delta RT	0.272731
AL20210812_SR_ERV_VT_EG__IFN_TMT10_Fxn02.18880.18880.4_2	AL20210812_SR_ERV_VT_EG__IFN_TMT10_Fxn02	EIDGDTNKYK	2	Prosit	1	18880	-0.539014	0.210039	0.970403	E.n[229.1629]EIDGDTNK[229.1629]YK[229.1629]4.K	DPOLA_HUMAN|P09884;ENST00000379059.7_2_X-24712078-25014064-+|GN=POLA1;ENST00000379068.7_2_X-24712078-25014067-+|GN=POLA1;ENST00000611764.1_1_X-24712078-25014064-+|GN=POLA1;	Target	Fail	Spectral Similarity	0.503
AL20210812_SR_ERV_VT_EG__IFN_TMT10_Fxn02.18880.18880.4_2	AL20210812_SR_ERV_VT_EG__IFN_TMT10_Fxn02	EIDGDTNKYK	2	Prosit	1	18880	-0.539014	0.210039	0.970403	E.n[229.1629]EIDGDTNK[229.1629]YK[229.1629]4.K	DPOLA_HUMAN|P09884;ENST00000379059.7_2_X-24712078-25014064-+|GN=POLA1;ENST00000379068.7_2_X-24712078-25014067-+|GN=POLA1;ENST00000611764.1_1_X-24712078-25014064-+|GN=POLA1;	Target	Fail	Delta RT	0.0497341
AL20210812_SR_ERV_VT_EG__IFN_TMT10_Fxn02.18883.18883.2_1	AL20210812_SR_ERV_VT_EG__IFN_TMT10_Fxn02	LPSSGRSSL	1	Prosit	1	18883	0.257697	0.000139691	0.00644219	S.n[229.1629]LPSSGRSSL2.G	BAG3_HUMAN|O95817;ENST00000369085.7_1_10-121410926-121436791-+|GN=BAG3;ENST00000369085.7_1_10-121411187-121436791-+|GN=BAG3;	Target	Pass	Spectral Similarity	0.9776
AL20210812_SR_ERV_VT_EG__IFN_TMT10_Fxn02.18883.18883.2_1	AL20210812_SR_ERV_VT_EG__IFN_TMT10_Fxn02	LPSSGRSSL	1	Prosit	1	18883	0.257697	0.000139691	0.00644219	S.n[229.1629]LPSSGRSSL2.G	BAG3_HUMAN|O95817;ENST00000369085.7_1_10-121410926-121436791-+|GN=BAG3;ENST00000369085.7_1_10-121411187-121436791-+|GN=BAG3;	Target	Pass	Delta RT	0.0210913
AL20210812_SR_ERV_VT_EG__IFN_TMT10_Fxn02.18883.18883.2_2	AL20210812_SR_ERV_VT_EG__IFN_TMT10_Fxn02	-.LPSSRGSLS	2	Prosit	1	18883	-0.129401	0.0402091	0.621221	-.n[229.1629]LPSSRGSLS2.F	ENST00000336505.10_1_9-127757231-127762172--|GN=SCAI;	Target	Fail	Spectral Similarity	0.8536
AL20210812_SR_ERV_VT_EG__IFN_TMT10_Fxn02.18883.18883.2_2	AL20210812_SR_ERV_VT_EG__IFN_TMT10_Fxn02	-.LPSSRGSLS	2	Prosit	1	18883	-0.129401	0.0402091	0.621221	-.n[229.1629]LPSSRGSLS2.F	ENST00000336505.10_1_9-127757231-127762172--|GN=SCAI;	Target	Fail	Delta RT	0.0215624
AL20210812_SR_ERV_VT_EG__IFN_TMT10_Fxn02.18884.18884.3_1	AL20210812_SR_ERV_VT_EG__IFN_TMT10_Fxn02	AENLGKEHF	1	Prosit	1	18884	0.312213	7.50159e-05	0.0027891	D.n[229.1629]AENLGK[229.1629]EHF3.R	ACSL5_HUMAN|Q9ULC5;ACSL5_HUMAN|Q9ULC5-3;ACSL5_HUMAN|Q9ULC5-4;ENST00000354655.8_1_10-114154704-114187113-+|GN=ACSL5;ENST00000356116.5_1_10-114136004-114187113-+|GN=ACSL5;ENST00000356116.5_1_10-114136046-114187116-+|GN=ACSL5;ENST00000356116.5_1_10-114136067-114187113-+|GN=ACSL5;ENST00000433418.5_1_10-114136004-114187113-+|GN=ACSL5;ENST00000433418.5_1_10-114154704-114187113-+|GN=ACSL5;ENST00000495539.5_1_10-114169305-114171667-+|GN=ACSL5;	Target	Pass	Spectral Similarity	0.9851
AL20210812_SR_ERV_VT_EG__IFN_TMT10_Fxn02.18884.18884.3_1	AL20210812_SR_ERV_VT_EG__IFN_TMT10_Fxn02	AENLGKEHF	1	Prosit	1	18884	0.312213	7.50159e-05	0.0027891	D.n[229.1629]AENLGK[229.1629]EHF3.R	ACSL5_HUMAN|Q9ULC5;ACSL5_HUMAN|Q9ULC5-3;ACSL5_HUMAN|Q9ULC5-4;ENST00000354655.8_1_10-114154704-114187113-+|GN=ACSL5;ENST00000356116.5_1_10-114136004-114187113-+|GN=ACSL5;ENST00000356116.5_1_10-114136046-114187116-+|GN=ACSL5;ENST00000356116.5_1_10-114136067-114187113-+|GN=ACSL5;ENST00000433418.5_1_10-114136004-114187113-+|GN=ACSL5;ENST00000433418.5_1_10-114154704-114187113-+|GN=ACSL5;ENST00000495539.5_1_10-114169305-114171667-+|GN=ACSL5;	Target	Pass	Delta RT	0.0115169
AL20210812_SR_ERV_VT_EG__IFN_TMT10_Fxn02.18884.18884.3_2	AL20210812_SR_ERV_VT_EG__IFN_TMT10_Fxn02	EQNLEKFH	2	Prosit	1	18884	-0.312732	0.108182	0.964909	W.n[229.1629]EQNLEK[229.1629]FH3.M	ENST00000360366.8_1_6-155450357-155578252-+|GN=TIAM2;ENST00000461783.7_3_6-155450357-155578252-+|GN=TIAM2;ENST00000529824.6_1_6-155450357-155578252-+|GN=TIAM2;TIAM2_HUMAN|Q8IVF5;TIAM2_HUMAN|Q8IVF5-2;TIAM2_HUMAN|Q8IVF5-5;	Target	Fail	Spectral Similarity	0.6881
AL20210812_SR_ERV_VT_EG__IFN_TMT10_Fxn02.18884.18884.3_2	AL20210812_SR_ERV_VT_EG__IFN_TMT10_Fxn02	EQNLEKFH	2	Prosit	1	18884	-0.312732	0.108182	0.964909	W.n[229.1629]EQNLEK[229.1629]FH3.M	ENST00000360366.8_1_6-155450357-155578252-+|GN=TIAM2;ENST00000461783.7_3_6-155450357-155578252-+|GN=TIAM2;ENST00000529824.6_1_6-155450357-155578252-+|GN=TIAM2;TIAM2_HUMAN|Q8IVF5;TIAM2_HUMAN|Q8IVF5-2;TIAM2_HUMAN|Q8IVF5-5;	Target	Fail	Delta RT	0.0325638
AL20210812_SR_ERV_VT_EG__IFN_TMT10_Fxn02.18885.18885.2_1	AL20210812_SR_ERV_VT_EG__IFN_TMT10_Fxn02	RPSTSTAVF	1	Prosit	1	18885	0.159913	0.000316419	0.0282017	E.n[229.1629]RPSTSTAVF2.G	ENST00000367478.8_1_1-186283105-186344160--|GN=TPR;ENST00000367478.8_1_1-186283105-186344265--|GN=TPR;TPR_HUMAN|P12270;	Target	Pass	Spectral Similarity	0.9793
AL20210812_SR_ERV_VT_EG__IFN_TMT10_Fxn02.18885.18885.2_1	AL20210812_SR_ERV_VT_EG__IFN_TMT10_Fxn02	RPSTSTAVF	1	Prosit	1	18885	0.159913	0.000316419	0.0282017	E.n[229.1629]RPSTSTAVF2.G	ENST00000367478.8_1_1-186283105-186344160--|GN=TPR;ENST00000367478.8_1_1-186283105-186344265--|GN=TPR;TPR_HUMAN|P12270;	Target	Pass	Delta RT	0.037163
AL20210812_SR_ERV_VT_EG__IFN_TMT10_Fxn02.18885.18885.2_2	AL20210812_SR_ERV_VT_EG__IFN_TMT10_Fxn02	RDAAVSTVF	2	Prosit	1	18885	-0.528417	0.205816	0.970403	I.n[229.1629]RDAAVSTVF2.Y	ENST00000588286.1_1_19-36036058-36036391--|GN=TMEM147-AS1;smORF_G040368|AX747325;	Target	Fail	Spectral Similarity	0.7899
AL20210812_SR_ERV_VT_EG__IFN_TMT10_Fxn02.18885.18885.2_2	AL20210812_SR_ERV_VT_EG__IFN_TMT10_Fxn02	RDAAVSTVF	2	Prosit	1	18885	-0.528417	0.205816	0.970403	I.n[229.1629]RDAAVSTVF2.Y	ENST00000588286.1_1_19-36036058-36036391--|GN=TMEM147-AS1;smORF_G040368|AX747325;	Target	Fail	Delta RT	0.132988
AL20210812_SR_ERV_VT_EG__IFN_TMT10_Fxn02.18886.18886.2_1	AL20210812_SR_ERV_VT_EG__IFN_TMT10_Fxn02	APVPSPTAPLF	1	Prosit	1	18886	-1.26606	0.403901	0.970403	S.n[229.1629]APVPSPTAPLF2.S	T374935_X-52953136-52953277-+|GN=nan;	Target	Fail	Spectral Similarity	0.5605
AL20210812_SR_ERV_VT_EG__IFN_TMT10_Fxn02.18886.18886.2_1	AL20210812_SR_ERV_VT_EG__IFN_TMT10_Fxn02	APVPSPTAPLF	1	Prosit	1	18886	-1.26606	0.403901	0.970403	S.n[229.1629]APVPSPTAPLF2.S	T374935_X-52953136-52953277-+|GN=nan;	Target	Fail	Delta RT	0.462956
AL20210812_SR_ERV_VT_EG__IFN_TMT10_Fxn02.18886.18886.2_2	AL20210812_SR_ERV_VT_EG__IFN_TMT10_Fxn02	AHVLAAEALTT	2	Prosit	1	18886	-1.39416	0.421843	0.970403	Q.n[229.1629]AHVLAAEALTT2.A	D42E2_HUMAN|A6NKP2;ENST00000602312.2_1_16-22176903-22201711-+|GN=SDR42E2;	Target	Fail	Spectral Similarity	0.105
AL20210812_SR_ERV_VT_EG__IFN_TMT10_Fxn02.18886.18886.2_2	AL20210812_SR_ERV_VT_EG__IFN_TMT10_Fxn02	AHVLAAEALTT	2	Prosit	1	18886	-1.39416	0.421843	0.970403	Q.n[229.1629]AHVLAAEALTT2.A	D42E2_HUMAN|A6NKP2;ENST00000602312.2_1_16-22176903-22201711-+|GN=SDR42E2;	Target	Fail	Delta RT	0.136039
AL20210812_SR_ERV_VT_EG__IFN_TMT10_Fxn02.18888.18888.2_2	AL20210812_SR_ERV_VT_EG__IFN_TMT10_Fxn02	SPSSKPSL	2	Prosit	1	18888	0.00518275	0.00865041	0.212828	K.n[229.1629]SPSSK[229.1629]PSL2.A	ENST00000368930.5_1_6-110501647-110575142-+|GN=CDC40;ENST00000368932.5_1_6-110501354-110551331-+|GN=CDC40;ENST00000368932.5_1_6-110501647-110551331-+|GN=CDC40;ENST00000606893.5_1_6-110501354-110532119-+|GN=CDC40;PRP17_HUMAN|O60508;	Target	Pass	Spectral Similarity	0.9171
AL20210812_SR_ERV_VT_EG__IFN_TMT10_Fxn02.18888.18888.2_2	AL20210812_SR_ERV_VT_EG__IFN_TMT10_Fxn02	SPSSKPSL	2	Prosit	1	18888	0.00518275	0.00865041	0.212828	K.n[229.1629]SPSSK[229.1629]PSL2.A	ENST00000368930.5_1_6-110501647-110575142-+|GN=CDC40;ENST00000368932.5_1_6-110501354-110551331-+|GN=CDC40;ENST00000368932.5_1_6-110501647-110551331-+|GN=CDC40;ENST00000606893.5_1_6-110501354-110532119-+|GN=CDC40;PRP17_HUMAN|O60508;	Target	Pass	Delta RT	0.00756739
AL20210812_SR_ERV_VT_EG__IFN_TMT10_Fxn02.18890.18890.3_1	AL20210812_SR_ERV_VT_EG__IFN_TMT10_Fxn02	SIDEHFQPK	1	Prosit	1	18890	0.379459	7.50159e-05	0.000991103	Y.n[229.1629]SIDEHFQPK[229.1629]3.Q	ENST00000566157.5_1_16-56485509-56510117-+|GN=OGFOD1;ENST00000566157.5_1_16-56485524-56510114-+|GN=OGFOD1;ENST00000568397.1_1_16-56485524-56510114-+|GN=OGFOD1;OGFD1_HUMAN|Q8N543;OGFD1_HUMAN|Q8N543-2;	Target	Pass	Spectral Similarity	0.9782
AL20210812_SR_ERV_VT_EG__IFN_TMT10_Fxn02.18890.18890.3_1	AL20210812_SR_ERV_VT_EG__IFN_TMT10_Fxn02	SIDEHFQPK	1	Prosit	1	18890	0.379459	7.50159e-05	0.000991103	Y.n[229.1629]SIDEHFQPK[229.1629]3.Q	ENST00000566157.5_1_16-56485509-56510117-+|GN=OGFOD1;ENST00000566157.5_1_16-56485524-56510114-+|GN=OGFOD1;ENST00000568397.1_1_16-56485524-56510114-+|GN=OGFOD1;OGFD1_HUMAN|Q8N543;OGFD1_HUMAN|Q8N543-2;	Target	Pass	Delta RT	0.00100455
AL20210812_SR_ERV_VT_EG__IFN_TMT10_Fxn02.18890.18890.3_2	AL20210812_SR_ERV_VT_EG__IFN_TMT10_Fxn02	VESESLDPPK	2	Prosit	1	18890	-0.475529	0.18152	0.970403	L.n[229.1629]VESESLDPPK[229.1629]3.T	ENST00000278070.6_1_10-103892825-103909783-+|GN=PPRC1;ENST00000413464.6_1_10-103892825-103909783-+|GN=PPRC1;PPRC1_HUMAN|Q5VV67;PPRC1_HUMAN|Q5VV67-2;	Target	Fail	Spectral Similarity	0.6218
AL20210812_SR_ERV_VT_EG__IFN_TMT10_Fxn02.18890.18890.3_2	AL20210812_SR_ERV_VT_EG__IFN_TMT10_Fxn02	VESESLDPPK	2	Prosit	1	18890	-0.475529	0.18152	0.970403	L.n[229.1629]VESESLDPPK[229.1629]3.T	ENST00000278070.6_1_10-103892825-103909783-+|GN=PPRC1;ENST00000413464.6_1_10-103892825-103909783-+|GN=PPRC1;PPRC1_HUMAN|Q5VV67;PPRC1_HUMAN|Q5VV67-2;	Target	Fail	Delta RT	0.0526295
AL20210812_SR_ERV_VT_EG__IFN_TMT10_Fxn02.18891.18891.4_1	AL20210812_SR_ERV_VT_EG__IFN_TMT10_Fxn02	REEHIDKVF	1	Prosit	1	18891	0.27088	0.000139691	0.00526327	L.n[229.1629]REEHIDK[229.1629]VF4.K	ENST00000373609.1_1_1-32645745-32660796-+|GN=TXLNA;ENST00000373610.7_1_1-32645946-32660793-+|GN=TXLNA;ENST00000380122.9_2_X-16804565-16859886-+|GN=TXLNG;ENST00000380122.9_2_X-16804610-16859886-+|GN=TXLNG;ENST00000398155.4_2_X-16804565-16859886-+|GN=TXLNG;ENST00000398155.4_2_X-16804610-16859886-+|GN=TXLNG;TXLNA_HUMAN|P40222;TXLNG_HUMAN|Q9NUQ3;TXLNG_HUMAN|Q9NUQ3-2;	Target	Pass	Spectral Similarity	0.9393
AL20210812_SR_ERV_VT_EG__IFN_TMT10_Fxn02.18891.18891.4_1	AL20210812_SR_ERV_VT_EG__IFN_TMT10_Fxn02	REEHIDKVF	1	Prosit	1	18891	0.27088	0.000139691	0.00526327	L.n[229.1629]REEHIDK[229.1629]VF4.K	ENST00000373609.1_1_1-32645745-32660796-+|GN=TXLNA;ENST00000373610.7_1_1-32645946-32660793-+|GN=TXLNA;ENST00000380122.9_2_X-16804565-16859886-+|GN=TXLNG;ENST00000380122.9_2_X-16804610-16859886-+|GN=TXLNG;ENST00000398155.4_2_X-16804565-16859886-+|GN=TXLNG;ENST00000398155.4_2_X-16804610-16859886-+|GN=TXLNG;TXLNA_HUMAN|P40222;TXLNG_HUMAN|Q9NUQ3;TXLNG_HUMAN|Q9NUQ3-2;	Target	Pass	Delta RT	0.0192892
AL20210812_SR_ERV_VT_EG__IFN_TMT10_Fxn02.18891.18891.4_2	AL20210812_SR_ERV_VT_EG__IFN_TMT10_Fxn02	GRPEDPQKVF	2	Prosit	1	18891	-0.877006	0.323763	0.970403	L.n[229.1629]GRPEDPQK[229.1629]VF4.S	ENST00000402510.2_1_X-118215294-118284542--|GN=KIAA1210;K1210_HUMAN|Q9ULL0;	Target	Fail	Spectral Similarity	0.2663
AL20210812_SR_ERV_VT_EG__IFN_TMT10_Fxn02.18891.18891.4_2	AL20210812_SR_ERV_VT_EG__IFN_TMT10_Fxn02	GRPEDPQKVF	2	Prosit	1	18891	-0.877006	0.323763	0.970403	L.n[229.1629]GRPEDPQK[229.1629]VF4.S	ENST00000402510.2_1_X-118215294-118284542--|GN=KIAA1210;K1210_HUMAN|Q9ULL0;	Target	Fail	Delta RT	0.0215371
AL20210812_SR_ERV_VT_EG__IFN_TMT10_Fxn02.18893.18893.2_1	AL20210812_SR_ERV_VT_EG__IFN_TMT10_Fxn02	TGQAVAVTTRR	1	Prosit	1	18893	-1.20221	0.393644	0.970403	C.n[229.1629]TGQAVAVTTRR2.R	ENST00000321599.8_2_3-49770337-49775792--|GN=IP6K1;	Target	Fail	Spectral Similarity	0.2055
AL20210812_SR_ERV_VT_EG__IFN_TMT10_Fxn02.18893.18893.2_1	AL20210812_SR_ERV_VT_EG__IFN_TMT10_Fxn02	TGQAVAVTTRR	1	Prosit	1	18893	-1.20221	0.393644	0.970403	C.n[229.1629]TGQAVAVTTRR2.R	ENST00000321599.8_2_3-49770337-49775792--|GN=IP6K1;	Target	Fail	Delta RT	0.182698
AL20210812_SR_ERV_VT_EG__IFN_TMT10_Fxn02.18893.18893.2_2	AL20210812_SR_ERV_VT_EG__IFN_TMT10_Fxn02	TWRRAGTRR	2	Prosit	1	18893	-1.2359	0.399213	0.970403	C.n[229.1629]TWRRAGTRR2.P	ENST00000254605.10_1_11-6624718-6624838--|GN=RRP8;	Target	Fail	Spectral Similarity	0.2081
AL20210812_SR_ERV_VT_EG__IFN_TMT10_Fxn02.18893.18893.2_2	AL20210812_SR_ERV_VT_EG__IFN_TMT10_Fxn02	TWRRAGTRR	2	Prosit	1	18893	-1.2359	0.399213	0.970403	C.n[229.1629]TWRRAGTRR2.P	ENST00000254605.10_1_11-6624718-6624838--|GN=RRP8;	Target	Fail	Delta RT	0.121429
AL20210812_SR_ERV_VT_EG__IFN_TMT10_Fxn02.18895.18895.2_1	AL20210812_SR_ERV_VT_EG__IFN_TMT10_Fxn02	SRVNGAWQY	1	Prosit	1	18895	0.244731	0.000139691	0.0078563	N.n[229.1629]SRVNGAWQY2.E	ENST00000412609.5_1_19-40170059-40174276-+|GN=LGALS17A;ENST00000598164.2_1_19-40172096-40174784-+|GN=LGALS17A;	Target	Pass	Spectral Similarity	0.9618
AL20210812_SR_ERV_VT_EG__IFN_TMT10_Fxn02.18895.18895.2_1	AL20210812_SR_ERV_VT_EG__IFN_TMT10_Fxn02	SRVNGAWQY	1	Prosit	1	18895	0.244731	0.000139691	0.0078563	N.n[229.1629]SRVNGAWQY2.E	ENST00000412609.5_1_19-40170059-40174276-+|GN=LGALS17A;ENST00000598164.2_1_19-40172096-40174784-+|GN=LGALS17A;	Target	Pass	Delta RT	0.0263739
AL20210812_SR_ERV_VT_EG__IFN_TMT10_Fxn02.18895.18895.2_2	AL20210812_SR_ERV_VT_EG__IFN_TMT10_Fxn02	VGSQRGWQY	2	Prosit	1	18895	-0.605627	0.23587	0.970403	G.n[229.1629]VGSQRGWQY2.C	ENST00000434445.1_3_7-44149880-44150552-+|GN=AEBP1;	Target	Fail	Spectral Similarity	0.5558
AL20210812_SR_ERV_VT_EG__IFN_TMT10_Fxn02.18895.18895.2_2	AL20210812_SR_ERV_VT_EG__IFN_TMT10_Fxn02	VGSQRGWQY	2	Prosit	1	18895	-0.605627	0.23587	0.970403	G.n[229.1629]VGSQRGWQY2.C	ENST00000434445.1_3_7-44149880-44150552-+|GN=AEBP1;	Target	Fail	Delta RT	0.0377007
AL20210812_SR_ERV_VT_EG__IFN_TMT10_Fxn02.18896.18896.3_1	AL20210812_SR_ERV_VT_EG__IFN_TMT10_Fxn02	LPDNHKNAL	1	Prosit	1	18896	0.278642	7.50159e-05	0.00467215	S.n[229.1629]LPDNHK[229.1629]NAL3.A	ENST00000295079.6_1_2-200820521-200828534-+|GN=MAIP1;ENST00000435773.2_1_2-200820554-200873200-+|GN=MAIP1;ENST00000469156.1_1_2-200824008-200828484-+|GN=MAIP1;MAIP1_HUMAN|Q8WWC4;	Target	Pass	Spectral Similarity	0.9591
AL20210812_SR_ERV_VT_EG__IFN_TMT10_Fxn02.18896.18896.3_1	AL20210812_SR_ERV_VT_EG__IFN_TMT10_Fxn02	LPDNHKNAL	1	Prosit	1	18896	0.278642	7.50159e-05	0.00467215	S.n[229.1629]LPDNHK[229.1629]NAL3.A	ENST00000295079.6_1_2-200820521-200828534-+|GN=MAIP1;ENST00000435773.2_1_2-200820554-200873200-+|GN=MAIP1;ENST00000469156.1_1_2-200824008-200828484-+|GN=MAIP1;MAIP1_HUMAN|Q8WWC4;	Target	Pass	Delta RT	0.00898073
AL20210812_SR_ERV_VT_EG__IFN_TMT10_Fxn02.18897.18897.2_1	AL20210812_SR_ERV_VT_EG__IFN_TMT10_Fxn02	GPAGRGMAL	1	Prosit	1	18897	0.136157	0.000908289	0.0398446	A.n[229.1629]GPAGRGMAL2.L	ENST00000374279.3_1_9-114659066-114695274-+|GN=UGCG;ENST00000374279.3_1_9-114659444-114695277-+|GN=UGCG;ENST00000374279.3_1_9-114659450-114695277-+|GN=UGCG;	Target	Pass	Spectral Similarity	0.8852
AL20210812_SR_ERV_VT_EG__IFN_TMT10_Fxn02.18897.18897.2_1	AL20210812_SR_ERV_VT_EG__IFN_TMT10_Fxn02	GPAGRGMAL	1	Prosit	1	18897	0.136157	0.000908289	0.0398446	A.n[229.1629]GPAGRGMAL2.L	ENST00000374279.3_1_9-114659066-114695274-+|GN=UGCG;ENST00000374279.3_1_9-114659444-114695277-+|GN=UGCG;ENST00000374279.3_1_9-114659450-114695277-+|GN=UGCG;	Target	Pass	Delta RT	0.0233127
AL20210812_SR_ERV_VT_EG__IFN_TMT10_Fxn02.18898.18898.2_1	AL20210812_SR_ERV_VT_EG__IFN_TMT10_Fxn02	AAAGVRAAL	1	Prosit	1	18898	0.212418	0.000262334	0.0128525	D.n[229.1629]AAAGVRAAL2.G	ENST00000282382.8_2_5-114961385-114961538--|GN=TMED7-TICAM2;	Target	Pass	Spectral Similarity	0.9827
AL20210812_SR_ERV_VT_EG__IFN_TMT10_Fxn02.18898.18898.2_1	AL20210812_SR_ERV_VT_EG__IFN_TMT10_Fxn02	AAAGVRAAL	1	Prosit	1	18898	0.212418	0.000262334	0.0128525	D.n[229.1629]AAAGVRAAL2.G	ENST00000282382.8_2_5-114961385-114961538--|GN=TMED7-TICAM2;	Target	Pass	Delta RT	0.0253461
AL20210812_SR_ERV_VT_EG__IFN_TMT10_Fxn02.18899.18899.2_1	AL20210812_SR_ERV_VT_EG__IFN_TMT10_Fxn02	AYSQSISK.-	1	Prosit	1	18899	-0.273818	0.0940069	0.939931	A.n[229.1629]AYSQSISK[229.1629]2.-	TCONS_00018537_10-75540785-75540920--|GN=linc-AGAP5-1;	Target	Fail	Spectral Similarity	0.5799
AL20210812_SR_ERV_VT_EG__IFN_TMT10_Fxn02.18899.18899.2_1	AL20210812_SR_ERV_VT_EG__IFN_TMT10_Fxn02	AYSQSISK.-	1	Prosit	1	18899	-0.273818	0.0940069	0.939931	A.n[229.1629]AYSQSISK[229.1629]2.-	TCONS_00018537_10-75540785-75540920--|GN=linc-AGAP5-1;	Target	Fail	Delta RT	0.0456219
AL20210812_SR_ERV_VT_EG__IFN_TMT10_Fxn02.18899.18899.2_2	AL20210812_SR_ERV_VT_EG__IFN_TMT10_Fxn02	FSTSSAGVK	2	Prosit	1	18899	-0.525621	0.204599	0.970403	V.n[229.1629]FSTSSAGVK[229.1629]2.S	ENST00000314358.9_1_5-137688331-137771386-+|GN=KDM3B;ENST00000314358.9_1_5-137688484-137771386-+|GN=KDM3B;ENST00000510866.5_1_5-137721864-137771386-+|GN=KDM3B;KDM3B_HUMAN|Q7LBC6;KDM3B_HUMAN|Q7LBC6-2;KDM3B_HUMAN|Q7LBC6-3;	Target	Fail	Spectral Similarity	0.4724
AL20210812_SR_ERV_VT_EG__IFN_TMT10_Fxn02.18899.18899.2_2	AL20210812_SR_ERV_VT_EG__IFN_TMT10_Fxn02	FSTSSAGVK	2	Prosit	1	18899	-0.525621	0.204599	0.970403	V.n[229.1629]FSTSSAGVK[229.1629]2.S	ENST00000314358.9_1_5-137688331-137771386-+|GN=KDM3B;ENST00000314358.9_1_5-137688484-137771386-+|GN=KDM3B;ENST00000510866.5_1_5-137721864-137771386-+|GN=KDM3B;KDM3B_HUMAN|Q7LBC6;KDM3B_HUMAN|Q7LBC6-2;KDM3B_HUMAN|Q7LBC6-3;	Target	Fail	Delta RT	0.0186861
AL20210812_SR_ERV_VT_EG__IFN_TMT10_Fxn02.18900.18900.3_1	AL20210812_SR_ERV_VT_EG__IFN_TMT10_Fxn02	SLHSSWNHRR	1	Prosit	1	18900	-1.19813	0.393295	0.970403	L.n[229.1629]SLHSSWNHRR3.M	ENST00000637101.1_1_10-70748947-70776169-+|GN=KIF1BP;	Target	Fail	Spectral Similarity	0.2475
AL20210812_SR_ERV_VT_EG__IFN_TMT10_Fxn02.18900.18900.3_1	AL20210812_SR_ERV_VT_EG__IFN_TMT10_Fxn02	SLHSSWNHRR	1	Prosit	1	18900	-1.19813	0.393295	0.970403	L.n[229.1629]SLHSSWNHRR3.M	ENST00000637101.1_1_10-70748947-70776169-+|GN=KIF1BP;	Target	Fail	Delta RT	0.21147
AL20210812_SR_ERV_VT_EG__IFN_TMT10_Fxn02.18901.18901.3_1	AL20210812_SR_ERV_VT_EG__IFN_TMT10_Fxn02	ARRPPLAEL	1	Prosit	1	18901	0.216707	0.000207692	0.0120427	F.n[229.1629]ARRPPLAEL3.A	ENST00000535040.4_1_6-83073460-83075938-+|GN=TPBG;ENST00000535040.4_1_6-83074678-83075938-+|GN=TPBG;TPBG_HUMAN|Q13641;	Target	Pass	Spectral Similarity	0.9496
AL20210812_SR_ERV_VT_EG__IFN_TMT10_Fxn02.18901.18901.3_1	AL20210812_SR_ERV_VT_EG__IFN_TMT10_Fxn02	ARRPPLAEL	1	Prosit	1	18901	0.216707	0.000207692	0.0120427	F.n[229.1629]ARRPPLAEL3.A	ENST00000535040.4_1_6-83073460-83075938-+|GN=TPBG;ENST00000535040.4_1_6-83074678-83075938-+|GN=TPBG;TPBG_HUMAN|Q13641;	Target	Pass	Delta RT	0.0384232
AL20210812_SR_ERV_VT_EG__IFN_TMT10_Fxn02.18901.18901.3_2	AL20210812_SR_ERV_VT_EG__IFN_TMT10_Fxn02	AKYVAEL	2	Prosit	1	18901	-0.658574	0.255421	0.970403	L.n[229.1629]AK[229.1629]YVAEL3.S	CCNA1_HUMAN|P78396;CCNA1_HUMAN|P78396-2;CCNA1_HUMAN|P78396-3;ENST00000255465.6_1_13-37006713-37016799-+|GN=CCNA1;ENST00000255465.6_1_13-37006758-37016799-+|GN=CCNA1;ENST00000440264.5_1_13-37006168-37016799-+|GN=CCNA1;ENST00000625767.1_1_13-37006713-37016799-+|GN=CCNA1;ENST00000625767.1_1_13-37006758-37016799-+|GN=CCNA1;ENST00000630422.2_1_13-37007193-37016799-+|GN=CCNA1;	Target	Fail	Spectral Similarity	0.7445
AL20210812_SR_ERV_VT_EG__IFN_TMT10_Fxn02.18901.18901.3_2	AL20210812_SR_ERV_VT_EG__IFN_TMT10_Fxn02	AKYVAEL	2	Prosit	1	18901	-0.658574	0.255421	0.970403	L.n[229.1629]AK[229.1629]YVAEL3.S	CCNA1_HUMAN|P78396;CCNA1_HUMAN|P78396-2;CCNA1_HUMAN|P78396-3;ENST00000255465.6_1_13-37006713-37016799-+|GN=CCNA1;ENST00000255465.6_1_13-37006758-37016799-+|GN=CCNA1;ENST00000440264.5_1_13-37006168-37016799-+|GN=CCNA1;ENST00000625767.1_1_13-37006713-37016799-+|GN=CCNA1;ENST00000625767.1_1_13-37006758-37016799-+|GN=CCNA1;ENST00000630422.2_1_13-37007193-37016799-+|GN=CCNA1;	Target	Fail	Delta RT	0.161078
AL20210812_SR_ERV_VT_EG__IFN_TMT10_Fxn02.18902.18902.2_1	AL20210812_SR_ERV_VT_EG__IFN_TMT10_Fxn02	SPQVQRPSF	1	Prosit	1	18902	0.229929	0.000207692	0.00984822	T.n[229.1629]SPQVQRPSF2.M	ENST00000419617.6_1_8-99468072-99837768--|GN=STK3;ENST00000419617.6_1_8-99468072-99837864--|GN=STK3;ENST00000520440.1_1_8-99538957-99560377--|GN=STK3;ENST00000523601.5_1_8-99468072-99895984--|GN=STK3;ENST00000523601.5_1_8-99468072-99902062--|GN=STK3;ENST00000617590.1_1_8-99468072-99837768--|GN=STK3;ENST00000617590.1_1_8-99468072-99837864--|GN=STK3;STK3_HUMAN|Q13188;STK3_HUMAN|Q13188-2;	Target	Pass	Spectral Similarity	0.9666
AL20210812_SR_ERV_VT_EG__IFN_TMT10_Fxn02.18902.18902.2_1	AL20210812_SR_ERV_VT_EG__IFN_TMT10_Fxn02	SPQVQRPSF	1	Prosit	1	18902	0.229929	0.000207692	0.00984822	T.n[229.1629]SPQVQRPSF2.M	ENST00000419617.6_1_8-99468072-99837768--|GN=STK3;ENST00000419617.6_1_8-99468072-99837864--|GN=STK3;ENST00000520440.1_1_8-99538957-99560377--|GN=STK3;ENST00000523601.5_1_8-99468072-99895984--|GN=STK3;ENST00000523601.5_1_8-99468072-99902062--|GN=STK3;ENST00000617590.1_1_8-99468072-99837768--|GN=STK3;ENST00000617590.1_1_8-99468072-99837864--|GN=STK3;STK3_HUMAN|Q13188;STK3_HUMAN|Q13188-2;	Target	Pass	Delta RT	0.00963986
AL20210812_SR_ERV_VT_EG__IFN_TMT10_Fxn02.18905.18905.3_1	AL20210812_SR_ERV_VT_EG__IFN_TMT10_Fxn02	APFDRRATSL	1	Prosit	1	18905	0.241847	0.000139691	0.0082104	A.n[229.1629]APFDRRATSL3.A	DDB2_HUMAN|Q92466;DDB2_HUMAN|Q92466-2;DDB2_HUMAN|Q92466-3;DDB2_HUMAN|Q92466-5;ENST00000256996.8_1_11-47236675-47260400-+|GN=DDB2;ENST00000256996.8_1_11-47236687-47260397-+|GN=DDB2;ENST00000378600.7_1_11-47236687-47260397-+|GN=DDB2;ENST00000378601.7_1_11-47236675-47256853-+|GN=DDB2;ENST00000378601.7_1_11-47236687-47256850-+|GN=DDB2;ENST00000612309.4_1_11-47237801-47256529-+|GN=DDB2;ENST00000615695.1_1_11-47236687-47238669-+|GN=DDB2;ENST00000616278.4_1_11-47236687-47256135-+|GN=DDB2;ENST00000617022.4_1_11-47237801-47260397-+|GN=DDB2;	Target	Pass	Spectral Similarity	0.9251
AL20210812_SR_ERV_VT_EG__IFN_TMT10_Fxn02.18905.18905.3_1	AL20210812_SR_ERV_VT_EG__IFN_TMT10_Fxn02	APFDRRATSL	1	Prosit	1	18905	0.241847	0.000139691	0.0082104	A.n[229.1629]APFDRRATSL3.A	DDB2_HUMAN|Q92466;DDB2_HUMAN|Q92466-2;DDB2_HUMAN|Q92466-3;DDB2_HUMAN|Q92466-5;ENST00000256996.8_1_11-47236675-47260400-+|GN=DDB2;ENST00000256996.8_1_11-47236687-47260397-+|GN=DDB2;ENST00000378600.7_1_11-47236687-47260397-+|GN=DDB2;ENST00000378601.7_1_11-47236675-47256853-+|GN=DDB2;ENST00000378601.7_1_11-47236687-47256850-+|GN=DDB2;ENST00000612309.4_1_11-47237801-47256529-+|GN=DDB2;ENST00000615695.1_1_11-47236687-47238669-+|GN=DDB2;ENST00000616278.4_1_11-47236687-47256135-+|GN=DDB2;ENST00000617022.4_1_11-47237801-47260397-+|GN=DDB2;	Target	Pass	Delta RT	0.0125711
AL20210812_SR_ERV_VT_EG__IFN_TMT10_Fxn02.18905.18905.3_2	AL20210812_SR_ERV_VT_EG__IFN_TMT10_Fxn02	APRSASMVVSI	2	Prosit	1	18905	-0.632142	0.246152	0.970403	V.n[229.1629]APRSASM[15.9949]VVSI3.W	ENST00000542025.2_1_11-67220160-67220238-+|GN=CABP4;	Target	Fail	Spectral Similarity	0.5109
AL20210812_SR_ERV_VT_EG__IFN_TMT10_Fxn02.18905.18905.3_2	AL20210812_SR_ERV_VT_EG__IFN_TMT10_Fxn02	APRSASMVVSI	2	Prosit	1	18905	-0.632142	0.246152	0.970403	V.n[229.1629]APRSASM[15.9949]VVSI3.W	ENST00000542025.2_1_11-67220160-67220238-+|GN=CABP4;	Target	Fail	Delta RT	0.072993
AL20210812_SR_ERV_VT_EG__IFN_TMT10_Fxn02.18906.18906.2_1	AL20210812_SR_ERV_VT_EG__IFN_TMT10_Fxn02	SGDVSGKL	1	Prosit	1	18906	0.181717	0.000316419	0.0204089	A.n[229.1629]SGDVSGK[229.1629]L2.R	ENST00000499869.6_1_4-10077001-10118293--|GN=WDR1;ENST00000499869.6_1_4-10077004-10118290--|GN=WDR1;WDR1_HUMAN|O75083;	Target	Pass	Spectral Similarity	0.9943
AL20210812_SR_ERV_VT_EG__IFN_TMT10_Fxn02.18906.18906.2_1	AL20210812_SR_ERV_VT_EG__IFN_TMT10_Fxn02	SGDVSGKL	1	Prosit	1	18906	0.181717	0.000316419	0.0204089	A.n[229.1629]SGDVSGK[229.1629]L2.R	ENST00000499869.6_1_4-10077001-10118293--|GN=WDR1;ENST00000499869.6_1_4-10077004-10118290--|GN=WDR1;WDR1_HUMAN|O75083;	Target	Pass	Delta RT	0.0160939
AL20210812_SR_ERV_VT_EG__IFN_TMT10_Fxn02.18907.18907.2_1	AL20210812_SR_ERV_VT_EG__IFN_TMT10_Fxn02	SPNSKVNTL	1	Prosit	1	18907	0.26264	0.000139691	0.00597223	N.n[229.1629]SPNSK[229.1629]VNTL2.S	ECHA_HUMAN|P40939;ENST00000380649.7_1_2-26414121-26467464--|GN=HADHA;ENST00000380649.7_1_2-26414121-26467545--|GN=HADHA;	Target	Pass	Spectral Similarity	0.9709
AL20210812_SR_ERV_VT_EG__IFN_TMT10_Fxn02.18907.18907.2_1	AL20210812_SR_ERV_VT_EG__IFN_TMT10_Fxn02	SPNSKVNTL	1	Prosit	1	18907	0.26264	0.000139691	0.00597223	N.n[229.1629]SPNSK[229.1629]VNTL2.S	ECHA_HUMAN|P40939;ENST00000380649.7_1_2-26414121-26467464--|GN=HADHA;ENST00000380649.7_1_2-26414121-26467545--|GN=HADHA;	Target	Pass	Delta RT	0.00661249
AL20210812_SR_ERV_VT_EG__IFN_TMT10_Fxn02.18908.18908.2_1	AL20210812_SR_ERV_VT_EG__IFN_TMT10_Fxn02	GPRNAQIQAL	1	Prosit	1	18908	0.359565	7.50159e-05	0.00134611	A.n[229.1629]GPRNAQIQAL2.Y	ENST00000345813.7_1_19-58694701-58718457-+|GN=ZNF274;ENST00000424679.6_1_19-58694451-58718457-+|GN=ZNF274;ENST00000610905.4_1_19-58694951-58718457-+|GN=ZNF274;ENST00000621145.4_1_19-58694701-58718457-+|GN=ZNF274;ZN274_HUMAN|Q96GC6;ZN274_HUMAN|Q96GC6-2;ZN274_HUMAN|Q96GC6-3;	Target	Pass	Spectral Similarity	0.9787
AL20210812_SR_ERV_VT_EG__IFN_TMT10_Fxn02.18908.18908.2_1	AL20210812_SR_ERV_VT_EG__IFN_TMT10_Fxn02	GPRNAQIQAL	1	Prosit	1	18908	0.359565	7.50159e-05	0.00134611	A.n[229.1629]GPRNAQIQAL2.Y	ENST00000345813.7_1_19-58694701-58718457-+|GN=ZNF274;ENST00000424679.6_1_19-58694451-58718457-+|GN=ZNF274;ENST00000610905.4_1_19-58694951-58718457-+|GN=ZNF274;ENST00000621145.4_1_19-58694701-58718457-+|GN=ZNF274;ZN274_HUMAN|Q96GC6;ZN274_HUMAN|Q96GC6-2;ZN274_HUMAN|Q96GC6-3;	Target	Pass	Delta RT	0.0191572
AL20210812_SR_ERV_VT_EG__IFN_TMT10_Fxn02.18908.18908.2_2	AL20210812_SR_ERV_VT_EG__IFN_TMT10_Fxn02	GMIIAPGPQAI	2	Prosit	1	18908	-1.9872	0.473911	0.970403	N.n[229.1629]GMIIAPGPQAI2.L	ENST00000467643.5_1_3-122474254-122512599--|GN=HSPBAP1;HBAP1_HUMAN|Q96EW2-2;	Target	Fail	Spectral Similarity	0.1213
AL20210812_SR_ERV_VT_EG__IFN_TMT10_Fxn02.18908.18908.2_2	AL20210812_SR_ERV_VT_EG__IFN_TMT10_Fxn02	GMIIAPGPQAI	2	Prosit	1	18908	-1.9872	0.473911	0.970403	N.n[229.1629]GMIIAPGPQAI2.L	ENST00000467643.5_1_3-122474254-122512599--|GN=HSPBAP1;HBAP1_HUMAN|Q96EW2-2;	Target	Fail	Delta RT	0.401718
AL20210812_SR_ERV_VT_EG__IFN_TMT10_Fxn02.18909.18909.3_1	AL20210812_SR_ERV_VT_EG__IFN_TMT10_Fxn02	ILDSHAATLNR	1	Prosit	1	18909	0.382968	7.50159e-05	0.000939001	N.n[229.1629]ILDSHAATLNR3.K	ACACA_HUMAN|Q13085;ACACA_HUMAN|Q13085-2;ACACA_HUMAN|Q13085-3;ACACA_HUMAN|Q13085-4;ENST00000612895.4_1_17-35444253-35656257--|GN=ACACA;ENST00000612895.4_1_17-35444253-35656395--|GN=ACACA;ENST00000613146.4_1_17-35578643-35716055--|GN=ACACA;ENST00000614428.4_1_17-35444253-35716055--|GN=ACACA;ENST00000616317.4_1_17-35444253-35687339--|GN=ACACA;	Target	Pass	Spectral Similarity	0.9957
AL20210812_SR_ERV_VT_EG__IFN_TMT10_Fxn02.18909.18909.3_1	AL20210812_SR_ERV_VT_EG__IFN_TMT10_Fxn02	ILDSHAATLNR	1	Prosit	1	18909	0.382968	7.50159e-05	0.000939001	N.n[229.1629]ILDSHAATLNR3.K	ACACA_HUMAN|Q13085;ACACA_HUMAN|Q13085-2;ACACA_HUMAN|Q13085-3;ACACA_HUMAN|Q13085-4;ENST00000612895.4_1_17-35444253-35656257--|GN=ACACA;ENST00000612895.4_1_17-35444253-35656395--|GN=ACACA;ENST00000613146.4_1_17-35578643-35716055--|GN=ACACA;ENST00000614428.4_1_17-35444253-35716055--|GN=ACACA;ENST00000616317.4_1_17-35444253-35687339--|GN=ACACA;	Target	Pass	Delta RT	0.00825293
AL20210812_SR_ERV_VT_EG__IFN_TMT10_Fxn02.18909.18909.3_2	AL20210812_SR_ERV_VT_EG__IFN_TMT10_Fxn02	IIDGIPNMIPQ	2	Prosit	1	18909	-1.75401	0.460718	0.970403	P.n[229.1629]IIDGIPNMIPQ3.A	ENST00000273968.4_1_4-89443041-89444851--|GN=PYURF;ENST00000273968.4_1_4-89443041-89444872--|GN=PYURF;PREY_HUMAN|Q96I23;	Target	Fail	Spectral Similarity	0.4237
AL20210812_SR_ERV_VT_EG__IFN_TMT10_Fxn02.18909.18909.3_2	AL20210812_SR_ERV_VT_EG__IFN_TMT10_Fxn02	IIDGIPNMIPQ	2	Prosit	1	18909	-1.75401	0.460718	0.970403	P.n[229.1629]IIDGIPNMIPQ3.A	ENST00000273968.4_1_4-89443041-89444851--|GN=PYURF;ENST00000273968.4_1_4-89443041-89444872--|GN=PYURF;PREY_HUMAN|Q96I23;	Target	Fail	Delta RT	0.541466
AL20210812_SR_ERV_VT_EG__IFN_TMT10_Fxn02.18910.18910.3_1	AL20210812_SR_ERV_VT_EG__IFN_TMT10_Fxn02	YPGQRHLEL	1	Prosit	1	18910	0.242835	0.000139691	0.00808728	L.n[229.1629]YPGQRHLEL3.E	ENST00000221363.8_2_19-12757436-12777515--|GN=MAN2B1;ENST00000456935.6_1_19-12757433-12777515--|GN=MAN2B1;MA2B1_HUMAN|O00754;MA2B1_HUMAN|O00754-2;	Target	Pass	Spectral Similarity	0.9687
AL20210812_SR_ERV_VT_EG__IFN_TMT10_Fxn02.18910.18910.3_1	AL20210812_SR_ERV_VT_EG__IFN_TMT10_Fxn02	YPGQRHLEL	1	Prosit	1	18910	0.242835	0.000139691	0.00808728	L.n[229.1629]YPGQRHLEL3.E	ENST00000221363.8_2_19-12757436-12777515--|GN=MAN2B1;ENST00000456935.6_1_19-12757433-12777515--|GN=MAN2B1;MA2B1_HUMAN|O00754;MA2B1_HUMAN|O00754-2;	Target	Pass	Delta RT	0.0377197
AL20210812_SR_ERV_VT_EG__IFN_TMT10_Fxn02.18911.18911.3_1	AL20210812_SR_ERV_VT_EG__IFN_TMT10_Fxn02	EQLEDLDSRV	1	Prosit	1	18911	-0.555282	0.216086	0.970403	L.n[229.1629]EQLEDLDSRV3.L	DNMT1_HUMAN|P26358;DNMT1_HUMAN|P26358-2;DNMT1_HUMAN|P26358-3;ENST00000340748.8_2_19-10244345-10305575--|GN=DNMT1;ENST00000340748.8_2_19-10244345-10305806--|GN=DNMT1;ENST00000359526.8_2_19-10244342-10305575--|GN=DNMT1;ENST00000540357.5_1_19-10244345-10305793--|GN=DNMT1;ENST00000592705.5_1_19-10244345-10270726--|GN=DNMT1;	Target	Fail	Spectral Similarity	0.5832
AL20210812_SR_ERV_VT_EG__IFN_TMT10_Fxn02.18911.18911.3_1	AL20210812_SR_ERV_VT_EG__IFN_TMT10_Fxn02	EQLEDLDSRV	1	Prosit	1	18911	-0.555282	0.216086	0.970403	L.n[229.1629]EQLEDLDSRV3.L	DNMT1_HUMAN|P26358;DNMT1_HUMAN|P26358-2;DNMT1_HUMAN|P26358-3;ENST00000340748.8_2_19-10244345-10305575--|GN=DNMT1;ENST00000340748.8_2_19-10244345-10305806--|GN=DNMT1;ENST00000359526.8_2_19-10244342-10305575--|GN=DNMT1;ENST00000540357.5_1_19-10244345-10305793--|GN=DNMT1;ENST00000592705.5_1_19-10244345-10270726--|GN=DNMT1;	Target	Fail	Delta RT	0.122782
AL20210812_SR_ERV_VT_EG__IFN_TMT10_Fxn02.18912.18912.4_2	AL20210812_SR_ERV_VT_EG__IFN_TMT10_Fxn02	IKKADEQMESMTYST	2	Prosit	1	18912	-0.617821	0.240172	0.970403	D.n[229.1629]IK[229.1629]K[229.1629]ADEQMESM[15.9949]TYST4.E	ABCB5_HUMAN|Q2M3G0;ABCB5_HUMAN|Q2M3G0-1;ENST00000404938.6_1_7-20662908-20795244-+|GN=ABCB5;	Target	Fail	Spectral Similarity	0.3725
AL20210812_SR_ERV_VT_EG__IFN_TMT10_Fxn02.18912.18912.4_2	AL20210812_SR_ERV_VT_EG__IFN_TMT10_Fxn02	IKKADEQMESMTYST	2	Prosit	1	18912	-0.617821	0.240172	0.970403	D.n[229.1629]IK[229.1629]K[229.1629]ADEQMESM[15.9949]TYST4.E	ABCB5_HUMAN|Q2M3G0;ABCB5_HUMAN|Q2M3G0-1;ENST00000404938.6_1_7-20662908-20795244-+|GN=ABCB5;	Target	Fail	Delta RT	0.00294921
AL20210812_SR_ERV_VT_EG__IFN_TMT10_Fxn02.18913.18913.2_1	AL20210812_SR_ERV_VT_EG__IFN_TMT10_Fxn02	SPTSRLNSL	1	Prosit	1	18913	0.161664	0.000316419	0.027484	C.n[229.1629]SPTSRLNSL2.R	ENST00000504334.5_1_17-48623821-48625077-+|GN=SPATA20;ENST00000504334.5_1_17-48624569-48625077-+|GN=SPATA20;	Target	Pass	Spectral Similarity	0.9395
AL20210812_SR_ERV_VT_EG__IFN_TMT10_Fxn02.18913.18913.2_1	AL20210812_SR_ERV_VT_EG__IFN_TMT10_Fxn02	SPTSRLNSL	1	Prosit	1	18913	0.161664	0.000316419	0.027484	C.n[229.1629]SPTSRLNSL2.R	ENST00000504334.5_1_17-48623821-48625077-+|GN=SPATA20;ENST00000504334.5_1_17-48624569-48625077-+|GN=SPATA20;	Target	Pass	Delta RT	0.0243817
AL20210812_SR_ERV_VT_EG__IFN_TMT10_Fxn02.18913.18913.2_2	AL20210812_SR_ERV_VT_EG__IFN_TMT10_Fxn02	SPTLRSGGSL	2	Prosit	1	18913	-0.100853	0.0327278	0.526869	L.n[229.1629]SPTLRSGGSL2.G	ENST00000565743.1_1_16-84682580-84682835-+|GN=KLHL36;	Target	Fail	Spectral Similarity	0.8376
AL20210812_SR_ERV_VT_EG__IFN_TMT10_Fxn02.18913.18913.2_2	AL20210812_SR_ERV_VT_EG__IFN_TMT10_Fxn02	SPTLRSGGSL	2	Prosit	1	18913	-0.100853	0.0327278	0.526869	L.n[229.1629]SPTLRSGGSL2.G	ENST00000565743.1_1_16-84682580-84682835-+|GN=KLHL36;	Target	Fail	Delta RT	0.0173097
AL20210812_SR_ERV_VT_EG__IFN_TMT10_Fxn02.18915.18915.2_1	AL20210812_SR_ERV_VT_EG__IFN_TMT10_Fxn02	TPNKETAGL	1	Prosit	1	18915	0.233625	0.000139691	0.00930861	G.n[229.1629]TPNK[229.1629]ETAGL2.K	CALD1_HUMAN|Q05682;CALD1_HUMAN|Q05682-2;CALD1_HUMAN|Q05682-3;CALD1_HUMAN|Q05682-4;CALD1_HUMAN|Q05682-5;CALD1_HUMAN|Q05682-6;ENST00000361675.6_2_7-134552484-134653093-+|GN=CALD1;ENST00000393118.6_2_7-134576248-134653093-+|GN=CALD1;ENST00000393118.6_2_7-134576371-134653093-+|GN=CALD1;ENST00000417172.5_2_7-134552484-134653093-+|GN=CALD1;ENST00000422748.5_2_7-134552484-134653096-+|GN=CALD1;ENST00000424922.5_2_7-134576371-134653093-+|GN=CALD1;ENST00000443197.5_1_7-134576248-134647666-+|GN=CALD1;ENST00000443197.5_1_7-134576371-134647666-+|GN=CALD1;ENST00000466704.1_1_7-134635130-134653340-+|GN=CALD1;ENST00000495522.1_2_7-134576371-134653093-+|GN=CALD1;	Target	Pass	Spectral Similarity	0.9584
AL20210812_SR_ERV_VT_EG__IFN_TMT10_Fxn02.18915.18915.2_1	AL20210812_SR_ERV_VT_EG__IFN_TMT10_Fxn02	TPNKETAGL	1	Prosit	1	18915	0.233625	0.000139691	0.00930861	G.n[229.1629]TPNK[229.1629]ETAGL2.K	CALD1_HUMAN|Q05682;CALD1_HUMAN|Q05682-2;CALD1_HUMAN|Q05682-3;CALD1_HUMAN|Q05682-4;CALD1_HUMAN|Q05682-5;CALD1_HUMAN|Q05682-6;ENST00000361675.6_2_7-134552484-134653093-+|GN=CALD1;ENST00000393118.6_2_7-134576248-134653093-+|GN=CALD1;ENST00000393118.6_2_7-134576371-134653093-+|GN=CALD1;ENST00000417172.5_2_7-134552484-134653093-+|GN=CALD1;ENST00000422748.5_2_7-134552484-134653096-+|GN=CALD1;ENST00000424922.5_2_7-134576371-134653093-+|GN=CALD1;ENST00000443197.5_1_7-134576248-134647666-+|GN=CALD1;ENST00000443197.5_1_7-134576371-134647666-+|GN=CALD1;ENST00000466704.1_1_7-134635130-134653340-+|GN=CALD1;ENST00000495522.1_2_7-134576371-134653093-+|GN=CALD1;	Target	Pass	Delta RT	0.00760436
AL20210812_SR_ERV_VT_EG__IFN_TMT10_Fxn02.18915.18915.2_2	AL20210812_SR_ERV_VT_EG__IFN_TMT10_Fxn02	TPNLMRSVII	2	Prosit	1	18915	-1.08588	0.372908	0.970403	T.n[229.1629]TPNLM[15.9949]RSVII2.N	UCP1_HUMAN|P25874;	Target	Fail	Spectral Similarity	0.4542
AL20210812_SR_ERV_VT_EG__IFN_TMT10_Fxn02.18915.18915.2_2	AL20210812_SR_ERV_VT_EG__IFN_TMT10_Fxn02	TPNLMRSVII	2	Prosit	1	18915	-1.08588	0.372908	0.970403	T.n[229.1629]TPNLM[15.9949]RSVII2.N	UCP1_HUMAN|P25874;	Target	Fail	Delta RT	0.210716
AL20210812_SR_ERV_VT_EG__IFN_TMT10_Fxn02.18917.18917.3_2	AL20210812_SR_ERV_VT_EG__IFN_TMT10_Fxn02	ATEEAQALAIQAVLQ	2	Prosit	1	18917	-2.23597	0.483628	0.970403	A.n[229.1629]ATEEAQALAIQAVLQ3.A	ENST00000310441.11_1_X-153214797-153236291--|GN=HCFC1;ENST00000369984.4_1_X-153214797-153236291--|GN=HCFC1;ENST00000444191.5_1_X-153214800-153219532--|GN=HCFC1;HCFC1_HUMAN|P51610;HCFC1_HUMAN|P51610-2;HCFC1_HUMAN|P51610-4;	Target	Fail	Spectral Similarity	0
AL20210812_SR_ERV_VT_EG__IFN_TMT10_Fxn02.18917.18917.3_2	AL20210812_SR_ERV_VT_EG__IFN_TMT10_Fxn02	ATEEAQALAIQAVLQ	2	Prosit	1	18917	-2.23597	0.483628	0.970403	A.n[229.1629]ATEEAQALAIQAVLQ3.A	ENST00000310441.11_1_X-153214797-153236291--|GN=HCFC1;ENST00000369984.4_1_X-153214797-153236291--|GN=HCFC1;ENST00000444191.5_1_X-153214800-153219532--|GN=HCFC1;HCFC1_HUMAN|P51610;HCFC1_HUMAN|P51610-2;HCFC1_HUMAN|P51610-4;	Target	Fail	Delta RT	0.499619
AL20210812_SR_ERV_VT_EG__IFN_TMT10_Fxn02.18919.18919.2_1	AL20210812_SR_ERV_VT_EG__IFN_TMT10_Fxn02	RDAAVSTVF	1	Prosit	1	18919	-0.330554	0.116589	0.969418	I.n[229.1629]RDAAVSTVF2.Y	ENST00000588286.1_1_19-36036058-36036391--|GN=TMEM147-AS1;smORF_G040368|AX747325;	Target	Fail	Spectral Similarity	0.792
AL20210812_SR_ERV_VT_EG__IFN_TMT10_Fxn02.18919.18919.2_1	AL20210812_SR_ERV_VT_EG__IFN_TMT10_Fxn02	RDAAVSTVF	1	Prosit	1	18919	-0.330554	0.116589	0.969418	I.n[229.1629]RDAAVSTVF2.Y	ENST00000588286.1_1_19-36036058-36036391--|GN=TMEM147-AS1;smORF_G040368|AX747325;	Target	Fail	Delta RT	0.132327
AL20210812_SR_ERV_VT_EG__IFN_TMT10_Fxn02.18920.18920.2_1	AL20210812_SR_ERV_VT_EG__IFN_TMT10_Fxn02	GVRPVSGDL	1	Prosit	1	18920	0.255929	0.000139691	0.00661899	M.n[229.1629]GVRPVSGDL2.S	ENST00000308330.2_1_12-65563376-65640105-+|GN=LEMD3;ENST00000541171.1_1_12-65563376-65564198-+|GN=LEMD3;MAN1_HUMAN|Q9Y2U8;	Target	Pass	Spectral Similarity	0.9708
AL20210812_SR_ERV_VT_EG__IFN_TMT10_Fxn02.18920.18920.2_1	AL20210812_SR_ERV_VT_EG__IFN_TMT10_Fxn02	GVRPVSGDL	1	Prosit	1	18920	0.255929	0.000139691	0.00661899	M.n[229.1629]GVRPVSGDL2.S	ENST00000308330.2_1_12-65563376-65640105-+|GN=LEMD3;ENST00000541171.1_1_12-65563376-65564198-+|GN=LEMD3;MAN1_HUMAN|Q9Y2U8;	Target	Pass	Delta RT	0.0200593
AL20210812_SR_ERV_VT_EG__IFN_TMT10_Fxn02.18920.18920.2_2	AL20210812_SR_ERV_VT_EG__IFN_TMT10_Fxn02	GVRAPEASL	2	Prosit	1	18920	-0.569504	0.221793	0.970403	Q.n[229.1629]GVRAPEASL2.S	ENST00000373677.1_1_X-71354304-71360623-+|GN=NHSL2;ENST00000510661.2_1_X-71354050-71360623-+|GN=NHSL2;ENST00000633930.1_1_X-71130823-71363421-+|GN=NHSL2;ENST00000633930.1_1_X-71130937-71363421-+|GN=NHSL2;NHSL2_HUMAN|Q5HYW2;	Target	Fail	Spectral Similarity	0.5217
AL20210812_SR_ERV_VT_EG__IFN_TMT10_Fxn02.18920.18920.2_2	AL20210812_SR_ERV_VT_EG__IFN_TMT10_Fxn02	GVRAPEASL	2	Prosit	1	18920	-0.569504	0.221793	0.970403	Q.n[229.1629]GVRAPEASL2.S	ENST00000373677.1_1_X-71354304-71360623-+|GN=NHSL2;ENST00000510661.2_1_X-71354050-71360623-+|GN=NHSL2;ENST00000633930.1_1_X-71130823-71363421-+|GN=NHSL2;ENST00000633930.1_1_X-71130937-71363421-+|GN=NHSL2;NHSL2_HUMAN|Q5HYW2;	Target	Fail	Delta RT	0.0314368
AL20210812_SR_ERV_VT_EG__IFN_TMT10_Fxn02.18922.18922.2_2	AL20210812_SR_ERV_VT_EG__IFN_TMT10_Fxn02	TITFPVMRR	2	Prosit	1	18922	-1.26617	0.403926	0.970403	M.n[229.1629]TITFPVMRR2.V	ENST00000256257.1_1_8-33406142-33406181--|GN=RNF122;	Target	Fail	Spectral Similarity	0.2612
AL20210812_SR_ERV_VT_EG__IFN_TMT10_Fxn02.18922.18922.2_2	AL20210812_SR_ERV_VT_EG__IFN_TMT10_Fxn02	TITFPVMRR	2	Prosit	1	18922	-1.26617	0.403926	0.970403	M.n[229.1629]TITFPVMRR2.V	ENST00000256257.1_1_8-33406142-33406181--|GN=RNF122;	Target	Fail	Delta RT	0.158391
AL20210812_SR_ERV_VT_EG__IFN_TMT10_Fxn02.18924.18924.3_1	AL20210812_SR_ERV_VT_EG__IFN_TMT10_Fxn02	SGECPYVCDQCGK	1	Prosit	1	18924	-0.580747	0.226925	0.970403	H.n[229.1629]SGEC[57.0215]PYVC[57.0215]DQC[57.0215]GK[229.1629]3.R	ENST00000287461.7_1_16-30615587-30621362--|GN=ZNF689;ENST00000287461.7_1_16-30615587-30621644--|GN=ZNF689;ZN689_HUMAN|Q96CS4;	Target	Fail	Spectral Similarity	0.4162
AL20210812_SR_ERV_VT_EG__IFN_TMT10_Fxn02.18924.18924.3_1	AL20210812_SR_ERV_VT_EG__IFN_TMT10_Fxn02	SGECPYVCDQCGK	1	Prosit	1	18924	-0.580747	0.226925	0.970403	H.n[229.1629]SGEC[57.0215]PYVC[57.0215]DQC[57.0215]GK[229.1629]3.R	ENST00000287461.7_1_16-30615587-30621362--|GN=ZNF689;ENST00000287461.7_1_16-30615587-30621644--|GN=ZNF689;ZN689_HUMAN|Q96CS4;	Target	Fail	Delta RT	0.0624943
AL20210812_SR_ERV_VT_EG__IFN_TMT10_Fxn02.18926.18926.2_1	AL20210812_SR_ERV_VT_EG__IFN_TMT10_Fxn02	AAAGVRAAL	1	Prosit	1	18926	0.259336	0.000139691	0.00628239	D.n[229.1629]AAAGVRAAL2.G	ENST00000282382.8_2_5-114961385-114961538--|GN=TMED7-TICAM2;	Target	Pass	Spectral Similarity	0.9794
AL20210812_SR_ERV_VT_EG__IFN_TMT10_Fxn02.18926.18926.2_1	AL20210812_SR_ERV_VT_EG__IFN_TMT10_Fxn02	AAAGVRAAL	1	Prosit	1	18926	0.259336	0.000139691	0.00628239	D.n[229.1629]AAAGVRAAL2.G	ENST00000282382.8_2_5-114961385-114961538--|GN=TMED7-TICAM2;	Target	Pass	Delta RT	0.0247926
AL20210812_SR_ERV_VT_EG__IFN_TMT10_Fxn02.18928.18928.2_1	AL20210812_SR_ERV_VT_EG__IFN_TMT10_Fxn02	SPQVQRPSF	1	Prosit	1	18928	0.280767	7.50159e-05	0.0045222	T.n[229.1629]SPQVQRPSF2.M	ENST00000419617.6_1_8-99468072-99837768--|GN=STK3;ENST00000419617.6_1_8-99468072-99837864--|GN=STK3;ENST00000520440.1_1_8-99538957-99560377--|GN=STK3;ENST00000523601.5_1_8-99468072-99895984--|GN=STK3;ENST00000523601.5_1_8-99468072-99902062--|GN=STK3;ENST00000617590.1_1_8-99468072-99837768--|GN=STK3;ENST00000617590.1_1_8-99468072-99837864--|GN=STK3;STK3_HUMAN|Q13188;STK3_HUMAN|Q13188-2;	Target	Pass	Spectral Similarity	0.9767
AL20210812_SR_ERV_VT_EG__IFN_TMT10_Fxn02.18928.18928.2_1	AL20210812_SR_ERV_VT_EG__IFN_TMT10_Fxn02	SPQVQRPSF	1	Prosit	1	18928	0.280767	7.50159e-05	0.0045222	T.n[229.1629]SPQVQRPSF2.M	ENST00000419617.6_1_8-99468072-99837768--|GN=STK3;ENST00000419617.6_1_8-99468072-99837864--|GN=STK3;ENST00000520440.1_1_8-99538957-99560377--|GN=STK3;ENST00000523601.5_1_8-99468072-99895984--|GN=STK3;ENST00000523601.5_1_8-99468072-99902062--|GN=STK3;ENST00000617590.1_1_8-99468072-99837768--|GN=STK3;ENST00000617590.1_1_8-99468072-99837864--|GN=STK3;STK3_HUMAN|Q13188;STK3_HUMAN|Q13188-2;	Target	Pass	Delta RT	0.00912438
AL20210812_SR_ERV_VT_EG__IFN_TMT10_Fxn02.18929.18929.2_1	AL20210812_SR_ERV_VT_EG__IFN_TMT10_Fxn02	SPMADRSMM	1	Prosit	1	18929	0.251227	0.000139691	0.00711312	M.n[229.1629]SPMADRSMM2.S	ENST00000300278.8_1_21-34915398-34932434-+|GN=SON;ENST00000356577.8_2_21-34915398-34948730-+|GN=SON;ENST00000381679.8_1_21-34915398-34929857-+|GN=SON;ENST00000436227.5_3_21-34924561-34948879-+|GN=SON;ENST00000455528.5_1_21-34915398-34945623-+|GN=SON;SON_HUMAN|P18583;SON_HUMAN|P18583-10;SON_HUMAN|P18583-2;SON_HUMAN|P18583-3;SON_HUMAN|P18583-4;SON_HUMAN|P18583-5;SON_HUMAN|P18583-6;SON_HUMAN|P18583-7;SON_HUMAN|P18583-9;	Target	Pass	Spectral Similarity	0.971
AL20210812_SR_ERV_VT_EG__IFN_TMT10_Fxn02.18929.18929.2_1	AL20210812_SR_ERV_VT_EG__IFN_TMT10_Fxn02	SPMADRSMM	1	Prosit	1	18929	0.251227	0.000139691	0.00711312	M.n[229.1629]SPMADRSMM2.S	ENST00000300278.8_1_21-34915398-34932434-+|GN=SON;ENST00000356577.8_2_21-34915398-34948730-+|GN=SON;ENST00000381679.8_1_21-34915398-34929857-+|GN=SON;ENST00000436227.5_3_21-34924561-34948879-+|GN=SON;ENST00000455528.5_1_21-34915398-34945623-+|GN=SON;SON_HUMAN|P18583;SON_HUMAN|P18583-10;SON_HUMAN|P18583-2;SON_HUMAN|P18583-3;SON_HUMAN|P18583-4;SON_HUMAN|P18583-5;SON_HUMAN|P18583-6;SON_HUMAN|P18583-7;SON_HUMAN|P18583-9;	Target	Pass	Delta RT	0.0340131
AL20210812_SR_ERV_VT_EG__IFN_TMT10_Fxn02.18930.18930.2_1	AL20210812_SR_ERV_VT_EG__IFN_TMT10_Fxn02	TPPPTARR	1	Prosit	1	18930	-0.976912	0.348663	0.970403	G.n[229.1629]TPPPTARR2.T	ENST00000423414.5_1_7-130668826-130792751--|GN=LINC-PINT;ENST00000429901.1_1_7-130737210-130792820--|GN=LINC-PINT;ENST00000451786.5_1_7-130737305-130792820--|GN=LINC-PINT;	Target	Fail	Spectral Similarity	0.4405
AL20210812_SR_ERV_VT_EG__IFN_TMT10_Fxn02.18930.18930.2_1	AL20210812_SR_ERV_VT_EG__IFN_TMT10_Fxn02	TPPPTARR	1	Prosit	1	18930	-0.976912	0.348663	0.970403	G.n[229.1629]TPPPTARR2.T	ENST00000423414.5_1_7-130668826-130792751--|GN=LINC-PINT;ENST00000429901.1_1_7-130737210-130792820--|GN=LINC-PINT;ENST00000451786.5_1_7-130737305-130792820--|GN=LINC-PINT;	Target	Fail	Delta RT	0.232543
AL20210812_SR_ERV_VT_EG__IFN_TMT10_Fxn02.18930.18930.2_2	AL20210812_SR_ERV_VT_EG__IFN_TMT10_Fxn02	TTAPPPRR	2	Prosit	1	18930	-1.40562	0.423931	0.970403	E.n[229.1629]TTAPPPRR2.P	ENST00000373137.2_1_1-36789612-36793478-+|GN=RP11-268J15.5;ENST00000480549.5_1_1-36789612-36789750-+|GN=SH3D21;	Target	Fail	Spectral Similarity	0.2625
AL20210812_SR_ERV_VT_EG__IFN_TMT10_Fxn02.18930.18930.2_2	AL20210812_SR_ERV_VT_EG__IFN_TMT10_Fxn02	TTAPPPRR	2	Prosit	1	18930	-1.40562	0.423931	0.970403	E.n[229.1629]TTAPPPRR2.P	ENST00000373137.2_1_1-36789612-36793478-+|GN=RP11-268J15.5;ENST00000480549.5_1_1-36789612-36789750-+|GN=SH3D21;	Target	Fail	Delta RT	0.246776
AL20210812_SR_ERV_VT_EG__IFN_TMT10_Fxn02.18931.18931.3_1	AL20210812_SR_ERV_VT_EG__IFN_TMT10_Fxn02	GEGCARKGKYG	1	Prosit	1	18931	-0.663909	0.257467	0.970403	W.n[229.1629]GEGC[57.0215]ARK[229.1629]GK[229.1629]YG3.I	ENST00000375551.7_2_13-113801724-113803828-+|GN=F10;ENST00000375559.7_1_13-113777169-113803828-+|GN=F10;FA10_HUMAN|P00742;	Target	Fail	Spectral Similarity	0.6023
AL20210812_SR_ERV_VT_EG__IFN_TMT10_Fxn02.18931.18931.3_1	AL20210812_SR_ERV_VT_EG__IFN_TMT10_Fxn02	GEGCARKGKYG	1	Prosit	1	18931	-0.663909	0.257467	0.970403	W.n[229.1629]GEGC[57.0215]ARK[229.1629]GK[229.1629]YG3.I	ENST00000375551.7_2_13-113801724-113803828-+|GN=F10;ENST00000375559.7_1_13-113777169-113803828-+|GN=F10;FA10_HUMAN|P00742;	Target	Fail	Delta RT	0.200885
AL20210812_SR_ERV_VT_EG__IFN_TMT10_Fxn02.18932.18932.2_1	AL20210812_SR_ERV_VT_EG__IFN_TMT10_Fxn02	SPGSRQIQL	1	Prosit	1	18932	0.241266	0.000139691	0.00828356	S.n[229.1629]SPGSRQIQL2.W	ENST00000222329.8_1_19-42752616-42759244--|GN=ERF;ENST00000222329.8_1_19-42752619-42759151--|GN=ERF;ENST00000326786.4_1_1-157103871-157106156--|GN=ETV3;ENST00000326786.4_1_1-157103874-157106144--|GN=ETV3;ENST00000368192.8_1_1-157094632-157108127--|GN=ETV3;ENST00000368192.8_1_1-157094635-157106144--|GN=ETV3;ENST00000440177.6_1_19-42752619-42758737--|GN=ERF;ENST00000460850.1_1_1-157105261-157106150--|GN=ETV3;ENST00000596818.1_1_19-42754481-42759151--|GN=ERF;ENST00000597630.2_2_19-42412382-42417071--|GN=CTD-2575K13.6;ENST00000597630.2_2_19-42412382-42432469--|GN=CTD-2575K13.6;ERFL_HUMAN|A0A1W2PQ73;ERF_HUMAN|P50548;ETV3L_HUMAN|Q6ZN32;ETV3_HUMAN|P41162;ETV3_HUMAN|P41162-2;	Target	Pass	Spectral Similarity	0.9419
AL20210812_SR_ERV_VT_EG__IFN_TMT10_Fxn02.18932.18932.2_1	AL20210812_SR_ERV_VT_EG__IFN_TMT10_Fxn02	SPGSRQIQL	1	Prosit	1	18932	0.241266	0.000139691	0.00828356	S.n[229.1629]SPGSRQIQL2.W	ENST00000222329.8_1_19-42752616-42759244--|GN=ERF;ENST00000222329.8_1_19-42752619-42759151--|GN=ERF;ENST00000326786.4_1_1-157103871-157106156--|GN=ETV3;ENST00000326786.4_1_1-157103874-157106144--|GN=ETV3;ENST00000368192.8_1_1-157094632-157108127--|GN=ETV3;ENST00000368192.8_1_1-157094635-157106144--|GN=ETV3;ENST00000440177.6_1_19-42752619-42758737--|GN=ERF;ENST00000460850.1_1_1-157105261-157106150--|GN=ETV3;ENST00000596818.1_1_19-42754481-42759151--|GN=ERF;ENST00000597630.2_2_19-42412382-42417071--|GN=CTD-2575K13.6;ENST00000597630.2_2_19-42412382-42432469--|GN=CTD-2575K13.6;ERFL_HUMAN|A0A1W2PQ73;ERF_HUMAN|P50548;ETV3L_HUMAN|Q6ZN32;ETV3_HUMAN|P41162;ETV3_HUMAN|P41162-2;	Target	Pass	Delta RT	0.0341589
AL20210812_SR_ERV_VT_EG__IFN_TMT10_Fxn02.18933.18933.3_1	AL20210812_SR_ERV_VT_EG__IFN_TMT10_Fxn02	ARRPPLAEL	1	Prosit	1	18933	0.196915	0.000262334	0.0162466	F.n[229.1629]ARRPPLAEL3.A	ENST00000535040.4_1_6-83073460-83075938-+|GN=TPBG;ENST00000535040.4_1_6-83074678-83075938-+|GN=TPBG;TPBG_HUMAN|Q13641;	Target	Pass	Spectral Similarity	0.9338
AL20210812_SR_ERV_VT_EG__IFN_TMT10_Fxn02.18933.18933.3_1	AL20210812_SR_ERV_VT_EG__IFN_TMT10_Fxn02	ARRPPLAEL	1	Prosit	1	18933	0.196915	0.000262334	0.0162466	F.n[229.1629]ARRPPLAEL3.A	ENST00000535040.4_1_6-83073460-83075938-+|GN=TPBG;ENST00000535040.4_1_6-83074678-83075938-+|GN=TPBG;TPBG_HUMAN|Q13641;	Target	Pass	Delta RT	0.037801
AL20210812_SR_ERV_VT_EG__IFN_TMT10_Fxn02.18933.18933.3_2	AL20210812_SR_ERV_VT_EG__IFN_TMT10_Fxn02	AKYVAEL	2	Prosit	1	18933	-0.684508	0.264797	0.970403	L.n[229.1629]AK[229.1629]YVAEL3.S	CCNA1_HUMAN|P78396;CCNA1_HUMAN|P78396-2;CCNA1_HUMAN|P78396-3;ENST00000255465.6_1_13-37006713-37016799-+|GN=CCNA1;ENST00000255465.6_1_13-37006758-37016799-+|GN=CCNA1;ENST00000440264.5_1_13-37006168-37016799-+|GN=CCNA1;ENST00000625767.1_1_13-37006713-37016799-+|GN=CCNA1;ENST00000625767.1_1_13-37006758-37016799-+|GN=CCNA1;ENST00000630422.2_1_13-37007193-37016799-+|GN=CCNA1;	Target	Fail	Spectral Similarity	0.6933
AL20210812_SR_ERV_VT_EG__IFN_TMT10_Fxn02.18933.18933.3_2	AL20210812_SR_ERV_VT_EG__IFN_TMT10_Fxn02	AKYVAEL	2	Prosit	1	18933	-0.684508	0.264797	0.970403	L.n[229.1629]AK[229.1629]YVAEL3.S	CCNA1_HUMAN|P78396;CCNA1_HUMAN|P78396-2;CCNA1_HUMAN|P78396-3;ENST00000255465.6_1_13-37006713-37016799-+|GN=CCNA1;ENST00000255465.6_1_13-37006758-37016799-+|GN=CCNA1;ENST00000440264.5_1_13-37006168-37016799-+|GN=CCNA1;ENST00000625767.1_1_13-37006713-37016799-+|GN=CCNA1;ENST00000625767.1_1_13-37006758-37016799-+|GN=CCNA1;ENST00000630422.2_1_13-37007193-37016799-+|GN=CCNA1;	Target	Fail	Delta RT	0.160456
AL20210812_SR_ERV_VT_EG__IFN_TMT10_Fxn02.18934.18934.2_1	AL20210812_SR_ERV_VT_EG__IFN_TMT10_Fxn02	YAESSSKL	1	Prosit	1	18934	0.262533	0.000139691	0.00598197	R.n[229.1629]YAESSSK[229.1629]L2.E	ENST00000265109.7_1_5-34687009-34830867-+|GN=RAI14;ENST00000265109.7_1_5-34687024-34830867-+|GN=RAI14;ENST00000506376.1_1_5-34687815-34830867-+|GN=RAI14;ENST00000512629.5_1_5-34687009-34830867-+|GN=RAI14;ENST00000512629.5_1_5-34687024-34830867-+|GN=RAI14;ENST00000515799.5_1_5-34688299-34830867-+|GN=RAI14;ENST00000515799.5_1_5-34688308-34830867-+|GN=RAI14;RAI14_HUMAN|Q9P0K7;RAI14_HUMAN|Q9P0K7-2;RAI14_HUMAN|Q9P0K7-3;RAI14_HUMAN|Q9P0K7-4;	Target	Pass	Spectral Similarity	0.9901
AL20210812_SR_ERV_VT_EG__IFN_TMT10_Fxn02.18934.18934.2_1	AL20210812_SR_ERV_VT_EG__IFN_TMT10_Fxn02	YAESSSKL	1	Prosit	1	18934	0.262533	0.000139691	0.00598197	R.n[229.1629]YAESSSK[229.1629]L2.E	ENST00000265109.7_1_5-34687009-34830867-+|GN=RAI14;ENST00000265109.7_1_5-34687024-34830867-+|GN=RAI14;ENST00000506376.1_1_5-34687815-34830867-+|GN=RAI14;ENST00000512629.5_1_5-34687009-34830867-+|GN=RAI14;ENST00000512629.5_1_5-34687024-34830867-+|GN=RAI14;ENST00000515799.5_1_5-34688299-34830867-+|GN=RAI14;ENST00000515799.5_1_5-34688308-34830867-+|GN=RAI14;RAI14_HUMAN|Q9P0K7;RAI14_HUMAN|Q9P0K7-2;RAI14_HUMAN|Q9P0K7-3;RAI14_HUMAN|Q9P0K7-4;	Target	Pass	Delta RT	0.0146394
AL20210812_SR_ERV_VT_EG__IFN_TMT10_Fxn02.18937.18937.2_1	AL20210812_SR_ERV_VT_EG__IFN_TMT10_Fxn02	SPNSKVNTL	1	Prosit	1	18937	0.273608	0.000139691	0.0050475	N.n[229.1629]SPNSK[229.1629]VNTL2.S	ECHA_HUMAN|P40939;ENST00000380649.7_1_2-26414121-26467464--|GN=HADHA;ENST00000380649.7_1_2-26414121-26467545--|GN=HADHA;	Target	Pass	Spectral Similarity	0.9767
AL20210812_SR_ERV_VT_EG__IFN_TMT10_Fxn02.18937.18937.2_1	AL20210812_SR_ERV_VT_EG__IFN_TMT10_Fxn02	SPNSKVNTL	1	Prosit	1	18937	0.273608	0.000139691	0.0050475	N.n[229.1629]SPNSK[229.1629]VNTL2.S	ECHA_HUMAN|P40939;ENST00000380649.7_1_2-26414121-26467464--|GN=HADHA;ENST00000380649.7_1_2-26414121-26467545--|GN=HADHA;	Target	Pass	Delta RT	0.00602307
AL20210812_SR_ERV_VT_EG__IFN_TMT10_Fxn02.18938.18938.2_1	AL20210812_SR_ERV_VT_EG__IFN_TMT10_Fxn02	TGQAVAVTTRR	1	Prosit	1	18938	-1.25977	0.402699	0.970403	C.n[229.1629]TGQAVAVTTRR2.R	ENST00000321599.8_2_3-49770337-49775792--|GN=IP6K1;	Target	Fail	Spectral Similarity	0.2151
AL20210812_SR_ERV_VT_EG__IFN_TMT10_Fxn02.18938.18938.2_1	AL20210812_SR_ERV_VT_EG__IFN_TMT10_Fxn02	TGQAVAVTTRR	1	Prosit	1	18938	-1.25977	0.402699	0.970403	C.n[229.1629]TGQAVAVTTRR2.R	ENST00000321599.8_2_3-49770337-49775792--|GN=IP6K1;	Target	Fail	Delta RT	0.183567
AL20210812_SR_ERV_VT_EG__IFN_TMT10_Fxn02.18938.18938.2_2	AL20210812_SR_ERV_VT_EG__IFN_TMT10_Fxn02	TLREDLTRR	2	Prosit	1	18938	-1.47874	0.433885	0.970403	A.n[229.1629]TLREDLTRR2.R	ENST00000378094.4_3_9-35737475-35748701--|GN=GBA2;ENST00000378094.4_3_9-35737475-35748752--|GN=GBA2;ENST00000378103.7_3_9-35737165-35748779--|GN=GBA2;ENST00000378103.7_3_9-35737168-35748701--|GN=GBA2;ENST00000488292.1_1_9-35738625-35739104--|GN=GBA2;GBA2_HUMAN|Q9HCG7;GBA2_HUMAN|Q9HCG7-2;GBA2_HUMAN|Q9HCG7-3;	Target	Fail	Spectral Similarity	0.0984
AL20210812_SR_ERV_VT_EG__IFN_TMT10_Fxn02.18938.18938.2_2	AL20210812_SR_ERV_VT_EG__IFN_TMT10_Fxn02	TLREDLTRR	2	Prosit	1	18938	-1.47874	0.433885	0.970403	A.n[229.1629]TLREDLTRR2.R	ENST00000378094.4_3_9-35737475-35748701--|GN=GBA2;ENST00000378094.4_3_9-35737475-35748752--|GN=GBA2;ENST00000378103.7_3_9-35737165-35748779--|GN=GBA2;ENST00000378103.7_3_9-35737168-35748701--|GN=GBA2;ENST00000488292.1_1_9-35738625-35739104--|GN=GBA2;GBA2_HUMAN|Q9HCG7;GBA2_HUMAN|Q9HCG7-2;GBA2_HUMAN|Q9HCG7-3;	Target	Fail	Delta RT	0.137521
AL20210812_SR_ERV_VT_EG__IFN_TMT10_Fxn02.18940.18940.2_2	AL20210812_SR_ERV_VT_EG__IFN_TMT10_Fxn02	SPTSRLNSL	2	Prosit	1	18940	-0.00193956	0.0102496	0.2295	C.n[229.1629]SPTSRLNSL2.R	ENST00000504334.5_1_17-48623821-48625077-+|GN=SPATA20;ENST00000504334.5_1_17-48624569-48625077-+|GN=SPATA20;	Target	Fail	Spectral Similarity	0.9112
AL20210812_SR_ERV_VT_EG__IFN_TMT10_Fxn02.18940.18940.2_2	AL20210812_SR_ERV_VT_EG__IFN_TMT10_Fxn02	SPTSRLNSL	2	Prosit	1	18940	-0.00193956	0.0102496	0.2295	C.n[229.1629]SPTSRLNSL2.R	ENST00000504334.5_1_17-48623821-48625077-+|GN=SPATA20;ENST00000504334.5_1_17-48624569-48625077-+|GN=SPATA20;	Target	Fail	Delta RT	0.0238514
AL20210812_SR_ERV_VT_EG__IFN_TMT10_Fxn02.18941.18941.3_1	AL20210812_SR_ERV_VT_EG__IFN_TMT10_Fxn02	SEGDLRKAI	1	Prosit	1	18941	0.26558	0.000139691	0.005709	V.n[229.1629]SEGDLRK[229.1629]AI3.T	ENST00000296273.6_2_3-186507757-186522502--|GN=RFC4;ENST00000417876.1_1_3-186507834-186509636--|GN=RFC4;ENST00000433496.5_2_3-186507760-186522502--|GN=RFC4;ENST00000479307.5_1_3-186508099-186512490--|GN=RFC4;ENST00000494047.5_1_3-186509405-186522502--|GN=RFC4;RFC4_HUMAN|P35249;RFC4_HUMAN|P35249-2;	Target	Pass	Spectral Similarity	0.9671
AL20210812_SR_ERV_VT_EG__IFN_TMT10_Fxn02.18941.18941.3_1	AL20210812_SR_ERV_VT_EG__IFN_TMT10_Fxn02	SEGDLRKAI	1	Prosit	1	18941	0.26558	0.000139691	0.005709	V.n[229.1629]SEGDLRK[229.1629]AI3.T	ENST00000296273.6_2_3-186507757-186522502--|GN=RFC4;ENST00000417876.1_1_3-186507834-186509636--|GN=RFC4;ENST00000433496.5_2_3-186507760-186522502--|GN=RFC4;ENST00000479307.5_1_3-186508099-186512490--|GN=RFC4;ENST00000494047.5_1_3-186509405-186522502--|GN=RFC4;RFC4_HUMAN|P35249;RFC4_HUMAN|P35249-2;	Target	Pass	Delta RT	0.0171164
AL20210812_SR_ERV_VT_EG__IFN_TMT10_Fxn02.18942.18942.2_1	AL20210812_SR_ERV_VT_EG__IFN_TMT10_Fxn02	QPTPGKAL	1	Prosit	1	18942	0.187594	0.000316419	0.0186899	C.n[229.1629]QPTPGK[229.1629]AL2.K	CKAP5_HUMAN|Q14008;CKAP5_HUMAN|Q14008-2;CKAP5_HUMAN|Q14008-3;ENST00000312055.9_1_11-46765575-46842782--|GN=CKAP5;ENST00000529230.5_1_11-46765572-46842782--|GN=CKAP5;	Target	Pass	Spectral Similarity	0.9806
AL20210812_SR_ERV_VT_EG__IFN_TMT10_Fxn02.18942.18942.2_1	AL20210812_SR_ERV_VT_EG__IFN_TMT10_Fxn02	QPTPGKAL	1	Prosit	1	18942	0.187594	0.000316419	0.0186899	C.n[229.1629]QPTPGK[229.1629]AL2.K	CKAP5_HUMAN|Q14008;CKAP5_HUMAN|Q14008-2;CKAP5_HUMAN|Q14008-3;ENST00000312055.9_1_11-46765575-46842782--|GN=CKAP5;ENST00000529230.5_1_11-46765572-46842782--|GN=CKAP5;	Target	Pass	Delta RT	0.0119247
AL20210812_SR_ERV_VT_EG__IFN_TMT10_Fxn02.18944.18944.3_1	AL20210812_SR_ERV_VT_EG__IFN_TMT10_Fxn02	SPASVPEYTGPRL	1	Prosit	1	18944	-0.675843	0.26166	0.970403	S.n[229.1629]SPASVPEYTGPRL3.Y	CAMP3_HUMAN|Q9P1Y5;CAMP3_HUMAN|Q9P1Y5-2;ENST00000160298.8_1_19-7660888-7682940-+|GN=CAMSAP3;ENST00000446248.4_1_19-7660888-7682940-+|GN=CAMSAP3;ENST00000595692.1_1_19-7679981-7682940-+|GN=CAMSAP3;	Target	Fail	Spectral Similarity	0.4693
AL20210812_SR_ERV_VT_EG__IFN_TMT10_Fxn02.18944.18944.3_1	AL20210812_SR_ERV_VT_EG__IFN_TMT10_Fxn02	SPASVPEYTGPRL	1	Prosit	1	18944	-0.675843	0.26166	0.970403	S.n[229.1629]SPASVPEYTGPRL3.Y	CAMP3_HUMAN|Q9P1Y5;CAMP3_HUMAN|Q9P1Y5-2;ENST00000160298.8_1_19-7660888-7682940-+|GN=CAMSAP3;ENST00000446248.4_1_19-7660888-7682940-+|GN=CAMSAP3;ENST00000595692.1_1_19-7679981-7682940-+|GN=CAMSAP3;	Target	Fail	Delta RT	0.133714
AL20210812_SR_ERV_VT_EG__IFN_TMT10_Fxn02.18946.18946.2_1	AL20210812_SR_ERV_VT_EG__IFN_TMT10_Fxn02	NRPVEVYQY	1	Prosit	1	18946	0.293316	7.50159e-05	0.00372932	Y.n[229.1629]NRPVEVYQY2.S	ENST00000156084.8_1_X-48780453-48814832--|GN=OTUD5;ENST00000396743.7_1_X-48780453-48814832--|GN=OTUD5;ENST00000428668.2_1_X-48780453-48815589--|GN=OTUD5;ENST00000484499.5_1_X-48791963-48792283--|GN=OTUD5;ENST00000610466.4_1_X-48780450-48814895--|GN=OTUD5;ENST00000610466.4_1_X-48780453-48814832--|GN=OTUD5;OTUD5_HUMAN|Q96G74;OTUD5_HUMAN|Q96G74-2;OTUD5_HUMAN|Q96G74-3;OTUD5_HUMAN|Q96G74-4;OTUD5_HUMAN|Q96G74-5;	Target	Pass	Spectral Similarity	0.9878
AL20210812_SR_ERV_VT_EG__IFN_TMT10_Fxn02.18946.18946.2_1	AL20210812_SR_ERV_VT_EG__IFN_TMT10_Fxn02	NRPVEVYQY	1	Prosit	1	18946	0.293316	7.50159e-05	0.00372932	Y.n[229.1629]NRPVEVYQY2.S	ENST00000156084.8_1_X-48780453-48814832--|GN=OTUD5;ENST00000396743.7_1_X-48780453-48814832--|GN=OTUD5;ENST00000428668.2_1_X-48780453-48815589--|GN=OTUD5;ENST00000484499.5_1_X-48791963-48792283--|GN=OTUD5;ENST00000610466.4_1_X-48780450-48814895--|GN=OTUD5;ENST00000610466.4_1_X-48780453-48814832--|GN=OTUD5;OTUD5_HUMAN|Q96G74;OTUD5_HUMAN|Q96G74-2;OTUD5_HUMAN|Q96G74-3;OTUD5_HUMAN|Q96G74-4;OTUD5_HUMAN|Q96G74-5;	Target	Pass	Delta RT	0.0222184
AL20210812_SR_ERV_VT_EG__IFN_TMT10_Fxn02.18946.18946.2_2	AL20210812_SR_ERV_VT_EG__IFN_TMT10_Fxn02	GGRPEVIYNY	2	Prosit	1	18946	-0.597281	0.23307	0.970403	P.n[229.1629]GGRPEVIYNY2.V	BTBDA_HUMAN|Q9BSF8;BTBDA_HUMAN|Q9BSF8-2;ENST00000278174.9_1_11-13410377-13466671--|GN=BTBD10;ENST00000527102.6_1_11-13410380-13441034--|GN=BTBD10;ENST00000528120.5_1_11-13410380-13484799--|GN=BTBD10;ENST00000530907.5_1_11-13410380-13461555--|GN=BTBD10;	Target	Fail	Spectral Similarity	0.5556
AL20210812_SR_ERV_VT_EG__IFN_TMT10_Fxn02.18946.18946.2_2	AL20210812_SR_ERV_VT_EG__IFN_TMT10_Fxn02	GGRPEVIYNY	2	Prosit	1	18946	-0.597281	0.23307	0.970403	P.n[229.1629]GGRPEVIYNY2.V	BTBDA_HUMAN|Q9BSF8;BTBDA_HUMAN|Q9BSF8-2;ENST00000278174.9_1_11-13410377-13466671--|GN=BTBD10;ENST00000527102.6_1_11-13410380-13441034--|GN=BTBD10;ENST00000528120.5_1_11-13410380-13484799--|GN=BTBD10;ENST00000530907.5_1_11-13410380-13461555--|GN=BTBD10;	Target	Fail	Delta RT	0.0664101
AL20210812_SR_ERV_VT_EG__IFN_TMT10_Fxn02.18949.18949.2_1	AL20210812_SR_ERV_VT_EG__IFN_TMT10_Fxn02	AAAGVRAAL	1	Prosit	1	18949	0.250404	0.000139691	0.00720321	D.n[229.1629]AAAGVRAAL2.G	ENST00000282382.8_2_5-114961385-114961538--|GN=TMED7-TICAM2;	Target	Pass	Spectral Similarity	0.9815
AL20210812_SR_ERV_VT_EG__IFN_TMT10_Fxn02.18949.18949.2_1	AL20210812_SR_ERV_VT_EG__IFN_TMT10_Fxn02	AAAGVRAAL	1	Prosit	1	18949	0.250404	0.000139691	0.00720321	D.n[229.1629]AAAGVRAAL2.G	ENST00000282382.8_2_5-114961385-114961538--|GN=TMED7-TICAM2;	Target	Pass	Delta RT	0.0243521
AL20210812_SR_ERV_VT_EG__IFN_TMT10_Fxn02.18951.18951.2_1	AL20210812_SR_ERV_VT_EG__IFN_TMT10_Fxn02	GVRPVSGDL	1	Prosit	1	18951	0.234602	0.000139691	0.00917089	M.n[229.1629]GVRPVSGDL2.S	ENST00000308330.2_1_12-65563376-65640105-+|GN=LEMD3;ENST00000541171.1_1_12-65563376-65564198-+|GN=LEMD3;MAN1_HUMAN|Q9Y2U8;	Target	Pass	Spectral Similarity	0.9321
AL20210812_SR_ERV_VT_EG__IFN_TMT10_Fxn02.18951.18951.2_1	AL20210812_SR_ERV_VT_EG__IFN_TMT10_Fxn02	GVRPVSGDL	1	Prosit	1	18951	0.234602	0.000139691	0.00917089	M.n[229.1629]GVRPVSGDL2.S	ENST00000308330.2_1_12-65563376-65640105-+|GN=LEMD3;ENST00000541171.1_1_12-65563376-65564198-+|GN=LEMD3;MAN1_HUMAN|Q9Y2U8;	Target	Pass	Delta RT	0.0194572
AL20210812_SR_ERV_VT_EG__IFN_TMT10_Fxn02.18951.18951.2_2	AL20210812_SR_ERV_VT_EG__IFN_TMT10_Fxn02	GVRAPEASL	2	Prosit	1	18951	-0.543709	0.21171	0.970403	Q.n[229.1629]GVRAPEASL2.S	ENST00000373677.1_1_X-71354304-71360623-+|GN=NHSL2;ENST00000510661.2_1_X-71354050-71360623-+|GN=NHSL2;ENST00000633930.1_1_X-71130823-71363421-+|GN=NHSL2;ENST00000633930.1_1_X-71130937-71363421-+|GN=NHSL2;NHSL2_HUMAN|Q5HYW2;	Target	Fail	Spectral Similarity	0.5254
AL20210812_SR_ERV_VT_EG__IFN_TMT10_Fxn02.18951.18951.2_2	AL20210812_SR_ERV_VT_EG__IFN_TMT10_Fxn02	GVRAPEASL	2	Prosit	1	18951	-0.543709	0.21171	0.970403	Q.n[229.1629]GVRAPEASL2.S	ENST00000373677.1_1_X-71354304-71360623-+|GN=NHSL2;ENST00000510661.2_1_X-71354050-71360623-+|GN=NHSL2;ENST00000633930.1_1_X-71130823-71363421-+|GN=NHSL2;ENST00000633930.1_1_X-71130937-71363421-+|GN=NHSL2;NHSL2_HUMAN|Q5HYW2;	Target	Fail	Delta RT	0.0308336
AL20210812_SR_ERV_VT_EG__IFN_TMT10_Fxn02.18953.18953.2_1	AL20210812_SR_ERV_VT_EG__IFN_TMT10_Fxn02	TQNLSVFRR	1	Prosit	1	18953	-0.77731	0.294879	0.970403	F.n[229.1629]TQNLSVFRR2.D	ENST00000519949.5_1_5-170395310-170725859-+|GN=RANBP17;ENST00000522533.5_1_5-170395310-170725859-+|GN=RANBP17;ENST00000523189.5_1_5-170288887-170725859-+|GN=RANBP17;ENST00000523189.5_1_5-170289037-170725859-+|GN=RANBP17;RBP17_HUMAN|Q9H2T7;	Target	Fail	Spectral Similarity	0.264
AL20210812_SR_ERV_VT_EG__IFN_TMT10_Fxn02.18953.18953.2_1	AL20210812_SR_ERV_VT_EG__IFN_TMT10_Fxn02	TQNLSVFRR	1	Prosit	1	18953	-0.77731	0.294879	0.970403	F.n[229.1629]TQNLSVFRR2.D	ENST00000519949.5_1_5-170395310-170725859-+|GN=RANBP17;ENST00000522533.5_1_5-170395310-170725859-+|GN=RANBP17;ENST00000523189.5_1_5-170288887-170725859-+|GN=RANBP17;ENST00000523189.5_1_5-170289037-170725859-+|GN=RANBP17;RBP17_HUMAN|Q9H2T7;	Target	Fail	Delta RT	0.00416185
AL20210812_SR_ERV_VT_EG__IFN_TMT10_Fxn02.18953.18953.2_2	AL20210812_SR_ERV_VT_EG__IFN_TMT10_Fxn02	TPAPATGPPRR	2	Prosit	1	18953	-1.26786	0.404073	0.970403	G.n[229.1629]TPAPATGPPRR2.G	ENST00000526387.5_1_11-67171673-67177008-+|GN=TBC1D10C;TB10C_HUMAN|Q8IV04-2;	Target	Fail	Spectral Similarity	0.3524
AL20210812_SR_ERV_VT_EG__IFN_TMT10_Fxn02.18953.18953.2_2	AL20210812_SR_ERV_VT_EG__IFN_TMT10_Fxn02	TPAPATGPPRR	2	Prosit	1	18953	-1.26786	0.404073	0.970403	G.n[229.1629]TPAPATGPPRR2.G	ENST00000526387.5_1_11-67171673-67177008-+|GN=TBC1D10C;TB10C_HUMAN|Q8IV04-2;	Target	Fail	Delta RT	0.216278
AL20210812_SR_ERV_VT_EG__IFN_TMT10_Fxn02.18954.18954.2_1	AL20210812_SR_ERV_VT_EG__IFN_TMT10_Fxn02	CMQCDAK	1	Prosit	1	18954	-0.494043	0.18999	0.970403	R.n[229.1629]C[57.0215]MQC[57.0215]DAK[229.1629]2.F	ENST00000216602.10_1_14-104182178-104199355-+|GN=ZFYVE21;ENST00000311141.6_1_14-104182178-104199355-+|GN=ZFYVE21;ENST00000553512.5_1_14-104182178-104193985-+|GN=ZFYVE21;ENST00000554255.5_1_14-104182178-104194349-+|GN=ZFYVE21;ENST00000554630.5_1_14-104182178-104195542-+|GN=ZFYVE21;ZFY21_HUMAN|Q9BQ24;ZFY21_HUMAN|Q9BQ24-2;	Target	Fail	Spectral Similarity	0.7219
AL20210812_SR_ERV_VT_EG__IFN_TMT10_Fxn02.18954.18954.2_1	AL20210812_SR_ERV_VT_EG__IFN_TMT10_Fxn02	CMQCDAK	1	Prosit	1	18954	-0.494043	0.18999	0.970403	R.n[229.1629]C[57.0215]MQC[57.0215]DAK[229.1629]2.F	ENST00000216602.10_1_14-104182178-104199355-+|GN=ZFYVE21;ENST00000311141.6_1_14-104182178-104199355-+|GN=ZFYVE21;ENST00000553512.5_1_14-104182178-104193985-+|GN=ZFYVE21;ENST00000554255.5_1_14-104182178-104194349-+|GN=ZFYVE21;ENST00000554630.5_1_14-104182178-104195542-+|GN=ZFYVE21;ZFY21_HUMAN|Q9BQ24;ZFY21_HUMAN|Q9BQ24-2;	Target	Fail	Delta RT	0.140691
AL20210812_SR_ERV_VT_EG__IFN_TMT10_Fxn02.18954.18954.2_2	AL20210812_SR_ERV_VT_EG__IFN_TMT10_Fxn02	SNSDDCSK	2	Prosit	1	18954	-1.36234	0.417223	0.970403	S.n[229.1629]SNSDDC[57.0215]SK[229.1629]2.N	ENST00000269216.7_1_18-19751105-19780783-+|GN=GATA6;GATA6_HUMAN|Q92908;GATA6_HUMAN|Q92908-2;	Target	Fail	Spectral Similarity	0.2852
AL20210812_SR_ERV_VT_EG__IFN_TMT10_Fxn02.18954.18954.2_2	AL20210812_SR_ERV_VT_EG__IFN_TMT10_Fxn02	SNSDDCSK	2	Prosit	1	18954	-1.36234	0.417223	0.970403	S.n[229.1629]SNSDDC[57.0215]SK[229.1629]2.N	ENST00000269216.7_1_18-19751105-19780783-+|GN=GATA6;GATA6_HUMAN|Q92908;GATA6_HUMAN|Q92908-2;	Target	Fail	Delta RT	0.226708
