## SupplementaryTable1 for "Real-time artificial intelligence prediction of peptide characteristics and MSFragger search improves multiplexed quantification of non-canonical HLA presented peptides in clear cell renal cell carcinoma" (part 185 of 430)

### Sheet: PanelE.PrositSaludComparison (continued)
PSMId	RawFile	Peptide	rank	Algorithm	Decoy	Scan Number	score	q.value	posterior_error_prob	peptide	proteinIds	PSMType	Pass	Metric	Value
AL20210812_SR_ERV_VT_EG__IFN_TMT10_Fxn02.18956.18956.3_1	AL20210812_SR_ERV_VT_EG__IFN_TMT10_Fxn02	AENDKLKEY	1	Prosit	1	18956	0.382144	7.50159e-05	0.000950992	E.n[229.1629]AENDK[229.1629]LK[229.1629]EY3.V	ENST00000294678.6_1_1-86817876-86852710--|GN=ODF2L;ENST00000294678.6_1_1-86817876-86861737--|GN=ODF2L;ENST00000317336.11_2_1-86817876-86861737--|GN=ODF2L;ENST00000359242.7_2_1-86817873-86861822--|GN=ODF2L;ENST00000359242.7_2_1-86817876-86852710--|GN=ODF2L;ENST00000370566.7_1_1-86814435-86852710--|GN=ODF2L;ENST00000370566.7_1_1-86814435-86861737--|GN=ODF2L;ENST00000460698.6_1_1-86814435-86848858--|GN=ODF2L;ENST00000480440.5_1_1-86847891-86851212--|GN=ODF2L;ODF2L_HUMAN|Q9ULJ1;ODF2L_HUMAN|Q9ULJ1-2;ODF2L_HUMAN|Q9ULJ1-3;ODF2L_HUMAN|Q9ULJ1-4;ODF2L_HUMAN|Q9ULJ1-5;ODF2L_HUMAN|Q9ULJ1-6;	Target	Pass	Spectral Similarity	0.9708
AL20210812_SR_ERV_VT_EG__IFN_TMT10_Fxn02.18956.18956.3_1	AL20210812_SR_ERV_VT_EG__IFN_TMT10_Fxn02	AENDKLKEY	1	Prosit	1	18956	0.382144	7.50159e-05	0.000950992	E.n[229.1629]AENDK[229.1629]LK[229.1629]EY3.V	ENST00000294678.6_1_1-86817876-86852710--|GN=ODF2L;ENST00000294678.6_1_1-86817876-86861737--|GN=ODF2L;ENST00000317336.11_2_1-86817876-86861737--|GN=ODF2L;ENST00000359242.7_2_1-86817873-86861822--|GN=ODF2L;ENST00000359242.7_2_1-86817876-86852710--|GN=ODF2L;ENST00000370566.7_1_1-86814435-86852710--|GN=ODF2L;ENST00000370566.7_1_1-86814435-86861737--|GN=ODF2L;ENST00000460698.6_1_1-86814435-86848858--|GN=ODF2L;ENST00000480440.5_1_1-86847891-86851212--|GN=ODF2L;ODF2L_HUMAN|Q9ULJ1;ODF2L_HUMAN|Q9ULJ1-2;ODF2L_HUMAN|Q9ULJ1-3;ODF2L_HUMAN|Q9ULJ1-4;ODF2L_HUMAN|Q9ULJ1-5;ODF2L_HUMAN|Q9ULJ1-6;	Target	Pass	Delta RT	0.000661249
AL20210812_SR_ERV_VT_EG__IFN_TMT10_Fxn02.18957.18957.2_1	AL20210812_SR_ERV_VT_EG__IFN_TMT10_Fxn02	VPHSGPTL	1	Prosit	1	18957	0.266033	0.000139691	0.00566943	G.n[229.1629]VPHSGPTL2.T	ENST00000379174.7_1_9-34254380-34311344--|GN=KIF24;ENST00000402558.6_1_9-34254380-34311344--|GN=KIF24;KIF24_HUMAN|Q5T7B8;KIF24_HUMAN|Q5T7B8-2;	Target	Pass	Spectral Similarity	0.9746
AL20210812_SR_ERV_VT_EG__IFN_TMT10_Fxn02.18957.18957.2_1	AL20210812_SR_ERV_VT_EG__IFN_TMT10_Fxn02	VPHSGPTL	1	Prosit	1	18957	0.266033	0.000139691	0.00566943	G.n[229.1629]VPHSGPTL2.T	ENST00000379174.7_1_9-34254380-34311344--|GN=KIF24;ENST00000402558.6_1_9-34254380-34311344--|GN=KIF24;KIF24_HUMAN|Q5T7B8;KIF24_HUMAN|Q5T7B8-2;	Target	Pass	Delta RT	0.0296696
AL20210812_SR_ERV_VT_EG__IFN_TMT10_Fxn02.18957.18957.2_2	AL20210812_SR_ERV_VT_EG__IFN_TMT10_Fxn02	VPGSHLTP	2	Prosit	1	18957	-0.270025	0.0927317	0.936252	V.n[229.1629]VPGSHLTP2.I	ENST00000367739.8_2_6-137519170-137540464--|GN=IFNGR1;ENST00000367739.8_2_6-137519170-137540521--|GN=IFNGR1;INGR1_HUMAN|P15260;	Target	Fail	Spectral Similarity	0.7422
AL20210812_SR_ERV_VT_EG__IFN_TMT10_Fxn02.18957.18957.2_2	AL20210812_SR_ERV_VT_EG__IFN_TMT10_Fxn02	VPGSHLTP	2	Prosit	1	18957	-0.270025	0.0927317	0.936252	V.n[229.1629]VPGSHLTP2.I	ENST00000367739.8_2_6-137519170-137540464--|GN=IFNGR1;ENST00000367739.8_2_6-137519170-137540521--|GN=IFNGR1;INGR1_HUMAN|P15260;	Target	Fail	Delta RT	0.0201184
AL20210812_SR_ERV_VT_EG__IFN_TMT10_Fxn02.18959.18959.2_1	AL20210812_SR_ERV_VT_EG__IFN_TMT10_Fxn02	TPPPTARR	1	Prosit	1	18959	-1.0542	0.365599	0.970403	G.n[229.1629]TPPPTARR2.T	ENST00000423414.5_1_7-130668826-130792751--|GN=LINC-PINT;ENST00000429901.1_1_7-130737210-130792820--|GN=LINC-PINT;ENST00000451786.5_1_7-130737305-130792820--|GN=LINC-PINT;	Target	Fail	Spectral Similarity	0.4205
AL20210812_SR_ERV_VT_EG__IFN_TMT10_Fxn02.18959.18959.2_1	AL20210812_SR_ERV_VT_EG__IFN_TMT10_Fxn02	TPPPTARR	1	Prosit	1	18959	-1.0542	0.365599	0.970403	G.n[229.1629]TPPPTARR2.T	ENST00000423414.5_1_7-130668826-130792751--|GN=LINC-PINT;ENST00000429901.1_1_7-130737210-130792820--|GN=LINC-PINT;ENST00000451786.5_1_7-130737305-130792820--|GN=LINC-PINT;	Target	Fail	Delta RT	0.233119
AL20210812_SR_ERV_VT_EG__IFN_TMT10_Fxn02.18960.18960.2_1	AL20210812_SR_ERV_VT_EG__IFN_TMT10_Fxn02	SPNSKVNTL	1	Prosit	1	18960	0.242955	0.000139691	0.00807254	N.n[229.1629]SPNSK[229.1629]VNTL2.S	ECHA_HUMAN|P40939;ENST00000380649.7_1_2-26414121-26467464--|GN=HADHA;ENST00000380649.7_1_2-26414121-26467545--|GN=HADHA;	Target	Pass	Spectral Similarity	0.9685
AL20210812_SR_ERV_VT_EG__IFN_TMT10_Fxn02.18960.18960.2_1	AL20210812_SR_ERV_VT_EG__IFN_TMT10_Fxn02	SPNSKVNTL	1	Prosit	1	18960	0.242955	0.000139691	0.00807254	N.n[229.1629]SPNSK[229.1629]VNTL2.S	ECHA_HUMAN|P40939;ENST00000380649.7_1_2-26414121-26467464--|GN=HADHA;ENST00000380649.7_1_2-26414121-26467545--|GN=HADHA;	Target	Pass	Delta RT	0.00556991
AL20210812_SR_ERV_VT_EG__IFN_TMT10_Fxn02.18961.18961.2_1	AL20210812_SR_ERV_VT_EG__IFN_TMT10_Fxn02	SPGSRQIQL	1	Prosit	1	18961	0.208543	0.000262334	0.0136296	S.n[229.1629]SPGSRQIQL2.W	ENST00000222329.8_1_19-42752616-42759244--|GN=ERF;ENST00000222329.8_1_19-42752619-42759151--|GN=ERF;ENST00000326786.4_1_1-157103871-157106156--|GN=ETV3;ENST00000326786.4_1_1-157103874-157106144--|GN=ETV3;ENST00000368192.8_1_1-157094632-157108127--|GN=ETV3;ENST00000368192.8_1_1-157094635-157106144--|GN=ETV3;ENST00000440177.6_1_19-42752619-42758737--|GN=ERF;ENST00000460850.1_1_1-157105261-157106150--|GN=ETV3;ENST00000596818.1_1_19-42754481-42759151--|GN=ERF;ENST00000597630.2_2_19-42412382-42417071--|GN=CTD-2575K13.6;ENST00000597630.2_2_19-42412382-42432469--|GN=CTD-2575K13.6;ERFL_HUMAN|A0A1W2PQ73;ERF_HUMAN|P50548;ETV3L_HUMAN|Q6ZN32;ETV3_HUMAN|P41162;ETV3_HUMAN|P41162-2;	Target	Pass	Spectral Similarity	0.9398
AL20210812_SR_ERV_VT_EG__IFN_TMT10_Fxn02.18961.18961.2_1	AL20210812_SR_ERV_VT_EG__IFN_TMT10_Fxn02	SPGSRQIQL	1	Prosit	1	18961	0.208543	0.000262334	0.0136296	S.n[229.1629]SPGSRQIQL2.W	ENST00000222329.8_1_19-42752616-42759244--|GN=ERF;ENST00000222329.8_1_19-42752619-42759151--|GN=ERF;ENST00000326786.4_1_1-157103871-157106156--|GN=ETV3;ENST00000326786.4_1_1-157103874-157106144--|GN=ETV3;ENST00000368192.8_1_1-157094632-157108127--|GN=ETV3;ENST00000368192.8_1_1-157094635-157106144--|GN=ETV3;ENST00000440177.6_1_19-42752619-42758737--|GN=ERF;ENST00000460850.1_1_1-157105261-157106150--|GN=ETV3;ENST00000596818.1_1_19-42754481-42759151--|GN=ERF;ENST00000597630.2_2_19-42412382-42417071--|GN=CTD-2575K13.6;ENST00000597630.2_2_19-42412382-42432469--|GN=CTD-2575K13.6;ERFL_HUMAN|A0A1W2PQ73;ERF_HUMAN|P50548;ETV3L_HUMAN|Q6ZN32;ETV3_HUMAN|P41162;ETV3_HUMAN|P41162-2;	Target	Pass	Delta RT	0.0335832
AL20210812_SR_ERV_VT_EG__IFN_TMT10_Fxn02.18961.18961.2_2	AL20210812_SR_ERV_VT_EG__IFN_TMT10_Fxn02	SPHHRRVP	2	Prosit	1	18961	-0.868257	0.320505	0.970403	A.n[229.1629]SPHHRRVP2.L	CRTC2_HUMAN|Q53ET0;ENST00000368630.7_1_1-153920587-153930973--|GN=CRTC2;ENST00000368630.7_1_1-153920587-153931051--|GN=CRTC2;ENST00000368633.1_1_1-153920587-153930973--|GN=CRTC2;ENST00000368633.1_1_1-153920587-153931096--|GN=CRTC2;ENST00000461638.6_1_1-153921367-153927447--|GN=CRTC2;	Target	Fail	Spectral Similarity	0.413
AL20210812_SR_ERV_VT_EG__IFN_TMT10_Fxn02.18961.18961.2_2	AL20210812_SR_ERV_VT_EG__IFN_TMT10_Fxn02	SPHHRRVP	2	Prosit	1	18961	-0.868257	0.320505	0.970403	A.n[229.1629]SPHHRRVP2.L	CRTC2_HUMAN|Q53ET0;ENST00000368630.7_1_1-153920587-153930973--|GN=CRTC2;ENST00000368630.7_1_1-153920587-153931051--|GN=CRTC2;ENST00000368633.1_1_1-153920587-153930973--|GN=CRTC2;ENST00000368633.1_1_1-153920587-153931096--|GN=CRTC2;ENST00000461638.6_1_1-153921367-153927447--|GN=CRTC2;	Target	Fail	Delta RT	0.0862053
AL20210812_SR_ERV_VT_EG__IFN_TMT10_Fxn02.18962.18962.2_1	AL20210812_SR_ERV_VT_EG__IFN_TMT10_Fxn02	SPMADRSMM	1	Prosit	1	18962	0.276222	7.50159e-05	0.00484894	M.n[229.1629]SPMADRSMM2.S	ENST00000300278.8_1_21-34915398-34932434-+|GN=SON;ENST00000356577.8_2_21-34915398-34948730-+|GN=SON;ENST00000381679.8_1_21-34915398-34929857-+|GN=SON;ENST00000436227.5_3_21-34924561-34948879-+|GN=SON;ENST00000455528.5_1_21-34915398-34945623-+|GN=SON;SON_HUMAN|P18583;SON_HUMAN|P18583-10;SON_HUMAN|P18583-2;SON_HUMAN|P18583-3;SON_HUMAN|P18583-4;SON_HUMAN|P18583-5;SON_HUMAN|P18583-6;SON_HUMAN|P18583-7;SON_HUMAN|P18583-9;	Target	Pass	Spectral Similarity	0.9612
AL20210812_SR_ERV_VT_EG__IFN_TMT10_Fxn02.18962.18962.2_1	AL20210812_SR_ERV_VT_EG__IFN_TMT10_Fxn02	SPMADRSMM	1	Prosit	1	18962	0.276222	7.50159e-05	0.00484894	M.n[229.1629]SPMADRSMM2.S	ENST00000300278.8_1_21-34915398-34932434-+|GN=SON;ENST00000356577.8_2_21-34915398-34948730-+|GN=SON;ENST00000381679.8_1_21-34915398-34929857-+|GN=SON;ENST00000436227.5_3_21-34924561-34948879-+|GN=SON;ENST00000455528.5_1_21-34915398-34945623-+|GN=SON;SON_HUMAN|P18583;SON_HUMAN|P18583-10;SON_HUMAN|P18583-2;SON_HUMAN|P18583-3;SON_HUMAN|P18583-4;SON_HUMAN|P18583-5;SON_HUMAN|P18583-6;SON_HUMAN|P18583-7;SON_HUMAN|P18583-9;	Target	Pass	Delta RT	0.0333677
AL20210812_SR_ERV_VT_EG__IFN_TMT10_Fxn02.18963.18963.2_2	AL20210812_SR_ERV_VT_EG__IFN_TMT10_Fxn02	TPNKETAGL	2	Prosit	1	18963	0.0923101	0.00199774	0.0734655	G.n[229.1629]TPNK[229.1629]ETAGL2.K	CALD1_HUMAN|Q05682;CALD1_HUMAN|Q05682-2;CALD1_HUMAN|Q05682-3;CALD1_HUMAN|Q05682-4;CALD1_HUMAN|Q05682-5;CALD1_HUMAN|Q05682-6;ENST00000361675.6_2_7-134552484-134653093-+|GN=CALD1;ENST00000393118.6_2_7-134576248-134653093-+|GN=CALD1;ENST00000393118.6_2_7-134576371-134653093-+|GN=CALD1;ENST00000417172.5_2_7-134552484-134653093-+|GN=CALD1;ENST00000422748.5_2_7-134552484-134653096-+|GN=CALD1;ENST00000424922.5_2_7-134576371-134653093-+|GN=CALD1;ENST00000443197.5_1_7-134576248-134647666-+|GN=CALD1;ENST00000443197.5_1_7-134576371-134647666-+|GN=CALD1;ENST00000466704.1_1_7-134635130-134653340-+|GN=CALD1;ENST00000495522.1_2_7-134576371-134653093-+|GN=CALD1;	Target	Pass	Spectral Similarity	0.9738
AL20210812_SR_ERV_VT_EG__IFN_TMT10_Fxn02.18963.18963.2_2	AL20210812_SR_ERV_VT_EG__IFN_TMT10_Fxn02	TPNKETAGL	2	Prosit	1	18963	0.0923101	0.00199774	0.0734655	G.n[229.1629]TPNK[229.1629]ETAGL2.K	CALD1_HUMAN|Q05682;CALD1_HUMAN|Q05682-2;CALD1_HUMAN|Q05682-3;CALD1_HUMAN|Q05682-4;CALD1_HUMAN|Q05682-5;CALD1_HUMAN|Q05682-6;ENST00000361675.6_2_7-134552484-134653093-+|GN=CALD1;ENST00000393118.6_2_7-134576248-134653093-+|GN=CALD1;ENST00000393118.6_2_7-134576371-134653093-+|GN=CALD1;ENST00000417172.5_2_7-134552484-134653093-+|GN=CALD1;ENST00000422748.5_2_7-134552484-134653096-+|GN=CALD1;ENST00000424922.5_2_7-134576371-134653093-+|GN=CALD1;ENST00000443197.5_1_7-134576248-134647666-+|GN=CALD1;ENST00000443197.5_1_7-134576371-134647666-+|GN=CALD1;ENST00000466704.1_1_7-134635130-134653340-+|GN=CALD1;ENST00000495522.1_2_7-134576371-134653093-+|GN=CALD1;	Target	Pass	Delta RT	0.00666847
AL20210812_SR_ERV_VT_EG__IFN_TMT10_Fxn02.18964.18964.2_1	AL20210812_SR_ERV_VT_EG__IFN_TMT10_Fxn02	SPMAERSMM	1	Prosit	1	18964	0.256799	0.000139691	0.00653143	M.n[229.1629]SPMAERSMM2.S	ENST00000300278.8_1_21-34915398-34932434-+|GN=SON;ENST00000356577.8_2_21-34915398-34948730-+|GN=SON;ENST00000381679.8_1_21-34915398-34929857-+|GN=SON;ENST00000436227.5_3_21-34924561-34948879-+|GN=SON;ENST00000455528.5_1_21-34915398-34945623-+|GN=SON;SON_HUMAN|P18583;SON_HUMAN|P18583-10;SON_HUMAN|P18583-2;SON_HUMAN|P18583-3;SON_HUMAN|P18583-4;SON_HUMAN|P18583-5;SON_HUMAN|P18583-6;SON_HUMAN|P18583-7;SON_HUMAN|P18583-9;	Target	Pass	Spectral Similarity	0.9808
AL20210812_SR_ERV_VT_EG__IFN_TMT10_Fxn02.18964.18964.2_1	AL20210812_SR_ERV_VT_EG__IFN_TMT10_Fxn02	SPMAERSMM	1	Prosit	1	18964	0.256799	0.000139691	0.00653143	M.n[229.1629]SPMAERSMM2.S	ENST00000300278.8_1_21-34915398-34932434-+|GN=SON;ENST00000356577.8_2_21-34915398-34948730-+|GN=SON;ENST00000381679.8_1_21-34915398-34929857-+|GN=SON;ENST00000436227.5_3_21-34924561-34948879-+|GN=SON;ENST00000455528.5_1_21-34915398-34945623-+|GN=SON;SON_HUMAN|P18583;SON_HUMAN|P18583-10;SON_HUMAN|P18583-2;SON_HUMAN|P18583-3;SON_HUMAN|P18583-4;SON_HUMAN|P18583-5;SON_HUMAN|P18583-6;SON_HUMAN|P18583-7;SON_HUMAN|P18583-9;	Target	Pass	Delta RT	0.0341061
AL20210812_SR_ERV_VT_EG__IFN_TMT10_Fxn02.18965.18965.3_1	AL20210812_SR_ERV_VT_EG__IFN_TMT10_Fxn02	SVLLPVWSQ	1	Prosit	1	18965	-2.35376	0.486679	0.970403	I.n[229.1629]SVLLPVWSQ3.N	CML1_HUMAN|Q99788;CML1_HUMAN|Q99788-2;ENST00000412676.5_1_12-108685620-108687368--|GN=CMKLR1;	Target	Fail	Spectral Similarity	0
AL20210812_SR_ERV_VT_EG__IFN_TMT10_Fxn02.18965.18965.3_1	AL20210812_SR_ERV_VT_EG__IFN_TMT10_Fxn02	SVLLPVWSQ	1	Prosit	1	18965	-2.35376	0.486679	0.970403	I.n[229.1629]SVLLPVWSQ3.N	CML1_HUMAN|Q99788;CML1_HUMAN|Q99788-2;ENST00000412676.5_1_12-108685620-108687368--|GN=CMKLR1;	Target	Fail	Delta RT	0.549406
AL20210812_SR_ERV_VT_EG__IFN_TMT10_Fxn02.18965.18965.3_2	AL20210812_SR_ERV_VT_EG__IFN_TMT10_Fxn02	VTVLAIFHE	2	Prosit	1	18965	-2.3314	0.486142	0.970403	P.n[229.1629]VTVLAIFHE3.L	ENST00000316549.10_1_3-142985546-143567164--|GN=SLC9A9;ENST00000370695.7_2_X-135067661-135126883-+|GN=SLC9A6;ENST00000370698.7_1_X-135067661-135126880-+|GN=SLC9A6;ENST00000636347.1_1_X-135067817-135126880-+|GN=SLC9A6;ENST00000637195.1_2_X-135067817-135126880-+|GN=SLC9A6;ENST00000637581.1_1_X-135065824-135126880-+|GN=SLC9A6;SL9A6_HUMAN|Q92581;SL9A6_HUMAN|Q92581-2;SL9A6_HUMAN|Q92581-3;SL9A9_HUMAN|Q8IVB4;	Target	Fail	Spectral Similarity	0.0778
AL20210812_SR_ERV_VT_EG__IFN_TMT10_Fxn02.18965.18965.3_2	AL20210812_SR_ERV_VT_EG__IFN_TMT10_Fxn02	VTVLAIFHE	2	Prosit	1	18965	-2.3314	0.486142	0.970403	P.n[229.1629]VTVLAIFHE3.L	ENST00000316549.10_1_3-142985546-143567164--|GN=SLC9A9;ENST00000370695.7_2_X-135067661-135126883-+|GN=SLC9A6;ENST00000370698.7_1_X-135067661-135126880-+|GN=SLC9A6;ENST00000636347.1_1_X-135067817-135126880-+|GN=SLC9A6;ENST00000637195.1_2_X-135067817-135126880-+|GN=SLC9A6;ENST00000637581.1_1_X-135065824-135126880-+|GN=SLC9A6;SL9A6_HUMAN|Q92581;SL9A6_HUMAN|Q92581-2;SL9A6_HUMAN|Q92581-3;SL9A9_HUMAN|Q8IVB4;	Target	Fail	Delta RT	0.518407
AL20210812_SR_ERV_VT_EG__IFN_TMT10_Fxn02.18966.18966.2_1	AL20210812_SR_ERV_VT_EG__IFN_TMT10_Fxn02	SIREAGGAF	1	Prosit	1	18966	0.221621	0.000207692	0.0111761	G.n[229.1629]SIREAGGAF2.G	ATIF1_HUMAN|Q9UII2;ATIF1_HUMAN|Q9UII2-2;ATIF1_HUMAN|Q9UII2-3;ENST00000335514.9_1_1-28562694-28564489-+|GN=ATPIF1;ENST00000465645.1_1_1-28562694-28562964-+|GN=ATPIF1;ENST00000468425.2_1_1-28562694-28573145-+|GN=ATPIF1;ENST00000497986.5_1_1-28562694-28564308-+|GN=ATPIF1;	Target	Pass	Spectral Similarity	0.9633
AL20210812_SR_ERV_VT_EG__IFN_TMT10_Fxn02.18966.18966.2_1	AL20210812_SR_ERV_VT_EG__IFN_TMT10_Fxn02	SIREAGGAF	1	Prosit	1	18966	0.221621	0.000207692	0.0111761	G.n[229.1629]SIREAGGAF2.G	ATIF1_HUMAN|Q9UII2;ATIF1_HUMAN|Q9UII2-2;ATIF1_HUMAN|Q9UII2-3;ENST00000335514.9_1_1-28562694-28564489-+|GN=ATPIF1;ENST00000465645.1_1_1-28562694-28562964-+|GN=ATPIF1;ENST00000468425.2_1_1-28562694-28573145-+|GN=ATPIF1;ENST00000497986.5_1_1-28562694-28564308-+|GN=ATPIF1;	Target	Pass	Delta RT	0.0328205
AL20210812_SR_ERV_VT_EG__IFN_TMT10_Fxn02.18967.18967.3_2	AL20210812_SR_ERV_VT_EG__IFN_TMT10_Fxn02	SPVFEQSEYR	2	Prosit	1	18967	-0.886303	0.326401	0.970403	H.n[229.1629]SPVFEQSEYR3.E	CELR1_HUMAN|Q9NYQ6;CELR1_HUMAN|Q9NYQ6-2;ENST00000262738.7_1_22-46759077-46933067--|GN=CELSR1;	Target	Fail	Spectral Similarity	0.2353
AL20210812_SR_ERV_VT_EG__IFN_TMT10_Fxn02.18967.18967.3_2	AL20210812_SR_ERV_VT_EG__IFN_TMT10_Fxn02	SPVFEQSEYR	2	Prosit	1	18967	-0.886303	0.326401	0.970403	H.n[229.1629]SPVFEQSEYR3.E	CELR1_HUMAN|Q9NYQ6;CELR1_HUMAN|Q9NYQ6-2;ENST00000262738.7_1_22-46759077-46933067--|GN=CELSR1;	Target	Fail	Delta RT	0.0323769
AL20210812_SR_ERV_VT_EG__IFN_TMT10_Fxn02.18968.18968.3_1	AL20210812_SR_ERV_VT_EG__IFN_TMT10_Fxn02	SEDGTVRIWH	1	Prosit	1	18968	0.262903	0.000139691	0.00594817	G.n[229.1629]SEDGTVRIWH3.S	COPB2_HUMAN|P35606;COPB2_HUMAN|P35606-2;ENST00000333188.9_1_3-139076704-139108392--|GN=COPB2;ENST00000507777.5_1_3-139076707-139108478--|GN=COPB2;	Target	Pass	Spectral Similarity	0.9543
AL20210812_SR_ERV_VT_EG__IFN_TMT10_Fxn02.18968.18968.3_1	AL20210812_SR_ERV_VT_EG__IFN_TMT10_Fxn02	SEDGTVRIWH	1	Prosit	1	18968	0.262903	0.000139691	0.00594817	G.n[229.1629]SEDGTVRIWH3.S	COPB2_HUMAN|P35606;COPB2_HUMAN|P35606-2;ENST00000333188.9_1_3-139076704-139108392--|GN=COPB2;ENST00000507777.5_1_3-139076707-139108478--|GN=COPB2;	Target	Pass	Delta RT	0.0141904
AL20210812_SR_ERV_VT_EG__IFN_TMT10_Fxn02.18970.18970.3_1	AL20210812_SR_ERV_VT_EG__IFN_TMT10_Fxn02	SEGDLRKAI	1	Prosit	1	18970	0.325305	7.50159e-05	0.00228041	V.n[229.1629]SEGDLRK[229.1629]AI3.T	ENST00000296273.6_2_3-186507757-186522502--|GN=RFC4;ENST00000417876.1_1_3-186507834-186509636--|GN=RFC4;ENST00000433496.5_2_3-186507760-186522502--|GN=RFC4;ENST00000479307.5_1_3-186508099-186512490--|GN=RFC4;ENST00000494047.5_1_3-186509405-186522502--|GN=RFC4;RFC4_HUMAN|P35249;RFC4_HUMAN|P35249-2;	Target	Pass	Spectral Similarity	0.9742
AL20210812_SR_ERV_VT_EG__IFN_TMT10_Fxn02.18970.18970.3_1	AL20210812_SR_ERV_VT_EG__IFN_TMT10_Fxn02	SEGDLRKAI	1	Prosit	1	18970	0.325305	7.50159e-05	0.00228041	V.n[229.1629]SEGDLRK[229.1629]AI3.T	ENST00000296273.6_2_3-186507757-186522502--|GN=RFC4;ENST00000417876.1_1_3-186507834-186509636--|GN=RFC4;ENST00000433496.5_2_3-186507760-186522502--|GN=RFC4;ENST00000479307.5_1_3-186508099-186512490--|GN=RFC4;ENST00000494047.5_1_3-186509405-186522502--|GN=RFC4;RFC4_HUMAN|P35249;RFC4_HUMAN|P35249-2;	Target	Pass	Delta RT	0.0165386
AL20210812_SR_ERV_VT_EG__IFN_TMT10_Fxn02.18971.18971.2_1	AL20210812_SR_ERV_VT_EG__IFN_TMT10_Fxn02	RPPPPNSVI	1	Prosit	1	18971	0.306547	7.50159e-05	0.00304303	S.n[229.1629]RPPPPNSVI2.H	ENST00000375370.9_1_13-114240152-114294582-+|GN=TFDP1;ENST00000453595.1_1_X-36980271-36981156--|GN=BX842568.2;ENST00000544902.5_1_13-114277566-114294579-+|GN=TFDP1;TFDP1_HUMAN|Q14186;TFDP1_HUMAN|Q14186-2;	Target	Pass	Spectral Similarity	0.9823
AL20210812_SR_ERV_VT_EG__IFN_TMT10_Fxn02.18971.18971.2_1	AL20210812_SR_ERV_VT_EG__IFN_TMT10_Fxn02	RPPPPNSVI	1	Prosit	1	18971	0.306547	7.50159e-05	0.00304303	S.n[229.1629]RPPPPNSVI2.H	ENST00000375370.9_1_13-114240152-114294582-+|GN=TFDP1;ENST00000453595.1_1_X-36980271-36981156--|GN=BX842568.2;ENST00000544902.5_1_13-114277566-114294579-+|GN=TFDP1;TFDP1_HUMAN|Q14186;TFDP1_HUMAN|Q14186-2;	Target	Pass	Delta RT	0.020411
AL20210812_SR_ERV_VT_EG__IFN_TMT10_Fxn02.18971.18971.2_2	AL20210812_SR_ERV_VT_EG__IFN_TMT10_Fxn02	RPPSPLAAAP	2	Prosit	1	18971	-0.776934	0.294804	0.970403	Q.n[229.1629]RPPSPLAAAP2.T	ENST00000258411.7_1_2-219745671-219746894-+|GN=WNT10A;	Target	Fail	Spectral Similarity	0.4444
AL20210812_SR_ERV_VT_EG__IFN_TMT10_Fxn02.18971.18971.2_2	AL20210812_SR_ERV_VT_EG__IFN_TMT10_Fxn02	RPPSPLAAAP	2	Prosit	1	18971	-0.776934	0.294804	0.970403	Q.n[229.1629]RPPSPLAAAP2.T	ENST00000258411.7_1_2-219745671-219746894-+|GN=WNT10A;	Target	Fail	Delta RT	0.0457529
AL20210812_SR_ERV_VT_EG__IFN_TMT10_Fxn02.18973.18973.3_1	AL20210812_SR_ERV_VT_EG__IFN_TMT10_Fxn02	NPNQNKNVAL	1	Prosit	1	18973	0.227144	0.000207692	0.0102751	A.n[229.1629]NPNQNK[229.1629]NVAL3.L	ELAV1_HUMAN|Q15717;ELAV1_HUMAN|Q15717-2;ENST00000407627.6_1_19-8028369-8056699--|GN=ELAVL1;ENST00000596459.5_1_19-8028369-8067063--|GN=ELAVL1;	Target	Pass	Spectral Similarity	0.8575
AL20210812_SR_ERV_VT_EG__IFN_TMT10_Fxn02.18973.18973.3_1	AL20210812_SR_ERV_VT_EG__IFN_TMT10_Fxn02	NPNQNKNVAL	1	Prosit	1	18973	0.227144	0.000207692	0.0102751	A.n[229.1629]NPNQNK[229.1629]NVAL3.L	ELAV1_HUMAN|Q15717;ELAV1_HUMAN|Q15717-2;ENST00000407627.6_1_19-8028369-8056699--|GN=ELAVL1;ENST00000596459.5_1_19-8028369-8067063--|GN=ELAVL1;	Target	Pass	Delta RT	0.00515372
AL20210812_SR_ERV_VT_EG__IFN_TMT10_Fxn02.18973.18973.3_2	AL20210812_SR_ERV_VT_EG__IFN_TMT10_Fxn02	GGPGAGGRRRRML	2	Prosit	1	18973	-1.00654	0.35466	0.970403	C.n[229.1629]GGPGAGGRRRRML3.R	ENST00000354336.7_1_22-21271986-21272097-+|GN=CRKL;	Target	Fail	Spectral Similarity	0.4936
AL20210812_SR_ERV_VT_EG__IFN_TMT10_Fxn02.18973.18973.3_2	AL20210812_SR_ERV_VT_EG__IFN_TMT10_Fxn02	GGPGAGGRRRRML	2	Prosit	1	18973	-1.00654	0.35466	0.970403	C.n[229.1629]GGPGAGGRRRRML3.R	ENST00000354336.7_1_22-21271986-21272097-+|GN=CRKL;	Target	Fail	Delta RT	0.235706
AL20210812_SR_ERV_VT_EG__IFN_TMT10_Fxn02.18974.18974.3_2	AL20210812_SR_ERV_VT_EG__IFN_TMT10_Fxn02	GGLWGLVAMATGCT	2	Prosit	1	18974	-2.00526	0.474739	0.970403	R.n[229.1629]GGLWGLVAMATGC[57.0215]T3.L	ENST00000466164.5_1_16-67840937-67859829-+|GN=TSNAXIP1;ENST00000568990.5_1_16-67840937-67854833-+|GN=TSNAXIP1;	Target	Fail	Spectral Similarity	0.3467
AL20210812_SR_ERV_VT_EG__IFN_TMT10_Fxn02.18974.18974.3_2	AL20210812_SR_ERV_VT_EG__IFN_TMT10_Fxn02	GGLWGLVAMATGCT	2	Prosit	1	18974	-2.00526	0.474739	0.970403	R.n[229.1629]GGLWGLVAMATGC[57.0215]T3.L	ENST00000466164.5_1_16-67840937-67859829-+|GN=TSNAXIP1;ENST00000568990.5_1_16-67840937-67854833-+|GN=TSNAXIP1;	Target	Fail	Delta RT	0.674095
AL20210812_SR_ERV_VT_EG__IFN_TMT10_Fxn02.18976.18976.2_1	AL20210812_SR_ERV_VT_EG__IFN_TMT10_Fxn02	SEDEIKKAY	1	Prosit	1	18976	0.326274	7.50159e-05	0.00224668	A.n[229.1629]SEDEIK[229.1629]K[229.1629]AY2.R	DNJC7_HUMAN|Q99615;DNJC7_HUMAN|Q99615-2;ENST00000457167.8_1_17-40128750-40169437--|GN=DNAJC7;ENST00000457167.8_1_17-40128753-40169434--|GN=DNAJC7;ENST00000457167.8_1_17-40128753-40169662--|GN=DNAJC7;ENST00000588814.5_1_17-40128753-40146983--|GN=DNAJC7;	Target	Pass	Spectral Similarity	0.9865
AL20210812_SR_ERV_VT_EG__IFN_TMT10_Fxn02.18976.18976.2_1	AL20210812_SR_ERV_VT_EG__IFN_TMT10_Fxn02	SEDEIKKAY	1	Prosit	1	18976	0.326274	7.50159e-05	0.00224668	A.n[229.1629]SEDEIK[229.1629]K[229.1629]AY2.R	DNJC7_HUMAN|Q99615;DNJC7_HUMAN|Q99615-2;ENST00000457167.8_1_17-40128750-40169437--|GN=DNAJC7;ENST00000457167.8_1_17-40128753-40169434--|GN=DNAJC7;ENST00000457167.8_1_17-40128753-40169662--|GN=DNAJC7;ENST00000588814.5_1_17-40128753-40146983--|GN=DNAJC7;	Target	Pass	Delta RT	0.00689241
AL20210812_SR_ERV_VT_EG__IFN_TMT10_Fxn02.18976.18976.2_2	AL20210812_SR_ERV_VT_EG__IFN_TMT10_Fxn02	SDEELKKAY	2	Prosit	1	18976	-0.137181	0.0421242	0.646227	A.n[229.1629]SDEELK[229.1629]K[229.1629]AY2.R	DJC18_HUMAN|Q9H819;ENST00000302060.9_1_5-138749839-138775134--|GN=DNAJC18;ENST00000302060.9_1_5-138749839-138775146--|GN=DNAJC18;ENST00000507405.5_1_5-138755893-138773164--|GN=DNAJC18;	Target	Fail	Spectral Similarity	0.8044
AL20210812_SR_ERV_VT_EG__IFN_TMT10_Fxn02.18976.18976.2_2	AL20210812_SR_ERV_VT_EG__IFN_TMT10_Fxn02	SDEELKKAY	2	Prosit	1	18976	-0.137181	0.0421242	0.646227	A.n[229.1629]SDEELK[229.1629]K[229.1629]AY2.R	DJC18_HUMAN|Q9H819;ENST00000302060.9_1_5-138749839-138775134--|GN=DNAJC18;ENST00000302060.9_1_5-138749839-138775146--|GN=DNAJC18;ENST00000507405.5_1_5-138755893-138773164--|GN=DNAJC18;	Target	Fail	Delta RT	0.00286154
AL20210812_SR_ERV_VT_EG__IFN_TMT10_Fxn02.18979.18979.3_1	AL20210812_SR_ERV_VT_EG__IFN_TMT10_Fxn02	EEQIHKFD	1	Prosit	1	18979	-0.211994	0.069832	0.847953	N.n[229.1629]EEQIHK[229.1629]FD3.K	ENST00000331710.9_1_12-64845908-64895158-+|GN=TBK1;ENST00000331710.9_1_12-64849650-64895158-+|GN=TBK1;TBK1_HUMAN|Q9UHD2;	Target	Fail	Spectral Similarity	0.6559
AL20210812_SR_ERV_VT_EG__IFN_TMT10_Fxn02.18979.18979.3_1	AL20210812_SR_ERV_VT_EG__IFN_TMT10_Fxn02	EEQIHKFD	1	Prosit	1	18979	-0.211994	0.069832	0.847953	N.n[229.1629]EEQIHK[229.1629]FD3.K	ENST00000331710.9_1_12-64845908-64895158-+|GN=TBK1;ENST00000331710.9_1_12-64849650-64895158-+|GN=TBK1;TBK1_HUMAN|Q9UHD2;	Target	Fail	Delta RT	0.0342719
AL20210812_SR_ERV_VT_EG__IFN_TMT10_Fxn02.18979.18979.3_2	AL20210812_SR_ERV_VT_EG__IFN_TMT10_Fxn02	LEEQHRAALAH	2	Prosit	1	18979	-1.47968	0.433972	0.970403	L.n[229.1629]LEEQHRAALAH3.S	ENST00000322810.8_2_8-144990347-145024874--|GN=PLEC;ENST00000322810.8_2_8-144990347-145025009--|GN=PLEC;ENST00000345136.7_2_8-144990347-145013629--|GN=PLEC;ENST00000354589.7_2_8-144990347-145018058--|GN=PLEC;ENST00000354589.7_2_8-144990347-145018067--|GN=PLEC;ENST00000354958.6_3_8-144990347-145027939--|GN=PLEC;ENST00000354958.6_3_8-144990347-145028065--|GN=PLEC;ENST00000356346.7_1_8-144990347-145047640--|GN=PLEC;ENST00000356346.7_1_8-144990347-145047694--|GN=PLEC;ENST00000357649.6_3_8-144990347-145016683--|GN=PLEC;ENST00000357649.6_3_8-144990347-145016692--|GN=PLEC;ENST00000398774.6_3_8-144990347-145018831--|GN=PLEC;ENST00000398774.6_3_8-144990347-145018861--|GN=PLEC;ENST00000436759.6_2_8-144990344-145049537--|GN=PLEC;ENST00000527096.5_2_8-144990347-145049537--|GN=PLEC;PLEC_HUMAN|Q15149;PLEC_HUMAN|Q15149-2;PLEC_HUMAN|Q15149-3;PLEC_HUMAN|Q15149-4;PLEC_HUMAN|Q15149-5;PLEC_HUMAN|Q15149-6;PLEC_HUMAN|Q15149-7;PLEC_HUMAN|Q15149-8;PLEC_HUMAN|Q15149-9;	Target	Fail	Spectral Similarity	0.1269
AL20210812_SR_ERV_VT_EG__IFN_TMT10_Fxn02.18979.18979.3_2	AL20210812_SR_ERV_VT_EG__IFN_TMT10_Fxn02	LEEQHRAALAH	2	Prosit	1	18979	-1.47968	0.433972	0.970403	L.n[229.1629]LEEQHRAALAH3.S	ENST00000322810.8_2_8-144990347-145024874--|GN=PLEC;ENST00000322810.8_2_8-144990347-145025009--|GN=PLEC;ENST00000345136.7_2_8-144990347-145013629--|GN=PLEC;ENST00000354589.7_2_8-144990347-145018058--|GN=PLEC;ENST00000354589.7_2_8-144990347-145018067--|GN=PLEC;ENST00000354958.6_3_8-144990347-145027939--|GN=PLEC;ENST00000354958.6_3_8-144990347-145028065--|GN=PLEC;ENST00000356346.7_1_8-144990347-145047640--|GN=PLEC;ENST00000356346.7_1_8-144990347-145047694--|GN=PLEC;ENST00000357649.6_3_8-144990347-145016683--|GN=PLEC;ENST00000357649.6_3_8-144990347-145016692--|GN=PLEC;ENST00000398774.6_3_8-144990347-145018831--|GN=PLEC;ENST00000398774.6_3_8-144990347-145018861--|GN=PLEC;ENST00000436759.6_2_8-144990344-145049537--|GN=PLEC;ENST00000527096.5_2_8-144990347-145049537--|GN=PLEC;PLEC_HUMAN|Q15149;PLEC_HUMAN|Q15149-2;PLEC_HUMAN|Q15149-3;PLEC_HUMAN|Q15149-4;PLEC_HUMAN|Q15149-5;PLEC_HUMAN|Q15149-6;PLEC_HUMAN|Q15149-7;PLEC_HUMAN|Q15149-8;PLEC_HUMAN|Q15149-9;	Target	Fail	Delta RT	0.178506
AL20210812_SR_ERV_VT_EG__IFN_TMT10_Fxn02.18981.18981.2_1	AL20210812_SR_ERV_VT_EG__IFN_TMT10_Fxn02	TPPPTARR	1	Prosit	1	18981	-1.04039	0.362416	0.970403	G.n[229.1629]TPPPTARR2.T	ENST00000423414.5_1_7-130668826-130792751--|GN=LINC-PINT;ENST00000429901.1_1_7-130737210-130792820--|GN=LINC-PINT;ENST00000451786.5_1_7-130737305-130792820--|GN=LINC-PINT;	Target	Fail	Spectral Similarity	0.438
AL20210812_SR_ERV_VT_EG__IFN_TMT10_Fxn02.18981.18981.2_1	AL20210812_SR_ERV_VT_EG__IFN_TMT10_Fxn02	TPPPTARR	1	Prosit	1	18981	-1.04039	0.362416	0.970403	G.n[229.1629]TPPPTARR2.T	ENST00000423414.5_1_7-130668826-130792751--|GN=LINC-PINT;ENST00000429901.1_1_7-130737210-130792820--|GN=LINC-PINT;ENST00000451786.5_1_7-130737305-130792820--|GN=LINC-PINT;	Target	Fail	Delta RT	0.233545
AL20210812_SR_ERV_VT_EG__IFN_TMT10_Fxn02.18981.18981.2_2	AL20210812_SR_ERV_VT_EG__IFN_TMT10_Fxn02	TTAPPPRR	2	Prosit	1	18981	-1.4571	0.431597	0.970403	E.n[229.1629]TTAPPPRR2.P	ENST00000373137.2_1_1-36789612-36793478-+|GN=RP11-268J15.5;ENST00000480549.5_1_1-36789612-36789750-+|GN=SH3D21;	Target	Fail	Spectral Similarity	0.2704
AL20210812_SR_ERV_VT_EG__IFN_TMT10_Fxn02.18981.18981.2_2	AL20210812_SR_ERV_VT_EG__IFN_TMT10_Fxn02	TTAPPPRR	2	Prosit	1	18981	-1.4571	0.431597	0.970403	E.n[229.1629]TTAPPPRR2.P	ENST00000373137.2_1_1-36789612-36793478-+|GN=RP11-268J15.5;ENST00000480549.5_1_1-36789612-36789750-+|GN=SH3D21;	Target	Fail	Delta RT	0.247777
AL20210812_SR_ERV_VT_EG__IFN_TMT10_Fxn02.18982.18982.3_1	AL20210812_SR_ERV_VT_EG__IFN_TMT10_Fxn02	TAGMGLLMALIV	1	Prosit	1	18982	-2.41192	0.487846	0.970403	W.n[229.1629]TAGMGLLM[15.9949]ALIV3.L	ADRB1_HUMAN|P08588;ENST00000369295.3_1_10-115803825-115805322-+|GN=ADRB1;ENST00000369295.3_1_10-115803891-115805322-+|GN=ADRB1;	Target	Fail	Spectral Similarity	0.3119
AL20210812_SR_ERV_VT_EG__IFN_TMT10_Fxn02.18982.18982.3_1	AL20210812_SR_ERV_VT_EG__IFN_TMT10_Fxn02	TAGMGLLMALIV	1	Prosit	1	18982	-2.41192	0.487846	0.970403	W.n[229.1629]TAGMGLLM[15.9949]ALIV3.L	ADRB1_HUMAN|P08588;ENST00000369295.3_1_10-115803825-115805322-+|GN=ADRB1;ENST00000369295.3_1_10-115803891-115805322-+|GN=ADRB1;	Target	Fail	Delta RT	0.765491
AL20210812_SR_ERV_VT_EG__IFN_TMT10_Fxn02.18982.18982.3_2	AL20210812_SR_ERV_VT_EG__IFN_TMT10_Fxn02	GFPVHPSRLPV	2	Prosit	1	18982	-1.37198	0.418986	0.970403	W.n[229.1629]GFPVHPSRLPV3.S	ENST00000373110.4_1_9-130698637-130700099--|GN=DPM2;	Target	Fail	Spectral Similarity	0.0995
AL20210812_SR_ERV_VT_EG__IFN_TMT10_Fxn02.18982.18982.3_2	AL20210812_SR_ERV_VT_EG__IFN_TMT10_Fxn02	GFPVHPSRLPV	2	Prosit	1	18982	-1.37198	0.418986	0.970403	W.n[229.1629]GFPVHPSRLPV3.S	ENST00000373110.4_1_9-130698637-130700099--|GN=DPM2;	Target	Fail	Delta RT	0.154729
AL20210812_SR_ERV_VT_EG__IFN_TMT10_Fxn02.18983.18983.2_1	AL20210812_SR_ERV_VT_EG__IFN_TMT10_Fxn02	SPNSKVNTL	1	Prosit	1	18983	0.251109	0.000139691	0.007126	N.n[229.1629]SPNSK[229.1629]VNTL2.S	ECHA_HUMAN|P40939;ENST00000380649.7_1_2-26414121-26467464--|GN=HADHA;ENST00000380649.7_1_2-26414121-26467545--|GN=HADHA;	Target	Pass	Spectral Similarity	0.9776
AL20210812_SR_ERV_VT_EG__IFN_TMT10_Fxn02.18983.18983.2_1	AL20210812_SR_ERV_VT_EG__IFN_TMT10_Fxn02	SPNSKVNTL	1	Prosit	1	18983	0.251109	0.000139691	0.007126	N.n[229.1629]SPNSK[229.1629]VNTL2.S	ECHA_HUMAN|P40939;ENST00000380649.7_1_2-26414121-26467464--|GN=HADHA;ENST00000380649.7_1_2-26414121-26467545--|GN=HADHA;	Target	Pass	Delta RT	0.00512415
AL20210812_SR_ERV_VT_EG__IFN_TMT10_Fxn02.18984.18984.2_1	AL20210812_SR_ERV_VT_EG__IFN_TMT10_Fxn02	FLLMLRN	1	Prosit	1	18984	-0.784552	0.29704	0.970403	A.n[229.1629]FLLM[15.9949]LRN2.F	ENST00000416683.5_2_3-47036815-47050807-+|GN=NBEAL2;ENST00000450053.7_2_3-47021351-47050807-+|GN=NBEAL2;NBEL2_HUMAN|Q6ZNJ1;NBEL2_HUMAN|Q6ZNJ1-2;NBEL2_HUMAN|Q6ZNJ1-3;	Target	Fail	Spectral Similarity	0.8714
AL20210812_SR_ERV_VT_EG__IFN_TMT10_Fxn02.18984.18984.2_1	AL20210812_SR_ERV_VT_EG__IFN_TMT10_Fxn02	FLLMLRN	1	Prosit	1	18984	-0.784552	0.29704	0.970403	A.n[229.1629]FLLM[15.9949]LRN2.F	ENST00000416683.5_2_3-47036815-47050807-+|GN=NBEAL2;ENST00000450053.7_2_3-47021351-47050807-+|GN=NBEAL2;NBEL2_HUMAN|Q6ZNJ1;NBEL2_HUMAN|Q6ZNJ1-2;NBEL2_HUMAN|Q6ZNJ1-3;	Target	Fail	Delta RT	0.349911
AL20210812_SR_ERV_VT_EG__IFN_TMT10_Fxn02.18985.18985.3_2	AL20210812_SR_ERV_VT_EG__IFN_TMT10_Fxn02	SPMERRLVEQL	2	Prosit	1	18985	-0.00706506	0.0112906	0.242002	L.n[229.1629]SPM[15.9949]ERRLVEQL3.F	ENST00000323853.9_1_2-96940749-96971175--|GN=SNRNP200;ENST00000429650.1_1_2-96942432-96949715--|GN=SNRNP200;ENST00000429650.1_1_2-96942432-96951008--|GN=SNRNP200;ENST00000480242.1_1_2-96948912-96949730--|GN=SNRNP200;ENST00000497539.5_1_2-96940752-96950410--|GN=SNRNP200;U520_HUMAN|O75643;	Target	Fail	Spectral Similarity	0.8437
AL20210812_SR_ERV_VT_EG__IFN_TMT10_Fxn02.18985.18985.3_2	AL20210812_SR_ERV_VT_EG__IFN_TMT10_Fxn02	SPMERRLVEQL	2	Prosit	1	18985	-0.00706506	0.0112906	0.242002	L.n[229.1629]SPM[15.9949]ERRLVEQL3.F	ENST00000323853.9_1_2-96940749-96971175--|GN=SNRNP200;ENST00000429650.1_1_2-96942432-96949715--|GN=SNRNP200;ENST00000429650.1_1_2-96942432-96951008--|GN=SNRNP200;ENST00000480242.1_1_2-96948912-96949730--|GN=SNRNP200;ENST00000497539.5_1_2-96940752-96950410--|GN=SNRNP200;U520_HUMAN|O75643;	Target	Fail	Delta RT	0.00725366
AL20210812_SR_ERV_VT_EG__IFN_TMT10_Fxn02.18987.18987.2_1	AL20210812_SR_ERV_VT_EG__IFN_TMT10_Fxn02	CMQCDAK	1	Prosit	1	18987	-0.430332	0.164602	0.970403	R.n[229.1629]C[57.0215]MQC[57.0215]DAK[229.1629]2.F	ENST00000216602.10_1_14-104182178-104199355-+|GN=ZFYVE21;ENST00000311141.6_1_14-104182178-104199355-+|GN=ZFYVE21;ENST00000553512.5_1_14-104182178-104193985-+|GN=ZFYVE21;ENST00000554255.5_1_14-104182178-104194349-+|GN=ZFYVE21;ENST00000554630.5_1_14-104182178-104195542-+|GN=ZFYVE21;ZFY21_HUMAN|Q9BQ24;ZFY21_HUMAN|Q9BQ24-2;	Target	Fail	Spectral Similarity	0.7303
AL20210812_SR_ERV_VT_EG__IFN_TMT10_Fxn02.18987.18987.2_1	AL20210812_SR_ERV_VT_EG__IFN_TMT10_Fxn02	CMQCDAK	1	Prosit	1	18987	-0.430332	0.164602	0.970403	R.n[229.1629]C[57.0215]MQC[57.0215]DAK[229.1629]2.F	ENST00000216602.10_1_14-104182178-104199355-+|GN=ZFYVE21;ENST00000311141.6_1_14-104182178-104199355-+|GN=ZFYVE21;ENST00000553512.5_1_14-104182178-104193985-+|GN=ZFYVE21;ENST00000554255.5_1_14-104182178-104194349-+|GN=ZFYVE21;ENST00000554630.5_1_14-104182178-104195542-+|GN=ZFYVE21;ZFY21_HUMAN|Q9BQ24;ZFY21_HUMAN|Q9BQ24-2;	Target	Fail	Delta RT	0.141338
AL20210812_SR_ERV_VT_EG__IFN_TMT10_Fxn02.18987.18987.2_2	AL20210812_SR_ERV_VT_EG__IFN_TMT10_Fxn02	SNSDDCSK	2	Prosit	1	18987	-1.30083	0.408699	0.970403	S.n[229.1629]SNSDDC[57.0215]SK[229.1629]2.N	ENST00000269216.7_1_18-19751105-19780783-+|GN=GATA6;GATA6_HUMAN|Q92908;GATA6_HUMAN|Q92908-2;	Target	Fail	Spectral Similarity	0.2835
AL20210812_SR_ERV_VT_EG__IFN_TMT10_Fxn02.18987.18987.2_2	AL20210812_SR_ERV_VT_EG__IFN_TMT10_Fxn02	SNSDDCSK	2	Prosit	1	18987	-1.30083	0.408699	0.970403	S.n[229.1629]SNSDDC[57.0215]SK[229.1629]2.N	ENST00000269216.7_1_18-19751105-19780783-+|GN=GATA6;GATA6_HUMAN|Q92908;GATA6_HUMAN|Q92908-2;	Target	Fail	Delta RT	0.227355
AL20210812_SR_ERV_VT_EG__IFN_TMT10_Fxn02.18988.18988.3_1	AL20210812_SR_ERV_VT_EG__IFN_TMT10_Fxn02	AENDKLKEY	1	Prosit	1	18988	0.347599	7.50159e-05	0.00161829	E.n[229.1629]AENDK[229.1629]LK[229.1629]EY3.V	ENST00000294678.6_1_1-86817876-86852710--|GN=ODF2L;ENST00000294678.6_1_1-86817876-86861737--|GN=ODF2L;ENST00000317336.11_2_1-86817876-86861737--|GN=ODF2L;ENST00000359242.7_2_1-86817873-86861822--|GN=ODF2L;ENST00000359242.7_2_1-86817876-86852710--|GN=ODF2L;ENST00000370566.7_1_1-86814435-86852710--|GN=ODF2L;ENST00000370566.7_1_1-86814435-86861737--|GN=ODF2L;ENST00000460698.6_1_1-86814435-86848858--|GN=ODF2L;ENST00000480440.5_1_1-86847891-86851212--|GN=ODF2L;ODF2L_HUMAN|Q9ULJ1;ODF2L_HUMAN|Q9ULJ1-2;ODF2L_HUMAN|Q9ULJ1-3;ODF2L_HUMAN|Q9ULJ1-4;ODF2L_HUMAN|Q9ULJ1-5;ODF2L_HUMAN|Q9ULJ1-6;	Target	Pass	Spectral Similarity	0.9741
AL20210812_SR_ERV_VT_EG__IFN_TMT10_Fxn02.18988.18988.3_1	AL20210812_SR_ERV_VT_EG__IFN_TMT10_Fxn02	AENDKLKEY	1	Prosit	1	18988	0.347599	7.50159e-05	0.00161829	E.n[229.1629]AENDK[229.1629]LK[229.1629]EY3.V	ENST00000294678.6_1_1-86817876-86852710--|GN=ODF2L;ENST00000294678.6_1_1-86817876-86861737--|GN=ODF2L;ENST00000317336.11_2_1-86817876-86861737--|GN=ODF2L;ENST00000359242.7_2_1-86817873-86861822--|GN=ODF2L;ENST00000359242.7_2_1-86817876-86852710--|GN=ODF2L;ENST00000370566.7_1_1-86814435-86852710--|GN=ODF2L;ENST00000370566.7_1_1-86814435-86861737--|GN=ODF2L;ENST00000460698.6_1_1-86814435-86848858--|GN=ODF2L;ENST00000480440.5_1_1-86847891-86851212--|GN=ODF2L;ODF2L_HUMAN|Q9ULJ1;ODF2L_HUMAN|Q9ULJ1-2;ODF2L_HUMAN|Q9ULJ1-3;ODF2L_HUMAN|Q9ULJ1-4;ODF2L_HUMAN|Q9ULJ1-5;ODF2L_HUMAN|Q9ULJ1-6;	Target	Pass	Delta RT	0.0012887
AL20210812_SR_ERV_VT_EG__IFN_TMT10_Fxn02.18988.18988.3_2	AL20210812_SR_ERV_VT_EG__IFN_TMT10_Fxn02	AEVNGLKASRFF	2	Prosit	1	18988	-0.948912	0.341943	0.970403	R.n[229.1629]AEVNGLK[229.1629]ASRFF3.S	CCNF_HUMAN|P41002;ENST00000293968.11_1_16-2481283-2507018-+|GN=CCNF;ENST00000397066.8_1_16-2479482-2507021-+|GN=CCNF;ENST00000564333.1_1_16-2487101-2487449-+|GN=CCNF;	Target	Fail	Spectral Similarity	0.518
AL20210812_SR_ERV_VT_EG__IFN_TMT10_Fxn02.18988.18988.3_2	AL20210812_SR_ERV_VT_EG__IFN_TMT10_Fxn02	AEVNGLKASRFF	2	Prosit	1	18988	-0.948912	0.341943	0.970403	R.n[229.1629]AEVNGLK[229.1629]ASRFF3.S	CCNF_HUMAN|P41002;ENST00000293968.11_1_16-2481283-2507018-+|GN=CCNF;ENST00000397066.8_1_16-2479482-2507021-+|GN=CCNF;ENST00000564333.1_1_16-2487101-2487449-+|GN=CCNF;	Target	Fail	Delta RT	0.202827
AL20210812_SR_ERV_VT_EG__IFN_TMT10_Fxn02.18989.18989.3_1	AL20210812_SR_ERV_VT_EG__IFN_TMT10_Fxn02	SGECPYVCDQCGK	1	Prosit	1	18989	-0.499136	0.192333	0.970403	H.n[229.1629]SGEC[57.0215]PYVC[57.0215]DQC[57.0215]GK[229.1629]3.R	ENST00000287461.7_1_16-30615587-30621362--|GN=ZNF689;ENST00000287461.7_1_16-30615587-30621644--|GN=ZNF689;ZN689_HUMAN|Q96CS4;	Target	Fail	Spectral Similarity	0.4985
AL20210812_SR_ERV_VT_EG__IFN_TMT10_Fxn02.18989.18989.3_1	AL20210812_SR_ERV_VT_EG__IFN_TMT10_Fxn02	SGECPYVCDQCGK	1	Prosit	1	18989	-0.499136	0.192333	0.970403	H.n[229.1629]SGEC[57.0215]PYVC[57.0215]DQC[57.0215]GK[229.1629]3.R	ENST00000287461.7_1_16-30615587-30621362--|GN=ZNF689;ENST00000287461.7_1_16-30615587-30621644--|GN=ZNF689;ZN689_HUMAN|Q96CS4;	Target	Fail	Delta RT	0.0637682
AL20210812_SR_ERV_VT_EG__IFN_TMT10_Fxn02.18992.18992.2_1	AL20210812_SR_ERV_VT_EG__IFN_TMT10_Fxn02	SIREAGGAF	1	Prosit	1	18992	0.160789	0.000316419	0.0278405	G.n[229.1629]SIREAGGAF2.G	ATIF1_HUMAN|Q9UII2;ATIF1_HUMAN|Q9UII2-2;ATIF1_HUMAN|Q9UII2-3;ENST00000335514.9_1_1-28562694-28564489-+|GN=ATPIF1;ENST00000465645.1_1_1-28562694-28562964-+|GN=ATPIF1;ENST00000468425.2_1_1-28562694-28573145-+|GN=ATPIF1;ENST00000497986.5_1_1-28562694-28564308-+|GN=ATPIF1;	Target	Pass	Spectral Similarity	0.9435
AL20210812_SR_ERV_VT_EG__IFN_TMT10_Fxn02.18992.18992.2_1	AL20210812_SR_ERV_VT_EG__IFN_TMT10_Fxn02	SIREAGGAF	1	Prosit	1	18992	0.160789	0.000316419	0.0278405	G.n[229.1629]SIREAGGAF2.G	ATIF1_HUMAN|Q9UII2;ATIF1_HUMAN|Q9UII2-2;ATIF1_HUMAN|Q9UII2-3;ENST00000335514.9_1_1-28562694-28564489-+|GN=ATPIF1;ENST00000465645.1_1_1-28562694-28562964-+|GN=ATPIF1;ENST00000468425.2_1_1-28562694-28573145-+|GN=ATPIF1;ENST00000497986.5_1_1-28562694-28564308-+|GN=ATPIF1;	Target	Pass	Delta RT	0.0323019
AL20210812_SR_ERV_VT_EG__IFN_TMT10_Fxn02.18993.18993.3_1	AL20210812_SR_ERV_VT_EG__IFN_TMT10_Fxn02	SEGDLRKAI	1	Prosit	1	18993	0.278525	7.50159e-05	0.00468053	V.n[229.1629]SEGDLRK[229.1629]AI3.T	ENST00000296273.6_2_3-186507757-186522502--|GN=RFC4;ENST00000417876.1_1_3-186507834-186509636--|GN=RFC4;ENST00000433496.5_2_3-186507760-186522502--|GN=RFC4;ENST00000479307.5_1_3-186508099-186512490--|GN=RFC4;ENST00000494047.5_1_3-186509405-186522502--|GN=RFC4;RFC4_HUMAN|P35249;RFC4_HUMAN|P35249-2;	Target	Pass	Spectral Similarity	0.9739
AL20210812_SR_ERV_VT_EG__IFN_TMT10_Fxn02.18993.18993.3_1	AL20210812_SR_ERV_VT_EG__IFN_TMT10_Fxn02	SEGDLRKAI	1	Prosit	1	18993	0.278525	7.50159e-05	0.00468053	V.n[229.1629]SEGDLRK[229.1629]AI3.T	ENST00000296273.6_2_3-186507757-186522502--|GN=RFC4;ENST00000417876.1_1_3-186507834-186509636--|GN=RFC4;ENST00000433496.5_2_3-186507760-186522502--|GN=RFC4;ENST00000479307.5_1_3-186508099-186512490--|GN=RFC4;ENST00000494047.5_1_3-186509405-186522502--|GN=RFC4;RFC4_HUMAN|P35249;RFC4_HUMAN|P35249-2;	Target	Pass	Delta RT	0.0160886
AL20210812_SR_ERV_VT_EG__IFN_TMT10_Fxn02.18994.18994.2_1	AL20210812_SR_ERV_VT_EG__IFN_TMT10_Fxn02	RPPPPNSVI	1	Prosit	1	18994	0.34609	7.50159e-05	0.00165629	S.n[229.1629]RPPPPNSVI2.H	ENST00000375370.9_1_13-114240152-114294582-+|GN=TFDP1;ENST00000453595.1_1_X-36980271-36981156--|GN=BX842568.2;ENST00000544902.5_1_13-114277566-114294579-+|GN=TFDP1;TFDP1_HUMAN|Q14186;TFDP1_HUMAN|Q14186-2;	Target	Pass	Spectral Similarity	0.9674
AL20210812_SR_ERV_VT_EG__IFN_TMT10_Fxn02.18994.18994.2_1	AL20210812_SR_ERV_VT_EG__IFN_TMT10_Fxn02	RPPPPNSVI	1	Prosit	1	18994	0.34609	7.50159e-05	0.00165629	S.n[229.1629]RPPPPNSVI2.H	ENST00000375370.9_1_13-114240152-114294582-+|GN=TFDP1;ENST00000453595.1_1_X-36980271-36981156--|GN=BX842568.2;ENST00000544902.5_1_13-114277566-114294579-+|GN=TFDP1;TFDP1_HUMAN|Q14186;TFDP1_HUMAN|Q14186-2;	Target	Pass	Delta RT	0.019961
AL20210812_SR_ERV_VT_EG__IFN_TMT10_Fxn02.18994.18994.2_2	AL20210812_SR_ERV_VT_EG__IFN_TMT10_Fxn02	RSSRTASVL	2	Prosit	1	18994	-0.583672	0.228069	0.970403	V.n[229.1629]RSSRTASVL2.L	ENST00000407780.7_1_21-45648256-45648535--|GN=ICOSLG;	Target	Fail	Spectral Similarity	0.7463
AL20210812_SR_ERV_VT_EG__IFN_TMT10_Fxn02.18994.18994.2_2	AL20210812_SR_ERV_VT_EG__IFN_TMT10_Fxn02	RSSRTASVL	2	Prosit	1	18994	-0.583672	0.228069	0.970403	V.n[229.1629]RSSRTASVL2.L	ENST00000407780.7_1_21-45648256-45648535--|GN=ICOSLG;	Target	Fail	Delta RT	0.145301
AL20210812_SR_ERV_VT_EG__IFN_TMT10_Fxn02.18995.18995.2_1	AL20210812_SR_ERV_VT_EG__IFN_TMT10_Fxn02	SPMAERSMM	1	Prosit	1	18995	0.209656	0.000262334	0.0134019	M.n[229.1629]SPMAERSMM2.S	ENST00000300278.8_1_21-34915398-34932434-+|GN=SON;ENST00000356577.8_2_21-34915398-34948730-+|GN=SON;ENST00000381679.8_1_21-34915398-34929857-+|GN=SON;ENST00000436227.5_3_21-34924561-34948879-+|GN=SON;ENST00000455528.5_1_21-34915398-34945623-+|GN=SON;SON_HUMAN|P18583;SON_HUMAN|P18583-10;SON_HUMAN|P18583-2;SON_HUMAN|P18583-3;SON_HUMAN|P18583-4;SON_HUMAN|P18583-5;SON_HUMAN|P18583-6;SON_HUMAN|P18583-7;SON_HUMAN|P18583-9;	Target	Pass	Spectral Similarity	0.9591
AL20210812_SR_ERV_VT_EG__IFN_TMT10_Fxn02.18995.18995.2_1	AL20210812_SR_ERV_VT_EG__IFN_TMT10_Fxn02	SPMAERSMM	1	Prosit	1	18995	0.209656	0.000262334	0.0134019	M.n[229.1629]SPMAERSMM2.S	ENST00000300278.8_1_21-34915398-34932434-+|GN=SON;ENST00000356577.8_2_21-34915398-34948730-+|GN=SON;ENST00000381679.8_1_21-34915398-34929857-+|GN=SON;ENST00000436227.5_3_21-34924561-34948879-+|GN=SON;ENST00000455528.5_1_21-34915398-34945623-+|GN=SON;SON_HUMAN|P18583;SON_HUMAN|P18583-10;SON_HUMAN|P18583-2;SON_HUMAN|P18583-3;SON_HUMAN|P18583-4;SON_HUMAN|P18583-5;SON_HUMAN|P18583-6;SON_HUMAN|P18583-7;SON_HUMAN|P18583-9;	Target	Pass	Delta RT	0.0334987
AL20210812_SR_ERV_VT_EG__IFN_TMT10_Fxn02.18996.18996.4_1	AL20210812_SR_ERV_VT_EG__IFN_TMT10_Fxn02	DGTPPIDAHTRNLLR	1	Prosit	1	18996	0.441497	7.50159e-05	0.000381459	K.n[229.1629]DGTPPIDAHTRNLLR4.N	BGH3_HUMAN|Q15582;ENST00000442011.6_1_5-135364744-135398915-+|GN=TGFBI;ENST00000506699.5_1_5-135384035-135398912-+|GN=TGFBI;ENST00000507018.5_3_5-135382200-135398912-+|GN=TGFBI;ENST00000514554.5_1_5-135385232-135398912-+|GN=TGFBI;ENST00000515433.1_1_5-135385061-135390565-+|GN=TGFBI;	Target	Pass	Spectral Similarity	0.9587
AL20210812_SR_ERV_VT_EG__IFN_TMT10_Fxn02.18996.18996.4_1	AL20210812_SR_ERV_VT_EG__IFN_TMT10_Fxn02	DGTPPIDAHTRNLLR	1	Prosit	1	18996	0.441497	7.50159e-05	0.000381459	K.n[229.1629]DGTPPIDAHTRNLLR4.N	BGH3_HUMAN|Q15582;ENST00000442011.6_1_5-135364744-135398915-+|GN=TGFBI;ENST00000506699.5_1_5-135384035-135398912-+|GN=TGFBI;ENST00000507018.5_3_5-135382200-135398912-+|GN=TGFBI;ENST00000514554.5_1_5-135385232-135398912-+|GN=TGFBI;ENST00000515433.1_1_5-135385061-135390565-+|GN=TGFBI;	Target	Pass	Delta RT	0.0127496
AL20210812_SR_ERV_VT_EG__IFN_TMT10_Fxn02.18996.18996.4_2	AL20210812_SR_ERV_VT_EG__IFN_TMT10_Fxn02	DGTPQGEKEKE	2	Prosit	1	18996	-0.996198	0.35295	0.970403	S.n[229.1629]DGTPQGEK[229.1629]EK[229.1629]E4.E	ENST00000342160.7_2_X-53560272-53681051--|GN=HUWE1;ENST00000342160.7_2_X-53560272-53681066--|GN=HUWE1;ENST00000426907.5_1_X-53560272-53576414--|GN=HUWE1;ENST00000612484.4_2_X-53560272-53681051--|GN=HUWE1;HUWE1_HUMAN|Q7Z6Z7;HUWE1_HUMAN|Q7Z6Z7-2;HUWE1_HUMAN|Q7Z6Z7-3;	Target	Fail	Spectral Similarity	0.4466
AL20210812_SR_ERV_VT_EG__IFN_TMT10_Fxn02.18996.18996.4_2	AL20210812_SR_ERV_VT_EG__IFN_TMT10_Fxn02	DGTPQGEKEKE	2	Prosit	1	18996	-0.996198	0.35295	0.970403	S.n[229.1629]DGTPQGEK[229.1629]EK[229.1629]E4.E	ENST00000342160.7_2_X-53560272-53681051--|GN=HUWE1;ENST00000342160.7_2_X-53560272-53681066--|GN=HUWE1;ENST00000426907.5_1_X-53560272-53576414--|GN=HUWE1;ENST00000612484.4_2_X-53560272-53681051--|GN=HUWE1;HUWE1_HUMAN|Q7Z6Z7;HUWE1_HUMAN|Q7Z6Z7-2;HUWE1_HUMAN|Q7Z6Z7-3;	Target	Fail	Delta RT	0.183346
AL20210812_SR_ERV_VT_EG__IFN_TMT10_Fxn02.18997.18997.2_1	AL20210812_SR_ERV_VT_EG__IFN_TMT10_Fxn02	APREALAQTV	1	Prosit	1	18997	0.299219	7.50159e-05	0.00340587	N.n[229.1629]APREALAQTV2.L	CPNE1_HUMAN|Q99829;ENST00000317677.9_1_20-34214165-34241464--|GN=CPNE1;ENST00000352393.8_2_20-34214165-34220845--|GN=CPNE1;ENST00000352393.8_2_20-34214165-34243132--|GN=CPNE1;ENST00000397442.5_1_20-34214165-34220845--|GN=CPNE1;ENST00000397443.6_3_20-34214162-34252711--|GN=CPNE1;ENST00000397443.6_3_20-34214162-34252720--|GN=CPNE1;ENST00000401607.6_1_20-34214165-34218368--|GN=CPNE1;ENST00000473373.1_1_20-34214165-34214426--|GN=CPNE1;ENST00000483495.5_1_20-34214165-34218616--|GN=CPNE1;	Target	Pass	Spectral Similarity	0.9827
AL20210812_SR_ERV_VT_EG__IFN_TMT10_Fxn02.18997.18997.2_1	AL20210812_SR_ERV_VT_EG__IFN_TMT10_Fxn02	APREALAQTV	1	Prosit	1	18997	0.299219	7.50159e-05	0.00340587	N.n[229.1629]APREALAQTV2.L	CPNE1_HUMAN|Q99829;ENST00000317677.9_1_20-34214165-34241464--|GN=CPNE1;ENST00000352393.8_2_20-34214165-34220845--|GN=CPNE1;ENST00000352393.8_2_20-34214165-34243132--|GN=CPNE1;ENST00000397442.5_1_20-34214165-34220845--|GN=CPNE1;ENST00000397443.6_3_20-34214162-34252711--|GN=CPNE1;ENST00000397443.6_3_20-34214162-34252720--|GN=CPNE1;ENST00000401607.6_1_20-34214165-34218368--|GN=CPNE1;ENST00000473373.1_1_20-34214165-34214426--|GN=CPNE1;ENST00000483495.5_1_20-34214165-34218616--|GN=CPNE1;	Target	Pass	Delta RT	0.0260306
AL20210812_SR_ERV_VT_EG__IFN_TMT10_Fxn02.18997.18997.2_2	AL20210812_SR_ERV_VT_EG__IFN_TMT10_Fxn02	AVPTPRQSTV	2	Prosit	1	18997	-0.980174	0.348837	0.970403	K.n[229.1629]AVPTPRQSTV2.P	ENST00000278070.6_1_10-103892825-103909783-+|GN=PPRC1;ENST00000413464.6_1_10-103892825-103909783-+|GN=PPRC1;PPRC1_HUMAN|Q5VV67;PPRC1_HUMAN|Q5VV67-2;	Target	Fail	Spectral Similarity	0.3004
AL20210812_SR_ERV_VT_EG__IFN_TMT10_Fxn02.18997.18997.2_2	AL20210812_SR_ERV_VT_EG__IFN_TMT10_Fxn02	AVPTPRQSTV	2	Prosit	1	18997	-0.980174	0.348837	0.970403	K.n[229.1629]AVPTPRQSTV2.P	ENST00000278070.6_1_10-103892825-103909783-+|GN=PPRC1;ENST00000413464.6_1_10-103892825-103909783-+|GN=PPRC1;PPRC1_HUMAN|Q5VV67;PPRC1_HUMAN|Q5VV67-2;	Target	Fail	Delta RT	0.0556801
AL20210812_SR_ERV_VT_EG__IFN_TMT10_Fxn02.18998.18998.2_1	AL20210812_SR_ERV_VT_EG__IFN_TMT10_Fxn02	KPSGAAAAI.-	1	Prosit	1	18998	0.213628	0.000262334	0.0126188	R.n[229.1629]K[229.1629]PSGAAAAI2.-	ENST00000265896.9_1_8-126010760-126010880-+|GN=SQLE;	Target	Pass	Spectral Similarity	0.9889
AL20210812_SR_ERV_VT_EG__IFN_TMT10_Fxn02.18998.18998.2_1	AL20210812_SR_ERV_VT_EG__IFN_TMT10_Fxn02	KPSGAAAAI.-	1	Prosit	1	18998	0.213628	0.000262334	0.0126188	R.n[229.1629]K[229.1629]PSGAAAAI2.-	ENST00000265896.9_1_8-126010760-126010880-+|GN=SQLE;	Target	Pass	Delta RT	0.0160506
AL20210812_SR_ERV_VT_EG__IFN_TMT10_Fxn02.18999.18999.3_1	AL20210812_SR_ERV_VT_EG__IFN_TMT10_Fxn02	EEERMQQRR	1	Prosit	1	18999	-1.00436	0.354477	0.970403	P.n[229.1629]EEERMQQRR3.E	ENST00000334218.9_1_1-227181971-227504883--|GN=CDC42BPA;ENST00000366764.6_1_1-227181971-227504883--|GN=CDC42BPA;ENST00000366766.6_1_1-227181968-227504895--|GN=CDC42BPA;ENST00000366766.6_1_1-227181971-227288733--|GN=CDC42BPA;ENST00000366767.7_1_1-227181971-227504883--|GN=CDC42BPA;ENST00000366769.7_1_1-227181971-227504883--|GN=CDC42BPA;ENST00000429440.5_1_1-227192620-227222369--|GN=CDC42BPA;ENST00000448940.5_3_1-227181971-227262013--|GN=CDC42BPA;MRCKA_HUMAN|Q5VT25;MRCKA_HUMAN|Q5VT25-2;MRCKA_HUMAN|Q5VT25-3;MRCKA_HUMAN|Q5VT25-4;MRCKA_HUMAN|Q5VT25-5;MRCKA_HUMAN|Q5VT25-6;	Target	Fail	Spectral Similarity	0.4482
AL20210812_SR_ERV_VT_EG__IFN_TMT10_Fxn02.18999.18999.3_1	AL20210812_SR_ERV_VT_EG__IFN_TMT10_Fxn02	EEERMQQRR	1	Prosit	1	18999	-1.00436	0.354477	0.970403	P.n[229.1629]EEERMQQRR3.E	ENST00000334218.9_1_1-227181971-227504883--|GN=CDC42BPA;ENST00000366764.6_1_1-227181971-227504883--|GN=CDC42BPA;ENST00000366766.6_1_1-227181968-227504895--|GN=CDC42BPA;ENST00000366766.6_1_1-227181971-227288733--|GN=CDC42BPA;ENST00000366767.7_1_1-227181971-227504883--|GN=CDC42BPA;ENST00000366769.7_1_1-227181971-227504883--|GN=CDC42BPA;ENST00000429440.5_1_1-227192620-227222369--|GN=CDC42BPA;ENST00000448940.5_3_1-227181971-227262013--|GN=CDC42BPA;MRCKA_HUMAN|Q5VT25;MRCKA_HUMAN|Q5VT25-2;MRCKA_HUMAN|Q5VT25-3;MRCKA_HUMAN|Q5VT25-4;MRCKA_HUMAN|Q5VT25-5;MRCKA_HUMAN|Q5VT25-6;	Target	Fail	Delta RT	0.258604
AL20210812_SR_ERV_VT_EG__IFN_TMT10_Fxn02.19001.19001.2_1	AL20210812_SR_ERV_VT_EG__IFN_TMT10_Fxn02	EECCYHGK	1	Prosit	1	19001	-1.00686	0.35466	0.970403	Q.n[229.1629]EEC[57.0215]C[57.0215]YHGK[229.1629]2.I	ENST00000346872.7_2_17-37920768-37920894--|GN=IKZF3;	Target	Fail	Spectral Similarity	0.3073
AL20210812_SR_ERV_VT_EG__IFN_TMT10_Fxn02.19001.19001.2_1	AL20210812_SR_ERV_VT_EG__IFN_TMT10_Fxn02	EECCYHGK	1	Prosit	1	19001	-1.00686	0.35466	0.970403	Q.n[229.1629]EEC[57.0215]C[57.0215]YHGK[229.1629]2.I	ENST00000346872.7_2_17-37920768-37920894--|GN=IKZF3;	Target	Fail	Delta RT	0.199342
AL20210812_SR_ERV_VT_EG__IFN_TMT10_Fxn02.19004.19004.2_1	AL20210812_SR_ERV_VT_EG__IFN_TMT10_Fxn02	TPPPTARR	1	Prosit	1	19004	-1.04222	0.362522	0.970403	G.n[229.1629]TPPPTARR2.T	ENST00000423414.5_1_7-130668826-130792751--|GN=LINC-PINT;ENST00000429901.1_1_7-130737210-130792820--|GN=LINC-PINT;ENST00000451786.5_1_7-130737305-130792820--|GN=LINC-PINT;	Target	Fail	Spectral Similarity	0.4424
AL20210812_SR_ERV_VT_EG__IFN_TMT10_Fxn02.19004.19004.2_1	AL20210812_SR_ERV_VT_EG__IFN_TMT10_Fxn02	TPPPTARR	1	Prosit	1	19004	-1.04222	0.362522	0.970403	G.n[229.1629]TPPPTARR2.T	ENST00000423414.5_1_7-130668826-130792751--|GN=LINC-PINT;ENST00000429901.1_1_7-130737210-130792820--|GN=LINC-PINT;ENST00000451786.5_1_7-130737305-130792820--|GN=LINC-PINT;	Target	Fail	Delta RT	0.233995
AL20210812_SR_ERV_VT_EG__IFN_TMT10_Fxn02.19004.19004.2_2	AL20210812_SR_ERV_VT_EG__IFN_TMT10_Fxn02	TTAPPPRR	2	Prosit	1	19004	-1.48519	0.434562	0.970403	E.n[229.1629]TTAPPPRR2.P	ENST00000373137.2_1_1-36789612-36793478-+|GN=RP11-268J15.5;ENST00000480549.5_1_1-36789612-36789750-+|GN=SH3D21;	Target	Fail	Spectral Similarity	0.2354
AL20210812_SR_ERV_VT_EG__IFN_TMT10_Fxn02.19004.19004.2_2	AL20210812_SR_ERV_VT_EG__IFN_TMT10_Fxn02	TTAPPPRR	2	Prosit	1	19004	-1.48519	0.434562	0.970403	E.n[229.1629]TTAPPPRR2.P	ENST00000373137.2_1_1-36789612-36793478-+|GN=RP11-268J15.5;ENST00000480549.5_1_1-36789612-36789750-+|GN=SH3D21;	Target	Fail	Delta RT	0.248228
AL20210812_SR_ERV_VT_EG__IFN_TMT10_Fxn02.19006.19006.2_1	AL20210812_SR_ERV_VT_EG__IFN_TMT10_Fxn02	NPNQNKNVAL	1	Prosit	1	19006	0.231075	0.000207692	0.00967766	A.n[229.1629]NPNQNK[229.1629]NVAL2.L	ELAV1_HUMAN|Q15717;ELAV1_HUMAN|Q15717-2;ENST00000407627.6_1_19-8028369-8056699--|GN=ELAVL1;ENST00000596459.5_1_19-8028369-8067063--|GN=ELAVL1;	Target	Pass	Spectral Similarity	0.968
AL20210812_SR_ERV_VT_EG__IFN_TMT10_Fxn02.19006.19006.2_1	AL20210812_SR_ERV_VT_EG__IFN_TMT10_Fxn02	NPNQNKNVAL	1	Prosit	1	19006	0.231075	0.000207692	0.00967766	A.n[229.1629]NPNQNK[229.1629]NVAL2.L	ELAV1_HUMAN|Q15717;ELAV1_HUMAN|Q15717-2;ENST00000407627.6_1_19-8028369-8056699--|GN=ELAVL1;ENST00000596459.5_1_19-8028369-8067063--|GN=ELAVL1;	Target	Pass	Delta RT	0.00450726
AL20210812_SR_ERV_VT_EG__IFN_TMT10_Fxn02.19006.19006.2_2	AL20210812_SR_ERV_VT_EG__IFN_TMT10_Fxn02	GGPGAGGRRRRML	2	Prosit	1	19006	-1.17265	0.389625	0.970403	C.n[229.1629]GGPGAGGRRRRML2.R	ENST00000354336.7_1_22-21271986-21272097-+|GN=CRKL;	Target	Fail	Spectral Similarity	0.4438
AL20210812_SR_ERV_VT_EG__IFN_TMT10_Fxn02.19006.19006.2_2	AL20210812_SR_ERV_VT_EG__IFN_TMT10_Fxn02	GGPGAGGRRRRML	2	Prosit	1	19006	-1.17265	0.389625	0.970403	C.n[229.1629]GGPGAGGRRRRML2.R	ENST00000354336.7_1_22-21271986-21272097-+|GN=CRKL;	Target	Fail	Delta RT	0.236353
AL20210812_SR_ERV_VT_EG__IFN_TMT10_Fxn02.19007.19007.3_1	AL20210812_SR_ERV_VT_EG__IFN_TMT10_Fxn02	LESVGKGAVHD	1	Prosit	1	19007	0.266082	0.000139691	0.00566521	D.n[229.1629]LESVGK[229.1629]GAVHD3.V	DCD_HUMAN|P81605;	Target	Pass	Spectral Similarity	0.9607
AL20210812_SR_ERV_VT_EG__IFN_TMT10_Fxn02.19007.19007.3_1	AL20210812_SR_ERV_VT_EG__IFN_TMT10_Fxn02	LESVGKGAVHD	1	Prosit	1	19007	0.266082	0.000139691	0.00566521	D.n[229.1629]LESVGK[229.1629]GAVHD3.V	DCD_HUMAN|P81605;	Target	Pass	Delta RT	0.0193579
AL20210812_SR_ERV_VT_EG__IFN_TMT10_Fxn02.19008.19008.3_1	AL20210812_SR_ERV_VT_EG__IFN_TMT10_Fxn02	EEQIHKFD	1	Prosit	1	19008	-0.22809	0.0773981	0.878783	N.n[229.1629]EEQIHK[229.1629]FD3.K	ENST00000331710.9_1_12-64845908-64895158-+|GN=TBK1;ENST00000331710.9_1_12-64849650-64895158-+|GN=TBK1;TBK1_HUMAN|Q9UHD2;	Target	Fail	Spectral Similarity	0.648
AL20210812_SR_ERV_VT_EG__IFN_TMT10_Fxn02.19008.19008.3_1	AL20210812_SR_ERV_VT_EG__IFN_TMT10_Fxn02	EEQIHKFD	1	Prosit	1	19008	-0.22809	0.0773981	0.878783	N.n[229.1629]EEQIHK[229.1629]FD3.K	ENST00000331710.9_1_12-64845908-64895158-+|GN=TBK1;ENST00000331710.9_1_12-64849650-64895158-+|GN=TBK1;TBK1_HUMAN|Q9UHD2;	Target	Fail	Delta RT	0.0348423
AL20210812_SR_ERV_VT_EG__IFN_TMT10_Fxn02.19008.19008.3_2	AL20210812_SR_ERV_VT_EG__IFN_TMT10_Fxn02	LEEQHRAALAH	2	Prosit	1	19008	-1.24991	0.401485	0.970403	L.n[229.1629]LEEQHRAALAH3.S	ENST00000322810.8_2_8-144990347-145024874--|GN=PLEC;ENST00000322810.8_2_8-144990347-145025009--|GN=PLEC;ENST00000345136.7_2_8-144990347-145013629--|GN=PLEC;ENST00000354589.7_2_8-144990347-145018058--|GN=PLEC;ENST00000354589.7_2_8-144990347-145018067--|GN=PLEC;ENST00000354958.6_3_8-144990347-145027939--|GN=PLEC;ENST00000354958.6_3_8-144990347-145028065--|GN=PLEC;ENST00000356346.7_1_8-144990347-145047640--|GN=PLEC;ENST00000356346.7_1_8-144990347-145047694--|GN=PLEC;ENST00000357649.6_3_8-144990347-145016683--|GN=PLEC;ENST00000357649.6_3_8-144990347-145016692--|GN=PLEC;ENST00000398774.6_3_8-144990347-145018831--|GN=PLEC;ENST00000398774.6_3_8-144990347-145018861--|GN=PLEC;ENST00000436759.6_2_8-144990344-145049537--|GN=PLEC;ENST00000527096.5_2_8-144990347-145049537--|GN=PLEC;PLEC_HUMAN|Q15149;PLEC_HUMAN|Q15149-2;PLEC_HUMAN|Q15149-3;PLEC_HUMAN|Q15149-4;PLEC_HUMAN|Q15149-5;PLEC_HUMAN|Q15149-6;PLEC_HUMAN|Q15149-7;PLEC_HUMAN|Q15149-8;PLEC_HUMAN|Q15149-9;	Target	Fail	Spectral Similarity	0.2488
AL20210812_SR_ERV_VT_EG__IFN_TMT10_Fxn02.19008.19008.3_2	AL20210812_SR_ERV_VT_EG__IFN_TMT10_Fxn02	LEEQHRAALAH	2	Prosit	1	19008	-1.24991	0.401485	0.970403	L.n[229.1629]LEEQHRAALAH3.S	ENST00000322810.8_2_8-144990347-145024874--|GN=PLEC;ENST00000322810.8_2_8-144990347-145025009--|GN=PLEC;ENST00000345136.7_2_8-144990347-145013629--|GN=PLEC;ENST00000354589.7_2_8-144990347-145018058--|GN=PLEC;ENST00000354589.7_2_8-144990347-145018067--|GN=PLEC;ENST00000354958.6_3_8-144990347-145027939--|GN=PLEC;ENST00000354958.6_3_8-144990347-145028065--|GN=PLEC;ENST00000356346.7_1_8-144990347-145047640--|GN=PLEC;ENST00000356346.7_1_8-144990347-145047694--|GN=PLEC;ENST00000357649.6_3_8-144990347-145016683--|GN=PLEC;ENST00000357649.6_3_8-144990347-145016692--|GN=PLEC;ENST00000398774.6_3_8-144990347-145018831--|GN=PLEC;ENST00000398774.6_3_8-144990347-145018861--|GN=PLEC;ENST00000436759.6_2_8-144990344-145049537--|GN=PLEC;ENST00000527096.5_2_8-144990347-145049537--|GN=PLEC;PLEC_HUMAN|Q15149;PLEC_HUMAN|Q15149-2;PLEC_HUMAN|Q15149-3;PLEC_HUMAN|Q15149-4;PLEC_HUMAN|Q15149-5;PLEC_HUMAN|Q15149-6;PLEC_HUMAN|Q15149-7;PLEC_HUMAN|Q15149-8;PLEC_HUMAN|Q15149-9;	Target	Fail	Delta RT	0.179077
AL20210812_SR_ERV_VT_EG__IFN_TMT10_Fxn02.19009.19009.3_1	AL20210812_SR_ERV_VT_EG__IFN_TMT10_Fxn02	RPFGEAPREL	1	Prosit	1	19009	0.365076	7.50159e-05	0.00123667	L.n[229.1629]RPFGEAPREL3.R	ENST00000264039.6_1_2-241375116-241405704-+|GN=GPC1;ENST00000264039.6_1_2-241375335-241405704-+|GN=GPC1;ENST00000420138.5_1_2-241392234-241405704-+|GN=GPC1;ENST00000469694.5_1_2-241381745-241403123-+|GN=GPC1;GPC1_HUMAN|P35052;GPC1_HUMAN|P35052-2;	Target	Pass	Spectral Similarity	0.9683
AL20210812_SR_ERV_VT_EG__IFN_TMT10_Fxn02.19009.19009.3_1	AL20210812_SR_ERV_VT_EG__IFN_TMT10_Fxn02	RPFGEAPREL	1	Prosit	1	19009	0.365076	7.50159e-05	0.00123667	L.n[229.1629]RPFGEAPREL3.R	ENST00000264039.6_1_2-241375116-241405704-+|GN=GPC1;ENST00000264039.6_1_2-241375335-241405704-+|GN=GPC1;ENST00000420138.5_1_2-241392234-241405704-+|GN=GPC1;ENST00000469694.5_1_2-241381745-241403123-+|GN=GPC1;GPC1_HUMAN|P35052;GPC1_HUMAN|P35052-2;	Target	Pass	Delta RT	0.0131584
AL20210812_SR_ERV_VT_EG__IFN_TMT10_Fxn02.19010.19010.2_1	AL20210812_SR_ERV_VT_EG__IFN_TMT10_Fxn02	SEDEIKKAY	1	Prosit	1	19010	0.317979	7.50159e-05	0.00255245	A.n[229.1629]SEDEIK[229.1629]K[229.1629]AY2.R	DNJC7_HUMAN|Q99615;DNJC7_HUMAN|Q99615-2;ENST00000457167.8_1_17-40128750-40169437--|GN=DNAJC7;ENST00000457167.8_1_17-40128753-40169434--|GN=DNAJC7;ENST00000457167.8_1_17-40128753-40169662--|GN=DNAJC7;ENST00000588814.5_1_17-40128753-40146983--|GN=DNAJC7;	Target	Pass	Spectral Similarity	0.9793
AL20210812_SR_ERV_VT_EG__IFN_TMT10_Fxn02.19010.19010.2_1	AL20210812_SR_ERV_VT_EG__IFN_TMT10_Fxn02	SEDEIKKAY	1	Prosit	1	19010	0.317979	7.50159e-05	0.00255245	A.n[229.1629]SEDEIK[229.1629]K[229.1629]AY2.R	DNJC7_HUMAN|Q99615;DNJC7_HUMAN|Q99615-2;ENST00000457167.8_1_17-40128750-40169437--|GN=DNAJC7;ENST00000457167.8_1_17-40128753-40169434--|GN=DNAJC7;ENST00000457167.8_1_17-40128753-40169662--|GN=DNAJC7;ENST00000588814.5_1_17-40128753-40146983--|GN=DNAJC7;	Target	Pass	Delta RT	0.00755471
AL20210812_SR_ERV_VT_EG__IFN_TMT10_Fxn02.19010.19010.2_2	AL20210812_SR_ERV_VT_EG__IFN_TMT10_Fxn02	SDEELKKAY	2	Prosit	1	19010	-0.11675	0.0366202	0.579759	A.n[229.1629]SDEELK[229.1629]K[229.1629]AY2.R	DJC18_HUMAN|Q9H819;ENST00000302060.9_1_5-138749839-138775134--|GN=DNAJC18;ENST00000302060.9_1_5-138749839-138775146--|GN=DNAJC18;ENST00000507405.5_1_5-138755893-138773164--|GN=DNAJC18;	Target	Fail	Spectral Similarity	0.7835
AL20210812_SR_ERV_VT_EG__IFN_TMT10_Fxn02.19010.19010.2_2	AL20210812_SR_ERV_VT_EG__IFN_TMT10_Fxn02	SDEELKKAY	2	Prosit	1	19010	-0.11675	0.0366202	0.579759	A.n[229.1629]SDEELK[229.1629]K[229.1629]AY2.R	DJC18_HUMAN|Q9H819;ENST00000302060.9_1_5-138749839-138775134--|GN=DNAJC18;ENST00000302060.9_1_5-138749839-138775146--|GN=DNAJC18;ENST00000507405.5_1_5-138755893-138773164--|GN=DNAJC18;	Target	Fail	Delta RT	0.00352384
AL20210812_SR_ERV_VT_EG__IFN_TMT10_Fxn02.19011.19011.4_1	AL20210812_SR_ERV_VT_EG__IFN_TMT10_Fxn02	RVITEEEKNFK	1	Prosit	1	19011	0.382406	7.50159e-05	0.000947164	A.n[229.1629]RVITEEEK[229.1629]NFK[229.1629]4.A	ENST00000311528.9_1_16-89627367-89629450-+|GN=RPL13;ENST00000392730.2_1_17-17286693-17287326--|GN=RPL13P12;ENST00000399461.8_1_16-89627605-89629447-+|GN=RPL13;ENST00000452368.7_1_16-89627367-89629447-+|GN=RPL13;ENST00000472354.1_1_16-89628784-89629447-+|GN=RPL13;ENST00000484610.5_1_16-89627907-89629447-+|GN=RPL13;ENST00000570149.1_1_16-89628679-89629447-+|GN=RPL13;RL13_HUMAN|P26373;RL13_HUMAN|P26373-2;	Target	Pass	Spectral Similarity	0.9797
AL20210812_SR_ERV_VT_EG__IFN_TMT10_Fxn02.19011.19011.4_1	AL20210812_SR_ERV_VT_EG__IFN_TMT10_Fxn02	RVITEEEKNFK	1	Prosit	1	19011	0.382406	7.50159e-05	0.000947164	A.n[229.1629]RVITEEEK[229.1629]NFK[229.1629]4.A	ENST00000311528.9_1_16-89627367-89629450-+|GN=RPL13;ENST00000392730.2_1_17-17286693-17287326--|GN=RPL13P12;ENST00000399461.8_1_16-89627605-89629447-+|GN=RPL13;ENST00000452368.7_1_16-89627367-89629447-+|GN=RPL13;ENST00000472354.1_1_16-89628784-89629447-+|GN=RPL13;ENST00000484610.5_1_16-89627907-89629447-+|GN=RPL13;ENST00000570149.1_1_16-89628679-89629447-+|GN=RPL13;RL13_HUMAN|P26373;RL13_HUMAN|P26373-2;	Target	Pass	Delta RT	0.00799202
AL20210812_SR_ERV_VT_EG__IFN_TMT10_Fxn02.19011.19011.4_2	AL20210812_SR_ERV_VT_EG__IFN_TMT10_Fxn02	LRVTEEEIVPRLIRQ	2	Prosit	1	19011	-0.638216	0.248311	0.970403	V.n[229.1629]LRVTEEEIVPRLIRQ4.Q	ENST00000442510.6_2_1-198608201-198608421-+|GN=PTPRC;	Target	Fail	Spectral Similarity	0.7292
AL20210812_SR_ERV_VT_EG__IFN_TMT10_Fxn02.19011.19011.4_2	AL20210812_SR_ERV_VT_EG__IFN_TMT10_Fxn02	LRVTEEEIVPRLIRQ	2	Prosit	1	19011	-0.638216	0.248311	0.970403	V.n[229.1629]LRVTEEEIVPRLIRQ4.Q	ENST00000442510.6_2_1-198608201-198608421-+|GN=PTPRC;	Target	Fail	Delta RT	0.207417
AL20210812_SR_ERV_VT_EG__IFN_TMT10_Fxn02.19012.19012.3_1	AL20210812_SR_ERV_VT_EG__IFN_TMT10_Fxn02	STHLHPPPDAGQH	1	Prosit	1	19012	-0.742489	0.284373	0.970403	D.n[229.1629]STHLHPPPDAGQH3.R	ENST00000541676.5_2_16-84213003-84213276--|GN=TAF1C;	Target	Fail	Spectral Similarity	0.5769
AL20210812_SR_ERV_VT_EG__IFN_TMT10_Fxn02.19012.19012.3_1	AL20210812_SR_ERV_VT_EG__IFN_TMT10_Fxn02	STHLHPPPDAGQH	1	Prosit	1	19012	-0.742489	0.284373	0.970403	D.n[229.1629]STHLHPPPDAGQH3.R	ENST00000541676.5_2_16-84213003-84213276--|GN=TAF1C;	Target	Fail	Delta RT	0.222779
AL20210812_SR_ERV_VT_EG__IFN_TMT10_Fxn02.19012.19012.3_2	AL20210812_SR_ERV_VT_EG__IFN_TMT10_Fxn02	NVWRNPNTETY	2	Prosit	1	19012	-0.858385	0.317198	0.970403	Q.n[229.1629]NVWRNPNTETY3.L	DAZ1_HUMAN|Q9NQZ3;DAZ1_HUMAN|Q9NQZ3-2;DAZ2_HUMAN|Q13117;DAZ2_HUMAN|Q13117-2;DAZ2_HUMAN|Q13117-3;DAZ3_HUMAN|Q9NR90;DAZ3_HUMAN|Q9NR90-2;DAZ4_HUMAN|Q86SG3;DAZ4_HUMAN|Q86SG3-2;	Target	Fail	Spectral Similarity	0.2653
AL20210812_SR_ERV_VT_EG__IFN_TMT10_Fxn02.19012.19012.3_2	AL20210812_SR_ERV_VT_EG__IFN_TMT10_Fxn02	NVWRNPNTETY	2	Prosit	1	19012	-0.858385	0.317198	0.970403	Q.n[229.1629]NVWRNPNTETY3.L	DAZ1_HUMAN|Q9NQZ3;DAZ1_HUMAN|Q9NQZ3-2;DAZ2_HUMAN|Q13117;DAZ2_HUMAN|Q13117-2;DAZ2_HUMAN|Q13117-3;DAZ3_HUMAN|Q9NR90;DAZ3_HUMAN|Q9NR90-2;DAZ4_HUMAN|Q86SG3;DAZ4_HUMAN|Q86SG3-2;	Target	Fail	Delta RT	0.0417717
AL20210812_SR_ERV_VT_EG__IFN_TMT10_Fxn02.19014.19014.2_1	AL20210812_SR_ERV_VT_EG__IFN_TMT10_Fxn02	SIREAGGAF	1	Prosit	1	19014	0.154617	0.000451112	0.0304815	G.n[229.1629]SIREAGGAF2.G	ATIF1_HUMAN|Q9UII2;ATIF1_HUMAN|Q9UII2-2;ATIF1_HUMAN|Q9UII2-3;ENST00000335514.9_1_1-28562694-28564489-+|GN=ATPIF1;ENST00000465645.1_1_1-28562694-28562964-+|GN=ATPIF1;ENST00000468425.2_1_1-28562694-28573145-+|GN=ATPIF1;ENST00000497986.5_1_1-28562694-28564308-+|GN=ATPIF1;	Target	Pass	Spectral Similarity	0.9072
AL20210812_SR_ERV_VT_EG__IFN_TMT10_Fxn02.19014.19014.2_1	AL20210812_SR_ERV_VT_EG__IFN_TMT10_Fxn02	SIREAGGAF	1	Prosit	1	19014	0.154617	0.000451112	0.0304815	G.n[229.1629]SIREAGGAF2.G	ATIF1_HUMAN|Q9UII2;ATIF1_HUMAN|Q9UII2-2;ATIF1_HUMAN|Q9UII2-3;ENST00000335514.9_1_1-28562694-28564489-+|GN=ATPIF1;ENST00000465645.1_1_1-28562694-28562964-+|GN=ATPIF1;ENST00000468425.2_1_1-28562694-28573145-+|GN=ATPIF1;ENST00000497986.5_1_1-28562694-28564308-+|GN=ATPIF1;	Target	Pass	Delta RT	0.0318762
AL20210812_SR_ERV_VT_EG__IFN_TMT10_Fxn02.19015.19015.2_2	AL20210812_SR_ERV_VT_EG__IFN_TMT10_Fxn02	GVSSESK	2	Prosit	1	19015	-1.10979	0.377294	0.970403	F.n[229.1629]GVSSESK[229.1629]2.P	ENST00000262077.2_2_6-17616330-17706618--|GN=NUP153;ENST00000537253.5_2_6-17616327-17706618--|GN=NUP153;ENST00000613258.4_2_6-17616330-17706618--|GN=NUP153;NU153_HUMAN|P49790;NU153_HUMAN|P49790-2;NU153_HUMAN|P49790-3;	Target	Fail	Spectral Similarity	0.3919
AL20210812_SR_ERV_VT_EG__IFN_TMT10_Fxn02.19015.19015.2_2	AL20210812_SR_ERV_VT_EG__IFN_TMT10_Fxn02	GVSSESK	2	Prosit	1	19015	-1.10979	0.377294	0.970403	F.n[229.1629]GVSSESK[229.1629]2.P	ENST00000262077.2_2_6-17616330-17706618--|GN=NUP153;ENST00000537253.5_2_6-17616327-17706618--|GN=NUP153;ENST00000613258.4_2_6-17616330-17706618--|GN=NUP153;NU153_HUMAN|P49790;NU153_HUMAN|P49790-2;NU153_HUMAN|P49790-3;	Target	Fail	Delta RT	0.185471
AL20210812_SR_ERV_VT_EG__IFN_TMT10_Fxn02.19016.19016.3_1	AL20210812_SR_ERV_VT_EG__IFN_TMT10_Fxn02	SEGDLRKAI	1	Prosit	1	19016	0.164176	0.000316419	0.0264845	V.n[229.1629]SEGDLRK[229.1629]AI3.T	ENST00000296273.6_2_3-186507757-186522502--|GN=RFC4;ENST00000417876.1_1_3-186507834-186509636--|GN=RFC4;ENST00000433496.5_2_3-186507760-186522502--|GN=RFC4;ENST00000479307.5_1_3-186508099-186512490--|GN=RFC4;ENST00000494047.5_1_3-186509405-186522502--|GN=RFC4;RFC4_HUMAN|P35249;RFC4_HUMAN|P35249-2;	Target	Pass	Spectral Similarity	0.9744
AL20210812_SR_ERV_VT_EG__IFN_TMT10_Fxn02.19016.19016.3_1	AL20210812_SR_ERV_VT_EG__IFN_TMT10_Fxn02	SEGDLRKAI	1	Prosit	1	19016	0.164176	0.000316419	0.0264845	V.n[229.1629]SEGDLRK[229.1629]AI3.T	ENST00000296273.6_2_3-186507757-186522502--|GN=RFC4;ENST00000417876.1_1_3-186507834-186509636--|GN=RFC4;ENST00000433496.5_2_3-186507760-186522502--|GN=RFC4;ENST00000479307.5_1_3-186508099-186512490--|GN=RFC4;ENST00000494047.5_1_3-186509405-186522502--|GN=RFC4;RFC4_HUMAN|P35249;RFC4_HUMAN|P35249-2;	Target	Pass	Delta RT	0.015645
AL20210812_SR_ERV_VT_EG__IFN_TMT10_Fxn02.19016.19016.3_2	AL20210812_SR_ERV_VT_EG__IFN_TMT10_Fxn02	SGDIERLAK	2	Prosit	1	19016	-0.567128	0.220717	0.970403	T.n[229.1629]SGDIERLAK[229.1629]3.E	ENST00000358842.4_1_4-80327695-80329354--|GN=GK2;ENST00000358842.4_1_4-80327695-80329432--|GN=GK2;GLPK2_HUMAN|Q14410;	Target	Fail	Spectral Similarity	0.5043
AL20210812_SR_ERV_VT_EG__IFN_TMT10_Fxn02.19016.19016.3_2	AL20210812_SR_ERV_VT_EG__IFN_TMT10_Fxn02	SGDIERLAK	2	Prosit	1	19016	-0.567128	0.220717	0.970403	T.n[229.1629]SGDIERLAK[229.1629]3.E	ENST00000358842.4_1_4-80327695-80329354--|GN=GK2;ENST00000358842.4_1_4-80327695-80329432--|GN=GK2;GLPK2_HUMAN|Q14410;	Target	Fail	Delta RT	0.000653854
AL20210812_SR_ERV_VT_EG__IFN_TMT10_Fxn02.19017.19017.4_1	AL20210812_SR_ERV_VT_EG__IFN_TMT10_Fxn02	KPSEERVREII	1	Prosit	1	19017	0.269211	0.000139691	0.0053997	N.n[229.1629]K[229.1629]PSEERVREII4.V	ENST00000251810.7_1_8-103220363-103251102--|GN=RRM2B;ENST00000251810.7_1_8-103220363-103251216--|GN=RRM2B;ENST00000360566.6_1_2-10262538-10269510-+|GN=RRM2;ENST00000360566.6_1_2-10262745-10269510-+|GN=RRM2;ENST00000395912.6_1_8-103220363-103251102--|GN=RRM2B;ENST00000519317.5_1_8-103220363-103251102--|GN=RRM2B;ENST00000621845.1_1_8-103220363-103250993--|GN=RRM2B;RIR2B_HUMAN|Q7LG56;RIR2B_HUMAN|Q7LG56-2;RIR2B_HUMAN|Q7LG56-3;RIR2B_HUMAN|Q7LG56-6;RIR2_HUMAN|P31350;RIR2_HUMAN|P31350-2;	Target	Pass	Spectral Similarity	0.9381
AL20210812_SR_ERV_VT_EG__IFN_TMT10_Fxn02.19017.19017.4_1	AL20210812_SR_ERV_VT_EG__IFN_TMT10_Fxn02	KPSEERVREII	1	Prosit	1	19017	0.269211	0.000139691	0.0053997	N.n[229.1629]K[229.1629]PSEERVREII4.V	ENST00000251810.7_1_8-103220363-103251102--|GN=RRM2B;ENST00000251810.7_1_8-103220363-103251216--|GN=RRM2B;ENST00000360566.6_1_2-10262538-10269510-+|GN=RRM2;ENST00000360566.6_1_2-10262745-10269510-+|GN=RRM2;ENST00000395912.6_1_8-103220363-103251102--|GN=RRM2B;ENST00000519317.5_1_8-103220363-103251102--|GN=RRM2B;ENST00000621845.1_1_8-103220363-103250993--|GN=RRM2B;RIR2B_HUMAN|Q7LG56;RIR2B_HUMAN|Q7LG56-2;RIR2B_HUMAN|Q7LG56-3;RIR2B_HUMAN|Q7LG56-6;RIR2_HUMAN|P31350;RIR2_HUMAN|P31350-2;	Target	Pass	Delta RT	0.00894904
AL20210812_SR_ERV_VT_EG__IFN_TMT10_Fxn02.19017.19017.4_2	AL20210812_SR_ERV_VT_EG__IFN_TMT10_Fxn02	KLPDMLNAEIVL	2	Prosit	1	19017	-2.2241	0.482988	0.970403	S.n[229.1629]K[229.1629]LPDMLNAEIVL4.G	ENST00000323853.9_1_2-96940749-96971175--|GN=SNRNP200;U520_HUMAN|O75643;	Target	Fail	Spectral Similarity	0.0984
AL20210812_SR_ERV_VT_EG__IFN_TMT10_Fxn02.19017.19017.4_2	AL20210812_SR_ERV_VT_EG__IFN_TMT10_Fxn02	KLPDMLNAEIVL	2	Prosit	1	19017	-2.2241	0.482988	0.970403	S.n[229.1629]K[229.1629]LPDMLNAEIVL4.G	ENST00000323853.9_1_2-96940749-96971175--|GN=SNRNP200;U520_HUMAN|O75643;	Target	Fail	Delta RT	0.56998
AL20210812_SR_ERV_VT_EG__IFN_TMT10_Fxn02.19019.19019.3_1	AL20210812_SR_ERV_VT_EG__IFN_TMT10_Fxn02	IPREAAERL	1	Prosit	1	19019	0.322689	7.50159e-05	0.00237405	N.n[229.1629]IPREAAERL3.R	ENST00000374796.6_2_20-33303128-33370158--|GN=NCOA6;ENST00000374796.6_2_20-33303128-33370188--|GN=NCOA6;ENST00000612493.4_2_20-33303128-33370158--|GN=NCOA6;ENST00000612493.4_2_20-33303128-33370188--|GN=NCOA6;ENST00000616167.1_2_20-33326704-33370158--|GN=NCOA6;ENST00000616167.1_2_20-33326704-33370188--|GN=NCOA6;NCOA6_HUMAN|Q14686;	Target	Pass	Spectral Similarity	0.9211
AL20210812_SR_ERV_VT_EG__IFN_TMT10_Fxn02.19019.19019.3_1	AL20210812_SR_ERV_VT_EG__IFN_TMT10_Fxn02	IPREAAERL	1	Prosit	1	19019	0.322689	7.50159e-05	0.00237405	N.n[229.1629]IPREAAERL3.R	ENST00000374796.6_2_20-33303128-33370158--|GN=NCOA6;ENST00000374796.6_2_20-33303128-33370188--|GN=NCOA6;ENST00000612493.4_2_20-33303128-33370158--|GN=NCOA6;ENST00000612493.4_2_20-33303128-33370188--|GN=NCOA6;ENST00000616167.1_2_20-33326704-33370158--|GN=NCOA6;ENST00000616167.1_2_20-33326704-33370188--|GN=NCOA6;NCOA6_HUMAN|Q14686;	Target	Pass	Delta RT	0.00825716
AL20210812_SR_ERV_VT_EG__IFN_TMT10_Fxn02.19020.19020.2_1	AL20210812_SR_ERV_VT_EG__IFN_TMT10_Fxn02	CMQCDAK	1	Prosit	1	19020	-0.446765	0.170839	0.970403	R.n[229.1629]C[57.0215]MQC[57.0215]DAK[229.1629]2.F	ENST00000216602.10_1_14-104182178-104199355-+|GN=ZFYVE21;ENST00000311141.6_1_14-104182178-104199355-+|GN=ZFYVE21;ENST00000553512.5_1_14-104182178-104193985-+|GN=ZFYVE21;ENST00000554255.5_1_14-104182178-104194349-+|GN=ZFYVE21;ENST00000554630.5_1_14-104182178-104195542-+|GN=ZFYVE21;ZFY21_HUMAN|Q9BQ24;ZFY21_HUMAN|Q9BQ24-2;	Target	Fail	Spectral Similarity	0.7238
AL20210812_SR_ERV_VT_EG__IFN_TMT10_Fxn02.19020.19020.2_1	AL20210812_SR_ERV_VT_EG__IFN_TMT10_Fxn02	CMQCDAK	1	Prosit	1	19020	-0.446765	0.170839	0.970403	R.n[229.1629]C[57.0215]MQC[57.0215]DAK[229.1629]2.F	ENST00000216602.10_1_14-104182178-104199355-+|GN=ZFYVE21;ENST00000311141.6_1_14-104182178-104199355-+|GN=ZFYVE21;ENST00000553512.5_1_14-104182178-104193985-+|GN=ZFYVE21;ENST00000554255.5_1_14-104182178-104194349-+|GN=ZFYVE21;ENST00000554630.5_1_14-104182178-104195542-+|GN=ZFYVE21;ZFY21_HUMAN|Q9BQ24;ZFY21_HUMAN|Q9BQ24-2;	Target	Fail	Delta RT	0.141978
AL20210812_SR_ERV_VT_EG__IFN_TMT10_Fxn02.19020.19020.2_2	AL20210812_SR_ERV_VT_EG__IFN_TMT10_Fxn02	SNSDDCSK	2	Prosit	1	19020	-1.29584	0.408169	0.970403	S.n[229.1629]SNSDDC[57.0215]SK[229.1629]2.N	ENST00000269216.7_1_18-19751105-19780783-+|GN=GATA6;GATA6_HUMAN|Q92908;GATA6_HUMAN|Q92908-2;	Target	Fail	Spectral Similarity	0.2832
AL20210812_SR_ERV_VT_EG__IFN_TMT10_Fxn02.19020.19020.2_2	AL20210812_SR_ERV_VT_EG__IFN_TMT10_Fxn02	SNSDDCSK	2	Prosit	1	19020	-1.29584	0.408169	0.970403	S.n[229.1629]SNSDDC[57.0215]SK[229.1629]2.N	ENST00000269216.7_1_18-19751105-19780783-+|GN=GATA6;GATA6_HUMAN|Q92908;GATA6_HUMAN|Q92908-2;	Target	Fail	Delta RT	0.227997
AL20210812_SR_ERV_VT_EG__IFN_TMT10_Fxn02.19023.19023.3_1	AL20210812_SR_ERV_VT_EG__IFN_TMT10_Fxn02	HTDTLRHLN	1	Prosit	1	19023	-0.854748	0.316189	0.970403	E.n[229.1629]HTDTLRHLN3.V	ENST00000361658.6_1_17-19679664-19770730--|GN=ULK2;ENST00000361658.6_1_17-19679664-19770793--|GN=ULK2;ULK2_HUMAN|Q8IYT8;	Target	Fail	Spectral Similarity	0.4527
AL20210812_SR_ERV_VT_EG__IFN_TMT10_Fxn02.19023.19023.3_1	AL20210812_SR_ERV_VT_EG__IFN_TMT10_Fxn02	HTDTLRHLN	1	Prosit	1	19023	-0.854748	0.316189	0.970403	E.n[229.1629]HTDTLRHLN3.V	ENST00000361658.6_1_17-19679664-19770730--|GN=ULK2;ENST00000361658.6_1_17-19679664-19770793--|GN=ULK2;ULK2_HUMAN|Q8IYT8;	Target	Fail	Delta RT	0.184352
AL20210812_SR_ERV_VT_EG__IFN_TMT10_Fxn02.19023.19023.3_2	AL20210812_SR_ERV_VT_EG__IFN_TMT10_Fxn02	SLSACPDK	2	Prosit	1	19023	-0.122183	0.0375526	0.597663	F.n[229.1629]SLSAC[57.0215]PDK[229.1629]3.G	ENST00000292616.9_1_7-102105422-102113493-+|GN=LRWD1;ENST00000292616.9_1_7-102105527-102113493-+|GN=LRWD1;ENST00000468175.1_1_7-102110061-102113493-+|GN=LRWD1;LRWD1_HUMAN|Q9UFC0;	Target	Fail	Spectral Similarity	0.8531
AL20210812_SR_ERV_VT_EG__IFN_TMT10_Fxn02.19023.19023.3_2	AL20210812_SR_ERV_VT_EG__IFN_TMT10_Fxn02	SLSACPDK	2	Prosit	1	19023	-0.122183	0.0375526	0.597663	F.n[229.1629]SLSAC[57.0215]PDK[229.1629]3.G	ENST00000292616.9_1_7-102105422-102113493-+|GN=LRWD1;ENST00000292616.9_1_7-102105527-102113493-+|GN=LRWD1;ENST00000468175.1_1_7-102110061-102113493-+|GN=LRWD1;LRWD1_HUMAN|Q9UFC0;	Target	Fail	Delta RT	0.0548129
AL20210812_SR_ERV_VT_EG__IFN_TMT10_Fxn02.19025.19025.2_1	AL20210812_SR_ERV_VT_EG__IFN_TMT10_Fxn02	RPPPPNSVI	1	Prosit	1	19025	0.328792	7.50159e-05	0.00216132	S.n[229.1629]RPPPPNSVI2.H	ENST00000375370.9_1_13-114240152-114294582-+|GN=TFDP1;ENST00000453595.1_1_X-36980271-36981156--|GN=BX842568.2;ENST00000544902.5_1_13-114277566-114294579-+|GN=TFDP1;TFDP1_HUMAN|Q14186;TFDP1_HUMAN|Q14186-2;	Target	Pass	Spectral Similarity	0.9817
AL20210812_SR_ERV_VT_EG__IFN_TMT10_Fxn02.19025.19025.2_1	AL20210812_SR_ERV_VT_EG__IFN_TMT10_Fxn02	RPPPPNSVI	1	Prosit	1	19025	0.328792	7.50159e-05	0.00216132	S.n[229.1629]RPPPPNSVI2.H	ENST00000375370.9_1_13-114240152-114294582-+|GN=TFDP1;ENST00000453595.1_1_X-36980271-36981156--|GN=BX842568.2;ENST00000544902.5_1_13-114277566-114294579-+|GN=TFDP1;TFDP1_HUMAN|Q14186;TFDP1_HUMAN|Q14186-2;	Target	Pass	Delta RT	0.0193568
AL20210812_SR_ERV_VT_EG__IFN_TMT10_Fxn02.19025.19025.2_2	AL20210812_SR_ERV_VT_EG__IFN_TMT10_Fxn02	RPPSVPGPGL	2	Prosit	1	19025	-1.15226	0.385228	0.970403	Q.n[229.1629]RPPSVPGPGL2.G	ENST00000534025.5_1_11-8986022-8986145--|GN=TMEM9B;	Target	Fail	Spectral Similarity	0.221
AL20210812_SR_ERV_VT_EG__IFN_TMT10_Fxn02.19025.19025.2_2	AL20210812_SR_ERV_VT_EG__IFN_TMT10_Fxn02	RPPSVPGPGL	2	Prosit	1	19025	-1.15226	0.385228	0.970403	Q.n[229.1629]RPPSVPGPGL2.G	ENST00000534025.5_1_11-8986022-8986145--|GN=TMEM9B;	Target	Fail	Delta RT	0.088865
AL20210812_SR_ERV_VT_EG__IFN_TMT10_Fxn02.19026.19026.3_1	AL20210812_SR_ERV_VT_EG__IFN_TMT10_Fxn02	GFPVHPSRLPV	1	Prosit	1	19026	-1.19341	0.392955	0.970403	W.n[229.1629]GFPVHPSRLPV3.S	ENST00000373110.4_1_9-130698637-130700099--|GN=DPM2;	Target	Fail	Spectral Similarity	0.1396
AL20210812_SR_ERV_VT_EG__IFN_TMT10_Fxn02.19026.19026.3_1	AL20210812_SR_ERV_VT_EG__IFN_TMT10_Fxn02	GFPVHPSRLPV	1	Prosit	1	19026	-1.19341	0.392955	0.970403	W.n[229.1629]GFPVHPSRLPV3.S	ENST00000373110.4_1_9-130698637-130700099--|GN=DPM2;	Target	Fail	Delta RT	0.15387
AL20210812_SR_ERV_VT_EG__IFN_TMT10_Fxn02.19027.19027.2_1	AL20210812_SR_ERV_VT_EG__IFN_TMT10_Fxn02	TPPPTARR	1	Prosit	1	19027	-1.00786	0.354825	0.970403	G.n[229.1629]TPPPTARR2.T	ENST00000423414.5_1_7-130668826-130792751--|GN=LINC-PINT;ENST00000429901.1_1_7-130737210-130792820--|GN=LINC-PINT;ENST00000451786.5_1_7-130737305-130792820--|GN=LINC-PINT;	Target	Fail	Spectral Similarity	0.437
AL20210812_SR_ERV_VT_EG__IFN_TMT10_Fxn02.19027.19027.2_1	AL20210812_SR_ERV_VT_EG__IFN_TMT10_Fxn02	TPPPTARR	1	Prosit	1	19027	-1.00786	0.354825	0.970403	G.n[229.1629]TPPPTARR2.T	ENST00000423414.5_1_7-130668826-130792751--|GN=LINC-PINT;ENST00000429901.1_1_7-130737210-130792820--|GN=LINC-PINT;ENST00000451786.5_1_7-130737305-130792820--|GN=LINC-PINT;	Target	Fail	Delta RT	0.234438
AL20210812_SR_ERV_VT_EG__IFN_TMT10_Fxn02.19028.19028.2_1	AL20210812_SR_ERV_VT_EG__IFN_TMT10_Fxn02	APREALAQTV	1	Prosit	1	19028	0.231597	0.000139691	0.00960104	N.n[229.1629]APREALAQTV2.L	CPNE1_HUMAN|Q99829;ENST00000317677.9_1_20-34214165-34241464--|GN=CPNE1;ENST00000352393.8_2_20-34214165-34220845--|GN=CPNE1;ENST00000352393.8_2_20-34214165-34243132--|GN=CPNE1;ENST00000397442.5_1_20-34214165-34220845--|GN=CPNE1;ENST00000397443.6_3_20-34214162-34252711--|GN=CPNE1;ENST00000397443.6_3_20-34214162-34252720--|GN=CPNE1;ENST00000401607.6_1_20-34214165-34218368--|GN=CPNE1;ENST00000473373.1_1_20-34214165-34214426--|GN=CPNE1;ENST00000483495.5_1_20-34214165-34218616--|GN=CPNE1;	Target	Pass	Spectral Similarity	0.9642
AL20210812_SR_ERV_VT_EG__IFN_TMT10_Fxn02.19028.19028.2_1	AL20210812_SR_ERV_VT_EG__IFN_TMT10_Fxn02	APREALAQTV	1	Prosit	1	19028	0.231597	0.000139691	0.00960104	N.n[229.1629]APREALAQTV2.L	CPNE1_HUMAN|Q99829;ENST00000317677.9_1_20-34214165-34241464--|GN=CPNE1;ENST00000352393.8_2_20-34214165-34220845--|GN=CPNE1;ENST00000352393.8_2_20-34214165-34243132--|GN=CPNE1;ENST00000397442.5_1_20-34214165-34220845--|GN=CPNE1;ENST00000397443.6_3_20-34214162-34252711--|GN=CPNE1;ENST00000397443.6_3_20-34214162-34252720--|GN=CPNE1;ENST00000401607.6_1_20-34214165-34218368--|GN=CPNE1;ENST00000473373.1_1_20-34214165-34214426--|GN=CPNE1;ENST00000483495.5_1_20-34214165-34218616--|GN=CPNE1;	Target	Pass	Delta RT	0.0254264
AL20210812_SR_ERV_VT_EG__IFN_TMT10_Fxn02.19029.19029.4_1	AL20210812_SR_ERV_VT_EG__IFN_TMT10_Fxn02	DGTPPIDAHTRNLLR	1	Prosit	1	19029	0.472334	7.50159e-05	0.000237313	K.n[229.1629]DGTPPIDAHTRNLLR4.N	BGH3_HUMAN|Q15582;ENST00000442011.6_1_5-135364744-135398915-+|GN=TGFBI;ENST00000506699.5_1_5-135384035-135398912-+|GN=TGFBI;ENST00000507018.5_3_5-135382200-135398912-+|GN=TGFBI;ENST00000514554.5_1_5-135385232-135398912-+|GN=TGFBI;ENST00000515433.1_1_5-135385061-135390565-+|GN=TGFBI;	Target	Pass	Spectral Similarity	0.9594
AL20210812_SR_ERV_VT_EG__IFN_TMT10_Fxn02.19029.19029.4_1	AL20210812_SR_ERV_VT_EG__IFN_TMT10_Fxn02	DGTPPIDAHTRNLLR	1	Prosit	1	19029	0.472334	7.50159e-05	0.000237313	K.n[229.1629]DGTPPIDAHTRNLLR4.N	BGH3_HUMAN|Q15582;ENST00000442011.6_1_5-135364744-135398915-+|GN=TGFBI;ENST00000506699.5_1_5-135384035-135398912-+|GN=TGFBI;ENST00000507018.5_3_5-135382200-135398912-+|GN=TGFBI;ENST00000514554.5_1_5-135385232-135398912-+|GN=TGFBI;ENST00000515433.1_1_5-135385061-135390565-+|GN=TGFBI;	Target	Pass	Delta RT	0.0133887
AL20210812_SR_ERV_VT_EG__IFN_TMT10_Fxn02.19029.19029.4_2	AL20210812_SR_ERV_VT_EG__IFN_TMT10_Fxn02	DGTPQGEKEKE	2	Prosit	1	19029	-1.06395	0.367726	0.970403	S.n[229.1629]DGTPQGEK[229.1629]EK[229.1629]E4.E	ENST00000342160.7_2_X-53560272-53681051--|GN=HUWE1;ENST00000342160.7_2_X-53560272-53681066--|GN=HUWE1;ENST00000426907.5_1_X-53560272-53576414--|GN=HUWE1;ENST00000612484.4_2_X-53560272-53681051--|GN=HUWE1;HUWE1_HUMAN|Q7Z6Z7;HUWE1_HUMAN|Q7Z6Z7-2;HUWE1_HUMAN|Q7Z6Z7-3;	Target	Fail	Spectral Similarity	0.4604
AL20210812_SR_ERV_VT_EG__IFN_TMT10_Fxn02.19029.19029.4_2	AL20210812_SR_ERV_VT_EG__IFN_TMT10_Fxn02	DGTPQGEKEKE	2	Prosit	1	19029	-1.06395	0.367726	0.970403	S.n[229.1629]DGTPQGEK[229.1629]EK[229.1629]E4.E	ENST00000342160.7_2_X-53560272-53681051--|GN=HUWE1;ENST00000342160.7_2_X-53560272-53681066--|GN=HUWE1;ENST00000426907.5_1_X-53560272-53576414--|GN=HUWE1;ENST00000612484.4_2_X-53560272-53681051--|GN=HUWE1;HUWE1_HUMAN|Q7Z6Z7;HUWE1_HUMAN|Q7Z6Z7-2;HUWE1_HUMAN|Q7Z6Z7-3;	Target	Fail	Delta RT	0.183987
AL20210812_SR_ERV_VT_EG__IFN_TMT10_Fxn02.19030.19030.2_2	AL20210812_SR_ERV_VT_EG__IFN_TMT10_Fxn02	FHLLVPSV	2	Prosit	1	19030	-1.3333	0.413764	0.970403	V.n[229.1629]FHLLVPSV2.I	CSF1_HUMAN|P09603;CSF1_HUMAN|P09603-2;CSF1_HUMAN|P09603-3;ENST00000329608.10_2_1-110453423-110467808-+|GN=CSF1;ENST00000329608.10_2_1-110453645-110467808-+|GN=CSF1;ENST00000369801.1_1_1-110453645-110467808-+|GN=CSF1;ENST00000420111.6_2_1-110453645-110467808-+|GN=CSF1;	Target	Fail	Spectral Similarity	0.6258
AL20210812_SR_ERV_VT_EG__IFN_TMT10_Fxn02.19030.19030.2_2	AL20210812_SR_ERV_VT_EG__IFN_TMT10_Fxn02	FHLLVPSV	2	Prosit	1	19030	-1.3333	0.413764	0.970403	V.n[229.1629]FHLLVPSV2.I	CSF1_HUMAN|P09603;CSF1_HUMAN|P09603-2;CSF1_HUMAN|P09603-3;ENST00000329608.10_2_1-110453423-110467808-+|GN=CSF1;ENST00000329608.10_2_1-110453645-110467808-+|GN=CSF1;ENST00000369801.1_1_1-110453645-110467808-+|GN=CSF1;ENST00000420111.6_2_1-110453645-110467808-+|GN=CSF1;	Target	Fail	Delta RT	0.459876
AL20210812_SR_ERV_VT_EG__IFN_TMT10_Fxn02.19031.19031.3_1	AL20210812_SR_ERV_VT_EG__IFN_TMT10_Fxn02	VEIAQREGAKY	1	Prosit	1	19031	0.311934	7.50159e-05	0.00280113	Q.n[229.1629]VEIAQREGAK[229.1629]Y3.V	ASSY_HUMAN|P00966;ENST00000352480.9_1_9-133320324-133376405-+|GN=ASS1;ENST00000352480.9_1_9-133327615-133376405-+|GN=ASS1;ENST00000372393.7_1_9-133325659-133376405-+|GN=ASS1;ENST00000372393.7_1_9-133325713-133376408-+|GN=ASS1;ENST00000372394.5_1_9-133327207-133376405-+|GN=ASS1;ENST00000467695.5_1_9-133333919-133355188-+|GN=ASS1;	Target	Pass	Spectral Similarity	0.9833
AL20210812_SR_ERV_VT_EG__IFN_TMT10_Fxn02.19031.19031.3_1	AL20210812_SR_ERV_VT_EG__IFN_TMT10_Fxn02	VEIAQREGAKY	1	Prosit	1	19031	0.311934	7.50159e-05	0.00280113	Q.n[229.1629]VEIAQREGAK[229.1629]Y3.V	ASSY_HUMAN|P00966;ENST00000352480.9_1_9-133320324-133376405-+|GN=ASS1;ENST00000352480.9_1_9-133327615-133376405-+|GN=ASS1;ENST00000372393.7_1_9-133325659-133376405-+|GN=ASS1;ENST00000372393.7_1_9-133325713-133376408-+|GN=ASS1;ENST00000372394.5_1_9-133327207-133376405-+|GN=ASS1;ENST00000467695.5_1_9-133333919-133355188-+|GN=ASS1;	Target	Pass	Delta RT	0.0173615
AL20210812_SR_ERV_VT_EG__IFN_TMT10_Fxn02.19032.19032.2_1	AL20210812_SR_ERV_VT_EG__IFN_TMT10_Fxn02	TEGAGCMSGELTV	1	Prosit	1	19032	-1.03267	0.360151	0.970403	V.n[229.1629]TEGAGC[57.0215]MSGELTV2.C	ENST00000625180.1_1_18-76904976-76906746-+|GN=CTD-2286N8.1;	Target	Fail	Spectral Similarity	0.2698
AL20210812_SR_ERV_VT_EG__IFN_TMT10_Fxn02.19032.19032.2_1	AL20210812_SR_ERV_VT_EG__IFN_TMT10_Fxn02	TEGAGCMSGELTV	1	Prosit	1	19032	-1.03267	0.360151	0.970403	V.n[229.1629]TEGAGC[57.0215]MSGELTV2.C	ENST00000625180.1_1_18-76904976-76906746-+|GN=CTD-2286N8.1;	Target	Fail	Delta RT	0.177647
AL20210812_SR_ERV_VT_EG__IFN_TMT10_Fxn02.19034.19034.3_1	AL20210812_SR_ERV_VT_EG__IFN_TMT10_Fxn02	CEQDPEKKAF	1	Prosit	1	19034	0.320116	7.50159e-05	0.0024699	R.n[229.1629]C[57.0215]EQDPEK[229.1629]K[229.1629]AF3.I	ENST00000366645.1_1_1-231471313-231473512--|GN=EXOC8;ENST00000366645.1_1_1-231471316-231473491--|GN=EXOC8;EXOC8_HUMAN|Q8IYI6;	Target	Pass	Spectral Similarity	0.9894
AL20210812_SR_ERV_VT_EG__IFN_TMT10_Fxn02.19034.19034.3_1	AL20210812_SR_ERV_VT_EG__IFN_TMT10_Fxn02	CEQDPEKKAF	1	Prosit	1	19034	0.320116	7.50159e-05	0.0024699	R.n[229.1629]C[57.0215]EQDPEK[229.1629]K[229.1629]AF3.I	ENST00000366645.1_1_1-231471313-231473512--|GN=EXOC8;ENST00000366645.1_1_1-231471316-231473491--|GN=EXOC8;EXOC8_HUMAN|Q8IYI6;	Target	Pass	Delta RT	0.000914762
AL20210812_SR_ERV_VT_EG__IFN_TMT10_Fxn02.19034.19034.3_2	AL20210812_SR_ERV_VT_EG__IFN_TMT10_Fxn02	QCEDFKRQLRT	2	Prosit	1	19034	-0.271994	0.0934478	0.938192	Y.n[229.1629]QC[57.0215]EDFK[229.1629]RQLRT3.V	DZIP3_HUMAN|Q86Y13;ENST00000361582.7_1_3-108324244-108409741-+|GN=DZIP3;ENST00000361582.7_1_3-108324253-108409741-+|GN=DZIP3;ENST00000495008.5_1_3-108373019-108406879-+|GN=DZIP3;	Target	Fail	Spectral Similarity	0.7522
AL20210812_SR_ERV_VT_EG__IFN_TMT10_Fxn02.19034.19034.3_2	AL20210812_SR_ERV_VT_EG__IFN_TMT10_Fxn02	QCEDFKRQLRT	2	Prosit	1	19034	-0.271994	0.0934478	0.938192	Y.n[229.1629]QC[57.0215]EDFK[229.1629]RQLRT3.V	DZIP3_HUMAN|Q86Y13;ENST00000361582.7_1_3-108324244-108409741-+|GN=DZIP3;ENST00000361582.7_1_3-108324253-108409741-+|GN=DZIP3;ENST00000495008.5_1_3-108373019-108406879-+|GN=DZIP3;	Target	Fail	Delta RT	0.0467955
AL20210812_SR_ERV_VT_EG__IFN_TMT10_Fxn02.19036.19036.2_2	AL20210812_SR_ERV_VT_EG__IFN_TMT10_Fxn02	LFLQVRM	2	Prosit	1	19036	-1.02248	0.358194	0.970403	H.n[229.1629]LFLQVRM[15.9949]2.Q	ENST00000460495.5_1_3-137956126-137956255-+|GN=ARMC8;T100450_14-21131668-21139296-+|GN=nan;	Target	Fail	Spectral Similarity	0.537
AL20210812_SR_ERV_VT_EG__IFN_TMT10_Fxn02.19036.19036.2_2	AL20210812_SR_ERV_VT_EG__IFN_TMT10_Fxn02	LFLQVRM	2	Prosit	1	19036	-1.02248	0.358194	0.970403	H.n[229.1629]LFLQVRM[15.9949]2.Q	ENST00000460495.5_1_3-137956126-137956255-+|GN=ARMC8;T100450_14-21131668-21139296-+|GN=nan;	Target	Fail	Delta RT	0.267191
AL20210812_SR_ERV_VT_EG__IFN_TMT10_Fxn02.19037.19037.2_1	AL20210812_SR_ERV_VT_EG__IFN_TMT10_Fxn02	SIREAGGAF	1	Prosit	1	19037	0.183274	0.000316419	0.0199392	G.n[229.1629]SIREAGGAF2.G	ATIF1_HUMAN|Q9UII2;ATIF1_HUMAN|Q9UII2-2;ATIF1_HUMAN|Q9UII2-3;ENST00000335514.9_1_1-28562694-28564489-+|GN=ATPIF1;ENST00000465645.1_1_1-28562694-28562964-+|GN=ATPIF1;ENST00000468425.2_1_1-28562694-28573145-+|GN=ATPIF1;ENST00000497986.5_1_1-28562694-28564308-+|GN=ATPIF1;	Target	Pass	Spectral Similarity	0.9734
AL20210812_SR_ERV_VT_EG__IFN_TMT10_Fxn02.19037.19037.2_1	AL20210812_SR_ERV_VT_EG__IFN_TMT10_Fxn02	SIREAGGAF	1	Prosit	1	19037	0.183274	0.000316419	0.0199392	G.n[229.1629]SIREAGGAF2.G	ATIF1_HUMAN|Q9UII2;ATIF1_HUMAN|Q9UII2-2;ATIF1_HUMAN|Q9UII2-3;ENST00000335514.9_1_1-28562694-28564489-+|GN=ATPIF1;ENST00000465645.1_1_1-28562694-28562964-+|GN=ATPIF1;ENST00000468425.2_1_1-28562694-28573145-+|GN=ATPIF1;ENST00000497986.5_1_1-28562694-28564308-+|GN=ATPIF1;	Target	Pass	Delta RT	0.0314347
AL20210812_SR_ERV_VT_EG__IFN_TMT10_Fxn02.19038.19038.2_1	AL20210812_SR_ERV_VT_EG__IFN_TMT10_Fxn02	NGVVTEYSI	1	Prosit	1	19038	-0.998345	0.35337	0.970403	P.n[229.1629]NGVVTEYSI2.Y	ENST00000307340.7_1_1-215799125-216595678--|GN=USH2A;ENST00000307340.7_1_1-215799125-216595765--|GN=USH2A;USH2A_HUMAN|O75445;USH2A_HUMAN|O75445-3;	Target	Fail	Spectral Similarity	0.3547
AL20210812_SR_ERV_VT_EG__IFN_TMT10_Fxn02.19038.19038.2_1	AL20210812_SR_ERV_VT_EG__IFN_TMT10_Fxn02	NGVVTEYSI	1	Prosit	1	19038	-0.998345	0.35337	0.970403	P.n[229.1629]NGVVTEYSI2.Y	ENST00000307340.7_1_1-215799125-216595678--|GN=USH2A;ENST00000307340.7_1_1-215799125-216595765--|GN=USH2A;USH2A_HUMAN|O75445;USH2A_HUMAN|O75445-3;	Target	Fail	Delta RT	0.218871
AL20210812_SR_ERV_VT_EG__IFN_TMT10_Fxn02.19039.19039.3_1	AL20210812_SR_ERV_VT_EG__IFN_TMT10_Fxn02	SEMRRLQDF	1	Prosit	1	19039	0.103889	0.00161682	0.0627486	D.n[229.1629]SEMRRLQDF3.N	AMOL2_HUMAN|Q9Y2J4;AMOL2_HUMAN|Q9Y2J4-2;AMOL2_HUMAN|Q9Y2J4-3;AMOL2_HUMAN|Q9Y2J4-4;ENST00000249883.9_1_3-134076546-134090296--|GN=AMOTL2;ENST00000249883.9_1_3-134076549-134090275--|GN=AMOTL2;ENST00000249883.9_1_3-134076549-134093224--|GN=AMOTL2;ENST00000422605.6_1_3-134076549-134090275--|GN=AMOTL2;ENST00000422605.6_1_3-134076549-134093224--|GN=AMOTL2;ENST00000506326.1_1_3-134076549-134085275--|GN=AMOTL2;ENST00000513145.1_1_3-134076549-134090275--|GN=AMOTL2;ENST00000513145.1_1_3-134076549-134093224--|GN=AMOTL2;ENST00000514516.5_1_3-134076549-134094142--|GN=AMOTL2;ENST00000514516.5_1_3-134076549-134094160--|GN=AMOTL2;	Target	Pass	Spectral Similarity	0.8792
AL20210812_SR_ERV_VT_EG__IFN_TMT10_Fxn02.19039.19039.3_1	AL20210812_SR_ERV_VT_EG__IFN_TMT10_Fxn02	SEMRRLQDF	1	Prosit	1	19039	0.103889	0.00161682	0.0627486	D.n[229.1629]SEMRRLQDF3.N	AMOL2_HUMAN|Q9Y2J4;AMOL2_HUMAN|Q9Y2J4-2;AMOL2_HUMAN|Q9Y2J4-3;AMOL2_HUMAN|Q9Y2J4-4;ENST00000249883.9_1_3-134076546-134090296--|GN=AMOTL2;ENST00000249883.9_1_3-134076549-134090275--|GN=AMOTL2;ENST00000249883.9_1_3-134076549-134093224--|GN=AMOTL2;ENST00000422605.6_1_3-134076549-134090275--|GN=AMOTL2;ENST00000422605.6_1_3-134076549-134093224--|GN=AMOTL2;ENST00000506326.1_1_3-134076549-134085275--|GN=AMOTL2;ENST00000513145.1_1_3-134076549-134090275--|GN=AMOTL2;ENST00000513145.1_1_3-134076549-134093224--|GN=AMOTL2;ENST00000514516.5_1_3-134076549-134094142--|GN=AMOTL2;ENST00000514516.5_1_3-134076549-134094160--|GN=AMOTL2;	Target	Pass	Delta RT	0.045624
AL20210812_SR_ERV_VT_EG__IFN_TMT10_Fxn02.19040.19040.4_1	AL20210812_SR_ERV_VT_EG__IFN_TMT10_Fxn02	VKCFCCGLMLDNWKR	1	Prosit	1	19040	-1.32612	0.412354	0.970403	K.n[229.1629]VK[229.1629]C[57.0215]FC[57.0215]C[57.0215]GLM[15.9949]LDNWK[229.1629]R4.G	BIRC3_HUMAN|Q13489;ENST00000263464.7_1_11-102195240-102207833-+|GN=BIRC3;	Target	Fail	Spectral Similarity	0.0863
AL20210812_SR_ERV_VT_EG__IFN_TMT10_Fxn02.19040.19040.4_1	AL20210812_SR_ERV_VT_EG__IFN_TMT10_Fxn02	VKCFCCGLMLDNWKR	1	Prosit	1	19040	-1.32612	0.412354	0.970403	K.n[229.1629]VK[229.1629]C[57.0215]FC[57.0215]C[57.0215]GLM[15.9949]LDNWK[229.1629]R4.G	BIRC3_HUMAN|Q13489;ENST00000263464.7_1_11-102195240-102207833-+|GN=BIRC3;	Target	Fail	Delta RT	0.190707
AL20210812_SR_ERV_VT_EG__IFN_TMT10_Fxn02.19041.19041.3_2	AL20210812_SR_ERV_VT_EG__IFN_TMT10_Fxn02	SDEGKLHV	2	Prosit	1	19041	-0.171435	0.0535633	0.749026	E.n[229.1629]SDEGK[229.1629]LHV3.L	ENST00000375147.7_1_9-100396127-100433481-+|GN=NCBP1;ENST00000375147.7_1_9-100396163-100433478-+|GN=NCBP1;NCBP1_HUMAN|Q09161;	Target	Fail	Spectral Similarity	0.8792
AL20210812_SR_ERV_VT_EG__IFN_TMT10_Fxn02.19041.19041.3_2	AL20210812_SR_ERV_VT_EG__IFN_TMT10_Fxn02	SDEGKLHV	2	Prosit	1	19041	-0.171435	0.0535633	0.749026	E.n[229.1629]SDEGK[229.1629]LHV3.L	ENST00000375147.7_1_9-100396127-100433481-+|GN=NCBP1;ENST00000375147.7_1_9-100396163-100433478-+|GN=NCBP1;NCBP1_HUMAN|Q09161;	Target	Fail	Delta RT	0.0349162
AL20210812_SR_ERV_VT_EG__IFN_TMT10_Fxn02.19042.19042.3_1	AL20210812_SR_ERV_VT_EG__IFN_TMT10_Fxn02	RPFGEAPREL	1	Prosit	1	19042	0.355998	7.50159e-05	0.00142207	L.n[229.1629]RPFGEAPREL3.R	ENST00000264039.6_1_2-241375116-241405704-+|GN=GPC1;ENST00000264039.6_1_2-241375335-241405704-+|GN=GPC1;ENST00000420138.5_1_2-241392234-241405704-+|GN=GPC1;ENST00000469694.5_1_2-241381745-241403123-+|GN=GPC1;GPC1_HUMAN|P35052;GPC1_HUMAN|P35052-2;	Target	Pass	Spectral Similarity	0.9637
AL20210812_SR_ERV_VT_EG__IFN_TMT10_Fxn02.19042.19042.3_1	AL20210812_SR_ERV_VT_EG__IFN_TMT10_Fxn02	RPFGEAPREL	1	Prosit	1	19042	0.355998	7.50159e-05	0.00142207	L.n[229.1629]RPFGEAPREL3.R	ENST00000264039.6_1_2-241375116-241405704-+|GN=GPC1;ENST00000264039.6_1_2-241375335-241405704-+|GN=GPC1;ENST00000420138.5_1_2-241392234-241405704-+|GN=GPC1;ENST00000469694.5_1_2-241381745-241403123-+|GN=GPC1;GPC1_HUMAN|P35052;GPC1_HUMAN|P35052-2;	Target	Pass	Delta RT	0.0125215
AL20210812_SR_ERV_VT_EG__IFN_TMT10_Fxn02.19043.19043.2_1	AL20210812_SR_ERV_VT_EG__IFN_TMT10_Fxn02	SPVDPGARQAL	1	Prosit	1	19043	0.285577	7.50159e-05	0.00420015	N.n[229.1629]SPVDPGARQAL2.R	ENST00000296859.10_1_5-130762961-130970723--|GN=RAPGEF6;ENST00000296859.10_1_5-130762961-130970747--|GN=RAPGEF6;ENST00000308008.10_1_5-130771646-130970723--|GN=RAPGEF6;ENST00000507093.5_1_5-130762961-130970723--|GN=RAPGEF6;ENST00000507093.5_1_5-130762961-130970747--|GN=RAPGEF6;ENST00000509018.5_1_5-130762958-130970771--|GN=RAPGEF6;ENST00000509018.5_1_5-130762961-130970723--|GN=RAPGEF6;ENST00000510071.5_1_5-130799732-130970723--|GN=RAPGEF6;ENST00000510071.5_1_5-130799732-130970747--|GN=RAPGEF6;ENST00000515170.5_1_5-130775919-130970723--|GN=RAPGEF6;ENST00000515170.5_1_5-130775919-130970747--|GN=RAPGEF6;ENST00000627212.2_1_5-130762961-130970723--|GN=RAPGEF6;ENST00000627212.2_1_5-130762961-130970747--|GN=RAPGEF6;RPGF6_HUMAN|Q8TEU7;RPGF6_HUMAN|Q8TEU7-2;RPGF6_HUMAN|Q8TEU7-3;RPGF6_HUMAN|Q8TEU7-4;RPGF6_HUMAN|Q8TEU7-5;RPGF6_HUMAN|Q8TEU7-6;	Target	Pass	Spectral Similarity	0.9887
AL20210812_SR_ERV_VT_EG__IFN_TMT10_Fxn02.19043.19043.2_1	AL20210812_SR_ERV_VT_EG__IFN_TMT10_Fxn02	SPVDPGARQAL	1	Prosit	1	19043	0.285577	7.50159e-05	0.00420015	N.n[229.1629]SPVDPGARQAL2.R	ENST00000296859.10_1_5-130762961-130970723--|GN=RAPGEF6;ENST00000296859.10_1_5-130762961-130970747--|GN=RAPGEF6;ENST00000308008.10_1_5-130771646-130970723--|GN=RAPGEF6;ENST00000507093.5_1_5-130762961-130970723--|GN=RAPGEF6;ENST00000507093.5_1_5-130762961-130970747--|GN=RAPGEF6;ENST00000509018.5_1_5-130762958-130970771--|GN=RAPGEF6;ENST00000509018.5_1_5-130762961-130970723--|GN=RAPGEF6;ENST00000510071.5_1_5-130799732-130970723--|GN=RAPGEF6;ENST00000510071.5_1_5-130799732-130970747--|GN=RAPGEF6;ENST00000515170.5_1_5-130775919-130970723--|GN=RAPGEF6;ENST00000515170.5_1_5-130775919-130970747--|GN=RAPGEF6;ENST00000627212.2_1_5-130762961-130970723--|GN=RAPGEF6;ENST00000627212.2_1_5-130762961-130970747--|GN=RAPGEF6;RPGF6_HUMAN|Q8TEU7;RPGF6_HUMAN|Q8TEU7-2;RPGF6_HUMAN|Q8TEU7-3;RPGF6_HUMAN|Q8TEU7-4;RPGF6_HUMAN|Q8TEU7-5;RPGF6_HUMAN|Q8TEU7-6;	Target	Pass	Delta RT	0.00370447
AL20210812_SR_ERV_VT_EG__IFN_TMT10_Fxn02.19044.19044.3_1	AL20210812_SR_ERV_VT_EG__IFN_TMT10_Fxn02	LLREGTRSL	1	Prosit	1	19044	0.0918407	0.00199774	0.0739317	N.n[229.1629]LLREGTRSL3.R	ENST00000322810.8_2_8-144990347-145024874--|GN=PLEC;ENST00000322810.8_2_8-144990347-145025009--|GN=PLEC;ENST00000345136.7_2_8-144990347-145013629--|GN=PLEC;ENST00000354589.7_2_8-144990347-145018058--|GN=PLEC;ENST00000354589.7_2_8-144990347-145018067--|GN=PLEC;ENST00000354958.6_3_8-144990347-145027939--|GN=PLEC;ENST00000354958.6_3_8-144990347-145028065--|GN=PLEC;ENST00000356346.7_1_8-144990347-145047640--|GN=PLEC;ENST00000356346.7_1_8-144990347-145047694--|GN=PLEC;ENST00000357649.6_3_8-144990347-145016683--|GN=PLEC;ENST00000357649.6_3_8-144990347-145016692--|GN=PLEC;ENST00000398774.6_3_8-144990347-145018831--|GN=PLEC;ENST00000398774.6_3_8-144990347-145018861--|GN=PLEC;ENST00000436759.6_2_8-144990344-145049537--|GN=PLEC;ENST00000527096.5_2_8-144990347-145049537--|GN=PLEC;PLEC_HUMAN|Q15149;PLEC_HUMAN|Q15149-2;PLEC_HUMAN|Q15149-3;PLEC_HUMAN|Q15149-4;PLEC_HUMAN|Q15149-5;PLEC_HUMAN|Q15149-6;PLEC_HUMAN|Q15149-7;PLEC_HUMAN|Q15149-8;PLEC_HUMAN|Q15149-9;	Target	Pass	Spectral Similarity	0.8214
AL20210812_SR_ERV_VT_EG__IFN_TMT10_Fxn02.19044.19044.3_1	AL20210812_SR_ERV_VT_EG__IFN_TMT10_Fxn02	LLREGTRSL	1	Prosit	1	19044	0.0918407	0.00199774	0.0739317	N.n[229.1629]LLREGTRSL3.R	ENST00000322810.8_2_8-144990347-145024874--|GN=PLEC;ENST00000322810.8_2_8-144990347-145025009--|GN=PLEC;ENST00000345136.7_2_8-144990347-145013629--|GN=PLEC;ENST00000354589.7_2_8-144990347-145018058--|GN=PLEC;ENST00000354589.7_2_8-144990347-145018067--|GN=PLEC;ENST00000354958.6_3_8-144990347-145027939--|GN=PLEC;ENST00000354958.6_3_8-144990347-145028065--|GN=PLEC;ENST00000356346.7_1_8-144990347-145047640--|GN=PLEC;ENST00000356346.7_1_8-144990347-145047694--|GN=PLEC;ENST00000357649.6_3_8-144990347-145016683--|GN=PLEC;ENST00000357649.6_3_8-144990347-145016692--|GN=PLEC;ENST00000398774.6_3_8-144990347-145018831--|GN=PLEC;ENST00000398774.6_3_8-144990347-145018861--|GN=PLEC;ENST00000436759.6_2_8-144990344-145049537--|GN=PLEC;ENST00000527096.5_2_8-144990347-145049537--|GN=PLEC;PLEC_HUMAN|Q15149;PLEC_HUMAN|Q15149-2;PLEC_HUMAN|Q15149-3;PLEC_HUMAN|Q15149-4;PLEC_HUMAN|Q15149-5;PLEC_HUMAN|Q15149-6;PLEC_HUMAN|Q15149-7;PLEC_HUMAN|Q15149-8;PLEC_HUMAN|Q15149-9;	Target	Pass	Delta RT	0.0398608
AL20210812_SR_ERV_VT_EG__IFN_TMT10_Fxn02.19044.19044.3_2	AL20210812_SR_ERV_VT_EG__IFN_TMT10_Fxn02	LLGVERASSL	2	Prosit	1	19044	-0.97037	0.347373	0.970403	A.n[229.1629]LLGVERASSL3.M	ENST00000517503.1_3_8-144102356-144103203-+|GN=LY6E;ENST00000519611.5_1_8-144102338-144102994-+|GN=LY6E;ENST00000519611.5_1_8-144102356-144102991-+|GN=LY6E;ENST00000520531.5_1_8-144102356-144102897-+|GN=LY6E;ENST00000521003.5_3_8-144102338-144103206-+|GN=LY6E;ENST00000522971.5_3_8-144099987-144103203-+|GN=LY6E;ENST00000523847.5_1_8-144102356-144105111-+|GN=LY6E;LY6E_HUMAN|Q16553;	Target	Fail	Spectral Similarity	0.5864
AL20210812_SR_ERV_VT_EG__IFN_TMT10_Fxn02.19044.19044.3_2	AL20210812_SR_ERV_VT_EG__IFN_TMT10_Fxn02	LLGVERASSL	2	Prosit	1	19044	-0.97037	0.347373	0.970403	A.n[229.1629]LLGVERASSL3.M	ENST00000517503.1_3_8-144102356-144103203-+|GN=LY6E;ENST00000519611.5_1_8-144102338-144102994-+|GN=LY6E;ENST00000519611.5_1_8-144102356-144102991-+|GN=LY6E;ENST00000520531.5_1_8-144102356-144102897-+|GN=LY6E;ENST00000521003.5_3_8-144102338-144103206-+|GN=LY6E;ENST00000522971.5_3_8-144099987-144103203-+|GN=LY6E;ENST00000523847.5_1_8-144102356-144105111-+|GN=LY6E;LY6E_HUMAN|Q16553;	Target	Fail	Delta RT	0.242026
AL20210812_SR_ERV_VT_EG__IFN_TMT10_Fxn02.19047.19047.2_1	AL20210812_SR_ERV_VT_EG__IFN_TMT10_Fxn02	RPPPPNSVI	1	Prosit	1	19047	0.291561	7.50159e-05	0.00383124	S.n[229.1629]RPPPPNSVI2.H	ENST00000375370.9_1_13-114240152-114294582-+|GN=TFDP1;ENST00000453595.1_1_X-36980271-36981156--|GN=BX842568.2;ENST00000544902.5_1_13-114277566-114294579-+|GN=TFDP1;TFDP1_HUMAN|Q14186;TFDP1_HUMAN|Q14186-2;	Target	Pass	Spectral Similarity	0.9783
AL20210812_SR_ERV_VT_EG__IFN_TMT10_Fxn02.19047.19047.2_1	AL20210812_SR_ERV_VT_EG__IFN_TMT10_Fxn02	RPPPPNSVI	1	Prosit	1	19047	0.291561	7.50159e-05	0.00383124	S.n[229.1629]RPPPPNSVI2.H	ENST00000375370.9_1_13-114240152-114294582-+|GN=TFDP1;ENST00000453595.1_1_X-36980271-36981156--|GN=BX842568.2;ENST00000544902.5_1_13-114277566-114294579-+|GN=TFDP1;TFDP1_HUMAN|Q14186;TFDP1_HUMAN|Q14186-2;	Target	Pass	Delta RT	0.0189354
AL20210812_SR_ERV_VT_EG__IFN_TMT10_Fxn02.19047.19047.2_2	AL20210812_SR_ERV_VT_EG__IFN_TMT10_Fxn02	RPPSVPGPGL	2	Prosit	1	19047	-1.19807	0.393295	0.970403	Q.n[229.1629]RPPSVPGPGL2.G	ENST00000534025.5_1_11-8986022-8986145--|GN=TMEM9B;	Target	Fail	Spectral Similarity	0.2222
AL20210812_SR_ERV_VT_EG__IFN_TMT10_Fxn02.19047.19047.2_2	AL20210812_SR_ERV_VT_EG__IFN_TMT10_Fxn02	RPPSVPGPGL	2	Prosit	1	19047	-1.19807	0.393295	0.970403	Q.n[229.1629]RPPSVPGPGL2.G	ENST00000534025.5_1_11-8986022-8986145--|GN=TMEM9B;	Target	Fail	Delta RT	0.0884436
AL20210812_SR_ERV_VT_EG__IFN_TMT10_Fxn02.19048.19048.3_1	AL20210812_SR_ERV_VT_EG__IFN_TMT10_Fxn02	IPREAAERL	1	Prosit	1	19048	0.325664	7.50159e-05	0.00226789	N.n[229.1629]IPREAAERL3.R	ENST00000374796.6_2_20-33303128-33370158--|GN=NCOA6;ENST00000374796.6_2_20-33303128-33370188--|GN=NCOA6;ENST00000612493.4_2_20-33303128-33370158--|GN=NCOA6;ENST00000612493.4_2_20-33303128-33370188--|GN=NCOA6;ENST00000616167.1_2_20-33326704-33370158--|GN=NCOA6;ENST00000616167.1_2_20-33326704-33370188--|GN=NCOA6;NCOA6_HUMAN|Q14686;	Target	Pass	Spectral Similarity	0.9684
AL20210812_SR_ERV_VT_EG__IFN_TMT10_Fxn02.19048.19048.3_1	AL20210812_SR_ERV_VT_EG__IFN_TMT10_Fxn02	IPREAAERL	1	Prosit	1	19048	0.325664	7.50159e-05	0.00226789	N.n[229.1629]IPREAAERL3.R	ENST00000374796.6_2_20-33303128-33370158--|GN=NCOA6;ENST00000374796.6_2_20-33303128-33370188--|GN=NCOA6;ENST00000612493.4_2_20-33303128-33370158--|GN=NCOA6;ENST00000612493.4_2_20-33303128-33370188--|GN=NCOA6;ENST00000616167.1_2_20-33326704-33370158--|GN=NCOA6;ENST00000616167.1_2_20-33326704-33370188--|GN=NCOA6;NCOA6_HUMAN|Q14686;	Target	Pass	Delta RT	0.00769414
AL20210812_SR_ERV_VT_EG__IFN_TMT10_Fxn02.19049.19049.3_2	AL20210812_SR_ERV_VT_EG__IFN_TMT10_Fxn02	SGEDAGNNFFLQRSS	2	Prosit	1	19049	-1.08871	0.373526	0.970403	V.n[229.1629]SGEDAGNNFFLQRSS3.I	ENST00000290810.7_2_16-66836911-66864853--|GN=NAE1;ENST00000290810.7_2_16-66836914-66864802--|GN=NAE1;ENST00000290810.7_2_16-66836914-66864856--|GN=NAE1;ENST00000359087.8_2_16-66836914-66864802--|GN=NAE1;ENST00000359087.8_2_16-66836914-66864856--|GN=NAE1;ENST00000379463.6_1_16-66836914-66861917--|GN=NAE1;ENST00000379463.6_1_16-66836914-66861956--|GN=NAE1;ENST00000562757.5_1_16-66857380-66864856--|GN=NAE1;ENST00000563419.5_1_16-66858748-66864862--|GN=NAE1;ENST00000564040.6_1_16-66857135-66864856--|GN=NAE1;ULA1_HUMAN|Q13564;ULA1_HUMAN|Q13564-2;ULA1_HUMAN|Q13564-4;	Target	Fail	Spectral Similarity	0.2241
AL20210812_SR_ERV_VT_EG__IFN_TMT10_Fxn02.19049.19049.3_2	AL20210812_SR_ERV_VT_EG__IFN_TMT10_Fxn02	SGEDAGNNFFLQRSS	2	Prosit	1	19049	-1.08871	0.373526	0.970403	V.n[229.1629]SGEDAGNNFFLQRSS3.I	ENST00000290810.7_2_16-66836911-66864853--|GN=NAE1;ENST00000290810.7_2_16-66836914-66864802--|GN=NAE1;ENST00000290810.7_2_16-66836914-66864856--|GN=NAE1;ENST00000359087.8_2_16-66836914-66864802--|GN=NAE1;ENST00000359087.8_2_16-66836914-66864856--|GN=NAE1;ENST00000379463.6_1_16-66836914-66861917--|GN=NAE1;ENST00000379463.6_1_16-66836914-66861956--|GN=NAE1;ENST00000562757.5_1_16-66857380-66864856--|GN=NAE1;ENST00000563419.5_1_16-66858748-66864862--|GN=NAE1;ENST00000564040.6_1_16-66857135-66864856--|GN=NAE1;ULA1_HUMAN|Q13564;ULA1_HUMAN|Q13564-2;ULA1_HUMAN|Q13564-4;	Target	Fail	Delta RT	0.110811
AL20210812_SR_ERV_VT_EG__IFN_TMT10_Fxn02.19050.19050.3_1	AL20210812_SR_ERV_VT_EG__IFN_TMT10_Fxn02	EEQRRVQVYL	1	Prosit	1	19050	0.131505	0.000908289	0.042591	L.n[229.1629]EEQRRVQVYL3.H	CUL1_HUMAN|Q13616;ENST00000325222.8_1_7-148427175-148497674-+|GN=CUL1;ENST00000409469.5_1_7-148427214-148497671-+|GN=CUL1;ENST00000617797.1_1_7-148427187-148497671-+|GN=CUL1;ENST00000617797.1_1_7-148427214-148497671-+|GN=CUL1;	Target	Pass	Spectral Similarity	0.909
AL20210812_SR_ERV_VT_EG__IFN_TMT10_Fxn02.19050.19050.3_1	AL20210812_SR_ERV_VT_EG__IFN_TMT10_Fxn02	EEQRRVQVYL	1	Prosit	1	19050	0.131505	0.000908289	0.042591	L.n[229.1629]EEQRRVQVYL3.H	CUL1_HUMAN|Q13616;ENST00000325222.8_1_7-148427175-148497674-+|GN=CUL1;ENST00000409469.5_1_7-148427214-148497671-+|GN=CUL1;ENST00000617797.1_1_7-148427187-148497671-+|GN=CUL1;ENST00000617797.1_1_7-148427214-148497671-+|GN=CUL1;	Target	Pass	Delta RT	0.0394193
AL20210812_SR_ERV_VT_EG__IFN_TMT10_Fxn02.19050.19050.3_2	AL20210812_SR_ERV_VT_EG__IFN_TMT10_Fxn02	EELPMKGGTL	2	Prosit	1	19050	-0.71887	0.276693	0.970403	K.n[229.1629]EELPM[15.9949]K[229.1629]GGTL3.G	ENST00000510479.5_1_5-176948978-176959043--|GN=FAM193B;F193B_HUMAN|Q96PV7;	Target	Fail	Spectral Similarity	0.5357
AL20210812_SR_ERV_VT_EG__IFN_TMT10_Fxn02.19050.19050.3_2	AL20210812_SR_ERV_VT_EG__IFN_TMT10_Fxn02	EELPMKGGTL	2	Prosit	1	19050	-0.71887	0.276693	0.970403	K.n[229.1629]EELPM[15.9949]K[229.1629]GGTL3.G	ENST00000510479.5_1_5-176948978-176959043--|GN=FAM193B;F193B_HUMAN|Q96PV7;	Target	Fail	Delta RT	0.0861007
AL20210812_SR_ERV_VT_EG__IFN_TMT10_Fxn02.19052.19052.2_1	AL20210812_SR_ERV_VT_EG__IFN_TMT10_Fxn02	APRPGAPETTAL	1	Prosit	1	19052	0.277779	7.50159e-05	0.00473445	A.n[229.1629]APRPGAPETTAL2.H	ATG9A_HUMAN|Q7Z3C6;ATG9A_HUMAN|Q7Z3C6-2;ENST00000361242.8_1_2-220085171-220094385--|GN=ATG9A;ENST00000396761.6_1_2-220085171-220092746--|GN=ATG9A;ENST00000409033.7_1_2-220085171-220088664--|GN=ATG9A;ENST00000409618.5_1_2-220085168-220093761--|GN=ATG9A;ENST00000475339.1_1_2-220085171-220086945--|GN=ATG9A;	Target	Pass	Spectral Similarity	0.9745
AL20210812_SR_ERV_VT_EG__IFN_TMT10_Fxn02.19052.19052.2_1	AL20210812_SR_ERV_VT_EG__IFN_TMT10_Fxn02	APRPGAPETTAL	1	Prosit	1	19052	0.277779	7.50159e-05	0.00473445	A.n[229.1629]APRPGAPETTAL2.H	ATG9A_HUMAN|Q7Z3C6;ATG9A_HUMAN|Q7Z3C6-2;ENST00000361242.8_1_2-220085171-220094385--|GN=ATG9A;ENST00000396761.6_1_2-220085171-220092746--|GN=ATG9A;ENST00000409033.7_1_2-220085171-220088664--|GN=ATG9A;ENST00000409618.5_1_2-220085168-220093761--|GN=ATG9A;ENST00000475339.1_1_2-220085171-220086945--|GN=ATG9A;	Target	Pass	Delta RT	0.00790012
AL20210812_SR_ERV_VT_EG__IFN_TMT10_Fxn02.19052.19052.2_2	AL20210812_SR_ERV_VT_EG__IFN_TMT10_Fxn02	ATSTLNRFSAL	2	Prosit	1	19052	-0.84892	0.314622	0.970403	P.n[229.1629]ATSTLNRFSAL2.Q	ENST00000342981.8_1_3-184033328-184052696-+|GN=EIF4G1;ENST00000342981.8_1_3-184033584-184052693-+|GN=EIF4G1;ENST00000346169.6_1_3-184033584-184052696-+|GN=EIF4G1;ENST00000350481.9_1_3-184032456-184052693-+|GN=EIF4G1;ENST00000352767.7_2_3-184033584-184052693-+|GN=EIF4G1;ENST00000392537.6_1_3-184032456-184052693-+|GN=EIF4G1;ENST00000414031.5_1_3-184033901-184052693-+|GN=EIF4G1;ENST00000427845.5_1_3-184033006-184052693-+|GN=EIF4G1;ENST00000427845.5_1_3-184035222-184052693-+|GN=EIF4G1;ENST00000434061.6_1_3-184038318-184052693-+|GN=EIF4G1;ENST00000442406.5_1_3-184038690-184052693-+|GN=EIF4G1;IF4G1_HUMAN|Q04637;IF4G1_HUMAN|Q04637-3;IF4G1_HUMAN|Q04637-4;IF4G1_HUMAN|Q04637-5;IF4G1_HUMAN|Q04637-6;IF4G1_HUMAN|Q04637-7;IF4G1_HUMAN|Q04637-8;IF4G1_HUMAN|Q04637-9;	Target	Fail	Spectral Similarity	0.6459
AL20210812_SR_ERV_VT_EG__IFN_TMT10_Fxn02.19052.19052.2_2	AL20210812_SR_ERV_VT_EG__IFN_TMT10_Fxn02	ATSTLNRFSAL	2	Prosit	1	19052	-0.84892	0.314622	0.970403	P.n[229.1629]ATSTLNRFSAL2.Q	ENST00000342981.8_1_3-184033328-184052696-+|GN=EIF4G1;ENST00000342981.8_1_3-184033584-184052693-+|GN=EIF4G1;ENST00000346169.6_1_3-184033584-184052696-+|GN=EIF4G1;ENST00000350481.9_1_3-184032456-184052693-+|GN=EIF4G1;ENST00000352767.7_2_3-184033584-184052693-+|GN=EIF4G1;ENST00000392537.6_1_3-184032456-184052693-+|GN=EIF4G1;ENST00000414031.5_1_3-184033901-184052693-+|GN=EIF4G1;ENST00000427845.5_1_3-184033006-184052693-+|GN=EIF4G1;ENST00000427845.5_1_3-184035222-184052693-+|GN=EIF4G1;ENST00000434061.6_1_3-184038318-184052693-+|GN=EIF4G1;ENST00000442406.5_1_3-184038690-184052693-+|GN=EIF4G1;IF4G1_HUMAN|Q04637;IF4G1_HUMAN|Q04637-3;IF4G1_HUMAN|Q04637-4;IF4G1_HUMAN|Q04637-5;IF4G1_HUMAN|Q04637-6;IF4G1_HUMAN|Q04637-7;IF4G1_HUMAN|Q04637-8;IF4G1_HUMAN|Q04637-9;	Target	Fail	Delta RT	0.196663
AL20210812_SR_ERV_VT_EG__IFN_TMT10_Fxn02.19053.19053.2_1	AL20210812_SR_ERV_VT_EG__IFN_TMT10_Fxn02	LPRPPPPEM	1	Prosit	1	19053	0.399775	7.50159e-05	0.000724984	R.n[229.1629]LPRPPPPEM[15.9949]2.P	ENST00000188376.9_2_12-98987522-98995303-+|GN=SLC25A3;ENST00000228318.7_2_12-98987495-98995303-+|GN=SLC25A3;ENST00000228318.7_2_12-98987756-98995303-+|GN=SLC25A3;ENST00000401722.7_2_12-98987756-98995303-+|GN=SLC25A3;ENST00000546766.5_1_12-98989476-98995303-+|GN=SLC25A3;ENST00000547869.1_1_12-98994914-98995303-+|GN=SLC25A3;ENST00000548847.1_1_12-98987522-98995303-+|GN=SLC25A3;ENST00000548847.1_1_12-98987756-98995303-+|GN=SLC25A3;ENST00000549338.5_2_12-98987499-98995303-+|GN=SLC25A3;ENST00000549338.5_2_12-98987508-98995306-+|GN=SLC25A3;ENST00000551123.5_1_12-98989412-98995303-+|GN=SLC25A3;ENST00000552981.5_2_12-98987495-98995303-+|GN=SLC25A3;MPCP_HUMAN|Q00325;MPCP_HUMAN|Q00325-2;	Target	Pass	Spectral Similarity	0.9601
AL20210812_SR_ERV_VT_EG__IFN_TMT10_Fxn02.19053.19053.2_1	AL20210812_SR_ERV_VT_EG__IFN_TMT10_Fxn02	LPRPPPPEM	1	Prosit	1	19053	0.399775	7.50159e-05	0.000724984	R.n[229.1629]LPRPPPPEM[15.9949]2.P	ENST00000188376.9_2_12-98987522-98995303-+|GN=SLC25A3;ENST00000228318.7_2_12-98987495-98995303-+|GN=SLC25A3;ENST00000228318.7_2_12-98987756-98995303-+|GN=SLC25A3;ENST00000401722.7_2_12-98987756-98995303-+|GN=SLC25A3;ENST00000546766.5_1_12-98989476-98995303-+|GN=SLC25A3;ENST00000547869.1_1_12-98994914-98995303-+|GN=SLC25A3;ENST00000548847.1_1_12-98987522-98995303-+|GN=SLC25A3;ENST00000548847.1_1_12-98987756-98995303-+|GN=SLC25A3;ENST00000549338.5_2_12-98987499-98995303-+|GN=SLC25A3;ENST00000549338.5_2_12-98987508-98995306-+|GN=SLC25A3;ENST00000551123.5_1_12-98989412-98995303-+|GN=SLC25A3;ENST00000552981.5_2_12-98987495-98995303-+|GN=SLC25A3;MPCP_HUMAN|Q00325;MPCP_HUMAN|Q00325-2;	Target	Pass	Delta RT	0.0110152
AL20210812_SR_ERV_VT_EG__IFN_TMT10_Fxn02.19053.19053.2_2	AL20210812_SR_ERV_VT_EG__IFN_TMT10_Fxn02	LRPVDVGFM	2	Prosit	1	19053	-1.13789	0.382407	0.970403	G.n[229.1629]LRPVDVGFM[15.9949]2.K	ENST00000406172.6_1_22-19702111-19709371-+|GN=SEPT5;ENST00000406395.5_1_22-19702111-19709831-+|GN=SEPT5;ENST00000438754.6_1_22-19706218-19709831-+|GN=SEPT5;ENST00000438754.6_1_22-19706260-19709831-+|GN=SEPT5;ENST00000455784.6_1_22-19702111-19710007-+|GN=SEPT5;ENST00000455843.5_1_22-19706218-19710004-+|GN=SEPT5;ENST00000455843.5_1_22-19706260-19710004-+|GN=SEPT5;ENST00000480423.5_1_22-19707864-19709264-+|GN=SEPT5;SEPT5_HUMAN|Q99719;SEPT5_HUMAN|Q99719-2;	Target	Fail	Spectral Similarity	0.3841
AL20210812_SR_ERV_VT_EG__IFN_TMT10_Fxn02.19053.19053.2_2	AL20210812_SR_ERV_VT_EG__IFN_TMT10_Fxn02	LRPVDVGFM	2	Prosit	1	19053	-1.13789	0.382407	0.970403	G.n[229.1629]LRPVDVGFM[15.9949]2.K	ENST00000406172.6_1_22-19702111-19709371-+|GN=SEPT5;ENST00000406395.5_1_22-19702111-19709831-+|GN=SEPT5;ENST00000438754.6_1_22-19706218-19709831-+|GN=SEPT5;ENST00000438754.6_1_22-19706260-19709831-+|GN=SEPT5;ENST00000455784.6_1_22-19702111-19710007-+|GN=SEPT5;ENST00000455843.5_1_22-19706218-19710004-+|GN=SEPT5;ENST00000455843.5_1_22-19706260-19710004-+|GN=SEPT5;ENST00000480423.5_1_22-19707864-19709264-+|GN=SEPT5;SEPT5_HUMAN|Q99719;SEPT5_HUMAN|Q99719-2;	Target	Fail	Delta RT	0.190472
AL20210812_SR_ERV_VT_EG__IFN_TMT10_Fxn02.19054.19054.2_1	AL20210812_SR_ERV_VT_EG__IFN_TMT10_Fxn02	FYSLLSY	1	Prosit	1	19054	-1.11317	0.377717	0.970403	A.n[229.1629]FYSLLSY2.F	ENST00000389301.7_1_16-89805011-89883023--|GN=FANCA;ENST00000561722.5_1_16-89805011-89806429--|GN=FANCA;ENST00000562424.1_1_16-89805011-89806109--|GN=FANCA;ENST00000564475.5_2_16-89805164-89809285--|GN=FANCA;ENST00000568369.5_1_16-89805108-89883023--|GN=FANCA;FANCA_HUMAN|O15360;FANCA_HUMAN|O15360-3;rev_ENST00000389301.7_1_16-89805011-89883023--|GN=FANCA;rev_ENST00000561722.5_1_16-89805011-89806429--|GN=FANCA;rev_ENST00000562424.1_1_16-89805011-89806109--|GN=FANCA;rev_ENST00000564475.5_2_16-89805164-89809285--|GN=FANCA;rev_ENST00000568369.5_1_16-89805108-89883023--|GN=FANCA;rev_FANCA_HUMAN|O15360;rev_FANCA_HUMAN|O15360-3;	Target	Fail	Spectral Similarity	0.9038
AL20210812_SR_ERV_VT_EG__IFN_TMT10_Fxn02.19054.19054.2_1	AL20210812_SR_ERV_VT_EG__IFN_TMT10_Fxn02	FYSLLSY	1	Prosit	1	19054	-1.11317	0.377717	0.970403	A.n[229.1629]FYSLLSY2.F	ENST00000389301.7_1_16-89805011-89883023--|GN=FANCA;ENST00000561722.5_1_16-89805011-89806429--|GN=FANCA;ENST00000562424.1_1_16-89805011-89806109--|GN=FANCA;ENST00000564475.5_2_16-89805164-89809285--|GN=FANCA;ENST00000568369.5_1_16-89805108-89883023--|GN=FANCA;FANCA_HUMAN|O15360;FANCA_HUMAN|O15360-3;rev_ENST00000389301.7_1_16-89805011-89883023--|GN=FANCA;rev_ENST00000561722.5_1_16-89805011-89806429--|GN=FANCA;rev_ENST00000562424.1_1_16-89805011-89806109--|GN=FANCA;rev_ENST00000564475.5_2_16-89805164-89809285--|GN=FANCA;rev_ENST00000568369.5_1_16-89805108-89883023--|GN=FANCA;rev_FANCA_HUMAN|O15360;rev_FANCA_HUMAN|O15360-3;	Target	Fail	Delta RT	0.603396
AL20210812_SR_ERV_VT_EG__IFN_TMT10_Fxn02.19056.19056.2_1	AL20210812_SR_ERV_VT_EG__IFN_TMT10_Fxn02	ATIDGSVNPK	1	Prosit	1	19056	0.296724	7.50159e-05	0.00353903	Y.n[229.1629]ATIDGSVNPK[229.1629]2.Q	ENST00000369466.8_1_1-117602968-117644146-+|GN=TTF2;ENST00000463696.1_1_1-117637951-117640053-+|GN=TTF2;ENST00000492682.5_1_1-117635418-117640830-+|GN=TTF2;TTF2_HUMAN|Q9UNY4;	Target	Pass	Spectral Similarity	0.9923
AL20210812_SR_ERV_VT_EG__IFN_TMT10_Fxn02.19056.19056.2_1	AL20210812_SR_ERV_VT_EG__IFN_TMT10_Fxn02	ATIDGSVNPK	1	Prosit	1	19056	0.296724	7.50159e-05	0.00353903	Y.n[229.1629]ATIDGSVNPK[229.1629]2.Q	ENST00000369466.8_1_1-117602968-117644146-+|GN=TTF2;ENST00000463696.1_1_1-117637951-117640053-+|GN=TTF2;ENST00000492682.5_1_1-117635418-117640830-+|GN=TTF2;TTF2_HUMAN|Q9UNY4;	Target	Pass	Delta RT	0.00499528
AL20210812_SR_ERV_VT_EG__IFN_TMT10_Fxn02.19056.19056.2_2	AL20210812_SR_ERV_VT_EG__IFN_TMT10_Fxn02	ATIQNETPK	2	Prosit	1	19056	-0.375397	0.138568	0.970403	S.n[229.1629]ATIQNETPK[229.1629]2.K	ENST00000358780.9_2_11-95504727-95522642--|GN=FAM76B;ENST00000358780.9_2_11-95504727-95522864--|GN=FAM76B;ENST00000398187.6_1_11-95512292-95522642--|GN=FAM76B;ENST00000535919.1_1_11-95512769-95516347--|GN=FAM76B;ENST00000536839.1_2_11-95504727-95522642--|GN=FAM76B;ENST00000536839.1_2_11-95504727-95522654--|GN=FAM76B;ENST00000543641.5_1_11-95512292-95522864--|GN=FAM76B;FA76B_HUMAN|Q5HYJ3;FA76B_HUMAN|Q5HYJ3-2;FA76B_HUMAN|Q5HYJ3-3;	Target	Fail	Spectral Similarity	0.796
AL20210812_SR_ERV_VT_EG__IFN_TMT10_Fxn02.19056.19056.2_2	AL20210812_SR_ERV_VT_EG__IFN_TMT10_Fxn02	ATIQNETPK	2	Prosit	1	19056	-0.375397	0.138568	0.970403	S.n[229.1629]ATIQNETPK[229.1629]2.K	ENST00000358780.9_2_11-95504727-95522642--|GN=FAM76B;ENST00000358780.9_2_11-95504727-95522864--|GN=FAM76B;ENST00000398187.6_1_11-95512292-95522642--|GN=FAM76B;ENST00000535919.1_1_11-95512769-95516347--|GN=FAM76B;ENST00000536839.1_2_11-95504727-95522642--|GN=FAM76B;ENST00000536839.1_2_11-95504727-95522654--|GN=FAM76B;ENST00000543641.5_1_11-95512292-95522864--|GN=FAM76B;FA76B_HUMAN|Q5HYJ3;FA76B_HUMAN|Q5HYJ3-2;FA76B_HUMAN|Q5HYJ3-3;	Target	Fail	Delta RT	0.0712775
AL20210812_SR_ERV_VT_EG__IFN_TMT10_Fxn02.19058.19058.2_2	AL20210812_SR_ERV_VT_EG__IFN_TMT10_Fxn02	LFLQVRM	2	Prosit	1	19058	-1.11603	0.378553	0.970403	H.n[229.1629]LFLQVRM[15.9949]2.Q	ENST00000460495.5_1_3-137956126-137956255-+|GN=ARMC8;T100450_14-21131668-21139296-+|GN=nan;	Target	Fail	Spectral Similarity	0.5476
AL20210812_SR_ERV_VT_EG__IFN_TMT10_Fxn02.19058.19058.2_2	AL20210812_SR_ERV_VT_EG__IFN_TMT10_Fxn02	LFLQVRM	2	Prosit	1	19058	-1.11603	0.378553	0.970403	H.n[229.1629]LFLQVRM[15.9949]2.Q	ENST00000460495.5_1_3-137956126-137956255-+|GN=ARMC8;T100450_14-21131668-21139296-+|GN=nan;	Target	Fail	Delta RT	0.266763
AL20210812_SR_ERV_VT_EG__IFN_TMT10_Fxn02.19061.19061.2_1	AL20210812_SR_ERV_VT_EG__IFN_TMT10_Fxn02	SIREAGGAF	1	Prosit	1	19061	0.208358	0.000262334	0.0136679	G.n[229.1629]SIREAGGAF2.G	ATIF1_HUMAN|Q9UII2;ATIF1_HUMAN|Q9UII2-2;ATIF1_HUMAN|Q9UII2-3;ENST00000335514.9_1_1-28562694-28564489-+|GN=ATPIF1;ENST00000465645.1_1_1-28562694-28562964-+|GN=ATPIF1;ENST00000468425.2_1_1-28562694-28573145-+|GN=ATPIF1;ENST00000497986.5_1_1-28562694-28564308-+|GN=ATPIF1;	Target	Pass	Spectral Similarity	0.9551
AL20210812_SR_ERV_VT_EG__IFN_TMT10_Fxn02.19061.19061.2_1	AL20210812_SR_ERV_VT_EG__IFN_TMT10_Fxn02	SIREAGGAF	1	Prosit	1	19061	0.208358	0.000262334	0.0136679	G.n[229.1629]SIREAGGAF2.G	ATIF1_HUMAN|Q9UII2;ATIF1_HUMAN|Q9UII2-2;ATIF1_HUMAN|Q9UII2-3;ENST00000335514.9_1_1-28562694-28564489-+|GN=ATPIF1;ENST00000465645.1_1_1-28562694-28562964-+|GN=ATPIF1;ENST00000468425.2_1_1-28562694-28573145-+|GN=ATPIF1;ENST00000497986.5_1_1-28562694-28564308-+|GN=ATPIF1;	Target	Pass	Delta RT	0.0309678
AL20210812_SR_ERV_VT_EG__IFN_TMT10_Fxn02.19062.19062.2_1	AL20210812_SR_ERV_VT_EG__IFN_TMT10_Fxn02	RPLQGTTL	1	Prosit	1	19062	0.312992	7.50159e-05	0.00275589	C.n[229.1629]RPLQGTTL2.Q	ENST00000307366.7_1_11-62558097-62559466--|GN=TMEM223;ENST00000307366.7_1_11-62558097-62559472--|GN=TMEM223;ENST00000525631.1_1_11-62555395-62559466--|GN=TMEM223;ENST00000528367.1_2_11-62539580-62559433--|GN=TMEM223;TM223_HUMAN|A0PJW6;	Target	Pass	Spectral Similarity	0.9806
AL20210812_SR_ERV_VT_EG__IFN_TMT10_Fxn02.19062.19062.2_1	AL20210812_SR_ERV_VT_EG__IFN_TMT10_Fxn02	RPLQGTTL	1	Prosit	1	19062	0.312992	7.50159e-05	0.00275589	C.n[229.1629]RPLQGTTL2.Q	ENST00000307366.7_1_11-62558097-62559466--|GN=TMEM223;ENST00000307366.7_1_11-62558097-62559472--|GN=TMEM223;ENST00000525631.1_1_11-62555395-62559466--|GN=TMEM223;ENST00000528367.1_2_11-62539580-62559433--|GN=TMEM223;TM223_HUMAN|A0PJW6;	Target	Pass	Delta RT	0.0211494
AL20210812_SR_ERV_VT_EG__IFN_TMT10_Fxn02.19062.19062.2_2	AL20210812_SR_ERV_VT_EG__IFN_TMT10_Fxn02	RPLQGTLT	2	Prosit	1	19062	-0.153627	0.047228	0.697315	D.n[229.1629]RPLQGTLT2.L	ENST00000285199.11_2_17-9548949-9632304-+|GN=USP43;ENST00000570475.5_2_17-9548949-9632304-+|GN=USP43;ENST00000570827.6_1_17-9548608-9632304-+|GN=USP43;ENST00000573955.1_1_17-9604470-9632304-+|GN=USP43;ENST00000574408.5_1_17-9559801-9632304-+|GN=USP43;UBP43_HUMAN|Q70EL4;UBP43_HUMAN|Q70EL4-2;UBP43_HUMAN|Q70EL4-3;UBP43_HUMAN|Q70EL4-4;	Target	Fail	Spectral Similarity	0.7682
AL20210812_SR_ERV_VT_EG__IFN_TMT10_Fxn02.19062.19062.2_2	AL20210812_SR_ERV_VT_EG__IFN_TMT10_Fxn02	RPLQGTLT	2	Prosit	1	19062	-0.153627	0.047228	0.697315	D.n[229.1629]RPLQGTLT2.L	ENST00000285199.11_2_17-9548949-9632304-+|GN=USP43;ENST00000570475.5_2_17-9548949-9632304-+|GN=USP43;ENST00000570827.6_1_17-9548608-9632304-+|GN=USP43;ENST00000573955.1_1_17-9604470-9632304-+|GN=USP43;ENST00000574408.5_1_17-9559801-9632304-+|GN=USP43;UBP43_HUMAN|Q70EL4;UBP43_HUMAN|Q70EL4-2;UBP43_HUMAN|Q70EL4-3;UBP43_HUMAN|Q70EL4-4;	Target	Fail	Delta RT	0.0212371
AL20210812_SR_ERV_VT_EG__IFN_TMT10_Fxn02.19063.19063.3_1	AL20210812_SR_ERV_VT_EG__IFN_TMT10_Fxn02	QPHDRIMGL	1	Prosit	1	19063	0.233721	0.000139691	0.00929493	L.n[229.1629]QPHDRIMGL3.D	ENST00000328923.7_1_12-57623561-57628144-+|GN=SHMT2;ENST00000414700.7_1_12-57623970-57628141-+|GN=SHMT2;ENST00000449049.7_1_12-57624437-57628141-+|GN=SHMT2;ENST00000553324.5_1_12-57623526-57625697-+|GN=SHMT2;ENST00000553474.5_1_12-57624143-57628141-+|GN=SHMT2;ENST00000553837.5_1_12-57624437-57626252-+|GN=SHMT2;ENST00000554467.5_1_12-57625133-57626138-+|GN=SHMT2;ENST00000554600.5_1_12-57623561-57626252-+|GN=SHMT2;ENST00000554600.5_1_12-57624615-57626252-+|GN=SHMT2;ENST00000554604.5_1_12-57624179-57626252-+|GN=SHMT2;ENST00000554656.5_1_12-57624143-57626252-+|GN=SHMT2;ENST00000555213.1_1_12-57625238-57626252-+|GN=SHMT2;ENST00000555563.5_1_12-57623556-57626252-+|GN=SHMT2;ENST00000556825.5_1_12-57623475-57628141-+|GN=SHMT2;ENST00000557269.5_1_12-57623526-57626252-+|GN=SHMT2;ENST00000557348.5_1_12-57623887-57628141-+|GN=SHMT2;ENST00000557433.5_1_12-57623561-57625697-+|GN=SHMT2;ENST00000557487.5_1_12-57623561-57628141-+|GN=SHMT2;GLYM_HUMAN|P34897;GLYM_HUMAN|P34897-2;GLYM_HUMAN|P34897-3;	Target	Pass	Spectral Similarity	0.9777
AL20210812_SR_ERV_VT_EG__IFN_TMT10_Fxn02.19063.19063.3_1	AL20210812_SR_ERV_VT_EG__IFN_TMT10_Fxn02	QPHDRIMGL	1	Prosit	1	19063	0.233721	0.000139691	0.00929493	L.n[229.1629]QPHDRIMGL3.D	ENST00000328923.7_1_12-57623561-57628144-+|GN=SHMT2;ENST00000414700.7_1_12-57623970-57628141-+|GN=SHMT2;ENST00000449049.7_1_12-57624437-57628141-+|GN=SHMT2;ENST00000553324.5_1_12-57623526-57625697-+|GN=SHMT2;ENST00000553474.5_1_12-57624143-57628141-+|GN=SHMT2;ENST00000553837.5_1_12-57624437-57626252-+|GN=SHMT2;ENST00000554467.5_1_12-57625133-57626138-+|GN=SHMT2;ENST00000554600.5_1_12-57623561-57626252-+|GN=SHMT2;ENST00000554600.5_1_12-57624615-57626252-+|GN=SHMT2;ENST00000554604.5_1_12-57624179-57626252-+|GN=SHMT2;ENST00000554656.5_1_12-57624143-57626252-+|GN=SHMT2;ENST00000555213.1_1_12-57625238-57626252-+|GN=SHMT2;ENST00000555563.5_1_12-57623556-57626252-+|GN=SHMT2;ENST00000556825.5_1_12-57623475-57628141-+|GN=SHMT2;ENST00000557269.5_1_12-57623526-57626252-+|GN=SHMT2;ENST00000557348.5_1_12-57623887-57628141-+|GN=SHMT2;ENST00000557433.5_1_12-57623561-57625697-+|GN=SHMT2;ENST00000557487.5_1_12-57623561-57628141-+|GN=SHMT2;GLYM_HUMAN|P34897;GLYM_HUMAN|P34897-2;GLYM_HUMAN|P34897-3;	Target	Pass	Delta RT	0.0344198
AL20210812_SR_ERV_VT_EG__IFN_TMT10_Fxn02.19064.19064.3_1	AL20210812_SR_ERV_VT_EG__IFN_TMT10_Fxn02	EESKQFVARY	1	Prosit	1	19064	0.343061	7.50159e-05	0.0017353	Q.n[229.1629]EESK[229.1629]QFVARY3.G	ENST00000360356.6_1_3-122247210-122278491--|GN=PARP9;ENST00000360356.6_1_3-122247213-122278467--|GN=PARP9;ENST00000462315.5_1_3-122254961-122278467--|GN=PARP9;ENST00000477522.6_1_3-122247213-122278467--|GN=PARP9;PARP9_HUMAN|Q8IXQ6;PARP9_HUMAN|Q8IXQ6-2;PARP9_HUMAN|Q8IXQ6-3;	Target	Pass	Spectral Similarity	0.9732
AL20210812_SR_ERV_VT_EG__IFN_TMT10_Fxn02.19064.19064.3_1	AL20210812_SR_ERV_VT_EG__IFN_TMT10_Fxn02	EESKQFVARY	1	Prosit	1	19064	0.343061	7.50159e-05	0.0017353	Q.n[229.1629]EESK[229.1629]QFVARY3.G	ENST00000360356.6_1_3-122247210-122278491--|GN=PARP9;ENST00000360356.6_1_3-122247213-122278467--|GN=PARP9;ENST00000462315.5_1_3-122254961-122278467--|GN=PARP9;ENST00000477522.6_1_3-122247213-122278467--|GN=PARP9;PARP9_HUMAN|Q8IXQ6;PARP9_HUMAN|Q8IXQ6-2;PARP9_HUMAN|Q8IXQ6-3;	Target	Pass	Delta RT	0.0026957
AL20210812_SR_ERV_VT_EG__IFN_TMT10_Fxn02.19065.19065.4_1	AL20210812_SR_ERV_VT_EG__IFN_TMT10_Fxn02	KPSEERVREII	1	Prosit	1	19065	0.299875	7.50159e-05	0.0033717	N.n[229.1629]K[229.1629]PSEERVREII4.V	ENST00000251810.7_1_8-103220363-103251102--|GN=RRM2B;ENST00000251810.7_1_8-103220363-103251216--|GN=RRM2B;ENST00000360566.6_1_2-10262538-10269510-+|GN=RRM2;ENST00000360566.6_1_2-10262745-10269510-+|GN=RRM2;ENST00000395912.6_1_8-103220363-103251102--|GN=RRM2B;ENST00000519317.5_1_8-103220363-103251102--|GN=RRM2B;ENST00000621845.1_1_8-103220363-103250993--|GN=RRM2B;RIR2B_HUMAN|Q7LG56;RIR2B_HUMAN|Q7LG56-2;RIR2B_HUMAN|Q7LG56-3;RIR2B_HUMAN|Q7LG56-6;RIR2_HUMAN|P31350;RIR2_HUMAN|P31350-2;	Target	Pass	Spectral Similarity	0.8993
AL20210812_SR_ERV_VT_EG__IFN_TMT10_Fxn02.19065.19065.4_1	AL20210812_SR_ERV_VT_EG__IFN_TMT10_Fxn02	KPSEERVREII	1	Prosit	1	19065	0.299875	7.50159e-05	0.0033717	N.n[229.1629]K[229.1629]PSEERVREII4.V	ENST00000251810.7_1_8-103220363-103251102--|GN=RRM2B;ENST00000251810.7_1_8-103220363-103251216--|GN=RRM2B;ENST00000360566.6_1_2-10262538-10269510-+|GN=RRM2;ENST00000360566.6_1_2-10262745-10269510-+|GN=RRM2;ENST00000395912.6_1_8-103220363-103251102--|GN=RRM2B;ENST00000519317.5_1_8-103220363-103251102--|GN=RRM2B;ENST00000621845.1_1_8-103220363-103250993--|GN=RRM2B;RIR2B_HUMAN|Q7LG56;RIR2B_HUMAN|Q7LG56-2;RIR2B_HUMAN|Q7LG56-3;RIR2B_HUMAN|Q7LG56-6;RIR2_HUMAN|P31350;RIR2_HUMAN|P31350-2;	Target	Pass	Delta RT	0.0080216
AL20210812_SR_ERV_VT_EG__IFN_TMT10_Fxn02.19066.19066.2_1	AL20210812_SR_ERV_VT_EG__IFN_TMT10_Fxn02	AAPGRAAGIL	1	Prosit	1	19066	-0.590945	0.231247	0.970403	G.n[229.1629]AAPGRAAGIL2.K	ENST00000446760.2_1-146374131-146378624-+|GN=NBPF12;	Target	Fail	Spectral Similarity	0.4879
AL20210812_SR_ERV_VT_EG__IFN_TMT10_Fxn02.19066.19066.2_1	AL20210812_SR_ERV_VT_EG__IFN_TMT10_Fxn02	AAPGRAAGIL	1	Prosit	1	19066	-0.590945	0.231247	0.970403	G.n[229.1629]AAPGRAAGIL2.K	ENST00000446760.2_1-146374131-146378624-+|GN=NBPF12;	Target	Fail	Delta RT	0.079353
AL20210812_SR_ERV_VT_EG__IFN_TMT10_Fxn02.19069.19069.3_1	AL20210812_SR_ERV_VT_EG__IFN_TMT10_Fxn02	IPREAAERL	1	Prosit	1	19069	0.280143	7.50159e-05	0.00456571	N.n[229.1629]IPREAAERL3.R	ENST00000374796.6_2_20-33303128-33370158--|GN=NCOA6;ENST00000374796.6_2_20-33303128-33370188--|GN=NCOA6;ENST00000612493.4_2_20-33303128-33370158--|GN=NCOA6;ENST00000612493.4_2_20-33303128-33370188--|GN=NCOA6;ENST00000616167.1_2_20-33326704-33370158--|GN=NCOA6;ENST00000616167.1_2_20-33326704-33370188--|GN=NCOA6;NCOA6_HUMAN|Q14686;	Target	Pass	Spectral Similarity	0.9757
AL20210812_SR_ERV_VT_EG__IFN_TMT10_Fxn02.19069.19069.3_1	AL20210812_SR_ERV_VT_EG__IFN_TMT10_Fxn02	IPREAAERL	1	Prosit	1	19069	0.280143	7.50159e-05	0.00456571	N.n[229.1629]IPREAAERL3.R	ENST00000374796.6_2_20-33303128-33370158--|GN=NCOA6;ENST00000374796.6_2_20-33303128-33370188--|GN=NCOA6;ENST00000612493.4_2_20-33303128-33370158--|GN=NCOA6;ENST00000612493.4_2_20-33303128-33370188--|GN=NCOA6;ENST00000616167.1_2_20-33326704-33370158--|GN=NCOA6;ENST00000616167.1_2_20-33326704-33370188--|GN=NCOA6;NCOA6_HUMAN|Q14686;	Target	Pass	Delta RT	0.00727585
AL20210812_SR_ERV_VT_EG__IFN_TMT10_Fxn02.19070.19070.2_1	AL20210812_SR_ERV_VT_EG__IFN_TMT10_Fxn02	RPPPPNSVI	1	Prosit	1	19070	0.317718	7.50159e-05	0.00256269	S.n[229.1629]RPPPPNSVI2.H	ENST00000375370.9_1_13-114240152-114294582-+|GN=TFDP1;ENST00000453595.1_1_X-36980271-36981156--|GN=BX842568.2;ENST00000544902.5_1_13-114277566-114294579-+|GN=TFDP1;TFDP1_HUMAN|Q14186;TFDP1_HUMAN|Q14186-2;	Target	Pass	Spectral Similarity	0.9791
AL20210812_SR_ERV_VT_EG__IFN_TMT10_Fxn02.19070.19070.2_1	AL20210812_SR_ERV_VT_EG__IFN_TMT10_Fxn02	RPPPPNSVI	1	Prosit	1	19070	0.317718	7.50159e-05	0.00256269	S.n[229.1629]RPPPPNSVI2.H	ENST00000375370.9_1_13-114240152-114294582-+|GN=TFDP1;ENST00000453595.1_1_X-36980271-36981156--|GN=BX842568.2;ENST00000544902.5_1_13-114277566-114294579-+|GN=TFDP1;TFDP1_HUMAN|Q14186;TFDP1_HUMAN|Q14186-2;	Target	Pass	Delta RT	0.0184822
AL20210812_SR_ERV_VT_EG__IFN_TMT10_Fxn02.19070.19070.2_2	AL20210812_SR_ERV_VT_EG__IFN_TMT10_Fxn02	RPPSVPGPGL	2	Prosit	1	19070	-1.14971	0.384857	0.970403	Q.n[229.1629]RPPSVPGPGL2.G	ENST00000534025.5_1_11-8986022-8986145--|GN=TMEM9B;	Target	Fail	Spectral Similarity	0.2213
AL20210812_SR_ERV_VT_EG__IFN_TMT10_Fxn02.19070.19070.2_2	AL20210812_SR_ERV_VT_EG__IFN_TMT10_Fxn02	RPPSVPGPGL	2	Prosit	1	19070	-1.14971	0.384857	0.970403	Q.n[229.1629]RPPSVPGPGL2.G	ENST00000534025.5_1_11-8986022-8986145--|GN=TMEM9B;	Target	Fail	Delta RT	0.0879904
AL20210812_SR_ERV_VT_EG__IFN_TMT10_Fxn02.19071.19071.2_1	AL20210812_SR_ERV_VT_EG__IFN_TMT10_Fxn02	SPVDPGARQAL	1	Prosit	1	19071	0.265417	0.000139691	0.00572329	N.n[229.1629]SPVDPGARQAL2.R	ENST00000296859.10_1_5-130762961-130970723--|GN=RAPGEF6;ENST00000296859.10_1_5-130762961-130970747--|GN=RAPGEF6;ENST00000308008.10_1_5-130771646-130970723--|GN=RAPGEF6;ENST00000507093.5_1_5-130762961-130970723--|GN=RAPGEF6;ENST00000507093.5_1_5-130762961-130970747--|GN=RAPGEF6;ENST00000509018.5_1_5-130762958-130970771--|GN=RAPGEF6;ENST00000509018.5_1_5-130762961-130970723--|GN=RAPGEF6;ENST00000510071.5_1_5-130799732-130970723--|GN=RAPGEF6;ENST00000510071.5_1_5-130799732-130970747--|GN=RAPGEF6;ENST00000515170.5_1_5-130775919-130970723--|GN=RAPGEF6;ENST00000515170.5_1_5-130775919-130970747--|GN=RAPGEF6;ENST00000627212.2_1_5-130762961-130970723--|GN=RAPGEF6;ENST00000627212.2_1_5-130762961-130970747--|GN=RAPGEF6;RPGF6_HUMAN|Q8TEU7;RPGF6_HUMAN|Q8TEU7-2;RPGF6_HUMAN|Q8TEU7-3;RPGF6_HUMAN|Q8TEU7-4;RPGF6_HUMAN|Q8TEU7-5;RPGF6_HUMAN|Q8TEU7-6;	Target	Pass	Spectral Similarity	0.9899
AL20210812_SR_ERV_VT_EG__IFN_TMT10_Fxn02.19071.19071.2_1	AL20210812_SR_ERV_VT_EG__IFN_TMT10_Fxn02	SPVDPGARQAL	1	Prosit	1	19071	0.265417	0.000139691	0.00572329	N.n[229.1629]SPVDPGARQAL2.R	ENST00000296859.10_1_5-130762961-130970723--|GN=RAPGEF6;ENST00000296859.10_1_5-130762961-130970747--|GN=RAPGEF6;ENST00000308008.10_1_5-130771646-130970723--|GN=RAPGEF6;ENST00000507093.5_1_5-130762961-130970723--|GN=RAPGEF6;ENST00000507093.5_1_5-130762961-130970747--|GN=RAPGEF6;ENST00000509018.5_1_5-130762958-130970771--|GN=RAPGEF6;ENST00000509018.5_1_5-130762961-130970723--|GN=RAPGEF6;ENST00000510071.5_1_5-130799732-130970723--|GN=RAPGEF6;ENST00000510071.5_1_5-130799732-130970747--|GN=RAPGEF6;ENST00000515170.5_1_5-130775919-130970723--|GN=RAPGEF6;ENST00000515170.5_1_5-130775919-130970747--|GN=RAPGEF6;ENST00000627212.2_1_5-130762961-130970723--|GN=RAPGEF6;ENST00000627212.2_1_5-130762961-130970747--|GN=RAPGEF6;RPGF6_HUMAN|Q8TEU7;RPGF6_HUMAN|Q8TEU7-2;RPGF6_HUMAN|Q8TEU7-3;RPGF6_HUMAN|Q8TEU7-4;RPGF6_HUMAN|Q8TEU7-5;RPGF6_HUMAN|Q8TEU7-6;	Target	Pass	Delta RT	0.0042622
AL20210812_SR_ERV_VT_EG__IFN_TMT10_Fxn02.19072.19072.3_1	AL20210812_SR_ERV_VT_EG__IFN_TMT10_Fxn02	GLDDPMPRK	1	Prosit	1	19072	0.35691	7.50159e-05	0.00140227	H.n[229.1629]GLDDPMPRK[229.1629]3.R	ENST00000564644.5_1_15-75917718-75917934--|GN=SNUPN;	Target	Pass	Spectral Similarity	0.9967
AL20210812_SR_ERV_VT_EG__IFN_TMT10_Fxn02.19072.19072.3_1	AL20210812_SR_ERV_VT_EG__IFN_TMT10_Fxn02	GLDDPMPRK	1	Prosit	1	19072	0.35691	7.50159e-05	0.00140227	H.n[229.1629]GLDDPMPRK[229.1629]3.R	ENST00000564644.5_1_15-75917718-75917934--|GN=SNUPN;	Target	Pass	Delta RT	8.13357e-05
AL20210812_SR_ERV_VT_EG__IFN_TMT10_Fxn02.19073.19073.4_2	AL20210812_SR_ERV_VT_EG__IFN_TMT10_Fxn02	SSKMKWEHFCYLCAR	2	Prosit	1	19073	-1.19843	0.393295	0.970403	L.n[229.1629]SSK[229.1629]MK[229.1629]WEHFC[57.0215]YLC[57.0215]AR4.L	ENST00000259008.6_1_17-59853799-59853850--|GN=BRIP1;	Target	Fail	Spectral Similarity	0
AL20210812_SR_ERV_VT_EG__IFN_TMT10_Fxn02.19073.19073.4_2	AL20210812_SR_ERV_VT_EG__IFN_TMT10_Fxn02	SSKMKWEHFCYLCAR	2	Prosit	1	19073	-1.19843	0.393295	0.970403	L.n[229.1629]SSK[229.1629]MK[229.1629]WEHFC[57.0215]YLC[57.0215]AR4.L	ENST00000259008.6_1_17-59853799-59853850--|GN=BRIP1;	Target	Fail	Delta RT	0.0636446
AL20210812_SR_ERV_VT_EG__IFN_TMT10_Fxn02.19074.19074.3_2	AL20210812_SR_ERV_VT_EG__IFN_TMT10_Fxn02	IREEAFLHV	2	Prosit	1	19074	-0.61271	0.238116	0.970403	A.n[229.1629]IREEAFLHV3.A	ENST00000389301.7_1_16-89805011-89883023--|GN=FANCA;ENST00000561722.5_1_16-89805011-89806429--|GN=FANCA;ENST00000562424.1_1_16-89805011-89806109--|GN=FANCA;ENST00000564475.5_2_16-89805164-89809285--|GN=FANCA;ENST00000567879.5_2_16-89805108-89811464--|GN=FANCA;ENST00000568369.5_1_16-89805108-89883023--|GN=FANCA;FANCA_HUMAN|O15360;FANCA_HUMAN|O15360-3;	Target	Fail	Spectral Similarity	0.7917
AL20210812_SR_ERV_VT_EG__IFN_TMT10_Fxn02.19074.19074.3_2	AL20210812_SR_ERV_VT_EG__IFN_TMT10_Fxn02	IREEAFLHV	2	Prosit	1	19074	-0.61271	0.238116	0.970403	A.n[229.1629]IREEAFLHV3.A	ENST00000389301.7_1_16-89805011-89883023--|GN=FANCA;ENST00000561722.5_1_16-89805011-89806429--|GN=FANCA;ENST00000562424.1_1_16-89805011-89806109--|GN=FANCA;ENST00000564475.5_2_16-89805164-89809285--|GN=FANCA;ENST00000567879.5_2_16-89805108-89811464--|GN=FANCA;ENST00000568369.5_1_16-89805108-89883023--|GN=FANCA;FANCA_HUMAN|O15360;FANCA_HUMAN|O15360-3;	Target	Fail	Delta RT	0.178617
AL20210812_SR_ERV_VT_EG__IFN_TMT10_Fxn02.19075.19075.3_1	AL20210812_SR_ERV_VT_EG__IFN_TMT10_Fxn02	FYSLLSY	1	Prosit	1	19075	-1.50197	0.436888	0.970403	A.n[229.1629]FYSLLSY3.F	ENST00000389301.7_1_16-89805011-89883023--|GN=FANCA;ENST00000561722.5_1_16-89805011-89806429--|GN=FANCA;ENST00000562424.1_1_16-89805011-89806109--|GN=FANCA;ENST00000564475.5_2_16-89805164-89809285--|GN=FANCA;ENST00000568369.5_1_16-89805108-89883023--|GN=FANCA;FANCA_HUMAN|O15360;FANCA_HUMAN|O15360-3;rev_ENST00000389301.7_1_16-89805011-89883023--|GN=FANCA;rev_ENST00000561722.5_1_16-89805011-89806429--|GN=FANCA;rev_ENST00000562424.1_1_16-89805011-89806109--|GN=FANCA;rev_ENST00000564475.5_2_16-89805164-89809285--|GN=FANCA;rev_ENST00000568369.5_1_16-89805108-89883023--|GN=FANCA;rev_FANCA_HUMAN|O15360;rev_FANCA_HUMAN|O15360-3;	Target	Fail	Spectral Similarity	0.8106
AL20210812_SR_ERV_VT_EG__IFN_TMT10_Fxn02.19075.19075.3_1	AL20210812_SR_ERV_VT_EG__IFN_TMT10_Fxn02	FYSLLSY	1	Prosit	1	19075	-1.50197	0.436888	0.970403	A.n[229.1629]FYSLLSY3.F	ENST00000389301.7_1_16-89805011-89883023--|GN=FANCA;ENST00000561722.5_1_16-89805011-89806429--|GN=FANCA;ENST00000562424.1_1_16-89805011-89806109--|GN=FANCA;ENST00000564475.5_2_16-89805164-89809285--|GN=FANCA;ENST00000568369.5_1_16-89805108-89883023--|GN=FANCA;FANCA_HUMAN|O15360;FANCA_HUMAN|O15360-3;rev_ENST00000389301.7_1_16-89805011-89883023--|GN=FANCA;rev_ENST00000561722.5_1_16-89805011-89806429--|GN=FANCA;rev_ENST00000562424.1_1_16-89805011-89806109--|GN=FANCA;rev_ENST00000564475.5_2_16-89805164-89809285--|GN=FANCA;rev_ENST00000568369.5_1_16-89805108-89883023--|GN=FANCA;rev_FANCA_HUMAN|O15360;rev_FANCA_HUMAN|O15360-3;	Target	Fail	Delta RT	0.602976
AL20210812_SR_ERV_VT_EG__IFN_TMT10_Fxn02.19076.19076.2_1	AL20210812_SR_ERV_VT_EG__IFN_TMT10_Fxn02	SESGCLDAVEVAQGC	1	Prosit	1	19076	-1.23084	0.398476	0.970403	G.n[229.1629]SESGC[57.0215]LDAVEVAQGC[57.0215]2.D	ENST00000378016.4_1_7-149473130-149476679-+|GN=SSPO;ENST00000623373.3_1_7-149473130-149476679-+|GN=SSPO;SSPO_HUMAN|A2VEC9;	Target	Fail	Spectral Similarity	0
AL20210812_SR_ERV_VT_EG__IFN_TMT10_Fxn02.19076.19076.2_1	AL20210812_SR_ERV_VT_EG__IFN_TMT10_Fxn02	SESGCLDAVEVAQGC	1	Prosit	1	19076	-1.23084	0.398476	0.970403	G.n[229.1629]SESGC[57.0215]LDAVEVAQGC[57.0215]2.D	ENST00000378016.4_1_7-149473130-149476679-+|GN=SSPO;ENST00000623373.3_1_7-149473130-149476679-+|GN=SSPO;SSPO_HUMAN|A2VEC9;	Target	Fail	Delta RT	0.111163
AL20210812_SR_ERV_VT_EG__IFN_TMT10_Fxn02.19076.19076.2_2	AL20210812_SR_ERV_VT_EG__IFN_TMT10_Fxn02	CTSDTCPTRPGLGC	2	Prosit	1	19076	-1.1656	0.388085	0.970403	S.n[229.1629]C[57.0215]TSDTC[57.0215]PTRPGLGC[57.0215]2.Y	ENST00000280606.6_1_16-31097395-31098001--|GN=PRSS53;	Target	Fail	Spectral Similarity	0.1799
AL20210812_SR_ERV_VT_EG__IFN_TMT10_Fxn02.19076.19076.2_2	AL20210812_SR_ERV_VT_EG__IFN_TMT10_Fxn02	CTSDTCPTRPGLGC	2	Prosit	1	19076	-1.1656	0.388085	0.970403	S.n[229.1629]C[57.0215]TSDTC[57.0215]PTRPGLGC[57.0215]2.Y	ENST00000280606.6_1_16-31097395-31098001--|GN=PRSS53;	Target	Fail	Delta RT	0.100814
AL20210812_SR_ERV_VT_EG__IFN_TMT10_Fxn02.19077.19077.2_1	AL20210812_SR_ERV_VT_EG__IFN_TMT10_Fxn02	VPRPPDTVST	1	Prosit	1	19077	0.230538	0.000207692	0.00975721	D.n[229.1629]VPRPPDTVST2.G	ENST00000356362.6_1_7-105098239-105148959--|GN=PUS7;ENST00000356362.6_1_7-105098239-105162667--|GN=PUS7;ENST00000469408.5_1_7-105098236-105162658--|GN=PUS7;ENST00000469408.5_1_7-105098239-105162667--|GN=PUS7;ENST00000481939.5_1_7-105108891-105148959--|GN=PUS7;ENST00000481939.5_1_7-105108891-105162667--|GN=PUS7;PUS7_HUMAN|Q96PZ0;PUS7_HUMAN|Q96PZ0-2;	Target	Pass	Spectral Similarity	0.9611
AL20210812_SR_ERV_VT_EG__IFN_TMT10_Fxn02.19077.19077.2_1	AL20210812_SR_ERV_VT_EG__IFN_TMT10_Fxn02	VPRPPDTVST	1	Prosit	1	19077	0.230538	0.000207692	0.00975721	D.n[229.1629]VPRPPDTVST2.G	ENST00000356362.6_1_7-105098239-105148959--|GN=PUS7;ENST00000356362.6_1_7-105098239-105162667--|GN=PUS7;ENST00000469408.5_1_7-105098236-105162658--|GN=PUS7;ENST00000469408.5_1_7-105098239-105162667--|GN=PUS7;ENST00000481939.5_1_7-105108891-105148959--|GN=PUS7;ENST00000481939.5_1_7-105108891-105162667--|GN=PUS7;PUS7_HUMAN|Q96PZ0;PUS7_HUMAN|Q96PZ0-2;	Target	Pass	Delta RT	0.00735401
AL20210812_SR_ERV_VT_EG__IFN_TMT10_Fxn02.19077.19077.2_2	AL20210812_SR_ERV_VT_EG__IFN_TMT10_Fxn02	-.VTGGNVPASVPA	2	Prosit	1	19077	-0.984546	0.350055	0.970403	-.n[229.1629]VTGGNVPASVPA2.F	ENST00000414141.1_1_2-70351197-70351452--|GN=LINC01816;	Target	Fail	Spectral Similarity	0.3713
AL20210812_SR_ERV_VT_EG__IFN_TMT10_Fxn02.19077.19077.2_2	AL20210812_SR_ERV_VT_EG__IFN_TMT10_Fxn02	-.VTGGNVPASVPA	2	Prosit	1	19077	-0.984546	0.350055	0.970403	-.n[229.1629]VTGGNVPASVPA2.F	ENST00000414141.1_1_2-70351197-70351452--|GN=LINC01816;	Target	Fail	Delta RT	0.0968169
AL20210812_SR_ERV_VT_EG__IFN_TMT10_Fxn02.19078.19078.3_1	AL20210812_SR_ERV_VT_EG__IFN_TMT10_Fxn02	EPRMKAAAL.-	1	Prosit	1	19078	0.160461	0.000316419	0.0279752	M.n[229.1629]EPRMK[229.1629]AAAL3.-	ENST00000304222.2_1_17-15878102-15878162-+|GN=ADORA2B;	Target	Pass	Spectral Similarity	0.9451
AL20210812_SR_ERV_VT_EG__IFN_TMT10_Fxn02.19078.19078.3_1	AL20210812_SR_ERV_VT_EG__IFN_TMT10_Fxn02	EPRMKAAAL.-	1	Prosit	1	19078	0.160461	0.000316419	0.0279752	M.n[229.1629]EPRMK[229.1629]AAAL3.-	ENST00000304222.2_1_17-15878102-15878162-+|GN=ADORA2B;	Target	Pass	Delta RT	0.0139908
AL20210812_SR_ERV_VT_EG__IFN_TMT10_Fxn02.19081.19081.3_1	AL20210812_SR_ERV_VT_EG__IFN_TMT10_Fxn02	EEQRRVQVYL	1	Prosit	1	19081	0.234891	0.000139691	0.00913046	L.n[229.1629]EEQRRVQVYL3.H	CUL1_HUMAN|Q13616;ENST00000325222.8_1_7-148427175-148497674-+|GN=CUL1;ENST00000409469.5_1_7-148427214-148497671-+|GN=CUL1;ENST00000617797.1_1_7-148427187-148497671-+|GN=CUL1;ENST00000617797.1_1_7-148427214-148497671-+|GN=CUL1;	Target	Pass	Spectral Similarity	0.9522
AL20210812_SR_ERV_VT_EG__IFN_TMT10_Fxn02.19081.19081.3_1	AL20210812_SR_ERV_VT_EG__IFN_TMT10_Fxn02	EEQRRVQVYL	1	Prosit	1	19081	0.234891	0.000139691	0.00913046	L.n[229.1629]EEQRRVQVYL3.H	CUL1_HUMAN|Q13616;ENST00000325222.8_1_7-148427175-148497674-+|GN=CUL1;ENST00000409469.5_1_7-148427214-148497671-+|GN=CUL1;ENST00000617797.1_1_7-148427187-148497671-+|GN=CUL1;ENST00000617797.1_1_7-148427214-148497671-+|GN=CUL1;	Target	Pass	Delta RT	0.0388003
AL20210812_SR_ERV_VT_EG__IFN_TMT10_Fxn02.19081.19081.3_2	AL20210812_SR_ERV_VT_EG__IFN_TMT10_Fxn02	EELPMKGGTL	2	Prosit	1	19081	-0.653407	0.253896	0.970403	K.n[229.1629]EELPM[15.9949]K[229.1629]GGTL3.G	ENST00000510479.5_1_5-176948978-176959043--|GN=FAM193B;F193B_HUMAN|Q96PV7;	Target	Fail	Spectral Similarity	0.5253
AL20210812_SR_ERV_VT_EG__IFN_TMT10_Fxn02.19081.19081.3_2	AL20210812_SR_ERV_VT_EG__IFN_TMT10_Fxn02	EELPMKGGTL	2	Prosit	1	19081	-0.653407	0.253896	0.970403	K.n[229.1629]EELPM[15.9949]K[229.1629]GGTL3.G	ENST00000510479.5_1_5-176948978-176959043--|GN=FAM193B;F193B_HUMAN|Q96PV7;	Target	Fail	Delta RT	0.0854817
AL20210812_SR_ERV_VT_EG__IFN_TMT10_Fxn02.19082.19082.2_1	AL20210812_SR_ERV_VT_EG__IFN_TMT10_Fxn02	FYSLLSY	1	Prosit	1	19082	-1.11311	0.377717	0.970403	A.n[229.1629]FYSLLSY2.F	ENST00000389301.7_1_16-89805011-89883023--|GN=FANCA;ENST00000561722.5_1_16-89805011-89806429--|GN=FANCA;ENST00000562424.1_1_16-89805011-89806109--|GN=FANCA;ENST00000564475.5_2_16-89805164-89809285--|GN=FANCA;ENST00000568369.5_1_16-89805108-89883023--|GN=FANCA;FANCA_HUMAN|O15360;FANCA_HUMAN|O15360-3;rev_ENST00000389301.7_1_16-89805011-89883023--|GN=FANCA;rev_ENST00000561722.5_1_16-89805011-89806429--|GN=FANCA;rev_ENST00000562424.1_1_16-89805011-89806109--|GN=FANCA;rev_ENST00000564475.5_2_16-89805164-89809285--|GN=FANCA;rev_ENST00000568369.5_1_16-89805108-89883023--|GN=FANCA;rev_FANCA_HUMAN|O15360;rev_FANCA_HUMAN|O15360-3;	Target	Fail	Spectral Similarity	0.9009
AL20210812_SR_ERV_VT_EG__IFN_TMT10_Fxn02.19082.19082.2_1	AL20210812_SR_ERV_VT_EG__IFN_TMT10_Fxn02	FYSLLSY	1	Prosit	1	19082	-1.11311	0.377717	0.970403	A.n[229.1629]FYSLLSY2.F	ENST00000389301.7_1_16-89805011-89883023--|GN=FANCA;ENST00000561722.5_1_16-89805011-89806429--|GN=FANCA;ENST00000562424.1_1_16-89805011-89806109--|GN=FANCA;ENST00000564475.5_2_16-89805164-89809285--|GN=FANCA;ENST00000568369.5_1_16-89805108-89883023--|GN=FANCA;FANCA_HUMAN|O15360;FANCA_HUMAN|O15360-3;rev_ENST00000389301.7_1_16-89805011-89883023--|GN=FANCA;rev_ENST00000561722.5_1_16-89805011-89806429--|GN=FANCA;rev_ENST00000562424.1_1_16-89805011-89806109--|GN=FANCA;rev_ENST00000564475.5_2_16-89805164-89809285--|GN=FANCA;rev_ENST00000568369.5_1_16-89805108-89883023--|GN=FANCA;rev_FANCA_HUMAN|O15360;rev_FANCA_HUMAN|O15360-3;	Target	Fail	Delta RT	0.602833
AL20210812_SR_ERV_VT_EG__IFN_TMT10_Fxn02.19084.19084.4_1	AL20210812_SR_ERV_VT_EG__IFN_TMT10_Fxn02	EEIYKDRQKF	1	Prosit	1	19084	0.378866	7.50159e-05	0.00100019	V.n[229.1629]EEIYK[229.1629]DRQK[229.1629]F4.S	ENST00000376389.7_1_6-30695892-30709966--|GN=FLOT1;FLOT1_HUMAN|O75955;	Target	Pass	Spectral Similarity	0.9381
AL20210812_SR_ERV_VT_EG__IFN_TMT10_Fxn02.19084.19084.4_1	AL20210812_SR_ERV_VT_EG__IFN_TMT10_Fxn02	EEIYKDRQKF	1	Prosit	1	19084	0.378866	7.50159e-05	0.00100019	V.n[229.1629]EEIYK[229.1629]DRQK[229.1629]F4.S	ENST00000376389.7_1_6-30695892-30709966--|GN=FLOT1;FLOT1_HUMAN|O75955;	Target	Pass	Delta RT	0.0152478
AL20210812_SR_ERV_VT_EG__IFN_TMT10_Fxn02.19084.19084.4_2	AL20210812_SR_ERV_VT_EG__IFN_TMT10_Fxn02	VPPQRCPVEIPPIRR	2	Prosit	1	19084	-1.05922	0.366776	0.970403	Q.n[229.1629]VPPQRC[57.0215]PVEIPPIRR4.R	KPRP_HUMAN|Q5T749;	Target	Fail	Spectral Similarity	0.143
AL20210812_SR_ERV_VT_EG__IFN_TMT10_Fxn02.19084.19084.4_2	AL20210812_SR_ERV_VT_EG__IFN_TMT10_Fxn02	VPPQRCPVEIPPIRR	2	Prosit	1	19084	-1.05922	0.366776	0.970403	Q.n[229.1629]VPPQRC[57.0215]PVEIPPIRR4.R	KPRP_HUMAN|Q5T749;	Target	Fail	Delta RT	0.0234965
AL20210812_SR_ERV_VT_EG__IFN_TMT10_Fxn02.19086.19086.2_1	AL20210812_SR_ERV_VT_EG__IFN_TMT10_Fxn02	LPAPPASPMS	1	Prosit	1	19086	-0.318332	0.110854	0.966751	A.n[229.1629]LPAPPASPM[15.9949]S2.Q	ENST00000426426.2_1_12-120031542-120078507-+|GN=TMEM233;	Target	Fail	Spectral Similarity	0.6889
AL20210812_SR_ERV_VT_EG__IFN_TMT10_Fxn02.19086.19086.2_1	AL20210812_SR_ERV_VT_EG__IFN_TMT10_Fxn02	LPAPPASPMS	1	Prosit	1	19086	-0.318332	0.110854	0.966751	A.n[229.1629]LPAPPASPM[15.9949]S2.Q	ENST00000426426.2_1_12-120031542-120078507-+|GN=TMEM233;	Target	Fail	Delta RT	0.0960965
AL20210812_SR_ERV_VT_EG__IFN_TMT10_Fxn02.19087.19087.2_1	AL20210812_SR_ERV_VT_EG__IFN_TMT10_Fxn02	APRPGAPETTAL	1	Prosit	1	19087	0.347363	7.50159e-05	0.00162416	A.n[229.1629]APRPGAPETTAL2.H	ATG9A_HUMAN|Q7Z3C6;ATG9A_HUMAN|Q7Z3C6-2;ENST00000361242.8_1_2-220085171-220094385--|GN=ATG9A;ENST00000396761.6_1_2-220085171-220092746--|GN=ATG9A;ENST00000409033.7_1_2-220085171-220088664--|GN=ATG9A;ENST00000409618.5_1_2-220085168-220093761--|GN=ATG9A;ENST00000475339.1_1_2-220085171-220086945--|GN=ATG9A;	Target	Pass	Spectral Similarity	0.9781
AL20210812_SR_ERV_VT_EG__IFN_TMT10_Fxn02.19087.19087.2_1	AL20210812_SR_ERV_VT_EG__IFN_TMT10_Fxn02	APRPGAPETTAL	1	Prosit	1	19087	0.347363	7.50159e-05	0.00162416	A.n[229.1629]APRPGAPETTAL2.H	ATG9A_HUMAN|Q7Z3C6;ATG9A_HUMAN|Q7Z3C6-2;ENST00000361242.8_1_2-220085171-220094385--|GN=ATG9A;ENST00000396761.6_1_2-220085171-220092746--|GN=ATG9A;ENST00000409033.7_1_2-220085171-220088664--|GN=ATG9A;ENST00000409618.5_1_2-220085168-220093761--|GN=ATG9A;ENST00000475339.1_1_2-220085171-220086945--|GN=ATG9A;	Target	Pass	Delta RT	0.0072093
AL20210812_SR_ERV_VT_EG__IFN_TMT10_Fxn02.19087.19087.2_2	AL20210812_SR_ERV_VT_EG__IFN_TMT10_Fxn02	APPSRPSPSTAL	2	Prosit	1	19087	-0.557181	0.216638	0.970403	R.n[229.1629]APPSRPSPSTAL2.F	ENST00000572658.1_1_16-3029804-3030348--|GN=PKMYT1;	Target	Fail	Spectral Similarity	0.6002
AL20210812_SR_ERV_VT_EG__IFN_TMT10_Fxn02.19087.19087.2_2	AL20210812_SR_ERV_VT_EG__IFN_TMT10_Fxn02	APPSRPSPSTAL	2	Prosit	1	19087	-0.557181	0.216638	0.970403	R.n[229.1629]APPSRPSPSTAL2.F	ENST00000572658.1_1_16-3029804-3030348--|GN=PKMYT1;	Target	Fail	Delta RT	0.0313702
AL20210812_SR_ERV_VT_EG__IFN_TMT10_Fxn02.19088.19088.2_1	AL20210812_SR_ERV_VT_EG__IFN_TMT10_Fxn02	LPRPPPPEM	1	Prosit	1	19088	0.395164	7.50159e-05	0.000778301	R.n[229.1629]LPRPPPPEM[15.9949]2.P	ENST00000188376.9_2_12-98987522-98995303-+|GN=SLC25A3;ENST00000228318.7_2_12-98987495-98995303-+|GN=SLC25A3;ENST00000228318.7_2_12-98987756-98995303-+|GN=SLC25A3;ENST00000401722.7_2_12-98987756-98995303-+|GN=SLC25A3;ENST00000546766.5_1_12-98989476-98995303-+|GN=SLC25A3;ENST00000547869.1_1_12-98994914-98995303-+|GN=SLC25A3;ENST00000548847.1_1_12-98987522-98995303-+|GN=SLC25A3;ENST00000548847.1_1_12-98987756-98995303-+|GN=SLC25A3;ENST00000549338.5_2_12-98987499-98995303-+|GN=SLC25A3;ENST00000549338.5_2_12-98987508-98995306-+|GN=SLC25A3;ENST00000551123.5_1_12-98989412-98995303-+|GN=SLC25A3;ENST00000552981.5_2_12-98987495-98995303-+|GN=SLC25A3;MPCP_HUMAN|Q00325;MPCP_HUMAN|Q00325-2;	Target	Pass	Spectral Similarity	0.9697
AL20210812_SR_ERV_VT_EG__IFN_TMT10_Fxn02.19088.19088.2_1	AL20210812_SR_ERV_VT_EG__IFN_TMT10_Fxn02	LPRPPPPEM	1	Prosit	1	19088	0.395164	7.50159e-05	0.000778301	R.n[229.1629]LPRPPPPEM[15.9949]2.P	ENST00000188376.9_2_12-98987522-98995303-+|GN=SLC25A3;ENST00000228318.7_2_12-98987495-98995303-+|GN=SLC25A3;ENST00000228318.7_2_12-98987756-98995303-+|GN=SLC25A3;ENST00000401722.7_2_12-98987756-98995303-+|GN=SLC25A3;ENST00000546766.5_1_12-98989476-98995303-+|GN=SLC25A3;ENST00000547869.1_1_12-98994914-98995303-+|GN=SLC25A3;ENST00000548847.1_1_12-98987522-98995303-+|GN=SLC25A3;ENST00000548847.1_1_12-98987756-98995303-+|GN=SLC25A3;ENST00000549338.5_2_12-98987499-98995303-+|GN=SLC25A3;ENST00000549338.5_2_12-98987508-98995306-+|GN=SLC25A3;ENST00000551123.5_1_12-98989412-98995303-+|GN=SLC25A3;ENST00000552981.5_2_12-98987495-98995303-+|GN=SLC25A3;MPCP_HUMAN|Q00325;MPCP_HUMAN|Q00325-2;	Target	Pass	Delta RT	0.0103265
AL20210812_SR_ERV_VT_EG__IFN_TMT10_Fxn02.19089.19089.3_1	AL20210812_SR_ERV_VT_EG__IFN_TMT10_Fxn02	HSPTPVAPHPVTVPT	1	Prosit	1	19089	0.472323	7.50159e-05	0.000237351	A.n[229.1629]HSPTPVAPHPVTVPT3.Y	ENST00000389915.3_1_2-131810478-131850826--|GN=FAM168B;ENST00000409185.5_1_2-131810478-131840219--|GN=FAM168B;ENST00000409185.5_1_2-131810478-131850989--|GN=FAM168B;F168B_HUMAN|A1KXE4;	Target	Pass	Spectral Similarity	0.9525
AL20210812_SR_ERV_VT_EG__IFN_TMT10_Fxn02.19089.19089.3_1	AL20210812_SR_ERV_VT_EG__IFN_TMT10_Fxn02	HSPTPVAPHPVTVPT	1	Prosit	1	19089	0.472323	7.50159e-05	0.000237351	A.n[229.1629]HSPTPVAPHPVTVPT3.Y	ENST00000389915.3_1_2-131810478-131850826--|GN=FAM168B;ENST00000409185.5_1_2-131810478-131840219--|GN=FAM168B;ENST00000409185.5_1_2-131810478-131850989--|GN=FAM168B;F168B_HUMAN|A1KXE4;	Target	Pass	Delta RT	0.000931663
AL20210812_SR_ERV_VT_EG__IFN_TMT10_Fxn02.19089.19089.3_2	AL20210812_SR_ERV_VT_EG__IFN_TMT10_Fxn02	HSWTHSKARTP	2	Prosit	1	19089	-1.12386	0.379922	0.970403	A.n[229.1629]HSWTHSK[229.1629]ARTP3.E	SPEM3_HUMAN|A0A1B0GUW6;	Target	Fail	Spectral Similarity	0.3555
AL20210812_SR_ERV_VT_EG__IFN_TMT10_Fxn02.19089.19089.3_2	AL20210812_SR_ERV_VT_EG__IFN_TMT10_Fxn02	HSWTHSKARTP	2	Prosit	1	19089	-1.12386	0.379922	0.970403	A.n[229.1629]HSWTHSK[229.1629]ARTP3.E	SPEM3_HUMAN|A0A1B0GUW6;	Target	Fail	Delta RT	0.19972
AL20210812_SR_ERV_VT_EG__IFN_TMT10_Fxn02.19092.19092.2_2	AL20210812_SR_ERV_VT_EG__IFN_TMT10_Fxn02	SRPGLVPVS	2	Prosit	1	19092	-0.280883	0.0963357	0.946163	P.n[229.1629]SRPGLVPVS2.I	ARHG1_HUMAN|Q92888;ARHG1_HUMAN|Q92888-2;ARHG1_HUMAN|Q92888-3;ARHG1_HUMAN|Q92888-4;ENST00000337665.8_1_19-42388525-42410935-+|GN=ARHGEF1;ENST00000337665.8_1_19-42388534-42410935-+|GN=ARHGEF1;ENST00000347545.8_1_19-42392153-42410935-+|GN=ARHGEF1;ENST00000354532.7_1_19-42392153-42410935-+|GN=ARHGEF1;ENST00000378152.8_1_19-42388483-42411562-+|GN=ARHGEF1;ENST00000378152.8_1_19-42388534-42411562-+|GN=ARHGEF1;ENST00000599846.5_1_19-42392147-42410938-+|GN=ARHGEF1;ENST00000599846.5_1_19-42392153-42410935-+|GN=ARHGEF1;ENST00000600274.5_1_19-42392153-42396275-+|GN=ARHGEF1;ENST00000600387.5_1_19-42392153-42392993-+|GN=ARHGEF1;	Target	Fail	Spectral Similarity	0.7667
AL20210812_SR_ERV_VT_EG__IFN_TMT10_Fxn02.19092.19092.2_2	AL20210812_SR_ERV_VT_EG__IFN_TMT10_Fxn02	SRPGLVPVS	2	Prosit	1	19092	-0.280883	0.0963357	0.946163	P.n[229.1629]SRPGLVPVS2.I	ARHG1_HUMAN|Q92888;ARHG1_HUMAN|Q92888-2;ARHG1_HUMAN|Q92888-3;ARHG1_HUMAN|Q92888-4;ENST00000337665.8_1_19-42388525-42410935-+|GN=ARHGEF1;ENST00000337665.8_1_19-42388534-42410935-+|GN=ARHGEF1;ENST00000347545.8_1_19-42392153-42410935-+|GN=ARHGEF1;ENST00000354532.7_1_19-42392153-42410935-+|GN=ARHGEF1;ENST00000378152.8_1_19-42388483-42411562-+|GN=ARHGEF1;ENST00000378152.8_1_19-42388534-42411562-+|GN=ARHGEF1;ENST00000599846.5_1_19-42392147-42410938-+|GN=ARHGEF1;ENST00000599846.5_1_19-42392153-42410935-+|GN=ARHGEF1;ENST00000600274.5_1_19-42392153-42396275-+|GN=ARHGEF1;ENST00000600387.5_1_19-42392153-42392993-+|GN=ARHGEF1;	Target	Fail	Delta RT	0.0410703
AL20210812_SR_ERV_VT_EG__IFN_TMT10_Fxn02.19094.19094.2_1	AL20210812_SR_ERV_VT_EG__IFN_TMT10_Fxn02	RPLQGTTL	1	Prosit	1	19094	0.26831	0.000139691	0.0054749	C.n[229.1629]RPLQGTTL2.Q	ENST00000307366.7_1_11-62558097-62559466--|GN=TMEM223;ENST00000307366.7_1_11-62558097-62559472--|GN=TMEM223;ENST00000525631.1_1_11-62555395-62559466--|GN=TMEM223;ENST00000528367.1_2_11-62539580-62559433--|GN=TMEM223;TM223_HUMAN|A0PJW6;	Target	Pass	Spectral Similarity	0.9757
AL20210812_SR_ERV_VT_EG__IFN_TMT10_Fxn02.19094.19094.2_1	AL20210812_SR_ERV_VT_EG__IFN_TMT10_Fxn02	RPLQGTTL	1	Prosit	1	19094	0.26831	0.000139691	0.0054749	C.n[229.1629]RPLQGTTL2.Q	ENST00000307366.7_1_11-62558097-62559466--|GN=TMEM223;ENST00000307366.7_1_11-62558097-62559472--|GN=TMEM223;ENST00000525631.1_1_11-62555395-62559466--|GN=TMEM223;ENST00000528367.1_2_11-62539580-62559433--|GN=TMEM223;TM223_HUMAN|A0PJW6;	Target	Pass	Delta RT	0.0205188
AL20210812_SR_ERV_VT_EG__IFN_TMT10_Fxn02.19094.19094.2_2	AL20210812_SR_ERV_VT_EG__IFN_TMT10_Fxn02	RPLQGTLT	2	Prosit	1	19094	-0.22322	0.0753142	0.869984	D.n[229.1629]RPLQGTLT2.L	ENST00000285199.11_2_17-9548949-9632304-+|GN=USP43;ENST00000570475.5_2_17-9548949-9632304-+|GN=USP43;ENST00000570827.6_1_17-9548608-9632304-+|GN=USP43;ENST00000573955.1_1_17-9604470-9632304-+|GN=USP43;ENST00000574408.5_1_17-9559801-9632304-+|GN=USP43;UBP43_HUMAN|Q70EL4;UBP43_HUMAN|Q70EL4-2;UBP43_HUMAN|Q70EL4-3;UBP43_HUMAN|Q70EL4-4;	Target	Fail	Spectral Similarity	0.7457
AL20210812_SR_ERV_VT_EG__IFN_TMT10_Fxn02.19094.19094.2_2	AL20210812_SR_ERV_VT_EG__IFN_TMT10_Fxn02	RPLQGTLT	2	Prosit	1	19094	-0.22322	0.0753142	0.869984	D.n[229.1629]RPLQGTLT2.L	ENST00000285199.11_2_17-9548949-9632304-+|GN=USP43;ENST00000570475.5_2_17-9548949-9632304-+|GN=USP43;ENST00000570827.6_1_17-9548608-9632304-+|GN=USP43;ENST00000573955.1_1_17-9604470-9632304-+|GN=USP43;ENST00000574408.5_1_17-9559801-9632304-+|GN=USP43;UBP43_HUMAN|Q70EL4;UBP43_HUMAN|Q70EL4-2;UBP43_HUMAN|Q70EL4-3;UBP43_HUMAN|Q70EL4-4;	Target	Fail	Delta RT	0.0218677
AL20210812_SR_ERV_VT_EG__IFN_TMT10_Fxn02.19095.19095.3_1	AL20210812_SR_ERV_VT_EG__IFN_TMT10_Fxn02	CEQDPEKKAF	1	Prosit	1	19095	0.236819	0.000139691	0.00886573	R.n[229.1629]C[57.0215]EQDPEK[229.1629]K[229.1629]AF3.I	ENST00000366645.1_1_1-231471313-231473512--|GN=EXOC8;ENST00000366645.1_1_1-231471316-231473491--|GN=EXOC8;EXOC8_HUMAN|Q8IYI6;	Target	Pass	Spectral Similarity	0.9167
AL20210812_SR_ERV_VT_EG__IFN_TMT10_Fxn02.19095.19095.3_1	AL20210812_SR_ERV_VT_EG__IFN_TMT10_Fxn02	CEQDPEKKAF	1	Prosit	1	19095	0.236819	0.000139691	0.00886573	R.n[229.1629]C[57.0215]EQDPEK[229.1629]K[229.1629]AF3.I	ENST00000366645.1_1_1-231471313-231473512--|GN=EXOC8;ENST00000366645.1_1_1-231471316-231473491--|GN=EXOC8;EXOC8_HUMAN|Q8IYI6;	Target	Pass	Delta RT	0.000284147
AL20210812_SR_ERV_VT_EG__IFN_TMT10_Fxn02.19095.19095.3_2	AL20210812_SR_ERV_VT_EG__IFN_TMT10_Fxn02	CESMKRQIVSRA	2	Prosit	1	19095	-1.06229	0.367483	0.970403	L.n[229.1629]C[57.0215]ESM[15.9949]K[229.1629]RQIVSRA3.F	ENST00000268989.7_1_17-2240982-2282811-+|GN=SGSM2;ENST00000426855.6_1_17-2240982-2282811-+|GN=SGSM2;ENST00000573717.2_1_17-2275313-2275697-+|GN=SGSM2;ENST00000574563.5_1_17-2240982-2283587-+|GN=SGSM2;ENST00000574857.1_1_17-2268210-2275697-+|GN=SGSM2;SGSM2_HUMAN|O43147;SGSM2_HUMAN|O43147-2;SGSM2_HUMAN|O43147-3;SGSM2_HUMAN|O43147-5;	Target	Fail	Spectral Similarity	0.3832
AL20210812_SR_ERV_VT_EG__IFN_TMT10_Fxn02.19095.19095.3_2	AL20210812_SR_ERV_VT_EG__IFN_TMT10_Fxn02	CESMKRQIVSRA	2	Prosit	1	19095	-1.06229	0.367483	0.970403	L.n[229.1629]C[57.0215]ESM[15.9949]K[229.1629]RQIVSRA3.F	ENST00000268989.7_1_17-2240982-2282811-+|GN=SGSM2;ENST00000426855.6_1_17-2240982-2282811-+|GN=SGSM2;ENST00000573717.2_1_17-2275313-2275697-+|GN=SGSM2;ENST00000574563.5_1_17-2240982-2283587-+|GN=SGSM2;ENST00000574857.1_1_17-2268210-2275697-+|GN=SGSM2;SGSM2_HUMAN|O43147;SGSM2_HUMAN|O43147-2;SGSM2_HUMAN|O43147-3;SGSM2_HUMAN|O43147-5;	Target	Fail	Delta RT	0.186148
AL20210812_SR_ERV_VT_EG__IFN_TMT10_Fxn02.19096.19096.3_1	AL20210812_SR_ERV_VT_EG__IFN_TMT10_Fxn02	QPHDRIMGL	1	Prosit	1	19096	0.272403	0.000139691	0.0051417	L.n[229.1629]QPHDRIMGL3.D	ENST00000328923.7_1_12-57623561-57628144-+|GN=SHMT2;ENST00000414700.7_1_12-57623970-57628141-+|GN=SHMT2;ENST00000449049.7_1_12-57624437-57628141-+|GN=SHMT2;ENST00000553324.5_1_12-57623526-57625697-+|GN=SHMT2;ENST00000553474.5_1_12-57624143-57628141-+|GN=SHMT2;ENST00000553837.5_1_12-57624437-57626252-+|GN=SHMT2;ENST00000554467.5_1_12-57625133-57626138-+|GN=SHMT2;ENST00000554600.5_1_12-57623561-57626252-+|GN=SHMT2;ENST00000554600.5_1_12-57624615-57626252-+|GN=SHMT2;ENST00000554604.5_1_12-57624179-57626252-+|GN=SHMT2;ENST00000554656.5_1_12-57624143-57626252-+|GN=SHMT2;ENST00000555213.1_1_12-57625238-57626252-+|GN=SHMT2;ENST00000555563.5_1_12-57623556-57626252-+|GN=SHMT2;ENST00000556825.5_1_12-57623475-57628141-+|GN=SHMT2;ENST00000557269.5_1_12-57623526-57626252-+|GN=SHMT2;ENST00000557348.5_1_12-57623887-57628141-+|GN=SHMT2;ENST00000557433.5_1_12-57623561-57625697-+|GN=SHMT2;ENST00000557487.5_1_12-57623561-57628141-+|GN=SHMT2;GLYM_HUMAN|P34897;GLYM_HUMAN|P34897-2;GLYM_HUMAN|P34897-3;	Target	Pass	Spectral Similarity	0.9824
AL20210812_SR_ERV_VT_EG__IFN_TMT10_Fxn02.19096.19096.3_1	AL20210812_SR_ERV_VT_EG__IFN_TMT10_Fxn02	QPHDRIMGL	1	Prosit	1	19096	0.272403	0.000139691	0.0051417	L.n[229.1629]QPHDRIMGL3.D	ENST00000328923.7_1_12-57623561-57628144-+|GN=SHMT2;ENST00000414700.7_1_12-57623970-57628141-+|GN=SHMT2;ENST00000449049.7_1_12-57624437-57628141-+|GN=SHMT2;ENST00000553324.5_1_12-57623526-57625697-+|GN=SHMT2;ENST00000553474.5_1_12-57624143-57628141-+|GN=SHMT2;ENST00000553837.5_1_12-57624437-57626252-+|GN=SHMT2;ENST00000554467.5_1_12-57625133-57626138-+|GN=SHMT2;ENST00000554600.5_1_12-57623561-57626252-+|GN=SHMT2;ENST00000554600.5_1_12-57624615-57626252-+|GN=SHMT2;ENST00000554604.5_1_12-57624179-57626252-+|GN=SHMT2;ENST00000554656.5_1_12-57624143-57626252-+|GN=SHMT2;ENST00000555213.1_1_12-57625238-57626252-+|GN=SHMT2;ENST00000555563.5_1_12-57623556-57626252-+|GN=SHMT2;ENST00000556825.5_1_12-57623475-57628141-+|GN=SHMT2;ENST00000557269.5_1_12-57623526-57626252-+|GN=SHMT2;ENST00000557348.5_1_12-57623887-57628141-+|GN=SHMT2;ENST00000557433.5_1_12-57623561-57625697-+|GN=SHMT2;ENST00000557487.5_1_12-57623561-57628141-+|GN=SHMT2;GLYM_HUMAN|P34897;GLYM_HUMAN|P34897-2;GLYM_HUMAN|P34897-3;	Target	Pass	Delta RT	0.0337712
AL20210812_SR_ERV_VT_EG__IFN_TMT10_Fxn02.19097.19097.2_1	AL20210812_SR_ERV_VT_EG__IFN_TMT10_Fxn02	AAPGRAAGIL	1	Prosit	1	19097	-0.684075	0.264587	0.970403	G.n[229.1629]AAPGRAAGIL2.K	ENST00000446760.2_1-146374131-146378624-+|GN=NBPF12;	Target	Fail	Spectral Similarity	0.4607
AL20210812_SR_ERV_VT_EG__IFN_TMT10_Fxn02.19097.19097.2_1	AL20210812_SR_ERV_VT_EG__IFN_TMT10_Fxn02	AAPGRAAGIL	1	Prosit	1	19097	-0.684075	0.264587	0.970403	G.n[229.1629]AAPGRAAGIL2.K	ENST00000446760.2_1-146374131-146378624-+|GN=NBPF12;	Target	Fail	Delta RT	0.0787414
AL20210812_SR_ERV_VT_EG__IFN_TMT10_Fxn02.19098.19098.2_1	AL20210812_SR_ERV_VT_EG__IFN_TMT10_Fxn02	RPPPPNSVI	1	Prosit	1	19098	0.27727	7.50159e-05	0.00477157	S.n[229.1629]RPPPPNSVI2.H	ENST00000375370.9_1_13-114240152-114294582-+|GN=TFDP1;ENST00000453595.1_1_X-36980271-36981156--|GN=BX842568.2;ENST00000544902.5_1_13-114277566-114294579-+|GN=TFDP1;TFDP1_HUMAN|Q14186;TFDP1_HUMAN|Q14186-2;	Target	Pass	Spectral Similarity	0.9811
AL20210812_SR_ERV_VT_EG__IFN_TMT10_Fxn02.19098.19098.2_1	AL20210812_SR_ERV_VT_EG__IFN_TMT10_Fxn02	RPPPPNSVI	1	Prosit	1	19098	0.27727	7.50159e-05	0.00477157	S.n[229.1629]RPPPPNSVI2.H	ENST00000375370.9_1_13-114240152-114294582-+|GN=TFDP1;ENST00000453595.1_1_X-36980271-36981156--|GN=BX842568.2;ENST00000544902.5_1_13-114277566-114294579-+|GN=TFDP1;TFDP1_HUMAN|Q14186;TFDP1_HUMAN|Q14186-2;	Target	Pass	Delta RT	0.0179403
AL20210812_SR_ERV_VT_EG__IFN_TMT10_Fxn02.19098.19098.2_2	AL20210812_SR_ERV_VT_EG__IFN_TMT10_Fxn02	RPPSVPGPGL	2	Prosit	1	19098	-1.14319	0.383556	0.970403	Q.n[229.1629]RPPSVPGPGL2.G	ENST00000534025.5_1_11-8986022-8986145--|GN=TMEM9B;	Target	Fail	Spectral Similarity	0.2248
AL20210812_SR_ERV_VT_EG__IFN_TMT10_Fxn02.19098.19098.2_2	AL20210812_SR_ERV_VT_EG__IFN_TMT10_Fxn02	RPPSVPGPGL	2	Prosit	1	19098	-1.14319	0.383556	0.970403	Q.n[229.1629]RPPSVPGPGL2.G	ENST00000534025.5_1_11-8986022-8986145--|GN=TMEM9B;	Target	Fail	Delta RT	0.0874475
AL20210812_SR_ERV_VT_EG__IFN_TMT10_Fxn02.19099.19099.3_1	AL20210812_SR_ERV_VT_EG__IFN_TMT10_Fxn02	MPREVARDPQL	1	Prosit	1	19099	0.269421	0.000139691	0.00538235	T.n[229.1629]MPREVARDPQL3.C	ASB8_HUMAN|Q9H765;ENST00000317697.7_1_12-48543151-48547279--|GN=ASB8;ENST00000317697.7_1_12-48543151-48547282--|GN=ASB8;	Target	Pass	Spectral Similarity	0.9171
AL20210812_SR_ERV_VT_EG__IFN_TMT10_Fxn02.19099.19099.3_1	AL20210812_SR_ERV_VT_EG__IFN_TMT10_Fxn02	MPREVARDPQL	1	Prosit	1	19099	0.269421	0.000139691	0.00538235	T.n[229.1629]MPREVARDPQL3.C	ASB8_HUMAN|Q9H765;ENST00000317697.7_1_12-48543151-48547279--|GN=ASB8;ENST00000317697.7_1_12-48543151-48547282--|GN=ASB8;	Target	Pass	Delta RT	0.0107067
AL20210812_SR_ERV_VT_EG__IFN_TMT10_Fxn02.19103.19103.3_1	AL20210812_SR_ERV_VT_EG__IFN_TMT10_Fxn02	GLDDPMPRK	1	Prosit	1	19103	0.297416	7.50159e-05	0.00350158	H.n[229.1629]GLDDPMPRK[229.1629]3.R	ENST00000564644.5_1_15-75917718-75917934--|GN=SNUPN;	Target	Pass	Spectral Similarity	0.997
AL20210812_SR_ERV_VT_EG__IFN_TMT10_Fxn02.19103.19103.3_1	AL20210812_SR_ERV_VT_EG__IFN_TMT10_Fxn02	GLDDPMPRK	1	Prosit	1	19103	0.297416	7.50159e-05	0.00350158	H.n[229.1629]GLDDPMPRK[229.1629]3.R	ENST00000564644.5_1_15-75917718-75917934--|GN=SNUPN;	Target	Pass	Delta RT	0.000528154
AL20210812_SR_ERV_VT_EG__IFN_TMT10_Fxn02.19104.19104.3_1	AL20210812_SR_ERV_VT_EG__IFN_TMT10_Fxn02	EEQRRVQVYL	1	Prosit	1	19104	0.175565	0.000316419	0.0223699	L.n[229.1629]EEQRRVQVYL3.H	CUL1_HUMAN|Q13616;ENST00000325222.8_1_7-148427175-148497674-+|GN=CUL1;ENST00000409469.5_1_7-148427214-148497671-+|GN=CUL1;ENST00000617797.1_1_7-148427187-148497671-+|GN=CUL1;ENST00000617797.1_1_7-148427214-148497671-+|GN=CUL1;	Target	Pass	Spectral Similarity	0.8976
AL20210812_SR_ERV_VT_EG__IFN_TMT10_Fxn02.19104.19104.3_1	AL20210812_SR_ERV_VT_EG__IFN_TMT10_Fxn02	EEQRRVQVYL	1	Prosit	1	19104	0.175565	0.000316419	0.0223699	L.n[229.1629]EEQRRVQVYL3.H	CUL1_HUMAN|Q13616;ENST00000325222.8_1_7-148427175-148497674-+|GN=CUL1;ENST00000409469.5_1_7-148427214-148497671-+|GN=CUL1;ENST00000617797.1_1_7-148427187-148497671-+|GN=CUL1;ENST00000617797.1_1_7-148427214-148497671-+|GN=CUL1;	Target	Pass	Delta RT	0.0383524
AL20210812_SR_ERV_VT_EG__IFN_TMT10_Fxn02.19105.19105.2_1	AL20210812_SR_ERV_VT_EG__IFN_TMT10_Fxn02	AVAAGPVTEK	1	Prosit	1	19105	0.207899	0.000262334	0.0137632	M.n[229.1629]AVAAGPVTEK[229.1629]2.V	ENST00000312814.10_1_7-112430370-112430523--|GN=TMEM168;	Target	Pass	Spectral Similarity	0.9948
AL20210812_SR_ERV_VT_EG__IFN_TMT10_Fxn02.19105.19105.2_1	AL20210812_SR_ERV_VT_EG__IFN_TMT10_Fxn02	AVAAGPVTEK	1	Prosit	1	19105	0.207899	0.000262334	0.0137632	M.n[229.1629]AVAAGPVTEK[229.1629]2.V	ENST00000312814.10_1_7-112430370-112430523--|GN=TMEM168;	Target	Pass	Delta RT	0.0131193
AL20210812_SR_ERV_VT_EG__IFN_TMT10_Fxn02.19105.19105.2_2	AL20210812_SR_ERV_VT_EG__IFN_TMT10_Fxn02	GLAAGTVPEK	2	Prosit	1	19105	-0.379453	0.140324	0.970403	T.n[229.1629]GLAAGTVPEK[229.1629]2.Q	ENST00000314358.9_1_5-137688331-137771386-+|GN=KDM3B;ENST00000314358.9_1_5-137688484-137771386-+|GN=KDM3B;ENST00000510866.5_1_5-137721864-137771386-+|GN=KDM3B;KDM3B_HUMAN|Q7LBC6;KDM3B_HUMAN|Q7LBC6-2;	Target	Fail	Spectral Similarity	0.718
AL20210812_SR_ERV_VT_EG__IFN_TMT10_Fxn02.19105.19105.2_2	AL20210812_SR_ERV_VT_EG__IFN_TMT10_Fxn02	GLAAGTVPEK	2	Prosit	1	19105	-0.379453	0.140324	0.970403	T.n[229.1629]GLAAGTVPEK[229.1629]2.Q	ENST00000314358.9_1_5-137688331-137771386-+|GN=KDM3B;ENST00000314358.9_1_5-137688484-137771386-+|GN=KDM3B;ENST00000510866.5_1_5-137721864-137771386-+|GN=KDM3B;KDM3B_HUMAN|Q7LBC6;KDM3B_HUMAN|Q7LBC6-2;	Target	Fail	Delta RT	0.0385764
AL20210812_SR_ERV_VT_EG__IFN_TMT10_Fxn02.19107.19107.2_1	AL20210812_SR_ERV_VT_EG__IFN_TMT10_Fxn02	SPAIGRTSI	1	Prosit	1	19107	0.262474	0.000139691	0.00598737	E.n[229.1629]SPAIGRTSI2.L	CE295_HUMAN|Q9C0D2;CE295_HUMAN|Q9C0D2-3;ENST00000325212.10_2_11-93394804-93463432-+|GN=CEP295;ENST00000325212.10_2_11-93399873-93463432-+|GN=CEP295;	Target	Pass	Spectral Similarity	0.9777
AL20210812_SR_ERV_VT_EG__IFN_TMT10_Fxn02.19107.19107.2_1	AL20210812_SR_ERV_VT_EG__IFN_TMT10_Fxn02	SPAIGRTSI	1	Prosit	1	19107	0.262474	0.000139691	0.00598737	E.n[229.1629]SPAIGRTSI2.L	CE295_HUMAN|Q9C0D2;CE295_HUMAN|Q9C0D2-3;ENST00000325212.10_2_11-93394804-93463432-+|GN=CEP295;ENST00000325212.10_2_11-93399873-93463432-+|GN=CEP295;	Target	Pass	Delta RT	0.0162196
AL20210812_SR_ERV_VT_EG__IFN_TMT10_Fxn02.19109.19109.2_1	AL20210812_SR_ERV_VT_EG__IFN_TMT10_Fxn02	VPRPPDTVST	1	Prosit	1	19109	0.317245	7.50159e-05	0.0025814	D.n[229.1629]VPRPPDTVST2.G	ENST00000356362.6_1_7-105098239-105148959--|GN=PUS7;ENST00000356362.6_1_7-105098239-105162667--|GN=PUS7;ENST00000469408.5_1_7-105098236-105162658--|GN=PUS7;ENST00000469408.5_1_7-105098239-105162667--|GN=PUS7;ENST00000481939.5_1_7-105108891-105148959--|GN=PUS7;ENST00000481939.5_1_7-105108891-105162667--|GN=PUS7;PUS7_HUMAN|Q96PZ0;PUS7_HUMAN|Q96PZ0-2;	Target	Pass	Spectral Similarity	0.9816
AL20210812_SR_ERV_VT_EG__IFN_TMT10_Fxn02.19109.19109.2_1	AL20210812_SR_ERV_VT_EG__IFN_TMT10_Fxn02	VPRPPDTVST	1	Prosit	1	19109	0.317245	7.50159e-05	0.0025814	D.n[229.1629]VPRPPDTVST2.G	ENST00000356362.6_1_7-105098239-105148959--|GN=PUS7;ENST00000356362.6_1_7-105098239-105162667--|GN=PUS7;ENST00000469408.5_1_7-105098236-105162658--|GN=PUS7;ENST00000469408.5_1_7-105098239-105162667--|GN=PUS7;ENST00000481939.5_1_7-105108891-105148959--|GN=PUS7;ENST00000481939.5_1_7-105108891-105162667--|GN=PUS7;PUS7_HUMAN|Q96PZ0;PUS7_HUMAN|Q96PZ0-2;	Target	Pass	Delta RT	0.00797935
AL20210812_SR_ERV_VT_EG__IFN_TMT10_Fxn02.19109.19109.2_2	AL20210812_SR_ERV_VT_EG__IFN_TMT10_Fxn02	VSPPVPWVTS	2	Prosit	1	19109	-1.87358	0.467506	0.970403	E.n[229.1629]VSPPVPWVTS2.A	ENST00000551000.1_1_12-57871422-57871623--|GN=ARHGAP9;	Target	Fail	Spectral Similarity	0.2563
AL20210812_SR_ERV_VT_EG__IFN_TMT10_Fxn02.19109.19109.2_2	AL20210812_SR_ERV_VT_EG__IFN_TMT10_Fxn02	VSPPVPWVTS	2	Prosit	1	19109	-1.87358	0.467506	0.970403	E.n[229.1629]VSPPVPWVTS2.A	ENST00000551000.1_1_12-57871422-57871623--|GN=ARHGAP9;	Target	Fail	Delta RT	0.404666
AL20210812_SR_ERV_VT_EG__IFN_TMT10_Fxn02.19113.19113.3_1	AL20210812_SR_ERV_VT_EG__IFN_TMT10_Fxn02	HSPTPVAPHPVTVPT	1	Prosit	1	19113	0.533157	7.50159e-05	9.30574e-05	A.n[229.1629]HSPTPVAPHPVTVPT3.Y	ENST00000389915.3_1_2-131810478-131850826--|GN=FAM168B;ENST00000409185.5_1_2-131810478-131840219--|GN=FAM168B;ENST00000409185.5_1_2-131810478-131850989--|GN=FAM168B;F168B_HUMAN|A1KXE4;	Target	Pass	Spectral Similarity	0.945
AL20210812_SR_ERV_VT_EG__IFN_TMT10_Fxn02.19113.19113.3_1	AL20210812_SR_ERV_VT_EG__IFN_TMT10_Fxn02	HSPTPVAPHPVTVPT	1	Prosit	1	19113	0.533157	7.50159e-05	9.30574e-05	A.n[229.1629]HSPTPVAPHPVTVPT3.Y	ENST00000389915.3_1_2-131810478-131850826--|GN=FAM168B;ENST00000409185.5_1_2-131810478-131840219--|GN=FAM168B;ENST00000409185.5_1_2-131810478-131850989--|GN=FAM168B;F168B_HUMAN|A1KXE4;	Target	Pass	Delta RT	0.0014144
AL20210812_SR_ERV_VT_EG__IFN_TMT10_Fxn02.19113.19113.3_2	AL20210812_SR_ERV_VT_EG__IFN_TMT10_Fxn02	TGQPHPEDVLLFAI	2	Prosit	1	19113	-2.38093	0.487173	0.970403	L.n[229.1629]TGQPHPEDVLLFAI3.P	ENST00000298310.9_1_14-50251353-50319471--|GN=NEMF;ENST00000556074.5_1_14-50251936-50263015--|GN=NEMF;NEMF_HUMAN|O60524;NEMF_HUMAN|O60524-2;NEMF_HUMAN|O60524-3;NEMF_HUMAN|O60524-4;NEMF_HUMAN|O60524-5;	Target	Fail	Spectral Similarity	0
AL20210812_SR_ERV_VT_EG__IFN_TMT10_Fxn02.19113.19113.3_2	AL20210812_SR_ERV_VT_EG__IFN_TMT10_Fxn02	TGQPHPEDVLLFAI	2	Prosit	1	19113	-2.38093	0.487173	0.970403	L.n[229.1629]TGQPHPEDVLLFAI3.P	ENST00000298310.9_1_14-50251353-50319471--|GN=NEMF;ENST00000556074.5_1_14-50251936-50263015--|GN=NEMF;NEMF_HUMAN|O60524;NEMF_HUMAN|O60524-2;NEMF_HUMAN|O60524-3;NEMF_HUMAN|O60524-4;NEMF_HUMAN|O60524-5;	Target	Fail	Delta RT	0.556201
AL20210812_SR_ERV_VT_EG__IFN_TMT10_Fxn02.19114.19114.4_1	AL20210812_SR_ERV_VT_EG__IFN_TMT10_Fxn02	EEIYKDRQKF	1	Prosit	1	19114	0.36739	7.50159e-05	0.0011934	V.n[229.1629]EEIYK[229.1629]DRQK[229.1629]F4.S	ENST00000376389.7_1_6-30695892-30709966--|GN=FLOT1;FLOT1_HUMAN|O75955;	Target	Pass	Spectral Similarity	0.9299
AL20210812_SR_ERV_VT_EG__IFN_TMT10_Fxn02.19114.19114.4_1	AL20210812_SR_ERV_VT_EG__IFN_TMT10_Fxn02	EEIYKDRQKF	1	Prosit	1	19114	0.36739	7.50159e-05	0.0011934	V.n[229.1629]EEIYK[229.1629]DRQK[229.1629]F4.S	ENST00000376389.7_1_6-30695892-30709966--|GN=FLOT1;FLOT1_HUMAN|O75955;	Target	Pass	Delta RT	0.0158393
AL20210812_SR_ERV_VT_EG__IFN_TMT10_Fxn02.19115.19115.3_1	AL20210812_SR_ERV_VT_EG__IFN_TMT10_Fxn02	SEDEIKKAY	1	Prosit	1	19115	0.319615	7.50159e-05	0.00248903	A.n[229.1629]SEDEIK[229.1629]K[229.1629]AY3.R	DNJC7_HUMAN|Q99615;DNJC7_HUMAN|Q99615-2;ENST00000457167.8_1_17-40128750-40169437--|GN=DNAJC7;ENST00000457167.8_1_17-40128753-40169434--|GN=DNAJC7;ENST00000457167.8_1_17-40128753-40169662--|GN=DNAJC7;ENST00000588814.5_1_17-40128753-40146983--|GN=DNAJC7;	Target	Pass	Spectral Similarity	0.957
AL20210812_SR_ERV_VT_EG__IFN_TMT10_Fxn02.19115.19115.3_1	AL20210812_SR_ERV_VT_EG__IFN_TMT10_Fxn02	SEDEIKKAY	1	Prosit	1	19115	0.319615	7.50159e-05	0.00248903	A.n[229.1629]SEDEIK[229.1629]K[229.1629]AY3.R	DNJC7_HUMAN|Q99615;DNJC7_HUMAN|Q99615-2;ENST00000457167.8_1_17-40128750-40169437--|GN=DNAJC7;ENST00000457167.8_1_17-40128753-40169434--|GN=DNAJC7;ENST00000457167.8_1_17-40128753-40169662--|GN=DNAJC7;ENST00000588814.5_1_17-40128753-40146983--|GN=DNAJC7;	Target	Pass	Delta RT	0.00961029
AL20210812_SR_ERV_VT_EG__IFN_TMT10_Fxn02.19115.19115.3_2	AL20210812_SR_ERV_VT_EG__IFN_TMT10_Fxn02	SDEELKKAY	2	Prosit	1	19115	-0.139034	0.0426589	0.652113	A.n[229.1629]SDEELK[229.1629]K[229.1629]AY3.R	DJC18_HUMAN|Q9H819;ENST00000302060.9_1_5-138749839-138775134--|GN=DNAJC18;ENST00000302060.9_1_5-138749839-138775146--|GN=DNAJC18;ENST00000507405.5_1_5-138755893-138773164--|GN=DNAJC18;	Target	Fail	Spectral Similarity	0.7467
AL20210812_SR_ERV_VT_EG__IFN_TMT10_Fxn02.19115.19115.3_2	AL20210812_SR_ERV_VT_EG__IFN_TMT10_Fxn02	SDEELKKAY	2	Prosit	1	19115	-0.139034	0.0426589	0.652113	A.n[229.1629]SDEELK[229.1629]K[229.1629]AY3.R	DJC18_HUMAN|Q9H819;ENST00000302060.9_1_5-138749839-138775134--|GN=DNAJC18;ENST00000302060.9_1_5-138749839-138775146--|GN=DNAJC18;ENST00000507405.5_1_5-138755893-138773164--|GN=DNAJC18;	Target	Fail	Delta RT	0.00558047
AL20210812_SR_ERV_VT_EG__IFN_TMT10_Fxn02.19116.19116.2_1	AL20210812_SR_ERV_VT_EG__IFN_TMT10_Fxn02	LPRPPPPEM	1	Prosit	1	19116	0.360609	7.50159e-05	0.00132466	R.n[229.1629]LPRPPPPEM[15.9949]2.P	ENST00000188376.9_2_12-98987522-98995303-+|GN=SLC25A3;ENST00000228318.7_2_12-98987495-98995303-+|GN=SLC25A3;ENST00000228318.7_2_12-98987756-98995303-+|GN=SLC25A3;ENST00000401722.7_2_12-98987756-98995303-+|GN=SLC25A3;ENST00000546766.5_1_12-98989476-98995303-+|GN=SLC25A3;ENST00000547869.1_1_12-98994914-98995303-+|GN=SLC25A3;ENST00000548847.1_1_12-98987522-98995303-+|GN=SLC25A3;ENST00000548847.1_1_12-98987756-98995303-+|GN=SLC25A3;ENST00000549338.5_2_12-98987499-98995303-+|GN=SLC25A3;ENST00000549338.5_2_12-98987508-98995306-+|GN=SLC25A3;ENST00000551123.5_1_12-98989412-98995303-+|GN=SLC25A3;ENST00000552981.5_2_12-98987495-98995303-+|GN=SLC25A3;MPCP_HUMAN|Q00325;MPCP_HUMAN|Q00325-2;	Target	Pass	Spectral Similarity	0.9631
AL20210812_SR_ERV_VT_EG__IFN_TMT10_Fxn02.19116.19116.2_1	AL20210812_SR_ERV_VT_EG__IFN_TMT10_Fxn02	LPRPPPPEM	1	Prosit	1	19116	0.360609	7.50159e-05	0.00132466	R.n[229.1629]LPRPPPPEM[15.9949]2.P	ENST00000188376.9_2_12-98987522-98995303-+|GN=SLC25A3;ENST00000228318.7_2_12-98987495-98995303-+|GN=SLC25A3;ENST00000228318.7_2_12-98987756-98995303-+|GN=SLC25A3;ENST00000401722.7_2_12-98987756-98995303-+|GN=SLC25A3;ENST00000546766.5_1_12-98989476-98995303-+|GN=SLC25A3;ENST00000547869.1_1_12-98994914-98995303-+|GN=SLC25A3;ENST00000548847.1_1_12-98987522-98995303-+|GN=SLC25A3;ENST00000548847.1_1_12-98987756-98995303-+|GN=SLC25A3;ENST00000549338.5_2_12-98987499-98995303-+|GN=SLC25A3;ENST00000549338.5_2_12-98987508-98995306-+|GN=SLC25A3;ENST00000551123.5_1_12-98989412-98995303-+|GN=SLC25A3;ENST00000552981.5_2_12-98987495-98995303-+|GN=SLC25A3;MPCP_HUMAN|Q00325;MPCP_HUMAN|Q00325-2;	Target	Pass	Delta RT	0.00977296
AL20210812_SR_ERV_VT_EG__IFN_TMT10_Fxn02.19116.19116.2_2	AL20210812_SR_ERV_VT_EG__IFN_TMT10_Fxn02	LRPVDVGFM	2	Prosit	1	19116	-1.15367	0.385616	0.970403	G.n[229.1629]LRPVDVGFM[15.9949]2.K	ENST00000406172.6_1_22-19702111-19709371-+|GN=SEPT5;ENST00000406395.5_1_22-19702111-19709831-+|GN=SEPT5;ENST00000438754.6_1_22-19706218-19709831-+|GN=SEPT5;ENST00000438754.6_1_22-19706260-19709831-+|GN=SEPT5;ENST00000455784.6_1_22-19702111-19710007-+|GN=SEPT5;ENST00000455843.5_1_22-19706218-19710004-+|GN=SEPT5;ENST00000455843.5_1_22-19706260-19710004-+|GN=SEPT5;ENST00000480423.5_1_22-19707864-19709264-+|GN=SEPT5;SEPT5_HUMAN|Q99719;SEPT5_HUMAN|Q99719-2;	Target	Fail	Spectral Similarity	0.3824
AL20210812_SR_ERV_VT_EG__IFN_TMT10_Fxn02.19116.19116.2_2	AL20210812_SR_ERV_VT_EG__IFN_TMT10_Fxn02	LRPVDVGFM	2	Prosit	1	19116	-1.15367	0.385616	0.970403	G.n[229.1629]LRPVDVGFM[15.9949]2.K	ENST00000406172.6_1_22-19702111-19709371-+|GN=SEPT5;ENST00000406395.5_1_22-19702111-19709831-+|GN=SEPT5;ENST00000438754.6_1_22-19706218-19709831-+|GN=SEPT5;ENST00000438754.6_1_22-19706260-19709831-+|GN=SEPT5;ENST00000455784.6_1_22-19702111-19710007-+|GN=SEPT5;ENST00000455843.5_1_22-19706218-19710004-+|GN=SEPT5;ENST00000455843.5_1_22-19706260-19710004-+|GN=SEPT5;ENST00000480423.5_1_22-19707864-19709264-+|GN=SEPT5;SEPT5_HUMAN|Q99719;SEPT5_HUMAN|Q99719-2;	Target	Fail	Delta RT	0.189229
AL20210812_SR_ERV_VT_EG__IFN_TMT10_Fxn02.19117.19117.2_1	AL20210812_SR_ERV_VT_EG__IFN_TMT10_Fxn02	LPAPGGCLQA	1	Prosit	1	19117	-0.602108	0.23458	0.970403	F.n[229.1629]LPAPGGC[57.0215]LQA2.V	ENST00000369583.3_1_10-112270861-112271212-+|GN=DUSP5;	Target	Fail	Spectral Similarity	0.7084
AL20210812_SR_ERV_VT_EG__IFN_TMT10_Fxn02.19117.19117.2_1	AL20210812_SR_ERV_VT_EG__IFN_TMT10_Fxn02	LPAPGGCLQA	1	Prosit	1	19117	-0.602108	0.23458	0.970403	F.n[229.1629]LPAPGGC[57.0215]LQA2.V	ENST00000369583.3_1_10-112270861-112271212-+|GN=DUSP5;	Target	Fail	Delta RT	0.197105
AL20210812_SR_ERV_VT_EG__IFN_TMT10_Fxn02.19117.19117.2_2	AL20210812_SR_ERV_VT_EG__IFN_TMT10_Fxn02	LPAPQACGGL	2	Prosit	1	19117	-0.760324	0.289399	0.970403	G.n[229.1629]LPAPQAC[57.0215]GGL2.A	ENST00000560684.5_1_15-40544853-40545456-+|GN=PAK6;	Target	Fail	Spectral Similarity	0.7404
AL20210812_SR_ERV_VT_EG__IFN_TMT10_Fxn02.19117.19117.2_2	AL20210812_SR_ERV_VT_EG__IFN_TMT10_Fxn02	LPAPQACGGL	2	Prosit	1	19117	-0.760324	0.289399	0.970403	G.n[229.1629]LPAPQAC[57.0215]GGL2.A	ENST00000560684.5_1_15-40544853-40545456-+|GN=PAK6;	Target	Fail	Delta RT	0.21873
AL20210812_SR_ERV_VT_EG__IFN_TMT10_Fxn02.19118.19118.2_2	AL20210812_SR_ERV_VT_EG__IFN_TMT10_Fxn02	AASSLGNPPPPPP	2	Prosit	1	19118	-0.957002	0.343965	0.970403	A.n[229.1629]AASSLGNPPPPPP2.S	ARI1A_HUMAN|O14497;ARI1A_HUMAN|O14497-2;ENST00000324856.11_1_1-27022792-27107244-+|GN=ARID1A;ENST00000324856.11_1_1-27022894-27107244-+|GN=ARID1A;ENST00000457599.6_1_1-27022894-27107244-+|GN=ARID1A;	Target	Fail	Spectral Similarity	0.3596
AL20210812_SR_ERV_VT_EG__IFN_TMT10_Fxn02.19118.19118.2_2	AL20210812_SR_ERV_VT_EG__IFN_TMT10_Fxn02	AASSLGNPPPPPP	2	Prosit	1	19118	-0.957002	0.343965	0.970403	A.n[229.1629]AASSLGNPPPPPP2.S	ARI1A_HUMAN|O14497;ARI1A_HUMAN|O14497-2;ENST00000324856.11_1_1-27022792-27107244-+|GN=ARID1A;ENST00000324856.11_1_1-27022894-27107244-+|GN=ARID1A;ENST00000457599.6_1_1-27022894-27107244-+|GN=ARID1A;	Target	Fail	Delta RT	0.0397246
AL20210812_SR_ERV_VT_EG__IFN_TMT10_Fxn02.19119.19119.2_1	AL20210812_SR_ERV_VT_EG__IFN_TMT10_Fxn02	FYSLLSY	1	Prosit	1	19119	-1.04379	0.36264	0.970403	A.n[229.1629]FYSLLSY2.F	ENST00000389301.7_1_16-89805011-89883023--|GN=FANCA;ENST00000561722.5_1_16-89805011-89806429--|GN=FANCA;ENST00000562424.1_1_16-89805011-89806109--|GN=FANCA;ENST00000564475.5_2_16-89805164-89809285--|GN=FANCA;ENST00000568369.5_1_16-89805108-89883023--|GN=FANCA;FANCA_HUMAN|O15360;FANCA_HUMAN|O15360-3;rev_ENST00000389301.7_1_16-89805011-89883023--|GN=FANCA;rev_ENST00000561722.5_1_16-89805011-89806429--|GN=FANCA;rev_ENST00000562424.1_1_16-89805011-89806109--|GN=FANCA;rev_ENST00000564475.5_2_16-89805164-89809285--|GN=FANCA;rev_ENST00000568369.5_1_16-89805108-89883023--|GN=FANCA;rev_FANCA_HUMAN|O15360;rev_FANCA_HUMAN|O15360-3;	Target	Fail	Spectral Similarity	0.9212
AL20210812_SR_ERV_VT_EG__IFN_TMT10_Fxn02.19119.19119.2_1	AL20210812_SR_ERV_VT_EG__IFN_TMT10_Fxn02	FYSLLSY	1	Prosit	1	19119	-1.04379	0.36264	0.970403	A.n[229.1629]FYSLLSY2.F	ENST00000389301.7_1_16-89805011-89883023--|GN=FANCA;ENST00000561722.5_1_16-89805011-89806429--|GN=FANCA;ENST00000562424.1_1_16-89805011-89806109--|GN=FANCA;ENST00000564475.5_2_16-89805164-89809285--|GN=FANCA;ENST00000568369.5_1_16-89805108-89883023--|GN=FANCA;FANCA_HUMAN|O15360;FANCA_HUMAN|O15360-3;rev_ENST00000389301.7_1_16-89805011-89883023--|GN=FANCA;rev_ENST00000561722.5_1_16-89805011-89806429--|GN=FANCA;rev_ENST00000562424.1_1_16-89805011-89806109--|GN=FANCA;rev_ENST00000564475.5_2_16-89805164-89809285--|GN=FANCA;rev_ENST00000568369.5_1_16-89805108-89883023--|GN=FANCA;rev_FANCA_HUMAN|O15360;rev_FANCA_HUMAN|O15360-3;	Target	Fail	Delta RT	0.602113
AL20210812_SR_ERV_VT_EG__IFN_TMT10_Fxn02.19119.19119.2_2	AL20210812_SR_ERV_VT_EG__IFN_TMT10_Fxn02	SFYLVTY	2	Prosit	1	19119	-1.10292	0.375842	0.970403	S.n[229.1629]SFYLVTY2.S	TCONS_00010581_5-180257237-180257498--|GN=linc-MGAT1-2;	Target	Fail	Spectral Similarity	0.8394
AL20210812_SR_ERV_VT_EG__IFN_TMT10_Fxn02.19119.19119.2_2	AL20210812_SR_ERV_VT_EG__IFN_TMT10_Fxn02	SFYLVTY	2	Prosit	1	19119	-1.10292	0.375842	0.970403	S.n[229.1629]SFYLVTY2.S	TCONS_00010581_5-180257237-180257498--|GN=linc-MGAT1-2;	Target	Fail	Delta RT	0.458397
AL20210812_SR_ERV_VT_EG__IFN_TMT10_Fxn02.19120.19120.3_1	AL20210812_SR_ERV_VT_EG__IFN_TMT10_Fxn02	KTEDEVLTSK	1	Prosit	1	19120	0.383786	7.50159e-05	0.000927258	Q.n[229.1629]K[229.1629]TEDEVLTSK[229.1629]3.G	ENST00000242784.4_1_19-12841777-12845471--|GN=C19orf43;ENST00000242784.4_1_19-12841777-12845555--|GN=C19orf43;ENST00000588213.1_1_19-12841777-12845179--|GN=C19orf43;TRIR_HUMAN|Q9BQ61;	Target	Pass	Spectral Similarity	0.9924
AL20210812_SR_ERV_VT_EG__IFN_TMT10_Fxn02.19120.19120.3_1	AL20210812_SR_ERV_VT_EG__IFN_TMT10_Fxn02	KTEDEVLTSK	1	Prosit	1	19120	0.383786	7.50159e-05	0.000927258	Q.n[229.1629]K[229.1629]TEDEVLTSK[229.1629]3.G	ENST00000242784.4_1_19-12841777-12845471--|GN=C19orf43;ENST00000242784.4_1_19-12841777-12845555--|GN=C19orf43;ENST00000588213.1_1_19-12841777-12845179--|GN=C19orf43;TRIR_HUMAN|Q9BQ61;	Target	Pass	Delta RT	0.00348265
AL20210812_SR_ERV_VT_EG__IFN_TMT10_Fxn02.19120.19120.3_2	AL20210812_SR_ERV_VT_EG__IFN_TMT10_Fxn02	GEVVFSVRGLTSK	2	Prosit	1	19120	-1.14076	0.382963	0.970403	A.n[229.1629]GEVVFSVRGLTSK[229.1629]3.A	ENST00000284548.15_1_1-228399484-228548453-+|GN=OBSCN;ENST00000366706.6_2_1-228464890-228471496-+|GN=OBSCN;ENST00000422127.5_1_1-228399484-228566493-+|GN=OBSCN;ENST00000570156.6_2_1-228399484-228566493-+|GN=OBSCN;OBSCN_HUMAN|Q5VST9;OBSCN_HUMAN|Q5VST9-2;OBSCN_HUMAN|Q5VST9-3;OBSCN_HUMAN|Q5VST9-5;OBSCN_HUMAN|Q5VST9-6;	Target	Fail	Spectral Similarity	0.4281
AL20210812_SR_ERV_VT_EG__IFN_TMT10_Fxn02.19120.19120.3_2	AL20210812_SR_ERV_VT_EG__IFN_TMT10_Fxn02	GEVVFSVRGLTSK	2	Prosit	1	19120	-1.14076	0.382963	0.970403	A.n[229.1629]GEVVFSVRGLTSK[229.1629]3.A	ENST00000284548.15_1_1-228399484-228548453-+|GN=OBSCN;ENST00000366706.6_2_1-228464890-228471496-+|GN=OBSCN;ENST00000422127.5_1_1-228399484-228566493-+|GN=OBSCN;ENST00000570156.6_2_1-228399484-228566493-+|GN=OBSCN;OBSCN_HUMAN|Q5VST9;OBSCN_HUMAN|Q5VST9-2;OBSCN_HUMAN|Q5VST9-3;OBSCN_HUMAN|Q5VST9-5;OBSCN_HUMAN|Q5VST9-6;	Target	Fail	Delta RT	0.21043
AL20210812_SR_ERV_VT_EG__IFN_TMT10_Fxn02.19121.19121.2_1	AL20210812_SR_ERV_VT_EG__IFN_TMT10_Fxn02	SQNPRVAAW	1	Prosit	1	19121	0.233844	0.000139691	0.00927752	L.n[229.1629]SQNPRVAAW2.V	CARF_HUMAN|Q9NXV6;ENST00000302350.4_2_4-184365908-184367246-+|GN=CDKN2AIP;ENST00000302350.4_2_4-184365950-184367246-+|GN=CDKN2AIP;ENST00000504169.1_2_4-184365908-184368577-+|GN=CDKN2AIP;ENST00000504169.1_2_4-184365950-184368577-+|GN=CDKN2AIP;ENST00000510928.1_1_4-184365908-184366820-+|GN=CDKN2AIP;ENST00000510928.1_1_4-184365950-184366820-+|GN=CDKN2AIP;	Target	Pass	Spectral Similarity	0.9774
AL20210812_SR_ERV_VT_EG__IFN_TMT10_Fxn02.19121.19121.2_1	AL20210812_SR_ERV_VT_EG__IFN_TMT10_Fxn02	SQNPRVAAW	1	Prosit	1	19121	0.233844	0.000139691	0.00927752	L.n[229.1629]SQNPRVAAW2.V	CARF_HUMAN|Q9NXV6;ENST00000302350.4_2_4-184365908-184367246-+|GN=CDKN2AIP;ENST00000302350.4_2_4-184365950-184367246-+|GN=CDKN2AIP;ENST00000504169.1_2_4-184365908-184368577-+|GN=CDKN2AIP;ENST00000504169.1_2_4-184365950-184368577-+|GN=CDKN2AIP;ENST00000510928.1_1_4-184365908-184366820-+|GN=CDKN2AIP;ENST00000510928.1_1_4-184365950-184366820-+|GN=CDKN2AIP;	Target	Pass	Delta RT	0.0270193
AL20210812_SR_ERV_VT_EG__IFN_TMT10_Fxn02.19121.19121.2_2	AL20210812_SR_ERV_VT_EG__IFN_TMT10_Fxn02	SQNPWQRL	2	Prosit	1	19121	-0.499625	0.192404	0.970403	S.n[229.1629]SQNPWQRL2.V	CHK1_HUMAN|O14757;CHK1_HUMAN|O14757-2;CHK1_HUMAN|O14757-3;ENST00000427383.6_2_11-125495655-125525212-+|GN=CHEK1;ENST00000438015.5_1_11-125495702-125525212-+|GN=CHEK1;ENST00000438015.5_1_11-125496663-125525212-+|GN=CHEK1;ENST00000524737.5_1_11-125496630-125525212-+|GN=CHEK1;ENST00000528276.1_1_11-125513664-125525212-+|GN=CHEK1;ENST00000532449.5_1_11-125495702-125525212-+|GN=CHEK1;ENST00000532449.5_1_11-125496663-125525212-+|GN=CHEK1;	Target	Fail	Spectral Similarity	0.7954
AL20210812_SR_ERV_VT_EG__IFN_TMT10_Fxn02.19121.19121.2_2	AL20210812_SR_ERV_VT_EG__IFN_TMT10_Fxn02	SQNPWQRL	2	Prosit	1	19121	-0.499625	0.192404	0.970403	S.n[229.1629]SQNPWQRL2.V	CHK1_HUMAN|O14757;CHK1_HUMAN|O14757-2;CHK1_HUMAN|O14757-3;ENST00000427383.6_2_11-125495655-125525212-+|GN=CHEK1;ENST00000438015.5_1_11-125495702-125525212-+|GN=CHEK1;ENST00000438015.5_1_11-125496663-125525212-+|GN=CHEK1;ENST00000524737.5_1_11-125496630-125525212-+|GN=CHEK1;ENST00000528276.1_1_11-125513664-125525212-+|GN=CHEK1;ENST00000532449.5_1_11-125495702-125525212-+|GN=CHEK1;ENST00000532449.5_1_11-125496663-125525212-+|GN=CHEK1;	Target	Fail	Delta RT	0.139866
AL20210812_SR_ERV_VT_EG__IFN_TMT10_Fxn02.19125.19125.3_1	AL20210812_SR_ERV_VT_EG__IFN_TMT10_Fxn02	MPREVARDPQL	1	Prosit	1	19125	0.275387	7.50159e-05	0.00491155	T.n[229.1629]MPREVARDPQL3.C	ASB8_HUMAN|Q9H765;ENST00000317697.7_1_12-48543151-48547279--|GN=ASB8;ENST00000317697.7_1_12-48543151-48547282--|GN=ASB8;	Target	Pass	Spectral Similarity	0.9049
AL20210812_SR_ERV_VT_EG__IFN_TMT10_Fxn02.19125.19125.3_1	AL20210812_SR_ERV_VT_EG__IFN_TMT10_Fxn02	MPREVARDPQL	1	Prosit	1	19125	0.275387	7.50159e-05	0.00491155	T.n[229.1629]MPREVARDPQL3.C	ASB8_HUMAN|Q9H765;ENST00000317697.7_1_12-48543151-48547279--|GN=ASB8;ENST00000317697.7_1_12-48543151-48547282--|GN=ASB8;	Target	Pass	Delta RT	0.010186
AL20210812_SR_ERV_VT_EG__IFN_TMT10_Fxn02.19127.19127.3_1	AL20210812_SR_ERV_VT_EG__IFN_TMT10_Fxn02	GASENELKKAY	1	Prosit	1	19127	0.306545	7.50159e-05	0.00304312	P.n[229.1629]GASENELK[229.1629]K[229.1629]AY3.R	DNJA2_HUMAN|O60884;ENST00000317089.9_1_16-46990940-47007570--|GN=DNAJA2;ENST00000317089.9_1_16-46990943-47007483--|GN=DNAJA2;ENST00000317089.9_1_16-46990943-47007684--|GN=DNAJA2;ENST00000563158.1_1_16-47005568-47007483--|GN=DNAJA2;ENST00000563158.1_1_16-47005568-47007570--|GN=DNAJA2;	Target	Pass	Spectral Similarity	0.9341
AL20210812_SR_ERV_VT_EG__IFN_TMT10_Fxn02.19127.19127.3_1	AL20210812_SR_ERV_VT_EG__IFN_TMT10_Fxn02	GASENELKKAY	1	Prosit	1	19127	0.306545	7.50159e-05	0.00304312	P.n[229.1629]GASENELK[229.1629]K[229.1629]AY3.R	DNJA2_HUMAN|O60884;ENST00000317089.9_1_16-46990940-47007570--|GN=DNAJA2;ENST00000317089.9_1_16-46990943-47007483--|GN=DNAJA2;ENST00000317089.9_1_16-46990943-47007684--|GN=DNAJA2;ENST00000563158.1_1_16-47005568-47007483--|GN=DNAJA2;ENST00000563158.1_1_16-47005568-47007570--|GN=DNAJA2;	Target	Pass	Delta RT	0.00228057
AL20210812_SR_ERV_VT_EG__IFN_TMT10_Fxn02.19128.19128.3_1	AL20210812_SR_ERV_VT_EG__IFN_TMT10_Fxn02	CEQDPEKKAF	1	Prosit	1	19128	0.223615	0.000207692	0.0108423	R.n[229.1629]C[57.0215]EQDPEK[229.1629]K[229.1629]AF3.I	ENST00000366645.1_1_1-231471313-231473512--|GN=EXOC8;ENST00000366645.1_1_1-231471316-231473491--|GN=EXOC8;EXOC8_HUMAN|Q8IYI6;	Target	Pass	Spectral Similarity	0.8978
AL20210812_SR_ERV_VT_EG__IFN_TMT10_Fxn02.19128.19128.3_1	AL20210812_SR_ERV_VT_EG__IFN_TMT10_Fxn02	CEQDPEKKAF	1	Prosit	1	19128	0.223615	0.000207692	0.0108423	R.n[229.1629]C[57.0215]EQDPEK[229.1629]K[229.1629]AF3.I	ENST00000366645.1_1_1-231471313-231473512--|GN=EXOC8;ENST00000366645.1_1_1-231471316-231473491--|GN=EXOC8;EXOC8_HUMAN|Q8IYI6;	Target	Pass	Delta RT	0.000936945
AL20210812_SR_ERV_VT_EG__IFN_TMT10_Fxn02.19129.19129.3_1	AL20210812_SR_ERV_VT_EG__IFN_TMT10_Fxn02	GENIPVHPHVY	1	Prosit	1	19129	0.449288	7.50159e-05	0.00033835	T.n[229.1629]GENIPVHPHVY3.S	ENST00000358757.5_1_8-74652059-74791057--|GN=RP11-463D19.2;ENST00000419880.7_1_8-74706339-74791144--|GN=UBE2W;ENST00000517608.5_1_8-74706339-74791144--|GN=UBE2W;ENST00000519255.2_1_8-74708126-74722861--|GN=UBE2W;ENST00000519277.5_1_8-74708911-74722861--|GN=UBE2W;ENST00000523278.5_1_8-74692717-74742689--|GN=UBE2W;UBE2W_HUMAN|Q96B02;UBE2W_HUMAN|Q96B02-2;UBE2W_HUMAN|Q96B02-3;	Target	Pass	Spectral Similarity	0.9712
AL20210812_SR_ERV_VT_EG__IFN_TMT10_Fxn02.19129.19129.3_1	AL20210812_SR_ERV_VT_EG__IFN_TMT10_Fxn02	GENIPVHPHVY	1	Prosit	1	19129	0.449288	7.50159e-05	0.00033835	T.n[229.1629]GENIPVHPHVY3.S	ENST00000358757.5_1_8-74652059-74791057--|GN=RP11-463D19.2;ENST00000419880.7_1_8-74706339-74791144--|GN=UBE2W;ENST00000517608.5_1_8-74706339-74791144--|GN=UBE2W;ENST00000519255.2_1_8-74708126-74722861--|GN=UBE2W;ENST00000519277.5_1_8-74708911-74722861--|GN=UBE2W;ENST00000523278.5_1_8-74692717-74742689--|GN=UBE2W;UBE2W_HUMAN|Q96B02;UBE2W_HUMAN|Q96B02-2;UBE2W_HUMAN|Q96B02-3;	Target	Pass	Delta RT	0.00874728
AL20210812_SR_ERV_VT_EG__IFN_TMT10_Fxn02.19129.19129.3_2	AL20210812_SR_ERV_VT_EG__IFN_TMT10_Fxn02	TPTNTLEELML	2	Prosit	1	19129	-2.25658	0.484125	0.970403	I.n[229.1629]TPTNTLEELML3.A	ENST00000360774.5_2_9-77339531-77502772--|GN=TRPM6;ENST00000361255.7_2_9-77339531-77502164--|GN=TRPM6;ENST00000449912.6_2_9-77339531-77502564--|GN=TRPM6;TRPM6_HUMAN|Q9BX84;TRPM6_HUMAN|Q9BX84-2;TRPM6_HUMAN|Q9BX84-3;TRPM6_HUMAN|Q9BX84-4;TRPM6_HUMAN|Q9BX84-5;TRPM6_HUMAN|Q9BX84-6;TRPM6_HUMAN|Q9BX84-7;	Target	Fail	Spectral Similarity	0.3189
AL20210812_SR_ERV_VT_EG__IFN_TMT10_Fxn02.19129.19129.3_2	AL20210812_SR_ERV_VT_EG__IFN_TMT10_Fxn02	TPTNTLEELML	2	Prosit	1	19129	-2.25658	0.484125	0.970403	I.n[229.1629]TPTNTLEELML3.A	ENST00000360774.5_2_9-77339531-77502772--|GN=TRPM6;ENST00000361255.7_2_9-77339531-77502164--|GN=TRPM6;ENST00000449912.6_2_9-77339531-77502564--|GN=TRPM6;TRPM6_HUMAN|Q9BX84;TRPM6_HUMAN|Q9BX84-2;TRPM6_HUMAN|Q9BX84-3;TRPM6_HUMAN|Q9BX84-4;TRPM6_HUMAN|Q9BX84-5;TRPM6_HUMAN|Q9BX84-6;TRPM6_HUMAN|Q9BX84-7;	Target	Fail	Delta RT	0.619999
AL20210812_SR_ERV_VT_EG__IFN_TMT10_Fxn02.19130.19130.3_1	AL20210812_SR_ERV_VT_EG__IFN_TMT10_Fxn02	QEFEEKSGRTF	1	Prosit	1	19130	0.374768	7.50159e-05	0.0010653	L.n[229.1629]QEFEEK[229.1629]SGRTF3.L	ENST00000291386.3_1_1-1477445-1509937--|GN=SSU72;ENST00000378726.1_1_1-1477448-1480390--|GN=SSU72;SSU72_HUMAN|Q9NP77;	Target	Pass	Spectral Similarity	0.9769
AL20210812_SR_ERV_VT_EG__IFN_TMT10_Fxn02.19130.19130.3_1	AL20210812_SR_ERV_VT_EG__IFN_TMT10_Fxn02	QEFEEKSGRTF	1	Prosit	1	19130	0.374768	7.50159e-05	0.0010653	L.n[229.1629]QEFEEK[229.1629]SGRTF3.L	ENST00000291386.3_1_1-1477445-1509937--|GN=SSU72;ENST00000378726.1_1_1-1477448-1480390--|GN=SSU72;SSU72_HUMAN|Q9NP77;	Target	Pass	Delta RT	0.000906312
AL20210812_SR_ERV_VT_EG__IFN_TMT10_Fxn02.19131.19131.2_1	AL20210812_SR_ERV_VT_EG__IFN_TMT10_Fxn02	ATATELTTK	1	Prosit	1	19131	0.254803	0.000139691	0.0067341	E.n[229.1629]ATATELTTK[229.1629]2.S	ENST00000255977.6_2_7-140154316-140179144--|GN=MKRN1;ENST00000443720.6_2_7-140156450-140179144--|GN=MKRN1;ENST00000444706.2_1_X-40693737-40695192-+|GN=MKRN4P;ENST00000475010.5_1_7-140155450-140179030--|GN=MKRN1;ENST00000546624.2_1_12-88177607-88178345--|GN=MKRN9P;MKRN1_HUMAN|Q9UHC7;MKRN1_HUMAN|Q9UHC7-2;MKRN1_HUMAN|Q9UHC7-3;MKRN1_HUMAN|Q9UHC7-4;MKRN4_HUMAN|Q13434;	Target	Pass	Spectral Similarity	0.9952
AL20210812_SR_ERV_VT_EG__IFN_TMT10_Fxn02.19131.19131.2_1	AL20210812_SR_ERV_VT_EG__IFN_TMT10_Fxn02	ATATELTTK	1	Prosit	1	19131	0.254803	0.000139691	0.0067341	E.n[229.1629]ATATELTTK[229.1629]2.S	ENST00000255977.6_2_7-140154316-140179144--|GN=MKRN1;ENST00000443720.6_2_7-140156450-140179144--|GN=MKRN1;ENST00000444706.2_1_X-40693737-40695192-+|GN=MKRN4P;ENST00000475010.5_1_7-140155450-140179030--|GN=MKRN1;ENST00000546624.2_1_12-88177607-88178345--|GN=MKRN9P;MKRN1_HUMAN|Q9UHC7;MKRN1_HUMAN|Q9UHC7-2;MKRN1_HUMAN|Q9UHC7-3;MKRN1_HUMAN|Q9UHC7-4;MKRN4_HUMAN|Q13434;	Target	Pass	Delta RT	0.000615827
AL20210812_SR_ERV_VT_EG__IFN_TMT10_Fxn02.19132.19132.2_1	AL20210812_SR_ERV_VT_EG__IFN_TMT10_Fxn02	SAAPRTVAL	1	Prosit	1	19132	0.227765	0.000207692	0.0101784	V.n[229.1629]SAAPRTVAL2.T	DPB1_HUMAN|P04440;ENST00000418931.6_1_6-33043776-33054012-+|GN=HLA-DPB1;ENST00000418931.6_1_6-33043818-33054012-+|GN=HLA-DPB1;ENST00000469120.1_1_6-33043797-33048717-+|GN=HLA-DPB1;	Target	Pass	Spectral Similarity	0.9672
AL20210812_SR_ERV_VT_EG__IFN_TMT10_Fxn02.19132.19132.2_1	AL20210812_SR_ERV_VT_EG__IFN_TMT10_Fxn02	SAAPRTVAL	1	Prosit	1	19132	0.227765	0.000207692	0.0101784	V.n[229.1629]SAAPRTVAL2.T	DPB1_HUMAN|P04440;ENST00000418931.6_1_6-33043776-33054012-+|GN=HLA-DPB1;ENST00000418931.6_1_6-33043818-33054012-+|GN=HLA-DPB1;ENST00000469120.1_1_6-33043797-33048717-+|GN=HLA-DPB1;	Target	Pass	Delta RT	0.0232271
AL20210812_SR_ERV_VT_EG__IFN_TMT10_Fxn02.19133.19133.2_1	AL20210812_SR_ERV_VT_EG__IFN_TMT10_Fxn02	RPPPPNSVI	1	Prosit	1	19133	0.348074	7.50159e-05	0.00160649	S.n[229.1629]RPPPPNSVI2.H	ENST00000375370.9_1_13-114240152-114294582-+|GN=TFDP1;ENST00000453595.1_1_X-36980271-36981156--|GN=BX842568.2;ENST00000544902.5_1_13-114277566-114294579-+|GN=TFDP1;TFDP1_HUMAN|Q14186;TFDP1_HUMAN|Q14186-2;	Target	Pass	Spectral Similarity	0.977
AL20210812_SR_ERV_VT_EG__IFN_TMT10_Fxn02.19133.19133.2_1	AL20210812_SR_ERV_VT_EG__IFN_TMT10_Fxn02	RPPPPNSVI	1	Prosit	1	19133	0.348074	7.50159e-05	0.00160649	S.n[229.1629]RPPPPNSVI2.H	ENST00000375370.9_1_13-114240152-114294582-+|GN=TFDP1;ENST00000453595.1_1_X-36980271-36981156--|GN=BX842568.2;ENST00000544902.5_1_13-114277566-114294579-+|GN=TFDP1;TFDP1_HUMAN|Q14186;TFDP1_HUMAN|Q14186-2;	Target	Pass	Delta RT	0.0172516
AL20210812_SR_ERV_VT_EG__IFN_TMT10_Fxn02.19133.19133.2_2	AL20210812_SR_ERV_VT_EG__IFN_TMT10_Fxn02	RPPSPLAAAP	2	Prosit	1	19133	-0.806515	0.304047	0.970403	Q.n[229.1629]RPPSPLAAAP2.T	ENST00000258411.7_1_2-219745671-219746894-+|GN=WNT10A;	Target	Fail	Spectral Similarity	0.4195
AL20210812_SR_ERV_VT_EG__IFN_TMT10_Fxn02.19133.19133.2_2	AL20210812_SR_ERV_VT_EG__IFN_TMT10_Fxn02	RPPSPLAAAP	2	Prosit	1	19133	-0.806515	0.304047	0.970403	Q.n[229.1629]RPPSPLAAAP2.T	ENST00000258411.7_1_2-219745671-219746894-+|GN=WNT10A;	Target	Fail	Delta RT	0.0425935
AL20210812_SR_ERV_VT_EG__IFN_TMT10_Fxn02.19135.19135.3_1	AL20210812_SR_ERV_VT_EG__IFN_TMT10_Fxn02	HSPTPVAPHPVTVPT	1	Prosit	1	19135	0.48815	7.50159e-05	0.000186035	A.n[229.1629]HSPTPVAPHPVTVPT3.Y	ENST00000389915.3_1_2-131810478-131850826--|GN=FAM168B;ENST00000409185.5_1_2-131810478-131840219--|GN=FAM168B;ENST00000409185.5_1_2-131810478-131850989--|GN=FAM168B;F168B_HUMAN|A1KXE4;	Target	Pass	Spectral Similarity	0.9566
AL20210812_SR_ERV_VT_EG__IFN_TMT10_Fxn02.19135.19135.3_1	AL20210812_SR_ERV_VT_EG__IFN_TMT10_Fxn02	HSPTPVAPHPVTVPT	1	Prosit	1	19135	0.48815	7.50159e-05	0.000186035	A.n[229.1629]HSPTPVAPHPVTVPT3.Y	ENST00000389915.3_1_2-131810478-131850826--|GN=FAM168B;ENST00000409185.5_1_2-131810478-131840219--|GN=FAM168B;ENST00000409185.5_1_2-131810478-131850989--|GN=FAM168B;F168B_HUMAN|A1KXE4;	Target	Pass	Delta RT	0.00184854
AL20210812_SR_ERV_VT_EG__IFN_TMT10_Fxn02.19135.19135.3_2	AL20210812_SR_ERV_VT_EG__IFN_TMT10_Fxn02	TGQPHPEDVLLFAI	2	Prosit	1	19135	-2.4203	0.488016	0.970403	L.n[229.1629]TGQPHPEDVLLFAI3.P	ENST00000298310.9_1_14-50251353-50319471--|GN=NEMF;ENST00000556074.5_1_14-50251936-50263015--|GN=NEMF;NEMF_HUMAN|O60524;NEMF_HUMAN|O60524-2;NEMF_HUMAN|O60524-3;NEMF_HUMAN|O60524-4;NEMF_HUMAN|O60524-5;	Target	Fail	Spectral Similarity	0
AL20210812_SR_ERV_VT_EG__IFN_TMT10_Fxn02.19135.19135.3_2	AL20210812_SR_ERV_VT_EG__IFN_TMT10_Fxn02	TGQPHPEDVLLFAI	2	Prosit	1	19135	-2.4203	0.488016	0.970403	L.n[229.1629]TGQPHPEDVLLFAI3.P	ENST00000298310.9_1_14-50251353-50319471--|GN=NEMF;ENST00000556074.5_1_14-50251936-50263015--|GN=NEMF;NEMF_HUMAN|O60524;NEMF_HUMAN|O60524-2;NEMF_HUMAN|O60524-3;NEMF_HUMAN|O60524-4;NEMF_HUMAN|O60524-5;	Target	Fail	Delta RT	0.555767
AL20210812_SR_ERV_VT_EG__IFN_TMT10_Fxn02.19136.19136.3_1	AL20210812_SR_ERV_VT_EG__IFN_TMT10_Fxn02	LRLIVSRGGDPD	1	Prosit	1	19136	-0.894909	0.328975	0.970403	S.n[229.1629]LRLIVSRGGDPD3.K	ENST00000614341.4_1_17-72914170-72919168--|GN=USH1G;ENST00000614341.4_1_17-72914170-72919276--|GN=USH1G;USH1G_HUMAN|Q495M9;	Target	Fail	Spectral Similarity	0.3152
AL20210812_SR_ERV_VT_EG__IFN_TMT10_Fxn02.19136.19136.3_1	AL20210812_SR_ERV_VT_EG__IFN_TMT10_Fxn02	LRLIVSRGGDPD	1	Prosit	1	19136	-0.894909	0.328975	0.970403	S.n[229.1629]LRLIVSRGGDPD3.K	ENST00000614341.4_1_17-72914170-72919168--|GN=USH1G;ENST00000614341.4_1_17-72914170-72919276--|GN=USH1G;USH1G_HUMAN|Q495M9;	Target	Fail	Delta RT	0.0836596
AL20210812_SR_ERV_VT_EG__IFN_TMT10_Fxn02.19136.19136.3_2	AL20210812_SR_ERV_VT_EG__IFN_TMT10_Fxn02	VKIEPGVDPD	2	Prosit	1	19136	-0.7103	0.273307	0.970403	R.n[229.1629]VK[229.1629]IEPGVDPD3.D	AMPB_HUMAN|Q9H4A4;ENST00000295640.8_1_1-201951773-201974841-+|GN=RNPEP;ENST00000295640.8_1_1-201951794-201974841-+|GN=RNPEP;ENST00000367286.7_1_1-201951794-201974841-+|GN=RNPEP;ENST00000471105.5_1_1-201965436-201974841-+|GN=RNPEP;	Target	Fail	Spectral Similarity	0.5684
AL20210812_SR_ERV_VT_EG__IFN_TMT10_Fxn02.19136.19136.3_2	AL20210812_SR_ERV_VT_EG__IFN_TMT10_Fxn02	VKIEPGVDPD	2	Prosit	1	19136	-0.7103	0.273307	0.970403	R.n[229.1629]VK[229.1629]IEPGVDPD3.D	AMPB_HUMAN|Q9H4A4;ENST00000295640.8_1_1-201951773-201974841-+|GN=RNPEP;ENST00000295640.8_1_1-201951794-201974841-+|GN=RNPEP;ENST00000367286.7_1_1-201951794-201974841-+|GN=RNPEP;ENST00000471105.5_1_1-201965436-201974841-+|GN=RNPEP;	Target	Fail	Delta RT	0.100669
AL20210812_SR_ERV_VT_EG__IFN_TMT10_Fxn02.19137.19137.3_1	AL20210812_SR_ERV_VT_EG__IFN_TMT10_Fxn02	SISYLDQELTTF	1	Prosit	1	19137	-2.10102	0.47882	0.970403	Q.n[229.1629]SISYLDQELTTF3.G	ADIP_HUMAN|Q9Y2D8;ADIP_HUMAN|Q9Y2D8-2;ADIP_HUMAN|Q9Y2D8-3;ENST00000342203.7_1_1-85113115-85136920--|GN=SSX2IP;ENST00000342203.7_1_1-85113118-85136902--|GN=SSX2IP;ENST00000437941.6_1_1-85113118-85136460--|GN=SSX2IP;ENST00000437941.6_1_1-85113118-85155903--|GN=SSX2IP;ENST00000476905.6_1_1-85117669-85136902--|GN=SSX2IP;ENST00000476905.6_1_1-85117669-85136920--|GN=SSX2IP;ENST00000481102.5_1_1-85115621-85136902--|GN=SSX2IP;ENST00000481102.5_1_1-85115621-85136920--|GN=SSX2IP;	Target	Fail	Spectral Similarity	0.2614
AL20210812_SR_ERV_VT_EG__IFN_TMT10_Fxn02.19137.19137.3_1	AL20210812_SR_ERV_VT_EG__IFN_TMT10_Fxn02	SISYLDQELTTF	1	Prosit	1	19137	-2.10102	0.47882	0.970403	Q.n[229.1629]SISYLDQELTTF3.G	ADIP_HUMAN|Q9Y2D8;ADIP_HUMAN|Q9Y2D8-2;ADIP_HUMAN|Q9Y2D8-3;ENST00000342203.7_1_1-85113115-85136920--|GN=SSX2IP;ENST00000342203.7_1_1-85113118-85136902--|GN=SSX2IP;ENST00000437941.6_1_1-85113118-85136460--|GN=SSX2IP;ENST00000437941.6_1_1-85113118-85155903--|GN=SSX2IP;ENST00000476905.6_1_1-85117669-85136902--|GN=SSX2IP;ENST00000476905.6_1_1-85117669-85136920--|GN=SSX2IP;ENST00000481102.5_1_1-85115621-85136902--|GN=SSX2IP;ENST00000481102.5_1_1-85115621-85136920--|GN=SSX2IP;	Target	Fail	Delta RT	0.56846
AL20210812_SR_ERV_VT_EG__IFN_TMT10_Fxn02.19137.19137.3_2	AL20210812_SR_ERV_VT_EG__IFN_TMT10_Fxn02	SFVLCWLPFFT	2	Prosit	1	19137	-2.47584	0.488541	0.970403	A.n[229.1629]SFVLC[57.0215]WLPFFT3.E	ALG6_HUMAN|Q9Y672;ENST00000263440.4_1_1-63836648-63902688-+|GN=ALG6;ENST00000371108.8_1_1-63836648-63902688-+|GN=ALG6;ENST00000603108.5_1_1-63836648-63881560-+|GN=ALG6;	Target	Fail	Spectral Similarity	0.2293
AL20210812_SR_ERV_VT_EG__IFN_TMT10_Fxn02.19137.19137.3_2	AL20210812_SR_ERV_VT_EG__IFN_TMT10_Fxn02	SFVLCWLPFFT	2	Prosit	1	19137	-2.47584	0.488541	0.970403	A.n[229.1629]SFVLC[57.0215]WLPFFT3.E	ALG6_HUMAN|Q9Y672;ENST00000263440.4_1_1-63836648-63902688-+|GN=ALG6;ENST00000371108.8_1_1-63836648-63902688-+|GN=ALG6;ENST00000603108.5_1_1-63836648-63881560-+|GN=ALG6;	Target	Fail	Delta RT	0.650397
AL20210812_SR_ERV_VT_EG__IFN_TMT10_Fxn02.19138.19138.3_2	AL20210812_SR_ERV_VT_EG__IFN_TMT10_Fxn02	VDGPPPRPQLRATWS	2	Prosit	1	19138	-1.34863	0.415404	0.970403	H.n[229.1629]VDGPPPRPQLRATWS3.G	A1BG_HUMAN|P04217;A1BG_HUMAN|P04217-2;ENST00000263100.7_1_19-58858390-58861967--|GN=A1BG;	Target	Fail	Spectral Similarity	0
AL20210812_SR_ERV_VT_EG__IFN_TMT10_Fxn02.19138.19138.3_2	AL20210812_SR_ERV_VT_EG__IFN_TMT10_Fxn02	VDGPPPRPQLRATWS	2	Prosit	1	19138	-1.34863	0.415404	0.970403	H.n[229.1629]VDGPPPRPQLRATWS3.G	A1BG_HUMAN|P04217;A1BG_HUMAN|P04217-2;ENST00000263100.7_1_19-58858390-58861967--|GN=A1BG;	Target	Fail	Delta RT	0.0496591
AL20210812_SR_ERV_VT_EG__IFN_TMT10_Fxn02.19139.19139.2_1	AL20210812_SR_ERV_VT_EG__IFN_TMT10_Fxn02	VPRPPDTVST	1	Prosit	1	19139	0.34176	7.50159e-05	0.0017704	D.n[229.1629]VPRPPDTVST2.G	ENST00000356362.6_1_7-105098239-105148959--|GN=PUS7;ENST00000356362.6_1_7-105098239-105162667--|GN=PUS7;ENST00000469408.5_1_7-105098236-105162658--|GN=PUS7;ENST00000469408.5_1_7-105098239-105162667--|GN=PUS7;ENST00000481939.5_1_7-105108891-105148959--|GN=PUS7;ENST00000481939.5_1_7-105108891-105162667--|GN=PUS7;PUS7_HUMAN|Q96PZ0;PUS7_HUMAN|Q96PZ0-2;	Target	Pass	Spectral Similarity	0.9701
AL20210812_SR_ERV_VT_EG__IFN_TMT10_Fxn02.19139.19139.2_1	AL20210812_SR_ERV_VT_EG__IFN_TMT10_Fxn02	VPRPPDTVST	1	Prosit	1	19139	0.34176	7.50159e-05	0.0017704	D.n[229.1629]VPRPPDTVST2.G	ENST00000356362.6_1_7-105098239-105148959--|GN=PUS7;ENST00000356362.6_1_7-105098239-105162667--|GN=PUS7;ENST00000469408.5_1_7-105098236-105162658--|GN=PUS7;ENST00000469408.5_1_7-105098239-105162667--|GN=PUS7;ENST00000481939.5_1_7-105108891-105148959--|GN=PUS7;ENST00000481939.5_1_7-105108891-105162667--|GN=PUS7;PUS7_HUMAN|Q96PZ0;PUS7_HUMAN|Q96PZ0-2;	Target	Pass	Delta RT	0.00857405
AL20210812_SR_ERV_VT_EG__IFN_TMT10_Fxn02.19139.19139.2_2	AL20210812_SR_ERV_VT_EG__IFN_TMT10_Fxn02	-.VTGGNVPASVPA	2	Prosit	1	19139	-1.35231	0.415967	0.970403	-.n[229.1629]VTGGNVPASVPA2.F	ENST00000414141.1_1_2-70351197-70351452--|GN=LINC01816;	Target	Fail	Spectral Similarity	0
AL20210812_SR_ERV_VT_EG__IFN_TMT10_Fxn02.19139.19139.2_2	AL20210812_SR_ERV_VT_EG__IFN_TMT10_Fxn02	-.VTGGNVPASVPA	2	Prosit	1	19139	-1.35231	0.415967	0.970403	-.n[229.1629]VTGGNVPASVPA2.F	ENST00000414141.1_1_2-70351197-70351452--|GN=LINC01816;	Target	Fail	Delta RT	0.0955969
AL20210812_SR_ERV_VT_EG__IFN_TMT10_Fxn02.19140.19140.3_1	AL20210812_SR_ERV_VT_EG__IFN_TMT10_Fxn02	TETDLRNHFY	1	Prosit	1	19140	0.398403	7.50159e-05	0.000740452	I.n[229.1629]TETDLRNHFY3.Q	ENST00000199814.8_1_5-150071315-150080547--|GN=RBM22;ENST00000199814.8_1_5-150071315-150080613--|GN=RBM22;ENST00000447771.6_1_5-150071315-150080547--|GN=RBM22;RBM22_HUMAN|Q9NW64;RBM22_HUMAN|Q9NW64-2;	Target	Pass	Spectral Similarity	0.969
AL20210812_SR_ERV_VT_EG__IFN_TMT10_Fxn02.19140.19140.3_1	AL20210812_SR_ERV_VT_EG__IFN_TMT10_Fxn02	TETDLRNHFY	1	Prosit	1	19140	0.398403	7.50159e-05	0.000740452	I.n[229.1629]TETDLRNHFY3.Q	ENST00000199814.8_1_5-150071315-150080547--|GN=RBM22;ENST00000199814.8_1_5-150071315-150080613--|GN=RBM22;ENST00000447771.6_1_5-150071315-150080547--|GN=RBM22;RBM22_HUMAN|Q9NW64;RBM22_HUMAN|Q9NW64-2;	Target	Pass	Delta RT	0.00132778
AL20210812_SR_ERV_VT_EG__IFN_TMT10_Fxn02.19140.19140.3_2	AL20210812_SR_ERV_VT_EG__IFN_TMT10_Fxn02	TTDEQQIINSF	2	Prosit	1	19140	-1.20594	0.394027	0.970403	M.n[229.1629]TTDEQQIINSF3.Y	PP2D1_HUMAN|A8MPX8;PP2D1_HUMAN|A8MPX8-2;PP2D1_HUMAN|A8MPX8-3;	Target	Fail	Spectral Similarity	0.4209
AL20210812_SR_ERV_VT_EG__IFN_TMT10_Fxn02.19140.19140.3_2	AL20210812_SR_ERV_VT_EG__IFN_TMT10_Fxn02	TTDEQQIINSF	2	Prosit	1	19140	-1.20594	0.394027	0.970403	M.n[229.1629]TTDEQQIINSF3.Y	PP2D1_HUMAN|A8MPX8;PP2D1_HUMAN|A8MPX8-2;PP2D1_HUMAN|A8MPX8-3;	Target	Fail	Delta RT	0.296649
AL20210812_SR_ERV_VT_EG__IFN_TMT10_Fxn02.19142.19142.4_1	AL20210812_SR_ERV_VT_EG__IFN_TMT10_Fxn02	KEIDKEEHLY	1	Prosit	1	19142	0.349518	7.50159e-05	0.0015712	L.n[229.1629]K[229.1629]EIDK[229.1629]EEHLY4.I	ENST00000335504.9_1_X-51805127-51812242--|GN=MAGED4B;ENST00000360134.10_1_X-51805328-51811268--|GN=MAGED4B;ENST00000360134.10_1_X-51805328-51812242--|GN=MAGED4B;ENST00000375695.2_1_X-51637400-51645023-+|GN=MAGED1;ENST00000375722.5_1_X-51636682-51645023-+|GN=MAGED1;ENST00000375772.7_1_X-51637400-51645023-+|GN=MAGED1;ENST00000470594.5_1_X-51805328-51809606--|GN=MAGED4B;ENST00000479281.5_1_X-51931784-51932886-+|GN=MAGED4;ENST00000485287.5_1_X-51805127-51811268--|GN=MAGED4B;ENST00000485287.5_1_X-51805127-51812242--|GN=MAGED4B;ENST00000485420.5_1_X-51636757-51640983-+|GN=MAGED1;ENST00000494718.5_1_X-51640434-51640983-+|GN=MAGED1;ENST00000497164.5_1_X-51805127-51811268--|GN=MAGED4B;ENST00000497164.5_1_X-51805127-51812242--|GN=MAGED4B;MAGD1_HUMAN|Q9Y5V3;MAGD1_HUMAN|Q9Y5V3-2;MAGD4_HUMAN|Q96JG8;MAGD4_HUMAN|Q96JG8-2;MAGD4_HUMAN|Q96JG8-4;	Target	Pass	Spectral Similarity	0.9803
AL20210812_SR_ERV_VT_EG__IFN_TMT10_Fxn02.19142.19142.4_1	AL20210812_SR_ERV_VT_EG__IFN_TMT10_Fxn02	KEIDKEEHLY	1	Prosit	1	19142	0.349518	7.50159e-05	0.0015712	L.n[229.1629]K[229.1629]EIDK[229.1629]EEHLY4.I	ENST00000335504.9_1_X-51805127-51812242--|GN=MAGED4B;ENST00000360134.10_1_X-51805328-51811268--|GN=MAGED4B;ENST00000360134.10_1_X-51805328-51812242--|GN=MAGED4B;ENST00000375695.2_1_X-51637400-51645023-+|GN=MAGED1;ENST00000375722.5_1_X-51636682-51645023-+|GN=MAGED1;ENST00000375772.7_1_X-51637400-51645023-+|GN=MAGED1;ENST00000470594.5_1_X-51805328-51809606--|GN=MAGED4B;ENST00000479281.5_1_X-51931784-51932886-+|GN=MAGED4;ENST00000485287.5_1_X-51805127-51811268--|GN=MAGED4B;ENST00000485287.5_1_X-51805127-51812242--|GN=MAGED4B;ENST00000485420.5_1_X-51636757-51640983-+|GN=MAGED1;ENST00000494718.5_1_X-51640434-51640983-+|GN=MAGED1;ENST00000497164.5_1_X-51805127-51811268--|GN=MAGED4B;ENST00000497164.5_1_X-51805127-51812242--|GN=MAGED4B;MAGD1_HUMAN|Q9Y5V3;MAGD1_HUMAN|Q9Y5V3-2;MAGD4_HUMAN|Q96JG8;MAGD4_HUMAN|Q96JG8-2;MAGD4_HUMAN|Q96JG8-4;	Target	Pass	Delta RT	0.000661249
AL20210812_SR_ERV_VT_EG__IFN_TMT10_Fxn02.19142.19142.4_2	AL20210812_SR_ERV_VT_EG__IFN_TMT10_Fxn02	VLMELGVRFHRLIY	2	Prosit	1	19142	-1.60511	0.448801	0.970403	T.n[229.1629]VLM[15.9949]ELGVRFHRLIY4.E	ENST00000340918.11_1_14-57675329-57735366--|GN=EXOC5;ENST00000413566.6_1_14-57675329-57735366--|GN=EXOC5;ENST00000554011.5_1_14-57675329-57698504--|GN=EXOC5;ENST00000621441.4_1_14-57675326-57735405--|GN=EXOC5;ENST00000621441.4_1_14-57675329-57735366--|GN=EXOC5;EXOC5_HUMAN|O00471;	Target	Fail	Spectral Similarity	0.317
AL20210812_SR_ERV_VT_EG__IFN_TMT10_Fxn02.19142.19142.4_2	AL20210812_SR_ERV_VT_EG__IFN_TMT10_Fxn02	VLMELGVRFHRLIY	2	Prosit	1	19142	-1.60511	0.448801	0.970403	T.n[229.1629]VLM[15.9949]ELGVRFHRLIY4.E	ENST00000340918.11_1_14-57675329-57735366--|GN=EXOC5;ENST00000413566.6_1_14-57675329-57735366--|GN=EXOC5;ENST00000554011.5_1_14-57675329-57698504--|GN=EXOC5;ENST00000621441.4_1_14-57675326-57735405--|GN=EXOC5;ENST00000621441.4_1_14-57675329-57735366--|GN=EXOC5;EXOC5_HUMAN|O00471;	Target	Fail	Delta RT	0.384497
AL20210812_SR_ERV_VT_EG__IFN_TMT10_Fxn02.19143.19143.3_1	AL20210812_SR_ERV_VT_EG__IFN_TMT10_Fxn02	SPRQPRLDF	1	Prosit	1	19143	0.303895	7.50159e-05	0.00316964	I.n[229.1629]SPRQPRLDF3.A	E2F7_HUMAN|Q96AV8;E2F7_HUMAN|Q96AV8-2;E2F7_HUMAN|Q96AV8-3;ENST00000322886.11_2_12-77417797-77458415--|GN=E2F7;ENST00000322886.11_2_12-77417797-77459307--|GN=E2F7;ENST00000416496.6_2_12-77417921-77458415--|GN=E2F7;ENST00000416496.6_2_12-77417921-77459307--|GN=E2F7;ENST00000551558.1_1_12-77439797-77459307--|GN=E2F7;	Target	Pass	Spectral Similarity	0.9787
AL20210812_SR_ERV_VT_EG__IFN_TMT10_Fxn02.19143.19143.3_1	AL20210812_SR_ERV_VT_EG__IFN_TMT10_Fxn02	SPRQPRLDF	1	Prosit	1	19143	0.303895	7.50159e-05	0.00316964	I.n[229.1629]SPRQPRLDF3.A	E2F7_HUMAN|Q96AV8;E2F7_HUMAN|Q96AV8-2;E2F7_HUMAN|Q96AV8-3;ENST00000322886.11_2_12-77417797-77458415--|GN=E2F7;ENST00000322886.11_2_12-77417797-77459307--|GN=E2F7;ENST00000416496.6_2_12-77417921-77458415--|GN=E2F7;ENST00000416496.6_2_12-77417921-77459307--|GN=E2F7;ENST00000551558.1_1_12-77439797-77459307--|GN=E2F7;	Target	Pass	Delta RT	0.0320853
AL20210812_SR_ERV_VT_EG__IFN_TMT10_Fxn02.19143.19143.3_2	AL20210812_SR_ERV_VT_EG__IFN_TMT10_Fxn02	SRPAGRRRC	2	Prosit	1	19143	-1.24871	0.401152	0.970403	L.n[229.1629]SRPAGRRRC[57.0215]3.Q	ENST00000262367.9_1_16-3930174-3930342--|GN=CREBBP;	Target	Fail	Spectral Similarity	0.164
AL20210812_SR_ERV_VT_EG__IFN_TMT10_Fxn02.19143.19143.3_2	AL20210812_SR_ERV_VT_EG__IFN_TMT10_Fxn02	SRPAGRRRC	2	Prosit	1	19143	-1.24871	0.401152	0.970403	L.n[229.1629]SRPAGRRRC[57.0215]3.Q	ENST00000262367.9_1_16-3930174-3930342--|GN=CREBBP;	Target	Fail	Delta RT	0.108016
AL20210812_SR_ERV_VT_EG__IFN_TMT10_Fxn02.19144.19144.2_1	AL20210812_SR_ERV_VT_EG__IFN_TMT10_Fxn02	AVAAGPVTEK	1	Prosit	1	19144	0.272808	0.000139691	0.00510978	M.n[229.1629]AVAAGPVTEK[229.1629]2.V	ENST00000312814.10_1_7-112430370-112430523--|GN=TMEM168;	Target	Pass	Spectral Similarity	0.9809
AL20210812_SR_ERV_VT_EG__IFN_TMT10_Fxn02.19144.19144.2_1	AL20210812_SR_ERV_VT_EG__IFN_TMT10_Fxn02	AVAAGPVTEK	1	Prosit	1	19144	0.272808	0.000139691	0.00510978	M.n[229.1629]AVAAGPVTEK[229.1629]2.V	ENST00000312814.10_1_7-112430370-112430523--|GN=TMEM168;	Target	Pass	Delta RT	0.0138809
AL20210812_SR_ERV_VT_EG__IFN_TMT10_Fxn02.19144.19144.2_2	AL20210812_SR_ERV_VT_EG__IFN_TMT10_Fxn02	GLAAGTVPEK	2	Prosit	1	19144	-0.385555	0.142858	0.970403	T.n[229.1629]GLAAGTVPEK[229.1629]2.Q	ENST00000314358.9_1_5-137688331-137771386-+|GN=KDM3B;ENST00000314358.9_1_5-137688484-137771386-+|GN=KDM3B;ENST00000510866.5_1_5-137721864-137771386-+|GN=KDM3B;KDM3B_HUMAN|Q7LBC6;KDM3B_HUMAN|Q7LBC6-2;	Target	Fail	Spectral Similarity	0.631
AL20210812_SR_ERV_VT_EG__IFN_TMT10_Fxn02.19144.19144.2_2	AL20210812_SR_ERV_VT_EG__IFN_TMT10_Fxn02	GLAAGTVPEK	2	Prosit	1	19144	-0.385555	0.142858	0.970403	T.n[229.1629]GLAAGTVPEK[229.1629]2.Q	ENST00000314358.9_1_5-137688331-137771386-+|GN=KDM3B;ENST00000314358.9_1_5-137688484-137771386-+|GN=KDM3B;ENST00000510866.5_1_5-137721864-137771386-+|GN=KDM3B;KDM3B_HUMAN|Q7LBC6;KDM3B_HUMAN|Q7LBC6-2;	Target	Fail	Delta RT	0.0378148
AL20210812_SR_ERV_VT_EG__IFN_TMT10_Fxn02.19147.19147.2_1	AL20210812_SR_ERV_VT_EG__IFN_TMT10_Fxn02	LPRPPPPEM	1	Prosit	1	19147	0.357054	7.50159e-05	0.00139915	R.n[229.1629]LPRPPPPEM[15.9949]2.P	ENST00000188376.9_2_12-98987522-98995303-+|GN=SLC25A3;ENST00000228318.7_2_12-98987495-98995303-+|GN=SLC25A3;ENST00000228318.7_2_12-98987756-98995303-+|GN=SLC25A3;ENST00000401722.7_2_12-98987756-98995303-+|GN=SLC25A3;ENST00000546766.5_1_12-98989476-98995303-+|GN=SLC25A3;ENST00000547869.1_1_12-98994914-98995303-+|GN=SLC25A3;ENST00000548847.1_1_12-98987522-98995303-+|GN=SLC25A3;ENST00000548847.1_1_12-98987756-98995303-+|GN=SLC25A3;ENST00000549338.5_2_12-98987499-98995303-+|GN=SLC25A3;ENST00000549338.5_2_12-98987508-98995306-+|GN=SLC25A3;ENST00000551123.5_1_12-98989412-98995303-+|GN=SLC25A3;ENST00000552981.5_2_12-98987495-98995303-+|GN=SLC25A3;MPCP_HUMAN|Q00325;MPCP_HUMAN|Q00325-2;	Target	Pass	Spectral Similarity	0.9515
AL20210812_SR_ERV_VT_EG__IFN_TMT10_Fxn02.19147.19147.2_1	AL20210812_SR_ERV_VT_EG__IFN_TMT10_Fxn02	LPRPPPPEM	1	Prosit	1	19147	0.357054	7.50159e-05	0.00139915	R.n[229.1629]LPRPPPPEM[15.9949]2.P	ENST00000188376.9_2_12-98987522-98995303-+|GN=SLC25A3;ENST00000228318.7_2_12-98987495-98995303-+|GN=SLC25A3;ENST00000228318.7_2_12-98987756-98995303-+|GN=SLC25A3;ENST00000401722.7_2_12-98987756-98995303-+|GN=SLC25A3;ENST00000546766.5_1_12-98989476-98995303-+|GN=SLC25A3;ENST00000547869.1_1_12-98994914-98995303-+|GN=SLC25A3;ENST00000548847.1_1_12-98987522-98995303-+|GN=SLC25A3;ENST00000548847.1_1_12-98987756-98995303-+|GN=SLC25A3;ENST00000549338.5_2_12-98987499-98995303-+|GN=SLC25A3;ENST00000549338.5_2_12-98987508-98995306-+|GN=SLC25A3;ENST00000551123.5_1_12-98989412-98995303-+|GN=SLC25A3;ENST00000552981.5_2_12-98987495-98995303-+|GN=SLC25A3;MPCP_HUMAN|Q00325;MPCP_HUMAN|Q00325-2;	Target	Pass	Delta RT	0.00915924
AL20210812_SR_ERV_VT_EG__IFN_TMT10_Fxn02.19147.19147.2_2	AL20210812_SR_ERV_VT_EG__IFN_TMT10_Fxn02	LRPVDVGFM	2	Prosit	1	19147	-1.16121	0.38717	0.970403	G.n[229.1629]LRPVDVGFM[15.9949]2.K	ENST00000406172.6_1_22-19702111-19709371-+|GN=SEPT5;ENST00000406395.5_1_22-19702111-19709831-+|GN=SEPT5;ENST00000438754.6_1_22-19706218-19709831-+|GN=SEPT5;ENST00000438754.6_1_22-19706260-19709831-+|GN=SEPT5;ENST00000455784.6_1_22-19702111-19710007-+|GN=SEPT5;ENST00000455843.5_1_22-19706218-19710004-+|GN=SEPT5;ENST00000455843.5_1_22-19706260-19710004-+|GN=SEPT5;ENST00000480423.5_1_22-19707864-19709264-+|GN=SEPT5;SEPT5_HUMAN|Q99719;SEPT5_HUMAN|Q99719-2;	Target	Fail	Spectral Similarity	0.3698
AL20210812_SR_ERV_VT_EG__IFN_TMT10_Fxn02.19147.19147.2_2	AL20210812_SR_ERV_VT_EG__IFN_TMT10_Fxn02	LRPVDVGFM	2	Prosit	1	19147	-1.16121	0.38717	0.970403	G.n[229.1629]LRPVDVGFM[15.9949]2.K	ENST00000406172.6_1_22-19702111-19709371-+|GN=SEPT5;ENST00000406395.5_1_22-19702111-19709831-+|GN=SEPT5;ENST00000438754.6_1_22-19706218-19709831-+|GN=SEPT5;ENST00000438754.6_1_22-19706260-19709831-+|GN=SEPT5;ENST00000455784.6_1_22-19702111-19710007-+|GN=SEPT5;ENST00000455843.5_1_22-19706218-19710004-+|GN=SEPT5;ENST00000455843.5_1_22-19706260-19710004-+|GN=SEPT5;ENST00000480423.5_1_22-19707864-19709264-+|GN=SEPT5;SEPT5_HUMAN|Q99719;SEPT5_HUMAN|Q99719-2;	Target	Fail	Delta RT	0.188616
AL20210812_SR_ERV_VT_EG__IFN_TMT10_Fxn02.19148.19148.3_1	AL20210812_SR_ERV_VT_EG__IFN_TMT10_Fxn02	MPREVARDPQL	1	Prosit	1	19148	0.334921	7.50159e-05	0.00196685	T.n[229.1629]MPREVARDPQL3.C	ASB8_HUMAN|Q9H765;ENST00000317697.7_1_12-48543151-48547279--|GN=ASB8;ENST00000317697.7_1_12-48543151-48547282--|GN=ASB8;	Target	Pass	Spectral Similarity	0.9467
AL20210812_SR_ERV_VT_EG__IFN_TMT10_Fxn02.19148.19148.3_1	AL20210812_SR_ERV_VT_EG__IFN_TMT10_Fxn02	MPREVARDPQL	1	Prosit	1	19148	0.334921	7.50159e-05	0.00196685	T.n[229.1629]MPREVARDPQL3.C	ASB8_HUMAN|Q9H765;ENST00000317697.7_1_12-48543151-48547279--|GN=ASB8;ENST00000317697.7_1_12-48543151-48547282--|GN=ASB8;	Target	Pass	Delta RT	0.00973599
AL20210812_SR_ERV_VT_EG__IFN_TMT10_Fxn02.19148.19148.3_2	AL20210812_SR_ERV_VT_EG__IFN_TMT10_Fxn02	EEAVGEAGLVPQL	2	Prosit	1	19148	-1.30506	0.409664	0.970403	L.n[229.1629]EEAVGEAGLVPQL3.R	ENST00000395474.7_2_3-49044759-49052718-+|GN=WDR6;ENST00000395474.7_2_3-49044774-49052718-+|GN=WDR6;ENST00000415265.6_1_3-49044864-49052718-+|GN=WDR6;ENST00000420783.7_1_3-49051556-49052718-+|GN=WDR6;ENST00000448293.5_2_3-49045052-49052718-+|GN=WDR6;ENST00000452875.5_1_3-49049045-49052718-+|GN=WDR6;ENST00000615452.1_1_3-49049260-49052718-+|GN=WDR6;WDR6_HUMAN|Q9NNW5;	Target	Fail	Spectral Similarity	0.5864
AL20210812_SR_ERV_VT_EG__IFN_TMT10_Fxn02.19148.19148.3_2	AL20210812_SR_ERV_VT_EG__IFN_TMT10_Fxn02	EEAVGEAGLVPQL	2	Prosit	1	19148	-1.30506	0.409664	0.970403	L.n[229.1629]EEAVGEAGLVPQL3.R	ENST00000395474.7_2_3-49044759-49052718-+|GN=WDR6;ENST00000395474.7_2_3-49044774-49052718-+|GN=WDR6;ENST00000415265.6_1_3-49044864-49052718-+|GN=WDR6;ENST00000420783.7_1_3-49051556-49052718-+|GN=WDR6;ENST00000448293.5_2_3-49045052-49052718-+|GN=WDR6;ENST00000452875.5_1_3-49049045-49052718-+|GN=WDR6;ENST00000615452.1_1_3-49049260-49052718-+|GN=WDR6;WDR6_HUMAN|Q9NNW5;	Target	Fail	Delta RT	0.388097
AL20210812_SR_ERV_VT_EG__IFN_TMT10_Fxn02.19151.19151.3_1	AL20210812_SR_ERV_VT_EG__IFN_TMT10_Fxn02	QEFEHVNGRW	1	Prosit	1	19151	0.343292	7.50159e-05	0.00172917	V.n[229.1629]QEFEHVNGRW3.S	CHD4_HUMAN|Q14839;CHD4_HUMAN|Q14839-2;ENST00000357008.6_1_12-6679844-6715539--|GN=CHD4;ENST00000357008.6_1_12-6679844-6715572--|GN=CHD4;ENST00000544040.5_1_12-6679844-6715539--|GN=CHD4;ENST00000544040.5_1_12-6679844-6715572--|GN=CHD4;ENST00000544484.5_1_12-6679844-6715539--|GN=CHD4;ENST00000544484.5_1_12-6679844-6715572--|GN=CHD4;	Target	Pass	Spectral Similarity	0.9891
AL20210812_SR_ERV_VT_EG__IFN_TMT10_Fxn02.19151.19151.3_1	AL20210812_SR_ERV_VT_EG__IFN_TMT10_Fxn02	QEFEHVNGRW	1	Prosit	1	19151	0.343292	7.50159e-05	0.00172917	V.n[229.1629]QEFEHVNGRW3.S	CHD4_HUMAN|Q14839;CHD4_HUMAN|Q14839-2;ENST00000357008.6_1_12-6679844-6715539--|GN=CHD4;ENST00000357008.6_1_12-6679844-6715572--|GN=CHD4;ENST00000544040.5_1_12-6679844-6715539--|GN=CHD4;ENST00000544040.5_1_12-6679844-6715572--|GN=CHD4;ENST00000544484.5_1_12-6679844-6715539--|GN=CHD4;ENST00000544484.5_1_12-6679844-6715572--|GN=CHD4;	Target	Pass	Delta RT	0.0149489
AL20210812_SR_ERV_VT_EG__IFN_TMT10_Fxn02.19152.19152.3_1	AL20210812_SR_ERV_VT_EG__IFN_TMT10_Fxn02	RSADLTGLEK	1	Prosit	1	19152	0.377654	7.50159e-05	0.00101902	L.n[229.1629]RSADLTGLEK[229.1629]3.R	ENST00000356082.8_1_1-209788615-209825733--|GN=LAMB3;ENST00000356082.8_1_1-209788618-209824289--|GN=LAMB3;ENST00000391911.5_1_1-209788618-209824379--|GN=LAMB3;LAMB3_HUMAN|Q13751;	Target	Pass	Spectral Similarity	0.9929
AL20210812_SR_ERV_VT_EG__IFN_TMT10_Fxn02.19152.19152.3_1	AL20210812_SR_ERV_VT_EG__IFN_TMT10_Fxn02	RSADLTGLEK	1	Prosit	1	19152	0.377654	7.50159e-05	0.00101902	L.n[229.1629]RSADLTGLEK[229.1629]3.R	ENST00000356082.8_1_1-209788615-209825733--|GN=LAMB3;ENST00000356082.8_1_1-209788618-209824289--|GN=LAMB3;ENST00000391911.5_1_1-209788618-209824379--|GN=LAMB3;LAMB3_HUMAN|Q13751;	Target	Pass	Delta RT	0.000263021
AL20210812_SR_ERV_VT_EG__IFN_TMT10_Fxn02.19153.19153.4_1	AL20210812_SR_ERV_VT_EG__IFN_TMT10_Fxn02	EEIYKDRQKF	1	Prosit	1	19153	0.128266	0.000971795	0.0446048	V.n[229.1629]EEIYK[229.1629]DRQK[229.1629]F4.S	ENST00000376389.7_1_6-30695892-30709966--|GN=FLOT1;FLOT1_HUMAN|O75955;	Target	Pass	Spectral Similarity	0.7686
AL20210812_SR_ERV_VT_EG__IFN_TMT10_Fxn02.19153.19153.4_1	AL20210812_SR_ERV_VT_EG__IFN_TMT10_Fxn02	EEIYKDRQKF	1	Prosit	1	19153	0.128266	0.000971795	0.0446048	V.n[229.1629]EEIYK[229.1629]DRQK[229.1629]F4.S	ENST00000376389.7_1_6-30695892-30709966--|GN=FLOT1;FLOT1_HUMAN|O75955;	Target	Pass	Delta RT	0.0165946
AL20210812_SR_ERV_VT_EG__IFN_TMT10_Fxn02.19154.19154.3_1	AL20210812_SR_ERV_VT_EG__IFN_TMT10_Fxn02	AEKEVKGAVY	1	Prosit	1	19154	0.313419	7.50159e-05	0.00273788	V.n[229.1629]AEK[229.1629]EVK[229.1629]GAVY3.S	DDB1_HUMAN|Q16531;DDB1_HUMAN|Q16531-2;ENST00000301764.11_1_11-61067607-61100524--|GN=DDB1;ENST00000301764.11_1_11-61067610-61100440--|GN=DDB1;ENST00000540166.5_1_11-61068347-61100440--|GN=DDB1;	Target	Pass	Spectral Similarity	0.9765
AL20210812_SR_ERV_VT_EG__IFN_TMT10_Fxn02.19154.19154.3_1	AL20210812_SR_ERV_VT_EG__IFN_TMT10_Fxn02	AEKEVKGAVY	1	Prosit	1	19154	0.313419	7.50159e-05	0.00273788	V.n[229.1629]AEK[229.1629]EVK[229.1629]GAVY3.S	DDB1_HUMAN|Q16531;DDB1_HUMAN|Q16531-2;ENST00000301764.11_1_11-61067607-61100524--|GN=DDB1;ENST00000301764.11_1_11-61067610-61100440--|GN=DDB1;ENST00000540166.5_1_11-61068347-61100440--|GN=DDB1;	Target	Pass	Delta RT	0.00269992
AL20210812_SR_ERV_VT_EG__IFN_TMT10_Fxn02.19155.19155.3_2	AL20210812_SR_ERV_VT_EG__IFN_TMT10_Fxn02	GLGAAPGWGRG	2	Prosit	1	19155	-1.05359	0.365388	0.970403	A.n[229.1629]GLGAAPGWGRG3.G	ENST00000319863.12_1_11-767252-767450--|GN=PDDC1;ENST00000397472.6_1_11-767252-777462--|GN=PDDC1;ENST00000465313.6_1_11-767249-771035--|GN=PDDC1;ENST00000526650.5_1_11-767249-774026--|GN=PDDC1;ENST00000528309.5_1_11-767252-771343--|GN=PDDC1;GALD1_HUMAN|Q8NB37-2;	Target	Fail	Spectral Similarity	0.1589
AL20210812_SR_ERV_VT_EG__IFN_TMT10_Fxn02.19155.19155.3_2	AL20210812_SR_ERV_VT_EG__IFN_TMT10_Fxn02	GLGAAPGWGRG	2	Prosit	1	19155	-1.05359	0.365388	0.970403	A.n[229.1629]GLGAAPGWGRG3.G	ENST00000319863.12_1_11-767252-767450--|GN=PDDC1;ENST00000397472.6_1_11-767252-777462--|GN=PDDC1;ENST00000465313.6_1_11-767249-771035--|GN=PDDC1;ENST00000526650.5_1_11-767249-774026--|GN=PDDC1;ENST00000528309.5_1_11-767252-771343--|GN=PDDC1;GALD1_HUMAN|Q8NB37-2;	Target	Fail	Delta RT	0.074213
AL20210812_SR_ERV_VT_EG__IFN_TMT10_Fxn02.19158.19158.2_1	AL20210812_SR_ERV_VT_EG__IFN_TMT10_Fxn02	ATATELTTK	1	Prosit	1	19158	0.265748	0.000139691	0.0056943	E.n[229.1629]ATATELTTK[229.1629]2.S	ENST00000255977.6_2_7-140154316-140179144--|GN=MKRN1;ENST00000443720.6_2_7-140156450-140179144--|GN=MKRN1;ENST00000444706.2_1_X-40693737-40695192-+|GN=MKRN4P;ENST00000475010.5_1_7-140155450-140179030--|GN=MKRN1;ENST00000546624.2_1_12-88177607-88178345--|GN=MKRN9P;MKRN1_HUMAN|Q9UHC7;MKRN1_HUMAN|Q9UHC7-2;MKRN1_HUMAN|Q9UHC7-3;MKRN1_HUMAN|Q9UHC7-4;MKRN4_HUMAN|Q13434;	Target	Pass	Spectral Similarity	0.9935
AL20210812_SR_ERV_VT_EG__IFN_TMT10_Fxn02.19158.19158.2_1	AL20210812_SR_ERV_VT_EG__IFN_TMT10_Fxn02	ATATELTTK	1	Prosit	1	19158	0.265748	0.000139691	0.0056943	E.n[229.1629]ATATELTTK[229.1629]2.S	ENST00000255977.6_2_7-140154316-140179144--|GN=MKRN1;ENST00000443720.6_2_7-140156450-140179144--|GN=MKRN1;ENST00000444706.2_1_X-40693737-40695192-+|GN=MKRN4P;ENST00000475010.5_1_7-140155450-140179030--|GN=MKRN1;ENST00000546624.2_1_12-88177607-88178345--|GN=MKRN9P;MKRN1_HUMAN|Q9UHC7;MKRN1_HUMAN|Q9UHC7-2;MKRN1_HUMAN|Q9UHC7-3;MKRN1_HUMAN|Q9UHC7-4;MKRN4_HUMAN|Q13434;	Target	Pass	Delta RT	0.00114821
AL20210812_SR_ERV_VT_EG__IFN_TMT10_Fxn02.19159.19159.3_1	AL20210812_SR_ERV_VT_EG__IFN_TMT10_Fxn02	LRLIVSRGGDPD	1	Prosit	1	19159	-0.885437	0.325932	0.970403	S.n[229.1629]LRLIVSRGGDPD3.K	ENST00000614341.4_1_17-72914170-72919168--|GN=USH1G;ENST00000614341.4_1_17-72914170-72919276--|GN=USH1G;USH1G_HUMAN|Q495M9;	Target	Fail	Spectral Similarity	0.325
AL20210812_SR_ERV_VT_EG__IFN_TMT10_Fxn02.19159.19159.3_1	AL20210812_SR_ERV_VT_EG__IFN_TMT10_Fxn02	LRLIVSRGGDPD	1	Prosit	1	19159	-0.885437	0.325932	0.970403	S.n[229.1629]LRLIVSRGGDPD3.K	ENST00000614341.4_1_17-72914170-72919168--|GN=USH1G;ENST00000614341.4_1_17-72914170-72919276--|GN=USH1G;USH1G_HUMAN|Q495M9;	Target	Fail	Delta RT	0.083217
AL20210812_SR_ERV_VT_EG__IFN_TMT10_Fxn02.19159.19159.3_2	AL20210812_SR_ERV_VT_EG__IFN_TMT10_Fxn02	VKIEPGVDPD	2	Prosit	1	19159	-0.698919	0.269764	0.970403	R.n[229.1629]VK[229.1629]IEPGVDPD3.D	AMPB_HUMAN|Q9H4A4;ENST00000295640.8_1_1-201951773-201974841-+|GN=RNPEP;ENST00000295640.8_1_1-201951794-201974841-+|GN=RNPEP;ENST00000367286.7_1_1-201951794-201974841-+|GN=RNPEP;ENST00000471105.5_1_1-201965436-201974841-+|GN=RNPEP;	Target	Fail	Spectral Similarity	0.5775
AL20210812_SR_ERV_VT_EG__IFN_TMT10_Fxn02.19159.19159.3_2	AL20210812_SR_ERV_VT_EG__IFN_TMT10_Fxn02	VKIEPGVDPD	2	Prosit	1	19159	-0.698919	0.269764	0.970403	R.n[229.1629]VK[229.1629]IEPGVDPD3.D	AMPB_HUMAN|Q9H4A4;ENST00000295640.8_1_1-201951773-201974841-+|GN=RNPEP;ENST00000295640.8_1_1-201951794-201974841-+|GN=RNPEP;ENST00000367286.7_1_1-201951794-201974841-+|GN=RNPEP;ENST00000471105.5_1_1-201965436-201974841-+|GN=RNPEP;	Target	Fail	Delta RT	0.100226
AL20210812_SR_ERV_VT_EG__IFN_TMT10_Fxn02.19160.19160.2_1	AL20210812_SR_ERV_VT_EG__IFN_TMT10_Fxn02	RPANPPGVL	1	Prosit	1	19160	0.259474	0.000139691	0.00626908	E.n[229.1629]RPANPPGVL2.A	ENST00000269243.8_1_17-8379121-8526564--|GN=MYH10;ENST00000360416.7_1_17-8379124-8526564--|GN=MYH10;ENST00000379980.8_1_17-8379124-8526564--|GN=MYH10;MYH10_HUMAN|P35580;MYH10_HUMAN|P35580-2;MYH10_HUMAN|P35580-3;MYH10_HUMAN|P35580-4;MYH10_HUMAN|P35580-5;	Target	Pass	Spectral Similarity	0.9854
AL20210812_SR_ERV_VT_EG__IFN_TMT10_Fxn02.19160.19160.2_1	AL20210812_SR_ERV_VT_EG__IFN_TMT10_Fxn02	RPANPPGVL	1	Prosit	1	19160	0.259474	0.000139691	0.00626908	E.n[229.1629]RPANPPGVL2.A	ENST00000269243.8_1_17-8379121-8526564--|GN=MYH10;ENST00000360416.7_1_17-8379124-8526564--|GN=MYH10;ENST00000379980.8_1_17-8379124-8526564--|GN=MYH10;MYH10_HUMAN|P35580;MYH10_HUMAN|P35580-2;MYH10_HUMAN|P35580-3;MYH10_HUMAN|P35580-4;MYH10_HUMAN|P35580-5;	Target	Pass	Delta RT	0.0332515
AL20210812_SR_ERV_VT_EG__IFN_TMT10_Fxn02.19162.19162.3_1	AL20210812_SR_ERV_VT_EG__IFN_TMT10_Fxn02	GENIPVHPHVY	1	Prosit	1	19162	0.287225	7.50159e-05	0.00409519	T.n[229.1629]GENIPVHPHVY3.S	ENST00000358757.5_1_8-74652059-74791057--|GN=RP11-463D19.2;ENST00000419880.7_1_8-74706339-74791144--|GN=UBE2W;ENST00000517608.5_1_8-74706339-74791144--|GN=UBE2W;ENST00000519255.2_1_8-74708126-74722861--|GN=UBE2W;ENST00000519277.5_1_8-74708911-74722861--|GN=UBE2W;ENST00000523278.5_1_8-74692717-74742689--|GN=UBE2W;UBE2W_HUMAN|Q96B02;UBE2W_HUMAN|Q96B02-2;UBE2W_HUMAN|Q96B02-3;	Target	Pass	Spectral Similarity	0.9024
AL20210812_SR_ERV_VT_EG__IFN_TMT10_Fxn02.19162.19162.3_1	AL20210812_SR_ERV_VT_EG__IFN_TMT10_Fxn02	GENIPVHPHVY	1	Prosit	1	19162	0.287225	7.50159e-05	0.00409519	T.n[229.1629]GENIPVHPHVY3.S	ENST00000358757.5_1_8-74652059-74791057--|GN=RP11-463D19.2;ENST00000419880.7_1_8-74706339-74791144--|GN=UBE2W;ENST00000517608.5_1_8-74706339-74791144--|GN=UBE2W;ENST00000519255.2_1_8-74708126-74722861--|GN=UBE2W;ENST00000519277.5_1_8-74708911-74722861--|GN=UBE2W;ENST00000523278.5_1_8-74692717-74742689--|GN=UBE2W;UBE2W_HUMAN|Q96B02;UBE2W_HUMAN|Q96B02-2;UBE2W_HUMAN|Q96B02-3;	Target	Pass	Delta RT	0.00938846
AL20210812_SR_ERV_VT_EG__IFN_TMT10_Fxn02.19163.19163.2_1	AL20210812_SR_ERV_VT_EG__IFN_TMT10_Fxn02	ATAGNVLMH	1	Prosit	1	19163	0.309531	7.50159e-05	0.00290653	E.n[229.1629]ATAGNVLMH2.F	ENST00000288439.9_1_17-79225017-79268721--|GN=SLC38A10;ENST00000288439.9_1_17-79225017-79268793--|GN=SLC38A10;ENST00000374759.7_1_17-79219358-79268721--|GN=SLC38A10;ENST00000374759.7_1_17-79219358-79268793--|GN=SLC38A10;ENST00000546352.1_1_17-79244758-79256003--|GN=SLC38A10;S38AA_HUMAN|Q9HBR0;S38AA_HUMAN|Q9HBR0-2;S38AA_HUMAN|Q9HBR0-3;	Target	Pass	Spectral Similarity	0.9915
AL20210812_SR_ERV_VT_EG__IFN_TMT10_Fxn02.19163.19163.2_1	AL20210812_SR_ERV_VT_EG__IFN_TMT10_Fxn02	ATAGNVLMH	1	Prosit	1	19163	0.309531	7.50159e-05	0.00290653	E.n[229.1629]ATAGNVLMH2.F	ENST00000288439.9_1_17-79225017-79268721--|GN=SLC38A10;ENST00000288439.9_1_17-79225017-79268793--|GN=SLC38A10;ENST00000374759.7_1_17-79219358-79268721--|GN=SLC38A10;ENST00000374759.7_1_17-79219358-79268793--|GN=SLC38A10;ENST00000546352.1_1_17-79244758-79256003--|GN=SLC38A10;S38AA_HUMAN|Q9HBR0;S38AA_HUMAN|Q9HBR0-2;S38AA_HUMAN|Q9HBR0-3;	Target	Pass	Delta RT	0.0257602
AL20210812_SR_ERV_VT_EG__IFN_TMT10_Fxn02.19164.19164.2_1	AL20210812_SR_ERV_VT_EG__IFN_TMT10_Fxn02	SPDNKPSL	1	Prosit	1	19164	0.216069	0.000207692	0.0121599	C.n[229.1629]SPDNK[229.1629]PSL2.Q	CTIP_HUMAN|Q99708;CTIP_HUMAN|Q99708-2;CTIP_HUMAN|Q99708-3;ENST00000327155.9_1_18-20516814-20606200-+|GN=RBBP8;ENST00000360790.9_1_18-20516793-20606200-+|GN=RBBP8;ENST00000360790.9_1_18-20516814-20606200-+|GN=RBBP8;ENST00000399722.6_1_18-20516778-20606203-+|GN=RBBP8;ENST00000399725.6_1_18-20516793-20606207-+|GN=RBBP8;ENST00000399725.6_1_18-20516814-20606207-+|GN=RBBP8;ENST00000583057.1_1_18-20573479-20606207-+|GN=RBBP8;	Target	Pass	Spectral Similarity	0.9514
AL20210812_SR_ERV_VT_EG__IFN_TMT10_Fxn02.19164.19164.2_1	AL20210812_SR_ERV_VT_EG__IFN_TMT10_Fxn02	SPDNKPSL	1	Prosit	1	19164	0.216069	0.000207692	0.0121599	C.n[229.1629]SPDNK[229.1629]PSL2.Q	CTIP_HUMAN|Q99708;CTIP_HUMAN|Q99708-2;CTIP_HUMAN|Q99708-3;ENST00000327155.9_1_18-20516814-20606200-+|GN=RBBP8;ENST00000360790.9_1_18-20516793-20606200-+|GN=RBBP8;ENST00000360790.9_1_18-20516814-20606200-+|GN=RBBP8;ENST00000399722.6_1_18-20516778-20606203-+|GN=RBBP8;ENST00000399725.6_1_18-20516793-20606207-+|GN=RBBP8;ENST00000399725.6_1_18-20516814-20606207-+|GN=RBBP8;ENST00000583057.1_1_18-20573479-20606207-+|GN=RBBP8;	Target	Pass	Delta RT	0.00238092
AL20210812_SR_ERV_VT_EG__IFN_TMT10_Fxn02.19164.19164.2_2	AL20210812_SR_ERV_VT_EG__IFN_TMT10_Fxn02	SDPNKLPS	2	Prosit	1	19164	-0.956921	0.343965	0.970403	P.n[229.1629]SDPNK[229.1629]LPS2.V	ENST00000374796.6_2_20-33303128-33370158--|GN=NCOA6;ENST00000374796.6_2_20-33303128-33370188--|GN=NCOA6;NCOA6_HUMAN|Q14686;	Target	Fail	Spectral Similarity	0.2815
AL20210812_SR_ERV_VT_EG__IFN_TMT10_Fxn02.19164.19164.2_2	AL20210812_SR_ERV_VT_EG__IFN_TMT10_Fxn02	SDPNKLPS	2	Prosit	1	19164	-0.956921	0.343965	0.970403	P.n[229.1629]SDPNK[229.1629]LPS2.V	ENST00000374796.6_2_20-33303128-33370158--|GN=NCOA6;ENST00000374796.6_2_20-33303128-33370188--|GN=NCOA6;NCOA6_HUMAN|Q14686;	Target	Fail	Delta RT	0.0597469
AL20210812_SR_ERV_VT_EG__IFN_TMT10_Fxn02.19165.19165.2_1	AL20210812_SR_ERV_VT_EG__IFN_TMT10_Fxn02	SPREVQVTM	1	Prosit	1	19165	0.302716	7.50159e-05	0.00322764	L.n[229.1629]SPREVQVTM2.C	ENST00000252809.3_1_19-18496999-18499745-+|GN=GDF15;GDF15_HUMAN|Q99988;	Target	Pass	Spectral Similarity	0.9796
AL20210812_SR_ERV_VT_EG__IFN_TMT10_Fxn02.19165.19165.2_1	AL20210812_SR_ERV_VT_EG__IFN_TMT10_Fxn02	SPREVQVTM	1	Prosit	1	19165	0.302716	7.50159e-05	0.00322764	L.n[229.1629]SPREVQVTM2.C	ENST00000252809.3_1_19-18496999-18499745-+|GN=GDF15;GDF15_HUMAN|Q99988;	Target	Pass	Delta RT	0.0214895
AL20210812_SR_ERV_VT_EG__IFN_TMT10_Fxn02.19165.19165.2_2	AL20210812_SR_ERV_VT_EG__IFN_TMT10_Fxn02	SFGILLHEM	2	Prosit	1	19165	-1.96295	0.472751	0.970403	W.n[229.1629]SFGILLHEM2.F	ENST00000217185.3_1_20-62160891-62168507--|GN=PTK6;ENST00000542869.2_1_20-62160891-62168667--|GN=PTK6;ENST00000542869.2_1_20-62160891-62168706--|GN=PTK6;PTK6_HUMAN|Q13882;	Target	Fail	Spectral Similarity	0.2108
AL20210812_SR_ERV_VT_EG__IFN_TMT10_Fxn02.19165.19165.2_2	AL20210812_SR_ERV_VT_EG__IFN_TMT10_Fxn02	SFGILLHEM	2	Prosit	1	19165	-1.96295	0.472751	0.970403	W.n[229.1629]SFGILLHEM2.F	ENST00000217185.3_1_20-62160891-62168507--|GN=PTK6;ENST00000542869.2_1_20-62160891-62168667--|GN=PTK6;ENST00000542869.2_1_20-62160891-62168706--|GN=PTK6;PTK6_HUMAN|Q13882;	Target	Fail	Delta RT	0.486363
AL20210812_SR_ERV_VT_EG__IFN_TMT10_Fxn02.19166.19166.2_1	AL20210812_SR_ERV_VT_EG__IFN_TMT10_Fxn02	SPRTESQSLL	1	Prosit	1	19166	0.108912	0.00142221	0.0585454	D.n[229.1629]SPRTESQSLL2.Q	ENST00000302463.10_1_3-9471730-9517772-+|GN=SETD5;ENST00000302463.10_1_3-9476511-9517772-+|GN=SETD5;ENST00000402198.5_1_3-9470622-9517772-+|GN=SETD5;ENST00000406341.5_1_3-9470610-9517775-+|GN=SETD5;ENST00000407969.5_1_3-9470613-9517772-+|GN=SETD5;ENST00000407969.5_1_3-9470622-9517772-+|GN=SETD5;ENST00000413704.5_1_3-9487316-9517772-+|GN=SETD5;ENST00000466242.5_1_3-9484907-9517772-+|GN=SETD5;SETD5_HUMAN|Q9C0A6;SETD5_HUMAN|Q9C0A6-2;SETD5_HUMAN|Q9C0A6-3;	Target	Pass	Spectral Similarity	0.9417
AL20210812_SR_ERV_VT_EG__IFN_TMT10_Fxn02.19166.19166.2_1	AL20210812_SR_ERV_VT_EG__IFN_TMT10_Fxn02	SPRTESQSLL	1	Prosit	1	19166	0.108912	0.00142221	0.0585454	D.n[229.1629]SPRTESQSLL2.Q	ENST00000302463.10_1_3-9471730-9517772-+|GN=SETD5;ENST00000302463.10_1_3-9476511-9517772-+|GN=SETD5;ENST00000402198.5_1_3-9470622-9517772-+|GN=SETD5;ENST00000406341.5_1_3-9470610-9517775-+|GN=SETD5;ENST00000407969.5_1_3-9470613-9517772-+|GN=SETD5;ENST00000407969.5_1_3-9470622-9517772-+|GN=SETD5;ENST00000413704.5_1_3-9487316-9517772-+|GN=SETD5;ENST00000466242.5_1_3-9484907-9517772-+|GN=SETD5;SETD5_HUMAN|Q9C0A6;SETD5_HUMAN|Q9C0A6-2;SETD5_HUMAN|Q9C0A6-3;	Target	Pass	Delta RT	0.0407629
AL20210812_SR_ERV_VT_EG__IFN_TMT10_Fxn02.19169.19169.2_1	AL20210812_SR_ERV_VT_EG__IFN_TMT10_Fxn02	LPRPPPPEM	1	Prosit	1	19169	0.445612	7.50159e-05	0.000358047	R.n[229.1629]LPRPPPPEM[15.9949]2.P	ENST00000188376.9_2_12-98987522-98995303-+|GN=SLC25A3;ENST00000228318.7_2_12-98987495-98995303-+|GN=SLC25A3;ENST00000228318.7_2_12-98987756-98995303-+|GN=SLC25A3;ENST00000401722.7_2_12-98987756-98995303-+|GN=SLC25A3;ENST00000546766.5_1_12-98989476-98995303-+|GN=SLC25A3;ENST00000547869.1_1_12-98994914-98995303-+|GN=SLC25A3;ENST00000548847.1_1_12-98987522-98995303-+|GN=SLC25A3;ENST00000548847.1_1_12-98987756-98995303-+|GN=SLC25A3;ENST00000549338.5_2_12-98987499-98995303-+|GN=SLC25A3;ENST00000549338.5_2_12-98987508-98995306-+|GN=SLC25A3;ENST00000551123.5_1_12-98989412-98995303-+|GN=SLC25A3;ENST00000552981.5_2_12-98987495-98995303-+|GN=SLC25A3;MPCP_HUMAN|Q00325;MPCP_HUMAN|Q00325-2;	Target	Pass	Spectral Similarity	0.9545
AL20210812_SR_ERV_VT_EG__IFN_TMT10_Fxn02.19169.19169.2_1	AL20210812_SR_ERV_VT_EG__IFN_TMT10_Fxn02	LPRPPPPEM	1	Prosit	1	19169	0.445612	7.50159e-05	0.000358047	R.n[229.1629]LPRPPPPEM[15.9949]2.P	ENST00000188376.9_2_12-98987522-98995303-+|GN=SLC25A3;ENST00000228318.7_2_12-98987495-98995303-+|GN=SLC25A3;ENST00000228318.7_2_12-98987756-98995303-+|GN=SLC25A3;ENST00000401722.7_2_12-98987756-98995303-+|GN=SLC25A3;ENST00000546766.5_1_12-98989476-98995303-+|GN=SLC25A3;ENST00000547869.1_1_12-98994914-98995303-+|GN=SLC25A3;ENST00000548847.1_1_12-98987522-98995303-+|GN=SLC25A3;ENST00000548847.1_1_12-98987756-98995303-+|GN=SLC25A3;ENST00000549338.5_2_12-98987499-98995303-+|GN=SLC25A3;ENST00000549338.5_2_12-98987508-98995306-+|GN=SLC25A3;ENST00000551123.5_1_12-98989412-98995303-+|GN=SLC25A3;ENST00000552981.5_2_12-98987495-98995303-+|GN=SLC25A3;MPCP_HUMAN|Q00325;MPCP_HUMAN|Q00325-2;	Target	Pass	Delta RT	0.00873144
AL20210812_SR_ERV_VT_EG__IFN_TMT10_Fxn02.19169.19169.2_2	AL20210812_SR_ERV_VT_EG__IFN_TMT10_Fxn02	LRPVDVGFM	2	Prosit	1	19169	-1.07341	0.369449	0.970403	G.n[229.1629]LRPVDVGFM[15.9949]2.K	ENST00000406172.6_1_22-19702111-19709371-+|GN=SEPT5;ENST00000406395.5_1_22-19702111-19709831-+|GN=SEPT5;ENST00000438754.6_1_22-19706218-19709831-+|GN=SEPT5;ENST00000438754.6_1_22-19706260-19709831-+|GN=SEPT5;ENST00000455784.6_1_22-19702111-19710007-+|GN=SEPT5;ENST00000455843.5_1_22-19706218-19710004-+|GN=SEPT5;ENST00000455843.5_1_22-19706260-19710004-+|GN=SEPT5;ENST00000480423.5_1_22-19707864-19709264-+|GN=SEPT5;SEPT5_HUMAN|Q99719;SEPT5_HUMAN|Q99719-2;	Target	Fail	Spectral Similarity	0.3697
AL20210812_SR_ERV_VT_EG__IFN_TMT10_Fxn02.19169.19169.2_2	AL20210812_SR_ERV_VT_EG__IFN_TMT10_Fxn02	LRPVDVGFM	2	Prosit	1	19169	-1.07341	0.369449	0.970403	G.n[229.1629]LRPVDVGFM[15.9949]2.K	ENST00000406172.6_1_22-19702111-19709371-+|GN=SEPT5;ENST00000406395.5_1_22-19702111-19709831-+|GN=SEPT5;ENST00000438754.6_1_22-19706218-19709831-+|GN=SEPT5;ENST00000438754.6_1_22-19706260-19709831-+|GN=SEPT5;ENST00000455784.6_1_22-19702111-19710007-+|GN=SEPT5;ENST00000455843.5_1_22-19706218-19710004-+|GN=SEPT5;ENST00000455843.5_1_22-19706260-19710004-+|GN=SEPT5;ENST00000480423.5_1_22-19707864-19709264-+|GN=SEPT5;SEPT5_HUMAN|Q99719;SEPT5_HUMAN|Q99719-2;	Target	Fail	Delta RT	0.188189
AL20210812_SR_ERV_VT_EG__IFN_TMT10_Fxn02.19170.19170.3_1	AL20210812_SR_ERV_VT_EG__IFN_TMT10_Fxn02	QEMEGTVKSKY	1	Prosit	1	19170	0.380143	7.50159e-05	0.00098073	L.n[229.1629]QEMEGTVK[229.1629]SK[229.1629]Y3.K	ENST00000216181.9_1_22-36678713-36745281--|GN=MYH9;ENST00000475726.5_1_22-36680347-36682008--|GN=MYH9;ENST00000486218.1_1_22-36680427-36682008--|GN=MYH9;MYH9_HUMAN|P35579;MYH9_HUMAN|P35579-2;	Target	Pass	Spectral Similarity	0.9829
AL20210812_SR_ERV_VT_EG__IFN_TMT10_Fxn02.19170.19170.3_1	AL20210812_SR_ERV_VT_EG__IFN_TMT10_Fxn02	QEMEGTVKSKY	1	Prosit	1	19170	0.380143	7.50159e-05	0.00098073	L.n[229.1629]QEMEGTVK[229.1629]SK[229.1629]Y3.K	ENST00000216181.9_1_22-36678713-36745281--|GN=MYH9;ENST00000475726.5_1_22-36680347-36682008--|GN=MYH9;ENST00000486218.1_1_22-36680427-36682008--|GN=MYH9;MYH9_HUMAN|P35579;MYH9_HUMAN|P35579-2;	Target	Pass	Delta RT	0.0193875
AL20210812_SR_ERV_VT_EG__IFN_TMT10_Fxn02.19170.19170.3_2	AL20210812_SR_ERV_VT_EG__IFN_TMT10_Fxn02	QEALRDVRNHYK	2	Prosit	1	19170	-1.13317	0.381827	0.970403	A.n[229.1629]QEALRDVRNHYK[229.1629]3.Y	ENST00000471640.1_1_2-183799522-183806825--|GN=NCKAP1;	Target	Fail	Spectral Similarity	0.2752
AL20210812_SR_ERV_VT_EG__IFN_TMT10_Fxn02.19170.19170.3_2	AL20210812_SR_ERV_VT_EG__IFN_TMT10_Fxn02	QEALRDVRNHYK	2	Prosit	1	19170	-1.13317	0.381827	0.970403	A.n[229.1629]QEALRDVRNHYK[229.1629]3.Y	ENST00000471640.1_1_2-183799522-183806825--|GN=NCKAP1;	Target	Fail	Delta RT	0.117755
AL20210812_SR_ERV_VT_EG__IFN_TMT10_Fxn02.19171.19171.3_2	AL20210812_SR_ERV_VT_EG__IFN_TMT10_Fxn02	VDGPPPRPQLRATWS	2	Prosit	1	19171	-1.16483	0.387918	0.970403	H.n[229.1629]VDGPPPRPQLRATWS3.G	A1BG_HUMAN|P04217;A1BG_HUMAN|P04217-2;ENST00000263100.7_1_19-58858390-58861967--|GN=A1BG;	Target	Fail	Spectral Similarity	0.0517
AL20210812_SR_ERV_VT_EG__IFN_TMT10_Fxn02.19171.19171.3_2	AL20210812_SR_ERV_VT_EG__IFN_TMT10_Fxn02	VDGPPPRPQLRATWS	2	Prosit	1	19171	-1.16483	0.387918	0.970403	H.n[229.1629]VDGPPPRPQLRATWS3.G	A1BG_HUMAN|P04217;A1BG_HUMAN|P04217-2;ENST00000263100.7_1_19-58858390-58861967--|GN=A1BG;	Target	Fail	Delta RT	0.0490158
AL20210812_SR_ERV_VT_EG__IFN_TMT10_Fxn02.19172.19172.2_1	AL20210812_SR_ERV_VT_EG__IFN_TMT10_Fxn02	QAASPLEPK	1	Prosit	1	19172	0.197559	0.000262334	0.0160897	K.n[229.1629]QAASPLEPK[229.1629]2.E	ENST00000351960.10_2_11-71714575-71746989--|GN=NUMA1;ENST00000351960.10_2_11-71714575-71747007--|GN=NUMA1;ENST00000358965.10_1_11-71714575-71746989--|GN=NUMA1;ENST00000358965.10_1_11-71714575-71747007--|GN=NUMA1;ENST00000393695.7_1_11-71714575-71746989--|GN=NUMA1;ENST00000393695.7_1_11-71714575-71747007--|GN=NUMA1;ENST00000534987.5_1_11-71728600-71747007--|GN=NUMA1;ENST00000616538.4_1_11-71714575-71746989--|GN=NUMA1;ENST00000616538.4_1_11-71714575-71747007--|GN=NUMA1;NUMA1_HUMAN|Q14980;NUMA1_HUMAN|Q14980-2;NUMA1_HUMAN|Q14980-3;NUMA1_HUMAN|Q14980-4;NUMA1_HUMAN|Q14980-5;	Target	Pass	Spectral Similarity	0.9385
AL20210812_SR_ERV_VT_EG__IFN_TMT10_Fxn02.19172.19172.2_1	AL20210812_SR_ERV_VT_EG__IFN_TMT10_Fxn02	QAASPLEPK	1	Prosit	1	19172	0.197559	0.000262334	0.0160897	K.n[229.1629]QAASPLEPK[229.1629]2.E	ENST00000351960.10_2_11-71714575-71746989--|GN=NUMA1;ENST00000351960.10_2_11-71714575-71747007--|GN=NUMA1;ENST00000358965.10_1_11-71714575-71746989--|GN=NUMA1;ENST00000358965.10_1_11-71714575-71747007--|GN=NUMA1;ENST00000393695.7_1_11-71714575-71746989--|GN=NUMA1;ENST00000393695.7_1_11-71714575-71747007--|GN=NUMA1;ENST00000534987.5_1_11-71728600-71747007--|GN=NUMA1;ENST00000616538.4_1_11-71714575-71746989--|GN=NUMA1;ENST00000616538.4_1_11-71714575-71747007--|GN=NUMA1;NUMA1_HUMAN|Q14980;NUMA1_HUMAN|Q14980-2;NUMA1_HUMAN|Q14980-3;NUMA1_HUMAN|Q14980-4;NUMA1_HUMAN|Q14980-5;	Target	Pass	Delta RT	0.00365799
AL20210812_SR_ERV_VT_EG__IFN_TMT10_Fxn02.19172.19172.2_2	AL20210812_SR_ERV_VT_EG__IFN_TMT10_Fxn02	EPQKPGSVV	2	Prosit	1	19172	0.037097	0.00526408	0.148313	L.n[229.1629]EPQK[229.1629]PGSVV2.S	CHAP1_HUMAN|Q96JM3;ENST00000361283.2_1_13-115089296-115091753-+|GN=CHAMP1;ENST00000361283.2_1_13-115089299-115091756-+|GN=CHAMP1;ENST00000361283.2_1_13-115089317-115091753-+|GN=CHAMP1;	Target	Pass	Spectral Similarity	0.972
AL20210812_SR_ERV_VT_EG__IFN_TMT10_Fxn02.19172.19172.2_2	AL20210812_SR_ERV_VT_EG__IFN_TMT10_Fxn02	EPQKPGSVV	2	Prosit	1	19172	0.037097	0.00526408	0.148313	L.n[229.1629]EPQK[229.1629]PGSVV2.S	CHAP1_HUMAN|Q96JM3;ENST00000361283.2_1_13-115089296-115091753-+|GN=CHAMP1;ENST00000361283.2_1_13-115089299-115091756-+|GN=CHAMP1;ENST00000361283.2_1_13-115089317-115091753-+|GN=CHAMP1;	Target	Pass	Delta RT	0.00105842
AL20210812_SR_ERV_VT_EG__IFN_TMT10_Fxn02.19173.19173.3_1	AL20210812_SR_ERV_VT_EG__IFN_TMT10_Fxn02	SEDEIKKAY	1	Prosit	1	19173	0.282736	7.50159e-05	0.00438749	A.n[229.1629]SEDEIK[229.1629]K[229.1629]AY3.R	DNJC7_HUMAN|Q99615;DNJC7_HUMAN|Q99615-2;ENST00000457167.8_1_17-40128750-40169437--|GN=DNAJC7;ENST00000457167.8_1_17-40128753-40169434--|GN=DNAJC7;ENST00000457167.8_1_17-40128753-40169662--|GN=DNAJC7;ENST00000588814.5_1_17-40128753-40146983--|GN=DNAJC7;	Target	Pass	Spectral Similarity	0.9606
AL20210812_SR_ERV_VT_EG__IFN_TMT10_Fxn02.19173.19173.3_1	AL20210812_SR_ERV_VT_EG__IFN_TMT10_Fxn02	SEDEIKKAY	1	Prosit	1	19173	0.282736	7.50159e-05	0.00438749	A.n[229.1629]SEDEIK[229.1629]K[229.1629]AY3.R	DNJC7_HUMAN|Q99615;DNJC7_HUMAN|Q99615-2;ENST00000457167.8_1_17-40128750-40169437--|GN=DNAJC7;ENST00000457167.8_1_17-40128753-40169434--|GN=DNAJC7;ENST00000457167.8_1_17-40128753-40169662--|GN=DNAJC7;ENST00000588814.5_1_17-40128753-40146983--|GN=DNAJC7;	Target	Pass	Delta RT	0.0107448
AL20210812_SR_ERV_VT_EG__IFN_TMT10_Fxn02.19173.19173.3_2	AL20210812_SR_ERV_VT_EG__IFN_TMT10_Fxn02	SDEELKKAY	2	Prosit	1	19173	-0.166076	0.0516318	0.733921	A.n[229.1629]SDEELK[229.1629]K[229.1629]AY3.R	DJC18_HUMAN|Q9H819;ENST00000302060.9_1_5-138749839-138775134--|GN=DNAJC18;ENST00000302060.9_1_5-138749839-138775146--|GN=DNAJC18;ENST00000507405.5_1_5-138755893-138773164--|GN=DNAJC18;	Target	Fail	Spectral Similarity	0.7324
AL20210812_SR_ERV_VT_EG__IFN_TMT10_Fxn02.19173.19173.3_2	AL20210812_SR_ERV_VT_EG__IFN_TMT10_Fxn02	SDEELKKAY	2	Prosit	1	19173	-0.166076	0.0516318	0.733921	A.n[229.1629]SDEELK[229.1629]K[229.1629]AY3.R	DJC18_HUMAN|Q9H819;ENST00000302060.9_1_5-138749839-138775134--|GN=DNAJC18;ENST00000302060.9_1_5-138749839-138775146--|GN=DNAJC18;ENST00000507405.5_1_5-138755893-138773164--|GN=DNAJC18;	Target	Fail	Delta RT	0.00671389
AL20210812_SR_ERV_VT_EG__IFN_TMT10_Fxn02.19174.19174.3_1	AL20210812_SR_ERV_VT_EG__IFN_TMT10_Fxn02	AEVDTVRRAL	1	Prosit	1	19174	0.277827	7.50159e-05	0.004731	V.n[229.1629]AEVDTVRRAL3.R	ENST00000322810.8_2_8-144990347-145024874--|GN=PLEC;ENST00000322810.8_2_8-144990347-145025009--|GN=PLEC;ENST00000345136.7_2_8-144990347-145013629--|GN=PLEC;ENST00000354589.7_2_8-144990347-145018058--|GN=PLEC;ENST00000354589.7_2_8-144990347-145018067--|GN=PLEC;ENST00000354958.6_3_8-144990347-145027939--|GN=PLEC;ENST00000354958.6_3_8-144990347-145028065--|GN=PLEC;ENST00000356346.7_1_8-144990347-145047640--|GN=PLEC;ENST00000356346.7_1_8-144990347-145047694--|GN=PLEC;ENST00000357649.6_3_8-144990347-145016683--|GN=PLEC;ENST00000357649.6_3_8-144990347-145016692--|GN=PLEC;ENST00000398774.6_3_8-144990347-145018831--|GN=PLEC;ENST00000398774.6_3_8-144990347-145018861--|GN=PLEC;ENST00000436759.6_2_8-144990344-145049537--|GN=PLEC;ENST00000527096.5_2_8-144990347-145049537--|GN=PLEC;PLEC_HUMAN|Q15149;PLEC_HUMAN|Q15149-2;PLEC_HUMAN|Q15149-3;PLEC_HUMAN|Q15149-4;PLEC_HUMAN|Q15149-5;PLEC_HUMAN|Q15149-6;PLEC_HUMAN|Q15149-7;PLEC_HUMAN|Q15149-8;PLEC_HUMAN|Q15149-9;	Target	Pass	Spectral Similarity	0.97
AL20210812_SR_ERV_VT_EG__IFN_TMT10_Fxn02.19174.19174.3_1	AL20210812_SR_ERV_VT_EG__IFN_TMT10_Fxn02	AEVDTVRRAL	1	Prosit	1	19174	0.277827	7.50159e-05	0.004731	V.n[229.1629]AEVDTVRRAL3.R	ENST00000322810.8_2_8-144990347-145024874--|GN=PLEC;ENST00000322810.8_2_8-144990347-145025009--|GN=PLEC;ENST00000345136.7_2_8-144990347-145013629--|GN=PLEC;ENST00000354589.7_2_8-144990347-145018058--|GN=PLEC;ENST00000354589.7_2_8-144990347-145018067--|GN=PLEC;ENST00000354958.6_3_8-144990347-145027939--|GN=PLEC;ENST00000354958.6_3_8-144990347-145028065--|GN=PLEC;ENST00000356346.7_1_8-144990347-145047640--|GN=PLEC;ENST00000356346.7_1_8-144990347-145047694--|GN=PLEC;ENST00000357649.6_3_8-144990347-145016683--|GN=PLEC;ENST00000357649.6_3_8-144990347-145016692--|GN=PLEC;ENST00000398774.6_3_8-144990347-145018831--|GN=PLEC;ENST00000398774.6_3_8-144990347-145018861--|GN=PLEC;ENST00000436759.6_2_8-144990344-145049537--|GN=PLEC;ENST00000527096.5_2_8-144990347-145049537--|GN=PLEC;PLEC_HUMAN|Q15149;PLEC_HUMAN|Q15149-2;PLEC_HUMAN|Q15149-3;PLEC_HUMAN|Q15149-4;PLEC_HUMAN|Q15149-5;PLEC_HUMAN|Q15149-6;PLEC_HUMAN|Q15149-7;PLEC_HUMAN|Q15149-8;PLEC_HUMAN|Q15149-9;	Target	Pass	Delta RT	0.0174565
AL20210812_SR_ERV_VT_EG__IFN_TMT10_Fxn02.19174.19174.3_2	AL20210812_SR_ERV_VT_EG__IFN_TMT10_Fxn02	AEVDLPEK	2	Prosit	1	19174	-0.615084	0.239032	0.970403	S.n[229.1629]AEVDLPEK[229.1629]3.G	ENST00000358681.8_1_11-44117300-44265834-+|GN=EXT2;ENST00000358681.8_1_11-44129262-44265834-+|GN=EXT2;ENST00000395673.7_1_11-44117784-44265834-+|GN=EXT2;ENST00000395673.7_1_11-44117802-44265834-+|GN=EXT2;ENST00000529186.1_1_11-44129577-44137613-+|GN=EXT2;ENST00000533608.5_1_11-44117102-44265834-+|GN=EXT2;ENST00000533608.5_1_11-44129262-44265834-+|GN=EXT2;EXT2_HUMAN|Q93063;EXT2_HUMAN|Q93063-2;EXT2_HUMAN|Q93063-3;	Target	Fail	Spectral Similarity	0.6147
AL20210812_SR_ERV_VT_EG__IFN_TMT10_Fxn02.19174.19174.3_2	AL20210812_SR_ERV_VT_EG__IFN_TMT10_Fxn02	AEVDLPEK	2	Prosit	1	19174	-0.615084	0.239032	0.970403	S.n[229.1629]AEVDLPEK[229.1629]3.G	ENST00000358681.8_1_11-44117300-44265834-+|GN=EXT2;ENST00000358681.8_1_11-44129262-44265834-+|GN=EXT2;ENST00000395673.7_1_11-44117784-44265834-+|GN=EXT2;ENST00000395673.7_1_11-44117802-44265834-+|GN=EXT2;ENST00000529186.1_1_11-44129577-44137613-+|GN=EXT2;ENST00000533608.5_1_11-44117102-44265834-+|GN=EXT2;ENST00000533608.5_1_11-44129262-44265834-+|GN=EXT2;EXT2_HUMAN|Q93063;EXT2_HUMAN|Q93063-2;EXT2_HUMAN|Q93063-3;	Target	Fail	Delta RT	0.0786474
AL20210812_SR_ERV_VT_EG__IFN_TMT10_Fxn02.19175.19175.3_1	AL20210812_SR_ERV_VT_EG__IFN_TMT10_Fxn02	SPRQPRLDF	1	Prosit	1	19175	0.244702	0.000139691	0.00785976	I.n[229.1629]SPRQPRLDF3.A	E2F7_HUMAN|Q96AV8;E2F7_HUMAN|Q96AV8-2;E2F7_HUMAN|Q96AV8-3;ENST00000322886.11_2_12-77417797-77458415--|GN=E2F7;ENST00000322886.11_2_12-77417797-77459307--|GN=E2F7;ENST00000416496.6_2_12-77417921-77458415--|GN=E2F7;ENST00000416496.6_2_12-77417921-77459307--|GN=E2F7;ENST00000551558.1_1_12-77439797-77459307--|GN=E2F7;	Target	Pass	Spectral Similarity	0.9663
AL20210812_SR_ERV_VT_EG__IFN_TMT10_Fxn02.19175.19175.3_1	AL20210812_SR_ERV_VT_EG__IFN_TMT10_Fxn02	SPRQPRLDF	1	Prosit	1	19175	0.244702	0.000139691	0.00785976	I.n[229.1629]SPRQPRLDF3.A	E2F7_HUMAN|Q96AV8;E2F7_HUMAN|Q96AV8-2;E2F7_HUMAN|Q96AV8-3;ENST00000322886.11_2_12-77417797-77458415--|GN=E2F7;ENST00000322886.11_2_12-77417797-77459307--|GN=E2F7;ENST00000416496.6_2_12-77417921-77458415--|GN=E2F7;ENST00000416496.6_2_12-77417921-77459307--|GN=E2F7;ENST00000551558.1_1_12-77439797-77459307--|GN=E2F7;	Target	Pass	Delta RT	0.031459
AL20210812_SR_ERV_VT_EG__IFN_TMT10_Fxn02.19175.19175.3_2	AL20210812_SR_ERV_VT_EG__IFN_TMT10_Fxn02	SRPAGRRRC	2	Prosit	1	19175	-1.17733	0.390478	0.970403	L.n[229.1629]SRPAGRRRC[57.0215]3.Q	ENST00000262367.9_1_16-3930174-3930342--|GN=CREBBP;	Target	Fail	Spectral Similarity	0.174
AL20210812_SR_ERV_VT_EG__IFN_TMT10_Fxn02.19175.19175.3_2	AL20210812_SR_ERV_VT_EG__IFN_TMT10_Fxn02	SRPAGRRRC	2	Prosit	1	19175	-1.17733	0.390478	0.970403	L.n[229.1629]SRPAGRRRC[57.0215]3.Q	ENST00000262367.9_1_16-3930174-3930342--|GN=CREBBP;	Target	Fail	Delta RT	0.107388
AL20210812_SR_ERV_VT_EG__IFN_TMT10_Fxn02.19176.19176.3_1	AL20210812_SR_ERV_VT_EG__IFN_TMT10_Fxn02	TETDLRNHFY	1	Prosit	1	19176	0.397074	7.50159e-05	0.000755752	I.n[229.1629]TETDLRNHFY3.Q	ENST00000199814.8_1_5-150071315-150080547--|GN=RBM22;ENST00000199814.8_1_5-150071315-150080613--|GN=RBM22;ENST00000447771.6_1_5-150071315-150080547--|GN=RBM22;RBM22_HUMAN|Q9NW64;RBM22_HUMAN|Q9NW64-2;	Target	Pass	Spectral Similarity	0.9534
AL20210812_SR_ERV_VT_EG__IFN_TMT10_Fxn02.19176.19176.3_1	AL20210812_SR_ERV_VT_EG__IFN_TMT10_Fxn02	TETDLRNHFY	1	Prosit	1	19176	0.397074	7.50159e-05	0.000755752	I.n[229.1629]TETDLRNHFY3.Q	ENST00000199814.8_1_5-150071315-150080547--|GN=RBM22;ENST00000199814.8_1_5-150071315-150080613--|GN=RBM22;ENST00000447771.6_1_5-150071315-150080547--|GN=RBM22;RBM22_HUMAN|Q9NW64;RBM22_HUMAN|Q9NW64-2;	Target	Pass	Delta RT	0.00202705
AL20210812_SR_ERV_VT_EG__IFN_TMT10_Fxn02.19176.19176.3_2	AL20210812_SR_ERV_VT_EG__IFN_TMT10_Fxn02	EELNAAQTSVAY	2	Prosit	1	19176	-0.865471	0.319825	0.970403	A.n[229.1629]EELNAAQTSVAY3.G	ENST00000231572.7_1_5-167913500-167946195-+|GN=RARS;ENST00000231572.7_1_5-167913503-167946192-+|GN=RARS;SYRC_HUMAN|P54136;SYRC_HUMAN|P54136-2;	Target	Fail	Spectral Similarity	0.3907
AL20210812_SR_ERV_VT_EG__IFN_TMT10_Fxn02.19176.19176.3_2	AL20210812_SR_ERV_VT_EG__IFN_TMT10_Fxn02	EELNAAQTSVAY	2	Prosit	1	19176	-0.865471	0.319825	0.970403	A.n[229.1629]EELNAAQTSVAY3.G	ENST00000231572.7_1_5-167913500-167946195-+|GN=RARS;ENST00000231572.7_1_5-167913503-167946192-+|GN=RARS;SYRC_HUMAN|P54136;SYRC_HUMAN|P54136-2;	Target	Fail	Delta RT	0.102267
AL20210812_SR_ERV_VT_EG__IFN_TMT10_Fxn02.19179.19179.3_1	AL20210812_SR_ERV_VT_EG__IFN_TMT10_Fxn02	QEFEHVNGRW	1	Prosit	1	19179	0.302373	7.50159e-05	0.0032447	V.n[229.1629]QEFEHVNGRW3.S	CHD4_HUMAN|Q14839;CHD4_HUMAN|Q14839-2;ENST00000357008.6_1_12-6679844-6715539--|GN=CHD4;ENST00000357008.6_1_12-6679844-6715572--|GN=CHD4;ENST00000544040.5_1_12-6679844-6715539--|GN=CHD4;ENST00000544040.5_1_12-6679844-6715572--|GN=CHD4;ENST00000544484.5_1_12-6679844-6715539--|GN=CHD4;ENST00000544484.5_1_12-6679844-6715572--|GN=CHD4;	Target	Pass	Spectral Similarity	0.9804
AL20210812_SR_ERV_VT_EG__IFN_TMT10_Fxn02.19179.19179.3_1	AL20210812_SR_ERV_VT_EG__IFN_TMT10_Fxn02	QEFEHVNGRW	1	Prosit	1	19179	0.302373	7.50159e-05	0.0032447	V.n[229.1629]QEFEHVNGRW3.S	CHD4_HUMAN|Q14839;CHD4_HUMAN|Q14839-2;ENST00000357008.6_1_12-6679844-6715539--|GN=CHD4;ENST00000357008.6_1_12-6679844-6715572--|GN=CHD4;ENST00000544040.5_1_12-6679844-6715539--|GN=CHD4;ENST00000544040.5_1_12-6679844-6715572--|GN=CHD4;ENST00000544484.5_1_12-6679844-6715539--|GN=CHD4;ENST00000544484.5_1_12-6679844-6715572--|GN=CHD4;	Target	Pass	Delta RT	0.0143932
AL20210812_SR_ERV_VT_EG__IFN_TMT10_Fxn02.19181.19181.2_1	AL20210812_SR_ERV_VT_EG__IFN_TMT10_Fxn02	ATATELTTK	1	Prosit	1	19181	0.272432	0.000139691	0.00513942	E.n[229.1629]ATATELTTK[229.1629]2.S	ENST00000255977.6_2_7-140154316-140179144--|GN=MKRN1;ENST00000443720.6_2_7-140156450-140179144--|GN=MKRN1;ENST00000444706.2_1_X-40693737-40695192-+|GN=MKRN4P;ENST00000475010.5_1_7-140155450-140179030--|GN=MKRN1;ENST00000546624.2_1_12-88177607-88178345--|GN=MKRN9P;MKRN1_HUMAN|Q9UHC7;MKRN1_HUMAN|Q9UHC7-2;MKRN1_HUMAN|Q9UHC7-3;MKRN1_HUMAN|Q9UHC7-4;MKRN4_HUMAN|Q13434;	Target	Pass	Spectral Similarity	0.9937
AL20210812_SR_ERV_VT_EG__IFN_TMT10_Fxn02.19181.19181.2_1	AL20210812_SR_ERV_VT_EG__IFN_TMT10_Fxn02	ATATELTTK	1	Prosit	1	19181	0.272432	0.000139691	0.00513942	E.n[229.1629]ATATELTTK[229.1629]2.S	ENST00000255977.6_2_7-140154316-140179144--|GN=MKRN1;ENST00000443720.6_2_7-140156450-140179144--|GN=MKRN1;ENST00000444706.2_1_X-40693737-40695192-+|GN=MKRN4P;ENST00000475010.5_1_7-140155450-140179030--|GN=MKRN1;ENST00000546624.2_1_12-88177607-88178345--|GN=MKRN9P;MKRN1_HUMAN|Q9UHC7;MKRN1_HUMAN|Q9UHC7-2;MKRN1_HUMAN|Q9UHC7-3;MKRN1_HUMAN|Q9UHC7-4;MKRN4_HUMAN|Q13434;	Target	Pass	Delta RT	0.00160031
AL20210812_SR_ERV_VT_EG__IFN_TMT10_Fxn02.19182.19182.3_1	AL20210812_SR_ERV_VT_EG__IFN_TMT10_Fxn02	RSADLTGLEK	1	Prosit	1	19182	0.304331	7.50159e-05	0.00314846	L.n[229.1629]RSADLTGLEK[229.1629]3.R	ENST00000356082.8_1_1-209788615-209825733--|GN=LAMB3;ENST00000356082.8_1_1-209788618-209824289--|GN=LAMB3;ENST00000391911.5_1_1-209788618-209824379--|GN=LAMB3;LAMB3_HUMAN|Q13751;	Target	Pass	Spectral Similarity	0.99
AL20210812_SR_ERV_VT_EG__IFN_TMT10_Fxn02.19182.19182.3_1	AL20210812_SR_ERV_VT_EG__IFN_TMT10_Fxn02	RSADLTGLEK	1	Prosit	1	19182	0.304331	7.50159e-05	0.00314846	L.n[229.1629]RSADLTGLEK[229.1629]3.R	ENST00000356082.8_1_1-209788615-209825733--|GN=LAMB3;ENST00000356082.8_1_1-209788618-209824289--|GN=LAMB3;ENST00000391911.5_1_1-209788618-209824379--|GN=LAMB3;LAMB3_HUMAN|Q13751;	Target	Pass	Delta RT	0.000328512
AL20210812_SR_ERV_VT_EG__IFN_TMT10_Fxn02.19183.19183.3_1	AL20210812_SR_ERV_VT_EG__IFN_TMT10_Fxn02	APREVVDPSGGRATL	1	Prosit	1	19183	0.401029	7.50159e-05	0.000711123	G.n[229.1629]APREVVDPSGGRATL3.L	ENST00000538033.2_1_2-114354369-114356087-+|GN=WASH2P;ENST00000557932.5_1_15-102513813-102516466-+|GN=WASH3P;ENST00000623083.4_1_2-114353275-114356314-+|GN=RP11-34P13.18;WASH2_HUMAN|Q6VEQ5;WASH3_HUMAN|C4AMC7;	Target	Pass	Spectral Similarity	0.9842
AL20210812_SR_ERV_VT_EG__IFN_TMT10_Fxn02.19183.19183.3_1	AL20210812_SR_ERV_VT_EG__IFN_TMT10_Fxn02	APREVVDPSGGRATL	1	Prosit	1	19183	0.401029	7.50159e-05	0.000711123	G.n[229.1629]APREVVDPSGGRATL3.L	ENST00000538033.2_1_2-114354369-114356087-+|GN=WASH2P;ENST00000557932.5_1_15-102513813-102516466-+|GN=WASH3P;ENST00000623083.4_1_2-114353275-114356314-+|GN=RP11-34P13.18;WASH2_HUMAN|Q6VEQ5;WASH3_HUMAN|C4AMC7;	Target	Pass	Delta RT	0.00674875
AL20210812_SR_ERV_VT_EG__IFN_TMT10_Fxn02.19183.19183.3_2	AL20210812_SR_ERV_VT_EG__IFN_TMT10_Fxn02	ATSLEAPGGEPLNIR	2	Prosit	1	19183	-0.773293	0.293762	0.970403	A.n[229.1629]ATSLEAPGGEPLNIR3.Q	ENST00000292174.4_1_11-118754485-118754617-+|GN=CXCR5;	Target	Fail	Spectral Similarity	0.5767
AL20210812_SR_ERV_VT_EG__IFN_TMT10_Fxn02.19183.19183.3_2	AL20210812_SR_ERV_VT_EG__IFN_TMT10_Fxn02	ATSLEAPGGEPLNIR	2	Prosit	1	19183	-0.773293	0.293762	0.970403	A.n[229.1629]ATSLEAPGGEPLNIR3.Q	ENST00000292174.4_1_11-118754485-118754617-+|GN=CXCR5;	Target	Fail	Delta RT	0.154603
AL20210812_SR_ERV_VT_EG__IFN_TMT10_Fxn02.19185.19185.2_1	AL20210812_SR_ERV_VT_EG__IFN_TMT10_Fxn02	AESYRIQTY	1	Prosit	1	19185	-0.196278	0.0632297	0.813079	Y.n[229.1629]AESYRIQTY2.A	ENST00000341484.11_1_16-14530576-14724119--|GN=PARN;ENST00000420015.6_1_16-14530576-14723982--|GN=PARN;ENST00000420015.6_1_16-14530576-14724033--|GN=PARN;ENST00000437198.6_1_16-14530573-14724051--|GN=PARN;ENST00000437198.6_1_16-14530576-14723982--|GN=PARN;ENST00000539279.5_1_16-14530576-14723982--|GN=PARN;ENST00000539279.5_1_16-14530576-14724033--|GN=PARN;PARN_HUMAN|O95453;PARN_HUMAN|O95453-2;PARN_HUMAN|O95453-3;PARN_HUMAN|O95453-4;	Target	Fail	Spectral Similarity	0.5498
AL20210812_SR_ERV_VT_EG__IFN_TMT10_Fxn02.19185.19185.2_1	AL20210812_SR_ERV_VT_EG__IFN_TMT10_Fxn02	AESYRIQTY	1	Prosit	1	19185	-0.196278	0.0632297	0.813079	Y.n[229.1629]AESYRIQTY2.A	ENST00000341484.11_1_16-14530576-14724119--|GN=PARN;ENST00000420015.6_1_16-14530576-14723982--|GN=PARN;ENST00000420015.6_1_16-14530576-14724033--|GN=PARN;ENST00000437198.6_1_16-14530573-14724051--|GN=PARN;ENST00000437198.6_1_16-14530576-14723982--|GN=PARN;ENST00000539279.5_1_16-14530576-14723982--|GN=PARN;ENST00000539279.5_1_16-14530576-14724033--|GN=PARN;PARN_HUMAN|O95453;PARN_HUMAN|O95453-2;PARN_HUMAN|O95453-3;PARN_HUMAN|O95453-4;	Target	Fail	Delta RT	0.00866912
AL20210812_SR_ERV_VT_EG__IFN_TMT10_Fxn02.19185.19185.2_2	AL20210812_SR_ERV_VT_EG__IFN_TMT10_Fxn02	AESPYSHLGGI	2	Prosit	1	19185	-1.17172	0.389388	0.970403	A.n[229.1629]AESPYSHLGGI2.D	RB40A_HUMAN|Q8WXH6;RB40L_HUMAN|P0C0E4;	Target	Fail	Spectral Similarity	0.3248
AL20210812_SR_ERV_VT_EG__IFN_TMT10_Fxn02.19185.19185.2_2	AL20210812_SR_ERV_VT_EG__IFN_TMT10_Fxn02	AESPYSHLGGI	2	Prosit	1	19185	-1.17172	0.389388	0.970403	A.n[229.1629]AESPYSHLGGI2.D	RB40A_HUMAN|Q8WXH6;RB40L_HUMAN|P0C0E4;	Target	Fail	Delta RT	0.135488
AL20210812_SR_ERV_VT_EG__IFN_TMT10_Fxn02.19186.19186.3_1	AL20210812_SR_ERV_VT_EG__IFN_TMT10_Fxn02	EEQLRRAAYL	1	Prosit	1	19186	0.228698	0.000207692	0.0100347	I.n[229.1629]EEQLRRAAYL3.N	CHD3_HUMAN|Q12873;CHD3_HUMAN|Q12873-2;CHD3_HUMAN|Q12873-3;CHD4_HUMAN|Q14839;CHD4_HUMAN|Q14839-2;CHD5_HUMAN|Q8TDI0;ENST00000262450.7_1_1-6166342-6240083--|GN=CHD5;ENST00000330494.11_2_17-7792315-7814900-+|GN=CHD3;ENST00000330494.11_2_17-7792318-7814900-+|GN=CHD3;ENST00000357008.6_1_12-6679844-6715539--|GN=CHD4;ENST00000357008.6_1_12-6679844-6715572--|GN=CHD4;ENST00000358181.8_1_17-7792315-7814900-+|GN=CHD3;ENST00000358181.8_1_17-7792318-7814900-+|GN=CHD3;ENST00000377999.5_1_1-6165430-6190261--|GN=CHD5;ENST00000380358.8_2_17-7788124-7814900-+|GN=CHD3;ENST00000439235.5_1_17-7811306-7815019-+|GN=CHD3;ENST00000449744.1_3_17-7811730-7815019-+|GN=CHD3;ENST00000470531.5_3_17-7807732-7814900-+|GN=CHD3;ENST00000544040.5_1_12-6679844-6715539--|GN=CHD4;ENST00000544040.5_1_12-6679844-6715572--|GN=CHD4;ENST00000544484.5_1_12-6679844-6715539--|GN=CHD4;ENST00000544484.5_1_12-6679844-6715572--|GN=CHD4;	Target	Pass	Spectral Similarity	0.8885
AL20210812_SR_ERV_VT_EG__IFN_TMT10_Fxn02.19186.19186.3_1	AL20210812_SR_ERV_VT_EG__IFN_TMT10_Fxn02	EEQLRRAAYL	1	Prosit	1	19186	0.228698	0.000207692	0.0100347	I.n[229.1629]EEQLRRAAYL3.N	CHD3_HUMAN|Q12873;CHD3_HUMAN|Q12873-2;CHD3_HUMAN|Q12873-3;CHD4_HUMAN|Q14839;CHD4_HUMAN|Q14839-2;CHD5_HUMAN|Q8TDI0;ENST00000262450.7_1_1-6166342-6240083--|GN=CHD5;ENST00000330494.11_2_17-7792315-7814900-+|GN=CHD3;ENST00000330494.11_2_17-7792318-7814900-+|GN=CHD3;ENST00000357008.6_1_12-6679844-6715539--|GN=CHD4;ENST00000357008.6_1_12-6679844-6715572--|GN=CHD4;ENST00000358181.8_1_17-7792315-7814900-+|GN=CHD3;ENST00000358181.8_1_17-7792318-7814900-+|GN=CHD3;ENST00000377999.5_1_1-6165430-6190261--|GN=CHD5;ENST00000380358.8_2_17-7788124-7814900-+|GN=CHD3;ENST00000439235.5_1_17-7811306-7815019-+|GN=CHD3;ENST00000449744.1_3_17-7811730-7815019-+|GN=CHD3;ENST00000470531.5_3_17-7807732-7814900-+|GN=CHD3;ENST00000544040.5_1_12-6679844-6715539--|GN=CHD4;ENST00000544040.5_1_12-6679844-6715572--|GN=CHD4;ENST00000544484.5_1_12-6679844-6715539--|GN=CHD4;ENST00000544484.5_1_12-6679844-6715572--|GN=CHD4;	Target	Pass	Delta RT	0.0025531
AL20210812_SR_ERV_VT_EG__IFN_TMT10_Fxn02.19187.19187.2_1	AL20210812_SR_ERV_VT_EG__IFN_TMT10_Fxn02	GVAGAGRPYRS	1	Prosit	1	19187	-1.17717	0.390429	0.970403	A.n[229.1629]GVAGAGRPYRS2.A	ENST00000455843.5_1_22-19710827-19711067-+|GN=SEPT5;	Target	Fail	Spectral Similarity	0.2903
AL20210812_SR_ERV_VT_EG__IFN_TMT10_Fxn02.19187.19187.2_1	AL20210812_SR_ERV_VT_EG__IFN_TMT10_Fxn02	GVAGAGRPYRS	1	Prosit	1	19187	-1.17717	0.390429	0.970403	A.n[229.1629]GVAGAGRPYRS2.A	ENST00000455843.5_1_22-19710827-19711067-+|GN=SEPT5;	Target	Fail	Delta RT	0.209553
AL20210812_SR_ERV_VT_EG__IFN_TMT10_Fxn02.19188.19188.3_1	AL20210812_SR_ERV_VT_EG__IFN_TMT10_Fxn02	KVADMALHY	1	Prosit	1	19188	0.333993	7.50159e-05	0.00199513	G.n[229.1629]K[229.1629]VADM[15.9949]ALHY3.A	ENST00000286788.8_1_21-30428798-30445911--|GN=CCT8;ENST00000286788.8_1_21-30428798-30445917--|GN=CCT8;ENST00000470450.5_1_21-30428798-30445844--|GN=CCT8;ENST00000475205.1_1_21-30434643-30435788--|GN=CCT8;ENST00000540844.5_1_21-30428798-30442579--|GN=CCT8;ENST00000540844.5_1_21-30428798-30442636--|GN=CCT8;ENST00000626972.2_1_21-30428798-30444275--|GN=CCT8;TCPQ_HUMAN|P50990;TCPQ_HUMAN|P50990-2;TCPQ_HUMAN|P50990-3;	Target	Pass	Spectral Similarity	0.9917
AL20210812_SR_ERV_VT_EG__IFN_TMT10_Fxn02.19188.19188.3_1	AL20210812_SR_ERV_VT_EG__IFN_TMT10_Fxn02	KVADMALHY	1	Prosit	1	19188	0.333993	7.50159e-05	0.00199513	G.n[229.1629]K[229.1629]VADM[15.9949]ALHY3.A	ENST00000286788.8_1_21-30428798-30445911--|GN=CCT8;ENST00000286788.8_1_21-30428798-30445917--|GN=CCT8;ENST00000470450.5_1_21-30428798-30445844--|GN=CCT8;ENST00000475205.1_1_21-30434643-30435788--|GN=CCT8;ENST00000540844.5_1_21-30428798-30442579--|GN=CCT8;ENST00000540844.5_1_21-30428798-30442636--|GN=CCT8;ENST00000626972.2_1_21-30428798-30444275--|GN=CCT8;TCPQ_HUMAN|P50990;TCPQ_HUMAN|P50990-2;TCPQ_HUMAN|P50990-3;	Target	Pass	Delta RT	0.00891101
AL20210812_SR_ERV_VT_EG__IFN_TMT10_Fxn02.19191.19191.2_1	AL20210812_SR_ERV_VT_EG__IFN_TMT10_Fxn02	LPRPPPPEM	1	Prosit	1	19191	0.43738	7.50159e-05	0.000406409	R.n[229.1629]LPRPPPPEM[15.9949]2.P	ENST00000188376.9_2_12-98987522-98995303-+|GN=SLC25A3;ENST00000228318.7_2_12-98987495-98995303-+|GN=SLC25A3;ENST00000228318.7_2_12-98987756-98995303-+|GN=SLC25A3;ENST00000401722.7_2_12-98987756-98995303-+|GN=SLC25A3;ENST00000546766.5_1_12-98989476-98995303-+|GN=SLC25A3;ENST00000547869.1_1_12-98994914-98995303-+|GN=SLC25A3;ENST00000548847.1_1_12-98987522-98995303-+|GN=SLC25A3;ENST00000548847.1_1_12-98987756-98995303-+|GN=SLC25A3;ENST00000549338.5_2_12-98987499-98995303-+|GN=SLC25A3;ENST00000549338.5_2_12-98987508-98995306-+|GN=SLC25A3;ENST00000551123.5_1_12-98989412-98995303-+|GN=SLC25A3;ENST00000552981.5_2_12-98987495-98995303-+|GN=SLC25A3;MPCP_HUMAN|Q00325;MPCP_HUMAN|Q00325-2;	Target	Pass	Spectral Similarity	0.9538
AL20210812_SR_ERV_VT_EG__IFN_TMT10_Fxn02.19191.19191.2_1	AL20210812_SR_ERV_VT_EG__IFN_TMT10_Fxn02	LPRPPPPEM	1	Prosit	1	19191	0.43738	7.50159e-05	0.000406409	R.n[229.1629]LPRPPPPEM[15.9949]2.P	ENST00000188376.9_2_12-98987522-98995303-+|GN=SLC25A3;ENST00000228318.7_2_12-98987495-98995303-+|GN=SLC25A3;ENST00000228318.7_2_12-98987756-98995303-+|GN=SLC25A3;ENST00000401722.7_2_12-98987756-98995303-+|GN=SLC25A3;ENST00000546766.5_1_12-98989476-98995303-+|GN=SLC25A3;ENST00000547869.1_1_12-98994914-98995303-+|GN=SLC25A3;ENST00000548847.1_1_12-98987522-98995303-+|GN=SLC25A3;ENST00000548847.1_1_12-98987756-98995303-+|GN=SLC25A3;ENST00000549338.5_2_12-98987499-98995303-+|GN=SLC25A3;ENST00000549338.5_2_12-98987508-98995306-+|GN=SLC25A3;ENST00000551123.5_1_12-98989412-98995303-+|GN=SLC25A3;ENST00000552981.5_2_12-98987495-98995303-+|GN=SLC25A3;MPCP_HUMAN|Q00325;MPCP_HUMAN|Q00325-2;	Target	Pass	Delta RT	0.00830363
AL20210812_SR_ERV_VT_EG__IFN_TMT10_Fxn02.19191.19191.2_2	AL20210812_SR_ERV_VT_EG__IFN_TMT10_Fxn02	LRPVDVGFM	2	Prosit	1	19191	-1.10586	0.376198	0.970403	G.n[229.1629]LRPVDVGFM[15.9949]2.K	ENST00000406172.6_1_22-19702111-19709371-+|GN=SEPT5;ENST00000406395.5_1_22-19702111-19709831-+|GN=SEPT5;ENST00000438754.6_1_22-19706218-19709831-+|GN=SEPT5;ENST00000438754.6_1_22-19706260-19709831-+|GN=SEPT5;ENST00000455784.6_1_22-19702111-19710007-+|GN=SEPT5;ENST00000455843.5_1_22-19706218-19710004-+|GN=SEPT5;ENST00000455843.5_1_22-19706260-19710004-+|GN=SEPT5;ENST00000480423.5_1_22-19707864-19709264-+|GN=SEPT5;SEPT5_HUMAN|Q99719;SEPT5_HUMAN|Q99719-2;	Target	Fail	Spectral Similarity	0.3662
AL20210812_SR_ERV_VT_EG__IFN_TMT10_Fxn02.19191.19191.2_2	AL20210812_SR_ERV_VT_EG__IFN_TMT10_Fxn02	LRPVDVGFM	2	Prosit	1	19191	-1.10586	0.376198	0.970403	G.n[229.1629]LRPVDVGFM[15.9949]2.K	ENST00000406172.6_1_22-19702111-19709371-+|GN=SEPT5;ENST00000406395.5_1_22-19702111-19709831-+|GN=SEPT5;ENST00000438754.6_1_22-19706218-19709831-+|GN=SEPT5;ENST00000438754.6_1_22-19706260-19709831-+|GN=SEPT5;ENST00000455784.6_1_22-19702111-19710007-+|GN=SEPT5;ENST00000455843.5_1_22-19706218-19710004-+|GN=SEPT5;ENST00000455843.5_1_22-19706260-19710004-+|GN=SEPT5;ENST00000480423.5_1_22-19707864-19709264-+|GN=SEPT5;SEPT5_HUMAN|Q99719;SEPT5_HUMAN|Q99719-2;	Target	Fail	Delta RT	0.187761
AL20210812_SR_ERV_VT_EG__IFN_TMT10_Fxn02.19192.19192.2_1	AL20210812_SR_ERV_VT_EG__IFN_TMT10_Fxn02	RPANPPGVL	1	Prosit	1	19192	0.252841	0.000139691	0.00693956	E.n[229.1629]RPANPPGVL2.A	ENST00000269243.8_1_17-8379121-8526564--|GN=MYH10;ENST00000360416.7_1_17-8379124-8526564--|GN=MYH10;ENST00000379980.8_1_17-8379124-8526564--|GN=MYH10;MYH10_HUMAN|P35580;MYH10_HUMAN|P35580-2;MYH10_HUMAN|P35580-3;MYH10_HUMAN|P35580-4;MYH10_HUMAN|P35580-5;	Target	Pass	Spectral Similarity	0.9819
AL20210812_SR_ERV_VT_EG__IFN_TMT10_Fxn02.19192.19192.2_1	AL20210812_SR_ERV_VT_EG__IFN_TMT10_Fxn02	RPANPPGVL	1	Prosit	1	19192	0.252841	0.000139691	0.00693956	E.n[229.1629]RPANPPGVL2.A	ENST00000269243.8_1_17-8379121-8526564--|GN=MYH10;ENST00000360416.7_1_17-8379124-8526564--|GN=MYH10;ENST00000379980.8_1_17-8379124-8526564--|GN=MYH10;MYH10_HUMAN|P35580;MYH10_HUMAN|P35580-2;MYH10_HUMAN|P35580-3;MYH10_HUMAN|P35580-4;MYH10_HUMAN|P35580-5;	Target	Pass	Delta RT	0.0326241
AL20210812_SR_ERV_VT_EG__IFN_TMT10_Fxn02.19194.19194.3_1	AL20210812_SR_ERV_VT_EG__IFN_TMT10_Fxn02	SENTNKGRELW	1	Prosit	1	19194	0.378653	7.50159e-05	0.00100347	A.n[229.1629]SENTNK[229.1629]GRELW3.K	ENST00000322954.10_1_15-70949397-71055746--|GN=UACA;ENST00000322954.10_1_15-70949397-71055899--|GN=UACA;ENST00000379983.6_1_15-70949397-70994254--|GN=UACA;ENST00000379983.6_1_15-70949397-70994260--|GN=UACA;ENST00000559156.5_1_15-70968828-70976706--|GN=UACA;ENST00000559183.1_1_15-70974337-70976637--|GN=UACA;ENST00000560441.5_1_15-70949397-70994254--|GN=UACA;ENST00000560441.5_1_15-70949397-70994260--|GN=UACA;ENST00000560523.5_1_15-70964229-70991966--|GN=UACA;UACA_HUMAN|Q9BZF9;UACA_HUMAN|Q9BZF9-2;	Target	Pass	Spectral Similarity	0.9478
AL20210812_SR_ERV_VT_EG__IFN_TMT10_Fxn02.19194.19194.3_1	AL20210812_SR_ERV_VT_EG__IFN_TMT10_Fxn02	SENTNKGRELW	1	Prosit	1	19194	0.378653	7.50159e-05	0.00100347	A.n[229.1629]SENTNK[229.1629]GRELW3.K	ENST00000322954.10_1_15-70949397-71055746--|GN=UACA;ENST00000322954.10_1_15-70949397-71055899--|GN=UACA;ENST00000379983.6_1_15-70949397-70994254--|GN=UACA;ENST00000379983.6_1_15-70949397-70994260--|GN=UACA;ENST00000559156.5_1_15-70968828-70976706--|GN=UACA;ENST00000559183.1_1_15-70974337-70976637--|GN=UACA;ENST00000560441.5_1_15-70949397-70994254--|GN=UACA;ENST00000560441.5_1_15-70949397-70994260--|GN=UACA;ENST00000560523.5_1_15-70964229-70991966--|GN=UACA;UACA_HUMAN|Q9BZF9;UACA_HUMAN|Q9BZF9-2;	Target	Pass	Delta RT	0.0162354
AL20210812_SR_ERV_VT_EG__IFN_TMT10_Fxn02.19194.19194.3_2	AL20210812_SR_ERV_VT_EG__IFN_TMT10_Fxn02	ESNQSAVQKLET	2	Prosit	1	19194	-0.541229	0.210757	0.970403	K.n[229.1629]ESNQSAVQK[229.1629]LET3.N	ANO2_HUMAN|Q9NQ90;ANO2_HUMAN|Q9NQ90-2;ENST00000356134.9_1_12-5672467-6055326--|GN=ANO2;ENST00000546188.5_1_12-5672467-6054383--|GN=ANO2;	Target	Fail	Spectral Similarity	0.4721
AL20210812_SR_ERV_VT_EG__IFN_TMT10_Fxn02.19194.19194.3_2	AL20210812_SR_ERV_VT_EG__IFN_TMT10_Fxn02	ESNQSAVQKLET	2	Prosit	1	19194	-0.541229	0.210757	0.970403	K.n[229.1629]ESNQSAVQK[229.1629]LET3.N	ANO2_HUMAN|Q9NQ90;ANO2_HUMAN|Q9NQ90-2;ENST00000356134.9_1_12-5672467-6055326--|GN=ANO2;ENST00000546188.5_1_12-5672467-6054383--|GN=ANO2;	Target	Fail	Delta RT	0.0105599
AL20210812_SR_ERV_VT_EG__IFN_TMT10_Fxn02.19195.19195.2_2	AL20210812_SR_ERV_VT_EG__IFN_TMT10_Fxn02	PGHPEDLPVGAL	2	Prosit	1	19195	-1.5526	0.443417	0.970403	C.n[229.1629]PGHPEDLPVGAL2.P	ENST00000589839.2_1_19-1508858-1510255--|GN=ADAMTSL5;	Target	Fail	Spectral Similarity	0.0782
AL20210812_SR_ERV_VT_EG__IFN_TMT10_Fxn02.19195.19195.2_2	AL20210812_SR_ERV_VT_EG__IFN_TMT10_Fxn02	PGHPEDLPVGAL	2	Prosit	1	19195	-1.5526	0.443417	0.970403	C.n[229.1629]PGHPEDLPVGAL2.P	ENST00000589839.2_1_19-1508858-1510255--|GN=ADAMTSL5;	Target	Fail	Delta RT	0.208647
AL20210812_SR_ERV_VT_EG__IFN_TMT10_Fxn02.19196.19196.3_1	AL20210812_SR_ERV_VT_EG__IFN_TMT10_Fxn02	AELVCLSGPHPVPD	1	Prosit	1	19196	-0.805991	0.304009	0.970403	R.n[229.1629]AELVC[57.0215]LSGPHPVPD3.P	ENST00000571710.5_1_17-1945329-1945866-+|GN=DPH1;ENST00000572195.2_1_17-1945281-1946395-+|GN=OVCA2;ENST00000572195.2_1_17-1945341-1946395-+|GN=OVCA2;OVCA2_HUMAN|Q8WZ82;	Target	Fail	Spectral Similarity	0.5226
AL20210812_SR_ERV_VT_EG__IFN_TMT10_Fxn02.19196.19196.3_1	AL20210812_SR_ERV_VT_EG__IFN_TMT10_Fxn02	AELVCLSGPHPVPD	1	Prosit	1	19196	-0.805991	0.304009	0.970403	R.n[229.1629]AELVC[57.0215]LSGPHPVPD3.P	ENST00000571710.5_1_17-1945329-1945866-+|GN=DPH1;ENST00000572195.2_1_17-1945281-1946395-+|GN=OVCA2;ENST00000572195.2_1_17-1945341-1946395-+|GN=OVCA2;OVCA2_HUMAN|Q8WZ82;	Target	Fail	Delta RT	0.196451
AL20210812_SR_ERV_VT_EG__IFN_TMT10_Fxn02.19198.19198.3_1	AL20210812_SR_ERV_VT_EG__IFN_TMT10_Fxn02	AVDRAITHL	1	Prosit	1	19198	0.138214	0.000847188	0.0386826	Y.n[229.1629]AVDRAITHL3.N	ENST00000221419.9_1_19-39327361-39340606--|GN=HNRNPL;ENST00000595164.5_1_19-39327364-39331218--|GN=HNRNPL;ENST00000595443.5_1_19-39327988-39329682--|GN=HNRNPL;ENST00000597731.1_1_19-39327364-39331218--|GN=HNRNPL;ENST00000600873.5_1_19-39327364-39342938--|GN=HNRNPL;ENST00000601449.5_3_19-39327364-39341779--|GN=HNRNPL;ENST00000601664.1_1_19-39329532-39330816--|GN=HNRNPL;HNRPL_HUMAN|P14866;HNRPL_HUMAN|P14866-2;	Target	Pass	Spectral Similarity	0.9571
AL20210812_SR_ERV_VT_EG__IFN_TMT10_Fxn02.19198.19198.3_1	AL20210812_SR_ERV_VT_EG__IFN_TMT10_Fxn02	AVDRAITHL	1	Prosit	1	19198	0.138214	0.000847188	0.0386826	Y.n[229.1629]AVDRAITHL3.N	ENST00000221419.9_1_19-39327361-39340606--|GN=HNRNPL;ENST00000595164.5_1_19-39327364-39331218--|GN=HNRNPL;ENST00000595443.5_1_19-39327988-39329682--|GN=HNRNPL;ENST00000597731.1_1_19-39327364-39331218--|GN=HNRNPL;ENST00000600873.5_1_19-39327364-39342938--|GN=HNRNPL;ENST00000601449.5_3_19-39327364-39341779--|GN=HNRNPL;ENST00000601664.1_1_19-39329532-39330816--|GN=HNRNPL;HNRPL_HUMAN|P14866;HNRPL_HUMAN|P14866-2;	Target	Pass	Delta RT	0.0581856
AL20210812_SR_ERV_VT_EG__IFN_TMT10_Fxn02.19198.19198.3_2	AL20210812_SR_ERV_VT_EG__IFN_TMT10_Fxn02	AVERAVTHL	2	Prosit	1	19198	-0.206247	0.0670719	0.835737	Y.n[229.1629]AVERAVTHL3.N	ENST00000358367.8_1_2-38791326-38830009--|GN=HNRNPLL;ENST00000378915.7_1_2-38791326-38829768--|GN=HNRNPLL;ENST00000409328.5_1_2-38791326-38829768--|GN=HNRNPLL;ENST00000409636.5_1_2-38791326-38830009--|GN=HNRNPLL;ENST00000449105.7_2_2-38791323-38829768--|GN=HNRNPLL;ENST00000608859.5_2_2-38791326-38829768--|GN=HNRNPLL;HNRLL_HUMAN|Q8WVV9;HNRLL_HUMAN|Q8WVV9-4;HNRLL_HUMAN|Q8WVV9-5;	Target	Fail	Spectral Similarity	0.7553
AL20210812_SR_ERV_VT_EG__IFN_TMT10_Fxn02.19198.19198.3_2	AL20210812_SR_ERV_VT_EG__IFN_TMT10_Fxn02	AVERAVTHL	2	Prosit	1	19198	-0.206247	0.0670719	0.835737	Y.n[229.1629]AVERAVTHL3.N	ENST00000358367.8_1_2-38791326-38830009--|GN=HNRNPLL;ENST00000378915.7_1_2-38791326-38829768--|GN=HNRNPLL;ENST00000409328.5_1_2-38791326-38829768--|GN=HNRNPLL;ENST00000409636.5_1_2-38791326-38830009--|GN=HNRNPLL;ENST00000449105.7_2_2-38791323-38829768--|GN=HNRNPLL;ENST00000608859.5_2_2-38791326-38829768--|GN=HNRNPLL;HNRLL_HUMAN|Q8WVV9;HNRLL_HUMAN|Q8WVV9-4;HNRLL_HUMAN|Q8WVV9-5;	Target	Fail	Delta RT	0.011799
AL20210812_SR_ERV_VT_EG__IFN_TMT10_Fxn02.19201.19201.3_1	AL20210812_SR_ERV_VT_EG__IFN_TMT10_Fxn02	QEFEHVNGRW	1	Prosit	1	19201	0.298681	7.50159e-05	0.00343417	V.n[229.1629]QEFEHVNGRW3.S	CHD4_HUMAN|Q14839;CHD4_HUMAN|Q14839-2;ENST00000357008.6_1_12-6679844-6715539--|GN=CHD4;ENST00000357008.6_1_12-6679844-6715572--|GN=CHD4;ENST00000544040.5_1_12-6679844-6715539--|GN=CHD4;ENST00000544040.5_1_12-6679844-6715572--|GN=CHD4;ENST00000544484.5_1_12-6679844-6715539--|GN=CHD4;ENST00000544484.5_1_12-6679844-6715572--|GN=CHD4;	Target	Pass	Spectral Similarity	0.9821
AL20210812_SR_ERV_VT_EG__IFN_TMT10_Fxn02.19201.19201.3_1	AL20210812_SR_ERV_VT_EG__IFN_TMT10_Fxn02	QEFEHVNGRW	1	Prosit	1	19201	0.298681	7.50159e-05	0.00343417	V.n[229.1629]QEFEHVNGRW3.S	CHD4_HUMAN|Q14839;CHD4_HUMAN|Q14839-2;ENST00000357008.6_1_12-6679844-6715539--|GN=CHD4;ENST00000357008.6_1_12-6679844-6715572--|GN=CHD4;ENST00000544040.5_1_12-6679844-6715539--|GN=CHD4;ENST00000544040.5_1_12-6679844-6715572--|GN=CHD4;ENST00000544484.5_1_12-6679844-6715539--|GN=CHD4;ENST00000544484.5_1_12-6679844-6715572--|GN=CHD4;	Target	Pass	Delta RT	0.0139728
AL20210812_SR_ERV_VT_EG__IFN_TMT10_Fxn02.19204.19204.3_1	AL20210812_SR_ERV_VT_EG__IFN_TMT10_Fxn02	AEVDTVRRAL	1	Prosit	1	19204	0.231907	0.000139691	0.00955576	V.n[229.1629]AEVDTVRRAL3.R	ENST00000322810.8_2_8-144990347-145024874--|GN=PLEC;ENST00000322810.8_2_8-144990347-145025009--|GN=PLEC;ENST00000345136.7_2_8-144990347-145013629--|GN=PLEC;ENST00000354589.7_2_8-144990347-145018058--|GN=PLEC;ENST00000354589.7_2_8-144990347-145018067--|GN=PLEC;ENST00000354958.6_3_8-144990347-145027939--|GN=PLEC;ENST00000354958.6_3_8-144990347-145028065--|GN=PLEC;ENST00000356346.7_1_8-144990347-145047640--|GN=PLEC;ENST00000356346.7_1_8-144990347-145047694--|GN=PLEC;ENST00000357649.6_3_8-144990347-145016683--|GN=PLEC;ENST00000357649.6_3_8-144990347-145016692--|GN=PLEC;ENST00000398774.6_3_8-144990347-145018831--|GN=PLEC;ENST00000398774.6_3_8-144990347-145018861--|GN=PLEC;ENST00000436759.6_2_8-144990344-145049537--|GN=PLEC;ENST00000527096.5_2_8-144990347-145049537--|GN=PLEC;PLEC_HUMAN|Q15149;PLEC_HUMAN|Q15149-2;PLEC_HUMAN|Q15149-3;PLEC_HUMAN|Q15149-4;PLEC_HUMAN|Q15149-5;PLEC_HUMAN|Q15149-6;PLEC_HUMAN|Q15149-7;PLEC_HUMAN|Q15149-8;PLEC_HUMAN|Q15149-9;	Target	Pass	Spectral Similarity	0.9624
AL20210812_SR_ERV_VT_EG__IFN_TMT10_Fxn02.19204.19204.3_1	AL20210812_SR_ERV_VT_EG__IFN_TMT10_Fxn02	AEVDTVRRAL	1	Prosit	1	19204	0.231907	0.000139691	0.00955576	V.n[229.1629]AEVDTVRRAL3.R	ENST00000322810.8_2_8-144990347-145024874--|GN=PLEC;ENST00000322810.8_2_8-144990347-145025009--|GN=PLEC;ENST00000345136.7_2_8-144990347-145013629--|GN=PLEC;ENST00000354589.7_2_8-144990347-145018058--|GN=PLEC;ENST00000354589.7_2_8-144990347-145018067--|GN=PLEC;ENST00000354958.6_3_8-144990347-145027939--|GN=PLEC;ENST00000354958.6_3_8-144990347-145028065--|GN=PLEC;ENST00000356346.7_1_8-144990347-145047640--|GN=PLEC;ENST00000356346.7_1_8-144990347-145047694--|GN=PLEC;ENST00000357649.6_3_8-144990347-145016683--|GN=PLEC;ENST00000357649.6_3_8-144990347-145016692--|GN=PLEC;ENST00000398774.6_3_8-144990347-145018831--|GN=PLEC;ENST00000398774.6_3_8-144990347-145018861--|GN=PLEC;ENST00000436759.6_2_8-144990344-145049537--|GN=PLEC;ENST00000527096.5_2_8-144990347-145049537--|GN=PLEC;PLEC_HUMAN|Q15149;PLEC_HUMAN|Q15149-2;PLEC_HUMAN|Q15149-3;PLEC_HUMAN|Q15149-4;PLEC_HUMAN|Q15149-5;PLEC_HUMAN|Q15149-6;PLEC_HUMAN|Q15149-7;PLEC_HUMAN|Q15149-8;PLEC_HUMAN|Q15149-9;	Target	Pass	Delta RT	0.0168777
AL20210812_SR_ERV_VT_EG__IFN_TMT10_Fxn02.19204.19204.3_2	AL20210812_SR_ERV_VT_EG__IFN_TMT10_Fxn02	AEVDLPEK	2	Prosit	1	19204	-0.58833	0.230199	0.970403	S.n[229.1629]AEVDLPEK[229.1629]3.G	ENST00000358681.8_1_11-44117300-44265834-+|GN=EXT2;ENST00000358681.8_1_11-44129262-44265834-+|GN=EXT2;ENST00000395673.7_1_11-44117784-44265834-+|GN=EXT2;ENST00000395673.7_1_11-44117802-44265834-+|GN=EXT2;ENST00000529186.1_1_11-44129577-44137613-+|GN=EXT2;ENST00000533608.5_1_11-44117102-44265834-+|GN=EXT2;ENST00000533608.5_1_11-44129262-44265834-+|GN=EXT2;EXT2_HUMAN|Q93063;EXT2_HUMAN|Q93063-2;EXT2_HUMAN|Q93063-3;	Target	Fail	Spectral Similarity	0.6291
AL20210812_SR_ERV_VT_EG__IFN_TMT10_Fxn02.19204.19204.3_2	AL20210812_SR_ERV_VT_EG__IFN_TMT10_Fxn02	AEVDLPEK	2	Prosit	1	19204	-0.58833	0.230199	0.970403	S.n[229.1629]AEVDLPEK[229.1629]3.G	ENST00000358681.8_1_11-44117300-44265834-+|GN=EXT2;ENST00000358681.8_1_11-44129262-44265834-+|GN=EXT2;ENST00000395673.7_1_11-44117784-44265834-+|GN=EXT2;ENST00000395673.7_1_11-44117802-44265834-+|GN=EXT2;ENST00000529186.1_1_11-44129577-44137613-+|GN=EXT2;ENST00000533608.5_1_11-44117102-44265834-+|GN=EXT2;ENST00000533608.5_1_11-44129262-44265834-+|GN=EXT2;EXT2_HUMAN|Q93063;EXT2_HUMAN|Q93063-2;EXT2_HUMAN|Q93063-3;	Target	Fail	Delta RT	0.0780685
AL20210812_SR_ERV_VT_EG__IFN_TMT10_Fxn02.19205.19205.3_1	AL20210812_SR_ERV_VT_EG__IFN_TMT10_Fxn02	SAGQAEEENFEFL	1	Prosit	1	19205	-1.06824	0.368578	0.970403	G.n[229.1629]SAGQAEEENFEFL3.I	AGAP2_HUMAN|Q99490-2;ENST00000257897.7_2_12-58120337-58135854--|GN=AGAP2;ENST00000257897.7_2_12-58120337-58135863--|GN=AGAP2;ENST00000328568.9_3_12-58120337-58131600--|GN=AGAP2;	Target	Fail	Spectral Similarity	0.564
AL20210812_SR_ERV_VT_EG__IFN_TMT10_Fxn02.19205.19205.3_1	AL20210812_SR_ERV_VT_EG__IFN_TMT10_Fxn02	SAGQAEEENFEFL	1	Prosit	1	19205	-1.06824	0.368578	0.970403	G.n[229.1629]SAGQAEEENFEFL3.I	AGAP2_HUMAN|Q99490-2;ENST00000257897.7_2_12-58120337-58135854--|GN=AGAP2;ENST00000257897.7_2_12-58120337-58135863--|GN=AGAP2;ENST00000328568.9_3_12-58120337-58131600--|GN=AGAP2;	Target	Fail	Delta RT	0.379018
AL20210812_SR_ERV_VT_EG__IFN_TMT10_Fxn02.19206.19206.2_1	AL20210812_SR_ERV_VT_EG__IFN_TMT10_Fxn02	WLPALSPL.-	1	Prosit	1	19206	-1.39205	0.421358	0.970403	S.n[229.1629]WLPALSPL2.-	ENST00000254436.7_1_11-4414864-4414900--|GN=TRIM21;	Target	Fail	Spectral Similarity	0.7359
AL20210812_SR_ERV_VT_EG__IFN_TMT10_Fxn02.19206.19206.2_1	AL20210812_SR_ERV_VT_EG__IFN_TMT10_Fxn02	WLPALSPL.-	1	Prosit	1	19206	-1.39205	0.421358	0.970403	S.n[229.1629]WLPALSPL2.-	ENST00000254436.7_1_11-4414864-4414900--|GN=TRIM21;	Target	Fail	Delta RT	0.701117
AL20210812_SR_ERV_VT_EG__IFN_TMT10_Fxn02.19206.19206.2_2	AL20210812_SR_ERV_VT_EG__IFN_TMT10_Fxn02	STQHVVLL	2	Prosit	1	19206	-0.940047	0.339288	0.970403	L.n[229.1629]STQHVVLL2.R	ENST00000273146.6_1_3-43021134-43097875-+|GN=FAM198A;ENST00000434206.1_1_3-43020805-43095327-+|GN=FAM198A;GAK1A_HUMAN|Q9UFP1;	Target	Fail	Spectral Similarity	0.4701
AL20210812_SR_ERV_VT_EG__IFN_TMT10_Fxn02.19206.19206.2_2	AL20210812_SR_ERV_VT_EG__IFN_TMT10_Fxn02	STQHVVLL	2	Prosit	1	19206	-0.940047	0.339288	0.970403	L.n[229.1629]STQHVVLL2.R	ENST00000273146.6_1_3-43021134-43097875-+|GN=FAM198A;ENST00000434206.1_1_3-43020805-43095327-+|GN=FAM198A;GAK1A_HUMAN|Q9UFP1;	Target	Fail	Delta RT	0.170138
AL20210812_SR_ERV_VT_EG__IFN_TMT10_Fxn02.19207.19207.3_1	AL20210812_SR_ERV_VT_EG__IFN_TMT10_Fxn02	SGFVTADMIKEHL	1	Prosit	1	19207	-1.46275	0.432245	0.970403	S.n[229.1629]SGFVTADMIK[229.1629]EHL3.P	ENST00000299498.10_1_11-7686607-7694056--|GN=CYB5R2;ENST00000526084.1_1_11-7686607-7686850--|GN=CYB5R2;ENST00000533558.5_1_11-7686607-7695215--|GN=CYB5R2;NB5R2_HUMAN|Q6BCY4;	Target	Fail	Spectral Similarity	0.1775
AL20210812_SR_ERV_VT_EG__IFN_TMT10_Fxn02.19207.19207.3_1	AL20210812_SR_ERV_VT_EG__IFN_TMT10_Fxn02	SGFVTADMIKEHL	1	Prosit	1	19207	-1.46275	0.432245	0.970403	S.n[229.1629]SGFVTADMIK[229.1629]EHL3.P	ENST00000299498.10_1_11-7686607-7694056--|GN=CYB5R2;ENST00000526084.1_1_11-7686607-7686850--|GN=CYB5R2;ENST00000533558.5_1_11-7686607-7695215--|GN=CYB5R2;NB5R2_HUMAN|Q6BCY4;	Target	Fail	Delta RT	0.304841
AL20210812_SR_ERV_VT_EG__IFN_TMT10_Fxn02.19208.19208.3_1	AL20210812_SR_ERV_VT_EG__IFN_TMT10_Fxn02	AGEPECKAGEEQP	1	Prosit	1	19208	-0.643185	0.250653	0.970403	A.n[229.1629]AGEPEC[57.0215]K[229.1629]AGEEQP3.K	ENST00000321582.9_1_9-124584868-124855697--|GN=TTLL11;ENST00000321582.9_1_9-124584868-124855847--|GN=TTLL11;ENST00000373776.4_1_9-124751398-124855697--|GN=TTLL11;ENST00000373776.4_1_9-124751398-124855847--|GN=TTLL11;ENST00000474723.5_1_9-124752029-124855502--|GN=TTLL11;TTL11_HUMAN|Q8NHH1;TTL11_HUMAN|Q8NHH1-2;	Target	Fail	Spectral Similarity	0.4784
AL20210812_SR_ERV_VT_EG__IFN_TMT10_Fxn02.19208.19208.3_1	AL20210812_SR_ERV_VT_EG__IFN_TMT10_Fxn02	AGEPECKAGEEQP	1	Prosit	1	19208	-0.643185	0.250653	0.970403	A.n[229.1629]AGEPEC[57.0215]K[229.1629]AGEEQP3.K	ENST00000321582.9_1_9-124584868-124855697--|GN=TTLL11;ENST00000321582.9_1_9-124584868-124855847--|GN=TTLL11;ENST00000373776.4_1_9-124751398-124855697--|GN=TTLL11;ENST00000373776.4_1_9-124751398-124855847--|GN=TTLL11;ENST00000474723.5_1_9-124752029-124855502--|GN=TTLL11;TTL11_HUMAN|Q8NHH1;TTL11_HUMAN|Q8NHH1-2;	Target	Fail	Delta RT	0.131828
AL20210812_SR_ERV_VT_EG__IFN_TMT10_Fxn02.19208.19208.3_2	AL20210812_SR_ERV_VT_EG__IFN_TMT10_Fxn02	QEGNTMKTNDTY	2	Prosit	1	19208	-0.690319	0.267191	0.970403	S.n[229.1629]QEGNTMK[229.1629]TNDTY3.M	ENST00000436911.6_3_7-38279624-38289135--|GN=TRGC2;ENST00000443402.6_3_7-38299688-38305226--|GN=TRGC1;TRGC1_HUMAN|P0CF51;TRGC2_HUMAN|P03986;	Target	Fail	Spectral Similarity	0.4991
AL20210812_SR_ERV_VT_EG__IFN_TMT10_Fxn02.19208.19208.3_2	AL20210812_SR_ERV_VT_EG__IFN_TMT10_Fxn02	QEGNTMKTNDTY	2	Prosit	1	19208	-0.690319	0.267191	0.970403	S.n[229.1629]QEGNTMK[229.1629]TNDTY3.M	ENST00000436911.6_3_7-38279624-38289135--|GN=TRGC2;ENST00000443402.6_3_7-38299688-38305226--|GN=TRGC1;TRGC1_HUMAN|P0CF51;TRGC2_HUMAN|P03986;	Target	Fail	Delta RT	0.0896277
AL20210812_SR_ERV_VT_EG__IFN_TMT10_Fxn02.19209.19209.2_1	AL20210812_SR_ERV_VT_EG__IFN_TMT10_Fxn02	QAASPLEPK	1	Prosit	1	19209	0.221967	0.000207692	0.0111175	K.n[229.1629]QAASPLEPK[229.1629]2.E	ENST00000351960.10_2_11-71714575-71746989--|GN=NUMA1;ENST00000351960.10_2_11-71714575-71747007--|GN=NUMA1;ENST00000358965.10_1_11-71714575-71746989--|GN=NUMA1;ENST00000358965.10_1_11-71714575-71747007--|GN=NUMA1;ENST00000393695.7_1_11-71714575-71746989--|GN=NUMA1;ENST00000393695.7_1_11-71714575-71747007--|GN=NUMA1;ENST00000534987.5_1_11-71728600-71747007--|GN=NUMA1;ENST00000616538.4_1_11-71714575-71746989--|GN=NUMA1;ENST00000616538.4_1_11-71714575-71747007--|GN=NUMA1;NUMA1_HUMAN|Q14980;NUMA1_HUMAN|Q14980-2;NUMA1_HUMAN|Q14980-3;NUMA1_HUMAN|Q14980-4;NUMA1_HUMAN|Q14980-5;	Target	Pass	Spectral Similarity	0.9955
AL20210812_SR_ERV_VT_EG__IFN_TMT10_Fxn02.19209.19209.2_1	AL20210812_SR_ERV_VT_EG__IFN_TMT10_Fxn02	QAASPLEPK	1	Prosit	1	19209	0.221967	0.000207692	0.0111175	K.n[229.1629]QAASPLEPK[229.1629]2.E	ENST00000351960.10_2_11-71714575-71746989--|GN=NUMA1;ENST00000351960.10_2_11-71714575-71747007--|GN=NUMA1;ENST00000358965.10_1_11-71714575-71746989--|GN=NUMA1;ENST00000358965.10_1_11-71714575-71747007--|GN=NUMA1;ENST00000393695.7_1_11-71714575-71746989--|GN=NUMA1;ENST00000393695.7_1_11-71714575-71747007--|GN=NUMA1;ENST00000534987.5_1_11-71728600-71747007--|GN=NUMA1;ENST00000616538.4_1_11-71714575-71746989--|GN=NUMA1;ENST00000616538.4_1_11-71714575-71747007--|GN=NUMA1;NUMA1_HUMAN|Q14980;NUMA1_HUMAN|Q14980-2;NUMA1_HUMAN|Q14980-3;NUMA1_HUMAN|Q14980-4;NUMA1_HUMAN|Q14980-5;	Target	Pass	Delta RT	0.00436994
AL20210812_SR_ERV_VT_EG__IFN_TMT10_Fxn02.19213.19213.3_1	AL20210812_SR_ERV_VT_EG__IFN_TMT10_Fxn02	KVADMALHY	1	Prosit	1	19213	0.412155	7.50159e-05	0.000599206	G.n[229.1629]K[229.1629]VADM[15.9949]ALHY3.A	ENST00000286788.8_1_21-30428798-30445911--|GN=CCT8;ENST00000286788.8_1_21-30428798-30445917--|GN=CCT8;ENST00000470450.5_1_21-30428798-30445844--|GN=CCT8;ENST00000475205.1_1_21-30434643-30435788--|GN=CCT8;ENST00000540844.5_1_21-30428798-30442579--|GN=CCT8;ENST00000540844.5_1_21-30428798-30442636--|GN=CCT8;ENST00000626972.2_1_21-30428798-30444275--|GN=CCT8;TCPQ_HUMAN|P50990;TCPQ_HUMAN|P50990-2;TCPQ_HUMAN|P50990-3;	Target	Pass	Spectral Similarity	0.9844
AL20210812_SR_ERV_VT_EG__IFN_TMT10_Fxn02.19213.19213.3_1	AL20210812_SR_ERV_VT_EG__IFN_TMT10_Fxn02	KVADMALHY	1	Prosit	1	19213	0.412155	7.50159e-05	0.000599206	G.n[229.1629]K[229.1629]VADM[15.9949]ALHY3.A	ENST00000286788.8_1_21-30428798-30445911--|GN=CCT8;ENST00000286788.8_1_21-30428798-30445917--|GN=CCT8;ENST00000470450.5_1_21-30428798-30445844--|GN=CCT8;ENST00000475205.1_1_21-30434643-30435788--|GN=CCT8;ENST00000540844.5_1_21-30428798-30442579--|GN=CCT8;ENST00000540844.5_1_21-30428798-30442636--|GN=CCT8;ENST00000626972.2_1_21-30428798-30444275--|GN=CCT8;TCPQ_HUMAN|P50990;TCPQ_HUMAN|P50990-2;TCPQ_HUMAN|P50990-3;	Target	Pass	Delta RT	0.00841983
AL20210812_SR_ERV_VT_EG__IFN_TMT10_Fxn02.19214.19214.3_1	AL20210812_SR_ERV_VT_EG__IFN_TMT10_Fxn02	QEFEEKSGRTF	1	Prosit	1	19214	0.477028	7.50159e-05	0.00022077	L.n[229.1629]QEFEEK[229.1629]SGRTF3.L	ENST00000291386.3_1_1-1477445-1509937--|GN=SSU72;ENST00000378726.1_1_1-1477448-1480390--|GN=SSU72;SSU72_HUMAN|Q9NP77;	Target	Pass	Spectral Similarity	0.9816
AL20210812_SR_ERV_VT_EG__IFN_TMT10_Fxn02.19214.19214.3_1	AL20210812_SR_ERV_VT_EG__IFN_TMT10_Fxn02	QEFEEKSGRTF	1	Prosit	1	19214	0.477028	7.50159e-05	0.00022077	L.n[229.1629]QEFEEK[229.1629]SGRTF3.L	ENST00000291386.3_1_1-1477445-1509937--|GN=SSU72;ENST00000378726.1_1_1-1477448-1480390--|GN=SSU72;SSU72_HUMAN|Q9NP77;	Target	Pass	Delta RT	0.00254359
AL20210812_SR_ERV_VT_EG__IFN_TMT10_Fxn02.19215.19215.2_1	AL20210812_SR_ERV_VT_EG__IFN_TMT10_Fxn02	LPRPPPPEM	1	Prosit	1	19215	0.324881	7.50159e-05	0.00229535	R.n[229.1629]LPRPPPPEM[15.9949]2.P	ENST00000188376.9_2_12-98987522-98995303-+|GN=SLC25A3;ENST00000228318.7_2_12-98987495-98995303-+|GN=SLC25A3;ENST00000228318.7_2_12-98987756-98995303-+|GN=SLC25A3;ENST00000401722.7_2_12-98987756-98995303-+|GN=SLC25A3;ENST00000546766.5_1_12-98989476-98995303-+|GN=SLC25A3;ENST00000547869.1_1_12-98994914-98995303-+|GN=SLC25A3;ENST00000548847.1_1_12-98987522-98995303-+|GN=SLC25A3;ENST00000548847.1_1_12-98987756-98995303-+|GN=SLC25A3;ENST00000549338.5_2_12-98987499-98995303-+|GN=SLC25A3;ENST00000549338.5_2_12-98987508-98995306-+|GN=SLC25A3;ENST00000551123.5_1_12-98989412-98995303-+|GN=SLC25A3;ENST00000552981.5_2_12-98987495-98995303-+|GN=SLC25A3;MPCP_HUMAN|Q00325;MPCP_HUMAN|Q00325-2;	Target	Pass	Spectral Similarity	0.9295
AL20210812_SR_ERV_VT_EG__IFN_TMT10_Fxn02.19215.19215.2_1	AL20210812_SR_ERV_VT_EG__IFN_TMT10_Fxn02	LPRPPPPEM	1	Prosit	1	19215	0.324881	7.50159e-05	0.00229535	R.n[229.1629]LPRPPPPEM[15.9949]2.P	ENST00000188376.9_2_12-98987522-98995303-+|GN=SLC25A3;ENST00000228318.7_2_12-98987495-98995303-+|GN=SLC25A3;ENST00000228318.7_2_12-98987756-98995303-+|GN=SLC25A3;ENST00000401722.7_2_12-98987756-98995303-+|GN=SLC25A3;ENST00000546766.5_1_12-98989476-98995303-+|GN=SLC25A3;ENST00000547869.1_1_12-98994914-98995303-+|GN=SLC25A3;ENST00000548847.1_1_12-98987522-98995303-+|GN=SLC25A3;ENST00000548847.1_1_12-98987756-98995303-+|GN=SLC25A3;ENST00000549338.5_2_12-98987499-98995303-+|GN=SLC25A3;ENST00000549338.5_2_12-98987508-98995306-+|GN=SLC25A3;ENST00000551123.5_1_12-98989412-98995303-+|GN=SLC25A3;ENST00000552981.5_2_12-98987495-98995303-+|GN=SLC25A3;MPCP_HUMAN|Q00325;MPCP_HUMAN|Q00325-2;	Target	Pass	Delta RT	0.00784308
AL20210812_SR_ERV_VT_EG__IFN_TMT10_Fxn02.19215.19215.2_2	AL20210812_SR_ERV_VT_EG__IFN_TMT10_Fxn02	LRPVDVGFM	2	Prosit	1	19215	-1.14187	0.383302	0.970403	G.n[229.1629]LRPVDVGFM[15.9949]2.K	ENST00000406172.6_1_22-19702111-19709371-+|GN=SEPT5;ENST00000406395.5_1_22-19702111-19709831-+|GN=SEPT5;ENST00000438754.6_1_22-19706218-19709831-+|GN=SEPT5;ENST00000438754.6_1_22-19706260-19709831-+|GN=SEPT5;ENST00000455784.6_1_22-19702111-19710007-+|GN=SEPT5;ENST00000455843.5_1_22-19706218-19710004-+|GN=SEPT5;ENST00000455843.5_1_22-19706260-19710004-+|GN=SEPT5;ENST00000480423.5_1_22-19707864-19709264-+|GN=SEPT5;SEPT5_HUMAN|Q99719;SEPT5_HUMAN|Q99719-2;	Target	Fail	Spectral Similarity	0.3532
AL20210812_SR_ERV_VT_EG__IFN_TMT10_Fxn02.19215.19215.2_2	AL20210812_SR_ERV_VT_EG__IFN_TMT10_Fxn02	LRPVDVGFM	2	Prosit	1	19215	-1.14187	0.383302	0.970403	G.n[229.1629]LRPVDVGFM[15.9949]2.K	ENST00000406172.6_1_22-19702111-19709371-+|GN=SEPT5;ENST00000406395.5_1_22-19702111-19709831-+|GN=SEPT5;ENST00000438754.6_1_22-19706218-19709831-+|GN=SEPT5;ENST00000438754.6_1_22-19706260-19709831-+|GN=SEPT5;ENST00000455784.6_1_22-19702111-19710007-+|GN=SEPT5;ENST00000455843.5_1_22-19706218-19710004-+|GN=SEPT5;ENST00000455843.5_1_22-19706260-19710004-+|GN=SEPT5;ENST00000480423.5_1_22-19707864-19709264-+|GN=SEPT5;SEPT5_HUMAN|Q99719;SEPT5_HUMAN|Q99719-2;	Target	Fail	Delta RT	0.1873
AL20210812_SR_ERV_VT_EG__IFN_TMT10_Fxn02.19216.19216.3_1	AL20210812_SR_ERV_VT_EG__IFN_TMT10_Fxn02	QEMEGTVKSKY	1	Prosit	1	19216	0.376311	7.50159e-05	0.0010403	L.n[229.1629]QEMEGTVK[229.1629]SK[229.1629]Y3.K	ENST00000216181.9_1_22-36678713-36745281--|GN=MYH9;ENST00000475726.5_1_22-36680347-36682008--|GN=MYH9;ENST00000486218.1_1_22-36680427-36682008--|GN=MYH9;MYH9_HUMAN|P35579;MYH9_HUMAN|P35579-2;	Target	Pass	Spectral Similarity	0.9655
AL20210812_SR_ERV_VT_EG__IFN_TMT10_Fxn02.19216.19216.3_1	AL20210812_SR_ERV_VT_EG__IFN_TMT10_Fxn02	QEMEGTVKSKY	1	Prosit	1	19216	0.376311	7.50159e-05	0.0010403	L.n[229.1629]QEMEGTVK[229.1629]SK[229.1629]Y3.K	ENST00000216181.9_1_22-36678713-36745281--|GN=MYH9;ENST00000475726.5_1_22-36680347-36682008--|GN=MYH9;ENST00000486218.1_1_22-36680427-36682008--|GN=MYH9;MYH9_HUMAN|P35579;MYH9_HUMAN|P35579-2;	Target	Pass	Delta RT	0.0202779
AL20210812_SR_ERV_VT_EG__IFN_TMT10_Fxn02.19217.19217.3_1	AL20210812_SR_ERV_VT_EG__IFN_TMT10_Fxn02	SVASSESDPALLSPG	1	Prosit	1	19217	-1.38792	0.421091	0.970403	K.n[229.1629]SVASSESDPALLSPG3.V	ENST00000389506.9_2_11-118307227-118392887-+|GN=KMT2A;ENST00000534358.5_2_11-118307227-118392887-+|GN=KMT2A;KMT2A_HUMAN|Q03164;KMT2A_HUMAN|Q03164-2;KMT2A_HUMAN|Q03164-3;	Target	Fail	Spectral Similarity	0
AL20210812_SR_ERV_VT_EG__IFN_TMT10_Fxn02.19217.19217.3_1	AL20210812_SR_ERV_VT_EG__IFN_TMT10_Fxn02	SVASSESDPALLSPG	1	Prosit	1	19217	-1.38792	0.421091	0.970403	K.n[229.1629]SVASSESDPALLSPG3.V	ENST00000389506.9_2_11-118307227-118392887-+|GN=KMT2A;ENST00000534358.5_2_11-118307227-118392887-+|GN=KMT2A;KMT2A_HUMAN|Q03164;KMT2A_HUMAN|Q03164-2;KMT2A_HUMAN|Q03164-3;	Target	Fail	Delta RT	0.172868
AL20210812_SR_ERV_VT_EG__IFN_TMT10_Fxn02.19218.19218.2_1	AL20210812_SR_ERV_VT_EG__IFN_TMT10_Fxn02	TPRVPDNSL	1	Prosit	1	19218	0.262651	0.000139691	0.0059712	E.n[229.1629]TPRVPDNSL2.L	BACD2_HUMAN|Q13829;BACD2_HUMAN|Q13829-2;ENST00000226225.6_1_17-26666451-26671623-+|GN=TNFAIP1;ENST00000226225.6_1_17-26666547-26671623-+|GN=TNFAIP1;ENST00000544907.6_1_17-26662791-26671623-+|GN=TNFAIP1;ENST00000544907.6_1_17-26667441-26671623-+|GN=TNFAIP1;	Target	Pass	Spectral Similarity	0.9874
AL20210812_SR_ERV_VT_EG__IFN_TMT10_Fxn02.19218.19218.2_1	AL20210812_SR_ERV_VT_EG__IFN_TMT10_Fxn02	TPRVPDNSL	1	Prosit	1	19218	0.262651	0.000139691	0.0059712	E.n[229.1629]TPRVPDNSL2.L	BACD2_HUMAN|Q13829;BACD2_HUMAN|Q13829-2;ENST00000226225.6_1_17-26666451-26671623-+|GN=TNFAIP1;ENST00000226225.6_1_17-26666547-26671623-+|GN=TNFAIP1;ENST00000544907.6_1_17-26662791-26671623-+|GN=TNFAIP1;ENST00000544907.6_1_17-26667441-26671623-+|GN=TNFAIP1;	Target	Pass	Delta RT	0.0201353
AL20210812_SR_ERV_VT_EG__IFN_TMT10_Fxn02.19218.19218.2_2	AL20210812_SR_ERV_VT_EG__IFN_TMT10_Fxn02	TRPAPQESL	2	Prosit	1	19218	-0.746618	0.285103	0.970403	S.n[229.1629]TRPAPQESL2.N	ENST00000349215.7_1_11-18301431-18339405--|GN=HPS5;ENST00000352460.7_1_11-18303495-18317646--|GN=HPS5;ENST00000396253.7_1_11-18301431-18332422--|GN=HPS5;ENST00000396253.7_1_11-18301431-18343552--|GN=HPS5;ENST00000537258.1_1_11-18301484-18308295--|GN=HPS5;HPS5_HUMAN|Q9UPZ3;HPS5_HUMAN|Q9UPZ3-2;	Target	Fail	Spectral Similarity	0.5042
AL20210812_SR_ERV_VT_EG__IFN_TMT10_Fxn02.19218.19218.2_2	AL20210812_SR_ERV_VT_EG__IFN_TMT10_Fxn02	TRPAPQESL	2	Prosit	1	19218	-0.746618	0.285103	0.970403	S.n[229.1629]TRPAPQESL2.N	ENST00000349215.7_1_11-18301431-18339405--|GN=HPS5;ENST00000352460.7_1_11-18303495-18317646--|GN=HPS5;ENST00000396253.7_1_11-18301431-18332422--|GN=HPS5;ENST00000396253.7_1_11-18301431-18343552--|GN=HPS5;ENST00000537258.1_1_11-18301484-18308295--|GN=HPS5;HPS5_HUMAN|Q9UPZ3;HPS5_HUMAN|Q9UPZ3-2;	Target	Fail	Delta RT	0.0935804
AL20210812_SR_ERV_VT_EG__IFN_TMT10_Fxn02.19219.19219.2_1	AL20210812_SR_ERV_VT_EG__IFN_TMT10_Fxn02	AESYRIQTY	1	Prosit	1	19219	-0.140792	0.0433282	0.657672	Y.n[229.1629]AESYRIQTY2.A	ENST00000341484.11_1_16-14530576-14724119--|GN=PARN;ENST00000420015.6_1_16-14530576-14723982--|GN=PARN;ENST00000420015.6_1_16-14530576-14724033--|GN=PARN;ENST00000437198.6_1_16-14530573-14724051--|GN=PARN;ENST00000437198.6_1_16-14530576-14723982--|GN=PARN;ENST00000539279.5_1_16-14530576-14723982--|GN=PARN;ENST00000539279.5_1_16-14530576-14724033--|GN=PARN;PARN_HUMAN|O95453;PARN_HUMAN|O95453-2;PARN_HUMAN|O95453-3;PARN_HUMAN|O95453-4;	Target	Fail	Spectral Similarity	0.598
AL20210812_SR_ERV_VT_EG__IFN_TMT10_Fxn02.19219.19219.2_1	AL20210812_SR_ERV_VT_EG__IFN_TMT10_Fxn02	AESYRIQTY	1	Prosit	1	19219	-0.140792	0.0433282	0.657672	Y.n[229.1629]AESYRIQTY2.A	ENST00000341484.11_1_16-14530576-14724119--|GN=PARN;ENST00000420015.6_1_16-14530576-14723982--|GN=PARN;ENST00000420015.6_1_16-14530576-14724033--|GN=PARN;ENST00000437198.6_1_16-14530573-14724051--|GN=PARN;ENST00000437198.6_1_16-14530576-14723982--|GN=PARN;ENST00000539279.5_1_16-14530576-14723982--|GN=PARN;ENST00000539279.5_1_16-14530576-14724033--|GN=PARN;PARN_HUMAN|O95453;PARN_HUMAN|O95453-2;PARN_HUMAN|O95453-3;PARN_HUMAN|O95453-4;	Target	Fail	Delta RT	0.00801104
AL20210812_SR_ERV_VT_EG__IFN_TMT10_Fxn02.19219.19219.2_2	AL20210812_SR_ERV_VT_EG__IFN_TMT10_Fxn02	AESPYSHLGGI	2	Prosit	1	19219	-1.16548	0.388009	0.970403	A.n[229.1629]AESPYSHLGGI2.D	RB40A_HUMAN|Q8WXH6;RB40L_HUMAN|P0C0E4;	Target	Fail	Spectral Similarity	0.3282
AL20210812_SR_ERV_VT_EG__IFN_TMT10_Fxn02.19219.19219.2_2	AL20210812_SR_ERV_VT_EG__IFN_TMT10_Fxn02	AESPYSHLGGI	2	Prosit	1	19219	-1.16548	0.388009	0.970403	A.n[229.1629]AESPYSHLGGI2.D	RB40A_HUMAN|Q8WXH6;RB40L_HUMAN|P0C0E4;	Target	Fail	Delta RT	0.13483
AL20210812_SR_ERV_VT_EG__IFN_TMT10_Fxn02.19220.19220.2_2	AL20210812_SR_ERV_VT_EG__IFN_TMT10_Fxn02	VLQPMPSRY	2	Prosit	1	19220	-1.09143	0.374209	0.970403	L.n[229.1629]VLQPMPSRY2.L	ENST00000303329.8_1_15-80888931-80889027-+|GN=ARNT2;	Target	Fail	Spectral Similarity	0.3065
AL20210812_SR_ERV_VT_EG__IFN_TMT10_Fxn02.19220.19220.2_2	AL20210812_SR_ERV_VT_EG__IFN_TMT10_Fxn02	VLQPMPSRY	2	Prosit	1	19220	-1.09143	0.374209	0.970403	L.n[229.1629]VLQPMPSRY2.L	ENST00000303329.8_1_15-80888931-80889027-+|GN=ARNT2;	Target	Fail	Delta RT	0.110768
AL20210812_SR_ERV_VT_EG__IFN_TMT10_Fxn02.19221.19221.3_1	AL20210812_SR_ERV_VT_EG__IFN_TMT10_Fxn02	AEIHPKAGL	1	Prosit	1	19221	0.34873	7.50159e-05	0.00159036	L.n[229.1629]AEIHPK[229.1629]AGL3.Q	ENST00000501177.7_1_16-54953001-54959048--|GN=CRNDE;ENST00000558952.1_1_16-54957460-54959048--|GN=CRNDE;ENST00000559598.6_1_16-54954310-54959048--|GN=CRNDE;ENST00000560912.5_1_16-54954310-54959048--|GN=CRNDE;ENST00000613942.2_2_16-54927299-54959048--|GN=CRNDE;TCONS_00024662_16-54954217-54959048--|GN=linc-IRX3-5;smORF_G031149|CRNDE;	Target	Pass	Spectral Similarity	0.9823
AL20210812_SR_ERV_VT_EG__IFN_TMT10_Fxn02.19221.19221.3_1	AL20210812_SR_ERV_VT_EG__IFN_TMT10_Fxn02	AEIHPKAGL	1	Prosit	1	19221	0.34873	7.50159e-05	0.00159036	L.n[229.1629]AEIHPK[229.1629]AGL3.Q	ENST00000501177.7_1_16-54953001-54959048--|GN=CRNDE;ENST00000558952.1_1_16-54957460-54959048--|GN=CRNDE;ENST00000559598.6_1_16-54954310-54959048--|GN=CRNDE;ENST00000560912.5_1_16-54954310-54959048--|GN=CRNDE;ENST00000613942.2_2_16-54927299-54959048--|GN=CRNDE;TCONS_00024662_16-54954217-54959048--|GN=linc-IRX3-5;smORF_G031149|CRNDE;	Target	Pass	Delta RT	0.0100222
AL20210812_SR_ERV_VT_EG__IFN_TMT10_Fxn02.19224.19224.2_1	AL20210812_SR_ERV_VT_EG__IFN_TMT10_Fxn02	IVDRGSTNL	1	Prosit	1	19224	0.133143	0.000908289	0.0416046	D.n[229.1629]IVDRGSTNL2.G	ADDA_HUMAN|P35611;ADDA_HUMAN|P35611-2;ADDA_HUMAN|P35611-3;ADDA_HUMAN|P35611-4;ADDA_HUMAN|P35611-5;ADDA_HUMAN|P35611-6;ENST00000264758.11_1_4-2877642-2930247-+|GN=ADD1;ENST00000355842.7_1_4-2877642-2928400-+|GN=ADD1;ENST00000398125.5_1_4-2877642-2928400-+|GN=ADD1;ENST00000398129.5_1_4-2877642-2930250-+|GN=ADD1;ENST00000446856.5_1_4-2877642-2906671-+|GN=ADD1;ENST00000503169.5_1_4-2877642-2906862-+|GN=ADD1;ENST00000503455.6_1_4-2877642-2928400-+|GN=ADD1;ENST00000506157.1_1_4-2889441-2900342-+|GN=ADD1;ENST00000508684.5_1_4-2877642-2900342-+|GN=ADD1;ENST00000509039.5_1_4-2877642-2901297-+|GN=ADD1;ENST00000513328.6_1_4-2877642-2928400-+|GN=ADD1;	Target	Pass	Spectral Similarity	0.9353
AL20210812_SR_ERV_VT_EG__IFN_TMT10_Fxn02.19224.19224.2_1	AL20210812_SR_ERV_VT_EG__IFN_TMT10_Fxn02	IVDRGSTNL	1	Prosit	1	19224	0.133143	0.000908289	0.0416046	D.n[229.1629]IVDRGSTNL2.G	ADDA_HUMAN|P35611;ADDA_HUMAN|P35611-2;ADDA_HUMAN|P35611-3;ADDA_HUMAN|P35611-4;ADDA_HUMAN|P35611-5;ADDA_HUMAN|P35611-6;ENST00000264758.11_1_4-2877642-2930247-+|GN=ADD1;ENST00000355842.7_1_4-2877642-2928400-+|GN=ADD1;ENST00000398125.5_1_4-2877642-2928400-+|GN=ADD1;ENST00000398129.5_1_4-2877642-2930250-+|GN=ADD1;ENST00000446856.5_1_4-2877642-2906671-+|GN=ADD1;ENST00000503169.5_1_4-2877642-2906862-+|GN=ADD1;ENST00000503455.6_1_4-2877642-2928400-+|GN=ADD1;ENST00000506157.1_1_4-2889441-2900342-+|GN=ADD1;ENST00000508684.5_1_4-2877642-2900342-+|GN=ADD1;ENST00000509039.5_1_4-2877642-2901297-+|GN=ADD1;ENST00000513328.6_1_4-2877642-2928400-+|GN=ADD1;	Target	Pass	Delta RT	0.0257021
AL20210812_SR_ERV_VT_EG__IFN_TMT10_Fxn02.19224.19224.2_2	AL20210812_SR_ERV_VT_EG__IFN_TMT10_Fxn02	LVDSAISRN	2	Prosit	1	19224	-0.471925	0.180643	0.970403	V.n[229.1629]LVDSAISRN2.A	UPK3A_HUMAN|O75631;	Target	Fail	Spectral Similarity	0.7056
AL20210812_SR_ERV_VT_EG__IFN_TMT10_Fxn02.19224.19224.2_2	AL20210812_SR_ERV_VT_EG__IFN_TMT10_Fxn02	LVDSAISRN	2	Prosit	1	19224	-0.471925	0.180643	0.970403	V.n[229.1629]LVDSAISRN2.A	UPK3A_HUMAN|O75631;	Target	Fail	Delta RT	0.0571737
AL20210812_SR_ERV_VT_EG__IFN_TMT10_Fxn02.19227.19227.3_2	AL20210812_SR_ERV_VT_EG__IFN_TMT10_Fxn02	TDTTRDVYRNKLRR	2	Prosit	1	19227	-1.32417	0.412071	0.970403	I.n[229.1629]TDTTRDVYRNK[229.1629]LRR3.L	ENST00000293760.9_1_6-33740407-33756893--|GN=LEMD2;ENST00000293760.9_1_6-33740407-33756899--|GN=LEMD2;ENST00000421671.6_1_6-33756551-33756893--|GN=LEMD2;ENST00000421671.6_1_6-33756551-33756899--|GN=LEMD2;LEMD2_HUMAN|Q8NC56;	Target	Fail	Spectral Similarity	0.2358
AL20210812_SR_ERV_VT_EG__IFN_TMT10_Fxn02.19227.19227.3_2	AL20210812_SR_ERV_VT_EG__IFN_TMT10_Fxn02	TDTTRDVYRNKLRR	2	Prosit	1	19227	-1.32417	0.412071	0.970403	I.n[229.1629]TDTTRDVYRNK[229.1629]LRR3.L	ENST00000293760.9_1_6-33740407-33756893--|GN=LEMD2;ENST00000293760.9_1_6-33740407-33756899--|GN=LEMD2;ENST00000421671.6_1_6-33756551-33756893--|GN=LEMD2;ENST00000421671.6_1_6-33756551-33756899--|GN=LEMD2;LEMD2_HUMAN|Q8NC56;	Target	Fail	Delta RT	0.176117
AL20210812_SR_ERV_VT_EG__IFN_TMT10_Fxn02.19229.19229.2_1	AL20210812_SR_ERV_VT_EG__IFN_TMT10_Fxn02	SPAPDLAPR	1	Prosit	1	19229	-0.0529952	0.0203005	0.370983	A.n[229.1629]SPAPDLAPR2.T	ENST00000300952.6_1_19-1250118-1257271-+|GN=MIDN;ENST00000300952.6_1_19-1250295-1257268-+|GN=MIDN;MIDN_HUMAN|Q504T8;	Target	Fail	Spectral Similarity	0.8114
AL20210812_SR_ERV_VT_EG__IFN_TMT10_Fxn02.19229.19229.2_1	AL20210812_SR_ERV_VT_EG__IFN_TMT10_Fxn02	SPAPDLAPR	1	Prosit	1	19229	-0.0529952	0.0203005	0.370983	A.n[229.1629]SPAPDLAPR2.T	ENST00000300952.6_1_19-1250118-1257271-+|GN=MIDN;ENST00000300952.6_1_19-1250295-1257268-+|GN=MIDN;MIDN_HUMAN|Q504T8;	Target	Fail	Delta RT	0.0437956
AL20210812_SR_ERV_VT_EG__IFN_TMT10_Fxn02.19229.19229.2_2	AL20210812_SR_ERV_VT_EG__IFN_TMT10_Fxn02	SPAPDPRAL	2	Prosit	1	19229	0.067005	0.00320392	0.102486	F.n[229.1629]SPAPDPRAL2.L	ANM7_HUMAN|Q9NVM4;ANM7_HUMAN|Q9NVM4-2;ANM7_HUMAN|Q9NVM4-3;ENST00000339507.9_1_16-68349816-68391124-+|GN=PRMT7;ENST00000339507.9_1_16-68349882-68391124-+|GN=PRMT7;ENST00000449359.7_1_16-68349816-68391124-+|GN=PRMT7;ENST00000449359.7_1_16-68349882-68391124-+|GN=PRMT7;ENST00000567542.5_1_16-68358618-68391124-+|GN=PRMT7;ENST00000568463.1_1_16-68389580-68391124-+|GN=PRMT7;ENST00000568975.5_1_16-68386292-68391124-+|GN=PRMT7;	Target	Pass	Spectral Similarity	0.9953
AL20210812_SR_ERV_VT_EG__IFN_TMT10_Fxn02.19229.19229.2_2	AL20210812_SR_ERV_VT_EG__IFN_TMT10_Fxn02	SPAPDPRAL	2	Prosit	1	19229	0.067005	0.00320392	0.102486	F.n[229.1629]SPAPDPRAL2.L	ANM7_HUMAN|Q9NVM4;ANM7_HUMAN|Q9NVM4-2;ANM7_HUMAN|Q9NVM4-3;ENST00000339507.9_1_16-68349816-68391124-+|GN=PRMT7;ENST00000339507.9_1_16-68349882-68391124-+|GN=PRMT7;ENST00000449359.7_1_16-68349816-68391124-+|GN=PRMT7;ENST00000449359.7_1_16-68349882-68391124-+|GN=PRMT7;ENST00000567542.5_1_16-68358618-68391124-+|GN=PRMT7;ENST00000568463.1_1_16-68389580-68391124-+|GN=PRMT7;ENST00000568975.5_1_16-68386292-68391124-+|GN=PRMT7;	Target	Pass	Delta RT	0.00185488
AL20210812_SR_ERV_VT_EG__IFN_TMT10_Fxn02.19230.19230.3_1	AL20210812_SR_ERV_VT_EG__IFN_TMT10_Fxn02	AVDRAITHL	1	Prosit	1	19230	0.166613	0.000316419	0.025548	Y.n[229.1629]AVDRAITHL3.N	ENST00000221419.9_1_19-39327361-39340606--|GN=HNRNPL;ENST00000595164.5_1_19-39327364-39331218--|GN=HNRNPL;ENST00000595443.5_1_19-39327988-39329682--|GN=HNRNPL;ENST00000597731.1_1_19-39327364-39331218--|GN=HNRNPL;ENST00000600873.5_1_19-39327364-39342938--|GN=HNRNPL;ENST00000601449.5_3_19-39327364-39341779--|GN=HNRNPL;ENST00000601664.1_1_19-39329532-39330816--|GN=HNRNPL;HNRPL_HUMAN|P14866;HNRPL_HUMAN|P14866-2;	Target	Pass	Spectral Similarity	0.9386
AL20210812_SR_ERV_VT_EG__IFN_TMT10_Fxn02.19230.19230.3_1	AL20210812_SR_ERV_VT_EG__IFN_TMT10_Fxn02	AVDRAITHL	1	Prosit	1	19230	0.166613	0.000316419	0.025548	Y.n[229.1629]AVDRAITHL3.N	ENST00000221419.9_1_19-39327361-39340606--|GN=HNRNPL;ENST00000595164.5_1_19-39327364-39331218--|GN=HNRNPL;ENST00000595443.5_1_19-39327988-39329682--|GN=HNRNPL;ENST00000597731.1_1_19-39327364-39331218--|GN=HNRNPL;ENST00000600873.5_1_19-39327364-39342938--|GN=HNRNPL;ENST00000601449.5_3_19-39327364-39341779--|GN=HNRNPL;ENST00000601664.1_1_19-39329532-39330816--|GN=HNRNPL;HNRPL_HUMAN|P14866;HNRPL_HUMAN|P14866-2;	Target	Pass	Delta RT	0.0575635
AL20210812_SR_ERV_VT_EG__IFN_TMT10_Fxn02.19230.19230.3_2	AL20210812_SR_ERV_VT_EG__IFN_TMT10_Fxn02	AVERAVTHL	2	Prosit	1	19230	-0.250568	0.0865821	0.913538	Y.n[229.1629]AVERAVTHL3.N	ENST00000358367.8_1_2-38791326-38830009--|GN=HNRNPLL;ENST00000378915.7_1_2-38791326-38829768--|GN=HNRNPLL;ENST00000409328.5_1_2-38791326-38829768--|GN=HNRNPLL;ENST00000409636.5_1_2-38791326-38830009--|GN=HNRNPLL;ENST00000449105.7_2_2-38791323-38829768--|GN=HNRNPLL;ENST00000608859.5_2_2-38791326-38829768--|GN=HNRNPLL;HNRLL_HUMAN|Q8WVV9;HNRLL_HUMAN|Q8WVV9-4;HNRLL_HUMAN|Q8WVV9-5;	Target	Fail	Spectral Similarity	0.7342
AL20210812_SR_ERV_VT_EG__IFN_TMT10_Fxn02.19230.19230.3_2	AL20210812_SR_ERV_VT_EG__IFN_TMT10_Fxn02	AVERAVTHL	2	Prosit	1	19230	-0.250568	0.0865821	0.913538	Y.n[229.1629]AVERAVTHL3.N	ENST00000358367.8_1_2-38791326-38830009--|GN=HNRNPLL;ENST00000378915.7_1_2-38791326-38829768--|GN=HNRNPLL;ENST00000409328.5_1_2-38791326-38829768--|GN=HNRNPLL;ENST00000409636.5_1_2-38791326-38830009--|GN=HNRNPLL;ENST00000449105.7_2_2-38791323-38829768--|GN=HNRNPLL;ENST00000608859.5_2_2-38791326-38829768--|GN=HNRNPLL;HNRLL_HUMAN|Q8WVV9;HNRLL_HUMAN|Q8WVV9-4;HNRLL_HUMAN|Q8WVV9-5;	Target	Fail	Delta RT	0.0111768
AL20210812_SR_ERV_VT_EG__IFN_TMT10_Fxn02.19231.19231.2_1	AL20210812_SR_ERV_VT_EG__IFN_TMT10_Fxn02	GPKPGGGPGL	1	Prosit	1	19231	0.268133	0.000139691	0.0054898	G.n[229.1629]GPK[229.1629]PGGGPGL2.S	ENST00000357214.5_1_1-35650056-35658713--|GN=SFPQ;ENST00000357214.5_1_1-35650056-35658725--|GN=SFPQ;ENST00000357214.5_1_1-35650059-35658650--|GN=SFPQ;SFPQ_HUMAN|P23246;SFPQ_HUMAN|P23246-2;	Target	Pass	Spectral Similarity	0.9801
AL20210812_SR_ERV_VT_EG__IFN_TMT10_Fxn02.19231.19231.2_1	AL20210812_SR_ERV_VT_EG__IFN_TMT10_Fxn02	GPKPGGGPGL	1	Prosit	1	19231	0.268133	0.000139691	0.0054898	G.n[229.1629]GPK[229.1629]PGGGPGL2.S	ENST00000357214.5_1_1-35650056-35658713--|GN=SFPQ;ENST00000357214.5_1_1-35650056-35658725--|GN=SFPQ;ENST00000357214.5_1_1-35650059-35658650--|GN=SFPQ;SFPQ_HUMAN|P23246;SFPQ_HUMAN|P23246-2;	Target	Pass	Delta RT	0.00243901
AL20210812_SR_ERV_VT_EG__IFN_TMT10_Fxn02.19232.19232.2_1	AL20210812_SR_ERV_VT_EG__IFN_TMT10_Fxn02	ARPGTLH	1	Prosit	1	19232	-0.13777	0.0422895	0.648103	A.n[229.1629]ARPGTLH2.D	ENST00000372189.7_1_9-134454886-134612801--|GN=RAPGEF1;ENST00000372190.7_1_9-134454886-134585070--|GN=RAPGEF1;ENST00000372195.5_2_9-134454886-134615217--|GN=RAPGEF1;ENST00000372195.5_2_9-134454886-134615454--|GN=RAPGEF1;RPGF1_HUMAN|Q13905;RPGF1_HUMAN|Q13905-2;RPGF1_HUMAN|Q13905-3;RPGF1_HUMAN|Q13905-4;	Target	Fail	Spectral Similarity	0.7484
AL20210812_SR_ERV_VT_EG__IFN_TMT10_Fxn02.19232.19232.2_1	AL20210812_SR_ERV_VT_EG__IFN_TMT10_Fxn02	ARPGTLH	1	Prosit	1	19232	-0.13777	0.0422895	0.648103	A.n[229.1629]ARPGTLH2.D	ENST00000372189.7_1_9-134454886-134612801--|GN=RAPGEF1;ENST00000372190.7_1_9-134454886-134585070--|GN=RAPGEF1;ENST00000372195.5_2_9-134454886-134615217--|GN=RAPGEF1;ENST00000372195.5_2_9-134454886-134615454--|GN=RAPGEF1;RPGF1_HUMAN|Q13905;RPGF1_HUMAN|Q13905-2;RPGF1_HUMAN|Q13905-3;RPGF1_HUMAN|Q13905-4;	Target	Fail	Delta RT	0.0157855
AL20210812_SR_ERV_VT_EG__IFN_TMT10_Fxn02.19232.19232.2_2	AL20210812_SR_ERV_VT_EG__IFN_TMT10_Fxn02	APGRTLH	2	Prosit	1	19232	-0.802544	0.302738	0.970403	A.n[229.1629]APGRTLH2.F	ENST00000258975.6_1_17-61678442-61685362-+|GN=TACO1;ENST00000581120.1_1_17-61678442-61683801-+|GN=TACO1;TACO1_HUMAN|Q9BSH4;	Target	Fail	Spectral Similarity	0.3663
AL20210812_SR_ERV_VT_EG__IFN_TMT10_Fxn02.19232.19232.2_2	AL20210812_SR_ERV_VT_EG__IFN_TMT10_Fxn02	APGRTLH	2	Prosit	1	19232	-0.802544	0.302738	0.970403	A.n[229.1629]APGRTLH2.F	ENST00000258975.6_1_17-61678442-61685362-+|GN=TACO1;ENST00000581120.1_1_17-61678442-61683801-+|GN=TACO1;TACO1_HUMAN|Q9BSH4;	Target	Fail	Delta RT	0.0557921
AL20210812_SR_ERV_VT_EG__IFN_TMT10_Fxn02.19235.19235.2_1	AL20210812_SR_ERV_VT_EG__IFN_TMT10_Fxn02	GGRAPGTL	1	Prosit	1	19235	-0.807369	0.304257	0.970403	G.n[229.1629]GGRAPGTL2.Q	MP2K7_HUMAN|O14733-2;	Target	Fail	Spectral Similarity	0.341
AL20210812_SR_ERV_VT_EG__IFN_TMT10_Fxn02.19235.19235.2_1	AL20210812_SR_ERV_VT_EG__IFN_TMT10_Fxn02	GGRAPGTL	1	Prosit	1	19235	-0.807369	0.304257	0.970403	G.n[229.1629]GGRAPGTL2.Q	MP2K7_HUMAN|O14733-2;	Target	Fail	Delta RT	0.101979
AL20210812_SR_ERV_VT_EG__IFN_TMT10_Fxn02.19235.19235.2_2	AL20210812_SR_ERV_VT_EG__IFN_TMT10_Fxn02	NRGAPTL	2	Prosit	1	19235	-1.03553	0.361363	0.970403	C.n[229.1629]NRGAPTL2.S	ENST00000409993.6_1_11-118972937-118977927--|GN=DPAGT1;	Target	Fail	Spectral Similarity	0.3277
AL20210812_SR_ERV_VT_EG__IFN_TMT10_Fxn02.19235.19235.2_2	AL20210812_SR_ERV_VT_EG__IFN_TMT10_Fxn02	NRGAPTL	2	Prosit	1	19235	-1.03553	0.361363	0.970403	C.n[229.1629]NRGAPTL2.S	ENST00000409993.6_1_11-118972937-118977927--|GN=DPAGT1;	Target	Fail	Delta RT	0.0729666
AL20210812_SR_ERV_VT_EG__IFN_TMT10_Fxn02.19236.19236.3_1	AL20210812_SR_ERV_VT_EG__IFN_TMT10_Fxn02	KVADMALHY	1	Prosit	1	19236	0.407045	7.50159e-05	0.000648239	G.n[229.1629]K[229.1629]VADM[15.9949]ALHY3.A	ENST00000286788.8_1_21-30428798-30445911--|GN=CCT8;ENST00000286788.8_1_21-30428798-30445917--|GN=CCT8;ENST00000470450.5_1_21-30428798-30445844--|GN=CCT8;ENST00000475205.1_1_21-30434643-30435788--|GN=CCT8;ENST00000540844.5_1_21-30428798-30442579--|GN=CCT8;ENST00000540844.5_1_21-30428798-30442636--|GN=CCT8;ENST00000626972.2_1_21-30428798-30444275--|GN=CCT8;TCPQ_HUMAN|P50990;TCPQ_HUMAN|P50990-2;TCPQ_HUMAN|P50990-3;	Target	Pass	Spectral Similarity	0.9893
AL20210812_SR_ERV_VT_EG__IFN_TMT10_Fxn02.19236.19236.3_1	AL20210812_SR_ERV_VT_EG__IFN_TMT10_Fxn02	KVADMALHY	1	Prosit	1	19236	0.407045	7.50159e-05	0.000648239	G.n[229.1629]K[229.1629]VADM[15.9949]ALHY3.A	ENST00000286788.8_1_21-30428798-30445911--|GN=CCT8;ENST00000286788.8_1_21-30428798-30445917--|GN=CCT8;ENST00000470450.5_1_21-30428798-30445844--|GN=CCT8;ENST00000475205.1_1_21-30434643-30435788--|GN=CCT8;ENST00000540844.5_1_21-30428798-30442579--|GN=CCT8;ENST00000540844.5_1_21-30428798-30442636--|GN=CCT8;ENST00000626972.2_1_21-30428798-30444275--|GN=CCT8;TCPQ_HUMAN|P50990;TCPQ_HUMAN|P50990-2;TCPQ_HUMAN|P50990-3;	Target	Pass	Delta RT	0.00797618
AL20210812_SR_ERV_VT_EG__IFN_TMT10_Fxn02.19237.19237.3_1	AL20210812_SR_ERV_VT_EG__IFN_TMT10_Fxn02	SENTNKGRELW	1	Prosit	1	19237	0.428425	7.50159e-05	0.000466471	A.n[229.1629]SENTNK[229.1629]GRELW3.K	ENST00000322954.10_1_15-70949397-71055746--|GN=UACA;ENST00000322954.10_1_15-70949397-71055899--|GN=UACA;ENST00000379983.6_1_15-70949397-70994254--|GN=UACA;ENST00000379983.6_1_15-70949397-70994260--|GN=UACA;ENST00000559156.5_1_15-70968828-70976706--|GN=UACA;ENST00000559183.1_1_15-70974337-70976637--|GN=UACA;ENST00000560441.5_1_15-70949397-70994254--|GN=UACA;ENST00000560441.5_1_15-70949397-70994260--|GN=UACA;ENST00000560523.5_1_15-70964229-70991966--|GN=UACA;UACA_HUMAN|Q9BZF9;UACA_HUMAN|Q9BZF9-2;	Target	Pass	Spectral Similarity	0.9604
AL20210812_SR_ERV_VT_EG__IFN_TMT10_Fxn02.19237.19237.3_1	AL20210812_SR_ERV_VT_EG__IFN_TMT10_Fxn02	SENTNKGRELW	1	Prosit	1	19237	0.428425	7.50159e-05	0.000466471	A.n[229.1629]SENTNK[229.1629]GRELW3.K	ENST00000322954.10_1_15-70949397-71055746--|GN=UACA;ENST00000322954.10_1_15-70949397-71055899--|GN=UACA;ENST00000379983.6_1_15-70949397-70994254--|GN=UACA;ENST00000379983.6_1_15-70949397-70994260--|GN=UACA;ENST00000559156.5_1_15-70968828-70976706--|GN=UACA;ENST00000559183.1_1_15-70974337-70976637--|GN=UACA;ENST00000560441.5_1_15-70949397-70994254--|GN=UACA;ENST00000560441.5_1_15-70949397-70994260--|GN=UACA;ENST00000560523.5_1_15-70964229-70991966--|GN=UACA;UACA_HUMAN|Q9BZF9;UACA_HUMAN|Q9BZF9-2;	Target	Pass	Delta RT	0.015402
AL20210812_SR_ERV_VT_EG__IFN_TMT10_Fxn02.19237.19237.3_2	AL20210812_SR_ERV_VT_EG__IFN_TMT10_Fxn02	SENLSPDIKETT	2	Prosit	1	19237	-0.778991	0.295655	0.970403	D.n[229.1629]SENLSPDIK[229.1629]ETT3.E	ENST00000262384.3_1_16-48576817-48643883--|GN=N4BP1;ENST00000262384.3_1_16-48576817-48643940--|GN=N4BP1;ENST00000564124.5_1_16-48580029-48653834--|GN=N4BP1;N4BP1_HUMAN|O75113;	Target	Fail	Spectral Similarity	0.4188
AL20210812_SR_ERV_VT_EG__IFN_TMT10_Fxn02.19237.19237.3_2	AL20210812_SR_ERV_VT_EG__IFN_TMT10_Fxn02	SENLSPDIKETT	2	Prosit	1	19237	-0.778991	0.295655	0.970403	D.n[229.1629]SENLSPDIK[229.1629]ETT3.E	ENST00000262384.3_1_16-48576817-48643883--|GN=N4BP1;ENST00000262384.3_1_16-48576817-48643940--|GN=N4BP1;ENST00000564124.5_1_16-48580029-48653834--|GN=N4BP1;N4BP1_HUMAN|O75113;	Target	Fail	Delta RT	0.0530615
AL20210812_SR_ERV_VT_EG__IFN_TMT10_Fxn02.19239.19239.2_1	AL20210812_SR_ERV_VT_EG__IFN_TMT10_Fxn02	LVRPPTEQA	1	Prosit	1	19239	0.306709	7.50159e-05	0.00303542	L.n[229.1629]LVRPPTEQA2.N	ECT2_HUMAN|Q9H8V3;ECT2_HUMAN|Q9H8V3-2;ECT2_HUMAN|Q9H8V3-3;ECT2_HUMAN|Q9H8V3-4;ENST00000232458.9_1_3-172472320-172538024-+|GN=ECT2;ENST00000392692.7_1_3-172472311-172538027-+|GN=ECT2;ENST00000392692.7_1_3-172472320-172538024-+|GN=ECT2;ENST00000417960.5_1_3-172472320-172538024-+|GN=ECT2;ENST00000437296.1_1_3-172523610-172536556-+|GN=ECT2;ENST00000486027.1_1_3-172525495-172536556-+|GN=ECT2;	Target	Pass	Spectral Similarity	0.9829
AL20210812_SR_ERV_VT_EG__IFN_TMT10_Fxn02.19239.19239.2_1	AL20210812_SR_ERV_VT_EG__IFN_TMT10_Fxn02	LVRPPTEQA	1	Prosit	1	19239	0.306709	7.50159e-05	0.00303542	L.n[229.1629]LVRPPTEQA2.N	ECT2_HUMAN|Q9H8V3;ECT2_HUMAN|Q9H8V3-2;ECT2_HUMAN|Q9H8V3-3;ECT2_HUMAN|Q9H8V3-4;ENST00000232458.9_1_3-172472320-172538024-+|GN=ECT2;ENST00000392692.7_1_3-172472311-172538027-+|GN=ECT2;ENST00000392692.7_1_3-172472320-172538024-+|GN=ECT2;ENST00000417960.5_1_3-172472320-172538024-+|GN=ECT2;ENST00000437296.1_1_3-172523610-172536556-+|GN=ECT2;ENST00000486027.1_1_3-172525495-172536556-+|GN=ECT2;	Target	Pass	Delta RT	0.00442065
AL20210812_SR_ERV_VT_EG__IFN_TMT10_Fxn02.19240.19240.2_1	AL20210812_SR_ERV_VT_EG__IFN_TMT10_Fxn02	SGSADEMCEK	1	Prosit	1	19240	-1.46813	0.432619	0.970403	V.n[229.1629]SGSADEM[15.9949]C[57.0215]EK[229.1629]2.N	ENST00000376019.5_1_13-103418753-103421783--|GN=TEX30;ENST00000376021.8_1_13-103418753-103426082--|GN=TEX30;ENST00000376032.8_1_13-103418753-103422376--|GN=TEX30;ENST00000376032.8_1_13-103418753-103422382--|GN=TEX30;TEX30_HUMAN|Q5JUR7;	Target	Fail	Spectral Similarity	0
AL20210812_SR_ERV_VT_EG__IFN_TMT10_Fxn02.19240.19240.2_1	AL20210812_SR_ERV_VT_EG__IFN_TMT10_Fxn02	SGSADEMCEK	1	Prosit	1	19240	-1.46813	0.432619	0.970403	V.n[229.1629]SGSADEM[15.9949]C[57.0215]EK[229.1629]2.N	ENST00000376019.5_1_13-103418753-103421783--|GN=TEX30;ENST00000376021.8_1_13-103418753-103426082--|GN=TEX30;ENST00000376032.8_1_13-103418753-103422376--|GN=TEX30;ENST00000376032.8_1_13-103418753-103422382--|GN=TEX30;TEX30_HUMAN|Q5JUR7;	Target	Fail	Delta RT	0.213439
AL20210812_SR_ERV_VT_EG__IFN_TMT10_Fxn02.19241.19241.2_1	AL20210812_SR_ERV_VT_EG__IFN_TMT10_Fxn02	VVGPAAEAK	1	Prosit	1	19241	0.252889	0.000139691	0.00693437	A.n[229.1629]VVGPAAEAK[229.1629]2.S	ENST00000303809.6_1_19-45574861-45579631--|GN=ZNF296;ENST00000303809.6_1_19-45574861-45579694--|GN=ZNF296;ENST00000622376.1_1_19-45574861-45579694--|GN=ZNF296;ZN296_HUMAN|Q8WUU4;	Target	Pass	Spectral Similarity	0.9927
AL20210812_SR_ERV_VT_EG__IFN_TMT10_Fxn02.19241.19241.2_1	AL20210812_SR_ERV_VT_EG__IFN_TMT10_Fxn02	VVGPAAEAK	1	Prosit	1	19241	0.252889	0.000139691	0.00693437	A.n[229.1629]VVGPAAEAK[229.1629]2.S	ENST00000303809.6_1_19-45574861-45579631--|GN=ZNF296;ENST00000303809.6_1_19-45574861-45579694--|GN=ZNF296;ENST00000622376.1_1_19-45574861-45579694--|GN=ZNF296;ZN296_HUMAN|Q8WUU4;	Target	Pass	Delta RT	0.00872087
AL20210812_SR_ERV_VT_EG__IFN_TMT10_Fxn02.19241.19241.2_2	AL20210812_SR_ERV_VT_EG__IFN_TMT10_Fxn02	VVGDPGLGK	2	Prosit	1	19241	-0.891085	0.327763	0.970403	L.n[229.1629]VVGDPGLGK[229.1629]2.S	ENST00000265187.4_1_20-5932661-5975034-+|GN=MCM8;ENST00000378886.6_3_20-5931647-5975034-+|GN=MCM8;ENST00000378886.6_3_20-5932661-5975034-+|GN=MCM8;ENST00000378896.7_2_20-5932661-5975034-+|GN=MCM8;ENST00000610722.4_2_20-5931647-5975034-+|GN=MCM8;MCM8_HUMAN|Q9UJA3;MCM8_HUMAN|Q9UJA3-3;MCM8_HUMAN|Q9UJA3-4;	Target	Fail	Spectral Similarity	0.4198
AL20210812_SR_ERV_VT_EG__IFN_TMT10_Fxn02.19241.19241.2_2	AL20210812_SR_ERV_VT_EG__IFN_TMT10_Fxn02	VVGDPGLGK	2	Prosit	1	19241	-0.891085	0.327763	0.970403	L.n[229.1629]VVGDPGLGK[229.1629]2.S	ENST00000265187.4_1_20-5932661-5975034-+|GN=MCM8;ENST00000378886.6_3_20-5931647-5975034-+|GN=MCM8;ENST00000378886.6_3_20-5932661-5975034-+|GN=MCM8;ENST00000378896.7_2_20-5932661-5975034-+|GN=MCM8;ENST00000610722.4_2_20-5931647-5975034-+|GN=MCM8;MCM8_HUMAN|Q9UJA3;MCM8_HUMAN|Q9UJA3-3;MCM8_HUMAN|Q9UJA3-4;	Target	Fail	Delta RT	0.0814466
AL20210812_SR_ERV_VT_EG__IFN_TMT10_Fxn02.19242.19242.3_1	AL20210812_SR_ERV_VT_EG__IFN_TMT10_Fxn02	AELVCLSGPHPVPD	1	Prosit	1	19242	-0.823506	0.308552	0.970403	R.n[229.1629]AELVC[57.0215]LSGPHPVPD3.P	ENST00000571710.5_1_17-1945329-1945866-+|GN=DPH1;ENST00000572195.2_1_17-1945281-1946395-+|GN=OVCA2;ENST00000572195.2_1_17-1945341-1946395-+|GN=OVCA2;OVCA2_HUMAN|Q8WZ82;	Target	Fail	Spectral Similarity	0.52
AL20210812_SR_ERV_VT_EG__IFN_TMT10_Fxn02.19242.19242.3_1	AL20210812_SR_ERV_VT_EG__IFN_TMT10_Fxn02	AELVCLSGPHPVPD	1	Prosit	1	19242	-0.823506	0.308552	0.970403	R.n[229.1629]AELVC[57.0215]LSGPHPVPD3.P	ENST00000571710.5_1_17-1945329-1945866-+|GN=DPH1;ENST00000572195.2_1_17-1945281-1946395-+|GN=OVCA2;ENST00000572195.2_1_17-1945341-1946395-+|GN=OVCA2;OVCA2_HUMAN|Q8WZ82;	Target	Fail	Delta RT	0.195562
AL20210812_SR_ERV_VT_EG__IFN_TMT10_Fxn02.19243.19243.3_1	AL20210812_SR_ERV_VT_EG__IFN_TMT10_Fxn02	EERLTWHSY	1	Prosit	1	19243	0.215013	0.000207692	0.0123564	Y.n[229.1629]EERLTWHSY3.P	CBX1_HUMAN|P83916;ENST00000225603.8_2_17-46148799-46178868--|GN=CBX1;ENST00000393408.7_2_17-46148799-46154366--|GN=CBX1;ENST00000393408.7_2_17-46148799-46178148--|GN=CBX1;	Target	Pass	Spectral Similarity	0.8768
AL20210812_SR_ERV_VT_EG__IFN_TMT10_Fxn02.19243.19243.3_1	AL20210812_SR_ERV_VT_EG__IFN_TMT10_Fxn02	EERLTWHSY	1	Prosit	1	19243	0.215013	0.000207692	0.0123564	Y.n[229.1629]EERLTWHSY3.P	CBX1_HUMAN|P83916;ENST00000225603.8_2_17-46148799-46178868--|GN=CBX1;ENST00000393408.7_2_17-46148799-46154366--|GN=CBX1;ENST00000393408.7_2_17-46148799-46178148--|GN=CBX1;	Target	Pass	Delta RT	0.0125236
AL20210812_SR_ERV_VT_EG__IFN_TMT10_Fxn02.19243.19243.3_2	AL20210812_SR_ERV_VT_EG__IFN_TMT10_Fxn02	SSRQDQIHSY	2	Prosit	1	19243	-0.937912	0.338802	0.970403	R.n[229.1629]SSRQDQIHSY3.Y	ENST00000366438.3_1_2-24079281-24090752--|GN=ATAD2B;	Target	Fail	Spectral Similarity	0.5248
AL20210812_SR_ERV_VT_EG__IFN_TMT10_Fxn02.19243.19243.3_2	AL20210812_SR_ERV_VT_EG__IFN_TMT10_Fxn02	SSRQDQIHSY	2	Prosit	1	19243	-0.937912	0.338802	0.970403	R.n[229.1629]SSRQDQIHSY3.Y	ENST00000366438.3_1_2-24079281-24090752--|GN=ATAD2B;	Target	Fail	Delta RT	0.204468
AL20210812_SR_ERV_VT_EG__IFN_TMT10_Fxn02.19245.19245.2_1	AL20210812_SR_ERV_VT_EG__IFN_TMT10_Fxn02	TPRVPDNSL	1	Prosit	1	19245	0.258916	0.000139691	0.00632295	E.n[229.1629]TPRVPDNSL2.L	BACD2_HUMAN|Q13829;BACD2_HUMAN|Q13829-2;ENST00000226225.6_1_17-26666451-26671623-+|GN=TNFAIP1;ENST00000226225.6_1_17-26666547-26671623-+|GN=TNFAIP1;ENST00000544907.6_1_17-26662791-26671623-+|GN=TNFAIP1;ENST00000544907.6_1_17-26667441-26671623-+|GN=TNFAIP1;	Target	Pass	Spectral Similarity	0.9886
AL20210812_SR_ERV_VT_EG__IFN_TMT10_Fxn02.19245.19245.2_1	AL20210812_SR_ERV_VT_EG__IFN_TMT10_Fxn02	TPRVPDNSL	1	Prosit	1	19245	0.258916	0.000139691	0.00632295	E.n[229.1629]TPRVPDNSL2.L	BACD2_HUMAN|Q13829;BACD2_HUMAN|Q13829-2;ENST00000226225.6_1_17-26666451-26671623-+|GN=TNFAIP1;ENST00000226225.6_1_17-26666547-26671623-+|GN=TNFAIP1;ENST00000544907.6_1_17-26662791-26671623-+|GN=TNFAIP1;ENST00000544907.6_1_17-26667441-26671623-+|GN=TNFAIP1;	Target	Pass	Delta RT	0.0196051
AL20210812_SR_ERV_VT_EG__IFN_TMT10_Fxn02.19245.19245.2_2	AL20210812_SR_ERV_VT_EG__IFN_TMT10_Fxn02	TRPAPQESL	2	Prosit	1	19245	-0.724061	0.27865	0.970403	S.n[229.1629]TRPAPQESL2.N	ENST00000349215.7_1_11-18301431-18339405--|GN=HPS5;ENST00000352460.7_1_11-18303495-18317646--|GN=HPS5;ENST00000396253.7_1_11-18301431-18332422--|GN=HPS5;ENST00000396253.7_1_11-18301431-18343552--|GN=HPS5;ENST00000537258.1_1_11-18301484-18308295--|GN=HPS5;HPS5_HUMAN|Q9UPZ3;HPS5_HUMAN|Q9UPZ3-2;	Target	Fail	Spectral Similarity	0.5245
AL20210812_SR_ERV_VT_EG__IFN_TMT10_Fxn02.19245.19245.2_2	AL20210812_SR_ERV_VT_EG__IFN_TMT10_Fxn02	TRPAPQESL	2	Prosit	1	19245	-0.724061	0.27865	0.970403	S.n[229.1629]TRPAPQESL2.N	ENST00000349215.7_1_11-18301431-18339405--|GN=HPS5;ENST00000352460.7_1_11-18303495-18317646--|GN=HPS5;ENST00000396253.7_1_11-18301431-18332422--|GN=HPS5;ENST00000396253.7_1_11-18301431-18343552--|GN=HPS5;ENST00000537258.1_1_11-18301484-18308295--|GN=HPS5;HPS5_HUMAN|Q9UPZ3;HPS5_HUMAN|Q9UPZ3-2;	Target	Fail	Delta RT	0.0941096
AL20210812_SR_ERV_VT_EG__IFN_TMT10_Fxn02.19246.19246.2_1	AL20210812_SR_ERV_VT_EG__IFN_TMT10_Fxn02	IVDRGSTNL	1	Prosit	1	19246	0.263175	0.000139691	0.00592345	D.n[229.1629]IVDRGSTNL2.G	ADDA_HUMAN|P35611;ADDA_HUMAN|P35611-2;ADDA_HUMAN|P35611-3;ADDA_HUMAN|P35611-4;ADDA_HUMAN|P35611-5;ADDA_HUMAN|P35611-6;ENST00000264758.11_1_4-2877642-2930247-+|GN=ADD1;ENST00000355842.7_1_4-2877642-2928400-+|GN=ADD1;ENST00000398125.5_1_4-2877642-2928400-+|GN=ADD1;ENST00000398129.5_1_4-2877642-2930250-+|GN=ADD1;ENST00000446856.5_1_4-2877642-2906671-+|GN=ADD1;ENST00000503169.5_1_4-2877642-2906862-+|GN=ADD1;ENST00000503455.6_1_4-2877642-2928400-+|GN=ADD1;ENST00000506157.1_1_4-2889441-2900342-+|GN=ADD1;ENST00000508684.5_1_4-2877642-2900342-+|GN=ADD1;ENST00000509039.5_1_4-2877642-2901297-+|GN=ADD1;ENST00000513328.6_1_4-2877642-2928400-+|GN=ADD1;	Target	Pass	Spectral Similarity	0.9823
AL20210812_SR_ERV_VT_EG__IFN_TMT10_Fxn02.19246.19246.2_1	AL20210812_SR_ERV_VT_EG__IFN_TMT10_Fxn02	IVDRGSTNL	1	Prosit	1	19246	0.263175	0.000139691	0.00592345	D.n[229.1629]IVDRGSTNL2.G	ADDA_HUMAN|P35611;ADDA_HUMAN|P35611-2;ADDA_HUMAN|P35611-3;ADDA_HUMAN|P35611-4;ADDA_HUMAN|P35611-5;ADDA_HUMAN|P35611-6;ENST00000264758.11_1_4-2877642-2930247-+|GN=ADD1;ENST00000355842.7_1_4-2877642-2928400-+|GN=ADD1;ENST00000398125.5_1_4-2877642-2928400-+|GN=ADD1;ENST00000398129.5_1_4-2877642-2930250-+|GN=ADD1;ENST00000446856.5_1_4-2877642-2906671-+|GN=ADD1;ENST00000503169.5_1_4-2877642-2906862-+|GN=ADD1;ENST00000503455.6_1_4-2877642-2928400-+|GN=ADD1;ENST00000506157.1_1_4-2889441-2900342-+|GN=ADD1;ENST00000508684.5_1_4-2877642-2900342-+|GN=ADD1;ENST00000509039.5_1_4-2877642-2901297-+|GN=ADD1;ENST00000513328.6_1_4-2877642-2928400-+|GN=ADD1;	Target	Pass	Delta RT	0.0252785
AL20210812_SR_ERV_VT_EG__IFN_TMT10_Fxn02.19246.19246.2_2	AL20210812_SR_ERV_VT_EG__IFN_TMT10_Fxn02	LVDLVMEGV	2	Prosit	1	19246	-2.54599	0.489425	0.970403	Q.n[229.1629]LVDLVMEGV2.W	ENST00000292852.8_1_19-39433250-39440959--|GN=FBXO17;ENST00000292852.8_1_19-39433250-39466325--|GN=FBXO17;ENST00000595329.5_1_19-39433250-39443222--|GN=FBXO17;ENST00000597696.5_1_19-39433250-39437239--|GN=FBXO17;ENST00000599418.1_1_19-39437110-39437239--|GN=FBXO17;ENST00000599598.1_1_19-39435596-39439220--|GN=FBXO17;ENST00000599996.1_1_19-39406248-39440452--|GN=CTC-360G5.8;FBX17_HUMAN|Q96EF6;	Target	Fail	Spectral Similarity	0.3571
AL20210812_SR_ERV_VT_EG__IFN_TMT10_Fxn02.19246.19246.2_2	AL20210812_SR_ERV_VT_EG__IFN_TMT10_Fxn02	LVDLVMEGV	2	Prosit	1	19246	-2.54599	0.489425	0.970403	Q.n[229.1629]LVDLVMEGV2.W	ENST00000292852.8_1_19-39433250-39440959--|GN=FBXO17;ENST00000292852.8_1_19-39433250-39466325--|GN=FBXO17;ENST00000595329.5_1_19-39433250-39443222--|GN=FBXO17;ENST00000597696.5_1_19-39433250-39437239--|GN=FBXO17;ENST00000599418.1_1_19-39437110-39437239--|GN=FBXO17;ENST00000599598.1_1_19-39435596-39439220--|GN=FBXO17;ENST00000599996.1_1_19-39406248-39440452--|GN=CTC-360G5.8;FBX17_HUMAN|Q96EF6;	Target	Fail	Delta RT	0.693157
AL20210812_SR_ERV_VT_EG__IFN_TMT10_Fxn02.19248.19248.2_1	AL20210812_SR_ERV_VT_EG__IFN_TMT10_Fxn02	LPRPPPPEM	1	Prosit	1	19248	0.369998	7.50159e-05	0.00114644	R.n[229.1629]LPRPPPPEM[15.9949]2.P	ENST00000188376.9_2_12-98987522-98995303-+|GN=SLC25A3;ENST00000228318.7_2_12-98987495-98995303-+|GN=SLC25A3;ENST00000228318.7_2_12-98987756-98995303-+|GN=SLC25A3;ENST00000401722.7_2_12-98987756-98995303-+|GN=SLC25A3;ENST00000546766.5_1_12-98989476-98995303-+|GN=SLC25A3;ENST00000547869.1_1_12-98994914-98995303-+|GN=SLC25A3;ENST00000548847.1_1_12-98987522-98995303-+|GN=SLC25A3;ENST00000548847.1_1_12-98987756-98995303-+|GN=SLC25A3;ENST00000549338.5_2_12-98987499-98995303-+|GN=SLC25A3;ENST00000549338.5_2_12-98987508-98995306-+|GN=SLC25A3;ENST00000551123.5_1_12-98989412-98995303-+|GN=SLC25A3;ENST00000552981.5_2_12-98987495-98995303-+|GN=SLC25A3;MPCP_HUMAN|Q00325;MPCP_HUMAN|Q00325-2;	Target	Pass	Spectral Similarity	0.9487
AL20210812_SR_ERV_VT_EG__IFN_TMT10_Fxn02.19248.19248.2_1	AL20210812_SR_ERV_VT_EG__IFN_TMT10_Fxn02	LPRPPPPEM	1	Prosit	1	19248	0.369998	7.50159e-05	0.00114644	R.n[229.1629]LPRPPPPEM[15.9949]2.P	ENST00000188376.9_2_12-98987522-98995303-+|GN=SLC25A3;ENST00000228318.7_2_12-98987495-98995303-+|GN=SLC25A3;ENST00000228318.7_2_12-98987756-98995303-+|GN=SLC25A3;ENST00000401722.7_2_12-98987756-98995303-+|GN=SLC25A3;ENST00000546766.5_1_12-98989476-98995303-+|GN=SLC25A3;ENST00000547869.1_1_12-98994914-98995303-+|GN=SLC25A3;ENST00000548847.1_1_12-98987522-98995303-+|GN=SLC25A3;ENST00000548847.1_1_12-98987756-98995303-+|GN=SLC25A3;ENST00000549338.5_2_12-98987499-98995303-+|GN=SLC25A3;ENST00000549338.5_2_12-98987508-98995306-+|GN=SLC25A3;ENST00000551123.5_1_12-98989412-98995303-+|GN=SLC25A3;ENST00000552981.5_2_12-98987495-98995303-+|GN=SLC25A3;MPCP_HUMAN|Q00325;MPCP_HUMAN|Q00325-2;	Target	Pass	Delta RT	0.00720507
AL20210812_SR_ERV_VT_EG__IFN_TMT10_Fxn02.19249.19249.3_1	AL20210812_SR_ERV_VT_EG__IFN_TMT10_Fxn02	SAGQAEEENFEFL	1	Prosit	1	19249	-1.08145	0.371886	0.970403	G.n[229.1629]SAGQAEEENFEFL3.I	AGAP2_HUMAN|Q99490-2;ENST00000257897.7_2_12-58120337-58135854--|GN=AGAP2;ENST00000257897.7_2_12-58120337-58135863--|GN=AGAP2;ENST00000328568.9_3_12-58120337-58131600--|GN=AGAP2;	Target	Fail	Spectral Similarity	0.4937
AL20210812_SR_ERV_VT_EG__IFN_TMT10_Fxn02.19249.19249.3_1	AL20210812_SR_ERV_VT_EG__IFN_TMT10_Fxn02	SAGQAEEENFEFL	1	Prosit	1	19249	-1.08145	0.371886	0.970403	G.n[229.1629]SAGQAEEENFEFL3.I	AGAP2_HUMAN|Q99490-2;ENST00000257897.7_2_12-58120337-58135854--|GN=AGAP2;ENST00000257897.7_2_12-58120337-58135863--|GN=AGAP2;ENST00000328568.9_3_12-58120337-58131600--|GN=AGAP2;	Target	Fail	Delta RT	0.378163
AL20210812_SR_ERV_VT_EG__IFN_TMT10_Fxn02.19249.19249.3_2	AL20210812_SR_ERV_VT_EG__IFN_TMT10_Fxn02	GVDDGEVFGMASSAL	2	Prosit	1	19249	-1.28452	0.405964	0.970403	F.n[229.1629]GVDDGEVFGM[15.9949]ASSAL3.R	ENST00000396153.6_2_1-50907114-51425483--|GN=FAF1;ENST00000396153.6_2_1-50907114-51425795--|GN=FAF1;ENST00000494400.5_1_1-50917760-51171532--|GN=FAF1;ENST00000494400.5_1_1-50917760-51171559--|GN=FAF1;FAF1_HUMAN|Q9UNN5;	Target	Fail	Spectral Similarity	0.3147
AL20210812_SR_ERV_VT_EG__IFN_TMT10_Fxn02.19249.19249.3_2	AL20210812_SR_ERV_VT_EG__IFN_TMT10_Fxn02	GVDDGEVFGMASSAL	2	Prosit	1	19249	-1.28452	0.405964	0.970403	F.n[229.1629]GVDDGEVFGM[15.9949]ASSAL3.R	ENST00000396153.6_2_1-50907114-51425483--|GN=FAF1;ENST00000396153.6_2_1-50907114-51425795--|GN=FAF1;ENST00000494400.5_1_1-50917760-51171532--|GN=FAF1;ENST00000494400.5_1_1-50917760-51171559--|GN=FAF1;FAF1_HUMAN|Q9UNN5;	Target	Fail	Delta RT	0.310366
AL20210812_SR_ERV_VT_EG__IFN_TMT10_Fxn02.19250.19250.3_1	AL20210812_SR_ERV_VT_EG__IFN_TMT10_Fxn02	TEHPKINEW	1	Prosit	1	19250	0.3687	7.50159e-05	0.00116958	I.n[229.1629]TEHPK[229.1629]INEW3.L	DYHC1_HUMAN|Q14204;ENST00000360184.8_1_14-102431004-102516897-+|GN=DYNC1H1;ENST00000360184.8_1_14-102431028-102516897-+|GN=DYNC1H1;	Target	Pass	Spectral Similarity	0.9773
AL20210812_SR_ERV_VT_EG__IFN_TMT10_Fxn02.19250.19250.3_1	AL20210812_SR_ERV_VT_EG__IFN_TMT10_Fxn02	TEHPKINEW	1	Prosit	1	19250	0.3687	7.50159e-05	0.00116958	I.n[229.1629]TEHPK[229.1629]INEW3.L	DYHC1_HUMAN|Q14204;ENST00000360184.8_1_14-102431004-102516897-+|GN=DYNC1H1;ENST00000360184.8_1_14-102431028-102516897-+|GN=DYNC1H1;	Target	Pass	Delta RT	0.0164034
AL20210812_SR_ERV_VT_EG__IFN_TMT10_Fxn02.19251.19251.3_1	AL20210812_SR_ERV_VT_EG__IFN_TMT10_Fxn02	DPGVIAETAPSKRGR	1	Prosit	1	19251	-0.753593	0.28702	0.970403	E.n[229.1629]DPGVIAETAPSK[229.1629]RGR3.R	ENST00000264834.4_1_19-12995701-12997954--|GN=KLF1;KLF1_HUMAN|Q13351;	Target	Fail	Spectral Similarity	0.3839
AL20210812_SR_ERV_VT_EG__IFN_TMT10_Fxn02.19251.19251.3_1	AL20210812_SR_ERV_VT_EG__IFN_TMT10_Fxn02	DPGVIAETAPSKRGR	1	Prosit	1	19251	-0.753593	0.28702	0.970403	E.n[229.1629]DPGVIAETAPSK[229.1629]RGR3.R	ENST00000264834.4_1_19-12995701-12997954--|GN=KLF1;KLF1_HUMAN|Q13351;	Target	Fail	Delta RT	0.0956772
AL20210812_SR_ERV_VT_EG__IFN_TMT10_Fxn02.19252.19252.3_1	AL20210812_SR_ERV_VT_EG__IFN_TMT10_Fxn02	AEIHPKAGL	1	Prosit	1	19252	0.322069	7.50159e-05	0.00239681	L.n[229.1629]AEIHPK[229.1629]AGL3.Q	ENST00000501177.7_1_16-54953001-54959048--|GN=CRNDE;ENST00000558952.1_1_16-54957460-54959048--|GN=CRNDE;ENST00000559598.6_1_16-54954310-54959048--|GN=CRNDE;ENST00000560912.5_1_16-54954310-54959048--|GN=CRNDE;ENST00000613942.2_2_16-54927299-54959048--|GN=CRNDE;TCONS_00024662_16-54954217-54959048--|GN=linc-IRX3-5;smORF_G031149|CRNDE;	Target	Pass	Spectral Similarity	0.9619
AL20210812_SR_ERV_VT_EG__IFN_TMT10_Fxn02.19252.19252.3_1	AL20210812_SR_ERV_VT_EG__IFN_TMT10_Fxn02	AEIHPKAGL	1	Prosit	1	19252	0.322069	7.50159e-05	0.00239681	L.n[229.1629]AEIHPK[229.1629]AGL3.Q	ENST00000501177.7_1_16-54953001-54959048--|GN=CRNDE;ENST00000558952.1_1_16-54957460-54959048--|GN=CRNDE;ENST00000559598.6_1_16-54954310-54959048--|GN=CRNDE;ENST00000560912.5_1_16-54954310-54959048--|GN=CRNDE;ENST00000613942.2_2_16-54927299-54959048--|GN=CRNDE;TCONS_00024662_16-54954217-54959048--|GN=linc-IRX3-5;smORF_G031149|CRNDE;	Target	Pass	Delta RT	0.00942438
AL20210812_SR_ERV_VT_EG__IFN_TMT10_Fxn02.19254.19254.2_1	AL20210812_SR_ERV_VT_EG__IFN_TMT10_Fxn02	APPAEKAPV	1	Prosit	1	19254	0.253229	0.000139691	0.00689845	A.n[229.1629]APPAEK[229.1629]APV2.K	ENST00000343677.3_1_6-26056014-26056656--|GN=HIST1H1C;H12_HUMAN|P16403;	Target	Pass	Spectral Similarity	0.9714
AL20210812_SR_ERV_VT_EG__IFN_TMT10_Fxn02.19254.19254.2_1	AL20210812_SR_ERV_VT_EG__IFN_TMT10_Fxn02	APPAEKAPV	1	Prosit	1	19254	0.253229	0.000139691	0.00689845	A.n[229.1629]APPAEK[229.1629]APV2.K	ENST00000343677.3_1_6-26056014-26056656--|GN=HIST1H1C;H12_HUMAN|P16403;	Target	Pass	Delta RT	0.00496465
AL20210812_SR_ERV_VT_EG__IFN_TMT10_Fxn02.19254.19254.2_2	AL20210812_SR_ERV_VT_EG__IFN_TMT10_Fxn02	APPARTGALVR	2	Prosit	1	19254	-0.978137	0.348672	0.970403	P.n[229.1629]APPARTGALVR2.P	ENST00000555748.5_2_15-93162688-93198569--|GN=FAM174B;	Target	Fail	Spectral Similarity	0.4692
AL20210812_SR_ERV_VT_EG__IFN_TMT10_Fxn02.19254.19254.2_2	AL20210812_SR_ERV_VT_EG__IFN_TMT10_Fxn02	APPARTGALVR	2	Prosit	1	19254	-0.978137	0.348672	0.970403	P.n[229.1629]APPARTGALVR2.P	ENST00000555748.5_2_15-93162688-93198569--|GN=FAM174B;	Target	Fail	Delta RT	0.141206
AL20210812_SR_ERV_VT_EG__IFN_TMT10_Fxn02.19259.19259.2_1	AL20210812_SR_ERV_VT_EG__IFN_TMT10_Fxn02	NVRPPNTAL	1	Prosit	1	19259	0.197135	0.000262334	0.0161928	C.n[229.1629]NVRPPNTAL2.D	ENST00000317402.11_1_2-17941210-17963203-+|GN=GEN1;ENST00000381254.6_1_2-17941201-17963206-+|GN=GEN1;GEN_HUMAN|Q17RS7;	Target	Pass	Spectral Similarity	0.9218
AL20210812_SR_ERV_VT_EG__IFN_TMT10_Fxn02.19259.19259.2_1	AL20210812_SR_ERV_VT_EG__IFN_TMT10_Fxn02	NVRPPNTAL	1	Prosit	1	19259	0.197135	0.000262334	0.0161928	C.n[229.1629]NVRPPNTAL2.D	ENST00000317402.11_1_2-17941210-17963203-+|GN=GEN1;ENST00000381254.6_1_2-17941201-17963206-+|GN=GEN1;GEN_HUMAN|Q17RS7;	Target	Pass	Delta RT	0.017277
AL20210812_SR_ERV_VT_EG__IFN_TMT10_Fxn02.19260.19260.2_1	AL20210812_SR_ERV_VT_EG__IFN_TMT10_Fxn02	GPKPGGGPGL	1	Prosit	1	19260	0.345308	7.50159e-05	0.00167635	G.n[229.1629]GPK[229.1629]PGGGPGL2.S	ENST00000357214.5_1_1-35650056-35658713--|GN=SFPQ;ENST00000357214.5_1_1-35650056-35658725--|GN=SFPQ;ENST00000357214.5_1_1-35650059-35658650--|GN=SFPQ;SFPQ_HUMAN|P23246;SFPQ_HUMAN|P23246-2;	Target	Pass	Spectral Similarity	0.9778
AL20210812_SR_ERV_VT_EG__IFN_TMT10_Fxn02.19260.19260.2_1	AL20210812_SR_ERV_VT_EG__IFN_TMT10_Fxn02	GPKPGGGPGL	1	Prosit	1	19260	0.345308	7.50159e-05	0.00167635	G.n[229.1629]GPK[229.1629]PGGGPGL2.S	ENST00000357214.5_1_1-35650056-35658713--|GN=SFPQ;ENST00000357214.5_1_1-35650056-35658725--|GN=SFPQ;ENST00000357214.5_1_1-35650059-35658650--|GN=SFPQ;SFPQ_HUMAN|P23246;SFPQ_HUMAN|P23246-2;	Target	Pass	Delta RT	0.001876
AL20210812_SR_ERV_VT_EG__IFN_TMT10_Fxn02.19261.19261.2_1	AL20210812_SR_ERV_VT_EG__IFN_TMT10_Fxn02	SPAPDLAPR	1	Prosit	1	19261	-0.0461791	0.0189382	0.350141	A.n[229.1629]SPAPDLAPR2.T	ENST00000300952.6_1_19-1250118-1257271-+|GN=MIDN;ENST00000300952.6_1_19-1250295-1257268-+|GN=MIDN;MIDN_HUMAN|Q504T8;	Target	Fail	Spectral Similarity	0.8075
AL20210812_SR_ERV_VT_EG__IFN_TMT10_Fxn02.19261.19261.2_1	AL20210812_SR_ERV_VT_EG__IFN_TMT10_Fxn02	SPAPDLAPR	1	Prosit	1	19261	-0.0461791	0.0189382	0.350141	A.n[229.1629]SPAPDLAPR2.T	ENST00000300952.6_1_19-1250118-1257271-+|GN=MIDN;ENST00000300952.6_1_19-1250295-1257268-+|GN=MIDN;MIDN_HUMAN|Q504T8;	Target	Fail	Delta RT	0.0444135
AL20210812_SR_ERV_VT_EG__IFN_TMT10_Fxn02.19261.19261.2_2	AL20210812_SR_ERV_VT_EG__IFN_TMT10_Fxn02	SPAPDPRAL	2	Prosit	1	19261	0.0385616	0.005203	0.14575	F.n[229.1629]SPAPDPRAL2.L	ANM7_HUMAN|Q9NVM4;ANM7_HUMAN|Q9NVM4-2;ANM7_HUMAN|Q9NVM4-3;ENST00000339507.9_1_16-68349816-68391124-+|GN=PRMT7;ENST00000339507.9_1_16-68349882-68391124-+|GN=PRMT7;ENST00000449359.7_1_16-68349816-68391124-+|GN=PRMT7;ENST00000449359.7_1_16-68349882-68391124-+|GN=PRMT7;ENST00000567542.5_1_16-68358618-68391124-+|GN=PRMT7;ENST00000568463.1_1_16-68389580-68391124-+|GN=PRMT7;ENST00000568975.5_1_16-68386292-68391124-+|GN=PRMT7;	Target	Pass	Spectral Similarity	0.9956
AL20210812_SR_ERV_VT_EG__IFN_TMT10_Fxn02.19261.19261.2_2	AL20210812_SR_ERV_VT_EG__IFN_TMT10_Fxn02	SPAPDPRAL	2	Prosit	1	19261	0.0385616	0.005203	0.14575	F.n[229.1629]SPAPDPRAL2.L	ANM7_HUMAN|Q9NVM4;ANM7_HUMAN|Q9NVM4-2;ANM7_HUMAN|Q9NVM4-3;ENST00000339507.9_1_16-68349816-68391124-+|GN=PRMT7;ENST00000339507.9_1_16-68349882-68391124-+|GN=PRMT7;ENST00000449359.7_1_16-68349816-68391124-+|GN=PRMT7;ENST00000449359.7_1_16-68349882-68391124-+|GN=PRMT7;ENST00000567542.5_1_16-68358618-68391124-+|GN=PRMT7;ENST00000568463.1_1_16-68389580-68391124-+|GN=PRMT7;ENST00000568975.5_1_16-68386292-68391124-+|GN=PRMT7;	Target	Pass	Delta RT	0.00247282
AL20210812_SR_ERV_VT_EG__IFN_TMT10_Fxn02.19262.19262.2_1	AL20210812_SR_ERV_VT_EG__IFN_TMT10_Fxn02	APSRSLNEL	1	Prosit	1	19262	0.202607	0.000262334	0.0149097	K.n[229.1629]APSRSLNEL2.K	ENST00000361138.6_1_9-72873919-72967244-+|GN=SMC5;ENST00000361138.6_1_9-72873994-72967244-+|GN=SMC5;SMC5_HUMAN|Q8IY18;	Target	Pass	Spectral Similarity	0.9465
AL20210812_SR_ERV_VT_EG__IFN_TMT10_Fxn02.19262.19262.2_1	AL20210812_SR_ERV_VT_EG__IFN_TMT10_Fxn02	APSRSLNEL	1	Prosit	1	19262	0.202607	0.000262334	0.0149097	K.n[229.1629]APSRSLNEL2.K	ENST00000361138.6_1_9-72873919-72967244-+|GN=SMC5;ENST00000361138.6_1_9-72873994-72967244-+|GN=SMC5;SMC5_HUMAN|Q8IY18;	Target	Pass	Delta RT	0.0266126
AL20210812_SR_ERV_VT_EG__IFN_TMT10_Fxn02.19262.19262.2_2	AL20210812_SR_ERV_VT_EG__IFN_TMT10_Fxn02	AIWENGLAI	2	Prosit	1	19262	-2.46348	0.488401	0.970403	D.n[229.1629]AIWENGLAI2.K	ENST00000373764.7_1_9-124922251-124962207-+|GN=MORN5;MORN5_HUMAN|Q5VZ52;MORN5_HUMAN|Q5VZ52-2;	Target	Fail	Spectral Similarity	0
AL20210812_SR_ERV_VT_EG__IFN_TMT10_Fxn02.19262.19262.2_2	AL20210812_SR_ERV_VT_EG__IFN_TMT10_Fxn02	AIWENGLAI	2	Prosit	1	19262	-2.46348	0.488401	0.970403	D.n[229.1629]AIWENGLAI2.K	ENST00000373764.7_1_9-124922251-124962207-+|GN=MORN5;MORN5_HUMAN|Q5VZ52;MORN5_HUMAN|Q5VZ52-2;	Target	Fail	Delta RT	0.528488
AL20210812_SR_ERV_VT_EG__IFN_TMT10_Fxn02.19263.19263.2_1	AL20210812_SR_ERV_VT_EG__IFN_TMT10_Fxn02	LGGGPVL	1	Prosit	1	19263	-1.62415	0.450895	0.970403	G.n[229.1629]LGGGPVL2.G	ENST00000231706.5_1_3-170204113-170216543--|GN=SLC7A14;ENST00000619319.1_1_20-61560450-61560645--|GN=RP4-563E14.1;	Target	Fail	Spectral Similarity	0
AL20210812_SR_ERV_VT_EG__IFN_TMT10_Fxn02.19263.19263.2_1	AL20210812_SR_ERV_VT_EG__IFN_TMT10_Fxn02	LGGGPVL	1	Prosit	1	19263	-1.62415	0.450895	0.970403	G.n[229.1629]LGGGPVL2.G	ENST00000231706.5_1_3-170204113-170216543--|GN=SLC7A14;ENST00000619319.1_1_20-61560450-61560645--|GN=RP4-563E14.1;	Target	Fail	Delta RT	0.303591
AL20210812_SR_ERV_VT_EG__IFN_TMT10_Fxn02.19263.19263.2_2	AL20210812_SR_ERV_VT_EG__IFN_TMT10_Fxn02	LPGGVGL	2	Prosit	1	19263	-1.88829	0.469065	0.970403	L.n[229.1629]LPGGVGL2.P	ENST00000223459.10_1_16-30582395-30583035--|GN=ZNF688;ENST00000568333.1_1_16-30569306-30569399--|GN=ZNF764;ENST00000569360.1_1_16-30544282-30546013--|GN=AC002310.11;	Target	Fail	Spectral Similarity	0
AL20210812_SR_ERV_VT_EG__IFN_TMT10_Fxn02.19263.19263.2_2	AL20210812_SR_ERV_VT_EG__IFN_TMT10_Fxn02	LPGGVGL	2	Prosit	1	19263	-1.88829	0.469065	0.970403	L.n[229.1629]LPGGVGL2.P	ENST00000223459.10_1_16-30582395-30583035--|GN=ZNF688;ENST00000568333.1_1_16-30569306-30569399--|GN=ZNF764;ENST00000569360.1_1_16-30544282-30546013--|GN=AC002310.11;	Target	Fail	Delta RT	0.351953
AL20210812_SR_ERV_VT_EG__IFN_TMT10_Fxn02.19264.19264.2_1	AL20210812_SR_ERV_VT_EG__IFN_TMT10_Fxn02	SRNSNTVVF	1	Prosit	1	19264	0.201994	0.000262334	0.0150485	A.n[229.1629]SRNSNTVVF2.V	ENST00000613569.4_1_14-21945431-21964761-+|GN=TOX4;ENST00000613569.4_1_14-21945437-21964761-+|GN=TOX4;TOX4_HUMAN|O94842;TOX4_HUMAN|O94842-2;TOX4_HUMAN|O94842-3;	Target	Pass	Spectral Similarity	0.9737
AL20210812_SR_ERV_VT_EG__IFN_TMT10_Fxn02.19264.19264.2_1	AL20210812_SR_ERV_VT_EG__IFN_TMT10_Fxn02	SRNSNTVVF	1	Prosit	1	19264	0.201994	0.000262334	0.0150485	A.n[229.1629]SRNSNTVVF2.V	ENST00000613569.4_1_14-21945431-21964761-+|GN=TOX4;ENST00000613569.4_1_14-21945437-21964761-+|GN=TOX4;TOX4_HUMAN|O94842;TOX4_HUMAN|O94842-2;TOX4_HUMAN|O94842-3;	Target	Pass	Delta RT	0.0409319
AL20210812_SR_ERV_VT_EG__IFN_TMT10_Fxn02.19265.19265.3_1	AL20210812_SR_ERV_VT_EG__IFN_TMT10_Fxn02	IPVETHRAL	1	Prosit	1	19265	0.300001	7.50159e-05	0.0033652	S.n[229.1629]IPVETHRAL3.A	AT131_HUMAN|Q9HD20;AT131_HUMAN|Q9HD20-2;ENST00000291503.9_1_19-19756233-19772925--|GN=ATP13A1;ENST00000357324.10_1_19-19756233-19774475--|GN=ATP13A1;ENST00000357324.10_1_19-19756233-19774496--|GN=ATP13A1;ENST00000473243.5_1_19-19764878-19766320--|GN=ATP13A1;ENST00000496082.5_1_19-19764878-19766379--|GN=ATP13A1;ENST00000497556.5_1_19-19764878-19766187--|GN=ATP13A1;	Target	Pass	Spectral Similarity	0.9556
AL20210812_SR_ERV_VT_EG__IFN_TMT10_Fxn02.19265.19265.3_1	AL20210812_SR_ERV_VT_EG__IFN_TMT10_Fxn02	IPVETHRAL	1	Prosit	1	19265	0.300001	7.50159e-05	0.0033652	S.n[229.1629]IPVETHRAL3.A	AT131_HUMAN|Q9HD20;AT131_HUMAN|Q9HD20-2;ENST00000291503.9_1_19-19756233-19772925--|GN=ATP13A1;ENST00000357324.10_1_19-19756233-19774475--|GN=ATP13A1;ENST00000357324.10_1_19-19756233-19774496--|GN=ATP13A1;ENST00000473243.5_1_19-19764878-19766320--|GN=ATP13A1;ENST00000496082.5_1_19-19764878-19766379--|GN=ATP13A1;ENST00000497556.5_1_19-19764878-19766187--|GN=ATP13A1;	Target	Pass	Delta RT	0.0234669
AL20210812_SR_ERV_VT_EG__IFN_TMT10_Fxn02.19265.19265.3_2	AL20210812_SR_ERV_VT_EG__IFN_TMT10_Fxn02	VLPTEHRAL	2	Prosit	1	19265	-0.491956	0.188932	0.970403	I.n[229.1629]VLPTEHRAL3.F	ENST00000259939.3_1_6-18387738-18465298-+|GN=RNF144B;ENST00000259939.3_1_6-18399765-18465295-+|GN=RNF144B;R144B_HUMAN|Q7Z419;R144B_HUMAN|Q7Z419-2;	Target	Fail	Spectral Similarity	0.5262
AL20210812_SR_ERV_VT_EG__IFN_TMT10_Fxn02.19265.19265.3_2	AL20210812_SR_ERV_VT_EG__IFN_TMT10_Fxn02	VLPTEHRAL	2	Prosit	1	19265	-0.491956	0.188932	0.970403	I.n[229.1629]VLPTEHRAL3.F	ENST00000259939.3_1_6-18387738-18465298-+|GN=RNF144B;ENST00000259939.3_1_6-18399765-18465295-+|GN=RNF144B;R144B_HUMAN|Q7Z419;R144B_HUMAN|Q7Z419-2;	Target	Fail	Delta RT	0.0147059
AL20210812_SR_ERV_VT_EG__IFN_TMT10_Fxn02.19267.19267.2_1	AL20210812_SR_ERV_VT_EG__IFN_TMT10_Fxn02	TPRVPDNSL	1	Prosit	1	19267	0.272744	0.000139691	0.00511481	E.n[229.1629]TPRVPDNSL2.L	BACD2_HUMAN|Q13829;BACD2_HUMAN|Q13829-2;ENST00000226225.6_1_17-26666451-26671623-+|GN=TNFAIP1;ENST00000226225.6_1_17-26666547-26671623-+|GN=TNFAIP1;ENST00000544907.6_1_17-26662791-26671623-+|GN=TNFAIP1;ENST00000544907.6_1_17-26667441-26671623-+|GN=TNFAIP1;	Target	Pass	Spectral Similarity	0.9812
AL20210812_SR_ERV_VT_EG__IFN_TMT10_Fxn02.19267.19267.2_1	AL20210812_SR_ERV_VT_EG__IFN_TMT10_Fxn02	TPRVPDNSL	1	Prosit	1	19267	0.272744	0.000139691	0.00511481	E.n[229.1629]TPRVPDNSL2.L	BACD2_HUMAN|Q13829;BACD2_HUMAN|Q13829-2;ENST00000226225.6_1_17-26666451-26671623-+|GN=TNFAIP1;ENST00000226225.6_1_17-26666547-26671623-+|GN=TNFAIP1;ENST00000544907.6_1_17-26662791-26671623-+|GN=TNFAIP1;ENST00000544907.6_1_17-26667441-26671623-+|GN=TNFAIP1;	Target	Pass	Delta RT	0.0191847
AL20210812_SR_ERV_VT_EG__IFN_TMT10_Fxn02.19267.19267.2_2	AL20210812_SR_ERV_VT_EG__IFN_TMT10_Fxn02	TRPAPQESL	2	Prosit	1	19267	-0.707768	0.272698	0.970403	S.n[229.1629]TRPAPQESL2.N	ENST00000349215.7_1_11-18301431-18339405--|GN=HPS5;ENST00000352460.7_1_11-18303495-18317646--|GN=HPS5;ENST00000396253.7_1_11-18301431-18332422--|GN=HPS5;ENST00000396253.7_1_11-18301431-18343552--|GN=HPS5;ENST00000537258.1_1_11-18301484-18308295--|GN=HPS5;HPS5_HUMAN|Q9UPZ3;HPS5_HUMAN|Q9UPZ3-2;	Target	Fail	Spectral Similarity	0.5267
AL20210812_SR_ERV_VT_EG__IFN_TMT10_Fxn02.19267.19267.2_2	AL20210812_SR_ERV_VT_EG__IFN_TMT10_Fxn02	TRPAPQESL	2	Prosit	1	19267	-0.707768	0.272698	0.970403	S.n[229.1629]TRPAPQESL2.N	ENST00000349215.7_1_11-18301431-18339405--|GN=HPS5;ENST00000352460.7_1_11-18303495-18317646--|GN=HPS5;ENST00000396253.7_1_11-18301431-18332422--|GN=HPS5;ENST00000396253.7_1_11-18301431-18343552--|GN=HPS5;ENST00000537258.1_1_11-18301484-18308295--|GN=HPS5;HPS5_HUMAN|Q9UPZ3;HPS5_HUMAN|Q9UPZ3-2;	Target	Fail	Delta RT	0.09453
AL20210812_SR_ERV_VT_EG__IFN_TMT10_Fxn02.19268.19268.2_1	AL20210812_SR_ERV_VT_EG__IFN_TMT10_Fxn02	APRTVALTA	1	Prosit	1	19268	0.270543	0.000139691	0.00529052	A.n[229.1629]APRTVALTA2.L	DPB1_HUMAN|P04440;ENST00000418931.6_1_6-33043776-33054012-+|GN=HLA-DPB1;ENST00000418931.6_1_6-33043818-33054012-+|GN=HLA-DPB1;ENST00000469120.1_1_6-33043797-33048717-+|GN=HLA-DPB1;	Target	Pass	Spectral Similarity	0.9731
AL20210812_SR_ERV_VT_EG__IFN_TMT10_Fxn02.19268.19268.2_1	AL20210812_SR_ERV_VT_EG__IFN_TMT10_Fxn02	APRTVALTA	1	Prosit	1	19268	0.270543	0.000139691	0.00529052	A.n[229.1629]APRTVALTA2.L	DPB1_HUMAN|P04440;ENST00000418931.6_1_6-33043776-33054012-+|GN=HLA-DPB1;ENST00000418931.6_1_6-33043818-33054012-+|GN=HLA-DPB1;ENST00000469120.1_1_6-33043797-33048717-+|GN=HLA-DPB1;	Target	Pass	Delta RT	0.0142147
AL20210812_SR_ERV_VT_EG__IFN_TMT10_Fxn02.19268.19268.2_2	AL20210812_SR_ERV_VT_EG__IFN_TMT10_Fxn02	APGRTLLAT	2	Prosit	1	19268	-0.482724	0.185447	0.970403	S.n[229.1629]APGRTLLAT2.T	ENST00000547219.5_1_12-69864253-69874096-+|GN=FRS2;	Target	Fail	Spectral Similarity	0.6713
AL20210812_SR_ERV_VT_EG__IFN_TMT10_Fxn02.19268.19268.2_2	AL20210812_SR_ERV_VT_EG__IFN_TMT10_Fxn02	APGRTLLAT	2	Prosit	1	19268	-0.482724	0.185447	0.970403	S.n[229.1629]APGRTLLAT2.T	ENST00000547219.5_1_12-69864253-69874096-+|GN=FRS2;	Target	Fail	Delta RT	0.0492165
AL20210812_SR_ERV_VT_EG__IFN_TMT10_Fxn02.19269.19269.2_1	AL20210812_SR_ERV_VT_EG__IFN_TMT10_Fxn02	IVDRGSTNL	1	Prosit	1	19269	0.247051	0.000139691	0.00758242	D.n[229.1629]IVDRGSTNL2.G	ADDA_HUMAN|P35611;ADDA_HUMAN|P35611-2;ADDA_HUMAN|P35611-3;ADDA_HUMAN|P35611-4;ADDA_HUMAN|P35611-5;ADDA_HUMAN|P35611-6;ENST00000264758.11_1_4-2877642-2930247-+|GN=ADD1;ENST00000355842.7_1_4-2877642-2928400-+|GN=ADD1;ENST00000398125.5_1_4-2877642-2928400-+|GN=ADD1;ENST00000398129.5_1_4-2877642-2930250-+|GN=ADD1;ENST00000446856.5_1_4-2877642-2906671-+|GN=ADD1;ENST00000503169.5_1_4-2877642-2906862-+|GN=ADD1;ENST00000503455.6_1_4-2877642-2928400-+|GN=ADD1;ENST00000506157.1_1_4-2889441-2900342-+|GN=ADD1;ENST00000508684.5_1_4-2877642-2900342-+|GN=ADD1;ENST00000509039.5_1_4-2877642-2901297-+|GN=ADD1;ENST00000513328.6_1_4-2877642-2928400-+|GN=ADD1;	Target	Pass	Spectral Similarity	0.9545
AL20210812_SR_ERV_VT_EG__IFN_TMT10_Fxn02.19269.19269.2_1	AL20210812_SR_ERV_VT_EG__IFN_TMT10_Fxn02	IVDRGSTNL	1	Prosit	1	19269	0.247051	0.000139691	0.00758242	D.n[229.1629]IVDRGSTNL2.G	ADDA_HUMAN|P35611;ADDA_HUMAN|P35611-2;ADDA_HUMAN|P35611-3;ADDA_HUMAN|P35611-4;ADDA_HUMAN|P35611-5;ADDA_HUMAN|P35611-6;ENST00000264758.11_1_4-2877642-2930247-+|GN=ADD1;ENST00000355842.7_1_4-2877642-2928400-+|GN=ADD1;ENST00000398125.5_1_4-2877642-2928400-+|GN=ADD1;ENST00000398129.5_1_4-2877642-2930250-+|GN=ADD1;ENST00000446856.5_1_4-2877642-2906671-+|GN=ADD1;ENST00000503169.5_1_4-2877642-2906862-+|GN=ADD1;ENST00000503455.6_1_4-2877642-2928400-+|GN=ADD1;ENST00000506157.1_1_4-2889441-2900342-+|GN=ADD1;ENST00000508684.5_1_4-2877642-2900342-+|GN=ADD1;ENST00000509039.5_1_4-2877642-2901297-+|GN=ADD1;ENST00000513328.6_1_4-2877642-2928400-+|GN=ADD1;	Target	Pass	Delta RT	0.0248401
AL20210812_SR_ERV_VT_EG__IFN_TMT10_Fxn02.19269.19269.2_2	AL20210812_SR_ERV_VT_EG__IFN_TMT10_Fxn02	LVDSAISRN	2	Prosit	1	19269	-0.48733	0.18737	0.970403	V.n[229.1629]LVDSAISRN2.A	UPK3A_HUMAN|O75631;	Target	Fail	Spectral Similarity	0.6981
AL20210812_SR_ERV_VT_EG__IFN_TMT10_Fxn02.19269.19269.2_2	AL20210812_SR_ERV_VT_EG__IFN_TMT10_Fxn02	LVDSAISRN	2	Prosit	1	19269	-0.48733	0.18737	0.970403	V.n[229.1629]LVDSAISRN2.A	UPK3A_HUMAN|O75631;	Target	Fail	Delta RT	0.0563118
AL20210812_SR_ERV_VT_EG__IFN_TMT10_Fxn02.19271.19271.2_1	AL20210812_SR_ERV_VT_EG__IFN_TMT10_Fxn02	SVYYNEATGGK	1	Prosit	1	19271	0.244437	0.000139691	0.00789171	I.n[229.1629]SVYYNEATGGK[229.1629]2.Y	ENST00000327892.12_1_6-30688283-30692174-+|GN=TUBB;ENST00000396384.1_1_6-30689895-30692171-+|GN=TUBB;ENST00000396389.5_1_6-30690027-30692171-+|GN=TUBB;ENST00000396389.5_1_6-30690036-30692171-+|GN=TUBB;TBB5_HUMAN|P07437;	Target	Pass	Spectral Similarity	0.9927
AL20210812_SR_ERV_VT_EG__IFN_TMT10_Fxn02.19271.19271.2_1	AL20210812_SR_ERV_VT_EG__IFN_TMT10_Fxn02	SVYYNEATGGK	1	Prosit	1	19271	0.244437	0.000139691	0.00789171	I.n[229.1629]SVYYNEATGGK[229.1629]2.Y	ENST00000327892.12_1_6-30688283-30692174-+|GN=TUBB;ENST00000396384.1_1_6-30689895-30692171-+|GN=TUBB;ENST00000396389.5_1_6-30690027-30692171-+|GN=TUBB;ENST00000396389.5_1_6-30690036-30692171-+|GN=TUBB;TBB5_HUMAN|P07437;	Target	Pass	Delta RT	0.0151834
AL20210812_SR_ERV_VT_EG__IFN_TMT10_Fxn02.19272.19272.2_1	AL20210812_SR_ERV_VT_EG__IFN_TMT10_Fxn02	LVRPPTEQA	1	Prosit	1	19272	0.263377	0.000139691	0.00590508	L.n[229.1629]LVRPPTEQA2.N	ECT2_HUMAN|Q9H8V3;ECT2_HUMAN|Q9H8V3-2;ECT2_HUMAN|Q9H8V3-3;ECT2_HUMAN|Q9H8V3-4;ENST00000232458.9_1_3-172472320-172538024-+|GN=ECT2;ENST00000392692.7_1_3-172472311-172538027-+|GN=ECT2;ENST00000392692.7_1_3-172472320-172538024-+|GN=ECT2;ENST00000417960.5_1_3-172472320-172538024-+|GN=ECT2;ENST00000437296.1_1_3-172523610-172536556-+|GN=ECT2;ENST00000486027.1_1_3-172525495-172536556-+|GN=ECT2;	Target	Pass	Spectral Similarity	0.9807
AL20210812_SR_ERV_VT_EG__IFN_TMT10_Fxn02.19272.19272.2_1	AL20210812_SR_ERV_VT_EG__IFN_TMT10_Fxn02	LVRPPTEQA	1	Prosit	1	19272	0.263377	0.000139691	0.00590508	L.n[229.1629]LVRPPTEQA2.N	ECT2_HUMAN|Q9H8V3;ECT2_HUMAN|Q9H8V3-2;ECT2_HUMAN|Q9H8V3-3;ECT2_HUMAN|Q9H8V3-4;ENST00000232458.9_1_3-172472320-172538024-+|GN=ECT2;ENST00000392692.7_1_3-172472311-172538027-+|GN=ECT2;ENST00000392692.7_1_3-172472320-172538024-+|GN=ECT2;ENST00000417960.5_1_3-172472320-172538024-+|GN=ECT2;ENST00000437296.1_1_3-172523610-172536556-+|GN=ECT2;ENST00000486027.1_1_3-172525495-172536556-+|GN=ECT2;	Target	Pass	Delta RT	0.00378581
AL20210812_SR_ERV_VT_EG__IFN_TMT10_Fxn02.19274.19274.2_2	AL20210812_SR_ERV_VT_EG__IFN_TMT10_Fxn02	WLPALSPL.-	2	Prosit	1	19274	-1.53648	0.441237	0.970403	S.n[229.1629]WLPALSPL2.-	ENST00000254436.7_1_11-4414864-4414900--|GN=TRIM21;	Target	Fail	Spectral Similarity	0.8754
AL20210812_SR_ERV_VT_EG__IFN_TMT10_Fxn02.19274.19274.2_2	AL20210812_SR_ERV_VT_EG__IFN_TMT10_Fxn02	WLPALSPL.-	2	Prosit	1	19274	-1.53648	0.441237	0.970403	S.n[229.1629]WLPALSPL2.-	ENST00000254436.7_1_11-4414864-4414900--|GN=TRIM21;	Target	Fail	Delta RT	0.699804
AL20210812_SR_ERV_VT_EG__IFN_TMT10_Fxn02.19275.19275.2_1	AL20210812_SR_ERV_VT_EG__IFN_TMT10_Fxn02	AVSGVALAR	1	Prosit	1	19275	0.21868	0.000207692	0.0116871	G.n[229.1629]AVSGVALAR2.R	ENST00000457542.6_2_15-42066698-42067422-+|GN=MAPKBP1;	Target	Pass	Spectral Similarity	0.9952
AL20210812_SR_ERV_VT_EG__IFN_TMT10_Fxn02.19275.19275.2_1	AL20210812_SR_ERV_VT_EG__IFN_TMT10_Fxn02	AVSGVALAR	1	Prosit	1	19275	0.21868	0.000207692	0.0116871	G.n[229.1629]AVSGVALAR2.R	ENST00000457542.6_2_15-42066698-42067422-+|GN=MAPKBP1;	Target	Pass	Delta RT	0.0110796
AL20210812_SR_ERV_VT_EG__IFN_TMT10_Fxn02.19275.19275.2_2	AL20210812_SR_ERV_VT_EG__IFN_TMT10_Fxn02	AVGSVARAL	2	Prosit	1	19275	-0.500088	0.192484	0.970403	C.n[229.1629]AVGSVARAL2.S	ENST00000438684.1_1_2-234774773-234777090--|GN=MSL3P1;MS3L2_HUMAN|P0C860;	Target	Fail	Spectral Similarity	0.7581
AL20210812_SR_ERV_VT_EG__IFN_TMT10_Fxn02.19275.19275.2_2	AL20210812_SR_ERV_VT_EG__IFN_TMT10_Fxn02	AVGSVARAL	2	Prosit	1	19275	-0.500088	0.192484	0.970403	C.n[229.1629]AVGSVARAL2.S	ENST00000438684.1_1_2-234774773-234777090--|GN=MSL3P1;MS3L2_HUMAN|P0C860;	Target	Fail	Delta RT	0.103063
AL20210812_SR_ERV_VT_EG__IFN_TMT10_Fxn02.19276.19276.2_2	AL20210812_SR_ERV_VT_EG__IFN_TMT10_Fxn02	GRPATHL	2	Prosit	1	19276	-1.27562	0.405108	0.970403	H.n[229.1629]GRPATHL2.H	ENST00000292599.3_1_5-179160056-179201875-+|GN=MAML1;ENST00000292599.3_1_5-179160113-179201875-+|GN=MAML1;ENST00000503050.5_1_5-179160386-179218868-+|GN=MAML1;MAML1_HUMAN|Q92585;	Target	Fail	Spectral Similarity	0.3059
AL20210812_SR_ERV_VT_EG__IFN_TMT10_Fxn02.19276.19276.2_2	AL20210812_SR_ERV_VT_EG__IFN_TMT10_Fxn02	GRPATHL	2	Prosit	1	19276	-1.27562	0.405108	0.970403	H.n[229.1629]GRPATHL2.H	ENST00000292599.3_1_5-179160056-179201875-+|GN=MAML1;ENST00000292599.3_1_5-179160113-179201875-+|GN=MAML1;ENST00000503050.5_1_5-179160386-179218868-+|GN=MAML1;MAML1_HUMAN|Q92585;	Target	Fail	Delta RT	0.204293
AL20210812_SR_ERV_VT_EG__IFN_TMT10_Fxn02.19278.19278.2_1	AL20210812_SR_ERV_VT_EG__IFN_TMT10_Fxn02	LPRPPPPEM	1	Prosit	1	19278	0.37884	7.50159e-05	0.0010006	R.n[229.1629]LPRPPPPEM[15.9949]2.P	ENST00000188376.9_2_12-98987522-98995303-+|GN=SLC25A3;ENST00000228318.7_2_12-98987495-98995303-+|GN=SLC25A3;ENST00000228318.7_2_12-98987756-98995303-+|GN=SLC25A3;ENST00000401722.7_2_12-98987756-98995303-+|GN=SLC25A3;ENST00000546766.5_1_12-98989476-98995303-+|GN=SLC25A3;ENST00000547869.1_1_12-98994914-98995303-+|GN=SLC25A3;ENST00000548847.1_1_12-98987522-98995303-+|GN=SLC25A3;ENST00000548847.1_1_12-98987756-98995303-+|GN=SLC25A3;ENST00000549338.5_2_12-98987499-98995303-+|GN=SLC25A3;ENST00000549338.5_2_12-98987508-98995306-+|GN=SLC25A3;ENST00000551123.5_1_12-98989412-98995303-+|GN=SLC25A3;ENST00000552981.5_2_12-98987495-98995303-+|GN=SLC25A3;MPCP_HUMAN|Q00325;MPCP_HUMAN|Q00325-2;	Target	Pass	Spectral Similarity	0.9596
AL20210812_SR_ERV_VT_EG__IFN_TMT10_Fxn02.19278.19278.2_1	AL20210812_SR_ERV_VT_EG__IFN_TMT10_Fxn02	LPRPPPPEM	1	Prosit	1	19278	0.37884	7.50159e-05	0.0010006	R.n[229.1629]LPRPPPPEM[15.9949]2.P	ENST00000188376.9_2_12-98987522-98995303-+|GN=SLC25A3;ENST00000228318.7_2_12-98987495-98995303-+|GN=SLC25A3;ENST00000228318.7_2_12-98987756-98995303-+|GN=SLC25A3;ENST00000401722.7_2_12-98987756-98995303-+|GN=SLC25A3;ENST00000546766.5_1_12-98989476-98995303-+|GN=SLC25A3;ENST00000547869.1_1_12-98994914-98995303-+|GN=SLC25A3;ENST00000548847.1_1_12-98987522-98995303-+|GN=SLC25A3;ENST00000548847.1_1_12-98987756-98995303-+|GN=SLC25A3;ENST00000549338.5_2_12-98987499-98995303-+|GN=SLC25A3;ENST00000549338.5_2_12-98987508-98995306-+|GN=SLC25A3;ENST00000551123.5_1_12-98989412-98995303-+|GN=SLC25A3;ENST00000552981.5_2_12-98987495-98995303-+|GN=SLC25A3;MPCP_HUMAN|Q00325;MPCP_HUMAN|Q00325-2;	Target	Pass	Delta RT	0.00662305
AL20210812_SR_ERV_VT_EG__IFN_TMT10_Fxn02.19280.19280.4_1	AL20210812_SR_ERV_VT_EG__IFN_TMT10_Fxn02	HLEDIVRQK	1	Prosit	1	19280	0.336069	7.50159e-05	0.00193242	Y.n[229.1629]HLEDIVRQK[229.1629]4.K	ENST00000283943.9_1_2-230632272-230744795--|GN=TRIP12;ENST00000283943.9_1_2-230632272-230744801--|GN=TRIP12;ENST00000389044.8_1_2-230632269-230744825--|GN=TRIP12;ENST00000389044.8_1_2-230632272-230744795--|GN=TRIP12;ENST00000389045.7_1_2-230632272-230744795--|GN=TRIP12;ENST00000389045.7_1_2-230632272-230744801--|GN=TRIP12;ENST00000459841.1_1_2-230638785-230643286--|GN=TRIP12;TRIPC_HUMAN|Q14669;TRIPC_HUMAN|Q14669-2;TRIPC_HUMAN|Q14669-3;TRIPC_HUMAN|Q14669-4;	Target	Pass	Spectral Similarity	0.9851
AL20210812_SR_ERV_VT_EG__IFN_TMT10_Fxn02.19280.19280.4_1	AL20210812_SR_ERV_VT_EG__IFN_TMT10_Fxn02	HLEDIVRQK	1	Prosit	1	19280	0.336069	7.50159e-05	0.00193242	Y.n[229.1629]HLEDIVRQK[229.1629]4.K	ENST00000283943.9_1_2-230632272-230744795--|GN=TRIP12;ENST00000283943.9_1_2-230632272-230744801--|GN=TRIP12;ENST00000389044.8_1_2-230632269-230744825--|GN=TRIP12;ENST00000389044.8_1_2-230632272-230744795--|GN=TRIP12;ENST00000389045.7_1_2-230632272-230744795--|GN=TRIP12;ENST00000389045.7_1_2-230632272-230744801--|GN=TRIP12;ENST00000459841.1_1_2-230638785-230643286--|GN=TRIP12;TRIPC_HUMAN|Q14669;TRIPC_HUMAN|Q14669-2;TRIPC_HUMAN|Q14669-3;TRIPC_HUMAN|Q14669-4;	Target	Pass	Delta RT	0.0112285
AL20210812_SR_ERV_VT_EG__IFN_TMT10_Fxn02.19280.19280.4_2	AL20210812_SR_ERV_VT_EG__IFN_TMT10_Fxn02	HLKEDLNLR	2	Prosit	1	19280	-0.593089	0.2322	0.970403	E.n[229.1629]HLK[229.1629]EDLNLR4.L	ENST00000331244.9_1_10-131934666-131977653-+|GN=GLRX3;ENST00000331244.9_1_10-131934684-131977653-+|GN=GLRX3;GLRX3_HUMAN|O76003;	Target	Fail	Spectral Similarity	0.4435
AL20210812_SR_ERV_VT_EG__IFN_TMT10_Fxn02.19280.19280.4_2	AL20210812_SR_ERV_VT_EG__IFN_TMT10_Fxn02	HLKEDLNLR	2	Prosit	1	19280	-0.593089	0.2322	0.970403	E.n[229.1629]HLK[229.1629]EDLNLR4.L	ENST00000331244.9_1_10-131934666-131977653-+|GN=GLRX3;ENST00000331244.9_1_10-131934684-131977653-+|GN=GLRX3;GLRX3_HUMAN|O76003;	Target	Fail	Delta RT	0.0103782
AL20210812_SR_ERV_VT_EG__IFN_TMT10_Fxn02.19281.19281.3_1	AL20210812_SR_ERV_VT_EG__IFN_TMT10_Fxn02	EIKELMAEAKY	1	Prosit	1	19281	-0.835736	0.31139	0.970403	Q.n[229.1629]EIK[229.1629]ELMAEAK[229.1629]Y3.Y	BACD2_HUMAN|Q13829;ENST00000226225.6_1_17-26666451-26671623-+|GN=TNFAIP1;ENST00000226225.6_1_17-26666547-26671623-+|GN=TNFAIP1;ENST00000544907.6_1_17-26662791-26671623-+|GN=TNFAIP1;	Target	Fail	Spectral Similarity	0.5866
AL20210812_SR_ERV_VT_EG__IFN_TMT10_Fxn02.19281.19281.3_1	AL20210812_SR_ERV_VT_EG__IFN_TMT10_Fxn02	EIKELMAEAKY	1	Prosit	1	19281	-0.835736	0.31139	0.970403	Q.n[229.1629]EIK[229.1629]ELMAEAK[229.1629]Y3.Y	BACD2_HUMAN|Q13829;ENST00000226225.6_1_17-26666451-26671623-+|GN=TNFAIP1;ENST00000226225.6_1_17-26666547-26671623-+|GN=TNFAIP1;ENST00000544907.6_1_17-26662791-26671623-+|GN=TNFAIP1;	Target	Fail	Delta RT	0.281237
AL20210812_SR_ERV_VT_EG__IFN_TMT10_Fxn02.19282.19282.4_2	AL20210812_SR_ERV_VT_EG__IFN_TMT10_Fxn02	ADQKSGQIKSEVPL	2	Prosit	1	19282	-0.986958	0.35081	0.970403	L.n[229.1629]ADQK[229.1629]SGQIK[229.1629]SEVPL4.V	ENST00000339514.8_1_2-192110103-192288683-+|GN=MYO1B;ENST00000339514.8_1_2-192141621-192288683-+|GN=MYO1B;ENST00000392316.5_2_2-192141612-192288683-+|GN=MYO1B;ENST00000392316.5_2_2-192141621-192288683-+|GN=MYO1B;ENST00000392318.7_1_2-192110127-192288683-+|GN=MYO1B;ENST00000392318.7_1_2-192141612-192288686-+|GN=MYO1B;ENST00000392318.7_1_2-192141621-192288683-+|GN=MYO1B;ENST00000427152.1_1_2-192278801-192281020-+|GN=MYO1B;MYO1B_HUMAN|O43795;MYO1B_HUMAN|O43795-2;	Target	Fail	Spectral Similarity	0.2991
AL20210812_SR_ERV_VT_EG__IFN_TMT10_Fxn02.19282.19282.4_2	AL20210812_SR_ERV_VT_EG__IFN_TMT10_Fxn02	ADQKSGQIKSEVPL	2	Prosit	1	19282	-0.986958	0.35081	0.970403	L.n[229.1629]ADQK[229.1629]SGQIK[229.1629]SEVPL4.V	ENST00000339514.8_1_2-192110103-192288683-+|GN=MYO1B;ENST00000339514.8_1_2-192141621-192288683-+|GN=MYO1B;ENST00000392316.5_2_2-192141612-192288683-+|GN=MYO1B;ENST00000392316.5_2_2-192141621-192288683-+|GN=MYO1B;ENST00000392318.7_1_2-192110127-192288683-+|GN=MYO1B;ENST00000392318.7_1_2-192141612-192288686-+|GN=MYO1B;ENST00000392318.7_1_2-192141621-192288683-+|GN=MYO1B;ENST00000427152.1_1_2-192278801-192281020-+|GN=MYO1B;MYO1B_HUMAN|O43795;MYO1B_HUMAN|O43795-2;	Target	Fail	Delta RT	0.100153
AL20210812_SR_ERV_VT_EG__IFN_TMT10_Fxn02.19283.19283.2_2	AL20210812_SR_ERV_VT_EG__IFN_TMT10_Fxn02	VASGPVALASTASA	2	Prosit	1	19283	-1.45119	0.431008	0.970403	C.n[229.1629]VASGPVALASTASA2.T	CRUM2_HUMAN|Q5IJ48;CRUM2_HUMAN|Q5IJ48-2;CRUM2_HUMAN|Q5IJ48-3;ENST00000359999.7_1_9-126118449-126136338-+|GN=CRB2;ENST00000359999.7_1_9-126118539-126136338-+|GN=CRB2;ENST00000373631.7_1_9-126118539-126139338-+|GN=CRB2;ENST00000460253.1_1_9-126131104-126139338-+|GN=CRB2;ENST00000460253.1_1_9-126131167-126139338-+|GN=CRB2;	Target	Fail	Spectral Similarity	0.2444
AL20210812_SR_ERV_VT_EG__IFN_TMT10_Fxn02.19283.19283.2_2	AL20210812_SR_ERV_VT_EG__IFN_TMT10_Fxn02	VASGPVALASTASA	2	Prosit	1	19283	-1.45119	0.431008	0.970403	C.n[229.1629]VASGPVALASTASA2.T	CRUM2_HUMAN|Q5IJ48;CRUM2_HUMAN|Q5IJ48-2;CRUM2_HUMAN|Q5IJ48-3;ENST00000359999.7_1_9-126118449-126136338-+|GN=CRB2;ENST00000359999.7_1_9-126118539-126136338-+|GN=CRB2;ENST00000373631.7_1_9-126118539-126139338-+|GN=CRB2;ENST00000460253.1_1_9-126131104-126139338-+|GN=CRB2;ENST00000460253.1_1_9-126131167-126139338-+|GN=CRB2;	Target	Fail	Delta RT	0.192219
AL20210812_SR_ERV_VT_EG__IFN_TMT10_Fxn02.19284.19284.3_1	AL20210812_SR_ERV_VT_EG__IFN_TMT10_Fxn02	RPRSISVEEF	1	Prosit	1	19284	0.291096	7.50159e-05	0.00385875	T.n[229.1629]RPRSISVEEF3.C	ENST00000224140.5_1_9-135139628-135224815--|GN=SETX;ENST00000224140.5_1_9-135139628-135229043--|GN=SETX;SETX_HUMAN|Q7Z333;SETX_HUMAN|Q7Z333-3;SETX_HUMAN|Q7Z333-4;	Target	Pass	Spectral Similarity	0.9884
AL20210812_SR_ERV_VT_EG__IFN_TMT10_Fxn02.19284.19284.3_1	AL20210812_SR_ERV_VT_EG__IFN_TMT10_Fxn02	RPRSISVEEF	1	Prosit	1	19284	0.291096	7.50159e-05	0.00385875	T.n[229.1629]RPRSISVEEF3.C	ENST00000224140.5_1_9-135139628-135224815--|GN=SETX;ENST00000224140.5_1_9-135139628-135229043--|GN=SETX;SETX_HUMAN|Q7Z333;SETX_HUMAN|Q7Z333-3;SETX_HUMAN|Q7Z333-4;	Target	Pass	Delta RT	0.0333212
AL20210812_SR_ERV_VT_EG__IFN_TMT10_Fxn02.19285.19285.4_1	AL20210812_SR_ERV_VT_EG__IFN_TMT10_Fxn02	AEEEARKAHQLW	1	Prosit	1	19285	0.403535	7.50159e-05	0.000684223	V.n[229.1629]AEEEARK[229.1629]AHQLW4.L	ENST00000254636.9_1_2-86371393-86406603--|GN=IMMT;ENST00000254636.9_1_2-86371393-86408462--|GN=IMMT;ENST00000409051.6_1_2-86371393-86422505--|GN=IMMT;ENST00000409051.6_1_2-86371393-86422514--|GN=IMMT;ENST00000410111.7_1_2-86371393-86422505--|GN=IMMT;ENST00000410111.7_1_2-86371393-86422514--|GN=IMMT;ENST00000419070.6_1_2-86371393-86400842--|GN=IMMT;ENST00000442664.6_1_2-86371393-86422505--|GN=IMMT;ENST00000442664.6_1_2-86371393-86422514--|GN=IMMT;ENST00000449247.6_1_2-86371393-86422505--|GN=IMMT;ENST00000449247.6_1_2-86371393-86422514--|GN=IMMT;MIC60_HUMAN|Q16891;MIC60_HUMAN|Q16891-2;MIC60_HUMAN|Q16891-3;MIC60_HUMAN|Q16891-4;	Target	Pass	Spectral Similarity	0.9585
AL20210812_SR_ERV_VT_EG__IFN_TMT10_Fxn02.19285.19285.4_1	AL20210812_SR_ERV_VT_EG__IFN_TMT10_Fxn02	AEEEARKAHQLW	1	Prosit	1	19285	0.403535	7.50159e-05	0.000684223	V.n[229.1629]AEEEARK[229.1629]AHQLW4.L	ENST00000254636.9_1_2-86371393-86406603--|GN=IMMT;ENST00000254636.9_1_2-86371393-86408462--|GN=IMMT;ENST00000409051.6_1_2-86371393-86422505--|GN=IMMT;ENST00000409051.6_1_2-86371393-86422514--|GN=IMMT;ENST00000410111.7_1_2-86371393-86422505--|GN=IMMT;ENST00000410111.7_1_2-86371393-86422514--|GN=IMMT;ENST00000419070.6_1_2-86371393-86400842--|GN=IMMT;ENST00000442664.6_1_2-86371393-86422505--|GN=IMMT;ENST00000442664.6_1_2-86371393-86422514--|GN=IMMT;ENST00000449247.6_1_2-86371393-86422505--|GN=IMMT;ENST00000449247.6_1_2-86371393-86422514--|GN=IMMT;MIC60_HUMAN|Q16891;MIC60_HUMAN|Q16891-2;MIC60_HUMAN|Q16891-3;MIC60_HUMAN|Q16891-4;	Target	Pass	Delta RT	0.00474071
AL20210812_SR_ERV_VT_EG__IFN_TMT10_Fxn02.19285.19285.4_2	AL20210812_SR_ERV_VT_EG__IFN_TMT10_Fxn02	EAPDSLFAVRRHLW	2	Prosit	1	19285	-1.39056	0.421117	0.970403	R.n[229.1629]EAPDSLFAVRRHLW4.G	ENST00000376197.1_1_X-49107797-49115697--|GN=FOXP3;ENST00000376199.6_1_X-49107797-49114962--|GN=FOXP3;ENST00000376199.6_1_X-49107797-49121220--|GN=FOXP3;ENST00000376207.8_1_X-49107797-49114962--|GN=FOXP3;ENST00000376207.8_1_X-49107797-49121220--|GN=FOXP3;ENST00000455775.6_1_X-49107797-49114962--|GN=FOXP3;ENST00000455775.6_1_X-49107797-49121220--|GN=FOXP3;ENST00000557224.5_1_X-49107797-49114962--|GN=FOXP3;FOXP3_HUMAN|Q9BZS1;FOXP3_HUMAN|Q9BZS1-2;FOXP3_HUMAN|Q9BZS1-3;FOXP3_HUMAN|Q9BZS1-4;	Target	Fail	Spectral Similarity	0.2559
AL20210812_SR_ERV_VT_EG__IFN_TMT10_Fxn02.19285.19285.4_2	AL20210812_SR_ERV_VT_EG__IFN_TMT10_Fxn02	EAPDSLFAVRRHLW	2	Prosit	1	19285	-1.39056	0.421117	0.970403	R.n[229.1629]EAPDSLFAVRRHLW4.G	ENST00000376197.1_1_X-49107797-49115697--|GN=FOXP3;ENST00000376199.6_1_X-49107797-49114962--|GN=FOXP3;ENST00000376199.6_1_X-49107797-49121220--|GN=FOXP3;ENST00000376207.8_1_X-49107797-49114962--|GN=FOXP3;ENST00000376207.8_1_X-49107797-49121220--|GN=FOXP3;ENST00000455775.6_1_X-49107797-49114962--|GN=FOXP3;ENST00000455775.6_1_X-49107797-49121220--|GN=FOXP3;ENST00000557224.5_1_X-49107797-49114962--|GN=FOXP3;FOXP3_HUMAN|Q9BZS1;FOXP3_HUMAN|Q9BZS1-2;FOXP3_HUMAN|Q9BZS1-3;FOXP3_HUMAN|Q9BZS1-4;	Target	Fail	Delta RT	0.220713
AL20210812_SR_ERV_VT_EG__IFN_TMT10_Fxn02.19286.19286.3_1	AL20210812_SR_ERV_VT_EG__IFN_TMT10_Fxn02	IAAAASAMHGLI	1	Prosit	1	19286	-0.940476	0.339703	0.970403	G.n[229.1629]IAAAASAM[15.9949]HGLI3.M	ENST00000558548.5_1_15-89015891-89021207-+|GN=MRPS11;	Target	Fail	Spectral Similarity	0.2968
AL20210812_SR_ERV_VT_EG__IFN_TMT10_Fxn02.19286.19286.3_1	AL20210812_SR_ERV_VT_EG__IFN_TMT10_Fxn02	IAAAASAMHGLI	1	Prosit	1	19286	-0.940476	0.339703	0.970403	G.n[229.1629]IAAAASAM[15.9949]HGLI3.M	ENST00000558548.5_1_15-89015891-89021207-+|GN=MRPS11;	Target	Fail	Delta RT	0.188483
AL20210812_SR_ERV_VT_EG__IFN_TMT10_Fxn02.19286.19286.3_2	AL20210812_SR_ERV_VT_EG__IFN_TMT10_Fxn02	KDDDHGIL	2	Prosit	1	19286	-0.0276302	0.0152448	0.296211	V.n[229.1629]K[229.1629]DDDHGIL3.D	AKAP2_HUMAN|Q9Y2D5;AKAP2_HUMAN|Q9Y2D5-4;AKAP2_HUMAN|Q9Y2D5-5;AKAP2_HUMAN|Q9Y2D5-6;AKAP2_HUMAN|Q9Y2D5-7;ENST00000259318.7_1_9-112887786-112930774-+|GN=AKAP2;ENST00000302798.7_2_9-112542753-112930774-+|GN=PALM2-AKAP2;ENST00000302798.7_2_9-112542768-112930774-+|GN=PALM2-AKAP2;ENST00000374525.5_1_9-112810979-112930774-+|GN=AKAP2;ENST00000374530.7_2_9-112542705-112930774-+|GN=PALM2-AKAP2;ENST00000374530.7_2_9-112542768-112930774-+|GN=PALM2-AKAP2;ENST00000434623.6_1_9-112810973-112930774-+|GN=AKAP2;ENST00000434623.6_1_9-112810979-112930774-+|GN=AKAP2;	Target	Fail	Spectral Similarity	0.9222
AL20210812_SR_ERV_VT_EG__IFN_TMT10_Fxn02.19286.19286.3_2	AL20210812_SR_ERV_VT_EG__IFN_TMT10_Fxn02	KDDDHGIL	2	Prosit	1	19286	-0.0276302	0.0152448	0.296211	V.n[229.1629]K[229.1629]DDDHGIL3.D	AKAP2_HUMAN|Q9Y2D5;AKAP2_HUMAN|Q9Y2D5-4;AKAP2_HUMAN|Q9Y2D5-5;AKAP2_HUMAN|Q9Y2D5-6;AKAP2_HUMAN|Q9Y2D5-7;ENST00000259318.7_1_9-112887786-112930774-+|GN=AKAP2;ENST00000302798.7_2_9-112542753-112930774-+|GN=PALM2-AKAP2;ENST00000302798.7_2_9-112542768-112930774-+|GN=PALM2-AKAP2;ENST00000374525.5_1_9-112810979-112930774-+|GN=AKAP2;ENST00000374530.7_2_9-112542705-112930774-+|GN=PALM2-AKAP2;ENST00000374530.7_2_9-112542768-112930774-+|GN=PALM2-AKAP2;ENST00000434623.6_1_9-112810973-112930774-+|GN=AKAP2;ENST00000434623.6_1_9-112810979-112930774-+|GN=AKAP2;	Target	Fail	Delta RT	0.0141862
AL20210812_SR_ERV_VT_EG__IFN_TMT10_Fxn02.19289.19289.2_1	AL20210812_SR_ERV_VT_EG__IFN_TMT10_Fxn02	TPRVPDNSL	1	Prosit	1	19289	0.267534	0.000139691	0.00554047	E.n[229.1629]TPRVPDNSL2.L	BACD2_HUMAN|Q13829;BACD2_HUMAN|Q13829-2;ENST00000226225.6_1_17-26666451-26671623-+|GN=TNFAIP1;ENST00000226225.6_1_17-26666547-26671623-+|GN=TNFAIP1;ENST00000544907.6_1_17-26662791-26671623-+|GN=TNFAIP1;ENST00000544907.6_1_17-26667441-26671623-+|GN=TNFAIP1;	Target	Pass	Spectral Similarity	0.9853
AL20210812_SR_ERV_VT_EG__IFN_TMT10_Fxn02.19289.19289.2_1	AL20210812_SR_ERV_VT_EG__IFN_TMT10_Fxn02	TPRVPDNSL	1	Prosit	1	19289	0.267534	0.000139691	0.00554047	E.n[229.1629]TPRVPDNSL2.L	BACD2_HUMAN|Q13829;BACD2_HUMAN|Q13829-2;ENST00000226225.6_1_17-26666451-26671623-+|GN=TNFAIP1;ENST00000226225.6_1_17-26666547-26671623-+|GN=TNFAIP1;ENST00000544907.6_1_17-26662791-26671623-+|GN=TNFAIP1;ENST00000544907.6_1_17-26667441-26671623-+|GN=TNFAIP1;	Target	Pass	Delta RT	0.0187569
AL20210812_SR_ERV_VT_EG__IFN_TMT10_Fxn02.19289.19289.2_2	AL20210812_SR_ERV_VT_EG__IFN_TMT10_Fxn02	TRPAPQESL	2	Prosit	1	19289	-0.797501	0.301597	0.970403	S.n[229.1629]TRPAPQESL2.N	ENST00000349215.7_1_11-18301431-18339405--|GN=HPS5;ENST00000352460.7_1_11-18303495-18317646--|GN=HPS5;ENST00000396253.7_1_11-18301431-18332422--|GN=HPS5;ENST00000396253.7_1_11-18301431-18343552--|GN=HPS5;ENST00000537258.1_1_11-18301484-18308295--|GN=HPS5;HPS5_HUMAN|Q9UPZ3;HPS5_HUMAN|Q9UPZ3-2;	Target	Fail	Spectral Similarity	0.4702
AL20210812_SR_ERV_VT_EG__IFN_TMT10_Fxn02.19289.19289.2_2	AL20210812_SR_ERV_VT_EG__IFN_TMT10_Fxn02	TRPAPQESL	2	Prosit	1	19289	-0.797501	0.301597	0.970403	S.n[229.1629]TRPAPQESL2.N	ENST00000349215.7_1_11-18301431-18339405--|GN=HPS5;ENST00000352460.7_1_11-18303495-18317646--|GN=HPS5;ENST00000396253.7_1_11-18301431-18332422--|GN=HPS5;ENST00000396253.7_1_11-18301431-18343552--|GN=HPS5;ENST00000537258.1_1_11-18301484-18308295--|GN=HPS5;HPS5_HUMAN|Q9UPZ3;HPS5_HUMAN|Q9UPZ3-2;	Target	Fail	Delta RT	0.0949578
AL20210812_SR_ERV_VT_EG__IFN_TMT10_Fxn02.19290.19290.2_1	AL20210812_SR_ERV_VT_EG__IFN_TMT10_Fxn02	APRTVALTA	1	Prosit	1	19290	0.239499	0.000139691	0.00851018	A.n[229.1629]APRTVALTA2.L	DPB1_HUMAN|P04440;ENST00000418931.6_1_6-33043776-33054012-+|GN=HLA-DPB1;ENST00000418931.6_1_6-33043818-33054012-+|GN=HLA-DPB1;ENST00000469120.1_1_6-33043797-33048717-+|GN=HLA-DPB1;	Target	Pass	Spectral Similarity	0.9788
AL20210812_SR_ERV_VT_EG__IFN_TMT10_Fxn02.19290.19290.2_1	AL20210812_SR_ERV_VT_EG__IFN_TMT10_Fxn02	APRTVALTA	1	Prosit	1	19290	0.239499	0.000139691	0.00851018	A.n[229.1629]APRTVALTA2.L	DPB1_HUMAN|P04440;ENST00000418931.6_1_6-33043776-33054012-+|GN=HLA-DPB1;ENST00000418931.6_1_6-33043818-33054012-+|GN=HLA-DPB1;ENST00000469120.1_1_6-33043797-33048717-+|GN=HLA-DPB1;	Target	Pass	Delta RT	0.0137869
AL20210812_SR_ERV_VT_EG__IFN_TMT10_Fxn02.19290.19290.2_2	AL20210812_SR_ERV_VT_EG__IFN_TMT10_Fxn02	APGRTLLAT	2	Prosit	1	19290	-0.427021	0.163325	0.970403	S.n[229.1629]APGRTLLAT2.T	ENST00000547219.5_1_12-69864253-69874096-+|GN=FRS2;	Target	Fail	Spectral Similarity	0.7024
AL20210812_SR_ERV_VT_EG__IFN_TMT10_Fxn02.19290.19290.2_2	AL20210812_SR_ERV_VT_EG__IFN_TMT10_Fxn02	APGRTLLAT	2	Prosit	1	19290	-0.427021	0.163325	0.970403	S.n[229.1629]APGRTLLAT2.T	ENST00000547219.5_1_12-69864253-69874096-+|GN=FRS2;	Target	Fail	Delta RT	0.0487898
AL20210812_SR_ERV_VT_EG__IFN_TMT10_Fxn02.19291.19291.2_1	AL20210812_SR_ERV_VT_EG__IFN_TMT10_Fxn02	NVRPPNTAL	1	Prosit	1	19291	0.31243	7.50159e-05	0.00277981	C.n[229.1629]NVRPPNTAL2.D	ENST00000317402.11_1_2-17941210-17963203-+|GN=GEN1;ENST00000381254.6_1_2-17941201-17963206-+|GN=GEN1;GEN_HUMAN|Q17RS7;	Target	Pass	Spectral Similarity	0.9629
AL20210812_SR_ERV_VT_EG__IFN_TMT10_Fxn02.19291.19291.2_1	AL20210812_SR_ERV_VT_EG__IFN_TMT10_Fxn02	NVRPPNTAL	1	Prosit	1	19291	0.31243	7.50159e-05	0.00277981	C.n[229.1629]NVRPPNTAL2.D	ENST00000317402.11_1_2-17941210-17963203-+|GN=GEN1;ENST00000381254.6_1_2-17941201-17963206-+|GN=GEN1;GEN_HUMAN|Q17RS7;	Target	Pass	Delta RT	0.016659
AL20210812_SR_ERV_VT_EG__IFN_TMT10_Fxn02.19292.19292.2_1	AL20210812_SR_ERV_VT_EG__IFN_TMT10_Fxn02	AWAAPALVST	1	Prosit	1	19292	-1.52642	0.440047	0.970403	S.n[229.1629]AWAAPALVST2.F	ENST00000496281.1_1_20-62323608-62327208-+|GN=RTEL1-TNFRSF6B;	Target	Fail	Spectral Similarity	0.2419
AL20210812_SR_ERV_VT_EG__IFN_TMT10_Fxn02.19292.19292.2_1	AL20210812_SR_ERV_VT_EG__IFN_TMT10_Fxn02	AWAAPALVST	1	Prosit	1	19292	-1.52642	0.440047	0.970403	S.n[229.1629]AWAAPALVST2.F	ENST00000496281.1_1_20-62323608-62327208-+|GN=RTEL1-TNFRSF6B;	Target	Fail	Delta RT	0.34731
AL20210812_SR_ERV_VT_EG__IFN_TMT10_Fxn02.19292.19292.2_2	AL20210812_SR_ERV_VT_EG__IFN_TMT10_Fxn02	AREPLSSIN	2	Prosit	1	19292	-1.1638	0.387721	0.970403	E.n[229.1629]AREPLSSIN2.T	ENST00000344293.5_1_10-7860537-8056711-+|GN=TAF3;ENST00000344293.5_1_10-7860672-8056711-+|GN=TAF3;TAF3_HUMAN|Q5VWG9;	Target	Fail	Spectral Similarity	0.1074
AL20210812_SR_ERV_VT_EG__IFN_TMT10_Fxn02.19292.19292.2_2	AL20210812_SR_ERV_VT_EG__IFN_TMT10_Fxn02	AREPLSSIN	2	Prosit	1	19292	-1.1638	0.387721	0.970403	E.n[229.1629]AREPLSSIN2.T	ENST00000344293.5_1_10-7860537-8056711-+|GN=TAF3;ENST00000344293.5_1_10-7860672-8056711-+|GN=TAF3;TAF3_HUMAN|Q5VWG9;	Target	Fail	Delta RT	0.0250862
AL20210812_SR_ERV_VT_EG__IFN_TMT10_Fxn02.19293.19293.2_1	AL20210812_SR_ERV_VT_EG__IFN_TMT10_Fxn02	SRNSNTVVF	1	Prosit	1	19293	0.209173	0.000262334	0.0135003	A.n[229.1629]SRNSNTVVF2.V	ENST00000613569.4_1_14-21945431-21964761-+|GN=TOX4;ENST00000613569.4_1_14-21945437-21964761-+|GN=TOX4;TOX4_HUMAN|O94842;TOX4_HUMAN|O94842-2;TOX4_HUMAN|O94842-3;	Target	Pass	Spectral Similarity	0.9738
AL20210812_SR_ERV_VT_EG__IFN_TMT10_Fxn02.19293.19293.2_1	AL20210812_SR_ERV_VT_EG__IFN_TMT10_Fxn02	SRNSNTVVF	1	Prosit	1	19293	0.209173	0.000262334	0.0135003	A.n[229.1629]SRNSNTVVF2.V	ENST00000613569.4_1_14-21945431-21964761-+|GN=TOX4;ENST00000613569.4_1_14-21945437-21964761-+|GN=TOX4;TOX4_HUMAN|O94842;TOX4_HUMAN|O94842-2;TOX4_HUMAN|O94842-3;	Target	Pass	Delta RT	0.0403668
AL20210812_SR_ERV_VT_EG__IFN_TMT10_Fxn02.19294.19294.3_1	AL20210812_SR_ERV_VT_EG__IFN_TMT10_Fxn02	RPQELPRL	1	Prosit	1	19294	0.223132	0.000207692	0.0109222	M.n[229.1629]RPQELPRL3.A	ENST00000002165.10_1_6-143816843-143832783--|GN=FUCA2;ENST00000002165.10_1_6-143816846-143832771--|GN=FUCA2;ENST00000367585.1_1_6-143823176-143832783--|GN=FUCA2;FUCO2_HUMAN|Q9BTY2;FUCO2_HUMAN|Q9BTY2-2;	Target	Pass	Spectral Similarity	0.9626
AL20210812_SR_ERV_VT_EG__IFN_TMT10_Fxn02.19294.19294.3_1	AL20210812_SR_ERV_VT_EG__IFN_TMT10_Fxn02	RPQELPRL	1	Prosit	1	19294	0.223132	0.000207692	0.0109222	M.n[229.1629]RPQELPRL3.A	ENST00000002165.10_1_6-143816843-143832783--|GN=FUCA2;ENST00000002165.10_1_6-143816846-143832771--|GN=FUCA2;ENST00000367585.1_1_6-143823176-143832783--|GN=FUCA2;FUCO2_HUMAN|Q9BTY2;FUCO2_HUMAN|Q9BTY2-2;	Target	Pass	Delta RT	0.031254
AL20210812_SR_ERV_VT_EG__IFN_TMT10_Fxn02.19294.19294.3_2	AL20210812_SR_ERV_VT_EG__IFN_TMT10_Fxn02	PRDAALLPR	2	Prosit	1	19294	-0.278424	0.0956431	0.944084	P.n[229.1629]PRDAALLPR3.P	ENST00000606379.1_1_1-19401133-19401286--|GN=RP5-1126H10.2;	Target	Fail	Spectral Similarity	0.733
AL20210812_SR_ERV_VT_EG__IFN_TMT10_Fxn02.19294.19294.3_2	AL20210812_SR_ERV_VT_EG__IFN_TMT10_Fxn02	PRDAALLPR	2	Prosit	1	19294	-0.278424	0.0956431	0.944084	P.n[229.1629]PRDAALLPR3.P	ENST00000606379.1_1_1-19401133-19401286--|GN=RP5-1126H10.2;	Target	Fail	Delta RT	0.0323832
AL20210812_SR_ERV_VT_EG__IFN_TMT10_Fxn02.19296.19296.2_1	AL20210812_SR_ERV_VT_EG__IFN_TMT10_Fxn02	SPAPDPRAL	1	Prosit	1	19296	0.177766	0.000316419	0.0216484	F.n[229.1629]SPAPDPRAL2.L	ANM7_HUMAN|Q9NVM4;ANM7_HUMAN|Q9NVM4-2;ANM7_HUMAN|Q9NVM4-3;ENST00000339507.9_1_16-68349816-68391124-+|GN=PRMT7;ENST00000339507.9_1_16-68349882-68391124-+|GN=PRMT7;ENST00000449359.7_1_16-68349816-68391124-+|GN=PRMT7;ENST00000449359.7_1_16-68349882-68391124-+|GN=PRMT7;ENST00000567542.5_1_16-68358618-68391124-+|GN=PRMT7;ENST00000568463.1_1_16-68389580-68391124-+|GN=PRMT7;ENST00000568975.5_1_16-68386292-68391124-+|GN=PRMT7;	Target	Pass	Spectral Similarity	0.9955
AL20210812_SR_ERV_VT_EG__IFN_TMT10_Fxn02.19296.19296.2_1	AL20210812_SR_ERV_VT_EG__IFN_TMT10_Fxn02	SPAPDPRAL	1	Prosit	1	19296	0.177766	0.000316419	0.0216484	F.n[229.1629]SPAPDPRAL2.L	ANM7_HUMAN|Q9NVM4;ANM7_HUMAN|Q9NVM4-2;ANM7_HUMAN|Q9NVM4-3;ENST00000339507.9_1_16-68349816-68391124-+|GN=PRMT7;ENST00000339507.9_1_16-68349882-68391124-+|GN=PRMT7;ENST00000449359.7_1_16-68349816-68391124-+|GN=PRMT7;ENST00000449359.7_1_16-68349882-68391124-+|GN=PRMT7;ENST00000567542.5_1_16-68358618-68391124-+|GN=PRMT7;ENST00000568463.1_1_16-68389580-68391124-+|GN=PRMT7;ENST00000568975.5_1_16-68386292-68391124-+|GN=PRMT7;	Target	Pass	Delta RT	0.00314357
AL20210812_SR_ERV_VT_EG__IFN_TMT10_Fxn02.19297.19297.3_1	AL20210812_SR_ERV_VT_EG__IFN_TMT10_Fxn02	HLEDIVRQK	1	Prosit	1	19297	0.234845	0.000139691	0.00913696	Y.n[229.1629]HLEDIVRQK[229.1629]3.K	ENST00000283943.9_1_2-230632272-230744795--|GN=TRIP12;ENST00000283943.9_1_2-230632272-230744801--|GN=TRIP12;ENST00000389044.8_1_2-230632269-230744825--|GN=TRIP12;ENST00000389044.8_1_2-230632272-230744795--|GN=TRIP12;ENST00000389045.7_1_2-230632272-230744795--|GN=TRIP12;ENST00000389045.7_1_2-230632272-230744801--|GN=TRIP12;ENST00000459841.1_1_2-230638785-230643286--|GN=TRIP12;TRIPC_HUMAN|Q14669;TRIPC_HUMAN|Q14669-2;TRIPC_HUMAN|Q14669-3;TRIPC_HUMAN|Q14669-4;	Target	Pass	Spectral Similarity	0.971
AL20210812_SR_ERV_VT_EG__IFN_TMT10_Fxn02.19297.19297.3_1	AL20210812_SR_ERV_VT_EG__IFN_TMT10_Fxn02	HLEDIVRQK	1	Prosit	1	19297	0.234845	0.000139691	0.00913696	Y.n[229.1629]HLEDIVRQK[229.1629]3.K	ENST00000283943.9_1_2-230632272-230744795--|GN=TRIP12;ENST00000283943.9_1_2-230632272-230744801--|GN=TRIP12;ENST00000389044.8_1_2-230632269-230744825--|GN=TRIP12;ENST00000389044.8_1_2-230632272-230744795--|GN=TRIP12;ENST00000389045.7_1_2-230632272-230744795--|GN=TRIP12;ENST00000389045.7_1_2-230632272-230744801--|GN=TRIP12;ENST00000459841.1_1_2-230638785-230643286--|GN=TRIP12;TRIPC_HUMAN|Q14669;TRIPC_HUMAN|Q14669-2;TRIPC_HUMAN|Q14669-3;TRIPC_HUMAN|Q14669-4;	Target	Pass	Delta RT	0.0115476
AL20210812_SR_ERV_VT_EG__IFN_TMT10_Fxn02.19298.19298.3_1	AL20210812_SR_ERV_VT_EG__IFN_TMT10_Fxn02	RPDPAGHLTL	1	Prosit	1	19298	0.348653	7.50159e-05	0.00159224	E.n[229.1629]RPDPAGHLTL3.R	ENST00000267978.9_2_15-75648249-75660924--|GN=MAN2C1;ENST00000562067.5_1_15-75648249-75648696--|GN=MAN2C1;ENST00000563622.5_1_15-75648249-75660924--|GN=MAN2C1;ENST00000565683.5_2_15-75648249-75660924--|GN=MAN2C1;ENST00000569482.5_2_15-75648249-75660924--|GN=MAN2C1;MA2C1_HUMAN|Q9NTJ4;MA2C1_HUMAN|Q9NTJ4-2;MA2C1_HUMAN|Q9NTJ4-3;MA2C1_HUMAN|Q9NTJ4-4;	Target	Pass	Spectral Similarity	0.9838
AL20210812_SR_ERV_VT_EG__IFN_TMT10_Fxn02.19298.19298.3_1	AL20210812_SR_ERV_VT_EG__IFN_TMT10_Fxn02	RPDPAGHLTL	1	Prosit	1	19298	0.348653	7.50159e-05	0.00159224	E.n[229.1629]RPDPAGHLTL3.R	ENST00000267978.9_2_15-75648249-75660924--|GN=MAN2C1;ENST00000562067.5_1_15-75648249-75648696--|GN=MAN2C1;ENST00000563622.5_1_15-75648249-75660924--|GN=MAN2C1;ENST00000565683.5_2_15-75648249-75660924--|GN=MAN2C1;ENST00000569482.5_2_15-75648249-75660924--|GN=MAN2C1;MA2C1_HUMAN|Q9NTJ4;MA2C1_HUMAN|Q9NTJ4-2;MA2C1_HUMAN|Q9NTJ4-3;MA2C1_HUMAN|Q9NTJ4-4;	Target	Pass	Delta RT	0.033636
AL20210812_SR_ERV_VT_EG__IFN_TMT10_Fxn02.19298.19298.3_2	AL20210812_SR_ERV_VT_EG__IFN_TMT10_Fxn02	RETLLCATL	2	Prosit	1	19298	-1.00827	0.354899	0.970403	P.n[229.1629]RETLLC[57.0215]ATL3.Y	ENST00000367187.7_1_1-204393982-204438930--|GN=PIK3C2B;ENST00000367187.7_1_1-204393982-204438957--|GN=PIK3C2B;ENST00000424712.6_1_1-204393982-204438930--|GN=PIK3C2B;ENST00000424712.6_1_1-204393982-204438957--|GN=PIK3C2B;P3C2B_HUMAN|O00750;	Target	Fail	Spectral Similarity	0.4594
AL20210812_SR_ERV_VT_EG__IFN_TMT10_Fxn02.19298.19298.3_2	AL20210812_SR_ERV_VT_EG__IFN_TMT10_Fxn02	RETLLCATL	2	Prosit	1	19298	-1.00827	0.354899	0.970403	P.n[229.1629]RETLLC[57.0215]ATL3.Y	ENST00000367187.7_1_1-204393982-204438930--|GN=PIK3C2B;ENST00000367187.7_1_1-204393982-204438957--|GN=PIK3C2B;ENST00000424712.6_1_1-204393982-204438930--|GN=PIK3C2B;ENST00000424712.6_1_1-204393982-204438957--|GN=PIK3C2B;P3C2B_HUMAN|O00750;	Target	Fail	Delta RT	0.222654
AL20210812_SR_ERV_VT_EG__IFN_TMT10_Fxn02.19300.19300.3_1	AL20210812_SR_ERV_VT_EG__IFN_TMT10_Fxn02	TEHPKINEW	1	Prosit	1	19300	0.360272	7.50159e-05	0.00133156	I.n[229.1629]TEHPK[229.1629]INEW3.L	DYHC1_HUMAN|Q14204;ENST00000360184.8_1_14-102431004-102516897-+|GN=DYNC1H1;ENST00000360184.8_1_14-102431028-102516897-+|GN=DYNC1H1;	Target	Pass	Spectral Similarity	0.9608
AL20210812_SR_ERV_VT_EG__IFN_TMT10_Fxn02.19300.19300.3_1	AL20210812_SR_ERV_VT_EG__IFN_TMT10_Fxn02	TEHPKINEW	1	Prosit	1	19300	0.360272	7.50159e-05	0.00133156	I.n[229.1629]TEHPK[229.1629]INEW3.L	DYHC1_HUMAN|Q14204;ENST00000360184.8_1_14-102431004-102516897-+|GN=DYNC1H1;ENST00000360184.8_1_14-102431028-102516897-+|GN=DYNC1H1;	Target	Pass	Delta RT	0.0154316
AL20210812_SR_ERV_VT_EG__IFN_TMT10_Fxn02.19300.19300.3_2	AL20210812_SR_ERV_VT_EG__IFN_TMT10_Fxn02	TEAFSKERW.-	2	Prosit	1	19300	-0.824857	0.308802	0.970403	Q.n[229.1629]TEAFSK[229.1629]ERW3.-	ENST00000400384.6_1_18-48190280-48256221-+|GN=MAPK4;ENST00000400384.6_1_18-48190328-48256221-+|GN=MAPK4;ENST00000540640.3_1_18-48086511-48256221-+|GN=MAPK4;MK04_HUMAN|P31152;	Target	Fail	Spectral Similarity	0.3896
AL20210812_SR_ERV_VT_EG__IFN_TMT10_Fxn02.19300.19300.3_2	AL20210812_SR_ERV_VT_EG__IFN_TMT10_Fxn02	TEAFSKERW.-	2	Prosit	1	19300	-0.824857	0.308802	0.970403	Q.n[229.1629]TEAFSK[229.1629]ERW3.-	ENST00000400384.6_1_18-48190280-48256221-+|GN=MAPK4;ENST00000400384.6_1_18-48190328-48256221-+|GN=MAPK4;ENST00000540640.3_1_18-48086511-48256221-+|GN=MAPK4;MK04_HUMAN|P31152;	Target	Fail	Delta RT	0.0612595
AL20210812_SR_ERV_VT_EG__IFN_TMT10_Fxn02.19301.19301.2_1	AL20210812_SR_ERV_VT_EG__IFN_TMT10_Fxn02	LPRPPPPEM	1	Prosit	1	19301	0.318366	7.50159e-05	0.00253729	R.n[229.1629]LPRPPPPEM[15.9949]2.P	ENST00000188376.9_2_12-98987522-98995303-+|GN=SLC25A3;ENST00000228318.7_2_12-98987495-98995303-+|GN=SLC25A3;ENST00000228318.7_2_12-98987756-98995303-+|GN=SLC25A3;ENST00000401722.7_2_12-98987756-98995303-+|GN=SLC25A3;ENST00000546766.5_1_12-98989476-98995303-+|GN=SLC25A3;ENST00000547869.1_1_12-98994914-98995303-+|GN=SLC25A3;ENST00000548847.1_1_12-98987522-98995303-+|GN=SLC25A3;ENST00000548847.1_1_12-98987756-98995303-+|GN=SLC25A3;ENST00000549338.5_2_12-98987499-98995303-+|GN=SLC25A3;ENST00000549338.5_2_12-98987508-98995306-+|GN=SLC25A3;ENST00000551123.5_1_12-98989412-98995303-+|GN=SLC25A3;ENST00000552981.5_2_12-98987495-98995303-+|GN=SLC25A3;MPCP_HUMAN|Q00325;MPCP_HUMAN|Q00325-2;	Target	Pass	Spectral Similarity	0.9426
AL20210812_SR_ERV_VT_EG__IFN_TMT10_Fxn02.19301.19301.2_1	AL20210812_SR_ERV_VT_EG__IFN_TMT10_Fxn02	LPRPPPPEM	1	Prosit	1	19301	0.318366	7.50159e-05	0.00253729	R.n[229.1629]LPRPPPPEM[15.9949]2.P	ENST00000188376.9_2_12-98987522-98995303-+|GN=SLC25A3;ENST00000228318.7_2_12-98987495-98995303-+|GN=SLC25A3;ENST00000228318.7_2_12-98987756-98995303-+|GN=SLC25A3;ENST00000401722.7_2_12-98987756-98995303-+|GN=SLC25A3;ENST00000546766.5_1_12-98989476-98995303-+|GN=SLC25A3;ENST00000547869.1_1_12-98994914-98995303-+|GN=SLC25A3;ENST00000548847.1_1_12-98987522-98995303-+|GN=SLC25A3;ENST00000548847.1_1_12-98987756-98995303-+|GN=SLC25A3;ENST00000549338.5_2_12-98987499-98995303-+|GN=SLC25A3;ENST00000549338.5_2_12-98987508-98995306-+|GN=SLC25A3;ENST00000551123.5_1_12-98989412-98995303-+|GN=SLC25A3;ENST00000552981.5_2_12-98987495-98995303-+|GN=SLC25A3;MPCP_HUMAN|Q00325;MPCP_HUMAN|Q00325-2;	Target	Pass	Delta RT	0.00618046
AL20210812_SR_ERV_VT_EG__IFN_TMT10_Fxn02.19301.19301.2_2	AL20210812_SR_ERV_VT_EG__IFN_TMT10_Fxn02	LRPVDVGFM	2	Prosit	1	19301	-1.13758	0.382407	0.970403	G.n[229.1629]LRPVDVGFM[15.9949]2.K	ENST00000406172.6_1_22-19702111-19709371-+|GN=SEPT5;ENST00000406395.5_1_22-19702111-19709831-+|GN=SEPT5;ENST00000438754.6_1_22-19706218-19709831-+|GN=SEPT5;ENST00000438754.6_1_22-19706260-19709831-+|GN=SEPT5;ENST00000455784.6_1_22-19702111-19710007-+|GN=SEPT5;ENST00000455843.5_1_22-19706218-19710004-+|GN=SEPT5;ENST00000455843.5_1_22-19706260-19710004-+|GN=SEPT5;ENST00000480423.5_1_22-19707864-19709264-+|GN=SEPT5;SEPT5_HUMAN|Q99719;SEPT5_HUMAN|Q99719-2;	Target	Fail	Spectral Similarity	0.3835
AL20210812_SR_ERV_VT_EG__IFN_TMT10_Fxn02.19301.19301.2_2	AL20210812_SR_ERV_VT_EG__IFN_TMT10_Fxn02	LRPVDVGFM	2	Prosit	1	19301	-1.13758	0.382407	0.970403	G.n[229.1629]LRPVDVGFM[15.9949]2.K	ENST00000406172.6_1_22-19702111-19709371-+|GN=SEPT5;ENST00000406395.5_1_22-19702111-19709831-+|GN=SEPT5;ENST00000438754.6_1_22-19706218-19709831-+|GN=SEPT5;ENST00000438754.6_1_22-19706260-19709831-+|GN=SEPT5;ENST00000455784.6_1_22-19702111-19710007-+|GN=SEPT5;ENST00000455843.5_1_22-19706218-19710004-+|GN=SEPT5;ENST00000455843.5_1_22-19706260-19710004-+|GN=SEPT5;ENST00000480423.5_1_22-19707864-19709264-+|GN=SEPT5;SEPT5_HUMAN|Q99719;SEPT5_HUMAN|Q99719-2;	Target	Fail	Delta RT	0.185638
AL20210812_SR_ERV_VT_EG__IFN_TMT10_Fxn02.19302.19302.2_1	AL20210812_SR_ERV_VT_EG__IFN_TMT10_Fxn02	LVRPPTEQA	1	Prosit	1	19302	0.284009	7.50159e-05	0.00430255	L.n[229.1629]LVRPPTEQA2.N	ECT2_HUMAN|Q9H8V3;ECT2_HUMAN|Q9H8V3-2;ECT2_HUMAN|Q9H8V3-3;ECT2_HUMAN|Q9H8V3-4;ENST00000232458.9_1_3-172472320-172538024-+|GN=ECT2;ENST00000392692.7_1_3-172472311-172538027-+|GN=ECT2;ENST00000392692.7_1_3-172472320-172538024-+|GN=ECT2;ENST00000417960.5_1_3-172472320-172538024-+|GN=ECT2;ENST00000437296.1_1_3-172523610-172536556-+|GN=ECT2;ENST00000486027.1_1_3-172525495-172536556-+|GN=ECT2;	Target	Pass	Spectral Similarity	0.9827
AL20210812_SR_ERV_VT_EG__IFN_TMT10_Fxn02.19302.19302.2_1	AL20210812_SR_ERV_VT_EG__IFN_TMT10_Fxn02	LVRPPTEQA	1	Prosit	1	19302	0.284009	7.50159e-05	0.00430255	L.n[229.1629]LVRPPTEQA2.N	ECT2_HUMAN|Q9H8V3;ECT2_HUMAN|Q9H8V3-2;ECT2_HUMAN|Q9H8V3-3;ECT2_HUMAN|Q9H8V3-4;ENST00000232458.9_1_3-172472320-172538024-+|GN=ECT2;ENST00000392692.7_1_3-172472311-172538027-+|GN=ECT2;ENST00000392692.7_1_3-172472320-172538024-+|GN=ECT2;ENST00000417960.5_1_3-172472320-172538024-+|GN=ECT2;ENST00000437296.1_1_3-172523610-172536556-+|GN=ECT2;ENST00000486027.1_1_3-172525495-172536556-+|GN=ECT2;	Target	Pass	Delta RT	0.00320061
AL20210812_SR_ERV_VT_EG__IFN_TMT10_Fxn02.19304.19304.3_1	AL20210812_SR_ERV_VT_EG__IFN_TMT10_Fxn02	YTYEHDPITK	1	Prosit	1	19304	0.148013	0.0006479	0.033566	K.n[229.1629]YTYEHDPITK[229.1629]3.N	ENST00000361099.7_1_2-191835431-191874729--|GN=STAT1;ENST00000361099.7_1_2-191835431-191878300--|GN=STAT1;ENST00000392322.7_1_2-191840536-191874729--|GN=STAT1;ENST00000392322.7_1_2-191840536-191878300--|GN=STAT1;ENST00000392323.6_1_2-191840536-191875097--|GN=STAT1;ENST00000452281.5_1_2-191840536-191864420--|GN=STAT1;ENST00000540176.5_1_2-191835431-191864420--|GN=STAT1;STAT1_HUMAN|P42224;STAT1_HUMAN|P42224-2;	Target	Pass	Spectral Similarity	0.8648
AL20210812_SR_ERV_VT_EG__IFN_TMT10_Fxn02.19304.19304.3_1	AL20210812_SR_ERV_VT_EG__IFN_TMT10_Fxn02	YTYEHDPITK	1	Prosit	1	19304	0.148013	0.0006479	0.033566	K.n[229.1629]YTYEHDPITK[229.1629]3.N	ENST00000361099.7_1_2-191835431-191874729--|GN=STAT1;ENST00000361099.7_1_2-191835431-191878300--|GN=STAT1;ENST00000392322.7_1_2-191840536-191874729--|GN=STAT1;ENST00000392322.7_1_2-191840536-191878300--|GN=STAT1;ENST00000392323.6_1_2-191840536-191875097--|GN=STAT1;ENST00000452281.5_1_2-191840536-191864420--|GN=STAT1;ENST00000540176.5_1_2-191835431-191864420--|GN=STAT1;STAT1_HUMAN|P42224;STAT1_HUMAN|P42224-2;	Target	Pass	Delta RT	0.0137795
AL20210812_SR_ERV_VT_EG__IFN_TMT10_Fxn02.19304.19304.3_2	AL20210812_SR_ERV_VT_EG__IFN_TMT10_Fxn02	SPQAPAGGVEAEARR	2	Prosit	1	19304	-1.0065	0.35466	0.970403	Q.n[229.1629]SPQAPAGGVEAEARR3.R	ENST00000529206.1_1_14-95623727-95623820--|GN=DICER1;	Target	Fail	Spectral Similarity	0.4716
AL20210812_SR_ERV_VT_EG__IFN_TMT10_Fxn02.19304.19304.3_2	AL20210812_SR_ERV_VT_EG__IFN_TMT10_Fxn02	SPQAPAGGVEAEARR	2	Prosit	1	19304	-1.0065	0.35466	0.970403	Q.n[229.1629]SPQAPAGGVEAEARR3.R	ENST00000529206.1_1_14-95623727-95623820--|GN=DICER1;	Target	Fail	Delta RT	0.170148
AL20210812_SR_ERV_VT_EG__IFN_TMT10_Fxn02.19305.19305.2_1	AL20210812_SR_ERV_VT_EG__IFN_TMT10_Fxn02	IVDRGSTNL	1	Prosit	1	19305	0.234875	0.000139691	0.00913273	D.n[229.1629]IVDRGSTNL2.G	ADDA_HUMAN|P35611;ADDA_HUMAN|P35611-2;ADDA_HUMAN|P35611-3;ADDA_HUMAN|P35611-4;ADDA_HUMAN|P35611-5;ADDA_HUMAN|P35611-6;ENST00000264758.11_1_4-2877642-2930247-+|GN=ADD1;ENST00000355842.7_1_4-2877642-2928400-+|GN=ADD1;ENST00000398125.5_1_4-2877642-2928400-+|GN=ADD1;ENST00000398129.5_1_4-2877642-2930250-+|GN=ADD1;ENST00000446856.5_1_4-2877642-2906671-+|GN=ADD1;ENST00000503169.5_1_4-2877642-2906862-+|GN=ADD1;ENST00000503455.6_1_4-2877642-2928400-+|GN=ADD1;ENST00000506157.1_1_4-2889441-2900342-+|GN=ADD1;ENST00000508684.5_1_4-2877642-2900342-+|GN=ADD1;ENST00000509039.5_1_4-2877642-2901297-+|GN=ADD1;ENST00000513328.6_1_4-2877642-2928400-+|GN=ADD1;	Target	Pass	Spectral Similarity	0.9607
AL20210812_SR_ERV_VT_EG__IFN_TMT10_Fxn02.19305.19305.2_1	AL20210812_SR_ERV_VT_EG__IFN_TMT10_Fxn02	IVDRGSTNL	1	Prosit	1	19305	0.234875	0.000139691	0.00913273	D.n[229.1629]IVDRGSTNL2.G	ADDA_HUMAN|P35611;ADDA_HUMAN|P35611-2;ADDA_HUMAN|P35611-3;ADDA_HUMAN|P35611-4;ADDA_HUMAN|P35611-5;ADDA_HUMAN|P35611-6;ENST00000264758.11_1_4-2877642-2930247-+|GN=ADD1;ENST00000355842.7_1_4-2877642-2928400-+|GN=ADD1;ENST00000398125.5_1_4-2877642-2928400-+|GN=ADD1;ENST00000398129.5_1_4-2877642-2930250-+|GN=ADD1;ENST00000446856.5_1_4-2877642-2906671-+|GN=ADD1;ENST00000503169.5_1_4-2877642-2906862-+|GN=ADD1;ENST00000503455.6_1_4-2877642-2928400-+|GN=ADD1;ENST00000506157.1_1_4-2889441-2900342-+|GN=ADD1;ENST00000508684.5_1_4-2877642-2900342-+|GN=ADD1;ENST00000509039.5_1_4-2877642-2901297-+|GN=ADD1;ENST00000513328.6_1_4-2877642-2928400-+|GN=ADD1;	Target	Pass	Delta RT	0.024144
AL20210812_SR_ERV_VT_EG__IFN_TMT10_Fxn02.19305.19305.2_2	AL20210812_SR_ERV_VT_EG__IFN_TMT10_Fxn02	-.LVPQSFGNL	2	Prosit	1	19305	-1.59511	0.447827	0.970403	-.n[229.1629]LVPQSFGNL2.L	ENST00000341509.9_1_15-66840666-66842434--|GN=LCTL;	Target	Fail	Spectral Similarity	0.6172
AL20210812_SR_ERV_VT_EG__IFN_TMT10_Fxn02.19305.19305.2_2	AL20210812_SR_ERV_VT_EG__IFN_TMT10_Fxn02	-.LVPQSFGNL	2	Prosit	1	19305	-1.59511	0.447827	0.970403	-.n[229.1629]LVPQSFGNL2.L	ENST00000341509.9_1_15-66840666-66842434--|GN=LCTL;	Target	Fail	Delta RT	0.448673
AL20210812_SR_ERV_VT_EG__IFN_TMT10_Fxn02.19306.19306.2_1	AL20210812_SR_ERV_VT_EG__IFN_TMT10_Fxn02	ATALPTGTSK	1	Prosit	1	19306	0.206932	0.000262334	0.013966	T.n[229.1629]ATALPTGTSK[229.1629]2.C	ENST00000356721.3_1_16-48395493-48399388--|GN=SIAH1;ENST00000380006.2_1_16-48395493-48396387--|GN=SIAH1;ENST00000394725.2_1_16-48395490-48419157--|GN=SIAH1;ENST00000394725.2_1_16-48395493-48419355--|GN=SIAH1;ENST00000568007.5_1_16-48395493-48396339--|GN=SIAH1;SIAH1_HUMAN|Q8IUQ4;SIAH1_HUMAN|Q8IUQ4-2;SIAH1_HUMAN|Q8IUQ4-3;	Target	Pass	Spectral Similarity	0.9957
AL20210812_SR_ERV_VT_EG__IFN_TMT10_Fxn02.19306.19306.2_1	AL20210812_SR_ERV_VT_EG__IFN_TMT10_Fxn02	ATALPTGTSK	1	Prosit	1	19306	0.206932	0.000262334	0.013966	T.n[229.1629]ATALPTGTSK[229.1629]2.C	ENST00000356721.3_1_16-48395493-48399388--|GN=SIAH1;ENST00000380006.2_1_16-48395493-48396387--|GN=SIAH1;ENST00000394725.2_1_16-48395490-48419157--|GN=SIAH1;ENST00000394725.2_1_16-48395493-48419355--|GN=SIAH1;ENST00000568007.5_1_16-48395493-48396339--|GN=SIAH1;SIAH1_HUMAN|Q8IUQ4;SIAH1_HUMAN|Q8IUQ4-2;SIAH1_HUMAN|Q8IUQ4-3;	Target	Pass	Delta RT	0.0160886
AL20210812_SR_ERV_VT_EG__IFN_TMT10_Fxn02.19307.19307.2_1	AL20210812_SR_ERV_VT_EG__IFN_TMT10_Fxn02	LNNMRSQYEQL	1	Prosit	1	19307	0.245945	0.000139691	0.00771181	L.n[229.1629]LNNM[15.9949]RSQYEQL2.A	K1C10_HUMANC|X13645;K1C10_HUMAN|P13645;	Target	Pass	Spectral Similarity	0.9015
AL20210812_SR_ERV_VT_EG__IFN_TMT10_Fxn02.19307.19307.2_1	AL20210812_SR_ERV_VT_EG__IFN_TMT10_Fxn02	LNNMRSQYEQL	1	Prosit	1	19307	0.245945	0.000139691	0.00771181	L.n[229.1629]LNNM[15.9949]RSQYEQL2.A	K1C10_HUMANC|X13645;K1C10_HUMAN|P13645;	Target	Pass	Delta RT	0.0207448
AL20210812_SR_ERV_VT_EG__IFN_TMT10_Fxn02.19307.19307.2_2	AL20210812_SR_ERV_VT_EG__IFN_TMT10_Fxn02	QYATSESVDLGEI	2	Prosit	1	19307	-1.77122	0.462061	0.970403	I.n[229.1629]QYATSESVDLGEI2.M	ENST00000607941.5_1_1-114636410-114682493--|GN=SYT6;ENST00000607941.5_1_1-114636410-114694884--|GN=SYT6;ENST00000609117.5_1_1-114636410-114695352--|GN=SYT6;ENST00000610121.5_1_1-114634635-114682502--|GN=SYT6;ENST00000610222.1_1_1-114636410-114696385--|GN=SYT6;SYT6_HUMAN|Q5T7P8;SYT6_HUMAN|Q5T7P8-2;	Target	Fail	Spectral Similarity	0
AL20210812_SR_ERV_VT_EG__IFN_TMT10_Fxn02.19307.19307.2_2	AL20210812_SR_ERV_VT_EG__IFN_TMT10_Fxn02	QYATSESVDLGEI	2	Prosit	1	19307	-1.77122	0.462061	0.970403	I.n[229.1629]QYATSESVDLGEI2.M	ENST00000607941.5_1_1-114636410-114682493--|GN=SYT6;ENST00000607941.5_1_1-114636410-114694884--|GN=SYT6;ENST00000609117.5_1_1-114636410-114695352--|GN=SYT6;ENST00000610121.5_1_1-114634635-114682502--|GN=SYT6;ENST00000610222.1_1_1-114636410-114696385--|GN=SYT6;SYT6_HUMAN|Q5T7P8;SYT6_HUMAN|Q5T7P8-2;	Target	Fail	Delta RT	0.26261
AL20210812_SR_ERV_VT_EG__IFN_TMT10_Fxn02.19308.19308.2_1	AL20210812_SR_ERV_VT_EG__IFN_TMT10_Fxn02	SVLPTDR	1	Prosit	1	19308	0.0371559	0.00526408	0.14821	S.n[229.1629]SVLPTDR2.N	ENST00000270301.11_1_19-36545873-36595927-+|GN=WDR62;ENST00000401500.6_1_19-36545867-36595927-+|GN=WDR62;ENST00000401500.6_1_19-36545873-36595927-+|GN=WDR62;WDR62_HUMAN|O43379;WDR62_HUMAN|O43379-4;	Target	Pass	Spectral Similarity	0.9775
AL20210812_SR_ERV_VT_EG__IFN_TMT10_Fxn02.19308.19308.2_1	AL20210812_SR_ERV_VT_EG__IFN_TMT10_Fxn02	SVLPTDR	1	Prosit	1	19308	0.0371559	0.00526408	0.14821	S.n[229.1629]SVLPTDR2.N	ENST00000270301.11_1_19-36545873-36595927-+|GN=WDR62;ENST00000401500.6_1_19-36545867-36595927-+|GN=WDR62;ENST00000401500.6_1_19-36545873-36595927-+|GN=WDR62;WDR62_HUMAN|O43379;WDR62_HUMAN|O43379-4;	Target	Pass	Delta RT	0.0372919
AL20210812_SR_ERV_VT_EG__IFN_TMT10_Fxn02.19311.19311.2_1	AL20210812_SR_ERV_VT_EG__IFN_TMT10_Fxn02	APRTVALTA	1	Prosit	1	19311	0.29688	7.50159e-05	0.00353053	A.n[229.1629]APRTVALTA2.L	DPB1_HUMAN|P04440;ENST00000418931.6_1_6-33043776-33054012-+|GN=HLA-DPB1;ENST00000418931.6_1_6-33043818-33054012-+|GN=HLA-DPB1;ENST00000469120.1_1_6-33043797-33048717-+|GN=HLA-DPB1;	Target	Pass	Spectral Similarity	0.9812
AL20210812_SR_ERV_VT_EG__IFN_TMT10_Fxn02.19311.19311.2_1	AL20210812_SR_ERV_VT_EG__IFN_TMT10_Fxn02	APRTVALTA	1	Prosit	1	19311	0.29688	7.50159e-05	0.00353053	A.n[229.1629]APRTVALTA2.L	DPB1_HUMAN|P04440;ENST00000418931.6_1_6-33043776-33054012-+|GN=HLA-DPB1;ENST00000418931.6_1_6-33043818-33054012-+|GN=HLA-DPB1;ENST00000469120.1_1_6-33043797-33048717-+|GN=HLA-DPB1;	Target	Pass	Delta RT	0.013376
AL20210812_SR_ERV_VT_EG__IFN_TMT10_Fxn02.19311.19311.2_2	AL20210812_SR_ERV_VT_EG__IFN_TMT10_Fxn02	APGRTLLAT	2	Prosit	1	19311	-0.471582	0.180562	0.970403	S.n[229.1629]APGRTLLAT2.T	ENST00000547219.5_1_12-69864253-69874096-+|GN=FRS2;	Target	Fail	Spectral Similarity	0.6711
AL20210812_SR_ERV_VT_EG__IFN_TMT10_Fxn02.19311.19311.2_2	AL20210812_SR_ERV_VT_EG__IFN_TMT10_Fxn02	APGRTLLAT	2	Prosit	1	19311	-0.471582	0.180562	0.970403	S.n[229.1629]APGRTLLAT2.T	ENST00000547219.5_1_12-69864253-69874096-+|GN=FRS2;	Target	Fail	Delta RT	0.0483789
AL20210812_SR_ERV_VT_EG__IFN_TMT10_Fxn02.19312.19312.2_1	AL20210812_SR_ERV_VT_EG__IFN_TMT10_Fxn02	TPRVPDNSL	1	Prosit	1	19312	0.182866	0.000316419	0.0200611	E.n[229.1629]TPRVPDNSL2.L	BACD2_HUMAN|Q13829;BACD2_HUMAN|Q13829-2;ENST00000226225.6_1_17-26666451-26671623-+|GN=TNFAIP1;ENST00000226225.6_1_17-26666547-26671623-+|GN=TNFAIP1;ENST00000544907.6_1_17-26662791-26671623-+|GN=TNFAIP1;ENST00000544907.6_1_17-26667441-26671623-+|GN=TNFAIP1;	Target	Pass	Spectral Similarity	0.9399
AL20210812_SR_ERV_VT_EG__IFN_TMT10_Fxn02.19312.19312.2_1	AL20210812_SR_ERV_VT_EG__IFN_TMT10_Fxn02	TPRVPDNSL	1	Prosit	1	19312	0.182866	0.000316419	0.0200611	E.n[229.1629]TPRVPDNSL2.L	BACD2_HUMAN|Q13829;BACD2_HUMAN|Q13829-2;ENST00000226225.6_1_17-26666451-26671623-+|GN=TNFAIP1;ENST00000226225.6_1_17-26666547-26671623-+|GN=TNFAIP1;ENST00000544907.6_1_17-26662791-26671623-+|GN=TNFAIP1;ENST00000544907.6_1_17-26667441-26671623-+|GN=TNFAIP1;	Target	Pass	Delta RT	0.0183111
AL20210812_SR_ERV_VT_EG__IFN_TMT10_Fxn02.19312.19312.2_2	AL20210812_SR_ERV_VT_EG__IFN_TMT10_Fxn02	TARSDHRR	2	Prosit	1	19312	-1.40495	0.42385	0.970403	A.n[229.1629]TARSDHRR2.F	ENST00000373517.3_1_X-72434414-72434678--|GN=NAP1L2;	Target	Fail	Spectral Similarity	0.0959
AL20210812_SR_ERV_VT_EG__IFN_TMT10_Fxn02.19312.19312.2_2	AL20210812_SR_ERV_VT_EG__IFN_TMT10_Fxn02	TARSDHRR	2	Prosit	1	19312	-1.40495	0.42385	0.970403	A.n[229.1629]TARSDHRR2.F	ENST00000373517.3_1_X-72434414-72434678--|GN=NAP1L2;	Target	Fail	Delta RT	0.0915956
AL20210812_SR_ERV_VT_EG__IFN_TMT10_Fxn02.19313.19313.4_1	AL20210812_SR_ERV_VT_EG__IFN_TMT10_Fxn02	AEDKENYKKF	1	Prosit	1	19313	0.333278	7.50159e-05	0.00201718	L.n[229.1629]AEDK[229.1629]ENYK[229.1629]K[229.1629]F4.Y	ENST00000216281.12_1_14-102548048-102553361--|GN=HSP90AA1;ENST00000216281.12_1_14-102548048-102553391--|GN=HSP90AA1;ENST00000216281.12_1_14-102548051-102552715--|GN=HSP90AA1;ENST00000325407.4_1_4-171502623-171526135--|GN=HSP90AA6P;ENST00000334701.11_1_14-102548051-102605741--|GN=HSP90AA1;ENST00000371646.9_1_6-44214893-44221335-+|GN=HSP90AB1;ENST00000371646.9_1_6-44214908-44221335-+|GN=HSP90AB1;ENST00000554401.1_1_14-102549349-102551760--|GN=HSP90AA1;ENST00000620073.4_1_6-44213991-44221332-+|GN=HSP90AB1;ENST00000620073.4_1_6-44216366-44221332-+|GN=HSP90AB1;HS90A_HUMAN|P07900;HS90A_HUMAN|P07900-2;HS90B_HUMAN|P08238;	Target	Pass	Spectral Similarity	0.9168
AL20210812_SR_ERV_VT_EG__IFN_TMT10_Fxn02.19313.19313.4_1	AL20210812_SR_ERV_VT_EG__IFN_TMT10_Fxn02	AEDKENYKKF	1	Prosit	1	19313	0.333278	7.50159e-05	0.00201718	L.n[229.1629]AEDK[229.1629]ENYK[229.1629]K[229.1629]F4.Y	ENST00000216281.12_1_14-102548048-102553361--|GN=HSP90AA1;ENST00000216281.12_1_14-102548048-102553391--|GN=HSP90AA1;ENST00000216281.12_1_14-102548051-102552715--|GN=HSP90AA1;ENST00000325407.4_1_4-171502623-171526135--|GN=HSP90AA6P;ENST00000334701.11_1_14-102548051-102605741--|GN=HSP90AA1;ENST00000371646.9_1_6-44214893-44221335-+|GN=HSP90AB1;ENST00000371646.9_1_6-44214908-44221335-+|GN=HSP90AB1;ENST00000554401.1_1_14-102549349-102551760--|GN=HSP90AA1;ENST00000620073.4_1_6-44213991-44221332-+|GN=HSP90AB1;ENST00000620073.4_1_6-44216366-44221332-+|GN=HSP90AB1;HS90A_HUMAN|P07900;HS90A_HUMAN|P07900-2;HS90B_HUMAN|P08238;	Target	Pass	Delta RT	0.0114007
AL20210812_SR_ERV_VT_EG__IFN_TMT10_Fxn02.19313.19313.4_2	AL20210812_SR_ERV_VT_EG__IFN_TMT10_Fxn02	LSSVFFALMLTPLFK	2	Prosit	1	19313	-2.80246	0.492419	0.970403	G.n[229.1629]LSSVFFALM[15.9949]LTPLFK[229.1629]4.K	ABCA5_HUMAN|Q8WWZ7;ABCA5_HUMAN|Q8WWZ7-2;ENST00000392676.7_1_17-67243680-67310556--|GN=ABCA5;	Target	Fail	Spectral Similarity	0.0603
AL20210812_SR_ERV_VT_EG__IFN_TMT10_Fxn02.19313.19313.4_2	AL20210812_SR_ERV_VT_EG__IFN_TMT10_Fxn02	LSSVFFALMLTPLFK	2	Prosit	1	19313	-2.80246	0.492419	0.970403	G.n[229.1629]LSSVFFALM[15.9949]LTPLFK[229.1629]4.K	ABCA5_HUMAN|Q8WWZ7;ABCA5_HUMAN|Q8WWZ7-2;ENST00000392676.7_1_17-67243680-67310556--|GN=ABCA5;	Target	Fail	Delta RT	0.759051
AL20210812_SR_ERV_VT_EG__IFN_TMT10_Fxn02.19314.19314.3_1	AL20210812_SR_ERV_VT_EG__IFN_TMT10_Fxn02	RPRSISVEEF	1	Prosit	1	19314	0.256443	0.000139691	0.0065671	T.n[229.1629]RPRSISVEEF3.C	ENST00000224140.5_1_9-135139628-135224815--|GN=SETX;ENST00000224140.5_1_9-135139628-135229043--|GN=SETX;SETX_HUMAN|Q7Z333;SETX_HUMAN|Q7Z333-3;SETX_HUMAN|Q7Z333-4;	Target	Pass	Spectral Similarity	0.9669
AL20210812_SR_ERV_VT_EG__IFN_TMT10_Fxn02.19314.19314.3_1	AL20210812_SR_ERV_VT_EG__IFN_TMT10_Fxn02	RPRSISVEEF	1	Prosit	1	19314	0.256443	0.000139691	0.0065671	T.n[229.1629]RPRSISVEEF3.C	ENST00000224140.5_1_9-135139628-135224815--|GN=SETX;ENST00000224140.5_1_9-135139628-135229043--|GN=SETX;SETX_HUMAN|Q7Z333;SETX_HUMAN|Q7Z333-3;SETX_HUMAN|Q7Z333-4;	Target	Pass	Delta RT	0.032735
AL20210812_SR_ERV_VT_EG__IFN_TMT10_Fxn02.19315.19315.3_1	AL20210812_SR_ERV_VT_EG__IFN_TMT10_Fxn02	AEKEVKGAVY	1	Prosit	1	19315	0.364568	7.50159e-05	0.00124638	V.n[229.1629]AEK[229.1629]EVK[229.1629]GAVY3.S	DDB1_HUMAN|Q16531;DDB1_HUMAN|Q16531-2;ENST00000301764.11_1_11-61067607-61100524--|GN=DDB1;ENST00000301764.11_1_11-61067610-61100440--|GN=DDB1;ENST00000540166.5_1_11-61068347-61100440--|GN=DDB1;	Target	Pass	Spectral Similarity	0.9725
AL20210812_SR_ERV_VT_EG__IFN_TMT10_Fxn02.19315.19315.3_1	AL20210812_SR_ERV_VT_EG__IFN_TMT10_Fxn02	AEKEVKGAVY	1	Prosit	1	19315	0.364568	7.50159e-05	0.00124638	V.n[229.1629]AEK[229.1629]EVK[229.1629]GAVY3.S	DDB1_HUMAN|Q16531;DDB1_HUMAN|Q16531-2;ENST00000301764.11_1_11-61067607-61100524--|GN=DDB1;ENST00000301764.11_1_11-61067610-61100440--|GN=DDB1;ENST00000540166.5_1_11-61068347-61100440--|GN=DDB1;	Target	Pass	Delta RT	0.000423579
AL20210812_SR_ERV_VT_EG__IFN_TMT10_Fxn02.19316.19316.2_2	AL20210812_SR_ERV_VT_EG__IFN_TMT10_Fxn02	SPGPRPVL	2	Prosit	1	19316	0.0303916	0.00625871	0.160488	V.n[229.1629]SPGPRPVL2.L	ENST00000278070.6_1_10-103892825-103909783-+|GN=PPRC1;ENST00000413464.6_1_10-103892825-103909783-+|GN=PPRC1;PPRC1_HUMAN|Q5VV67;PPRC1_HUMAN|Q5VV67-2;	Target	Pass	Spectral Similarity	0.9759
AL20210812_SR_ERV_VT_EG__IFN_TMT10_Fxn02.19316.19316.2_2	AL20210812_SR_ERV_VT_EG__IFN_TMT10_Fxn02	SPGPRPVL	2	Prosit	1	19316	0.0303916	0.00625871	0.160488	V.n[229.1629]SPGPRPVL2.L	ENST00000278070.6_1_10-103892825-103909783-+|GN=PPRC1;ENST00000413464.6_1_10-103892825-103909783-+|GN=PPRC1;PPRC1_HUMAN|Q5VV67;PPRC1_HUMAN|Q5VV67-2;	Target	Pass	Delta RT	0.0251708
AL20210812_SR_ERV_VT_EG__IFN_TMT10_Fxn02.19317.19317.3_1	AL20210812_SR_ERV_VT_EG__IFN_TMT10_Fxn02	AELERTNKF	1	Prosit	1	19317	0.333703	7.50159e-05	0.00200405	E.n[229.1629]AELERTNK[229.1629]F3.I	ENST00000336498.7_1_4-148653338-148993229-+|GN=ARHGAP10;ENST00000336498.7_1_4-148653452-148993229-+|GN=ARHGAP10;ENST00000510379.1_1_4-148653338-148778808-+|GN=ARHGAP10;RHG10_HUMAN|A1A4S6;	Target	Pass	Spectral Similarity	0.9555
AL20210812_SR_ERV_VT_EG__IFN_TMT10_Fxn02.19317.19317.3_1	AL20210812_SR_ERV_VT_EG__IFN_TMT10_Fxn02	AELERTNKF	1	Prosit	1	19317	0.333703	7.50159e-05	0.00200405	E.n[229.1629]AELERTNK[229.1629]F3.I	ENST00000336498.7_1_4-148653338-148993229-+|GN=ARHGAP10;ENST00000336498.7_1_4-148653452-148993229-+|GN=ARHGAP10;ENST00000510379.1_1_4-148653338-148778808-+|GN=ARHGAP10;RHG10_HUMAN|A1A4S6;	Target	Pass	Delta RT	0.0142538
AL20210812_SR_ERV_VT_EG__IFN_TMT10_Fxn02.19317.19317.3_2	AL20210812_SR_ERV_VT_EG__IFN_TMT10_Fxn02	AEELRQYKA	2	Prosit	1	19317	-0.451278	0.172089	0.970403	Q.n[229.1629]AEELRQYK[229.1629]A3.L	NBPF4_HUMAN|Q96M43;NBPF5_HUMAN|Q86XG9;NBPF6_HUMAN|Q5VWK0;NBPF6_HUMAN|Q5VWK0-2;	Target	Fail	Spectral Similarity	0.5854
AL20210812_SR_ERV_VT_EG__IFN_TMT10_Fxn02.19317.19317.3_2	AL20210812_SR_ERV_VT_EG__IFN_TMT10_Fxn02	AEELRQYKA	2	Prosit	1	19317	-0.451278	0.172089	0.970403	Q.n[229.1629]AEELRQYK[229.1629]A3.L	NBPF4_HUMAN|Q96M43;NBPF5_HUMAN|Q86XG9;NBPF6_HUMAN|Q5VWK0;NBPF6_HUMAN|Q5VWK0-2;	Target	Fail	Delta RT	0.0439614
AL20210812_SR_ERV_VT_EG__IFN_TMT10_Fxn02.19318.19318.2_1	AL20210812_SR_ERV_VT_EG__IFN_TMT10_Fxn02	SEQPAKATF	1	Prosit	1	19318	0.215774	0.000207692	0.0122144	E.n[229.1629]SEQPAK[229.1629]ATF2.A	ENST00000262077.2_2_6-17616330-17706618--|GN=NUP153;ENST00000537253.5_2_6-17616327-17706618--|GN=NUP153;ENST00000613258.4_2_6-17616330-17706618--|GN=NUP153;NU153_HUMAN|P49790;NU153_HUMAN|P49790-2;NU153_HUMAN|P49790-3;	Target	Pass	Spectral Similarity	0.9899
AL20210812_SR_ERV_VT_EG__IFN_TMT10_Fxn02.19318.19318.2_1	AL20210812_SR_ERV_VT_EG__IFN_TMT10_Fxn02	SEQPAKATF	1	Prosit	1	19318	0.215774	0.000207692	0.0122144	E.n[229.1629]SEQPAK[229.1629]ATF2.A	ENST00000262077.2_2_6-17616330-17706618--|GN=NUP153;ENST00000537253.5_2_6-17616327-17706618--|GN=NUP153;ENST00000613258.4_2_6-17616330-17706618--|GN=NUP153;NU153_HUMAN|P49790;NU153_HUMAN|P49790-2;NU153_HUMAN|P49790-3;	Target	Pass	Delta RT	0.0174861
AL20210812_SR_ERV_VT_EG__IFN_TMT10_Fxn02.19318.19318.2_2	AL20210812_SR_ERV_VT_EG__IFN_TMT10_Fxn02	SEAGPGPRPLAR	2	Prosit	1	19318	-1.09308	0.374371	0.970403	W.n[229.1629]SEAGPGPRPLAR2.S	ENST00000234420.9_1_2-48010237-48033996-+|GN=MSH6;ENST00000234420.9_1_2-48010372-48033996-+|GN=MSH6;ENST00000456246.1_1_2-48010357-48023084-+|GN=MSH6;ENST00000456246.1_1_2-48010372-48023084-+|GN=MSH6;ENST00000493177.1_1_2-48010357-48011729-+|GN=MSH6;ENST00000540021.5_1_2-48010237-48033996-+|GN=MSH6;ENST00000540021.5_1_2-48010372-48033996-+|GN=MSH6;ENST00000614496.4_1_2-48010237-48025772-+|GN=MSH6;ENST00000614496.4_1_2-48010372-48025772-+|GN=MSH6;ENST00000622629.4_1_2-48010237-48033996-+|GN=MSH6;MSH6_HUMAN|P52701;MSH6_HUMAN|P52701-2;MSH6_HUMAN|P52701-3;	Target	Fail	Spectral Similarity	0.413
AL20210812_SR_ERV_VT_EG__IFN_TMT10_Fxn02.19318.19318.2_2	AL20210812_SR_ERV_VT_EG__IFN_TMT10_Fxn02	SEAGPGPRPLAR	2	Prosit	1	19318	-1.09308	0.374371	0.970403	W.n[229.1629]SEAGPGPRPLAR2.S	ENST00000234420.9_1_2-48010237-48033996-+|GN=MSH6;ENST00000234420.9_1_2-48010372-48033996-+|GN=MSH6;ENST00000456246.1_1_2-48010357-48023084-+|GN=MSH6;ENST00000456246.1_1_2-48010372-48023084-+|GN=MSH6;ENST00000493177.1_1_2-48010357-48011729-+|GN=MSH6;ENST00000540021.5_1_2-48010237-48033996-+|GN=MSH6;ENST00000540021.5_1_2-48010372-48033996-+|GN=MSH6;ENST00000614496.4_1_2-48010237-48025772-+|GN=MSH6;ENST00000614496.4_1_2-48010372-48025772-+|GN=MSH6;ENST00000622629.4_1_2-48010237-48033996-+|GN=MSH6;MSH6_HUMAN|P52701;MSH6_HUMAN|P52701-2;MSH6_HUMAN|P52701-3;	Target	Fail	Delta RT	0.174662
AL20210812_SR_ERV_VT_EG__IFN_TMT10_Fxn02.19320.19320.2_1	AL20210812_SR_ERV_VT_EG__IFN_TMT10_Fxn02	APSGGRLLSA	1	Prosit	1	19320	0.293511	7.50159e-05	0.00371815	W.n[229.1629]APSGGRLLSA2.S	AAAS_HUMAN|Q9NRG9;AAAS_HUMAN|Q9NRG9-2;ENST00000209873.8_1_12-53701272-53715282--|GN=AAAS;ENST00000209873.8_1_12-53701275-53715249--|GN=AAAS;ENST00000209873.8_1_12-53701275-53715387--|GN=AAAS;ENST00000394384.7_1_12-53701275-53715249--|GN=AAAS;ENST00000394384.7_1_12-53701275-53715282--|GN=AAAS;ENST00000546572.1_1_12-53702939-53703546--|GN=AAAS;ENST00000550033.5_1_12-53701834-53703447--|GN=AAAS;ENST00000550286.5_1_12-53701275-53709537--|GN=AAAS;	Target	Pass	Spectral Similarity	0.9811
AL20210812_SR_ERV_VT_EG__IFN_TMT10_Fxn02.19320.19320.2_1	AL20210812_SR_ERV_VT_EG__IFN_TMT10_Fxn02	APSGGRLLSA	1	Prosit	1	19320	0.293511	7.50159e-05	0.00371815	W.n[229.1629]APSGGRLLSA2.S	AAAS_HUMAN|Q9NRG9;AAAS_HUMAN|Q9NRG9-2;ENST00000209873.8_1_12-53701272-53715282--|GN=AAAS;ENST00000209873.8_1_12-53701275-53715249--|GN=AAAS;ENST00000209873.8_1_12-53701275-53715387--|GN=AAAS;ENST00000394384.7_1_12-53701275-53715249--|GN=AAAS;ENST00000394384.7_1_12-53701275-53715282--|GN=AAAS;ENST00000546572.1_1_12-53702939-53703546--|GN=AAAS;ENST00000550033.5_1_12-53701834-53703447--|GN=AAAS;ENST00000550286.5_1_12-53701275-53709537--|GN=AAAS;	Target	Pass	Delta RT	0.0267108
AL20210812_SR_ERV_VT_EG__IFN_TMT10_Fxn02.19322.19322.2_1	AL20210812_SR_ERV_VT_EG__IFN_TMT10_Fxn02	NVRPPNTAL	1	Prosit	1	19322	0.236084	0.000139691	0.00896577	C.n[229.1629]NVRPPNTAL2.D	ENST00000317402.11_1_2-17941210-17963203-+|GN=GEN1;ENST00000381254.6_1_2-17941201-17963206-+|GN=GEN1;GEN_HUMAN|Q17RS7;	Target	Pass	Spectral Similarity	0.9588
AL20210812_SR_ERV_VT_EG__IFN_TMT10_Fxn02.19322.19322.2_1	AL20210812_SR_ERV_VT_EG__IFN_TMT10_Fxn02	NVRPPNTAL	1	Prosit	1	19322	0.236084	0.000139691	0.00896577	C.n[229.1629]NVRPPNTAL2.D	ENST00000317402.11_1_2-17941210-17963203-+|GN=GEN1;ENST00000381254.6_1_2-17941201-17963206-+|GN=GEN1;GEN_HUMAN|Q17RS7;	Target	Pass	Delta RT	0.0160516
AL20210812_SR_ERV_VT_EG__IFN_TMT10_Fxn02.19323.19323.3_1	AL20210812_SR_ERV_VT_EG__IFN_TMT10_Fxn02	RPQELPRL	1	Prosit	1	19323	0.172092	0.000316419	0.0235553	M.n[229.1629]RPQELPRL3.A	ENST00000002165.10_1_6-143816843-143832783--|GN=FUCA2;ENST00000002165.10_1_6-143816846-143832771--|GN=FUCA2;ENST00000367585.1_1_6-143823176-143832783--|GN=FUCA2;FUCO2_HUMAN|Q9BTY2;FUCO2_HUMAN|Q9BTY2-2;	Target	Pass	Spectral Similarity	0.9435
AL20210812_SR_ERV_VT_EG__IFN_TMT10_Fxn02.19323.19323.3_1	AL20210812_SR_ERV_VT_EG__IFN_TMT10_Fxn02	RPQELPRL	1	Prosit	1	19323	0.172092	0.000316419	0.0235553	M.n[229.1629]RPQELPRL3.A	ENST00000002165.10_1_6-143816843-143832783--|GN=FUCA2;ENST00000002165.10_1_6-143816846-143832771--|GN=FUCA2;ENST00000367585.1_1_6-143823176-143832783--|GN=FUCA2;FUCO2_HUMAN|Q9BTY2;FUCO2_HUMAN|Q9BTY2-2;	Target	Pass	Delta RT	0.0306815
AL20210812_SR_ERV_VT_EG__IFN_TMT10_Fxn02.19323.19323.3_2	AL20210812_SR_ERV_VT_EG__IFN_TMT10_Fxn02	PRDAALLPR	2	Prosit	1	19323	-0.26206	0.0903384	0.927744	P.n[229.1629]PRDAALLPR3.P	ENST00000606379.1_1_1-19401133-19401286--|GN=RP5-1126H10.2;	Target	Fail	Spectral Similarity	0.7485
AL20210812_SR_ERV_VT_EG__IFN_TMT10_Fxn02.19323.19323.3_2	AL20210812_SR_ERV_VT_EG__IFN_TMT10_Fxn02	PRDAALLPR	2	Prosit	1	19323	-0.26206	0.0903384	0.927744	P.n[229.1629]PRDAALLPR3.P	ENST00000606379.1_1_1-19401133-19401286--|GN=RP5-1126H10.2;	Target	Fail	Delta RT	0.0329557
AL20210812_SR_ERV_VT_EG__IFN_TMT10_Fxn02.19324.19324.2_1	AL20210812_SR_ERV_VT_EG__IFN_TMT10_Fxn02	LPRPPPPEM	1	Prosit	1	19324	0.348977	7.50159e-05	0.00158433	R.n[229.1629]LPRPPPPEM[15.9949]2.P	ENST00000188376.9_2_12-98987522-98995303-+|GN=SLC25A3;ENST00000228318.7_2_12-98987495-98995303-+|GN=SLC25A3;ENST00000228318.7_2_12-98987756-98995303-+|GN=SLC25A3;ENST00000401722.7_2_12-98987756-98995303-+|GN=SLC25A3;ENST00000546766.5_1_12-98989476-98995303-+|GN=SLC25A3;ENST00000547869.1_1_12-98994914-98995303-+|GN=SLC25A3;ENST00000548847.1_1_12-98987522-98995303-+|GN=SLC25A3;ENST00000548847.1_1_12-98987756-98995303-+|GN=SLC25A3;ENST00000549338.5_2_12-98987499-98995303-+|GN=SLC25A3;ENST00000549338.5_2_12-98987508-98995306-+|GN=SLC25A3;ENST00000551123.5_1_12-98989412-98995303-+|GN=SLC25A3;ENST00000552981.5_2_12-98987495-98995303-+|GN=SLC25A3;MPCP_HUMAN|Q00325;MPCP_HUMAN|Q00325-2;	Target	Pass	Spectral Similarity	0.9215
AL20210812_SR_ERV_VT_EG__IFN_TMT10_Fxn02.19324.19324.2_1	AL20210812_SR_ERV_VT_EG__IFN_TMT10_Fxn02	LPRPPPPEM	1	Prosit	1	19324	0.348977	7.50159e-05	0.00158433	R.n[229.1629]LPRPPPPEM[15.9949]2.P	ENST00000188376.9_2_12-98987522-98995303-+|GN=SLC25A3;ENST00000228318.7_2_12-98987495-98995303-+|GN=SLC25A3;ENST00000228318.7_2_12-98987756-98995303-+|GN=SLC25A3;ENST00000401722.7_2_12-98987756-98995303-+|GN=SLC25A3;ENST00000546766.5_1_12-98989476-98995303-+|GN=SLC25A3;ENST00000547869.1_1_12-98994914-98995303-+|GN=SLC25A3;ENST00000548847.1_1_12-98987522-98995303-+|GN=SLC25A3;ENST00000548847.1_1_12-98987756-98995303-+|GN=SLC25A3;ENST00000549338.5_2_12-98987499-98995303-+|GN=SLC25A3;ENST00000549338.5_2_12-98987508-98995306-+|GN=SLC25A3;ENST00000551123.5_1_12-98989412-98995303-+|GN=SLC25A3;ENST00000552981.5_2_12-98987495-98995303-+|GN=SLC25A3;MPCP_HUMAN|Q00325;MPCP_HUMAN|Q00325-2;	Target	Pass	Delta RT	0.00573152
AL20210812_SR_ERV_VT_EG__IFN_TMT10_Fxn02.19324.19324.2_2	AL20210812_SR_ERV_VT_EG__IFN_TMT10_Fxn02	LRPVDVGFM	2	Prosit	1	19324	-1.14031	0.382963	0.970403	G.n[229.1629]LRPVDVGFM[15.9949]2.K	ENST00000406172.6_1_22-19702111-19709371-+|GN=SEPT5;ENST00000406395.5_1_22-19702111-19709831-+|GN=SEPT5;ENST00000438754.6_1_22-19706218-19709831-+|GN=SEPT5;ENST00000438754.6_1_22-19706260-19709831-+|GN=SEPT5;ENST00000455784.6_1_22-19702111-19710007-+|GN=SEPT5;ENST00000455843.5_1_22-19706218-19710004-+|GN=SEPT5;ENST00000455843.5_1_22-19706260-19710004-+|GN=SEPT5;ENST00000480423.5_1_22-19707864-19709264-+|GN=SEPT5;SEPT5_HUMAN|Q99719;SEPT5_HUMAN|Q99719-2;	Target	Fail	Spectral Similarity	0.3658
AL20210812_SR_ERV_VT_EG__IFN_TMT10_Fxn02.19324.19324.2_2	AL20210812_SR_ERV_VT_EG__IFN_TMT10_Fxn02	LRPVDVGFM	2	Prosit	1	19324	-1.14031	0.382963	0.970403	G.n[229.1629]LRPVDVGFM[15.9949]2.K	ENST00000406172.6_1_22-19702111-19709371-+|GN=SEPT5;ENST00000406395.5_1_22-19702111-19709831-+|GN=SEPT5;ENST00000438754.6_1_22-19706218-19709831-+|GN=SEPT5;ENST00000438754.6_1_22-19706260-19709831-+|GN=SEPT5;ENST00000455784.6_1_22-19702111-19710007-+|GN=SEPT5;ENST00000455843.5_1_22-19706218-19710004-+|GN=SEPT5;ENST00000455843.5_1_22-19706260-19710004-+|GN=SEPT5;ENST00000480423.5_1_22-19707864-19709264-+|GN=SEPT5;SEPT5_HUMAN|Q99719;SEPT5_HUMAN|Q99719-2;	Target	Fail	Delta RT	0.185189
AL20210812_SR_ERV_VT_EG__IFN_TMT10_Fxn02.19325.19325.3_1	AL20210812_SR_ERV_VT_EG__IFN_TMT10_Fxn02	RAQEQQSL	1	Prosit	1	19325	-0.743362	0.28471	0.970403	L.n[229.1629]RAQEQQSL3.I	ENST00000394980.5_1_4-90816104-90874566-+|GN=MMRN1;ENST00000394980.5_1_4-90816122-90874566-+|GN=MMRN1;MMRN1_HUMAN|Q13201;MMRN1_HUMAN|Q13201-2;	Target	Fail	Spectral Similarity	0.5161
AL20210812_SR_ERV_VT_EG__IFN_TMT10_Fxn02.19325.19325.3_1	AL20210812_SR_ERV_VT_EG__IFN_TMT10_Fxn02	RAQEQQSL	1	Prosit	1	19325	-0.743362	0.28471	0.970403	L.n[229.1629]RAQEQQSL3.I	ENST00000394980.5_1_4-90816104-90874566-+|GN=MMRN1;ENST00000394980.5_1_4-90816122-90874566-+|GN=MMRN1;MMRN1_HUMAN|Q13201;MMRN1_HUMAN|Q13201-2;	Target	Fail	Delta RT	0.18112
AL20210812_SR_ERV_VT_EG__IFN_TMT10_Fxn02.19325.19325.3_2	AL20210812_SR_ERV_VT_EG__IFN_TMT10_Fxn02	NRVDNAASL	2	Prosit	1	19325	-0.698687	0.269681	0.970403	E.n[229.1629]NRVDNAASL3.K	ENST00000357552.7_2_20-58439368-58497468--|GN=SYCP2;ENST00000357552.7_2_20-58439368-58507145--|GN=SYCP2;SYCP2_HUMAN|Q9BX26;	Target	Fail	Spectral Similarity	0.4898
AL20210812_SR_ERV_VT_EG__IFN_TMT10_Fxn02.19325.19325.3_2	AL20210812_SR_ERV_VT_EG__IFN_TMT10_Fxn02	NRVDNAASL	2	Prosit	1	19325	-0.698687	0.269681	0.970403	E.n[229.1629]NRVDNAASL3.K	ENST00000357552.7_2_20-58439368-58497468--|GN=SYCP2;ENST00000357552.7_2_20-58439368-58507145--|GN=SYCP2;SYCP2_HUMAN|Q9BX26;	Target	Fail	Delta RT	0.0811223
AL20210812_SR_ERV_VT_EG__IFN_TMT10_Fxn02.19326.19326.2_1	AL20210812_SR_ERV_VT_EG__IFN_TMT10_Fxn02	ALWPASTQI	1	Prosit	1	19326	-2.00228	0.474554	0.970403	P.n[229.1629]ALWPASTQI2.P	ENST00000355346.8_1_2-9552489-9563549--|GN=ITGB1BP1;ENST00000463190.1_1_2-9552489-9563620--|GN=ITGB1BP1;	Target	Fail	Spectral Similarity	0
AL20210812_SR_ERV_VT_EG__IFN_TMT10_Fxn02.19326.19326.2_1	AL20210812_SR_ERV_VT_EG__IFN_TMT10_Fxn02	ALWPASTQI	1	Prosit	1	19326	-2.00228	0.474554	0.970403	P.n[229.1629]ALWPASTQI2.P	ENST00000355346.8_1_2-9552489-9563549--|GN=ITGB1BP1;ENST00000463190.1_1_2-9552489-9563620--|GN=ITGB1BP1;	Target	Fail	Delta RT	0.405023
AL20210812_SR_ERV_VT_EG__IFN_TMT10_Fxn02.19326.19326.2_2	AL20210812_SR_ERV_VT_EG__IFN_TMT10_Fxn02	ALEPSQSRV	2	Prosit	1	19326	-0.931438	0.337164	0.970403	Q.n[229.1629]ALEPSQSRV2.A	TCONS_00025037_16-66585355-66585442--|GN=linc-TK2;	Target	Fail	Spectral Similarity	0.2351
AL20210812_SR_ERV_VT_EG__IFN_TMT10_Fxn02.19326.19326.2_2	AL20210812_SR_ERV_VT_EG__IFN_TMT10_Fxn02	ALEPSQSRV	2	Prosit	1	19326	-0.931438	0.337164	0.970403	Q.n[229.1629]ALEPSQSRV2.A	TCONS_00025037_16-66585355-66585442--|GN=linc-TK2;	Target	Fail	Delta RT	0.0506352
AL20210812_SR_ERV_VT_EG__IFN_TMT10_Fxn02.19327.19327.2_1	AL20210812_SR_ERV_VT_EG__IFN_TMT10_Fxn02	APAPSSKDL	1	Prosit	1	19327	0.249806	0.000139691	0.00726947	S.n[229.1629]APAPSSK[229.1629]DL2.K	ENST00000366903.7_1_1-221052998-221058043-+|GN=HLX;ENST00000366903.7_1_1-221053199-221058043-+|GN=HLX;ENST00000549319.2_1_1-221052998-221053868-+|GN=HLX;HLX_HUMAN|Q14774;	Target	Pass	Spectral Similarity	0.9776
AL20210812_SR_ERV_VT_EG__IFN_TMT10_Fxn02.19327.19327.2_1	AL20210812_SR_ERV_VT_EG__IFN_TMT10_Fxn02	APAPSSKDL	1	Prosit	1	19327	0.249806	0.000139691	0.00726947	S.n[229.1629]APAPSSK[229.1629]DL2.K	ENST00000366903.7_1_1-221052998-221058043-+|GN=HLX;ENST00000366903.7_1_1-221053199-221058043-+|GN=HLX;ENST00000549319.2_1_1-221052998-221053868-+|GN=HLX;HLX_HUMAN|Q14774;	Target	Pass	Delta RT	0.00234712
AL20210812_SR_ERV_VT_EG__IFN_TMT10_Fxn02.19327.19327.2_2	AL20210812_SR_ERV_VT_EG__IFN_TMT10_Fxn02	APAPRRRHGP	2	Prosit	1	19327	-0.938624	0.339027	0.970403	G.n[229.1629]APAPRRRHGP2.P	ENST00000373935.3_1_10-60027285-60027561--|GN=IPMK;	Target	Fail	Spectral Similarity	0.3758
AL20210812_SR_ERV_VT_EG__IFN_TMT10_Fxn02.19327.19327.2_2	AL20210812_SR_ERV_VT_EG__IFN_TMT10_Fxn02	APAPRRRHGP	2	Prosit	1	19327	-0.938624	0.339027	0.970403	G.n[229.1629]APAPRRRHGP2.P	ENST00000373935.3_1_10-60027285-60027561--|GN=IPMK;	Target	Fail	Delta RT	0.0845743
AL20210812_SR_ERV_VT_EG__IFN_TMT10_Fxn02.19328.19328.2_1	AL20210812_SR_ERV_VT_EG__IFN_TMT10_Fxn02	EEKPNNPEF	1	Prosit	1	19328	0.325082	7.50159e-05	0.00228826	L.n[229.1629]EEK[229.1629]PNNPEF2.S	ENST00000371811.4_1_10-91092304-91099882-+|GN=IFIT3;ENST00000371818.8_1_10-91087830-91099882-+|GN=IFIT3;IFIT3_HUMAN|O14879;	Target	Pass	Spectral Similarity	0.9882
AL20210812_SR_ERV_VT_EG__IFN_TMT10_Fxn02.19328.19328.2_1	AL20210812_SR_ERV_VT_EG__IFN_TMT10_Fxn02	EEKPNNPEF	1	Prosit	1	19328	0.325082	7.50159e-05	0.00228826	L.n[229.1629]EEK[229.1629]PNNPEF2.S	ENST00000371811.4_1_10-91092304-91099882-+|GN=IFIT3;ENST00000371818.8_1_10-91087830-91099882-+|GN=IFIT3;IFIT3_HUMAN|O14879;	Target	Pass	Delta RT	0.0134552
AL20210812_SR_ERV_VT_EG__IFN_TMT10_Fxn02.19328.19328.2_2	AL20210812_SR_ERV_VT_EG__IFN_TMT10_Fxn02	ECLATATARATAP	2	Prosit	1	19328	-0.853887	0.316077	0.970403	R.n[229.1629]EC[57.0215]LATATARATAP2.V	ENST00000487437.5_1_1-6479123-6479916--|GN=HES2;	Target	Fail	Spectral Similarity	0.19
AL20210812_SR_ERV_VT_EG__IFN_TMT10_Fxn02.19328.19328.2_2	AL20210812_SR_ERV_VT_EG__IFN_TMT10_Fxn02	ECLATATARATAP	2	Prosit	1	19328	-0.853887	0.316077	0.970403	R.n[229.1629]EC[57.0215]LATATARATAP2.V	ENST00000487437.5_1_1-6479123-6479916--|GN=HES2;	Target	Fail	Delta RT	0.000438368
AL20210812_SR_ERV_VT_EG__IFN_TMT10_Fxn02.19329.19329.2_1	AL20210812_SR_ERV_VT_EG__IFN_TMT10_Fxn02	SRNSNTVVF	1	Prosit	1	19329	0.190507	0.000262334	0.0178906	A.n[229.1629]SRNSNTVVF2.V	ENST00000613569.4_1_14-21945431-21964761-+|GN=TOX4;ENST00000613569.4_1_14-21945437-21964761-+|GN=TOX4;TOX4_HUMAN|O94842;TOX4_HUMAN|O94842-2;TOX4_HUMAN|O94842-3;	Target	Pass	Spectral Similarity	0.9509
AL20210812_SR_ERV_VT_EG__IFN_TMT10_Fxn02.19329.19329.2_1	AL20210812_SR_ERV_VT_EG__IFN_TMT10_Fxn02	SRNSNTVVF	1	Prosit	1	19329	0.190507	0.000262334	0.0178906	A.n[229.1629]SRNSNTVVF2.V	ENST00000613569.4_1_14-21945431-21964761-+|GN=TOX4;ENST00000613569.4_1_14-21945437-21964761-+|GN=TOX4;TOX4_HUMAN|O94842;TOX4_HUMAN|O94842-2;TOX4_HUMAN|O94842-3;	Target	Pass	Delta RT	0.0396665
AL20210812_SR_ERV_VT_EG__IFN_TMT10_Fxn02.19333.19333.2_1	AL20210812_SR_ERV_VT_EG__IFN_TMT10_Fxn02	APRTVALTA	1	Prosit	1	19333	0.235831	0.000139691	0.00900044	A.n[229.1629]APRTVALTA2.L	DPB1_HUMAN|P04440;ENST00000418931.6_1_6-33043776-33054012-+|GN=HLA-DPB1;ENST00000418931.6_1_6-33043818-33054012-+|GN=HLA-DPB1;ENST00000469120.1_1_6-33043797-33048717-+|GN=HLA-DPB1;	Target	Pass	Spectral Similarity	0.973
AL20210812_SR_ERV_VT_EG__IFN_TMT10_Fxn02.19333.19333.2_1	AL20210812_SR_ERV_VT_EG__IFN_TMT10_Fxn02	APRTVALTA	1	Prosit	1	19333	0.235831	0.000139691	0.00900044	A.n[229.1629]APRTVALTA2.L	DPB1_HUMAN|P04440;ENST00000418931.6_1_6-33043776-33054012-+|GN=HLA-DPB1;ENST00000418931.6_1_6-33043818-33054012-+|GN=HLA-DPB1;ENST00000469120.1_1_6-33043797-33048717-+|GN=HLA-DPB1;	Target	Pass	Delta RT	0.0129461
AL20210812_SR_ERV_VT_EG__IFN_TMT10_Fxn02.19334.19334.2_1	AL20210812_SR_ERV_VT_EG__IFN_TMT10_Fxn02	TPRVPDNSL	1	Prosit	1	19334	0.234315	0.000139691	0.00921116	E.n[229.1629]TPRVPDNSL2.L	BACD2_HUMAN|Q13829;BACD2_HUMAN|Q13829-2;ENST00000226225.6_1_17-26666451-26671623-+|GN=TNFAIP1;ENST00000226225.6_1_17-26666547-26671623-+|GN=TNFAIP1;ENST00000544907.6_1_17-26662791-26671623-+|GN=TNFAIP1;ENST00000544907.6_1_17-26667441-26671623-+|GN=TNFAIP1;	Target	Pass	Spectral Similarity	0.9556
AL20210812_SR_ERV_VT_EG__IFN_TMT10_Fxn02.19334.19334.2_1	AL20210812_SR_ERV_VT_EG__IFN_TMT10_Fxn02	TPRVPDNSL	1	Prosit	1	19334	0.234315	0.000139691	0.00921116	E.n[229.1629]TPRVPDNSL2.L	BACD2_HUMAN|Q13829;BACD2_HUMAN|Q13829-2;ENST00000226225.6_1_17-26666451-26671623-+|GN=TNFAIP1;ENST00000226225.6_1_17-26666547-26671623-+|GN=TNFAIP1;ENST00000544907.6_1_17-26662791-26671623-+|GN=TNFAIP1;ENST00000544907.6_1_17-26667441-26671623-+|GN=TNFAIP1;	Target	Pass	Delta RT	0.0178812
AL20210812_SR_ERV_VT_EG__IFN_TMT10_Fxn02.19334.19334.2_2	AL20210812_SR_ERV_VT_EG__IFN_TMT10_Fxn02	TLHSNNISI	2	Prosit	1	19334	-1.16481	0.387918	0.970403	S.n[229.1629]TLHSNNISI2.L	ENST00000264868.9_2_4-25750049-25865134--|GN=SEL1L3;ENST00000264868.9_2_4-25750049-25865197--|GN=SEL1L3;ENST00000399878.7_2_4-25750049-25864458--|GN=SEL1L3;ENST00000399878.7_2_4-25750049-25864575--|GN=SEL1L3;ENST00000502949.5_2_4-25750049-25865142--|GN=SEL1L3;ENST00000507618.1_2_4-25759194-25769228--|GN=SEL1L3;ENST00000510448.5_1_4-25758480-25766965--|GN=SEL1L3;SE1L3_HUMAN|Q68CR1;SE1L3_HUMAN|Q68CR1-2;SE1L3_HUMAN|Q68CR1-3;	Target	Fail	Spectral Similarity	0.2012
AL20210812_SR_ERV_VT_EG__IFN_TMT10_Fxn02.19334.19334.2_2	AL20210812_SR_ERV_VT_EG__IFN_TMT10_Fxn02	TLHSNNISI	2	Prosit	1	19334	-1.16481	0.387918	0.970403	S.n[229.1629]TLHSNNISI2.L	ENST00000264868.9_2_4-25750049-25865134--|GN=SEL1L3;ENST00000264868.9_2_4-25750049-25865197--|GN=SEL1L3;ENST00000399878.7_2_4-25750049-25864458--|GN=SEL1L3;ENST00000399878.7_2_4-25750049-25864575--|GN=SEL1L3;ENST00000502949.5_2_4-25750049-25865142--|GN=SEL1L3;ENST00000507618.1_2_4-25759194-25769228--|GN=SEL1L3;ENST00000510448.5_1_4-25758480-25766965--|GN=SEL1L3;SE1L3_HUMAN|Q68CR1;SE1L3_HUMAN|Q68CR1-2;SE1L3_HUMAN|Q68CR1-3;	Target	Fail	Delta RT	0.0767703
AL20210812_SR_ERV_VT_EG__IFN_TMT10_Fxn02.19335.19335.2_1	AL20210812_SR_ERV_VT_EG__IFN_TMT10_Fxn02	LVRPPTEQA	1	Prosit	1	19335	0.223456	0.000207692	0.0108685	L.n[229.1629]LVRPPTEQA2.N	ECT2_HUMAN|Q9H8V3;ECT2_HUMAN|Q9H8V3-2;ECT2_HUMAN|Q9H8V3-3;ECT2_HUMAN|Q9H8V3-4;ENST00000232458.9_1_3-172472320-172538024-+|GN=ECT2;ENST00000392692.7_1_3-172472311-172538027-+|GN=ECT2;ENST00000392692.7_1_3-172472320-172538024-+|GN=ECT2;ENST00000417960.5_1_3-172472320-172538024-+|GN=ECT2;ENST00000437296.1_1_3-172523610-172536556-+|GN=ECT2;ENST00000486027.1_1_3-172525495-172536556-+|GN=ECT2;	Target	Pass	Spectral Similarity	0.9622
AL20210812_SR_ERV_VT_EG__IFN_TMT10_Fxn02.19335.19335.2_1	AL20210812_SR_ERV_VT_EG__IFN_TMT10_Fxn02	LVRPPTEQA	1	Prosit	1	19335	0.223456	0.000207692	0.0108685	L.n[229.1629]LVRPPTEQA2.N	ECT2_HUMAN|Q9H8V3;ECT2_HUMAN|Q9H8V3-2;ECT2_HUMAN|Q9H8V3-3;ECT2_HUMAN|Q9H8V3-4;ENST00000232458.9_1_3-172472320-172538024-+|GN=ECT2;ENST00000392692.7_1_3-172472311-172538027-+|GN=ECT2;ENST00000392692.7_1_3-172472320-172538024-+|GN=ECT2;ENST00000417960.5_1_3-172472320-172538024-+|GN=ECT2;ENST00000437296.1_1_3-172523610-172536556-+|GN=ECT2;ENST00000486027.1_1_3-172525495-172536556-+|GN=ECT2;	Target	Pass	Delta RT	0.00255521
AL20210812_SR_ERV_VT_EG__IFN_TMT10_Fxn02.19336.19336.3_1	AL20210812_SR_ERV_VT_EG__IFN_TMT10_Fxn02	FPRTAAPGHDL	1	Prosit	1	19336	0.240762	0.000139691	0.00834761	E.n[229.1629]FPRTAAPGHDL3.S	ENST00000311191.10_1_13-47127426-47324782-+|GN=LRCH1;ENST00000311191.10_1_13-47127531-47324782-+|GN=LRCH1;ENST00000389797.7_1_13-47127426-47315980-+|GN=LRCH1;ENST00000389797.7_1_13-47127531-47315980-+|GN=LRCH1;ENST00000389798.7_1_13-47127426-47315980-+|GN=LRCH1;ENST00000389798.7_1_13-47127531-47315980-+|GN=LRCH1;ENST00000443945.6_1_13-47127426-47279607-+|GN=LRCH1;LRCH1_HUMAN|Q9Y2L9;LRCH1_HUMAN|Q9Y2L9-2;LRCH1_HUMAN|Q9Y2L9-3;	Target	Pass	Spectral Similarity	0.9159
AL20210812_SR_ERV_VT_EG__IFN_TMT10_Fxn02.19336.19336.3_1	AL20210812_SR_ERV_VT_EG__IFN_TMT10_Fxn02	FPRTAAPGHDL	1	Prosit	1	19336	0.240762	0.000139691	0.00834761	E.n[229.1629]FPRTAAPGHDL3.S	ENST00000311191.10_1_13-47127426-47324782-+|GN=LRCH1;ENST00000311191.10_1_13-47127531-47324782-+|GN=LRCH1;ENST00000389797.7_1_13-47127426-47315980-+|GN=LRCH1;ENST00000389797.7_1_13-47127531-47315980-+|GN=LRCH1;ENST00000389798.7_1_13-47127426-47315980-+|GN=LRCH1;ENST00000389798.7_1_13-47127531-47315980-+|GN=LRCH1;ENST00000443945.6_1_13-47127426-47279607-+|GN=LRCH1;LRCH1_HUMAN|Q9Y2L9;LRCH1_HUMAN|Q9Y2L9-2;LRCH1_HUMAN|Q9Y2L9-3;	Target	Pass	Delta RT	0.0102229
AL20210812_SR_ERV_VT_EG__IFN_TMT10_Fxn02.19336.19336.3_2	AL20210812_SR_ERV_VT_EG__IFN_TMT10_Fxn02	GPRTCLIHDL	2	Prosit	1	19336	-0.473083	0.180869	0.970403	G.n[229.1629]GPRTC[57.0215]LIHDL3.S	ENST00000046640.7_1_17-3564587-3564764-+|GN=CTNS;	Target	Fail	Spectral Similarity	0.6976
AL20210812_SR_ERV_VT_EG__IFN_TMT10_Fxn02.19336.19336.3_2	AL20210812_SR_ERV_VT_EG__IFN_TMT10_Fxn02	GPRTCLIHDL	2	Prosit	1	19336	-0.473083	0.180869	0.970403	G.n[229.1629]GPRTC[57.0215]LIHDL3.S	ENST00000046640.7_1_17-3564587-3564764-+|GN=CTNS;	Target	Fail	Delta RT	0.0790002
AL20210812_SR_ERV_VT_EG__IFN_TMT10_Fxn02.19338.19338.3_1	AL20210812_SR_ERV_VT_EG__IFN_TMT10_Fxn02	HLEDIVRQK	1	Prosit	1	19338	0.202652	0.000262334	0.0148996	Y.n[229.1629]HLEDIVRQK[229.1629]3.K	ENST00000283943.9_1_2-230632272-230744795--|GN=TRIP12;ENST00000283943.9_1_2-230632272-230744801--|GN=TRIP12;ENST00000389044.8_1_2-230632269-230744825--|GN=TRIP12;ENST00000389044.8_1_2-230632272-230744795--|GN=TRIP12;ENST00000389045.7_1_2-230632272-230744795--|GN=TRIP12;ENST00000389045.7_1_2-230632272-230744801--|GN=TRIP12;ENST00000459841.1_1_2-230638785-230643286--|GN=TRIP12;TRIPC_HUMAN|Q14669;TRIPC_HUMAN|Q14669-2;TRIPC_HUMAN|Q14669-3;TRIPC_HUMAN|Q14669-4;	Target	Pass	Spectral Similarity	0.9445
AL20210812_SR_ERV_VT_EG__IFN_TMT10_Fxn02.19338.19338.3_1	AL20210812_SR_ERV_VT_EG__IFN_TMT10_Fxn02	HLEDIVRQK	1	Prosit	1	19338	0.202652	0.000262334	0.0148996	Y.n[229.1629]HLEDIVRQK[229.1629]3.K	ENST00000283943.9_1_2-230632272-230744795--|GN=TRIP12;ENST00000283943.9_1_2-230632272-230744801--|GN=TRIP12;ENST00000389044.8_1_2-230632269-230744825--|GN=TRIP12;ENST00000389044.8_1_2-230632272-230744795--|GN=TRIP12;ENST00000389045.7_1_2-230632272-230744795--|GN=TRIP12;ENST00000389045.7_1_2-230632272-230744801--|GN=TRIP12;ENST00000459841.1_1_2-230638785-230643286--|GN=TRIP12;TRIPC_HUMAN|Q14669;TRIPC_HUMAN|Q14669-2;TRIPC_HUMAN|Q14669-3;TRIPC_HUMAN|Q14669-4;	Target	Pass	Delta RT	0.0123546
AL20210812_SR_ERV_VT_EG__IFN_TMT10_Fxn02.19338.19338.3_2	AL20210812_SR_ERV_VT_EG__IFN_TMT10_Fxn02	HLERNKDLL	2	Prosit	1	19338	-0.67915	0.262684	0.970403	I.n[229.1629]HLERNK[229.1629]DLL3.P	ADAM9_HUMAN|Q13443;ADAM9_HUMAN|Q13443-2;ENST00000379917.7_1_8-38854582-38947568-+|GN=ADAM9;ENST00000466936.5_1_8-38854582-38872118-+|GN=ADAM9;ENST00000468065.5_1_8-38854582-38947568-+|GN=ADAM9;ENST00000481513.5_1_8-38854582-38871613-+|GN=ADAM9;ENST00000481873.7_1_8-38854582-38948845-+|GN=ADAM9;ENST00000487273.6_1_8-38854582-38961219-+|GN=ADAM9;	Target	Fail	Spectral Similarity	0.3938
AL20210812_SR_ERV_VT_EG__IFN_TMT10_Fxn02.19338.19338.3_2	AL20210812_SR_ERV_VT_EG__IFN_TMT10_Fxn02	HLERNKDLL	2	Prosit	1	19338	-0.67915	0.262684	0.970403	I.n[229.1629]HLERNK[229.1629]DLL3.P	ADAM9_HUMAN|Q13443;ADAM9_HUMAN|Q13443-2;ENST00000379917.7_1_8-38854582-38947568-+|GN=ADAM9;ENST00000466936.5_1_8-38854582-38872118-+|GN=ADAM9;ENST00000468065.5_1_8-38854582-38947568-+|GN=ADAM9;ENST00000481513.5_1_8-38854582-38871613-+|GN=ADAM9;ENST00000481873.7_1_8-38854582-38948845-+|GN=ADAM9;ENST00000487273.6_1_8-38854582-38961219-+|GN=ADAM9;	Target	Fail	Delta RT	0.00726
AL20210812_SR_ERV_VT_EG__IFN_TMT10_Fxn02.19339.19339.3_2	AL20210812_SR_ERV_VT_EG__IFN_TMT10_Fxn02	QDLRAVGEPGLVRR	2	Prosit	1	19339	-0.848524	0.314622	0.970403	V.n[229.1629]QDLRAVGEPGLVRR3.L	ENST00000312358.11_1_2-220299645-220357505-+|GN=SPEG;ENST00000312358.11_1_2-220299699-220357505-+|GN=SPEG;SPEG_HUMAN|Q15772;SPEG_HUMAN|Q15772-1;	Target	Fail	Spectral Similarity	0.2934
AL20210812_SR_ERV_VT_EG__IFN_TMT10_Fxn02.19339.19339.3_2	AL20210812_SR_ERV_VT_EG__IFN_TMT10_Fxn02	QDLRAVGEPGLVRR	2	Prosit	1	19339	-0.848524	0.314622	0.970403	V.n[229.1629]QDLRAVGEPGLVRR3.L	ENST00000312358.11_1_2-220299645-220357505-+|GN=SPEG;ENST00000312358.11_1_2-220299699-220357505-+|GN=SPEG;SPEG_HUMAN|Q15772;SPEG_HUMAN|Q15772-1;	Target	Fail	Delta RT	0.0397816
AL20210812_SR_ERV_VT_EG__IFN_TMT10_Fxn02.19340.19340.2_1	AL20210812_SR_ERV_VT_EG__IFN_TMT10_Fxn02	RPLTPGSSDSL	1	Prosit	1	19340	0.401423	7.50159e-05	0.000706823	Q.n[229.1629]RPLTPGSSDSL2.T	ENST00000344204.8_1_5-14143834-14508528-+|GN=TRIO;ENST00000509967.6_1_5-14184058-14399236-+|GN=TRIO;ENST00000512070.6_1_5-14143960-14492677-+|GN=TRIO;ENST00000512070.6_1_5-14270953-14492677-+|GN=TRIO;ENST00000513206.5_1_5-14291106-14531880-+|GN=TRIO;ENST00000515144.5_1_5-14293150-14488426-+|GN=TRIO;TRIO_HUMAN|O75962;TRIO_HUMAN|O75962-2;TRIO_HUMAN|O75962-4;TRIO_HUMAN|O75962-5;	Target	Pass	Spectral Similarity	0.9781
AL20210812_SR_ERV_VT_EG__IFN_TMT10_Fxn02.19340.19340.2_1	AL20210812_SR_ERV_VT_EG__IFN_TMT10_Fxn02	RPLTPGSSDSL	1	Prosit	1	19340	0.401423	7.50159e-05	0.000706823	Q.n[229.1629]RPLTPGSSDSL2.T	ENST00000344204.8_1_5-14143834-14508528-+|GN=TRIO;ENST00000509967.6_1_5-14184058-14399236-+|GN=TRIO;ENST00000512070.6_1_5-14143960-14492677-+|GN=TRIO;ENST00000512070.6_1_5-14270953-14492677-+|GN=TRIO;ENST00000513206.5_1_5-14291106-14531880-+|GN=TRIO;ENST00000515144.5_1_5-14293150-14488426-+|GN=TRIO;TRIO_HUMAN|O75962;TRIO_HUMAN|O75962-2;TRIO_HUMAN|O75962-4;TRIO_HUMAN|O75962-5;	Target	Pass	Delta RT	0.0141725
AL20210812_SR_ERV_VT_EG__IFN_TMT10_Fxn02.19340.19340.2_2	AL20210812_SR_ERV_VT_EG__IFN_TMT10_Fxn02	RIPTVSNDID	2	Prosit	1	19340	-1.0479	0.363615	0.970403	I.n[229.1629]RIPTVSNDID2.W	ENST00000502782.5_1_5-34838982-34863053-+|GN=TTC23L;ENST00000505624.5_1_5-34839305-34896880-+|GN=TTC23L;ENST00000505624.5_1_5-34840776-34896880-+|GN=TTC23L;ENST00000508377.5_1_5-34839347-34845796-+|GN=TTC23L;ENST00000610313.1_2_5-34840776-34880306-+|GN=TTC23L;TT23L_HUMAN|Q6PF05;TT23L_HUMAN|Q6PF05-2;TT23L_HUMAN|Q6PF05-3;	Target	Fail	Spectral Similarity	0.2168
AL20210812_SR_ERV_VT_EG__IFN_TMT10_Fxn02.19340.19340.2_2	AL20210812_SR_ERV_VT_EG__IFN_TMT10_Fxn02	RIPTVSNDID	2	Prosit	1	19340	-1.0479	0.363615	0.970403	I.n[229.1629]RIPTVSNDID2.W	ENST00000502782.5_1_5-34838982-34863053-+|GN=TTC23L;ENST00000505624.5_1_5-34839305-34896880-+|GN=TTC23L;ENST00000505624.5_1_5-34840776-34896880-+|GN=TTC23L;ENST00000508377.5_1_5-34839347-34845796-+|GN=TTC23L;ENST00000610313.1_2_5-34840776-34880306-+|GN=TTC23L;TT23L_HUMAN|Q6PF05;TT23L_HUMAN|Q6PF05-2;TT23L_HUMAN|Q6PF05-3;	Target	Fail	Delta RT	0.0653083
AL20210812_SR_ERV_VT_EG__IFN_TMT10_Fxn02.19341.19341.3_1	AL20210812_SR_ERV_VT_EG__IFN_TMT10_Fxn02	LPKEDRESL	1	Prosit	1	19341	0.341565	7.50159e-05	0.00177572	I.n[229.1629]LPK[229.1629]EDRESL3.Q	ENST00000583509.6_1_1-147119227-147142170--|GN=ACP6;ENST00000583509.6_1_1-147119227-147142260--|GN=ACP6;ENST00000609196.5_1_1-147102847-147131108--|GN=ACP6;PPA6_HUMAN|Q9NPH0;	Target	Pass	Spectral Similarity	0.9526
AL20210812_SR_ERV_VT_EG__IFN_TMT10_Fxn02.19341.19341.3_1	AL20210812_SR_ERV_VT_EG__IFN_TMT10_Fxn02	LPKEDRESL	1	Prosit	1	19341	0.341565	7.50159e-05	0.00177572	I.n[229.1629]LPK[229.1629]EDRESL3.Q	ENST00000583509.6_1_1-147119227-147142170--|GN=ACP6;ENST00000583509.6_1_1-147119227-147142260--|GN=ACP6;ENST00000609196.5_1_1-147102847-147131108--|GN=ACP6;PPA6_HUMAN|Q9NPH0;	Target	Pass	Delta RT	0.000816526
AL20210812_SR_ERV_VT_EG__IFN_TMT10_Fxn02.19341.19341.3_2	AL20210812_SR_ERV_VT_EG__IFN_TMT10_Fxn02	IPKEQVSSAQ	2	Prosit	1	19341	-0.897029	0.329132	0.970403	T.n[229.1629]IPK[229.1629]EQVSSAQ3.D	ENST00000559982.1_1_15-81630174-81666445--|GN=TMC3;TMC3_HUMAN|Q7Z5M5;TMC3_HUMAN|Q7Z5M5-2;	Target	Fail	Spectral Similarity	0.2575
AL20210812_SR_ERV_VT_EG__IFN_TMT10_Fxn02.19341.19341.3_2	AL20210812_SR_ERV_VT_EG__IFN_TMT10_Fxn02	IPKEQVSSAQ	2	Prosit	1	19341	-0.897029	0.329132	0.970403	T.n[229.1629]IPK[229.1629]EQVSSAQ3.D	ENST00000559982.1_1_15-81630174-81666445--|GN=TMC3;TMC3_HUMAN|Q7Z5M5;TMC3_HUMAN|Q7Z5M5-2;	Target	Fail	Delta RT	0.0325839
AL20210812_SR_ERV_VT_EG__IFN_TMT10_Fxn02.19342.19342.2_1	AL20210812_SR_ERV_VT_EG__IFN_TMT10_Fxn02	KADNVGSAL	1	Prosit	1	19342	0.235223	0.000139691	0.00908437	S.n[229.1629]K[229.1629]ADNVGSAL2.G	ENST00000240651.13_1_12-21590664-21621688-+|GN=PYROXD1;ENST00000375266.8_1_12-21593350-21621685-+|GN=PYROXD1;ENST00000375266.8_1_12-21598328-21621685-+|GN=PYROXD1;ENST00000544970.5_1_12-21602605-21621685-+|GN=PYROXD1;PYRD1_HUMAN|Q8WU10;PYRD1_HUMAN|Q8WU10-2;	Target	Pass	Spectral Similarity	0.9851
AL20210812_SR_ERV_VT_EG__IFN_TMT10_Fxn02.19342.19342.2_1	AL20210812_SR_ERV_VT_EG__IFN_TMT10_Fxn02	KADNVGSAL	1	Prosit	1	19342	0.235223	0.000139691	0.00908437	S.n[229.1629]K[229.1629]ADNVGSAL2.G	ENST00000240651.13_1_12-21590664-21621688-+|GN=PYROXD1;ENST00000375266.8_1_12-21593350-21621685-+|GN=PYROXD1;ENST00000375266.8_1_12-21598328-21621685-+|GN=PYROXD1;ENST00000544970.5_1_12-21602605-21621685-+|GN=PYROXD1;PYRD1_HUMAN|Q8WU10;PYRD1_HUMAN|Q8WU10-2;	Target	Pass	Delta RT	0.0242106
AL20210812_SR_ERV_VT_EG__IFN_TMT10_Fxn02.19344.19344.2_1	AL20210812_SR_ERV_VT_EG__IFN_TMT10_Fxn02	NVRPPNTAL	1	Prosit	1	19344	0.316785	7.50159e-05	0.00259975	C.n[229.1629]NVRPPNTAL2.D	ENST00000317402.11_1_2-17941210-17963203-+|GN=GEN1;ENST00000381254.6_1_2-17941201-17963206-+|GN=GEN1;GEN_HUMAN|Q17RS7;	Target	Pass	Spectral Similarity	0.9625
AL20210812_SR_ERV_VT_EG__IFN_TMT10_Fxn02.19344.19344.2_1	AL20210812_SR_ERV_VT_EG__IFN_TMT10_Fxn02	NVRPPNTAL	1	Prosit	1	19344	0.316785	7.50159e-05	0.00259975	C.n[229.1629]NVRPPNTAL2.D	ENST00000317402.11_1_2-17941210-17963203-+|GN=GEN1;ENST00000381254.6_1_2-17941201-17963206-+|GN=GEN1;GEN_HUMAN|Q17RS7;	Target	Pass	Delta RT	0.0156175
AL20210812_SR_ERV_VT_EG__IFN_TMT10_Fxn02.19345.19345.4_1	AL20210812_SR_ERV_VT_EG__IFN_TMT10_Fxn02	AEDKENYKKF	1	Prosit	1	19345	0.402905	7.50159e-05	0.000690882	L.n[229.1629]AEDK[229.1629]ENYK[229.1629]K[229.1629]F4.Y	ENST00000216281.12_1_14-102548048-102553361--|GN=HSP90AA1;ENST00000216281.12_1_14-102548048-102553391--|GN=HSP90AA1;ENST00000216281.12_1_14-102548051-102552715--|GN=HSP90AA1;ENST00000325407.4_1_4-171502623-171526135--|GN=HSP90AA6P;ENST00000334701.11_1_14-102548051-102605741--|GN=HSP90AA1;ENST00000371646.9_1_6-44214893-44221335-+|GN=HSP90AB1;ENST00000371646.9_1_6-44214908-44221335-+|GN=HSP90AB1;ENST00000554401.1_1_14-102549349-102551760--|GN=HSP90AA1;ENST00000620073.4_1_6-44213991-44221332-+|GN=HSP90AB1;ENST00000620073.4_1_6-44216366-44221332-+|GN=HSP90AB1;HS90A_HUMAN|P07900;HS90A_HUMAN|P07900-2;HS90B_HUMAN|P08238;	Target	Pass	Spectral Similarity	0.9492
AL20210812_SR_ERV_VT_EG__IFN_TMT10_Fxn02.19345.19345.4_1	AL20210812_SR_ERV_VT_EG__IFN_TMT10_Fxn02	AEDKENYKKF	1	Prosit	1	19345	0.402905	7.50159e-05	0.000690882	L.n[229.1629]AEDK[229.1629]ENYK[229.1629]K[229.1629]F4.Y	ENST00000216281.12_1_14-102548048-102553361--|GN=HSP90AA1;ENST00000216281.12_1_14-102548048-102553391--|GN=HSP90AA1;ENST00000216281.12_1_14-102548051-102552715--|GN=HSP90AA1;ENST00000325407.4_1_4-171502623-171526135--|GN=HSP90AA6P;ENST00000334701.11_1_14-102548051-102605741--|GN=HSP90AA1;ENST00000371646.9_1_6-44214893-44221335-+|GN=HSP90AB1;ENST00000371646.9_1_6-44214908-44221335-+|GN=HSP90AB1;ENST00000554401.1_1_14-102549349-102551760--|GN=HSP90AA1;ENST00000620073.4_1_6-44213991-44221332-+|GN=HSP90AB1;ENST00000620073.4_1_6-44216366-44221332-+|GN=HSP90AB1;HS90A_HUMAN|P07900;HS90A_HUMAN|P07900-2;HS90B_HUMAN|P08238;	Target	Pass	Delta RT	0.0120324
AL20210812_SR_ERV_VT_EG__IFN_TMT10_Fxn02.19345.19345.4_2	AL20210812_SR_ERV_VT_EG__IFN_TMT10_Fxn02	LSSVFFALMLTPLFK	2	Prosit	1	19345	-2.97224	0.493803	0.970403	G.n[229.1629]LSSVFFALM[15.9949]LTPLFK[229.1629]4.K	ABCA5_HUMAN|Q8WWZ7;ABCA5_HUMAN|Q8WWZ7-2;ENST00000392676.7_1_17-67243680-67310556--|GN=ABCA5;	Target	Fail	Spectral Similarity	0.058
AL20210812_SR_ERV_VT_EG__IFN_TMT10_Fxn02.19345.19345.4_2	AL20210812_SR_ERV_VT_EG__IFN_TMT10_Fxn02	LSSVFFALMLTPLFK	2	Prosit	1	19345	-2.97224	0.493803	0.970403	G.n[229.1629]LSSVFFALM[15.9949]LTPLFK[229.1629]4.K	ABCA5_HUMAN|Q8WWZ7;ABCA5_HUMAN|Q8WWZ7-2;ENST00000392676.7_1_17-67243680-67310556--|GN=ABCA5;	Target	Fail	Delta RT	0.758419
AL20210812_SR_ERV_VT_EG__IFN_TMT10_Fxn02.19346.19346.2_1	AL20210812_SR_ERV_VT_EG__IFN_TMT10_Fxn02	SEQPAKATF	1	Prosit	1	19346	0.23122	0.000207692	0.0096564	E.n[229.1629]SEQPAK[229.1629]ATF2.A	ENST00000262077.2_2_6-17616330-17706618--|GN=NUP153;ENST00000537253.5_2_6-17616327-17706618--|GN=NUP153;ENST00000613258.4_2_6-17616330-17706618--|GN=NUP153;NU153_HUMAN|P49790;NU153_HUMAN|P49790-2;NU153_HUMAN|P49790-3;	Target	Pass	Spectral Similarity	0.9922
AL20210812_SR_ERV_VT_EG__IFN_TMT10_Fxn02.19346.19346.2_1	AL20210812_SR_ERV_VT_EG__IFN_TMT10_Fxn02	SEQPAKATF	1	Prosit	1	19346	0.23122	0.000207692	0.0096564	E.n[229.1629]SEQPAK[229.1629]ATF2.A	ENST00000262077.2_2_6-17616330-17706618--|GN=NUP153;ENST00000537253.5_2_6-17616327-17706618--|GN=NUP153;ENST00000613258.4_2_6-17616330-17706618--|GN=NUP153;NU153_HUMAN|P49790;NU153_HUMAN|P49790-2;NU153_HUMAN|P49790-3;	Target	Pass	Delta RT	0.0169305
AL20210812_SR_ERV_VT_EG__IFN_TMT10_Fxn02.19346.19346.2_2	AL20210812_SR_ERV_VT_EG__IFN_TMT10_Fxn02	SEAGPGPRPLAR	2	Prosit	1	19346	-1.12806	0.380914	0.970403	W.n[229.1629]SEAGPGPRPLAR2.S	ENST00000234420.9_1_2-48010237-48033996-+|GN=MSH6;ENST00000234420.9_1_2-48010372-48033996-+|GN=MSH6;ENST00000456246.1_1_2-48010357-48023084-+|GN=MSH6;ENST00000456246.1_1_2-48010372-48023084-+|GN=MSH6;ENST00000493177.1_1_2-48010357-48011729-+|GN=MSH6;ENST00000540021.5_1_2-48010237-48033996-+|GN=MSH6;ENST00000540021.5_1_2-48010372-48033996-+|GN=MSH6;ENST00000614496.4_1_2-48010237-48025772-+|GN=MSH6;ENST00000614496.4_1_2-48010372-48025772-+|GN=MSH6;ENST00000622629.4_1_2-48010237-48033996-+|GN=MSH6;MSH6_HUMAN|P52701;MSH6_HUMAN|P52701-2;MSH6_HUMAN|P52701-3;	Target	Fail	Spectral Similarity	0.4035
AL20210812_SR_ERV_VT_EG__IFN_TMT10_Fxn02.19346.19346.2_2	AL20210812_SR_ERV_VT_EG__IFN_TMT10_Fxn02	SEAGPGPRPLAR	2	Prosit	1	19346	-1.12806	0.380914	0.970403	W.n[229.1629]SEAGPGPRPLAR2.S	ENST00000234420.9_1_2-48010237-48033996-+|GN=MSH6;ENST00000234420.9_1_2-48010372-48033996-+|GN=MSH6;ENST00000456246.1_1_2-48010357-48023084-+|GN=MSH6;ENST00000456246.1_1_2-48010372-48023084-+|GN=MSH6;ENST00000493177.1_1_2-48010357-48011729-+|GN=MSH6;ENST00000540021.5_1_2-48010237-48033996-+|GN=MSH6;ENST00000540021.5_1_2-48010372-48033996-+|GN=MSH6;ENST00000614496.4_1_2-48010237-48025772-+|GN=MSH6;ENST00000614496.4_1_2-48010372-48025772-+|GN=MSH6;ENST00000622629.4_1_2-48010237-48033996-+|GN=MSH6;MSH6_HUMAN|P52701;MSH6_HUMAN|P52701-2;MSH6_HUMAN|P52701-3;	Target	Fail	Delta RT	0.175218
AL20210812_SR_ERV_VT_EG__IFN_TMT10_Fxn02.19347.19347.2_1	AL20210812_SR_ERV_VT_EG__IFN_TMT10_Fxn02	VPHNPAPPM	1	Prosit	1	19347	0.185048	0.000316419	0.0194168	G.n[229.1629]VPHNPAPPM2.S	ENST00000533141.1_1_11-307769-309162-+|GN=IFITM2;ENST00000533141.1_1_11-308252-309162-+|GN=IFITM2;ENST00000616316.1_1_11-308153-309162-+|GN=IFITM2;ENST00000616316.1_1_11-308183-309165-+|GN=IFITM2;ENST00000616316.1_1_11-308192-309162-+|GN=IFITM2;IFM2_HUMAN|Q01629;	Target	Pass	Spectral Similarity	0.9242
AL20210812_SR_ERV_VT_EG__IFN_TMT10_Fxn02.19347.19347.2_1	AL20210812_SR_ERV_VT_EG__IFN_TMT10_Fxn02	VPHNPAPPM	1	Prosit	1	19347	0.185048	0.000316419	0.0194168	G.n[229.1629]VPHNPAPPM2.S	ENST00000533141.1_1_11-307769-309162-+|GN=IFITM2;ENST00000533141.1_1_11-308252-309162-+|GN=IFITM2;ENST00000616316.1_1_11-308153-309162-+|GN=IFITM2;ENST00000616316.1_1_11-308183-309165-+|GN=IFITM2;ENST00000616316.1_1_11-308192-309162-+|GN=IFITM2;IFM2_HUMAN|Q01629;	Target	Pass	Delta RT	0.0164816
AL20210812_SR_ERV_VT_EG__IFN_TMT10_Fxn02.19347.19347.2_2	AL20210812_SR_ERV_VT_EG__IFN_TMT10_Fxn02	VWLWGEGI.-	2	Prosit	1	19347	-2.06871	0.477465	0.970403	T.n[229.1629]VWLWGEGI2.-	ENST00000619992.4_1_7-143002415-143002472-+|GN=CASP2;	Target	Fail	Spectral Similarity	0.4259
AL20210812_SR_ERV_VT_EG__IFN_TMT10_Fxn02.19347.19347.2_2	AL20210812_SR_ERV_VT_EG__IFN_TMT10_Fxn02	VWLWGEGI.-	2	Prosit	1	19347	-2.06871	0.477465	0.970403	T.n[229.1629]VWLWGEGI2.-	ENST00000619992.4_1_7-143002415-143002472-+|GN=CASP2;	Target	Fail	Delta RT	0.701328
AL20210812_SR_ERV_VT_EG__IFN_TMT10_Fxn02.19348.19348.3_1	AL20210812_SR_ERV_VT_EG__IFN_TMT10_Fxn02	RPQELPRL	1	Prosit	1	19348	0.300949	7.50159e-05	0.00331652	M.n[229.1629]RPQELPRL3.A	ENST00000002165.10_1_6-143816843-143832783--|GN=FUCA2;ENST00000002165.10_1_6-143816846-143832771--|GN=FUCA2;ENST00000367585.1_1_6-143823176-143832783--|GN=FUCA2;FUCO2_HUMAN|Q9BTY2;FUCO2_HUMAN|Q9BTY2-2;	Target	Pass	Spectral Similarity	0.9757
AL20210812_SR_ERV_VT_EG__IFN_TMT10_Fxn02.19348.19348.3_1	AL20210812_SR_ERV_VT_EG__IFN_TMT10_Fxn02	RPQELPRL	1	Prosit	1	19348	0.300949	7.50159e-05	0.00331652	M.n[229.1629]RPQELPRL3.A	ENST00000002165.10_1_6-143816843-143832783--|GN=FUCA2;ENST00000002165.10_1_6-143816846-143832771--|GN=FUCA2;ENST00000367585.1_1_6-143823176-143832783--|GN=FUCA2;FUCO2_HUMAN|Q9BTY2;FUCO2_HUMAN|Q9BTY2-2;	Target	Pass	Delta RT	0.0301946
AL20210812_SR_ERV_VT_EG__IFN_TMT10_Fxn02.19348.19348.3_2	AL20210812_SR_ERV_VT_EG__IFN_TMT10_Fxn02	RGAPELPRL	2	Prosit	1	19348	-0.159239	0.0489814	0.714067	L.n[229.1629]RGAPELPRL3.P	ENST00000415557.1_1_10-90750861-90751086--|GN=ACTA2;	Target	Fail	Spectral Similarity	0.876
AL20210812_SR_ERV_VT_EG__IFN_TMT10_Fxn02.19348.19348.3_2	AL20210812_SR_ERV_VT_EG__IFN_TMT10_Fxn02	RGAPELPRL	2	Prosit	1	19348	-0.159239	0.0489814	0.714067	L.n[229.1629]RGAPELPRL3.P	ENST00000415557.1_1_10-90750861-90751086--|GN=ACTA2;	Target	Fail	Delta RT	0.0793435
AL20210812_SR_ERV_VT_EG__IFN_TMT10_Fxn02.19349.19349.2_1	AL20210812_SR_ERV_VT_EG__IFN_TMT10_Fxn02	SPGPRPVL	1	Prosit	1	19349	0.213921	0.000262334	0.0125629	V.n[229.1629]SPGPRPVL2.L	ENST00000278070.6_1_10-103892825-103909783-+|GN=PPRC1;ENST00000413464.6_1_10-103892825-103909783-+|GN=PPRC1;PPRC1_HUMAN|Q5VV67;PPRC1_HUMAN|Q5VV67-2;	Target	Pass	Spectral Similarity	0.9781
AL20210812_SR_ERV_VT_EG__IFN_TMT10_Fxn02.19349.19349.2_1	AL20210812_SR_ERV_VT_EG__IFN_TMT10_Fxn02	SPGPRPVL	1	Prosit	1	19349	0.213921	0.000262334	0.0125629	V.n[229.1629]SPGPRPVL2.L	ENST00000278070.6_1_10-103892825-103909783-+|GN=PPRC1;ENST00000413464.6_1_10-103892825-103909783-+|GN=PPRC1;PPRC1_HUMAN|Q5VV67;PPRC1_HUMAN|Q5VV67-2;	Target	Pass	Delta RT	0.0245222
AL20210812_SR_ERV_VT_EG__IFN_TMT10_Fxn02.19349.19349.2_2	AL20210812_SR_ERV_VT_EG__IFN_TMT10_Fxn02	SPGPRVPL	2	Prosit	1	19349	-0.339917	0.120848	0.970304	A.n[229.1629]SPGPRVPL2.R	ENST00000534922.5_1_12-133201238-133201883--|GN=POLE;ENST00000541627.2_1_12-133201238-133201527--|GN=POLE;	Target	Fail	Spectral Similarity	0.7828
AL20210812_SR_ERV_VT_EG__IFN_TMT10_Fxn02.19349.19349.2_2	AL20210812_SR_ERV_VT_EG__IFN_TMT10_Fxn02	SPGPRVPL	2	Prosit	1	19349	-0.339917	0.120848	0.970304	A.n[229.1629]SPGPRVPL2.R	ENST00000534922.5_1_12-133201238-133201883--|GN=POLE;ENST00000541627.2_1_12-133201238-133201527--|GN=POLE;	Target	Fail	Delta RT	0.0723993
AL20210812_SR_ERV_VT_EG__IFN_TMT10_Fxn02.19350.19350.3_1	AL20210812_SR_ERV_VT_EG__IFN_TMT10_Fxn02	RPRSISVEEF	1	Prosit	1	19350	0.25514	0.000139691	0.00669946	T.n[229.1629]RPRSISVEEF3.C	ENST00000224140.5_1_9-135139628-135224815--|GN=SETX;ENST00000224140.5_1_9-135139628-135229043--|GN=SETX;SETX_HUMAN|Q7Z333;SETX_HUMAN|Q7Z333-3;SETX_HUMAN|Q7Z333-4;	Target	Pass	Spectral Similarity	0.9787
AL20210812_SR_ERV_VT_EG__IFN_TMT10_Fxn02.19350.19350.3_1	AL20210812_SR_ERV_VT_EG__IFN_TMT10_Fxn02	RPRSISVEEF	1	Prosit	1	19350	0.25514	0.000139691	0.00669946	T.n[229.1629]RPRSISVEEF3.C	ENST00000224140.5_1_9-135139628-135224815--|GN=SETX;ENST00000224140.5_1_9-135139628-135229043--|GN=SETX;SETX_HUMAN|Q7Z333;SETX_HUMAN|Q7Z333-3;SETX_HUMAN|Q7Z333-4;	Target	Pass	Delta RT	0.0320325
AL20210812_SR_ERV_VT_EG__IFN_TMT10_Fxn02.19351.19351.2_1	AL20210812_SR_ERV_VT_EG__IFN_TMT10_Fxn02	APSGGRLLSA	1	Prosit	1	19351	0.2639	0.000139691	0.00585797	W.n[229.1629]APSGGRLLSA2.S	AAAS_HUMAN|Q9NRG9;AAAS_HUMAN|Q9NRG9-2;ENST00000209873.8_1_12-53701272-53715282--|GN=AAAS;ENST00000209873.8_1_12-53701275-53715249--|GN=AAAS;ENST00000209873.8_1_12-53701275-53715387--|GN=AAAS;ENST00000394384.7_1_12-53701275-53715249--|GN=AAAS;ENST00000394384.7_1_12-53701275-53715282--|GN=AAAS;ENST00000546572.1_1_12-53702939-53703546--|GN=AAAS;ENST00000550033.5_1_12-53701834-53703447--|GN=AAAS;ENST00000550286.5_1_12-53701275-53709537--|GN=AAAS;	Target	Pass	Spectral Similarity	0.9699
AL20210812_SR_ERV_VT_EG__IFN_TMT10_Fxn02.19351.19351.2_1	AL20210812_SR_ERV_VT_EG__IFN_TMT10_Fxn02	APSGGRLLSA	1	Prosit	1	19351	0.2639	0.000139691	0.00585797	W.n[229.1629]APSGGRLLSA2.S	AAAS_HUMAN|Q9NRG9;AAAS_HUMAN|Q9NRG9-2;ENST00000209873.8_1_12-53701272-53715282--|GN=AAAS;ENST00000209873.8_1_12-53701275-53715249--|GN=AAAS;ENST00000209873.8_1_12-53701275-53715387--|GN=AAAS;ENST00000394384.7_1_12-53701275-53715249--|GN=AAAS;ENST00000394384.7_1_12-53701275-53715282--|GN=AAAS;ENST00000546572.1_1_12-53702939-53703546--|GN=AAAS;ENST00000550033.5_1_12-53701834-53703447--|GN=AAAS;ENST00000550286.5_1_12-53701275-53709537--|GN=AAAS;	Target	Pass	Delta RT	0.0261024
AL20210812_SR_ERV_VT_EG__IFN_TMT10_Fxn02.19352.19352.2_1	AL20210812_SR_ERV_VT_EG__IFN_TMT10_Fxn02	ATALPTGTSK	1	Prosit	1	19352	0.20096	0.000262334	0.0152851	T.n[229.1629]ATALPTGTSK[229.1629]2.C	ENST00000356721.3_1_16-48395493-48399388--|GN=SIAH1;ENST00000380006.2_1_16-48395493-48396387--|GN=SIAH1;ENST00000394725.2_1_16-48395490-48419157--|GN=SIAH1;ENST00000394725.2_1_16-48395493-48419355--|GN=SIAH1;ENST00000568007.5_1_16-48395493-48396339--|GN=SIAH1;SIAH1_HUMAN|Q8IUQ4;SIAH1_HUMAN|Q8IUQ4-2;SIAH1_HUMAN|Q8IUQ4-3;	Target	Pass	Spectral Similarity	0.9891
AL20210812_SR_ERV_VT_EG__IFN_TMT10_Fxn02.19352.19352.2_1	AL20210812_SR_ERV_VT_EG__IFN_TMT10_Fxn02	ATALPTGTSK	1	Prosit	1	19352	0.20096	0.000262334	0.0152851	T.n[229.1629]ATALPTGTSK[229.1629]2.C	ENST00000356721.3_1_16-48395493-48399388--|GN=SIAH1;ENST00000380006.2_1_16-48395493-48396387--|GN=SIAH1;ENST00000394725.2_1_16-48395490-48419157--|GN=SIAH1;ENST00000394725.2_1_16-48395493-48419355--|GN=SIAH1;ENST00000568007.5_1_16-48395493-48396339--|GN=SIAH1;SIAH1_HUMAN|Q8IUQ4;SIAH1_HUMAN|Q8IUQ4-2;SIAH1_HUMAN|Q8IUQ4-3;	Target	Pass	Delta RT	0.0169886
AL20210812_SR_ERV_VT_EG__IFN_TMT10_Fxn02.19353.19353.3_1	AL20210812_SR_ERV_VT_EG__IFN_TMT10_Fxn02	KAEGSEIRL	1	Prosit	1	19353	0.17557	0.000316419	0.0223684	L.n[229.1629]K[229.1629]AEGSEIRL3.A	ENST00000331483.8_1_17-79801890-79818347--|GN=P4HB;ENST00000331483.8_1_17-79801890-79818356--|GN=P4HB;ENST00000439918.6_1_17-79801890-79818347--|GN=P4HB;ENST00000439918.6_1_17-79801890-79818356--|GN=P4HB;ENST00000466567.2_1_17-79817024-79818356--|GN=P4HB;ENST00000576380.5_1_17-79813102-79817234--|GN=P4HB;PDIA1_HUMAN|P07237;	Target	Pass	Spectral Similarity	0.9859
AL20210812_SR_ERV_VT_EG__IFN_TMT10_Fxn02.19353.19353.3_1	AL20210812_SR_ERV_VT_EG__IFN_TMT10_Fxn02	KAEGSEIRL	1	Prosit	1	19353	0.17557	0.000316419	0.0223684	L.n[229.1629]K[229.1629]AEGSEIRL3.A	ENST00000331483.8_1_17-79801890-79818347--|GN=P4HB;ENST00000331483.8_1_17-79801890-79818356--|GN=P4HB;ENST00000439918.6_1_17-79801890-79818347--|GN=P4HB;ENST00000439918.6_1_17-79801890-79818356--|GN=P4HB;ENST00000466567.2_1_17-79817024-79818356--|GN=P4HB;ENST00000576380.5_1_17-79813102-79817234--|GN=P4HB;PDIA1_HUMAN|P07237;	Target	Pass	Delta RT	0.0322237
AL20210812_SR_ERV_VT_EG__IFN_TMT10_Fxn02.19355.19355.2_2	AL20210812_SR_ERV_VT_EG__IFN_TMT10_Fxn02	APRTVALTA	2	Prosit	1	19355	0.083455	0.00225057	0.0827004	A.n[229.1629]APRTVALTA2.L	DPB1_HUMAN|P04440;ENST00000418931.6_1_6-33043776-33054012-+|GN=HLA-DPB1;ENST00000418931.6_1_6-33043818-33054012-+|GN=HLA-DPB1;ENST00000469120.1_1_6-33043797-33048717-+|GN=HLA-DPB1;	Target	Pass	Spectral Similarity	0.9573
AL20210812_SR_ERV_VT_EG__IFN_TMT10_Fxn02.19355.19355.2_2	AL20210812_SR_ERV_VT_EG__IFN_TMT10_Fxn02	APRTVALTA	2	Prosit	1	19355	0.083455	0.00225057	0.0827004	A.n[229.1629]APRTVALTA2.L	DPB1_HUMAN|P04440;ENST00000418931.6_1_6-33043776-33054012-+|GN=HLA-DPB1;ENST00000418931.6_1_6-33043818-33054012-+|GN=HLA-DPB1;ENST00000469120.1_1_6-33043797-33048717-+|GN=HLA-DPB1;	Target	Pass	Delta RT	0.0125151
AL20210812_SR_ERV_VT_EG__IFN_TMT10_Fxn02.19356.19356.3_1	AL20210812_SR_ERV_VT_EG__IFN_TMT10_Fxn02	MPGNDIISL	1	Prosit	1	19356	-1.83976	0.465819	0.970403	G.n[229.1629]MPGNDIISL3.C	T314976_6-164490443-164490665--|GN=nan;	Target	Fail	Spectral Similarity	0.1775
AL20210812_SR_ERV_VT_EG__IFN_TMT10_Fxn02.19356.19356.3_1	AL20210812_SR_ERV_VT_EG__IFN_TMT10_Fxn02	MPGNDIISL	1	Prosit	1	19356	-1.83976	0.465819	0.970403	G.n[229.1629]MPGNDIISL3.C	T314976_6-164490443-164490665--|GN=nan;	Target	Fail	Delta RT	0.460362
AL20210812_SR_ERV_VT_EG__IFN_TMT10_Fxn02.19356.19356.3_2	AL20210812_SR_ERV_VT_EG__IFN_TMT10_Fxn02	GMPEVSQVI	2	Prosit	1	19356	-1.85189	0.466222	0.970403	P.n[229.1629]GMPEVSQVI3.T	ENST00000606217.1_1_3-44039987-44040317--|GN=RP4-555D20.4;	Target	Fail	Spectral Similarity	0
AL20210812_SR_ERV_VT_EG__IFN_TMT10_Fxn02.19356.19356.3_2	AL20210812_SR_ERV_VT_EG__IFN_TMT10_Fxn02	GMPEVSQVI	2	Prosit	1	19356	-1.85189	0.466222	0.970403	P.n[229.1629]GMPEVSQVI3.T	ENST00000606217.1_1_3-44039987-44040317--|GN=RP4-555D20.4;	Target	Fail	Delta RT	0.314793
AL20210812_SR_ERV_VT_EG__IFN_TMT10_Fxn02.19357.19357.2_1	AL20210812_SR_ERV_VT_EG__IFN_TMT10_Fxn02	LPRPPPPEM	1	Prosit	1	19357	0.338199	7.50159e-05	0.00187011	R.n[229.1629]LPRPPPPEM[15.9949]2.P	ENST00000188376.9_2_12-98987522-98995303-+|GN=SLC25A3;ENST00000228318.7_2_12-98987495-98995303-+|GN=SLC25A3;ENST00000228318.7_2_12-98987756-98995303-+|GN=SLC25A3;ENST00000401722.7_2_12-98987756-98995303-+|GN=SLC25A3;ENST00000546766.5_1_12-98989476-98995303-+|GN=SLC25A3;ENST00000547869.1_1_12-98994914-98995303-+|GN=SLC25A3;ENST00000548847.1_1_12-98987522-98995303-+|GN=SLC25A3;ENST00000548847.1_1_12-98987756-98995303-+|GN=SLC25A3;ENST00000549338.5_2_12-98987499-98995303-+|GN=SLC25A3;ENST00000549338.5_2_12-98987508-98995306-+|GN=SLC25A3;ENST00000551123.5_1_12-98989412-98995303-+|GN=SLC25A3;ENST00000552981.5_2_12-98987495-98995303-+|GN=SLC25A3;MPCP_HUMAN|Q00325;MPCP_HUMAN|Q00325-2;	Target	Pass	Spectral Similarity	0.9472
AL20210812_SR_ERV_VT_EG__IFN_TMT10_Fxn02.19357.19357.2_1	AL20210812_SR_ERV_VT_EG__IFN_TMT10_Fxn02	LPRPPPPEM	1	Prosit	1	19357	0.338199	7.50159e-05	0.00187011	R.n[229.1629]LPRPPPPEM[15.9949]2.P	ENST00000188376.9_2_12-98987522-98995303-+|GN=SLC25A3;ENST00000228318.7_2_12-98987495-98995303-+|GN=SLC25A3;ENST00000228318.7_2_12-98987756-98995303-+|GN=SLC25A3;ENST00000401722.7_2_12-98987756-98995303-+|GN=SLC25A3;ENST00000546766.5_1_12-98989476-98995303-+|GN=SLC25A3;ENST00000547869.1_1_12-98994914-98995303-+|GN=SLC25A3;ENST00000548847.1_1_12-98987522-98995303-+|GN=SLC25A3;ENST00000548847.1_1_12-98987756-98995303-+|GN=SLC25A3;ENST00000549338.5_2_12-98987499-98995303-+|GN=SLC25A3;ENST00000549338.5_2_12-98987508-98995306-+|GN=SLC25A3;ENST00000551123.5_1_12-98989412-98995303-+|GN=SLC25A3;ENST00000552981.5_2_12-98987495-98995303-+|GN=SLC25A3;MPCP_HUMAN|Q00325;MPCP_HUMAN|Q00325-2;	Target	Pass	Delta RT	0.00508612
AL20210812_SR_ERV_VT_EG__IFN_TMT10_Fxn02.19357.19357.2_2	AL20210812_SR_ERV_VT_EG__IFN_TMT10_Fxn02	LRPVDVGFM	2	Prosit	1	19357	-1.14798	0.384828	0.970403	G.n[229.1629]LRPVDVGFM[15.9949]2.K	ENST00000406172.6_1_22-19702111-19709371-+|GN=SEPT5;ENST00000406395.5_1_22-19702111-19709831-+|GN=SEPT5;ENST00000438754.6_1_22-19706218-19709831-+|GN=SEPT5;ENST00000438754.6_1_22-19706260-19709831-+|GN=SEPT5;ENST00000455784.6_1_22-19702111-19710007-+|GN=SEPT5;ENST00000455843.5_1_22-19706218-19710004-+|GN=SEPT5;ENST00000455843.5_1_22-19706260-19710004-+|GN=SEPT5;ENST00000480423.5_1_22-19707864-19709264-+|GN=SEPT5;SEPT5_HUMAN|Q99719;SEPT5_HUMAN|Q99719-2;	Target	Fail	Spectral Similarity	0.3739
AL20210812_SR_ERV_VT_EG__IFN_TMT10_Fxn02.19357.19357.2_2	AL20210812_SR_ERV_VT_EG__IFN_TMT10_Fxn02	LRPVDVGFM	2	Prosit	1	19357	-1.14798	0.384828	0.970403	G.n[229.1629]LRPVDVGFM[15.9949]2.K	ENST00000406172.6_1_22-19702111-19709371-+|GN=SEPT5;ENST00000406395.5_1_22-19702111-19709831-+|GN=SEPT5;ENST00000438754.6_1_22-19706218-19709831-+|GN=SEPT5;ENST00000438754.6_1_22-19706260-19709831-+|GN=SEPT5;ENST00000455784.6_1_22-19702111-19710007-+|GN=SEPT5;ENST00000455843.5_1_22-19706218-19710004-+|GN=SEPT5;ENST00000455843.5_1_22-19706260-19710004-+|GN=SEPT5;ENST00000480423.5_1_22-19707864-19709264-+|GN=SEPT5;SEPT5_HUMAN|Q99719;SEPT5_HUMAN|Q99719-2;	Target	Fail	Delta RT	0.184542
AL20210812_SR_ERV_VT_EG__IFN_TMT10_Fxn02.19358.19358.2_1	AL20210812_SR_ERV_VT_EG__IFN_TMT10_Fxn02	APAPSSKDL	1	Prosit	1	19358	0.220861	0.000207692	0.011306	S.n[229.1629]APAPSSK[229.1629]DL2.K	ENST00000366903.7_1_1-221052998-221058043-+|GN=HLX;ENST00000366903.7_1_1-221053199-221058043-+|GN=HLX;ENST00000549319.2_1_1-221052998-221053868-+|GN=HLX;HLX_HUMAN|Q14774;	Target	Pass	Spectral Similarity	0.9667
AL20210812_SR_ERV_VT_EG__IFN_TMT10_Fxn02.19358.19358.2_1	AL20210812_SR_ERV_VT_EG__IFN_TMT10_Fxn02	APAPSSKDL	1	Prosit	1	19358	0.220861	0.000207692	0.011306	S.n[229.1629]APAPSSK[229.1629]DL2.K	ENST00000366903.7_1_1-221052998-221058043-+|GN=HLX;ENST00000366903.7_1_1-221053199-221058043-+|GN=HLX;ENST00000549319.2_1_1-221052998-221053868-+|GN=HLX;HLX_HUMAN|Q14774;	Target	Pass	Delta RT	0.00173868
AL20210812_SR_ERV_VT_EG__IFN_TMT10_Fxn02.19358.19358.2_2	AL20210812_SR_ERV_VT_EG__IFN_TMT10_Fxn02	APAPAPAPAPALA	2	Prosit	1	19358	-1.2812	0.405413	0.970403	P.n[229.1629]APAPAPAPAPALA2.S	3BP1_HUMAN|Q9Y3L3;BGIN_HUMAN|Q6ZT62;BGIN_HUMAN|Q6ZT62-2;ENST00000357436.4_1_22-38035791-38051691-+|GN=SH3BP1;ENST00000357436.4_1_22-38035794-38051688-+|GN=SH3BP1;ENST00000417536.5_1_22-38046171-38052013-+|GN=SH3BP1;ENST00000451997.5_1_22-38035724-38061878-+|GN=SH3BP1;ENST00000466097.1_1_22-38042800-38046733-+|GN=SH3BP1;	Target	Fail	Spectral Similarity	0.3204
AL20210812_SR_ERV_VT_EG__IFN_TMT10_Fxn02.19358.19358.2_2	AL20210812_SR_ERV_VT_EG__IFN_TMT10_Fxn02	APAPAPAPAPALA	2	Prosit	1	19358	-1.2812	0.405413	0.970403	P.n[229.1629]APAPAPAPAPALA2.S	3BP1_HUMAN|Q9Y3L3;BGIN_HUMAN|Q6ZT62;BGIN_HUMAN|Q6ZT62-2;ENST00000357436.4_1_22-38035791-38051691-+|GN=SH3BP1;ENST00000357436.4_1_22-38035794-38051688-+|GN=SH3BP1;ENST00000417536.5_1_22-38046171-38052013-+|GN=SH3BP1;ENST00000451997.5_1_22-38035724-38061878-+|GN=SH3BP1;ENST00000466097.1_1_22-38042800-38046733-+|GN=SH3BP1;	Target	Fail	Delta RT	0.170327
AL20210812_SR_ERV_VT_EG__IFN_TMT10_Fxn02.19359.19359.2_1	AL20210812_SR_ERV_VT_EG__IFN_TMT10_Fxn02	VTYSDVGGCK	1	Prosit	1	19359	0.364815	7.50159e-05	0.00124165	D.n[229.1629]VTYSDVGGC[57.0215]K[229.1629]2.E	ENST00000435765.5_1_7-102988158-103008501-+|GN=PSMC2;PRS7_HUMAN|P35998;PRS7_HUMAN|P35998-2;	Target	Pass	Spectral Similarity	0.9746
AL20210812_SR_ERV_VT_EG__IFN_TMT10_Fxn02.19359.19359.2_1	AL20210812_SR_ERV_VT_EG__IFN_TMT10_Fxn02	VTYSDVGGCK	1	Prosit	1	19359	0.364815	7.50159e-05	0.00124165	D.n[229.1629]VTYSDVGGC[57.0215]K[229.1629]2.E	ENST00000435765.5_1_7-102988158-103008501-+|GN=PSMC2;PRS7_HUMAN|P35998;PRS7_HUMAN|P35998-2;	Target	Pass	Delta RT	0.00117461
AL20210812_SR_ERV_VT_EG__IFN_TMT10_Fxn02.19359.19359.2_2	AL20210812_SR_ERV_VT_EG__IFN_TMT10_Fxn02	VTSYNRNFTGR	2	Prosit	1	19359	-0.94849	0.341721	0.970403	I.n[229.1629]VTSYNRNFTGR2.N	ACON_HUMAN|Q99798;ENST00000216254.8_1_22-41865135-41924614-+|GN=ACO2;ENST00000216254.8_1_22-41865150-41924614-+|GN=ACO2;ENST00000396512.3_1_22-41865135-41924614-+|GN=ACO2;ENST00000396512.3_1_22-41865150-41924614-+|GN=ACO2;	Target	Fail	Spectral Similarity	0.4118
AL20210812_SR_ERV_VT_EG__IFN_TMT10_Fxn02.19359.19359.2_2	AL20210812_SR_ERV_VT_EG__IFN_TMT10_Fxn02	VTSYNRNFTGR	2	Prosit	1	19359	-0.94849	0.341721	0.970403	I.n[229.1629]VTSYNRNFTGR2.N	ACON_HUMAN|Q99798;ENST00000216254.8_1_22-41865135-41924614-+|GN=ACO2;ENST00000216254.8_1_22-41865150-41924614-+|GN=ACO2;ENST00000396512.3_1_22-41865135-41924614-+|GN=ACO2;ENST00000396512.3_1_22-41865150-41924614-+|GN=ACO2;	Target	Fail	Delta RT	0.109044
AL20210812_SR_ERV_VT_EG__IFN_TMT10_Fxn02.19361.19361.2_1	AL20210812_SR_ERV_VT_EG__IFN_TMT10_Fxn02	QPIKESNSL	1	Prosit	1	19361	0.278459	7.50159e-05	0.00468529	S.n[229.1629]QPIK[229.1629]ESNSL2.C	ENST00000294383.6_1_1-55534717-55680786--|GN=USP24;UBP24_HUMAN|Q9UPU5;	Target	Pass	Spectral Similarity	0.9847
AL20210812_SR_ERV_VT_EG__IFN_TMT10_Fxn02.19361.19361.2_1	AL20210812_SR_ERV_VT_EG__IFN_TMT10_Fxn02	QPIKESNSL	1	Prosit	1	19361	0.278459	7.50159e-05	0.00468529	S.n[229.1629]QPIK[229.1629]ESNSL2.C	ENST00000294383.6_1_1-55534717-55680786--|GN=USP24;UBP24_HUMAN|Q9UPU5;	Target	Pass	Delta RT	0.0011799
AL20210812_SR_ERV_VT_EG__IFN_TMT10_Fxn02.19362.19362.2_1	AL20210812_SR_ERV_VT_EG__IFN_TMT10_Fxn02	TPRVPDNSL	1	Prosit	1	19362	0.302432	7.50159e-05	0.00324176	E.n[229.1629]TPRVPDNSL2.L	BACD2_HUMAN|Q13829;BACD2_HUMAN|Q13829-2;ENST00000226225.6_1_17-26666451-26671623-+|GN=TNFAIP1;ENST00000226225.6_1_17-26666547-26671623-+|GN=TNFAIP1;ENST00000544907.6_1_17-26662791-26671623-+|GN=TNFAIP1;ENST00000544907.6_1_17-26667441-26671623-+|GN=TNFAIP1;	Target	Pass	Spectral Similarity	0.9714
AL20210812_SR_ERV_VT_EG__IFN_TMT10_Fxn02.19362.19362.2_1	AL20210812_SR_ERV_VT_EG__IFN_TMT10_Fxn02	TPRVPDNSL	1	Prosit	1	19362	0.302432	7.50159e-05	0.00324176	E.n[229.1629]TPRVPDNSL2.L	BACD2_HUMAN|Q13829;BACD2_HUMAN|Q13829-2;ENST00000226225.6_1_17-26666451-26671623-+|GN=TNFAIP1;ENST00000226225.6_1_17-26666547-26671623-+|GN=TNFAIP1;ENST00000544907.6_1_17-26662791-26671623-+|GN=TNFAIP1;ENST00000544907.6_1_17-26667441-26671623-+|GN=TNFAIP1;	Target	Pass	Delta RT	0.0173446
AL20210812_SR_ERV_VT_EG__IFN_TMT10_Fxn02.19362.19362.2_2	AL20210812_SR_ERV_VT_EG__IFN_TMT10_Fxn02	GSCHLLRR	2	Prosit	1	19362	-0.841896	0.312954	0.970403	D.n[229.1629]GSC[57.0215]HLLRR2.A	ENST00000497304.6_1_1-1247871-1248066--|GN=INTS11;	Target	Fail	Spectral Similarity	0.325
AL20210812_SR_ERV_VT_EG__IFN_TMT10_Fxn02.19362.19362.2_2	AL20210812_SR_ERV_VT_EG__IFN_TMT10_Fxn02	GSCHLLRR	2	Prosit	1	19362	-0.841896	0.312954	0.970403	D.n[229.1629]GSC[57.0215]HLLRR2.A	ENST00000497304.6_1_1-1247871-1248066--|GN=INTS11;	Target	Fail	Delta RT	0.0152087
AL20210812_SR_ERV_VT_EG__IFN_TMT10_Fxn02.19363.19363.3_1	AL20210812_SR_ERV_VT_EG__IFN_TMT10_Fxn02	YPHDVVNHL	1	Prosit	1	19363	0.278769	7.50159e-05	0.00466302	K.n[229.1629]YPHDVVNHL3.S	ENST00000350499.6_1_9-135759334-135765355-+|GN=SPACA9;ENST00000356311.9_2_9-135759334-135763998-+|GN=SPACA9;SACA9_HUMAN|Q96E40;SACA9_HUMAN|Q96E40-2;	Target	Pass	Spectral Similarity	0.9942
AL20210812_SR_ERV_VT_EG__IFN_TMT10_Fxn02.19363.19363.3_1	AL20210812_SR_ERV_VT_EG__IFN_TMT10_Fxn02	YPHDVVNHL	1	Prosit	1	19363	0.278769	7.50159e-05	0.00466302	K.n[229.1629]YPHDVVNHL3.S	ENST00000350499.6_1_9-135759334-135765355-+|GN=SPACA9;ENST00000356311.9_2_9-135759334-135763998-+|GN=SPACA9;SACA9_HUMAN|Q96E40;SACA9_HUMAN|Q96E40-2;	Target	Pass	Delta RT	0.0331797
AL20210812_SR_ERV_VT_EG__IFN_TMT10_Fxn02.19363.19363.3_2	AL20210812_SR_ERV_VT_EG__IFN_TMT10_Fxn02	YPHLHNAEL	2	Prosit	1	19363	-0.581722	0.227319	0.970403	Q.n[229.1629]YPHLHNAEL3.S	ENST00000245479.2_1_17-70117532-70120528-+|GN=SOX9;ENST00000293894.3_1_16-1031922-1035383-+|GN=SOX8;ENST00000360880.6_1_22-38369504-38383413--|GN=SOX10;ENST00000396884.6_1_22-38369501-38380492--|GN=SOX10;ENST00000396884.6_1_22-38369504-38379791--|GN=SOX10;ENST00000396884.6_1_22-38369504-38380528--|GN=SOX10;ENST00000566034.1_1_16-1032135-1032345-+|GN=SOX8;SOX10_HUMAN|P56693;SOX10_HUMAN|P56693-2;SOX8_HUMAN|P57073;SOX9_HUMAN|P48436;	Target	Fail	Spectral Similarity	0.455
AL20210812_SR_ERV_VT_EG__IFN_TMT10_Fxn02.19363.19363.3_2	AL20210812_SR_ERV_VT_EG__IFN_TMT10_Fxn02	YPHLHNAEL	2	Prosit	1	19363	-0.581722	0.227319	0.970403	Q.n[229.1629]YPHLHNAEL3.S	ENST00000245479.2_1_17-70117532-70120528-+|GN=SOX9;ENST00000293894.3_1_16-1031922-1035383-+|GN=SOX8;ENST00000360880.6_1_22-38369504-38383413--|GN=SOX10;ENST00000396884.6_1_22-38369501-38380492--|GN=SOX10;ENST00000396884.6_1_22-38369504-38379791--|GN=SOX10;ENST00000396884.6_1_22-38369504-38380528--|GN=SOX10;ENST00000566034.1_1_16-1032135-1032345-+|GN=SOX8;SOX10_HUMAN|P56693;SOX10_HUMAN|P56693-2;SOX8_HUMAN|P57073;SOX9_HUMAN|P48436;	Target	Fail	Delta RT	0.0163844
AL20210812_SR_ERV_VT_EG__IFN_TMT10_Fxn02.19366.19366.2_1	AL20210812_SR_ERV_VT_EG__IFN_TMT10_Fxn02	NVRPPNTAL	1	Prosit	1	19366	0.291191	7.50159e-05	0.00385307	C.n[229.1629]NVRPPNTAL2.D	ENST00000317402.11_1_2-17941210-17963203-+|GN=GEN1;ENST00000381254.6_1_2-17941201-17963206-+|GN=GEN1;GEN_HUMAN|Q17RS7;	Target	Pass	Spectral Similarity	0.9651
AL20210812_SR_ERV_VT_EG__IFN_TMT10_Fxn02.19366.19366.2_1	AL20210812_SR_ERV_VT_EG__IFN_TMT10_Fxn02	NVRPPNTAL	1	Prosit	1	19366	0.291191	7.50159e-05	0.00385307	C.n[229.1629]NVRPPNTAL2.D	ENST00000317402.11_1_2-17941210-17963203-+|GN=GEN1;ENST00000381254.6_1_2-17941201-17963206-+|GN=GEN1;GEN_HUMAN|Q17RS7;	Target	Pass	Delta RT	0.015195
AL20210812_SR_ERV_VT_EG__IFN_TMT10_Fxn02.19367.19367.3_1	AL20210812_SR_ERV_VT_EG__IFN_TMT10_Fxn02	PLVCGPAFAHL	1	Prosit	1	19367	-1.75828	0.461075	0.970403	H.n[229.1629]PLVC[57.0215]GPAFAHL3.K	ENST00000372890.5_2_9-131071828-131084687--|GN=TRUB2;ENST00000460320.1_1_9-131078140-131084687--|GN=TRUB2;TRUB2_HUMAN|O95900;TRUB2_HUMAN|O95900-2;	Target	Fail	Spectral Similarity	0.0983
AL20210812_SR_ERV_VT_EG__IFN_TMT10_Fxn02.19367.19367.3_1	AL20210812_SR_ERV_VT_EG__IFN_TMT10_Fxn02	PLVCGPAFAHL	1	Prosit	1	19367	-1.75828	0.461075	0.970403	H.n[229.1629]PLVC[57.0215]GPAFAHL3.K	ENST00000372890.5_2_9-131071828-131084687--|GN=TRUB2;ENST00000460320.1_1_9-131078140-131084687--|GN=TRUB2;TRUB2_HUMAN|O95900;TRUB2_HUMAN|O95900-2;	Target	Fail	Delta RT	0.372386
AL20210812_SR_ERV_VT_EG__IFN_TMT10_Fxn02.19368.19368.2_1	AL20210812_SR_ERV_VT_EG__IFN_TMT10_Fxn02	SPKETSPAL.-	1	Prosit	1	19368	0.380393	7.50159e-05	0.000976961	S.n[229.1629]SPK[229.1629]ETSPAL2.-	ENST00000315731.4_1_9-136215894-136216447-+|GN=RPL7A;	Target	Pass	Spectral Similarity	0.9748
AL20210812_SR_ERV_VT_EG__IFN_TMT10_Fxn02.19368.19368.2_1	AL20210812_SR_ERV_VT_EG__IFN_TMT10_Fxn02	SPKETSPAL.-	1	Prosit	1	19368	0.380393	7.50159e-05	0.000976961	S.n[229.1629]SPK[229.1629]ETSPAL2.-	ENST00000315731.4_1_9-136215894-136216447-+|GN=RPL7A;	Target	Pass	Delta RT	0.00650052
AL20210812_SR_ERV_VT_EG__IFN_TMT10_Fxn02.19371.19371.2_1	AL20210812_SR_ERV_VT_EG__IFN_TMT10_Fxn02	LVRPPTEQA	1	Prosit	1	19371	0.251929	0.000139691	0.00703705	L.n[229.1629]LVRPPTEQA2.N	ECT2_HUMAN|Q9H8V3;ECT2_HUMAN|Q9H8V3-2;ECT2_HUMAN|Q9H8V3-3;ECT2_HUMAN|Q9H8V3-4;ENST00000232458.9_1_3-172472320-172538024-+|GN=ECT2;ENST00000392692.7_1_3-172472311-172538027-+|GN=ECT2;ENST00000392692.7_1_3-172472320-172538024-+|GN=ECT2;ENST00000417960.5_1_3-172472320-172538024-+|GN=ECT2;ENST00000437296.1_1_3-172523610-172536556-+|GN=ECT2;ENST00000486027.1_1_3-172525495-172536556-+|GN=ECT2;	Target	Pass	Spectral Similarity	0.9691
AL20210812_SR_ERV_VT_EG__IFN_TMT10_Fxn02.19371.19371.2_1	AL20210812_SR_ERV_VT_EG__IFN_TMT10_Fxn02	LVRPPTEQA	1	Prosit	1	19371	0.251929	0.000139691	0.00703705	L.n[229.1629]LVRPPTEQA2.N	ECT2_HUMAN|Q9H8V3;ECT2_HUMAN|Q9H8V3-2;ECT2_HUMAN|Q9H8V3-3;ECT2_HUMAN|Q9H8V3-4;ENST00000232458.9_1_3-172472320-172538024-+|GN=ECT2;ENST00000392692.7_1_3-172472311-172538027-+|GN=ECT2;ENST00000392692.7_1_3-172472320-172538024-+|GN=ECT2;ENST00000417960.5_1_3-172472320-172538024-+|GN=ECT2;ENST00000437296.1_1_3-172523610-172536556-+|GN=ECT2;ENST00000486027.1_1_3-172525495-172536556-+|GN=ECT2;	Target	Pass	Delta RT	0.00185593
AL20210812_SR_ERV_VT_EG__IFN_TMT10_Fxn02.19372.19372.2_1	AL20210812_SR_ERV_VT_EG__IFN_TMT10_Fxn02	VPRSSNVL	1	Prosit	1	19372	0.159766	0.000316419	0.0282627	V.n[229.1629]VPRSSNVL2.S	ENST00000395862.7_1_8-104053040-104080972-+|GN=ATP6V1C1;ENST00000395862.7_1_8-104053064-104080972-+|GN=ATP6V1C1;ENST00000518857.5_1_8-104033402-104080972-+|GN=ATP6V1C1;ENST00000518857.5_1_8-104061122-104080972-+|GN=ATP6V1C1;ENST00000521514.5_1_8-104033402-104080972-+|GN=ATP6V1C1;ENST00000521671.1_1_8-104064982-104075474-+|GN=ATP6V1C1;VATC1_HUMAN|P21283;	Target	Pass	Spectral Similarity	0.9294
AL20210812_SR_ERV_VT_EG__IFN_TMT10_Fxn02.19372.19372.2_1	AL20210812_SR_ERV_VT_EG__IFN_TMT10_Fxn02	VPRSSNVL	1	Prosit	1	19372	0.159766	0.000316419	0.0282627	V.n[229.1629]VPRSSNVL2.S	ENST00000395862.7_1_8-104053040-104080972-+|GN=ATP6V1C1;ENST00000395862.7_1_8-104053064-104080972-+|GN=ATP6V1C1;ENST00000518857.5_1_8-104033402-104080972-+|GN=ATP6V1C1;ENST00000518857.5_1_8-104061122-104080972-+|GN=ATP6V1C1;ENST00000521514.5_1_8-104033402-104080972-+|GN=ATP6V1C1;ENST00000521671.1_1_8-104064982-104075474-+|GN=ATP6V1C1;VATC1_HUMAN|P21283;	Target	Pass	Delta RT	0.0361384
AL20210812_SR_ERV_VT_EG__IFN_TMT10_Fxn02.19373.19373.3_1	AL20210812_SR_ERV_VT_EG__IFN_TMT10_Fxn02	RIFGEAAEK	1	Prosit	1	19373	0.333108	7.50159e-05	0.00202247	M.n[229.1629]RIFGEAAEK[229.1629]3.N	ENST00000356175.7_2_17-29422189-29701170-+|GN=NF1;ENST00000356175.7_2_17-29422327-29701170-+|GN=NF1;ENST00000358273.8_2_17-29422189-29701170-+|GN=NF1;ENST00000358273.8_2_17-29422327-29701170-+|GN=NF1;ENST00000431387.8_1_17-29422189-29549005-+|GN=NF1;ENST00000431387.8_1_17-29422327-29549005-+|GN=NF1;ENST00000487476.5_2_17-29422189-29546148-+|GN=NF1;ENST00000487476.5_2_17-29422327-29546148-+|GN=NF1;ENST00000495910.6_1_17-29483096-29508449-+|GN=NF1;ENST00000579081.5_2_17-29422228-29626621-+|GN=NF1;NF1_HUMAN|P21359;NF1_HUMAN|P21359-2;NF1_HUMAN|P21359-3;NF1_HUMAN|P21359-4;NF1_HUMAN|P21359-5;NF1_HUMAN|P21359-6;	Target	Pass	Spectral Similarity	0.9806
AL20210812_SR_ERV_VT_EG__IFN_TMT10_Fxn02.19373.19373.3_1	AL20210812_SR_ERV_VT_EG__IFN_TMT10_Fxn02	RIFGEAAEK	1	Prosit	1	19373	0.333108	7.50159e-05	0.00202247	M.n[229.1629]RIFGEAAEK[229.1629]3.N	ENST00000356175.7_2_17-29422189-29701170-+|GN=NF1;ENST00000356175.7_2_17-29422327-29701170-+|GN=NF1;ENST00000358273.8_2_17-29422189-29701170-+|GN=NF1;ENST00000358273.8_2_17-29422327-29701170-+|GN=NF1;ENST00000431387.8_1_17-29422189-29549005-+|GN=NF1;ENST00000431387.8_1_17-29422327-29549005-+|GN=NF1;ENST00000487476.5_2_17-29422189-29546148-+|GN=NF1;ENST00000487476.5_2_17-29422327-29546148-+|GN=NF1;ENST00000495910.6_1_17-29483096-29508449-+|GN=NF1;ENST00000579081.5_2_17-29422228-29626621-+|GN=NF1;NF1_HUMAN|P21359;NF1_HUMAN|P21359-2;NF1_HUMAN|P21359-3;NF1_HUMAN|P21359-4;NF1_HUMAN|P21359-5;NF1_HUMAN|P21359-6;	Target	Pass	Delta RT	0.00194677
AL20210812_SR_ERV_VT_EG__IFN_TMT10_Fxn02.19373.19373.3_2	AL20210812_SR_ERV_VT_EG__IFN_TMT10_Fxn02	GRFLEGDVK	2	Prosit	1	19373	-0.401199	0.150793	0.970403	A.n[229.1629]GRFLEGDVK[229.1629]3.D	ENST00000261584.8_2_16-23614782-23652478--|GN=PALB2;ENST00000261584.8_2_16-23614782-23652544--|GN=PALB2;ENST00000568219.5_2_16-23614782-23646981--|GN=PALB2;ENST00000568219.5_2_16-23614782-23652534--|GN=PALB2;PALB2_HUMAN|Q86YC2;	Target	Fail	Spectral Similarity	0.6406
AL20210812_SR_ERV_VT_EG__IFN_TMT10_Fxn02.19373.19373.3_2	AL20210812_SR_ERV_VT_EG__IFN_TMT10_Fxn02	GRFLEGDVK	2	Prosit	1	19373	-0.401199	0.150793	0.970403	A.n[229.1629]GRFLEGDVK[229.1629]3.D	ENST00000261584.8_2_16-23614782-23652478--|GN=PALB2;ENST00000261584.8_2_16-23614782-23652544--|GN=PALB2;ENST00000568219.5_2_16-23614782-23646981--|GN=PALB2;ENST00000568219.5_2_16-23614782-23652534--|GN=PALB2;PALB2_HUMAN|Q86YC2;	Target	Fail	Delta RT	0.0189174
AL20210812_SR_ERV_VT_EG__IFN_TMT10_Fxn02.19374.19374.2_1	AL20210812_SR_ERV_VT_EG__IFN_TMT10_Fxn02	KADNVGSAL	1	Prosit	1	19374	0.360785	7.50159e-05	0.00132108	S.n[229.1629]K[229.1629]ADNVGSAL2.G	ENST00000240651.13_1_12-21590664-21621688-+|GN=PYROXD1;ENST00000375266.8_1_12-21593350-21621685-+|GN=PYROXD1;ENST00000375266.8_1_12-21598328-21621685-+|GN=PYROXD1;ENST00000544970.5_1_12-21602605-21621685-+|GN=PYROXD1;PYRD1_HUMAN|Q8WU10;PYRD1_HUMAN|Q8WU10-2;	Target	Pass	Spectral Similarity	0.9887
AL20210812_SR_ERV_VT_EG__IFN_TMT10_Fxn02.19374.19374.2_1	AL20210812_SR_ERV_VT_EG__IFN_TMT10_Fxn02	KADNVGSAL	1	Prosit	1	19374	0.360785	7.50159e-05	0.00132108	S.n[229.1629]K[229.1629]ADNVGSAL2.G	ENST00000240651.13_1_12-21590664-21621688-+|GN=PYROXD1;ENST00000375266.8_1_12-21593350-21621685-+|GN=PYROXD1;ENST00000375266.8_1_12-21598328-21621685-+|GN=PYROXD1;ENST00000544970.5_1_12-21602605-21621685-+|GN=PYROXD1;PYRD1_HUMAN|Q8WU10;PYRD1_HUMAN|Q8WU10-2;	Target	Pass	Delta RT	0.0235884
AL20210812_SR_ERV_VT_EG__IFN_TMT10_Fxn02.19375.19375.3_1	AL20210812_SR_ERV_VT_EG__IFN_TMT10_Fxn02	GVTDLFNQVKADL	1	Prosit	1	19375	-1.54764	0.443105	0.970403	L.n[229.1629]GVTDLFNQVK[229.1629]ADL3.S	SPB11_HUMAN|Q96P15;SPB11_HUMAN|Q96P15-2;SPB11_HUMAN|Q96P15-3;	Target	Fail	Spectral Similarity	0.3719
AL20210812_SR_ERV_VT_EG__IFN_TMT10_Fxn02.19375.19375.3_1	AL20210812_SR_ERV_VT_EG__IFN_TMT10_Fxn02	GVTDLFNQVKADL	1	Prosit	1	19375	-1.54764	0.443105	0.970403	L.n[229.1629]GVTDLFNQVK[229.1629]ADL3.S	SPB11_HUMAN|Q96P15;SPB11_HUMAN|Q96P15-2;SPB11_HUMAN|Q96P15-3;	Target	Fail	Delta RT	0.557128
AL20210812_SR_ERV_VT_EG__IFN_TMT10_Fxn02.19377.19377.2_1	AL20210812_SR_ERV_VT_EG__IFN_TMT10_Fxn02	VPHNPAPPM	1	Prosit	1	19377	0.311586	7.50159e-05	0.00281612	G.n[229.1629]VPHNPAPPM2.S	ENST00000533141.1_1_11-307769-309162-+|GN=IFITM2;ENST00000533141.1_1_11-308252-309162-+|GN=IFITM2;ENST00000616316.1_1_11-308153-309162-+|GN=IFITM2;ENST00000616316.1_1_11-308183-309165-+|GN=IFITM2;ENST00000616316.1_1_11-308192-309162-+|GN=IFITM2;IFM2_HUMAN|Q01629;	Target	Pass	Spectral Similarity	0.9738
AL20210812_SR_ERV_VT_EG__IFN_TMT10_Fxn02.19377.19377.2_1	AL20210812_SR_ERV_VT_EG__IFN_TMT10_Fxn02	VPHNPAPPM	1	Prosit	1	19377	0.311586	7.50159e-05	0.00281612	G.n[229.1629]VPHNPAPPM2.S	ENST00000533141.1_1_11-307769-309162-+|GN=IFITM2;ENST00000533141.1_1_11-308252-309162-+|GN=IFITM2;ENST00000616316.1_1_11-308153-309162-+|GN=IFITM2;ENST00000616316.1_1_11-308183-309165-+|GN=IFITM2;ENST00000616316.1_1_11-308192-309162-+|GN=IFITM2;IFM2_HUMAN|Q01629;	Target	Pass	Delta RT	0.0158932
AL20210812_SR_ERV_VT_EG__IFN_TMT10_Fxn02.19378.19378.2_1	AL20210812_SR_ERV_VT_EG__IFN_TMT10_Fxn02	EEKPNNPEF	1	Prosit	1	19378	0.343406	7.50159e-05	0.00172613	L.n[229.1629]EEK[229.1629]PNNPEF2.S	ENST00000371811.4_1_10-91092304-91099882-+|GN=IFIT3;ENST00000371818.8_1_10-91087830-91099882-+|GN=IFIT3;IFIT3_HUMAN|O14879;	Target	Pass	Spectral Similarity	0.9928
AL20210812_SR_ERV_VT_EG__IFN_TMT10_Fxn02.19378.19378.2_1	AL20210812_SR_ERV_VT_EG__IFN_TMT10_Fxn02	EEKPNNPEF	1	Prosit	1	19378	0.343406	7.50159e-05	0.00172613	L.n[229.1629]EEK[229.1629]PNNPEF2.S	ENST00000371811.4_1_10-91092304-91099882-+|GN=IFIT3;ENST00000371818.8_1_10-91087830-91099882-+|GN=IFIT3;IFIT3_HUMAN|O14879;	Target	Pass	Delta RT	0.0124708
AL20210812_SR_ERV_VT_EG__IFN_TMT10_Fxn02.19379.19379.2_1	AL20210812_SR_ERV_VT_EG__IFN_TMT10_Fxn02	SEQPAKATF	1	Prosit	1	19379	0.185776	0.000316419	0.0192062	E.n[229.1629]SEQPAK[229.1629]ATF2.A	ENST00000262077.2_2_6-17616330-17706618--|GN=NUP153;ENST00000537253.5_2_6-17616327-17706618--|GN=NUP153;ENST00000613258.4_2_6-17616330-17706618--|GN=NUP153;NU153_HUMAN|P49790;NU153_HUMAN|P49790-2;NU153_HUMAN|P49790-3;	Target	Pass	Spectral Similarity	0.9874
AL20210812_SR_ERV_VT_EG__IFN_TMT10_Fxn02.19379.19379.2_1	AL20210812_SR_ERV_VT_EG__IFN_TMT10_Fxn02	SEQPAKATF	1	Prosit	1	19379	0.185776	0.000316419	0.0192062	E.n[229.1629]SEQPAK[229.1629]ATF2.A	ENST00000262077.2_2_6-17616330-17706618--|GN=NUP153;ENST00000537253.5_2_6-17616327-17706618--|GN=NUP153;ENST00000613258.4_2_6-17616330-17706618--|GN=NUP153;NU153_HUMAN|P49790;NU153_HUMAN|P49790-2;NU153_HUMAN|P49790-3;	Target	Pass	Delta RT	0.0162883
AL20210812_SR_ERV_VT_EG__IFN_TMT10_Fxn02.19379.19379.2_2	AL20210812_SR_ERV_VT_EG__IFN_TMT10_Fxn02	SEAGPGPRPLAR	2	Prosit	1	19379	-1.17238	0.389529	0.970403	W.n[229.1629]SEAGPGPRPLAR2.S	ENST00000234420.9_1_2-48010237-48033996-+|GN=MSH6;ENST00000234420.9_1_2-48010372-48033996-+|GN=MSH6;ENST00000456246.1_1_2-48010357-48023084-+|GN=MSH6;ENST00000456246.1_1_2-48010372-48023084-+|GN=MSH6;ENST00000493177.1_1_2-48010357-48011729-+|GN=MSH6;ENST00000540021.5_1_2-48010237-48033996-+|GN=MSH6;ENST00000540021.5_1_2-48010372-48033996-+|GN=MSH6;ENST00000614496.4_1_2-48010237-48025772-+|GN=MSH6;ENST00000614496.4_1_2-48010372-48025772-+|GN=MSH6;ENST00000622629.4_1_2-48010237-48033996-+|GN=MSH6;MSH6_HUMAN|P52701;MSH6_HUMAN|P52701-2;MSH6_HUMAN|P52701-3;	Target	Fail	Spectral Similarity	0.3906
AL20210812_SR_ERV_VT_EG__IFN_TMT10_Fxn02.19379.19379.2_2	AL20210812_SR_ERV_VT_EG__IFN_TMT10_Fxn02	SEAGPGPRPLAR	2	Prosit	1	19379	-1.17238	0.389529	0.970403	W.n[229.1629]SEAGPGPRPLAR2.S	ENST00000234420.9_1_2-48010237-48033996-+|GN=MSH6;ENST00000234420.9_1_2-48010372-48033996-+|GN=MSH6;ENST00000456246.1_1_2-48010357-48023084-+|GN=MSH6;ENST00000456246.1_1_2-48010372-48023084-+|GN=MSH6;ENST00000493177.1_1_2-48010357-48011729-+|GN=MSH6;ENST00000540021.5_1_2-48010237-48033996-+|GN=MSH6;ENST00000540021.5_1_2-48010372-48033996-+|GN=MSH6;ENST00000614496.4_1_2-48010237-48025772-+|GN=MSH6;ENST00000614496.4_1_2-48010372-48025772-+|GN=MSH6;ENST00000622629.4_1_2-48010237-48033996-+|GN=MSH6;MSH6_HUMAN|P52701;MSH6_HUMAN|P52701-2;MSH6_HUMAN|P52701-3;	Target	Fail	Delta RT	0.175859
AL20210812_SR_ERV_VT_EG__IFN_TMT10_Fxn02.19380.19380.3_1	AL20210812_SR_ERV_VT_EG__IFN_TMT10_Fxn02	SEDARKTINQW	1	Prosit	1	19380	0.217106	0.000207692	0.01197	A.n[229.1629]SEDARK[229.1629]TINQW3.V	ENST00000380739.5_1_6-2833844-2840820--|GN=SERPINB1;ENST00000380739.5_1_6-2833844-2842052--|GN=SERPINB1;ENST00000468511.5_1_6-2833828-2838227--|GN=SERPINB1;ILEU_HUMAN|P30740;	Target	Pass	Spectral Similarity	0.9594
AL20210812_SR_ERV_VT_EG__IFN_TMT10_Fxn02.19380.19380.3_1	AL20210812_SR_ERV_VT_EG__IFN_TMT10_Fxn02	SEDARKTINQW	1	Prosit	1	19380	0.217106	0.000207692	0.01197	A.n[229.1629]SEDARK[229.1629]TINQW3.V	ENST00000380739.5_1_6-2833844-2840820--|GN=SERPINB1;ENST00000380739.5_1_6-2833844-2842052--|GN=SERPINB1;ENST00000468511.5_1_6-2833828-2838227--|GN=SERPINB1;ILEU_HUMAN|P30740;	Target	Pass	Delta RT	0.00677833
AL20210812_SR_ERV_VT_EG__IFN_TMT10_Fxn02.19380.19380.3_2	AL20210812_SR_ERV_VT_EG__IFN_TMT10_Fxn02	DTDAREVGGRSGK	2	Prosit	1	19380	-0.806258	0.304047	0.970403	P.n[229.1629]DTDAREVGGRSGK[229.1629]3.F	ENST00000156084.8_1_X-48779915-48780236--|GN=OTUD5;	Target	Fail	Spectral Similarity	0.7234
AL20210812_SR_ERV_VT_EG__IFN_TMT10_Fxn02.19380.19380.3_2	AL20210812_SR_ERV_VT_EG__IFN_TMT10_Fxn02	DTDAREVGGRSGK	2	Prosit	1	19380	-0.806258	0.304047	0.970403	P.n[229.1629]DTDAREVGGRSGK[229.1629]3.F	ENST00000156084.8_1_X-48779915-48780236--|GN=OTUD5;	Target	Fail	Delta RT	0.236924
AL20210812_SR_ERV_VT_EG__IFN_TMT10_Fxn02.19381.19381.3_1	AL20210812_SR_ERV_VT_EG__IFN_TMT10_Fxn02	MPGNDIISL	1	Prosit	1	19381	-1.8352	0.465492	0.970403	G.n[229.1629]MPGNDIISL3.C	T314976_6-164490443-164490665--|GN=nan;	Target	Fail	Spectral Similarity	0.1658
AL20210812_SR_ERV_VT_EG__IFN_TMT10_Fxn02.19381.19381.3_1	AL20210812_SR_ERV_VT_EG__IFN_TMT10_Fxn02	MPGNDIISL	1	Prosit	1	19381	-1.8352	0.465492	0.970403	G.n[229.1629]MPGNDIISL3.C	T314976_6-164490443-164490665--|GN=nan;	Target	Fail	Delta RT	0.459879
AL20210812_SR_ERV_VT_EG__IFN_TMT10_Fxn02.19381.19381.3_2	AL20210812_SR_ERV_VT_EG__IFN_TMT10_Fxn02	-.LCLQPESL	2	Prosit	1	19381	-1.95335	0.47217	0.970403	-.n[229.1629]LC[57.0215]LQPESL3.R	ENST00000592819.1_2_19-13010796-13011291--|GN=SYCE2;	Target	Fail	Spectral Similarity	0
AL20210812_SR_ERV_VT_EG__IFN_TMT10_Fxn02.19381.19381.3_2	AL20210812_SR_ERV_VT_EG__IFN_TMT10_Fxn02	-.LCLQPESL	2	Prosit	1	19381	-1.95335	0.47217	0.970403	-.n[229.1629]LC[57.0215]LQPESL3.R	ENST00000592819.1_2_19-13010796-13011291--|GN=SYCE2;	Target	Fail	Delta RT	0.358392
AL20210812_SR_ERV_VT_EG__IFN_TMT10_Fxn02.19382.19382.3_1	AL20210812_SR_ERV_VT_EG__IFN_TMT10_Fxn02	KAEGSEIRL	1	Prosit	1	19382	0.213802	0.000262334	0.0125855	L.n[229.1629]K[229.1629]AEGSEIRL3.A	ENST00000331483.8_1_17-79801890-79818347--|GN=P4HB;ENST00000331483.8_1_17-79801890-79818356--|GN=P4HB;ENST00000439918.6_1_17-79801890-79818347--|GN=P4HB;ENST00000439918.6_1_17-79801890-79818356--|GN=P4HB;ENST00000466567.2_1_17-79817024-79818356--|GN=P4HB;ENST00000576380.5_1_17-79813102-79817234--|GN=P4HB;PDIA1_HUMAN|P07237;	Target	Pass	Spectral Similarity	0.9691
AL20210812_SR_ERV_VT_EG__IFN_TMT10_Fxn02.19382.19382.3_1	AL20210812_SR_ERV_VT_EG__IFN_TMT10_Fxn02	KAEGSEIRL	1	Prosit	1	19382	0.213802	0.000262334	0.0125855	L.n[229.1629]K[229.1629]AEGSEIRL3.A	ENST00000331483.8_1_17-79801890-79818347--|GN=P4HB;ENST00000331483.8_1_17-79801890-79818356--|GN=P4HB;ENST00000439918.6_1_17-79801890-79818347--|GN=P4HB;ENST00000439918.6_1_17-79801890-79818356--|GN=P4HB;ENST00000466567.2_1_17-79817024-79818356--|GN=P4HB;ENST00000576380.5_1_17-79813102-79817234--|GN=P4HB;PDIA1_HUMAN|P07237;	Target	Pass	Delta RT	0.0316565
AL20210812_SR_ERV_VT_EG__IFN_TMT10_Fxn02.19383.19383.2_1	AL20210812_SR_ERV_VT_EG__IFN_TMT10_Fxn02	RPWSGPSSV	1	Prosit	1	19383	0.255245	0.000139691	0.00668873	R.n[229.1629]RPWSGPSSV2.S	ENST00000479540.5_1_20-62204085-62204322--|GN=HELZ2;	Target	Pass	Spectral Similarity	0.9539
AL20210812_SR_ERV_VT_EG__IFN_TMT10_Fxn02.19383.19383.2_1	AL20210812_SR_ERV_VT_EG__IFN_TMT10_Fxn02	RPWSGPSSV	1	Prosit	1	19383	0.255245	0.000139691	0.00668873	R.n[229.1629]RPWSGPSSV2.S	ENST00000479540.5_1_20-62204085-62204322--|GN=HELZ2;	Target	Pass	Delta RT	0.0156682
AL20210812_SR_ERV_VT_EG__IFN_TMT10_Fxn02.19383.19383.2_2	AL20210812_SR_ERV_VT_EG__IFN_TMT10_Fxn02	RACPVPSSV	2	Prosit	1	19383	-0.413528	0.156626	0.970403	P.n[229.1629]RAC[57.0215]PVPSSV2.C	ENST00000398073.6_1_12-58216199-58216532--|GN=CTDSP2;	Target	Fail	Spectral Similarity	0.7787
AL20210812_SR_ERV_VT_EG__IFN_TMT10_Fxn02.19383.19383.2_2	AL20210812_SR_ERV_VT_EG__IFN_TMT10_Fxn02	RACPVPSSV	2	Prosit	1	19383	-0.413528	0.156626	0.970403	P.n[229.1629]RAC[57.0215]PVPSSV2.C	ENST00000398073.6_1_12-58216199-58216532--|GN=CTDSP2;	Target	Fail	Delta RT	0.0801125
AL20210812_SR_ERV_VT_EG__IFN_TMT10_Fxn02.19384.19384.3_2	AL20210812_SR_ERV_VT_EG__IFN_TMT10_Fxn02	EELGLPHTRTH	2	Prosit	1	19384	-0.993147	0.352591	0.970403	M.n[229.1629]EELGLPHTRTH3.T	T133163_16-57450033-57450810--|GN=nan;	Target	Fail	Spectral Similarity	0.3216
AL20210812_SR_ERV_VT_EG__IFN_TMT10_Fxn02.19384.19384.3_2	AL20210812_SR_ERV_VT_EG__IFN_TMT10_Fxn02	EELGLPHTRTH	2	Prosit	1	19384	-0.993147	0.352591	0.970403	M.n[229.1629]EELGLPHTRTH3.T	T133163_16-57450033-57450810--|GN=nan;	Target	Fail	Delta RT	0.110487
AL20210812_SR_ERV_VT_EG__IFN_TMT10_Fxn02.19385.19385.3_1	AL20210812_SR_ERV_VT_EG__IFN_TMT10_Fxn02	AEDLERVFIPHG	1	Prosit	1	19385	-1.3676	0.418329	0.970403	Y.n[229.1629]AEDLERVFIPHG3.L	ENST00000298556.7_1_X-133594182-133634104-+|GN=HPRT1;ENST00000298556.7_1_X-133594341-133634104-+|GN=HPRT1;HPRT_HUMAN|P00492;	Target	Fail	Spectral Similarity	0.2526
AL20210812_SR_ERV_VT_EG__IFN_TMT10_Fxn02.19385.19385.3_1	AL20210812_SR_ERV_VT_EG__IFN_TMT10_Fxn02	AEDLERVFIPHG	1	Prosit	1	19385	-1.3676	0.418329	0.970403	Y.n[229.1629]AEDLERVFIPHG3.L	ENST00000298556.7_1_X-133594182-133634104-+|GN=HPRT1;ENST00000298556.7_1_X-133594341-133634104-+|GN=HPRT1;HPRT_HUMAN|P00492;	Target	Fail	Delta RT	0.260248
AL20210812_SR_ERV_VT_EG__IFN_TMT10_Fxn02.19385.19385.3_2	AL20210812_SR_ERV_VT_EG__IFN_TMT10_Fxn02	AEDDPLRRTGRP	2	Prosit	1	19385	-1.15974	0.386901	0.970403	A.n[229.1629]AEDDPLRRTGRP3.F	B3A2_HUMAN|P04920;B3A2_HUMAN|P04920-2;B3A2_HUMAN|P04920-3;ENST00000392826.6_1_7-150759663-150773451-+|GN=SLC4A2;ENST00000392826.6_1_7-150759726-150773451-+|GN=SLC4A2;ENST00000461735.1_2_7-150760249-150773451-+|GN=SLC4A2;ENST00000461735.1_2_7-150760267-150773451-+|GN=SLC4A2;ENST00000485713.5_1_7-150759074-150773451-+|GN=SLC4A2;	Target	Fail	Spectral Similarity	0.3594
AL20210812_SR_ERV_VT_EG__IFN_TMT10_Fxn02.19385.19385.3_2	AL20210812_SR_ERV_VT_EG__IFN_TMT10_Fxn02	AEDDPLRRTGRP	2	Prosit	1	19385	-1.15974	0.386901	0.970403	A.n[229.1629]AEDDPLRRTGRP3.F	B3A2_HUMAN|P04920;B3A2_HUMAN|P04920-2;B3A2_HUMAN|P04920-3;ENST00000392826.6_1_7-150759663-150773451-+|GN=SLC4A2;ENST00000392826.6_1_7-150759726-150773451-+|GN=SLC4A2;ENST00000461735.1_2_7-150760249-150773451-+|GN=SLC4A2;ENST00000461735.1_2_7-150760267-150773451-+|GN=SLC4A2;ENST00000485713.5_1_7-150759074-150773451-+|GN=SLC4A2;	Target	Fail	Delta RT	0.170583
AL20210812_SR_ERV_VT_EG__IFN_TMT10_Fxn02.19386.19386.2_1	AL20210812_SR_ERV_VT_EG__IFN_TMT10_Fxn02	IPNERTMQL	1	Prosit	1	19386	0.241291	0.000139691	0.00828042	T.n[229.1629]IPNERTM[15.9949]QL2.L	ENST00000445902.2_1_6-33218620-33239452--|GN=VPS52;ENST00000445902.2_1_6-33218620-33239476--|GN=VPS52;ENST00000471309.1_1_6-33231312-33232261--|GN=VPS52;ENST00000478934.5_1_6-33218620-33238033--|GN=VPS52;ENST00000482399.5_1_6-33218620-33238930--|GN=VPS52;VPS52_HUMAN|Q8N1B4;VPS52_HUMAN|Q8N1B4-2;	Target	Pass	Spectral Similarity	0.9701
AL20210812_SR_ERV_VT_EG__IFN_TMT10_Fxn02.19386.19386.2_1	AL20210812_SR_ERV_VT_EG__IFN_TMT10_Fxn02	IPNERTMQL	1	Prosit	1	19386	0.241291	0.000139691	0.00828042	T.n[229.1629]IPNERTM[15.9949]QL2.L	ENST00000445902.2_1_6-33218620-33239452--|GN=VPS52;ENST00000445902.2_1_6-33218620-33239476--|GN=VPS52;ENST00000471309.1_1_6-33231312-33232261--|GN=VPS52;ENST00000478934.5_1_6-33218620-33238033--|GN=VPS52;ENST00000482399.5_1_6-33218620-33238930--|GN=VPS52;VPS52_HUMAN|Q8N1B4;VPS52_HUMAN|Q8N1B4-2;	Target	Pass	Delta RT	0.0191392
AL20210812_SR_ERV_VT_EG__IFN_TMT10_Fxn02.19388.19388.2_1	AL20210812_SR_ERV_VT_EG__IFN_TMT10_Fxn02	NVRPPNTAL	1	Prosit	1	19388	0.276035	7.50159e-05	0.00486292	C.n[229.1629]NVRPPNTAL2.D	ENST00000317402.11_1_2-17941210-17963203-+|GN=GEN1;ENST00000381254.6_1_2-17941201-17963206-+|GN=GEN1;GEN_HUMAN|Q17RS7;	Target	Pass	Spectral Similarity	0.9572
AL20210812_SR_ERV_VT_EG__IFN_TMT10_Fxn02.19388.19388.2_1	AL20210812_SR_ERV_VT_EG__IFN_TMT10_Fxn02	NVRPPNTAL	1	Prosit	1	19388	0.276035	7.50159e-05	0.00486292	C.n[229.1629]NVRPPNTAL2.D	ENST00000317402.11_1_2-17941210-17963203-+|GN=GEN1;ENST00000381254.6_1_2-17941201-17963206-+|GN=GEN1;GEN_HUMAN|Q17RS7;	Target	Pass	Delta RT	0.0147672
AL20210812_SR_ERV_VT_EG__IFN_TMT10_Fxn02.19390.19390.2_1	AL20210812_SR_ERV_VT_EG__IFN_TMT10_Fxn02	QPIKESNSL	1	Prosit	1	19390	0.247863	0.000139691	0.0074888	S.n[229.1629]QPIK[229.1629]ESNSL2.C	ENST00000294383.6_1_1-55534717-55680786--|GN=USP24;UBP24_HUMAN|Q9UPU5;	Target	Pass	Spectral Similarity	0.9747
AL20210812_SR_ERV_VT_EG__IFN_TMT10_Fxn02.19390.19390.2_1	AL20210812_SR_ERV_VT_EG__IFN_TMT10_Fxn02	QPIKESNSL	1	Prosit	1	19390	0.247863	0.000139691	0.0074888	S.n[229.1629]QPIK[229.1629]ESNSL2.C	ENST00000294383.6_1_1-55534717-55680786--|GN=USP24;UBP24_HUMAN|Q9UPU5;	Target	Pass	Delta RT	0.00174713
AL20210812_SR_ERV_VT_EG__IFN_TMT10_Fxn02.19391.19391.2_1	AL20210812_SR_ERV_VT_EG__IFN_TMT10_Fxn02	VTYSDVGGCK	1	Prosit	1	19391	0.424633	7.50159e-05	0.000494502	D.n[229.1629]VTYSDVGGC[57.0215]K[229.1629]2.E	ENST00000435765.5_1_7-102988158-103008501-+|GN=PSMC2;PRS7_HUMAN|P35998;PRS7_HUMAN|P35998-2;	Target	Pass	Spectral Similarity	0.9721
AL20210812_SR_ERV_VT_EG__IFN_TMT10_Fxn02.19391.19391.2_1	AL20210812_SR_ERV_VT_EG__IFN_TMT10_Fxn02	VTYSDVGGCK	1	Prosit	1	19391	0.424633	7.50159e-05	0.000494502	D.n[229.1629]VTYSDVGGC[57.0215]K[229.1629]2.E	ENST00000435765.5_1_7-102988158-103008501-+|GN=PSMC2;PRS7_HUMAN|P35998;PRS7_HUMAN|P35998-2;	Target	Pass	Delta RT	0.00179467
AL20210812_SR_ERV_VT_EG__IFN_TMT10_Fxn02.19391.19391.2_2	AL20210812_SR_ERV_VT_EG__IFN_TMT10_Fxn02	VTSYNRNFTGR	2	Prosit	1	19391	-1.10363	0.375903	0.970403	I.n[229.1629]VTSYNRNFTGR2.N	ACON_HUMAN|Q99798;ENST00000216254.8_1_22-41865135-41924614-+|GN=ACO2;ENST00000216254.8_1_22-41865150-41924614-+|GN=ACO2;ENST00000396512.3_1_22-41865135-41924614-+|GN=ACO2;ENST00000396512.3_1_22-41865150-41924614-+|GN=ACO2;	Target	Fail	Spectral Similarity	0.3187
AL20210812_SR_ERV_VT_EG__IFN_TMT10_Fxn02.19391.19391.2_2	AL20210812_SR_ERV_VT_EG__IFN_TMT10_Fxn02	VTSYNRNFTGR	2	Prosit	1	19391	-1.10363	0.375903	0.970403	I.n[229.1629]VTSYNRNFTGR2.N	ACON_HUMAN|Q99798;ENST00000216254.8_1_22-41865135-41924614-+|GN=ACO2;ENST00000216254.8_1_22-41865150-41924614-+|GN=ACO2;ENST00000396512.3_1_22-41865135-41924614-+|GN=ACO2;ENST00000396512.3_1_22-41865150-41924614-+|GN=ACO2;	Target	Fail	Delta RT	0.109664
AL20210812_SR_ERV_VT_EG__IFN_TMT10_Fxn02.19392.19392.3_1	AL20210812_SR_ERV_VT_EG__IFN_TMT10_Fxn02	RSHVEGGGGGRL	1	Prosit	1	19392	-1.27092	0.404425	0.970403	R.n[229.1629]RSHVEGGGGGRL3.R	ENST00000330914.7_1_6-30689353-30689635-+|GN=TUBB;	Target	Fail	Spectral Similarity	0.195
AL20210812_SR_ERV_VT_EG__IFN_TMT10_Fxn02.19392.19392.3_1	AL20210812_SR_ERV_VT_EG__IFN_TMT10_Fxn02	RSHVEGGGGGRL	1	Prosit	1	19392	-1.27092	0.404425	0.970403	R.n[229.1629]RSHVEGGGGGRL3.R	ENST00000330914.7_1_6-30689353-30689635-+|GN=TUBB;	Target	Fail	Delta RT	0.245973
AL20210812_SR_ERV_VT_EG__IFN_TMT10_Fxn02.19392.19392.3_2	AL20210812_SR_ERV_VT_EG__IFN_TMT10_Fxn02	PLVCGPAFAHL	2	Prosit	1	19392	-1.83407	0.465424	0.970403	H.n[229.1629]PLVC[57.0215]GPAFAHL3.K	ENST00000372890.5_2_9-131071828-131084687--|GN=TRUB2;ENST00000460320.1_1_9-131078140-131084687--|GN=TRUB2;TRUB2_HUMAN|O95900;TRUB2_HUMAN|O95900-2;	Target	Fail	Spectral Similarity	0.0887
AL20210812_SR_ERV_VT_EG__IFN_TMT10_Fxn02.19392.19392.3_2	AL20210812_SR_ERV_VT_EG__IFN_TMT10_Fxn02	PLVCGPAFAHL	2	Prosit	1	19392	-1.83407	0.465424	0.970403	H.n[229.1629]PLVC[57.0215]GPAFAHL3.K	ENST00000372890.5_2_9-131071828-131084687--|GN=TRUB2;ENST00000460320.1_1_9-131078140-131084687--|GN=TRUB2;TRUB2_HUMAN|O95900;TRUB2_HUMAN|O95900-2;	Target	Fail	Delta RT	0.371906
AL20210812_SR_ERV_VT_EG__IFN_TMT10_Fxn02.19393.19393.3_1	AL20210812_SR_ERV_VT_EG__IFN_TMT10_Fxn02	YPHDVVNHL	1	Prosit	1	19393	0.303072	7.50159e-05	0.00320999	K.n[229.1629]YPHDVVNHL3.S	ENST00000350499.6_1_9-135759334-135765355-+|GN=SPACA9;ENST00000356311.9_2_9-135759334-135763998-+|GN=SPACA9;SACA9_HUMAN|Q96E40;SACA9_HUMAN|Q96E40-2;	Target	Pass	Spectral Similarity	0.994
AL20210812_SR_ERV_VT_EG__IFN_TMT10_Fxn02.19393.19393.3_1	AL20210812_SR_ERV_VT_EG__IFN_TMT10_Fxn02	YPHDVVNHL	1	Prosit	1	19393	0.303072	7.50159e-05	0.00320999	K.n[229.1629]YPHDVVNHL3.S	ENST00000350499.6_1_9-135759334-135765355-+|GN=SPACA9;ENST00000356311.9_2_9-135759334-135763998-+|GN=SPACA9;SACA9_HUMAN|Q96E40;SACA9_HUMAN|Q96E40-2;	Target	Pass	Delta RT	0.0325955
AL20210812_SR_ERV_VT_EG__IFN_TMT10_Fxn02.19393.19393.3_2	AL20210812_SR_ERV_VT_EG__IFN_TMT10_Fxn02	YPHLHNAEL	2	Prosit	1	19393	-0.532214	0.207351	0.970403	Q.n[229.1629]YPHLHNAEL3.S	ENST00000245479.2_1_17-70117532-70120528-+|GN=SOX9;ENST00000293894.3_1_16-1031922-1035383-+|GN=SOX8;ENST00000360880.6_1_22-38369504-38383413--|GN=SOX10;ENST00000396884.6_1_22-38369501-38380492--|GN=SOX10;ENST00000396884.6_1_22-38369504-38379791--|GN=SOX10;ENST00000396884.6_1_22-38369504-38380528--|GN=SOX10;ENST00000566034.1_1_16-1032135-1032345-+|GN=SOX8;SOX10_HUMAN|P56693;SOX10_HUMAN|P56693-2;SOX8_HUMAN|P57073;SOX9_HUMAN|P48436;	Target	Fail	Spectral Similarity	0.4658
AL20210812_SR_ERV_VT_EG__IFN_TMT10_Fxn02.19393.19393.3_2	AL20210812_SR_ERV_VT_EG__IFN_TMT10_Fxn02	YPHLHNAEL	2	Prosit	1	19393	-0.532214	0.207351	0.970403	Q.n[229.1629]YPHLHNAEL3.S	ENST00000245479.2_1_17-70117532-70120528-+|GN=SOX9;ENST00000293894.3_1_16-1031922-1035383-+|GN=SOX8;ENST00000360880.6_1_22-38369504-38383413--|GN=SOX10;ENST00000396884.6_1_22-38369501-38380492--|GN=SOX10;ENST00000396884.6_1_22-38369504-38379791--|GN=SOX10;ENST00000396884.6_1_22-38369504-38380528--|GN=SOX10;ENST00000566034.1_1_16-1032135-1032345-+|GN=SOX8;SOX10_HUMAN|P56693;SOX10_HUMAN|P56693-2;SOX8_HUMAN|P57073;SOX9_HUMAN|P48436;	Target	Fail	Delta RT	0.0158002
AL20210812_SR_ERV_VT_EG__IFN_TMT10_Fxn02.19395.19395.4_1	AL20210812_SR_ERV_VT_EG__IFN_TMT10_Fxn02	AEDKENYKKF	1	Prosit	1	19395	0.320524	7.50159e-05	0.00245446	L.n[229.1629]AEDK[229.1629]ENYK[229.1629]K[229.1629]F4.Y	ENST00000216281.12_1_14-102548048-102553361--|GN=HSP90AA1;ENST00000216281.12_1_14-102548048-102553391--|GN=HSP90AA1;ENST00000216281.12_1_14-102548051-102552715--|GN=HSP90AA1;ENST00000325407.4_1_4-171502623-171526135--|GN=HSP90AA6P;ENST00000334701.11_1_14-102548051-102605741--|GN=HSP90AA1;ENST00000371646.9_1_6-44214893-44221335-+|GN=HSP90AB1;ENST00000371646.9_1_6-44214908-44221335-+|GN=HSP90AB1;ENST00000554401.1_1_14-102549349-102551760--|GN=HSP90AA1;ENST00000620073.4_1_6-44213991-44221332-+|GN=HSP90AB1;ENST00000620073.4_1_6-44216366-44221332-+|GN=HSP90AB1;HS90A_HUMAN|P07900;HS90A_HUMAN|P07900-2;HS90B_HUMAN|P08238;	Target	Pass	Spectral Similarity	0.9087
AL20210812_SR_ERV_VT_EG__IFN_TMT10_Fxn02.19395.19395.4_1	AL20210812_SR_ERV_VT_EG__IFN_TMT10_Fxn02	AEDKENYKKF	1	Prosit	1	19395	0.320524	7.50159e-05	0.00245446	L.n[229.1629]AEDK[229.1629]ENYK[229.1629]K[229.1629]F4.Y	ENST00000216281.12_1_14-102548048-102553361--|GN=HSP90AA1;ENST00000216281.12_1_14-102548048-102553391--|GN=HSP90AA1;ENST00000216281.12_1_14-102548051-102552715--|GN=HSP90AA1;ENST00000325407.4_1_4-171502623-171526135--|GN=HSP90AA6P;ENST00000334701.11_1_14-102548051-102605741--|GN=HSP90AA1;ENST00000371646.9_1_6-44214893-44221335-+|GN=HSP90AB1;ENST00000371646.9_1_6-44214908-44221335-+|GN=HSP90AB1;ENST00000554401.1_1_14-102549349-102551760--|GN=HSP90AA1;ENST00000620073.4_1_6-44213991-44221332-+|GN=HSP90AB1;ENST00000620073.4_1_6-44216366-44221332-+|GN=HSP90AB1;HS90A_HUMAN|P07900;HS90A_HUMAN|P07900-2;HS90B_HUMAN|P08238;	Target	Pass	Delta RT	0.0129905
AL20210812_SR_ERV_VT_EG__IFN_TMT10_Fxn02.19395.19395.4_2	AL20210812_SR_ERV_VT_EG__IFN_TMT10_Fxn02	LSSVFFALMLTPLFK	2	Prosit	1	19395	-2.52283	0.489115	0.970403	G.n[229.1629]LSSVFFALM[15.9949]LTPLFK[229.1629]4.K	ABCA5_HUMAN|Q8WWZ7;ABCA5_HUMAN|Q8WWZ7-2;ENST00000392676.7_1_17-67243680-67310556--|GN=ABCA5;	Target	Fail	Spectral Similarity	0.0831
AL20210812_SR_ERV_VT_EG__IFN_TMT10_Fxn02.19395.19395.4_2	AL20210812_SR_ERV_VT_EG__IFN_TMT10_Fxn02	LSSVFFALMLTPLFK	2	Prosit	1	19395	-2.52283	0.489115	0.970403	G.n[229.1629]LSSVFFALM[15.9949]LTPLFK[229.1629]4.K	ABCA5_HUMAN|Q8WWZ7;ABCA5_HUMAN|Q8WWZ7-2;ENST00000392676.7_1_17-67243680-67310556--|GN=ABCA5;	Target	Fail	Delta RT	0.757461
AL20210812_SR_ERV_VT_EG__IFN_TMT10_Fxn02.19397.19397.3_1	AL20210812_SR_ERV_VT_EG__IFN_TMT10_Fxn02	NEQWQQKLTS	1	Prosit	1	19397	-0.416743	0.158174	0.970403	E.n[229.1629]NEQWQQK[229.1629]LTS3.V	CENPF_HUMAN|P49454;ENST00000366955.7_1_1-214787097-214837137-+|GN=CENPF;	Target	Fail	Spectral Similarity	0.6515
AL20210812_SR_ERV_VT_EG__IFN_TMT10_Fxn02.19397.19397.3_1	AL20210812_SR_ERV_VT_EG__IFN_TMT10_Fxn02	NEQWQQKLTS	1	Prosit	1	19397	-0.416743	0.158174	0.970403	E.n[229.1629]NEQWQQK[229.1629]LTS3.V	CENPF_HUMAN|P49454;ENST00000366955.7_1_1-214787097-214837137-+|GN=CENPF;	Target	Fail	Delta RT	0.0642235
AL20210812_SR_ERV_VT_EG__IFN_TMT10_Fxn02.19397.19397.3_2	AL20210812_SR_ERV_VT_EG__IFN_TMT10_Fxn02	NEQWGLRHPQIL	2	Prosit	1	19397	-1.30276	0.409196	0.970403	N.n[229.1629]NEQWGLRHPQIL3.H	S31A1_HUMAN|Q5TZJ5;S31A3_HUMAN|Q5VYP0;S31A5_HUMAN|Q5VU36;S31A6_HUMAN|Q5VVP1;S31A7_HUMAN|Q8IWB4;S31C1_HUMAN|P0DKV0;	Target	Fail	Spectral Similarity	0.2627
AL20210812_SR_ERV_VT_EG__IFN_TMT10_Fxn02.19397.19397.3_2	AL20210812_SR_ERV_VT_EG__IFN_TMT10_Fxn02	NEQWGLRHPQIL	2	Prosit	1	19397	-1.30276	0.409196	0.970403	N.n[229.1629]NEQWGLRHPQIL3.H	S31A1_HUMAN|Q5TZJ5;S31A3_HUMAN|Q5VYP0;S31A5_HUMAN|Q5VU36;S31A6_HUMAN|Q5VVP1;S31A7_HUMAN|Q8IWB4;S31C1_HUMAN|P0DKV0;	Target	Fail	Delta RT	0.155317
AL20210812_SR_ERV_VT_EG__IFN_TMT10_Fxn02.19399.19399.2_1	AL20210812_SR_ERV_VT_EG__IFN_TMT10_Fxn02	QSGVPGPV	1	Prosit	1	19399	-0.170971	0.0534591	0.747736	P.n[229.1629]QSGVPGPV2.P	ENST00000391750.5_1_19-54725725-54726282--|GN=LILRB3;ENST00000414379.5_1_19-54725631-54726301--|GN=LILRB3;	Target	Fail	Spectral Similarity	0.7016
AL20210812_SR_ERV_VT_EG__IFN_TMT10_Fxn02.19399.19399.2_1	AL20210812_SR_ERV_VT_EG__IFN_TMT10_Fxn02	QSGVPGPV	1	Prosit	1	19399	-0.170971	0.0534591	0.747736	P.n[229.1629]QSGVPGPV2.P	ENST00000391750.5_1_19-54725725-54726282--|GN=LILRB3;ENST00000414379.5_1_19-54725631-54726301--|GN=LILRB3;	Target	Fail	Delta RT	0.0353462
AL20210812_SR_ERV_VT_EG__IFN_TMT10_Fxn02.19399.19399.2_2	AL20210812_SR_ERV_VT_EG__IFN_TMT10_Fxn02	GGASVGPVP	2	Prosit	1	19399	-0.747056	0.285187	0.970403	A.n[229.1629]GGASVGPVP2.G	ENST00000467312.1_1_9-131483462-131484067--|GN=ZDHHC12;	Target	Fail	Spectral Similarity	0.456
AL20210812_SR_ERV_VT_EG__IFN_TMT10_Fxn02.19399.19399.2_2	AL20210812_SR_ERV_VT_EG__IFN_TMT10_Fxn02	GGASVGPVP	2	Prosit	1	19399	-0.747056	0.285187	0.970403	A.n[229.1629]GGASVGPVP2.G	ENST00000467312.1_1_9-131483462-131484067--|GN=ZDHHC12;	Target	Fail	Delta RT	0.0494838
AL20210812_SR_ERV_VT_EG__IFN_TMT10_Fxn02.19400.19400.2_1	AL20210812_SR_ERV_VT_EG__IFN_TMT10_Fxn02	SPKETSPAL.-	1	Prosit	1	19400	0.301131	7.50159e-05	0.00330722	S.n[229.1629]SPK[229.1629]ETSPAL2.-	ENST00000315731.4_1_9-136215894-136216447-+|GN=RPL7A;	Target	Pass	Spectral Similarity	0.9806
AL20210812_SR_ERV_VT_EG__IFN_TMT10_Fxn02.19400.19400.2_1	AL20210812_SR_ERV_VT_EG__IFN_TMT10_Fxn02	SPKETSPAL.-	1	Prosit	1	19400	0.301131	7.50159e-05	0.00330722	S.n[229.1629]SPK[229.1629]ETSPAL2.-	ENST00000315731.4_1_9-136215894-136216447-+|GN=RPL7A;	Target	Pass	Delta RT	0.00587941
AL20210812_SR_ERV_VT_EG__IFN_TMT10_Fxn02.19401.19401.2_1	AL20210812_SR_ERV_VT_EG__IFN_TMT10_Fxn02	VPHNPAPPM	1	Prosit	1	19401	0.253077	0.000139691	0.00691452	G.n[229.1629]VPHNPAPPM2.S	ENST00000533141.1_1_11-307769-309162-+|GN=IFITM2;ENST00000533141.1_1_11-308252-309162-+|GN=IFITM2;ENST00000616316.1_1_11-308153-309162-+|GN=IFITM2;ENST00000616316.1_1_11-308183-309165-+|GN=IFITM2;ENST00000616316.1_1_11-308192-309162-+|GN=IFITM2;IFM2_HUMAN|Q01629;	Target	Pass	Spectral Similarity	0.9754
AL20210812_SR_ERV_VT_EG__IFN_TMT10_Fxn02.19401.19401.2_1	AL20210812_SR_ERV_VT_EG__IFN_TMT10_Fxn02	VPHNPAPPM	1	Prosit	1	19401	0.253077	0.000139691	0.00691452	G.n[229.1629]VPHNPAPPM2.S	ENST00000533141.1_1_11-307769-309162-+|GN=IFITM2;ENST00000533141.1_1_11-308252-309162-+|GN=IFITM2;ENST00000616316.1_1_11-308153-309162-+|GN=IFITM2;ENST00000616316.1_1_11-308183-309165-+|GN=IFITM2;ENST00000616316.1_1_11-308192-309162-+|GN=IFITM2;IFM2_HUMAN|Q01629;	Target	Pass	Delta RT	0.015439
AL20210812_SR_ERV_VT_EG__IFN_TMT10_Fxn02.19402.19402.2_1	AL20210812_SR_ERV_VT_EG__IFN_TMT10_Fxn02	VPRSSNVL	1	Prosit	1	19402	0.213109	0.000262334	0.0127185	V.n[229.1629]VPRSSNVL2.S	ENST00000395862.7_1_8-104053040-104080972-+|GN=ATP6V1C1;ENST00000395862.7_1_8-104053064-104080972-+|GN=ATP6V1C1;ENST00000518857.5_1_8-104033402-104080972-+|GN=ATP6V1C1;ENST00000518857.5_1_8-104061122-104080972-+|GN=ATP6V1C1;ENST00000521514.5_1_8-104033402-104080972-+|GN=ATP6V1C1;ENST00000521671.1_1_8-104064982-104075474-+|GN=ATP6V1C1;VATC1_HUMAN|P21283;	Target	Pass	Spectral Similarity	0.9781
AL20210812_SR_ERV_VT_EG__IFN_TMT10_Fxn02.19402.19402.2_1	AL20210812_SR_ERV_VT_EG__IFN_TMT10_Fxn02	VPRSSNVL	1	Prosit	1	19402	0.213109	0.000262334	0.0127185	V.n[229.1629]VPRSSNVL2.S	ENST00000395862.7_1_8-104053040-104080972-+|GN=ATP6V1C1;ENST00000395862.7_1_8-104053064-104080972-+|GN=ATP6V1C1;ENST00000518857.5_1_8-104033402-104080972-+|GN=ATP6V1C1;ENST00000518857.5_1_8-104061122-104080972-+|GN=ATP6V1C1;ENST00000521514.5_1_8-104033402-104080972-+|GN=ATP6V1C1;ENST00000521671.1_1_8-104064982-104075474-+|GN=ATP6V1C1;VATC1_HUMAN|P21283;	Target	Pass	Delta RT	0.0355553
AL20210812_SR_ERV_VT_EG__IFN_TMT10_Fxn02.19402.19402.2_2	AL20210812_SR_ERV_VT_EG__IFN_TMT10_Fxn02	VGARAADVL	2	Prosit	1	19402	-0.514431	0.199778	0.970403	S.n[229.1629]VGARAADVL2.V	ENST00000317568.9_1_11-65154196-65178828-+|GN=FRMD8;ENST00000317568.9_1_11-65154507-65178828-+|GN=FRMD8;ENST00000416776.6_1_11-65154196-65178828-+|GN=FRMD8;ENST00000416776.6_1_11-65154507-65178828-+|GN=FRMD8;ENST00000440433.1_1_X-64771065-64772280--|GN=FRMD8P1;FR8P1_HUMAN|Q9BZ68;FRMD8_HUMAN|Q9BZ67;FRMD8_HUMAN|Q9BZ67-3;	Target	Fail	Spectral Similarity	0.6744
AL20210812_SR_ERV_VT_EG__IFN_TMT10_Fxn02.19402.19402.2_2	AL20210812_SR_ERV_VT_EG__IFN_TMT10_Fxn02	VGARAADVL	2	Prosit	1	19402	-0.514431	0.199778	0.970403	S.n[229.1629]VGARAADVL2.V	ENST00000317568.9_1_11-65154196-65178828-+|GN=FRMD8;ENST00000317568.9_1_11-65154507-65178828-+|GN=FRMD8;ENST00000416776.6_1_11-65154196-65178828-+|GN=FRMD8;ENST00000416776.6_1_11-65154507-65178828-+|GN=FRMD8;ENST00000440433.1_1_X-64771065-64772280--|GN=FRMD8P1;FR8P1_HUMAN|Q9BZ68;FRMD8_HUMAN|Q9BZ67;FRMD8_HUMAN|Q9BZ67-3;	Target	Fail	Delta RT	0.0818818
AL20210812_SR_ERV_VT_EG__IFN_TMT10_Fxn02.19404.19404.3_1	AL20210812_SR_ERV_VT_EG__IFN_TMT10_Fxn02	NQELVSGSELL	1	Prosit	1	19404	-0.586045	0.229255	0.970403	F.n[229.1629]NQELVSGSELL3.Q	ENST00000248054.9_2_19-16940231-16989535-+|GN=SIN3B;ENST00000379803.5_2_19-16940231-16989538-+|GN=SIN3B;ENST00000596638.1_3_19-16952764-16973919-+|GN=SIN3B;ENST00000596802.5_1_19-16940231-16965076-+|GN=SIN3B;SIN3B_HUMAN|O75182;SIN3B_HUMAN|O75182-2;SIN3B_HUMAN|O75182-3;	Target	Fail	Spectral Similarity	0.7723
AL20210812_SR_ERV_VT_EG__IFN_TMT10_Fxn02.19404.19404.3_1	AL20210812_SR_ERV_VT_EG__IFN_TMT10_Fxn02	NQELVSGSELL	1	Prosit	1	19404	-0.586045	0.229255	0.970403	F.n[229.1629]NQELVSGSELL3.Q	ENST00000248054.9_2_19-16940231-16989535-+|GN=SIN3B;ENST00000379803.5_2_19-16940231-16989538-+|GN=SIN3B;ENST00000596638.1_3_19-16952764-16973919-+|GN=SIN3B;ENST00000596802.5_1_19-16940231-16965076-+|GN=SIN3B;SIN3B_HUMAN|O75182;SIN3B_HUMAN|O75182-2;SIN3B_HUMAN|O75182-3;	Target	Fail	Delta RT	0.300179
AL20210812_SR_ERV_VT_EG__IFN_TMT10_Fxn02.19404.19404.3_2	AL20210812_SR_ERV_VT_EG__IFN_TMT10_Fxn02	LNQEVRTEIS	2	Prosit	1	19404	-0.674982	0.260983	0.970403	F.n[229.1629]LNQEVRTEIS3.R	GHRHR_HUMAN|Q02643;	Target	Fail	Spectral Similarity	0.4704
AL20210812_SR_ERV_VT_EG__IFN_TMT10_Fxn02.19404.19404.3_2	AL20210812_SR_ERV_VT_EG__IFN_TMT10_Fxn02	LNQEVRTEIS	2	Prosit	1	19404	-0.674982	0.260983	0.970403	F.n[229.1629]LNQEVRTEIS3.R	GHRHR_HUMAN|Q02643;	Target	Fail	Delta RT	0.041347
AL20210812_SR_ERV_VT_EG__IFN_TMT10_Fxn02.19405.19405.2_1	AL20210812_SR_ERV_VT_EG__IFN_TMT10_Fxn02	LPRPPPPEM	1	Prosit	1	19405	0.406699	7.50159e-05	0.000651698	R.n[229.1629]LPRPPPPEM[15.9949]2.P	ENST00000188376.9_2_12-98987522-98995303-+|GN=SLC25A3;ENST00000228318.7_2_12-98987495-98995303-+|GN=SLC25A3;ENST00000228318.7_2_12-98987756-98995303-+|GN=SLC25A3;ENST00000401722.7_2_12-98987756-98995303-+|GN=SLC25A3;ENST00000546766.5_1_12-98989476-98995303-+|GN=SLC25A3;ENST00000547869.1_1_12-98994914-98995303-+|GN=SLC25A3;ENST00000548847.1_1_12-98987522-98995303-+|GN=SLC25A3;ENST00000548847.1_1_12-98987756-98995303-+|GN=SLC25A3;ENST00000549338.5_2_12-98987499-98995303-+|GN=SLC25A3;ENST00000549338.5_2_12-98987508-98995306-+|GN=SLC25A3;ENST00000551123.5_1_12-98989412-98995303-+|GN=SLC25A3;ENST00000552981.5_2_12-98987495-98995303-+|GN=SLC25A3;MPCP_HUMAN|Q00325;MPCP_HUMAN|Q00325-2;	Target	Pass	Spectral Similarity	0.9479
AL20210812_SR_ERV_VT_EG__IFN_TMT10_Fxn02.19405.19405.2_1	AL20210812_SR_ERV_VT_EG__IFN_TMT10_Fxn02	LPRPPPPEM	1	Prosit	1	19405	0.406699	7.50159e-05	0.000651698	R.n[229.1629]LPRPPPPEM[15.9949]2.P	ENST00000188376.9_2_12-98987522-98995303-+|GN=SLC25A3;ENST00000228318.7_2_12-98987495-98995303-+|GN=SLC25A3;ENST00000228318.7_2_12-98987756-98995303-+|GN=SLC25A3;ENST00000401722.7_2_12-98987756-98995303-+|GN=SLC25A3;ENST00000546766.5_1_12-98989476-98995303-+|GN=SLC25A3;ENST00000547869.1_1_12-98994914-98995303-+|GN=SLC25A3;ENST00000548847.1_1_12-98987522-98995303-+|GN=SLC25A3;ENST00000548847.1_1_12-98987756-98995303-+|GN=SLC25A3;ENST00000549338.5_2_12-98987499-98995303-+|GN=SLC25A3;ENST00000549338.5_2_12-98987508-98995306-+|GN=SLC25A3;ENST00000551123.5_1_12-98989412-98995303-+|GN=SLC25A3;ENST00000552981.5_2_12-98987495-98995303-+|GN=SLC25A3;MPCP_HUMAN|Q00325;MPCP_HUMAN|Q00325-2;	Target	Pass	Delta RT	0.00416185
AL20210812_SR_ERV_VT_EG__IFN_TMT10_Fxn02.19407.19407.3_1	AL20210812_SR_ERV_VT_EG__IFN_TMT10_Fxn02	ELRKAPSDL	1	Prosit	1	19407	-0.0646495	0.0227302	0.407673	Y.n[229.1629]ELRK[229.1629]APSDL3.Y	CAN1_HUMAN|P07384;ENST00000524773.5_1_11-64949264-64978757-+|GN=CAPN1;ENST00000527323.5_1_11-64950139-64978754-+|GN=CAPN1;ENST00000527897.1_1_11-64953662-64954841-+|GN=CAPN1;ENST00000533820.5_1_11-64948816-64978754-+|GN=CAPN1;ENST00000533820.5_1_11-64950172-64978754-+|GN=CAPN1;	Target	Fail	Spectral Similarity	0.7386
AL20210812_SR_ERV_VT_EG__IFN_TMT10_Fxn02.19407.19407.3_1	AL20210812_SR_ERV_VT_EG__IFN_TMT10_Fxn02	ELRKAPSDL	1	Prosit	1	19407	-0.0646495	0.0227302	0.407673	Y.n[229.1629]ELRK[229.1629]APSDL3.Y	CAN1_HUMAN|P07384;ENST00000524773.5_1_11-64949264-64978757-+|GN=CAPN1;ENST00000527323.5_1_11-64950139-64978754-+|GN=CAPN1;ENST00000527897.1_1_11-64953662-64954841-+|GN=CAPN1;ENST00000533820.5_1_11-64948816-64978754-+|GN=CAPN1;ENST00000533820.5_1_11-64950172-64978754-+|GN=CAPN1;	Target	Fail	Delta RT	0.00135736
AL20210812_SR_ERV_VT_EG__IFN_TMT10_Fxn02.19407.19407.3_2	AL20210812_SR_ERV_VT_EG__IFN_TMT10_Fxn02	ELLRADSPK	2	Prosit	1	19407	-0.836381	0.311542	0.970403	G.n[229.1629]ELLRADSPK[229.1629]3.N	ENST00000258439.7_1_2-96919100-96919328--|GN=TMEM127;	Target	Fail	Spectral Similarity	0.2165
AL20210812_SR_ERV_VT_EG__IFN_TMT10_Fxn02.19407.19407.3_2	AL20210812_SR_ERV_VT_EG__IFN_TMT10_Fxn02	ELLRADSPK	2	Prosit	1	19407	-0.836381	0.311542	0.970403	G.n[229.1629]ELLRADSPK[229.1629]3.N	ENST00000258439.7_1_2-96919100-96919328--|GN=TMEM127;	Target	Fail	Delta RT	0.0103032
AL20210812_SR_ERV_VT_EG__IFN_TMT10_Fxn02.19410.19410.2_1	AL20210812_SR_ERV_VT_EG__IFN_TMT10_Fxn02	NVRPPNTAL	1	Prosit	1	19410	0.283739	7.50159e-05	0.00432044	C.n[229.1629]NVRPPNTAL2.D	ENST00000317402.11_1_2-17941210-17963203-+|GN=GEN1;ENST00000381254.6_1_2-17941201-17963206-+|GN=GEN1;GEN_HUMAN|Q17RS7;	Target	Pass	Spectral Similarity	0.9718
AL20210812_SR_ERV_VT_EG__IFN_TMT10_Fxn02.19410.19410.2_1	AL20210812_SR_ERV_VT_EG__IFN_TMT10_Fxn02	NVRPPNTAL	1	Prosit	1	19410	0.283739	7.50159e-05	0.00432044	C.n[229.1629]NVRPPNTAL2.D	ENST00000317402.11_1_2-17941210-17963203-+|GN=GEN1;ENST00000381254.6_1_2-17941201-17963206-+|GN=GEN1;GEN_HUMAN|Q17RS7;	Target	Pass	Delta RT	0.0143425
AL20210812_SR_ERV_VT_EG__IFN_TMT10_Fxn02.19411.19411.2_1	AL20210812_SR_ERV_VT_EG__IFN_TMT10_Fxn02	SSFSYTLLSL	1	Prosit	1	19411	-1.61127	0.449329	0.970403	S.n[229.1629]SSFSYTLLSL2.F	ENST00000285879.4_2_X-140992858-140996616-+|GN=MAGEC1;MAGC1_HUMAN|O60732;	Target	Fail	Spectral Similarity	0.5576
AL20210812_SR_ERV_VT_EG__IFN_TMT10_Fxn02.19411.19411.2_1	AL20210812_SR_ERV_VT_EG__IFN_TMT10_Fxn02	SSFSYTLLSL	1	Prosit	1	19411	-1.61127	0.449329	0.970403	S.n[229.1629]SSFSYTLLSL2.F	ENST00000285879.4_2_X-140992858-140996616-+|GN=MAGEC1;MAGC1_HUMAN|O60732;	Target	Fail	Delta RT	0.646942
AL20210812_SR_ERV_VT_EG__IFN_TMT10_Fxn02.19411.19411.2_2	AL20210812_SR_ERV_VT_EG__IFN_TMT10_Fxn02	LTMMHLTASL	2	Prosit	1	19411	-1.968	0.473099	0.970403	D.n[229.1629]LTMMHLTASL2.E	ENST00000302079.10_2_18-10671526-11148587--|GN=PIEZO2;ENST00000383408.6_1_18-10671526-11066132--|GN=PIEZO2;ENST00000383408.6_1_18-10671526-11148701--|GN=PIEZO2;ENST00000503781.7_1_18-10671526-11148587--|GN=PIEZO2;ENST00000580640.5_1_18-10671526-11148587--|GN=PIEZO2;ENST00000582913.5_1_18-10744197-11148587--|GN=PIEZO2;PIEZ2_HUMAN|Q9H5I5;PIEZ2_HUMAN|Q9H5I5-2;PIEZ2_HUMAN|Q9H5I5-4;	Target	Fail	Spectral Similarity	0.1736
AL20210812_SR_ERV_VT_EG__IFN_TMT10_Fxn02.19411.19411.2_2	AL20210812_SR_ERV_VT_EG__IFN_TMT10_Fxn02	LTMMHLTASL	2	Prosit	1	19411	-1.968	0.473099	0.970403	D.n[229.1629]LTMMHLTASL2.E	ENST00000302079.10_2_18-10671526-11148587--|GN=PIEZO2;ENST00000383408.6_1_18-10671526-11066132--|GN=PIEZO2;ENST00000383408.6_1_18-10671526-11148701--|GN=PIEZO2;ENST00000503781.7_1_18-10671526-11148587--|GN=PIEZO2;ENST00000580640.5_1_18-10671526-11148587--|GN=PIEZO2;ENST00000582913.5_1_18-10744197-11148587--|GN=PIEZO2;PIEZ2_HUMAN|Q9H5I5;PIEZ2_HUMAN|Q9H5I5-2;PIEZ2_HUMAN|Q9H5I5-4;	Target	Fail	Delta RT	0.441905
AL20210812_SR_ERV_VT_EG__IFN_TMT10_Fxn02.19412.19412.2_1	AL20210812_SR_ERV_VT_EG__IFN_TMT10_Fxn02	RPWSGPSSV	1	Prosit	1	19412	0.261713	0.000139691	0.00605763	R.n[229.1629]RPWSGPSSV2.S	ENST00000479540.5_1_20-62204085-62204322--|GN=HELZ2;	Target	Pass	Spectral Similarity	0.966
AL20210812_SR_ERV_VT_EG__IFN_TMT10_Fxn02.19412.19412.2_1	AL20210812_SR_ERV_VT_EG__IFN_TMT10_Fxn02	RPWSGPSSV	1	Prosit	1	19412	0.261713	0.000139691	0.00605763	R.n[229.1629]RPWSGPSSV2.S	ENST00000479540.5_1_20-62204085-62204322--|GN=HELZ2;	Target	Pass	Delta RT	0.0151052
AL20210812_SR_ERV_VT_EG__IFN_TMT10_Fxn02.19412.19412.2_2	AL20210812_SR_ERV_VT_EG__IFN_TMT10_Fxn02	RACPVPSSV	2	Prosit	1	19412	-0.425351	0.162395	0.970403	P.n[229.1629]RAC[57.0215]PVPSSV2.C	ENST00000398073.6_1_12-58216199-58216532--|GN=CTDSP2;	Target	Fail	Spectral Similarity	0.7784
AL20210812_SR_ERV_VT_EG__IFN_TMT10_Fxn02.19412.19412.2_2	AL20210812_SR_ERV_VT_EG__IFN_TMT10_Fxn02	RACPVPSSV	2	Prosit	1	19412	-0.425351	0.162395	0.970403	P.n[229.1629]RAC[57.0215]PVPSSV2.C	ENST00000398073.6_1_12-58216199-58216532--|GN=CTDSP2;	Target	Fail	Delta RT	0.0806755
AL20210812_SR_ERV_VT_EG__IFN_TMT10_Fxn02.19413.19413.3_1	AL20210812_SR_ERV_VT_EG__IFN_TMT10_Fxn02	AEDLERVFIPHG	1	Prosit	1	19413	-1.36121	0.417223	0.970403	Y.n[229.1629]AEDLERVFIPHG3.L	ENST00000298556.7_1_X-133594182-133634104-+|GN=HPRT1;ENST00000298556.7_1_X-133594341-133634104-+|GN=HPRT1;HPRT_HUMAN|P00492;	Target	Fail	Spectral Similarity	0.2529
AL20210812_SR_ERV_VT_EG__IFN_TMT10_Fxn02.19413.19413.3_1	AL20210812_SR_ERV_VT_EG__IFN_TMT10_Fxn02	AEDLERVFIPHG	1	Prosit	1	19413	-1.36121	0.417223	0.970403	Y.n[229.1629]AEDLERVFIPHG3.L	ENST00000298556.7_1_X-133594182-133634104-+|GN=HPRT1;ENST00000298556.7_1_X-133594341-133634104-+|GN=HPRT1;HPRT_HUMAN|P00492;	Target	Fail	Delta RT	0.259703
AL20210812_SR_ERV_VT_EG__IFN_TMT10_Fxn02.19415.19415.2_1	AL20210812_SR_ERV_VT_EG__IFN_TMT10_Fxn02	EEKPNNPEF	1	Prosit	1	19415	0.372378	7.50159e-05	0.00110523	L.n[229.1629]EEK[229.1629]PNNPEF2.S	ENST00000371811.4_1_10-91092304-91099882-+|GN=IFIT3;ENST00000371818.8_1_10-91087830-91099882-+|GN=IFIT3;IFIT3_HUMAN|O14879;	Target	Pass	Spectral Similarity	0.9842
AL20210812_SR_ERV_VT_EG__IFN_TMT10_Fxn02.19415.19415.2_1	AL20210812_SR_ERV_VT_EG__IFN_TMT10_Fxn02	EEKPNNPEF	1	Prosit	1	19415	0.372378	7.50159e-05	0.00110523	L.n[229.1629]EEK[229.1629]PNNPEF2.S	ENST00000371811.4_1_10-91092304-91099882-+|GN=IFIT3;ENST00000371818.8_1_10-91087830-91099882-+|GN=IFIT3;IFIT3_HUMAN|O14879;	Target	Pass	Delta RT	0.011762
AL20210812_SR_ERV_VT_EG__IFN_TMT10_Fxn02.19416.19416.2_1	AL20210812_SR_ERV_VT_EG__IFN_TMT10_Fxn02	EESGARINI	1	Prosit	1	19416	0.17826	0.000316419	0.0214897	R.n[229.1629]EESGARINI2.S	ENST00000303577.6_1_2-70314875-70315946-+|GN=PCBP1;ENST00000359282.9_1_12-53848575-53873223-+|GN=PCBP2;ENST00000359282.9_1_12-53848584-53873223-+|GN=PCBP2;ENST00000359462.9_1_12-53848575-53873223-+|GN=PCBP2;ENST00000359462.9_1_12-53848584-53873223-+|GN=PCBP2;ENST00000400305.5_2_21-47316207-47361617-+|GN=PCBP3;ENST00000400308.5_3_21-47269936-47361617-+|GN=PCBP3;ENST00000400308.5_3_21-47269999-47361617-+|GN=PCBP3;ENST00000400309.5_1_21-47269936-47361617-+|GN=PCBP3;ENST00000400309.5_1_21-47269999-47361617-+|GN=PCBP3;ENST00000400310.5_2_21-47269936-47361617-+|GN=PCBP3;ENST00000400310.5_2_21-47269999-47361617-+|GN=PCBP3;ENST00000400314.5_3_21-47269936-47361617-+|GN=PCBP3;ENST00000400314.5_3_21-47269999-47361617-+|GN=PCBP3;ENST00000437231.5_1_12-53848575-53873223-+|GN=PCBP2;ENST00000437231.5_1_12-53848584-53873223-+|GN=PCBP2;ENST00000439930.7_1_12-53848575-53873223-+|GN=PCBP2;ENST00000439930.7_1_12-53848584-53873223-+|GN=PCBP2;ENST00000447282.5_1_12-53848575-53873223-+|GN=PCBP2;ENST00000447282.5_1_12-53848584-53873223-+|GN=PCBP2;ENST00000449640.5_1_21-47269936-47361617-+|GN=PCBP3;ENST00000449640.5_1_21-47316207-47361617-+|GN=PCBP3;ENST00000498121.1_1_21-47289198-47321357-+|GN=PCBP3;ENST00000546463.5_1_12-53848575-53873226-+|GN=PCBP2;ENST00000546463.5_1_12-53848584-53873223-+|GN=PCBP2;ENST00000546652.6_2_12-53848641-53856292-+|GN=PCBP2;ENST00000547717.1_1_12-53848575-53861193-+|GN=RP11-793H13.8;ENST00000549863.5_1_12-53848575-53873223-+|GN=PCBP2;ENST00000549863.5_1_12-53848584-53873223-+|GN=PCBP2;ENST00000552296.6_1_12-53848575-53873223-+|GN=PCBP2;ENST00000552296.6_1_12-53848584-53873223-+|GN=PCBP2;ENST00000552819.5_1_12-53848575-53873223-+|GN=PCBP2;ENST00000552819.5_1_12-53848584-53873223-+|GN=PCBP2;ENST00000562264.5_2_12-53849265-53873223-+|GN=PCBP2;PCBP1_HUMAN|Q15365;PCBP2_HUMAN|Q15366;PCBP2_HUMAN|Q15366-2;PCBP2_HUMAN|Q15366-3;PCBP2_HUMAN|Q15366-4;PCBP2_HUMAN|Q15366-5;PCBP2_HUMAN|Q15366-6;PCBP2_HUMAN|Q15366-7;PCBP2_HUMAN|Q15366-8;PCBP3_HUMAN|P57721;PCBP3_HUMAN|P57721-2;PCBP3_HUMAN|P57721-3;PCBP3_HUMAN|P57721-4;PCBP3_HUMAN|P57721-5;	Target	Pass	Spectral Similarity	0.9624
AL20210812_SR_ERV_VT_EG__IFN_TMT10_Fxn02.19416.19416.2_1	AL20210812_SR_ERV_VT_EG__IFN_TMT10_Fxn02	EESGARINI	1	Prosit	1	19416	0.17826	0.000316419	0.0214897	R.n[229.1629]EESGARINI2.S	ENST00000303577.6_1_2-70314875-70315946-+|GN=PCBP1;ENST00000359282.9_1_12-53848575-53873223-+|GN=PCBP2;ENST00000359282.9_1_12-53848584-53873223-+|GN=PCBP2;ENST00000359462.9_1_12-53848575-53873223-+|GN=PCBP2;ENST00000359462.9_1_12-53848584-53873223-+|GN=PCBP2;ENST00000400305.5_2_21-47316207-47361617-+|GN=PCBP3;ENST00000400308.5_3_21-47269936-47361617-+|GN=PCBP3;ENST00000400308.5_3_21-47269999-47361617-+|GN=PCBP3;ENST00000400309.5_1_21-47269936-47361617-+|GN=PCBP3;ENST00000400309.5_1_21-47269999-47361617-+|GN=PCBP3;ENST00000400310.5_2_21-47269936-47361617-+|GN=PCBP3;ENST00000400310.5_2_21-47269999-47361617-+|GN=PCBP3;ENST00000400314.5_3_21-47269936-47361617-+|GN=PCBP3;ENST00000400314.5_3_21-47269999-47361617-+|GN=PCBP3;ENST00000437231.5_1_12-53848575-53873223-+|GN=PCBP2;ENST00000437231.5_1_12-53848584-53873223-+|GN=PCBP2;ENST00000439930.7_1_12-53848575-53873223-+|GN=PCBP2;ENST00000439930.7_1_12-53848584-53873223-+|GN=PCBP2;ENST00000447282.5_1_12-53848575-53873223-+|GN=PCBP2;ENST00000447282.5_1_12-53848584-53873223-+|GN=PCBP2;ENST00000449640.5_1_21-47269936-47361617-+|GN=PCBP3;ENST00000449640.5_1_21-47316207-47361617-+|GN=PCBP3;ENST00000498121.1_1_21-47289198-47321357-+|GN=PCBP3;ENST00000546463.5_1_12-53848575-53873226-+|GN=PCBP2;ENST00000546463.5_1_12-53848584-53873223-+|GN=PCBP2;ENST00000546652.6_2_12-53848641-53856292-+|GN=PCBP2;ENST00000547717.1_1_12-53848575-53861193-+|GN=RP11-793H13.8;ENST00000549863.5_1_12-53848575-53873223-+|GN=PCBP2;ENST00000549863.5_1_12-53848584-53873223-+|GN=PCBP2;ENST00000552296.6_1_12-53848575-53873223-+|GN=PCBP2;ENST00000552296.6_1_12-53848584-53873223-+|GN=PCBP2;ENST00000552819.5_1_12-53848575-53873223-+|GN=PCBP2;ENST00000552819.5_1_12-53848584-53873223-+|GN=PCBP2;ENST00000562264.5_2_12-53849265-53873223-+|GN=PCBP2;PCBP1_HUMAN|Q15365;PCBP2_HUMAN|Q15366;PCBP2_HUMAN|Q15366-2;PCBP2_HUMAN|Q15366-3;PCBP2_HUMAN|Q15366-4;PCBP2_HUMAN|Q15366-5;PCBP2_HUMAN|Q15366-6;PCBP2_HUMAN|Q15366-7;PCBP2_HUMAN|Q15366-8;PCBP3_HUMAN|P57721;PCBP3_HUMAN|P57721-2;PCBP3_HUMAN|P57721-3;PCBP3_HUMAN|P57721-4;PCBP3_HUMAN|P57721-5;	Target	Pass	Delta RT	0.0333096
AL20210812_SR_ERV_VT_EG__IFN_TMT10_Fxn02.19416.19416.2_2	AL20210812_SR_ERV_VT_EG__IFN_TMT10_Fxn02	EELQRSGGL	2	Prosit	1	19416	-0.400044	0.150519	0.970403	Q.n[229.1629]EELQRSGGL2.D	ARHL1_HUMAN|Q8NDY3;ENST00000375418.7_1_13-114077139-114107752--|GN=ADPRHL1;ENST00000375418.7_1_13-114077139-114107815--|GN=ADPRHL1;ENST00000612156.2_2_13-114057695-114107752--|GN=ADPRHL1;ENST00000612156.2_2_13-114057695-114107815--|GN=ADPRHL1;	Target	Fail	Spectral Similarity	0.6498
AL20210812_SR_ERV_VT_EG__IFN_TMT10_Fxn02.19416.19416.2_2	AL20210812_SR_ERV_VT_EG__IFN_TMT10_Fxn02	EELQRSGGL	2	Prosit	1	19416	-0.400044	0.150519	0.970403	Q.n[229.1629]EELQRSGGL2.D	ARHL1_HUMAN|Q8NDY3;ENST00000375418.7_1_13-114077139-114107752--|GN=ADPRHL1;ENST00000375418.7_1_13-114077139-114107815--|GN=ADPRHL1;ENST00000612156.2_2_13-114057695-114107752--|GN=ADPRHL1;ENST00000612156.2_2_13-114057695-114107815--|GN=ADPRHL1;	Target	Fail	Delta RT	0.0378718
AL20210812_SR_ERV_VT_EG__IFN_TMT10_Fxn02.19417.19417.3_1	AL20210812_SR_ERV_VT_EG__IFN_TMT10_Fxn02	EGVLDFK	1	Prosit	1	19417	-0.743014	0.284554	0.970403	I.n[229.1629]EGVLDFK[229.1629]3.V	CACP_HUMAN|P43155;CACP_HUMAN|P43155-2;CACP_HUMAN|P43155-3;ENST00000318080.6_1_9-131857678-131872788--|GN=CRAT;ENST00000318080.6_1_9-131857678-131872830--|GN=CRAT;	Target	Fail	Spectral Similarity	0.5875
AL20210812_SR_ERV_VT_EG__IFN_TMT10_Fxn02.19417.19417.3_1	AL20210812_SR_ERV_VT_EG__IFN_TMT10_Fxn02	EGVLDFK	1	Prosit	1	19417	-0.743014	0.284554	0.970403	I.n[229.1629]EGVLDFK[229.1629]3.V	CACP_HUMAN|P43155;CACP_HUMAN|P43155-2;CACP_HUMAN|P43155-3;ENST00000318080.6_1_9-131857678-131872788--|GN=CRAT;ENST00000318080.6_1_9-131857678-131872830--|GN=CRAT;	Target	Fail	Delta RT	0.217322
AL20210812_SR_ERV_VT_EG__IFN_TMT10_Fxn02.19417.19417.3_2	AL20210812_SR_ERV_VT_EG__IFN_TMT10_Fxn02	PPVDISPRR	2	Prosit	1	19417	-0.779967	0.295931	0.970403	G.n[229.1629]PPVDISPRR3.P	ENST00000522917.5_1_8-124864393-125132028-+|GN=FER1L6;ENST00000522917.5_1_8-124968238-125132028-+|GN=FER1L6;FR1L6_HUMAN|Q2WGJ9;	Target	Fail	Spectral Similarity	0.3899
AL20210812_SR_ERV_VT_EG__IFN_TMT10_Fxn02.19417.19417.3_2	AL20210812_SR_ERV_VT_EG__IFN_TMT10_Fxn02	PPVDISPRR	2	Prosit	1	19417	-0.779967	0.295931	0.970403	G.n[229.1629]PPVDISPRR3.P	ENST00000522917.5_1_8-124864393-125132028-+|GN=FER1L6;ENST00000522917.5_1_8-124968238-125132028-+|GN=FER1L6;FR1L6_HUMAN|Q2WGJ9;	Target	Fail	Delta RT	0.0673396
AL20210812_SR_ERV_VT_EG__IFN_TMT10_Fxn02.19418.19418.4_1	AL20210812_SR_ERV_VT_EG__IFN_TMT10_Fxn02	AEKELEASVALDAW	1	Prosit	1	19418	-1.40987	0.424756	0.970403	V.n[229.1629]AEK[229.1629]ELEASVALDAW4.L	ENST00000290607.11_1_15-42867889-43011769-+|GN=STARD9;ENST00000290607.11_1_15-42867913-43011769-+|GN=STARD9;STAR9_HUMAN|Q9P2P6;	Target	Fail	Spectral Similarity	0.3524
AL20210812_SR_ERV_VT_EG__IFN_TMT10_Fxn02.19418.19418.4_1	AL20210812_SR_ERV_VT_EG__IFN_TMT10_Fxn02	AEKELEASVALDAW	1	Prosit	1	19418	-1.40987	0.424756	0.970403	V.n[229.1629]AEK[229.1629]ELEASVALDAW4.L	ENST00000290607.11_1_15-42867889-43011769-+|GN=STARD9;ENST00000290607.11_1_15-42867913-43011769-+|GN=STARD9;STAR9_HUMAN|Q9P2P6;	Target	Fail	Delta RT	0.390264
AL20210812_SR_ERV_VT_EG__IFN_TMT10_Fxn02.19419.19419.2_1	AL20210812_SR_ERV_VT_EG__IFN_TMT10_Fxn02	CVCPCNK	1	Prosit	1	19419	-0.81385	0.305855	0.970403	L.n[229.1629]C[57.0215]VC[57.0215]PC[57.0215]NK[229.1629]2.L	ENST00000254976.6_3_20-10256139-10286842-+|GN=SNAP25;SNP25_HUMAN|P60880;	Target	Fail	Spectral Similarity	0.4427
AL20210812_SR_ERV_VT_EG__IFN_TMT10_Fxn02.19419.19419.2_1	AL20210812_SR_ERV_VT_EG__IFN_TMT10_Fxn02	CVCPCNK	1	Prosit	1	19419	-0.81385	0.305855	0.970403	L.n[229.1629]C[57.0215]VC[57.0215]PC[57.0215]NK[229.1629]2.L	ENST00000254976.6_3_20-10256139-10286842-+|GN=SNAP25;SNP25_HUMAN|P60880;	Target	Fail	Delta RT	0.134421
AL20210812_SR_ERV_VT_EG__IFN_TMT10_Fxn02.19419.19419.2_2	AL20210812_SR_ERV_VT_EG__IFN_TMT10_Fxn02	RDYVPDRMD	2	Prosit	1	19419	-1.29552	0.408054	0.970403	K.n[229.1629]RDYVPDRMD2.W	ENST00000325680.11_1_14-75230192-75302114-+|GN=YLPM1;ENST00000549293.5_2_14-75248210-75295930-+|GN=YLPM1;YLPM1_HUMAN|P49750;YLPM1_HUMAN|P49750-1;YLPM1_HUMAN|P49750-3;	Target	Fail	Spectral Similarity	0.1465
AL20210812_SR_ERV_VT_EG__IFN_TMT10_Fxn02.19419.19419.2_2	AL20210812_SR_ERV_VT_EG__IFN_TMT10_Fxn02	RDYVPDRMD	2	Prosit	1	19419	-1.29552	0.408054	0.970403	K.n[229.1629]RDYVPDRMD2.W	ENST00000325680.11_1_14-75230192-75302114-+|GN=YLPM1;ENST00000549293.5_2_14-75248210-75295930-+|GN=YLPM1;YLPM1_HUMAN|P49750;YLPM1_HUMAN|P49750-1;YLPM1_HUMAN|P49750-3;	Target	Fail	Delta RT	0.0906745
AL20210812_SR_ERV_VT_EG__IFN_TMT10_Fxn02.19421.19421.2_1	AL20210812_SR_ERV_VT_EG__IFN_TMT10_Fxn02	QSGVPGPV	1	Prosit	1	19421	-0.164354	0.0508981	0.72898	P.n[229.1629]QSGVPGPV2.P	ENST00000391750.5_1_19-54725725-54726282--|GN=LILRB3;ENST00000414379.5_1_19-54725631-54726301--|GN=LILRB3;	Target	Fail	Spectral Similarity	0.7057
AL20210812_SR_ERV_VT_EG__IFN_TMT10_Fxn02.19421.19421.2_1	AL20210812_SR_ERV_VT_EG__IFN_TMT10_Fxn02	QSGVPGPV	1	Prosit	1	19421	-0.164354	0.0508981	0.72898	P.n[229.1629]QSGVPGPV2.P	ENST00000391750.5_1_19-54725725-54726282--|GN=LILRB3;ENST00000414379.5_1_19-54725631-54726301--|GN=LILRB3;	Target	Fail	Delta RT	0.0349099
AL20210812_SR_ERV_VT_EG__IFN_TMT10_Fxn02.19421.19421.2_2	AL20210812_SR_ERV_VT_EG__IFN_TMT10_Fxn02	GGASVGPVP	2	Prosit	1	19421	-0.685569	0.265255	0.970403	A.n[229.1629]GGASVGPVP2.G	ENST00000467312.1_1_9-131483462-131484067--|GN=ZDHHC12;	Target	Fail	Spectral Similarity	0.4545
AL20210812_SR_ERV_VT_EG__IFN_TMT10_Fxn02.19421.19421.2_2	AL20210812_SR_ERV_VT_EG__IFN_TMT10_Fxn02	GGASVGPVP	2	Prosit	1	19421	-0.685569	0.265255	0.970403	A.n[229.1629]GGASVGPVP2.G	ENST00000467312.1_1_9-131483462-131484067--|GN=ZDHHC12;	Target	Fail	Delta RT	0.0490486
AL20210812_SR_ERV_VT_EG__IFN_TMT10_Fxn02.19423.19423.2_2	AL20210812_SR_ERV_VT_EG__IFN_TMT10_Fxn02	QPIKESNSL	2	Prosit	1	19423	0.138367	0.000847188	0.0385975	S.n[229.1629]QPIK[229.1629]ESNSL2.C	ENST00000294383.6_1_1-55534717-55680786--|GN=USP24;UBP24_HUMAN|Q9UPU5;	Target	Pass	Spectral Similarity	0.9879
AL20210812_SR_ERV_VT_EG__IFN_TMT10_Fxn02.19423.19423.2_2	AL20210812_SR_ERV_VT_EG__IFN_TMT10_Fxn02	QPIKESNSL	2	Prosit	1	19423	0.138367	0.000847188	0.0385975	S.n[229.1629]QPIK[229.1629]ESNSL2.C	ENST00000294383.6_1_1-55534717-55680786--|GN=USP24;UBP24_HUMAN|Q9UPU5;	Target	Pass	Delta RT	0.00239571
AL20210812_SR_ERV_VT_EG__IFN_TMT10_Fxn02.19424.19424.3_1	AL20210812_SR_ERV_VT_EG__IFN_TMT10_Fxn02	EELQHRLHVE	1	Prosit	1	19424	-0.667679	0.258979	0.970403	A.n[229.1629]EELQHRLHVE3.A	ENST00000291906.4_1_9-131464879-131482882-+|GN=PKN3;ENST00000291906.4_1_9-131465194-131482882-+|GN=PKN3;PKN3_HUMAN|Q6P5Z2;	Target	Fail	Spectral Similarity	0.4355
AL20210812_SR_ERV_VT_EG__IFN_TMT10_Fxn02.19424.19424.3_1	AL20210812_SR_ERV_VT_EG__IFN_TMT10_Fxn02	EELQHRLHVE	1	Prosit	1	19424	-0.667679	0.258979	0.970403	A.n[229.1629]EELQHRLHVE3.A	ENST00000291906.4_1_9-131464879-131482882-+|GN=PKN3;ENST00000291906.4_1_9-131465194-131482882-+|GN=PKN3;PKN3_HUMAN|Q6P5Z2;	Target	Fail	Delta RT	0.0968888
AL20210812_SR_ERV_VT_EG__IFN_TMT10_Fxn02.19426.19426.2_1	AL20210812_SR_ERV_VT_EG__IFN_TMT10_Fxn02	SPKETSPAL.-	1	Prosit	1	19426	0.325455	7.50159e-05	0.00227516	S.n[229.1629]SPK[229.1629]ETSPAL2.-	ENST00000315731.4_1_9-136215894-136216447-+|GN=RPL7A;	Target	Pass	Spectral Similarity	0.9616
AL20210812_SR_ERV_VT_EG__IFN_TMT10_Fxn02.19426.19426.2_1	AL20210812_SR_ERV_VT_EG__IFN_TMT10_Fxn02	SPKETSPAL.-	1	Prosit	1	19426	0.325455	7.50159e-05	0.00227516	S.n[229.1629]SPK[229.1629]ETSPAL2.-	ENST00000315731.4_1_9-136215894-136216447-+|GN=RPL7A;	Target	Pass	Delta RT	0.00536921
AL20210812_SR_ERV_VT_EG__IFN_TMT10_Fxn02.19427.19427.3_1	AL20210812_SR_ERV_VT_EG__IFN_TMT10_Fxn02	YPHDVVNHL	1	Prosit	1	19427	0.339662	7.50159e-05	0.00182847	K.n[229.1629]YPHDVVNHL3.S	ENST00000350499.6_1_9-135759334-135765355-+|GN=SPACA9;ENST00000356311.9_2_9-135759334-135763998-+|GN=SPACA9;SACA9_HUMAN|Q96E40;SACA9_HUMAN|Q96E40-2;	Target	Pass	Spectral Similarity	0.9781
AL20210812_SR_ERV_VT_EG__IFN_TMT10_Fxn02.19427.19427.3_1	AL20210812_SR_ERV_VT_EG__IFN_TMT10_Fxn02	YPHDVVNHL	1	Prosit	1	19427	0.339662	7.50159e-05	0.00182847	K.n[229.1629]YPHDVVNHL3.S	ENST00000350499.6_1_9-135759334-135765355-+|GN=SPACA9;ENST00000356311.9_2_9-135759334-135763998-+|GN=SPACA9;SACA9_HUMAN|Q96E40;SACA9_HUMAN|Q96E40-2;	Target	Pass	Delta RT	0.0319258
AL20210812_SR_ERV_VT_EG__IFN_TMT10_Fxn02.19427.19427.3_2	AL20210812_SR_ERV_VT_EG__IFN_TMT10_Fxn02	YPHLHNAEL	2	Prosit	1	19427	-0.592804	0.23209	0.970403	Q.n[229.1629]YPHLHNAEL3.S	ENST00000245479.2_1_17-70117532-70120528-+|GN=SOX9;ENST00000293894.3_1_16-1031922-1035383-+|GN=SOX8;ENST00000360880.6_1_22-38369504-38383413--|GN=SOX10;ENST00000396884.6_1_22-38369501-38380492--|GN=SOX10;ENST00000396884.6_1_22-38369504-38379791--|GN=SOX10;ENST00000396884.6_1_22-38369504-38380528--|GN=SOX10;ENST00000566034.1_1_16-1032135-1032345-+|GN=SOX8;SOX10_HUMAN|P56693;SOX10_HUMAN|P56693-2;SOX8_HUMAN|P57073;SOX9_HUMAN|P48436;	Target	Fail	Spectral Similarity	0.4581
AL20210812_SR_ERV_VT_EG__IFN_TMT10_Fxn02.19427.19427.3_2	AL20210812_SR_ERV_VT_EG__IFN_TMT10_Fxn02	YPHLHNAEL	2	Prosit	1	19427	-0.592804	0.23209	0.970403	Q.n[229.1629]YPHLHNAEL3.S	ENST00000245479.2_1_17-70117532-70120528-+|GN=SOX9;ENST00000293894.3_1_16-1031922-1035383-+|GN=SOX8;ENST00000360880.6_1_22-38369504-38383413--|GN=SOX10;ENST00000396884.6_1_22-38369501-38380492--|GN=SOX10;ENST00000396884.6_1_22-38369504-38379791--|GN=SOX10;ENST00000396884.6_1_22-38369504-38380528--|GN=SOX10;ENST00000566034.1_1_16-1032135-1032345-+|GN=SOX8;SOX10_HUMAN|P56693;SOX10_HUMAN|P56693-2;SOX8_HUMAN|P57073;SOX9_HUMAN|P48436;	Target	Fail	Delta RT	0.0151295
AL20210812_SR_ERV_VT_EG__IFN_TMT10_Fxn02.19428.19428.2_1	AL20210812_SR_ERV_VT_EG__IFN_TMT10_Fxn02	SEEEDEDK	1	Prosit	1	19428	-0.716841	0.2761	0.970403	S.n[229.1629]SEEEDEDK[229.1629]2.R	ARI4A_HUMAN|P29374;ARI4A_HUMAN|P29374-2;ARI4A_HUMAN|P29374-3;ENST00000348476.7_1_14-58766545-58838704-+|GN=ARID4A;ENST00000348476.7_1_14-58766572-58838704-+|GN=ARID4A;ENST00000355431.7_1_14-58766545-58838707-+|GN=ARID4A;ENST00000355431.7_1_14-58766572-58838704-+|GN=ARID4A;ENST00000395168.7_1_14-58766545-58838704-+|GN=ARID4A;ENST00000395168.7_1_14-58766572-58838704-+|GN=ARID4A;	Target	Fail	Spectral Similarity	0.5811
AL20210812_SR_ERV_VT_EG__IFN_TMT10_Fxn02.19428.19428.2_1	AL20210812_SR_ERV_VT_EG__IFN_TMT10_Fxn02	SEEEDEDK	1	Prosit	1	19428	-0.716841	0.2761	0.970403	S.n[229.1629]SEEEDEDK[229.1629]2.R	ARI4A_HUMAN|P29374;ARI4A_HUMAN|P29374-2;ARI4A_HUMAN|P29374-3;ENST00000348476.7_1_14-58766545-58838704-+|GN=ARID4A;ENST00000348476.7_1_14-58766572-58838704-+|GN=ARID4A;ENST00000355431.7_1_14-58766545-58838707-+|GN=ARID4A;ENST00000355431.7_1_14-58766572-58838704-+|GN=ARID4A;ENST00000395168.7_1_14-58766545-58838704-+|GN=ARID4A;ENST00000395168.7_1_14-58766572-58838704-+|GN=ARID4A;	Target	Fail	Delta RT	0.202365
AL20210812_SR_ERV_VT_EG__IFN_TMT10_Fxn02.19429.19429.4_1	AL20210812_SR_ERV_VT_EG__IFN_TMT10_Fxn02	AEDKENYKKF	1	Prosit	1	19429	0.0563115	0.00383188	0.117338	L.n[229.1629]AEDK[229.1629]ENYK[229.1629]K[229.1629]F4.Y	ENST00000216281.12_1_14-102548048-102553361--|GN=HSP90AA1;ENST00000216281.12_1_14-102548048-102553391--|GN=HSP90AA1;ENST00000216281.12_1_14-102548051-102552715--|GN=HSP90AA1;ENST00000325407.4_1_4-171502623-171526135--|GN=HSP90AA6P;ENST00000334701.11_1_14-102548051-102605741--|GN=HSP90AA1;ENST00000371646.9_1_6-44214893-44221335-+|GN=HSP90AB1;ENST00000371646.9_1_6-44214908-44221335-+|GN=HSP90AB1;ENST00000554401.1_1_14-102549349-102551760--|GN=HSP90AA1;ENST00000620073.4_1_6-44213991-44221332-+|GN=HSP90AB1;ENST00000620073.4_1_6-44216366-44221332-+|GN=HSP90AB1;HS90A_HUMAN|P07900;HS90A_HUMAN|P07900-2;HS90B_HUMAN|P08238;	Target	Pass	Spectral Similarity	0.7572
AL20210812_SR_ERV_VT_EG__IFN_TMT10_Fxn02.19429.19429.4_1	AL20210812_SR_ERV_VT_EG__IFN_TMT10_Fxn02	AEDKENYKKF	1	Prosit	1	19429	0.0563115	0.00383188	0.117338	L.n[229.1629]AEDK[229.1629]ENYK[229.1629]K[229.1629]F4.Y	ENST00000216281.12_1_14-102548048-102553361--|GN=HSP90AA1;ENST00000216281.12_1_14-102548048-102553391--|GN=HSP90AA1;ENST00000216281.12_1_14-102548051-102552715--|GN=HSP90AA1;ENST00000325407.4_1_4-171502623-171526135--|GN=HSP90AA6P;ENST00000334701.11_1_14-102548051-102605741--|GN=HSP90AA1;ENST00000371646.9_1_6-44214893-44221335-+|GN=HSP90AB1;ENST00000371646.9_1_6-44214908-44221335-+|GN=HSP90AB1;ENST00000554401.1_1_14-102549349-102551760--|GN=HSP90AA1;ENST00000620073.4_1_6-44213991-44221332-+|GN=HSP90AB1;ENST00000620073.4_1_6-44216366-44221332-+|GN=HSP90AB1;HS90A_HUMAN|P07900;HS90A_HUMAN|P07900-2;HS90B_HUMAN|P08238;	Target	Pass	Delta RT	0.0136623
AL20210812_SR_ERV_VT_EG__IFN_TMT10_Fxn02.19429.19429.4_2	AL20210812_SR_ERV_VT_EG__IFN_TMT10_Fxn02	LSSVFFALMLTPLFK	2	Prosit	1	19429	-2.89953	0.493265	0.970403	G.n[229.1629]LSSVFFALM[15.9949]LTPLFK[229.1629]4.K	ABCA5_HUMAN|Q8WWZ7;ABCA5_HUMAN|Q8WWZ7-2;ENST00000392676.7_1_17-67243680-67310556--|GN=ABCA5;	Target	Fail	Spectral Similarity	0.1256
AL20210812_SR_ERV_VT_EG__IFN_TMT10_Fxn02.19429.19429.4_2	AL20210812_SR_ERV_VT_EG__IFN_TMT10_Fxn02	LSSVFFALMLTPLFK	2	Prosit	1	19429	-2.89953	0.493265	0.970403	G.n[229.1629]LSSVFFALM[15.9949]LTPLFK[229.1629]4.K	ABCA5_HUMAN|Q8WWZ7;ABCA5_HUMAN|Q8WWZ7-2;ENST00000392676.7_1_17-67243680-67310556--|GN=ABCA5;	Target	Fail	Delta RT	0.756789
AL20210812_SR_ERV_VT_EG__IFN_TMT10_Fxn02.19430.19430.2_1	AL20210812_SR_ERV_VT_EG__IFN_TMT10_Fxn02	SPAQAGGRGR	1	Prosit	1	19430	-0.731117	0.281004	0.970403	G.n[229.1629]SPAQAGGRGR2.E	ENST00000597244.1_1_19-16686631-16686805--|GN=MED26;	Target	Fail	Spectral Similarity	0.6428
AL20210812_SR_ERV_VT_EG__IFN_TMT10_Fxn02.19430.19430.2_1	AL20210812_SR_ERV_VT_EG__IFN_TMT10_Fxn02	SPAQAGGRGR	1	Prosit	1	19430	-0.731117	0.281004	0.970403	G.n[229.1629]SPAQAGGRGR2.E	ENST00000597244.1_1_19-16686631-16686805--|GN=MED26;	Target	Fail	Delta RT	0.251923
AL20210812_SR_ERV_VT_EG__IFN_TMT10_Fxn02.19430.19430.2_2	AL20210812_SR_ERV_VT_EG__IFN_TMT10_Fxn02	SPAPGRLGAM	2	Prosit	1	19430	-0.0323126	0.0162566	0.309407	A.n[229.1629]SPAPGRLGAM2.S	DIDO1_HUMAN|Q9BTC0;DIDO1_HUMAN|Q9BTC0-1;ENST00000266070.8_1_20-61510587-61542964--|GN=DIDO1;ENST00000266070.8_1_20-61510587-61545655--|GN=DIDO1;ENST00000395340.5_1_20-61522285-61542964--|GN=DIDO1;ENST00000395340.5_1_20-61522285-61545655--|GN=DIDO1;	Target	Fail	Spectral Similarity	0.9137
AL20210812_SR_ERV_VT_EG__IFN_TMT10_Fxn02.19430.19430.2_2	AL20210812_SR_ERV_VT_EG__IFN_TMT10_Fxn02	SPAPGRLGAM	2	Prosit	1	19430	-0.0323126	0.0162566	0.309407	A.n[229.1629]SPAPGRLGAM2.S	DIDO1_HUMAN|Q9BTC0;DIDO1_HUMAN|Q9BTC0-1;ENST00000266070.8_1_20-61510587-61542964--|GN=DIDO1;ENST00000266070.8_1_20-61510587-61545655--|GN=DIDO1;ENST00000395340.5_1_20-61522285-61542964--|GN=DIDO1;ENST00000395340.5_1_20-61522285-61545655--|GN=DIDO1;	Target	Fail	Delta RT	0.0154812
AL20210812_SR_ERV_VT_EG__IFN_TMT10_Fxn02.19432.19432.2_1	AL20210812_SR_ERV_VT_EG__IFN_TMT10_Fxn02	NVRPPNTAL	1	Prosit	1	19432	0.401077	7.50159e-05	0.000710596	C.n[229.1629]NVRPPNTAL2.D	ENST00000317402.11_1_2-17941210-17963203-+|GN=GEN1;ENST00000381254.6_1_2-17941201-17963206-+|GN=GEN1;GEN_HUMAN|Q17RS7;	Target	Pass	Spectral Similarity	0.9834
AL20210812_SR_ERV_VT_EG__IFN_TMT10_Fxn02.19432.19432.2_1	AL20210812_SR_ERV_VT_EG__IFN_TMT10_Fxn02	NVRPPNTAL	1	Prosit	1	19432	0.401077	7.50159e-05	0.000710596	C.n[229.1629]NVRPPNTAL2.D	ENST00000317402.11_1_2-17941210-17963203-+|GN=GEN1;ENST00000381254.6_1_2-17941201-17963206-+|GN=GEN1;GEN_HUMAN|Q17RS7;	Target	Pass	Delta RT	0.0139021
AL20210812_SR_ERV_VT_EG__IFN_TMT10_Fxn02.19433.19433.2_1	AL20210812_SR_ERV_VT_EG__IFN_TMT10_Fxn02	AYSSYVHQY	1	Prosit	1	19433	0.425752	7.50159e-05	0.000486064	L.n[229.1629]AYSSYVHQY2.S	APBP2_HUMAN|Q92624;ENST00000083182.7_1_17-58524941-58603415--|GN=APPBP2;ENST00000083182.7_1_17-58524944-58603292--|GN=APPBP2;ENST00000083182.7_1_17-58524944-58603520--|GN=APPBP2;ENST00000592995.1_1_17-58538022-58538124--|GN=APPBP2;	Target	Pass	Spectral Similarity	0.9931
AL20210812_SR_ERV_VT_EG__IFN_TMT10_Fxn02.19433.19433.2_1	AL20210812_SR_ERV_VT_EG__IFN_TMT10_Fxn02	AYSSYVHQY	1	Prosit	1	19433	0.425752	7.50159e-05	0.000486064	L.n[229.1629]AYSSYVHQY2.S	APBP2_HUMAN|Q92624;ENST00000083182.7_1_17-58524941-58603415--|GN=APPBP2;ENST00000083182.7_1_17-58524944-58603292--|GN=APPBP2;ENST00000083182.7_1_17-58524944-58603520--|GN=APPBP2;ENST00000592995.1_1_17-58538022-58538124--|GN=APPBP2;	Target	Pass	Delta RT	0.00484
AL20210812_SR_ERV_VT_EG__IFN_TMT10_Fxn02.19436.19436.2_1	AL20210812_SR_ERV_VT_EG__IFN_TMT10_Fxn02	VPHNPAPPM	1	Prosit	1	19436	0.27934	7.50159e-05	0.00462233	G.n[229.1629]VPHNPAPPM2.S	ENST00000533141.1_1_11-307769-309162-+|GN=IFITM2;ENST00000533141.1_1_11-308252-309162-+|GN=IFITM2;ENST00000616316.1_1_11-308153-309162-+|GN=IFITM2;ENST00000616316.1_1_11-308183-309165-+|GN=IFITM2;ENST00000616316.1_1_11-308192-309162-+|GN=IFITM2;IFM2_HUMAN|Q01629;	Target	Pass	Spectral Similarity	0.9645
AL20210812_SR_ERV_VT_EG__IFN_TMT10_Fxn02.19436.19436.2_1	AL20210812_SR_ERV_VT_EG__IFN_TMT10_Fxn02	VPHNPAPPM	1	Prosit	1	19436	0.27934	7.50159e-05	0.00462233	G.n[229.1629]VPHNPAPPM2.S	ENST00000533141.1_1_11-307769-309162-+|GN=IFITM2;ENST00000533141.1_1_11-308252-309162-+|GN=IFITM2;ENST00000616316.1_1_11-308153-309162-+|GN=IFITM2;ENST00000616316.1_1_11-308183-309165-+|GN=IFITM2;ENST00000616316.1_1_11-308192-309162-+|GN=IFITM2;IFM2_HUMAN|Q01629;	Target	Pass	Delta RT	0.0147492
AL20210812_SR_ERV_VT_EG__IFN_TMT10_Fxn02.19437.19437.4_1	AL20210812_SR_ERV_VT_EG__IFN_TMT10_Fxn02	ETVPSATGAATKLFV	1	Prosit	1	19437	-0.836769	0.311612	0.970403	E.n[229.1629]ETVPSATGAATK[229.1629]LFV4.K	ENST00000548860.5_1_12-49210766-49210967-+|GN=CACNB3;	Target	Fail	Spectral Similarity	0.6035
AL20210812_SR_ERV_VT_EG__IFN_TMT10_Fxn02.19437.19437.4_1	AL20210812_SR_ERV_VT_EG__IFN_TMT10_Fxn02	ETVPSATGAATKLFV	1	Prosit	1	19437	-0.836769	0.311612	0.970403	E.n[229.1629]ETVPSATGAATK[229.1629]LFV4.K	ENST00000548860.5_1_12-49210766-49210967-+|GN=CACNB3;	Target	Fail	Delta RT	0.349111
AL20210812_SR_ERV_VT_EG__IFN_TMT10_Fxn02.19437.19437.4_2	AL20210812_SR_ERV_VT_EG__IFN_TMT10_Fxn02	LLPGLGLQHAAGKGC	2	Prosit	1	19437	-1.51361	0.438377	0.970403	P.n[229.1629]LLPGLGLQHAAGK[229.1629]GC[57.0215]4.C	ENST00000427323.5_1_3-38388271-38390057-+|GN=XYLB;	Target	Fail	Spectral Similarity	0.0992
AL20210812_SR_ERV_VT_EG__IFN_TMT10_Fxn02.19437.19437.4_2	AL20210812_SR_ERV_VT_EG__IFN_TMT10_Fxn02	LLPGLGLQHAAGKGC	2	Prosit	1	19437	-1.51361	0.438377	0.970403	P.n[229.1629]LLPGLGLQHAAGK[229.1629]GC[57.0215]4.C	ENST00000427323.5_1_3-38388271-38390057-+|GN=XYLB;	Target	Fail	Delta RT	0.216716
AL20210812_SR_ERV_VT_EG__IFN_TMT10_Fxn02.19439.19439.3_2	AL20210812_SR_ERV_VT_EG__IFN_TMT10_Fxn02	NEQWQQKLTS	2	Prosit	1	19439	-0.610619	0.237373	0.970403	E.n[229.1629]NEQWQQK[229.1629]LTS3.V	CENPF_HUMAN|P49454;ENST00000366955.7_1_1-214787097-214837137-+|GN=CENPF;	Target	Fail	Spectral Similarity	0.6563
AL20210812_SR_ERV_VT_EG__IFN_TMT10_Fxn02.19439.19439.3_2	AL20210812_SR_ERV_VT_EG__IFN_TMT10_Fxn02	NEQWQQKLTS	2	Prosit	1	19439	-0.610619	0.237373	0.970403	E.n[229.1629]NEQWQQK[229.1629]LTS3.V	CENPF_HUMAN|P49454;ENST00000366955.7_1_1-214787097-214837137-+|GN=CENPF;	Target	Fail	Delta RT	0.0633932
AL20210812_SR_ERV_VT_EG__IFN_TMT10_Fxn02.19440.19440.3_1	AL20210812_SR_ERV_VT_EG__IFN_TMT10_Fxn02	QECGKAFTCITS	1	Prosit	1	19440	-0.925894	0.336109	0.970403	C.n[229.1629]QEC[57.0215]GK[229.1629]AFTC[57.0215]ITS3.V	ENST00000343979.5_1_19-12273979-12298816-+|GN=ZNF136;ENST00000343979.5_1_19-12274018-12298813-+|GN=ZNF136;ENST00000464860.1_1_19-12296590-12298813-+|GN=ZNF136;ZN136_HUMAN|P52737;	Target	Fail	Spectral Similarity	0.1883
AL20210812_SR_ERV_VT_EG__IFN_TMT10_Fxn02.19440.19440.3_1	AL20210812_SR_ERV_VT_EG__IFN_TMT10_Fxn02	QECGKAFTCITS	1	Prosit	1	19440	-0.925894	0.336109	0.970403	C.n[229.1629]QEC[57.0215]GK[229.1629]AFTC[57.0215]ITS3.V	ENST00000343979.5_1_19-12273979-12298816-+|GN=ZNF136;ENST00000343979.5_1_19-12274018-12298813-+|GN=ZNF136;ENST00000464860.1_1_19-12296590-12298813-+|GN=ZNF136;ZN136_HUMAN|P52737;	Target	Fail	Delta RT	0.0649259
AL20210812_SR_ERV_VT_EG__IFN_TMT10_Fxn02.19440.19440.3_2	AL20210812_SR_ERV_VT_EG__IFN_TMT10_Fxn02	QERCPRMAAALQPS	2	Prosit	1	19440	-1.54034	0.441808	0.970403	D.n[229.1629]QERC[57.0215]PRM[15.9949]AAALQPS3.M	ENST00000440959.2_1_1-180243108-180243874--|GN=ACBD6;	Target	Fail	Spectral Similarity	0
AL20210812_SR_ERV_VT_EG__IFN_TMT10_Fxn02.19440.19440.3_2	AL20210812_SR_ERV_VT_EG__IFN_TMT10_Fxn02	QERCPRMAAALQPS	2	Prosit	1	19440	-1.54034	0.441808	0.970403	D.n[229.1629]QERC[57.0215]PRM[15.9949]AAALQPS3.M	ENST00000440959.2_1_1-180243108-180243874--|GN=ACBD6;	Target	Fail	Delta RT	0.190606
AL20210812_SR_ERV_VT_EG__IFN_TMT10_Fxn02.19441.19441.3_2	AL20210812_SR_ERV_VT_EG__IFN_TMT10_Fxn02	GVTDLFNQVKADL	2	Prosit	1	19441	-1.80949	0.464024	0.970403	L.n[229.1629]GVTDLFNQVK[229.1629]ADL3.S	SPB11_HUMAN|Q96P15;SPB11_HUMAN|Q96P15-2;SPB11_HUMAN|Q96P15-3;	Target	Fail	Spectral Similarity	0.3579
AL20210812_SR_ERV_VT_EG__IFN_TMT10_Fxn02.19441.19441.3_2	AL20210812_SR_ERV_VT_EG__IFN_TMT10_Fxn02	GVTDLFNQVKADL	2	Prosit	1	19441	-1.80949	0.464024	0.970403	L.n[229.1629]GVTDLFNQVK[229.1629]ADL3.S	SPB11_HUMAN|Q96P15;SPB11_HUMAN|Q96P15-2;SPB11_HUMAN|Q96P15-3;	Target	Fail	Delta RT	0.555843
AL20210812_SR_ERV_VT_EG__IFN_TMT10_Fxn02.19443.19443.2_1	AL20210812_SR_ERV_VT_EG__IFN_TMT10_Fxn02	QSGVPGPV	1	Prosit	1	19443	-0.182176	0.0578027	0.777981	P.n[229.1629]QSGVPGPV2.P	ENST00000391750.5_1_19-54725725-54726282--|GN=LILRB3;ENST00000414379.5_1_19-54725631-54726301--|GN=LILRB3;	Target	Fail	Spectral Similarity	0.6991
AL20210812_SR_ERV_VT_EG__IFN_TMT10_Fxn02.19443.19443.2_1	AL20210812_SR_ERV_VT_EG__IFN_TMT10_Fxn02	QSGVPGPV	1	Prosit	1	19443	-0.182176	0.0578027	0.777981	P.n[229.1629]QSGVPGPV2.P	ENST00000391750.5_1_19-54725725-54726282--|GN=LILRB3;ENST00000414379.5_1_19-54725631-54726301--|GN=LILRB3;	Target	Fail	Delta RT	0.0344789
AL20210812_SR_ERV_VT_EG__IFN_TMT10_Fxn02.19443.19443.2_2	AL20210812_SR_ERV_VT_EG__IFN_TMT10_Fxn02	GGASVGPVP	2	Prosit	1	19443	-0.701047	0.270451	0.970403	A.n[229.1629]GGASVGPVP2.G	ENST00000467312.1_1_9-131483462-131484067--|GN=ZDHHC12;	Target	Fail	Spectral Similarity	0.4613
AL20210812_SR_ERV_VT_EG__IFN_TMT10_Fxn02.19443.19443.2_2	AL20210812_SR_ERV_VT_EG__IFN_TMT10_Fxn02	GGASVGPVP	2	Prosit	1	19443	-0.701047	0.270451	0.970403	A.n[229.1629]GGASVGPVP2.G	ENST00000467312.1_1_9-131483462-131484067--|GN=ZDHHC12;	Target	Fail	Delta RT	0.0486166
AL20210812_SR_ERV_VT_EG__IFN_TMT10_Fxn02.19445.19445.2_1	AL20210812_SR_ERV_VT_EG__IFN_TMT10_Fxn02	YEDIAQKS	1	Prosit	1	19445	0.289503	7.50159e-05	0.00395435	Q.n[229.1629]YEDIAQK[229.1629]S2.K	ENST00000252244.3_1_12-53068979-53074132--|GN=KRT1;K2C1_HUMANC|X04264;K2C1_HUMAN|P04264;	Target	Pass	Spectral Similarity	0.9953
AL20210812_SR_ERV_VT_EG__IFN_TMT10_Fxn02.19445.19445.2_1	AL20210812_SR_ERV_VT_EG__IFN_TMT10_Fxn02	YEDIAQKS	1	Prosit	1	19445	0.289503	7.50159e-05	0.00395435	Q.n[229.1629]YEDIAQK[229.1629]S2.K	ENST00000252244.3_1_12-53068979-53074132--|GN=KRT1;K2C1_HUMANC|X04264;K2C1_HUMAN|P04264;	Target	Pass	Delta RT	0.00487169
AL20210812_SR_ERV_VT_EG__IFN_TMT10_Fxn02.19446.19446.3_1	AL20210812_SR_ERV_VT_EG__IFN_TMT10_Fxn02	AVAEVRAENLK	1	Prosit	1	19446	0.32086	7.50159e-05	0.00244181	L.n[229.1629]AVAEVRAENLK[229.1629]3.K	ENST00000367478.8_1_1-186283105-186344160--|GN=TPR;ENST00000367478.8_1_1-186283105-186344265--|GN=TPR;ENST00000469463.1_1_1-186321098-186322975--|GN=TPR;TPR_HUMAN|P12270;	Target	Pass	Spectral Similarity	0.9879
AL20210812_SR_ERV_VT_EG__IFN_TMT10_Fxn02.19446.19446.3_1	AL20210812_SR_ERV_VT_EG__IFN_TMT10_Fxn02	AVAEVRAENLK	1	Prosit	1	19446	0.32086	7.50159e-05	0.00244181	L.n[229.1629]AVAEVRAENLK[229.1629]3.K	ENST00000367478.8_1_1-186283105-186344160--|GN=TPR;ENST00000367478.8_1_1-186283105-186344265--|GN=TPR;ENST00000469463.1_1_1-186321098-186322975--|GN=TPR;TPR_HUMAN|P12270;	Target	Pass	Delta RT	0.00859201
AL20210812_SR_ERV_VT_EG__IFN_TMT10_Fxn02.19448.19448.3_1	AL20210812_SR_ERV_VT_EG__IFN_TMT10_Fxn02	RVGDVYIPR	1	Prosit	1	19448	0.288456	7.50159e-05	0.00401843	G.n[229.1629]RVGDVYIPR3.D	ENST00000392485.2_1_17-74732245-74733242--|GN=SRSF2;ENST00000452355.7_1_17-74732242-74733347--|GN=SRSF2;ENST00000508921.7_1_17-74732245-74733242--|GN=SRSF2;ENST00000508921.7_1_17-74732245-74733347--|GN=SRSF2;ENST00000587424.2_1_11-94800390-94801134-+|GN=SRSF8;SRSF2_HUMAN|Q01130;SRSF2_HUMAN|Q01130-2;SRSF8_HUMAN|Q9BRL6;SRSF8_HUMAN|Q9BRL6-2;	Target	Pass	Spectral Similarity	0.9894
AL20210812_SR_ERV_VT_EG__IFN_TMT10_Fxn02.19448.19448.3_1	AL20210812_SR_ERV_VT_EG__IFN_TMT10_Fxn02	RVGDVYIPR	1	Prosit	1	19448	0.288456	7.50159e-05	0.00401843	G.n[229.1629]RVGDVYIPR3.D	ENST00000392485.2_1_17-74732245-74733242--|GN=SRSF2;ENST00000452355.7_1_17-74732242-74733347--|GN=SRSF2;ENST00000508921.7_1_17-74732245-74733242--|GN=SRSF2;ENST00000508921.7_1_17-74732245-74733347--|GN=SRSF2;ENST00000587424.2_1_11-94800390-94801134-+|GN=SRSF8;SRSF2_HUMAN|Q01130;SRSF2_HUMAN|Q01130-2;SRSF8_HUMAN|Q9BRL6;SRSF8_HUMAN|Q9BRL6-2;	Target	Pass	Delta RT	0.00224148
AL20210812_SR_ERV_VT_EG__IFN_TMT10_Fxn02.19448.19448.3_2	AL20210812_SR_ERV_VT_EG__IFN_TMT10_Fxn02	QLWVYLRP	2	Prosit	1	19448	-1.38495	0.420671	0.970403	A.n[229.1629]QLWVYLRP3.V	ENST00000257868.9_1_12-56137100-56143663-+|GN=GDF11;GDF11_HUMAN|O95390;	Target	Fail	Spectral Similarity	0.5994
AL20210812_SR_ERV_VT_EG__IFN_TMT10_Fxn02.19448.19448.3_2	AL20210812_SR_ERV_VT_EG__IFN_TMT10_Fxn02	QLWVYLRP	2	Prosit	1	19448	-1.38495	0.420671	0.970403	A.n[229.1629]QLWVYLRP3.V	ENST00000257868.9_1_12-56137100-56143663-+|GN=GDF11;GDF11_HUMAN|O95390;	Target	Fail	Delta RT	0.413987
AL20210812_SR_ERV_VT_EG__IFN_TMT10_Fxn02.19450.19450.3_1	AL20210812_SR_ERV_VT_EG__IFN_TMT10_Fxn02	VPADVRSRL	1	Prosit	1	19450	0.161515	0.000316419	0.0275446	G.n[229.1629]VPADVRSRL3.L	ENST00000304952.10_1_1-934441-935353--|GN=HES4;ENST00000304952.10_1_1-934441-935404--|GN=HES4;ENST00000428771.6_1_1-934441-935353--|GN=HES4;ENST00000428771.6_1_1-934441-935404--|GN=HES4;ENST00000484667.2_1_1-934441-935353--|GN=HES4;HES4_HUMAN|Q9HCC6;	Target	Pass	Spectral Similarity	0.8823
AL20210812_SR_ERV_VT_EG__IFN_TMT10_Fxn02.19450.19450.3_1	AL20210812_SR_ERV_VT_EG__IFN_TMT10_Fxn02	VPADVRSRL	1	Prosit	1	19450	0.161515	0.000316419	0.0275446	G.n[229.1629]VPADVRSRL3.L	ENST00000304952.10_1_1-934441-935353--|GN=HES4;ENST00000304952.10_1_1-934441-935404--|GN=HES4;ENST00000428771.6_1_1-934441-935353--|GN=HES4;ENST00000428771.6_1_1-934441-935404--|GN=HES4;ENST00000484667.2_1_1-934441-935353--|GN=HES4;HES4_HUMAN|Q9HCC6;	Target	Pass	Delta RT	0.000594701
AL20210812_SR_ERV_VT_EG__IFN_TMT10_Fxn02.19451.19451.3_1	AL20210812_SR_ERV_VT_EG__IFN_TMT10_Fxn02	RWSVALASFH	1	Prosit	1	19451	-0.803095	0.302872	0.970403	P.n[229.1629]RWSVALASFH3.C	ENST00000311337.10_1_5-141380427-141380571--|GN=GNPDA1;	Target	Fail	Spectral Similarity	0.5073
AL20210812_SR_ERV_VT_EG__IFN_TMT10_Fxn02.19451.19451.3_1	AL20210812_SR_ERV_VT_EG__IFN_TMT10_Fxn02	RWSVALASFH	1	Prosit	1	19451	-0.803095	0.302872	0.970403	P.n[229.1629]RWSVALASFH3.C	ENST00000311337.10_1_5-141380427-141380571--|GN=GNPDA1;	Target	Fail	Delta RT	0.209194
AL20210812_SR_ERV_VT_EG__IFN_TMT10_Fxn02.19451.19451.3_2	AL20210812_SR_ERV_VT_EG__IFN_TMT10_Fxn02	SSLELIDLHF	2	Prosit	1	19451	-1.53224	0.440716	0.970403	T.n[229.1629]SSLELIDLHF3.S	ENST00000434837.7_1_6-37605146-37664587--|GN=MDGA1;ENST00000434837.7_1_6-37605146-37664593--|GN=MDGA1;ENST00000478143.2_1_6-37617732-37622777--|GN=MDGA1;ENST00000505425.5_1_6-37605837-37664587--|GN=MDGA1;MDGA1_HUMAN|Q8NFP4;MDGA1_HUMAN|Q8NFP4-2;	Target	Fail	Spectral Similarity	0.5811
AL20210812_SR_ERV_VT_EG__IFN_TMT10_Fxn02.19451.19451.3_2	AL20210812_SR_ERV_VT_EG__IFN_TMT10_Fxn02	SSLELIDLHF	2	Prosit	1	19451	-1.53224	0.440716	0.970403	T.n[229.1629]SSLELIDLHF3.S	ENST00000434837.7_1_6-37605146-37664587--|GN=MDGA1;ENST00000434837.7_1_6-37605146-37664593--|GN=MDGA1;ENST00000478143.2_1_6-37617732-37622777--|GN=MDGA1;ENST00000505425.5_1_6-37605837-37664587--|GN=MDGA1;MDGA1_HUMAN|Q8NFP4;MDGA1_HUMAN|Q8NFP4-2;	Target	Fail	Delta RT	0.553693
AL20210812_SR_ERV_VT_EG__IFN_TMT10_Fxn02.19452.19452.2_1	AL20210812_SR_ERV_VT_EG__IFN_TMT10_Fxn02	NGSCEENK	1	Prosit	1	19452	-0.758947	0.288918	0.970403	T.n[229.1629]NGSC[57.0215]EENK[229.1629]2.D	CC181_HUMAN|Q5TID7;CC181_HUMAN|Q5TID7-2;CC181_HUMAN|Q5TID7-3;ENST00000367805.7_1_1-169364287-169394165--|GN=CCDC181;ENST00000367806.7_1_1-169364287-169394165--|GN=CCDC181;ENST00000491570.2_1_1-169388211-169394165--|GN=CCDC181;	Target	Fail	Spectral Similarity	0.5541
AL20210812_SR_ERV_VT_EG__IFN_TMT10_Fxn02.19452.19452.2_1	AL20210812_SR_ERV_VT_EG__IFN_TMT10_Fxn02	NGSCEENK	1	Prosit	1	19452	-0.758947	0.288918	0.970403	T.n[229.1629]NGSC[57.0215]EENK[229.1629]2.D	CC181_HUMAN|Q5TID7;CC181_HUMAN|Q5TID7-2;CC181_HUMAN|Q5TID7-3;ENST00000367805.7_1_1-169364287-169394165--|GN=CCDC181;ENST00000367806.7_1_1-169364287-169394165--|GN=CCDC181;ENST00000491570.2_1_1-169388211-169394165--|GN=CCDC181;	Target	Fail	Delta RT	0.237818
AL20210812_SR_ERV_VT_EG__IFN_TMT10_Fxn02.19452.19452.2_2	AL20210812_SR_ERV_VT_EG__IFN_TMT10_Fxn02	NGTHHCAGSLL	2	Prosit	1	19452	-1.14749	0.384641	0.970403	K.n[229.1629]NGTHHC[57.0215]AGSLL2.T	BSSP4_HUMAN|Q9GZN4;ENST00000161006.7_1_16-2903096-2908105--|GN=PRSS22;ENST00000570950.1_1_16-2906057-2907066--|GN=PRSS22;	Target	Fail	Spectral Similarity	0.2123
AL20210812_SR_ERV_VT_EG__IFN_TMT10_Fxn02.19452.19452.2_2	AL20210812_SR_ERV_VT_EG__IFN_TMT10_Fxn02	NGTHHCAGSLL	2	Prosit	1	19452	-1.14749	0.384641	0.970403	K.n[229.1629]NGTHHC[57.0215]AGSLL2.T	BSSP4_HUMAN|Q9GZN4;ENST00000161006.7_1_16-2903096-2908105--|GN=PRSS22;ENST00000570950.1_1_16-2906057-2907066--|GN=PRSS22;	Target	Fail	Delta RT	0.0841307
AL20210812_SR_ERV_VT_EG__IFN_TMT10_Fxn02.19454.19454.2_1	AL20210812_SR_ERV_VT_EG__IFN_TMT10_Fxn02	AYSSYVHQY	1	Prosit	1	19454	0.404699	7.50159e-05	0.000672075	L.n[229.1629]AYSSYVHQY2.S	APBP2_HUMAN|Q92624;ENST00000083182.7_1_17-58524941-58603415--|GN=APPBP2;ENST00000083182.7_1_17-58524944-58603292--|GN=APPBP2;ENST00000083182.7_1_17-58524944-58603520--|GN=APPBP2;ENST00000592995.1_1_17-58538022-58538124--|GN=APPBP2;	Target	Pass	Spectral Similarity	0.9935
AL20210812_SR_ERV_VT_EG__IFN_TMT10_Fxn02.19454.19454.2_1	AL20210812_SR_ERV_VT_EG__IFN_TMT10_Fxn02	AYSSYVHQY	1	Prosit	1	19454	0.404699	7.50159e-05	0.000672075	L.n[229.1629]AYSSYVHQY2.S	APBP2_HUMAN|Q92624;ENST00000083182.7_1_17-58524941-58603415--|GN=APPBP2;ENST00000083182.7_1_17-58524944-58603292--|GN=APPBP2;ENST00000083182.7_1_17-58524944-58603520--|GN=APPBP2;ENST00000592995.1_1_17-58538022-58538124--|GN=APPBP2;	Target	Pass	Delta RT	0.00524985
AL20210812_SR_ERV_VT_EG__IFN_TMT10_Fxn02.19455.19455.2_1	AL20210812_SR_ERV_VT_EG__IFN_TMT10_Fxn02	NVRPPNTAL	1	Prosit	1	19455	0.307776	7.50159e-05	0.00298604	C.n[229.1629]NVRPPNTAL2.D	ENST00000317402.11_1_2-17941210-17963203-+|GN=GEN1;ENST00000381254.6_1_2-17941201-17963206-+|GN=GEN1;GEN_HUMAN|Q17RS7;	Target	Pass	Spectral Similarity	0.9701
AL20210812_SR_ERV_VT_EG__IFN_TMT10_Fxn02.19455.19455.2_1	AL20210812_SR_ERV_VT_EG__IFN_TMT10_Fxn02	NVRPPNTAL	1	Prosit	1	19455	0.307776	7.50159e-05	0.00298604	C.n[229.1629]NVRPPNTAL2.D	ENST00000317402.11_1_2-17941210-17963203-+|GN=GEN1;ENST00000381254.6_1_2-17941201-17963206-+|GN=GEN1;GEN_HUMAN|Q17RS7;	Target	Pass	Delta RT	0.0134574
AL20210812_SR_ERV_VT_EG__IFN_TMT10_Fxn02.19456.19456.2_1	AL20210812_SR_ERV_VT_EG__IFN_TMT10_Fxn02	QPLARPNTL	1	Prosit	1	19456	0.198458	0.000262334	0.0158731	R.n[229.1629]QPLARPNTL2.T	ENST00000231498.7_1_5-37292004-37371079--|GN=NUP155;ENST00000231498.7_1_5-37292004-37371217--|GN=NUP155;ENST00000381843.6_1_5-37292004-37370804--|GN=NUP155;ENST00000513532.1_1_5-37292004-37371079--|GN=NUP155;ENST00000513532.1_1_5-37292004-37371124--|GN=NUP155;NU155_HUMAN|O75694;NU155_HUMAN|O75694-2;	Target	Pass	Spectral Similarity	0.9891
AL20210812_SR_ERV_VT_EG__IFN_TMT10_Fxn02.19456.19456.2_1	AL20210812_SR_ERV_VT_EG__IFN_TMT10_Fxn02	QPLARPNTL	1	Prosit	1	19456	0.198458	0.000262334	0.0158731	R.n[229.1629]QPLARPNTL2.T	ENST00000231498.7_1_5-37292004-37371079--|GN=NUP155;ENST00000231498.7_1_5-37292004-37371217--|GN=NUP155;ENST00000381843.6_1_5-37292004-37370804--|GN=NUP155;ENST00000513532.1_1_5-37292004-37371079--|GN=NUP155;ENST00000513532.1_1_5-37292004-37371124--|GN=NUP155;NU155_HUMAN|O75694;NU155_HUMAN|O75694-2;	Target	Pass	Delta RT	0.0101913
AL20210812_SR_ERV_VT_EG__IFN_TMT10_Fxn02.19458.19458.2_1	AL20210812_SR_ERV_VT_EG__IFN_TMT10_Fxn02	SPAQAGGRGR	1	Prosit	1	19458	-0.786762	0.297592	0.970403	G.n[229.1629]SPAQAGGRGR2.E	ENST00000597244.1_1_19-16686631-16686805--|GN=MED26;	Target	Fail	Spectral Similarity	0.624
AL20210812_SR_ERV_VT_EG__IFN_TMT10_Fxn02.19458.19458.2_1	AL20210812_SR_ERV_VT_EG__IFN_TMT10_Fxn02	SPAQAGGRGR	1	Prosit	1	19458	-0.786762	0.297592	0.970403	G.n[229.1629]SPAQAGGRGR2.E	ENST00000597244.1_1_19-16686631-16686805--|GN=MED26;	Target	Fail	Delta RT	0.252474
AL20210812_SR_ERV_VT_EG__IFN_TMT10_Fxn02.19458.19458.2_2	AL20210812_SR_ERV_VT_EG__IFN_TMT10_Fxn02	ASTPVQGSIP	2	Prosit	1	19458	-0.230123	0.0784061	0.88232	S.n[229.1629]ASTPVQGSIP2.E	AGFG2_HUMAN|O95081;ENST00000300176.8_1_7-100136969-100162614-+|GN=AGFG2;ENST00000474713.1_1_7-100148093-100162611-+|GN=AGFG2;	Target	Fail	Spectral Similarity	0.8086
AL20210812_SR_ERV_VT_EG__IFN_TMT10_Fxn02.19458.19458.2_2	AL20210812_SR_ERV_VT_EG__IFN_TMT10_Fxn02	ASTPVQGSIP	2	Prosit	1	19458	-0.230123	0.0784061	0.88232	S.n[229.1629]ASTPVQGSIP2.E	AGFG2_HUMAN|O95081;ENST00000300176.8_1_7-100136969-100162614-+|GN=AGFG2;ENST00000474713.1_1_7-100148093-100162611-+|GN=AGFG2;	Target	Fail	Delta RT	0.0774421
AL20210812_SR_ERV_VT_EG__IFN_TMT10_Fxn02.19459.19459.2_2	AL20210812_SR_ERV_VT_EG__IFN_TMT10_Fxn02	SLMAAAAAAAAVAA	2	Prosit	1	19459	-2.42843	0.488016	0.970403	T.n[229.1629]SLMAAAAAAAAVAA2.A	AF17_HUMAN|P55198;ENST00000615741.1_1_17-36880857-36881265-+|GN=MLLT6;ENST00000619356.1_1_17-36875486-36881848-+|GN=MLLT6;ENST00000621332.4_1_17-36861885-36881848-+|GN=MLLT6;	Target	Fail	Spectral Similarity	0
AL20210812_SR_ERV_VT_EG__IFN_TMT10_Fxn02.19459.19459.2_2	AL20210812_SR_ERV_VT_EG__IFN_TMT10_Fxn02	SLMAAAAAAAAVAA	2	Prosit	1	19459	-2.42843	0.488016	0.970403	T.n[229.1629]SLMAAAAAAAAVAA2.A	AF17_HUMAN|P55198;ENST00000615741.1_1_17-36880857-36881265-+|GN=MLLT6;ENST00000619356.1_1_17-36875486-36881848-+|GN=MLLT6;ENST00000621332.4_1_17-36861885-36881848-+|GN=MLLT6;	Target	Fail	Delta RT	0.545242
AL20210812_SR_ERV_VT_EG__IFN_TMT10_Fxn02.19461.19461.2_2	AL20210812_SR_ERV_VT_EG__IFN_TMT10_Fxn02	VSYQGLPVQ	2	Prosit	1	19461	-0.968745	0.347151	0.970403	Q.n[229.1629]VSYQGLPVQ2.K	ENST00000402934.5_1_2-33359804-33623609-+|GN=LTBP1;ENST00000404525.5_1_2-33359804-33623609-+|GN=LTBP1;ENST00000404816.6_1_2-33172070-33623609-+|GN=LTBP1;ENST00000404816.6_1_2-33172391-33623609-+|GN=LTBP1;ENST00000407925.5_1_2-33359804-33623609-+|GN=LTBP1;ENST00000418533.6_1_2-33359804-33623609-+|GN=LTBP1;LTBP1_HUMAN|Q14766;LTBP1_HUMAN|Q14766-2;LTBP1_HUMAN|Q14766-3;LTBP1_HUMAN|Q14766-4;LTBP1_HUMAN|Q14766-5;	Target	Fail	Spectral Similarity	0.4437
AL20210812_SR_ERV_VT_EG__IFN_TMT10_Fxn02.19461.19461.2_2	AL20210812_SR_ERV_VT_EG__IFN_TMT10_Fxn02	VSYQGLPVQ	2	Prosit	1	19461	-0.968745	0.347151	0.970403	Q.n[229.1629]VSYQGLPVQ2.K	ENST00000402934.5_1_2-33359804-33623609-+|GN=LTBP1;ENST00000404525.5_1_2-33359804-33623609-+|GN=LTBP1;ENST00000404816.6_1_2-33172070-33623609-+|GN=LTBP1;ENST00000404816.6_1_2-33172391-33623609-+|GN=LTBP1;ENST00000407925.5_1_2-33359804-33623609-+|GN=LTBP1;ENST00000418533.6_1_2-33359804-33623609-+|GN=LTBP1;LTBP1_HUMAN|Q14766;LTBP1_HUMAN|Q14766-2;LTBP1_HUMAN|Q14766-3;LTBP1_HUMAN|Q14766-4;LTBP1_HUMAN|Q14766-5;	Target	Fail	Delta RT	0.174194
AL20210812_SR_ERV_VT_EG__IFN_TMT10_Fxn02.19462.19462.2_1	AL20210812_SR_ERV_VT_EG__IFN_TMT10_Fxn02	APAPAEKTPV	1	Prosit	1	19462	0.305654	7.50159e-05	0.00308507	A.n[229.1629]APAPAEK[229.1629]TPV2.K	ENST00000304218.5_1_6-26156591-26157275-+|GN=HIST1H1E;ENST00000304218.5_1_6-26156618-26157275-+|GN=HIST1H1E;H14_HUMAN|P10412;	Target	Pass	Spectral Similarity	0.9782
AL20210812_SR_ERV_VT_EG__IFN_TMT10_Fxn02.19462.19462.2_1	AL20210812_SR_ERV_VT_EG__IFN_TMT10_Fxn02	APAPAEKTPV	1	Prosit	1	19462	0.305654	7.50159e-05	0.00308507	A.n[229.1629]APAPAEK[229.1629]TPV2.K	ENST00000304218.5_1_6-26156591-26157275-+|GN=HIST1H1E;ENST00000304218.5_1_6-26156618-26157275-+|GN=HIST1H1E;H14_HUMAN|P10412;	Target	Pass	Delta RT	0.00258584
AL20210812_SR_ERV_VT_EG__IFN_TMT10_Fxn02.19463.19463.2_1	AL20210812_SR_ERV_VT_EG__IFN_TMT10_Fxn02	SPRSSSLVSV	1	Prosit	1	19463	0.236295	0.000139691	0.00893688	W.n[229.1629]SPRSSSLVSV2.R	ENST00000237536.8_2_20-35414890-35491747--|GN=SOGA1;ENST00000237536.8_2_20-35414890-35491897--|GN=SOGA1;SOGA1_HUMAN|O94964;SOGA1_HUMAN|O94964-2;SOGA1_HUMAN|O94964-3;	Target	Pass	Spectral Similarity	0.9614
AL20210812_SR_ERV_VT_EG__IFN_TMT10_Fxn02.19463.19463.2_1	AL20210812_SR_ERV_VT_EG__IFN_TMT10_Fxn02	SPRSSSLVSV	1	Prosit	1	19463	0.236295	0.000139691	0.00893688	W.n[229.1629]SPRSSSLVSV2.R	ENST00000237536.8_2_20-35414890-35491747--|GN=SOGA1;ENST00000237536.8_2_20-35414890-35491897--|GN=SOGA1;SOGA1_HUMAN|O94964;SOGA1_HUMAN|O94964-2;SOGA1_HUMAN|O94964-3;	Target	Pass	Delta RT	0.0323705
AL20210812_SR_ERV_VT_EG__IFN_TMT10_Fxn02.19463.19463.2_2	AL20210812_SR_ERV_VT_EG__IFN_TMT10_Fxn02	SGTAELRVSV	2	Prosit	1	19463	-0.76863	0.292181	0.970403	R.n[229.1629]SGTAELRVSV2.L	ENST00000306593.1_1_5-140864740-140890737-+|GN=PCDHGC4;ENST00000617094.1_1_5-140865307-140867353-+|GN=PCDHGC4;PCDGL_HUMAN|Q9Y5F7;PCDGL_HUMAN|Q9Y5F7-2;	Target	Fail	Spectral Similarity	0.5014
AL20210812_SR_ERV_VT_EG__IFN_TMT10_Fxn02.19463.19463.2_2	AL20210812_SR_ERV_VT_EG__IFN_TMT10_Fxn02	SGTAELRVSV	2	Prosit	1	19463	-0.76863	0.292181	0.970403	R.n[229.1629]SGTAELRVSV2.L	ENST00000306593.1_1_5-140864740-140890737-+|GN=PCDHGC4;ENST00000617094.1_1_5-140865307-140867353-+|GN=PCDHGC4;PCDGL_HUMAN|Q9Y5F7;PCDGL_HUMAN|Q9Y5F7-2;	Target	Fail	Delta RT	0.0830395
AL20210812_SR_ERV_VT_EG__IFN_TMT10_Fxn02.19466.19466.2_1	AL20210812_SR_ERV_VT_EG__IFN_TMT10_Fxn02	QSGVPGPV	1	Prosit	1	19466	-0.21871	0.0728846	0.861426	P.n[229.1629]QSGVPGPV2.P	ENST00000391750.5_1_19-54725725-54726282--|GN=LILRB3;ENST00000414379.5_1_19-54725631-54726301--|GN=LILRB3;	Target	Fail	Spectral Similarity	0.7026
AL20210812_SR_ERV_VT_EG__IFN_TMT10_Fxn02.19466.19466.2_1	AL20210812_SR_ERV_VT_EG__IFN_TMT10_Fxn02	QSGVPGPV	1	Prosit	1	19466	-0.21871	0.0728846	0.861426	P.n[229.1629]QSGVPGPV2.P	ENST00000391750.5_1_19-54725725-54726282--|GN=LILRB3;ENST00000414379.5_1_19-54725631-54726301--|GN=LILRB3;	Target	Fail	Delta RT	0.0340258
AL20210812_SR_ERV_VT_EG__IFN_TMT10_Fxn02.19467.19467.2_1	AL20210812_SR_ERV_VT_EG__IFN_TMT10_Fxn02	ATSTSLL	1	Prosit	1	19467	-0.514142	0.199605	0.970403	A.n[229.1629]ATSTSLL2.S	BICL1_HUMAN|Q6ZP65;ENST00000308406.9_1_17-19281347-19286541-+|GN=MAPK7;ENST00000308406.9_1_17-19282213-19286541-+|GN=MAPK7;ENST00000395604.7_1_17-19281675-19286541-+|GN=MAPK7;ENST00000397558.6_2_12-120427672-120530962-+|GN=BICDL1;ENST00000546420.5_1_12-120437705-120530962-+|GN=BICDL1;ENST00000548673.5_2_12-120509515-120530962-+|GN=BICDL1;ENST00000570306.5_1_17-19284999-19286541-+|GN=MAPK7;MK07_HUMAN|Q13164;MK07_HUMAN|Q13164-2;rev_BD1L1_HUMAN|Q8NFC6;rev_ENST00000040738.9_1_4-13571637-13629211--|GN=BOD1L1;rev_ENST00000040738.9_1_4-13571637-13629277--|GN=BOD1L1;	Target	Fail	Spectral Similarity	0.6883
AL20210812_SR_ERV_VT_EG__IFN_TMT10_Fxn02.19467.19467.2_1	AL20210812_SR_ERV_VT_EG__IFN_TMT10_Fxn02	ATSTSLL	1	Prosit	1	19467	-0.514142	0.199605	0.970403	A.n[229.1629]ATSTSLL2.S	BICL1_HUMAN|Q6ZP65;ENST00000308406.9_1_17-19281347-19286541-+|GN=MAPK7;ENST00000308406.9_1_17-19282213-19286541-+|GN=MAPK7;ENST00000395604.7_1_17-19281675-19286541-+|GN=MAPK7;ENST00000397558.6_2_12-120427672-120530962-+|GN=BICDL1;ENST00000546420.5_1_12-120437705-120530962-+|GN=BICDL1;ENST00000548673.5_2_12-120509515-120530962-+|GN=BICDL1;ENST00000570306.5_1_17-19284999-19286541-+|GN=MAPK7;MK07_HUMAN|Q13164;MK07_HUMAN|Q13164-2;rev_BD1L1_HUMAN|Q8NFC6;rev_ENST00000040738.9_1_4-13571637-13629211--|GN=BOD1L1;rev_ENST00000040738.9_1_4-13571637-13629277--|GN=BOD1L1;	Target	Fail	Delta RT	0.194085
AL20210812_SR_ERV_VT_EG__IFN_TMT10_Fxn02.19467.19467.2_2	AL20210812_SR_ERV_VT_EG__IFN_TMT10_Fxn02	ATSTSII	2	Prosit	1	19467	-0.615972	0.239298	0.970403	E.n[229.1629]ATSTSII2.A	BICL1_HUMAN|Q6ZP65;ENST00000308406.9_1_17-19281347-19286541-+|GN=MAPK7;ENST00000308406.9_1_17-19282213-19286541-+|GN=MAPK7;ENST00000395604.7_1_17-19281675-19286541-+|GN=MAPK7;ENST00000397558.6_2_12-120427672-120530962-+|GN=BICDL1;ENST00000546420.5_1_12-120437705-120530962-+|GN=BICDL1;ENST00000548673.5_2_12-120509515-120530962-+|GN=BICDL1;ENST00000570306.5_1_17-19284999-19286541-+|GN=MAPK7;MK07_HUMAN|Q13164;MK07_HUMAN|Q13164-2;rev_BD1L1_HUMAN|Q8NFC6;rev_ENST00000040738.9_1_4-13571637-13629211--|GN=BOD1L1;rev_ENST00000040738.9_1_4-13571637-13629277--|GN=BOD1L1;	Target	Fail	Spectral Similarity	0.6622
AL20210812_SR_ERV_VT_EG__IFN_TMT10_Fxn02.19467.19467.2_2	AL20210812_SR_ERV_VT_EG__IFN_TMT10_Fxn02	ATSTSII	2	Prosit	1	19467	-0.615972	0.239298	0.970403	E.n[229.1629]ATSTSII2.A	BICL1_HUMAN|Q6ZP65;ENST00000308406.9_1_17-19281347-19286541-+|GN=MAPK7;ENST00000308406.9_1_17-19282213-19286541-+|GN=MAPK7;ENST00000395604.7_1_17-19281675-19286541-+|GN=MAPK7;ENST00000397558.6_2_12-120427672-120530962-+|GN=BICDL1;ENST00000546420.5_1_12-120437705-120530962-+|GN=BICDL1;ENST00000548673.5_2_12-120509515-120530962-+|GN=BICDL1;ENST00000570306.5_1_17-19284999-19286541-+|GN=MAPK7;MK07_HUMAN|Q13164;MK07_HUMAN|Q13164-2;rev_BD1L1_HUMAN|Q8NFC6;rev_ENST00000040738.9_1_4-13571637-13629211--|GN=BOD1L1;rev_ENST00000040738.9_1_4-13571637-13629277--|GN=BOD1L1;	Target	Fail	Delta RT	0.155931
AL20210812_SR_ERV_VT_EG__IFN_TMT10_Fxn02.19468.19468.4_2	AL20210812_SR_ERV_VT_EG__IFN_TMT10_Fxn02	EEHLVLLTEGPLNP	2	Prosit	1	19468	-1.42216	0.42654	0.970403	L.n[229.1629]EEHLVLLTEGPLNP4.K	ENST00000431775.1_1_20-1141504-1141783-+|GN=ACTG1P3;	Target	Fail	Spectral Similarity	0.4323
AL20210812_SR_ERV_VT_EG__IFN_TMT10_Fxn02.19468.19468.4_2	AL20210812_SR_ERV_VT_EG__IFN_TMT10_Fxn02	EEHLVLLTEGPLNP	2	Prosit	1	19468	-1.42216	0.42654	0.970403	L.n[229.1629]EEHLVLLTEGPLNP4.K	ENST00000431775.1_1_20-1141504-1141783-+|GN=ACTG1P3;	Target	Fail	Delta RT	0.371055
AL20210812_SR_ERV_VT_EG__IFN_TMT10_Fxn02.19469.19469.3_1	AL20210812_SR_ERV_VT_EG__IFN_TMT10_Fxn02	KLHDETLTY	1	Prosit	1	19469	0.351239	7.50159e-05	0.00153012	V.n[229.1629]K[229.1629]LHDETLTY3.L	ENST00000257915.9_1_12-51489023-51566205--|GN=TFCP2;ENST00000283628.9_1_3-33431825-33481886--|GN=UBP1;ENST00000283629.7_1_3-33431825-33481340--|GN=UBP1;ENST00000283629.7_1_3-33431825-33481580--|GN=UBP1;ENST00000447368.6_1_3-33431825-33481340--|GN=UBP1;ENST00000548115.5_1_12-51489026-51566205--|GN=TFCP2;ENST00000549867.5_1_12-51489026-51566205--|GN=TFCP2;TFCP2_HUMAN|Q12800;TFCP2_HUMAN|Q12800-2;TFCP2_HUMAN|Q12800-3;TFCP2_HUMAN|Q12800-4;UBIP1_HUMAN|Q9NZI7;UBIP1_HUMAN|Q9NZI7-4;	Target	Pass	Spectral Similarity	0.984
AL20210812_SR_ERV_VT_EG__IFN_TMT10_Fxn02.19469.19469.3_1	AL20210812_SR_ERV_VT_EG__IFN_TMT10_Fxn02	KLHDETLTY	1	Prosit	1	19469	0.351239	7.50159e-05	0.00153012	V.n[229.1629]K[229.1629]LHDETLTY3.L	ENST00000257915.9_1_12-51489023-51566205--|GN=TFCP2;ENST00000283628.9_1_3-33431825-33481886--|GN=UBP1;ENST00000283629.7_1_3-33431825-33481340--|GN=UBP1;ENST00000283629.7_1_3-33431825-33481580--|GN=UBP1;ENST00000447368.6_1_3-33431825-33481340--|GN=UBP1;ENST00000548115.5_1_12-51489026-51566205--|GN=TFCP2;ENST00000549867.5_1_12-51489026-51566205--|GN=TFCP2;TFCP2_HUMAN|Q12800;TFCP2_HUMAN|Q12800-2;TFCP2_HUMAN|Q12800-3;TFCP2_HUMAN|Q12800-4;UBIP1_HUMAN|Q9NZI7;UBIP1_HUMAN|Q9NZI7-4;	Target	Pass	Delta RT	0.00879376
AL20210812_SR_ERV_VT_EG__IFN_TMT10_Fxn02.19469.19469.3_2	AL20210812_SR_ERV_VT_EG__IFN_TMT10_Fxn02	DLLTPLATQLTY	2	Prosit	1	19469	-2.04199	0.476375	0.970403	V.n[229.1629]DLLTPLATQLTY3.E	ENST00000267199.8_1_12-122716792-122750982--|GN=VPS33A;ENST00000267199.8_1_12-122716795-122750955--|GN=VPS33A;ENST00000267199.8_1_12-122716795-122751027--|GN=VPS33A;ENST00000535844.1_1_12-122702924-122750955--|GN=RP11-512M8.5;ENST00000542790.1_1_12-122734385-122735751--|GN=VPS33A;ENST00000544349.5_1_12-122734385-122734640--|GN=VPS33A;VP33A_HUMAN|Q96AX1;	Target	Fail	Spectral Similarity	0.3666
AL20210812_SR_ERV_VT_EG__IFN_TMT10_Fxn02.19469.19469.3_2	AL20210812_SR_ERV_VT_EG__IFN_TMT10_Fxn02	DLLTPLATQLTY	2	Prosit	1	19469	-2.04199	0.476375	0.970403	V.n[229.1629]DLLTPLATQLTY3.E	ENST00000267199.8_1_12-122716792-122750982--|GN=VPS33A;ENST00000267199.8_1_12-122716795-122750955--|GN=VPS33A;ENST00000267199.8_1_12-122716795-122751027--|GN=VPS33A;ENST00000535844.1_1_12-122702924-122750955--|GN=RP11-512M8.5;ENST00000542790.1_1_12-122734385-122735751--|GN=VPS33A;ENST00000544349.5_1_12-122734385-122734640--|GN=VPS33A;VP33A_HUMAN|Q96AX1;	Target	Fail	Delta RT	0.603362
AL20210812_SR_ERV_VT_EG__IFN_TMT10_Fxn02.19470.19470.3_1	AL20210812_SR_ERV_VT_EG__IFN_TMT10_Fxn02	ASMKSILENLSDL	1	Prosit	1	19470	-2.01551	0.475125	0.970403	K.n[229.1629]ASMK[229.1629]SILENLSDL3.W	BTAF1_HUMAN|O14981;BTAF1_HUMAN|O14981-2;ENST00000265990.10_1_10-93683833-93788690-+|GN=BTAF1;ENST00000544642.2_1_10-93694908-93788687-+|GN=BTAF1;	Target	Fail	Spectral Similarity	0.164
AL20210812_SR_ERV_VT_EG__IFN_TMT10_Fxn02.19470.19470.3_1	AL20210812_SR_ERV_VT_EG__IFN_TMT10_Fxn02	ASMKSILENLSDL	1	Prosit	1	19470	-2.01551	0.475125	0.970403	K.n[229.1629]ASMK[229.1629]SILENLSDL3.W	BTAF1_HUMAN|O14981;BTAF1_HUMAN|O14981-2;ENST00000265990.10_1_10-93683833-93788690-+|GN=BTAF1;ENST00000544642.2_1_10-93694908-93788687-+|GN=BTAF1;	Target	Fail	Delta RT	0.6
AL20210812_SR_ERV_VT_EG__IFN_TMT10_Fxn02.19470.19470.3_2	AL20210812_SR_ERV_VT_EG__IFN_TMT10_Fxn02	RGMRSRELCGAK	2	Prosit	1	19470	-0.946439	0.341189	0.970403	G.n[229.1629]RGMRSRELC[57.0215]GAK[229.1629]3.K	T337745_8-2075078-2075354--|GN=nan;	Target	Fail	Spectral Similarity	0.5223
AL20210812_SR_ERV_VT_EG__IFN_TMT10_Fxn02.19470.19470.3_2	AL20210812_SR_ERV_VT_EG__IFN_TMT10_Fxn02	RGMRSRELCGAK	2	Prosit	1	19470	-0.946439	0.341189	0.970403	G.n[229.1629]RGMRSRELC[57.0215]GAK[229.1629]3.K	T337745_8-2075078-2075354--|GN=nan;	Target	Fail	Delta RT	0.233781
AL20210812_SR_ERV_VT_EG__IFN_TMT10_Fxn02.19471.19471.3_2	AL20210812_SR_ERV_VT_EG__IFN_TMT10_Fxn02	TLTQKRREAL	2	Prosit	1	19471	-0.70225	0.270928	0.970403	G.n[229.1629]TLTQK[229.1629]RREAL3.E	ACTN2_HUMAN|P35609;ACTN2_HUMAN|P35609-2;ENST00000366578.5_1_1-236849973-236925916-+|GN=ACTN2;ENST00000542672.5_1_1-236849802-236925916-+|GN=ACTN2;ENST00000542672.5_1_1-236849973-236925916-+|GN=ACTN2;ENST00000546208.5_1_1-236897784-236925916-+|GN=ACTN2;ENST00000546208.5_1_1-236898972-236925916-+|GN=ACTN2;	Target	Fail	Spectral Similarity	0.5661
AL20210812_SR_ERV_VT_EG__IFN_TMT10_Fxn02.19471.19471.3_2	AL20210812_SR_ERV_VT_EG__IFN_TMT10_Fxn02	TLTQKRREAL	2	Prosit	1	19471	-0.70225	0.270928	0.970403	G.n[229.1629]TLTQK[229.1629]RREAL3.E	ACTN2_HUMAN|P35609;ACTN2_HUMAN|P35609-2;ENST00000366578.5_1_1-236849973-236925916-+|GN=ACTN2;ENST00000542672.5_1_1-236849802-236925916-+|GN=ACTN2;ENST00000542672.5_1_1-236849973-236925916-+|GN=ACTN2;ENST00000546208.5_1_1-236897784-236925916-+|GN=ACTN2;ENST00000546208.5_1_1-236898972-236925916-+|GN=ACTN2;	Target	Fail	Delta RT	0.117648
AL20210812_SR_ERV_VT_EG__IFN_TMT10_Fxn02.19472.19472.2_1	AL20210812_SR_ERV_VT_EG__IFN_TMT10_Fxn02	SPAKGEPSL	1	Prosit	1	19472	0.304091	7.50159e-05	0.0031601	A.n[229.1629]SPAK[229.1629]GEPSL2.P	ENST00000371621.4_1_20-49126968-49199249-+|GN=PTPN1;ENST00000371621.4_1_20-49127064-49199249-+|GN=PTPN1;ENST00000541713.5_1_20-49126952-49199249-+|GN=PTPN1;ENST00000541713.5_1_20-49181570-49199249-+|GN=PTPN1;PTN1_HUMAN|P18031;	Target	Pass	Spectral Similarity	0.9574
AL20210812_SR_ERV_VT_EG__IFN_TMT10_Fxn02.19472.19472.2_1	AL20210812_SR_ERV_VT_EG__IFN_TMT10_Fxn02	SPAKGEPSL	1	Prosit	1	19472	0.304091	7.50159e-05	0.0031601	A.n[229.1629]SPAK[229.1629]GEPSL2.P	ENST00000371621.4_1_20-49126968-49199249-+|GN=PTPN1;ENST00000371621.4_1_20-49127064-49199249-+|GN=PTPN1;ENST00000541713.5_1_20-49126952-49199249-+|GN=PTPN1;ENST00000541713.5_1_20-49181570-49199249-+|GN=PTPN1;PTN1_HUMAN|P18031;	Target	Pass	Delta RT	0.00627975
AL20210812_SR_ERV_VT_EG__IFN_TMT10_Fxn02.19472.19472.2_2	AL20210812_SR_ERV_VT_EG__IFN_TMT10_Fxn02	SLLVGSIEPSL	2	Prosit	1	19472	-1.76583	0.461767	0.970403	A.n[229.1629]SLLVGSIEPSL2.S	CQ080_HUMAN|Q9BSJ5;CQ080_HUMAN|Q9BSJ5-2;CQ080_HUMAN|Q9BSJ5-3;ENST00000255557.8_2_17-71229378-71241326-+|GN=C17orf80;ENST00000255557.8_2_17-71231621-71241326-+|GN=C17orf80;ENST00000359042.6_1_17-71229378-71243477-+|GN=C17orf80;ENST00000359042.6_1_17-71231621-71243477-+|GN=C17orf80;ENST00000426147.6_1_17-71229378-71241326-+|GN=C17orf80;ENST00000426147.6_1_17-71231621-71241326-+|GN=C17orf80;ENST00000577615.5_2_17-71229378-71243477-+|GN=C17orf80;ENST00000577615.5_2_17-71231621-71243477-+|GN=C17orf80;	Target	Fail	Spectral Similarity	0.5948
AL20210812_SR_ERV_VT_EG__IFN_TMT10_Fxn02.19472.19472.2_2	AL20210812_SR_ERV_VT_EG__IFN_TMT10_Fxn02	SLLVGSIEPSL	2	Prosit	1	19472	-1.76583	0.461767	0.970403	A.n[229.1629]SLLVGSIEPSL2.S	CQ080_HUMAN|Q9BSJ5;CQ080_HUMAN|Q9BSJ5-2;CQ080_HUMAN|Q9BSJ5-3;ENST00000255557.8_2_17-71229378-71241326-+|GN=C17orf80;ENST00000255557.8_2_17-71231621-71241326-+|GN=C17orf80;ENST00000359042.6_1_17-71229378-71243477-+|GN=C17orf80;ENST00000359042.6_1_17-71231621-71243477-+|GN=C17orf80;ENST00000426147.6_1_17-71229378-71241326-+|GN=C17orf80;ENST00000426147.6_1_17-71231621-71241326-+|GN=C17orf80;ENST00000577615.5_2_17-71229378-71243477-+|GN=C17orf80;ENST00000577615.5_2_17-71231621-71243477-+|GN=C17orf80;	Target	Fail	Delta RT	0.548352
AL20210812_SR_ERV_VT_EG__IFN_TMT10_Fxn02.19473.19473.2_1	AL20210812_SR_ERV_VT_EG__IFN_TMT10_Fxn02	GPLPNQHSL	1	Prosit	1	19473	0.298502	7.50159e-05	0.00344359	Q.n[229.1629]GPLPNQHSL2.K	AMOT_HUMAN|Q4VCS5;ENST00000371958.1_1_X-112024099-112065808--|GN=AMOT;ENST00000371959.7_1_X-112021797-112066354--|GN=AMOT;ENST00000524145.5_1_X-112021794-112066360--|GN=AMOT;	Target	Pass	Spectral Similarity	0.9758
AL20210812_SR_ERV_VT_EG__IFN_TMT10_Fxn02.19473.19473.2_1	AL20210812_SR_ERV_VT_EG__IFN_TMT10_Fxn02	GPLPNQHSL	1	Prosit	1	19473	0.298502	7.50159e-05	0.00344359	Q.n[229.1629]GPLPNQHSL2.K	AMOT_HUMAN|Q4VCS5;ENST00000371958.1_1_X-112024099-112065808--|GN=AMOT;ENST00000371959.7_1_X-112021797-112066354--|GN=AMOT;ENST00000524145.5_1_X-112021794-112066360--|GN=AMOT;	Target	Pass	Delta RT	0.0169875
AL20210812_SR_ERV_VT_EG__IFN_TMT10_Fxn02.19474.19474.2_1	AL20210812_SR_ERV_VT_EG__IFN_TMT10_Fxn02	APRAPPAAL	1	Prosit	1	19474	0.236667	0.000139691	0.00888635	A.n[229.1629]APRAPPAAL2.L	ENST00000338222.6_1_X-56590124-56590418-+|GN=UBQLN2;	Target	Pass	Spectral Similarity	0.9909
AL20210812_SR_ERV_VT_EG__IFN_TMT10_Fxn02.19474.19474.2_1	AL20210812_SR_ERV_VT_EG__IFN_TMT10_Fxn02	APRAPPAAL	1	Prosit	1	19474	0.236667	0.000139691	0.00888635	A.n[229.1629]APRAPPAAL2.L	ENST00000338222.6_1_X-56590124-56590418-+|GN=UBQLN2;	Target	Pass	Delta RT	0.00966099
AL20210812_SR_ERV_VT_EG__IFN_TMT10_Fxn02.19474.19474.2_2	AL20210812_SR_ERV_VT_EG__IFN_TMT10_Fxn02	APRPAAPAL	2	Prosit	1	19474	-0.316251	0.109772	0.966113	L.n[229.1629]APRPAAPAL2.H	ENST00000260379.10_1_15-69745234-69745351-+|GN=RPLP1;	Target	Fail	Spectral Similarity	0.7423
AL20210812_SR_ERV_VT_EG__IFN_TMT10_Fxn02.19474.19474.2_2	AL20210812_SR_ERV_VT_EG__IFN_TMT10_Fxn02	APRPAAPAL	2	Prosit	1	19474	-0.316251	0.109772	0.966113	L.n[229.1629]APRPAAPAL2.H	ENST00000260379.10_1_15-69745234-69745351-+|GN=RPLP1;	Target	Fail	Delta RT	0.0223145
AL20210812_SR_ERV_VT_EG__IFN_TMT10_Fxn02.19477.19477.2_1	AL20210812_SR_ERV_VT_EG__IFN_TMT10_Fxn02	AYSSYVHQY	1	Prosit	1	19477	0.414732	7.50159e-05	0.000575902	L.n[229.1629]AYSSYVHQY2.S	APBP2_HUMAN|Q92624;ENST00000083182.7_1_17-58524941-58603415--|GN=APPBP2;ENST00000083182.7_1_17-58524944-58603292--|GN=APPBP2;ENST00000083182.7_1_17-58524944-58603520--|GN=APPBP2;ENST00000592995.1_1_17-58538022-58538124--|GN=APPBP2;	Target	Pass	Spectral Similarity	0.9958
AL20210812_SR_ERV_VT_EG__IFN_TMT10_Fxn02.19477.19477.2_1	AL20210812_SR_ERV_VT_EG__IFN_TMT10_Fxn02	AYSSYVHQY	1	Prosit	1	19477	0.414732	7.50159e-05	0.000575902	L.n[229.1629]AYSSYVHQY2.S	APBP2_HUMAN|Q92624;ENST00000083182.7_1_17-58524941-58603415--|GN=APPBP2;ENST00000083182.7_1_17-58524944-58603292--|GN=APPBP2;ENST00000083182.7_1_17-58524944-58603520--|GN=APPBP2;ENST00000592995.1_1_17-58538022-58538124--|GN=APPBP2;	Target	Pass	Delta RT	0.005703
AL20210812_SR_ERV_VT_EG__IFN_TMT10_Fxn02.19478.19478.2_1	AL20210812_SR_ERV_VT_EG__IFN_TMT10_Fxn02	VEAARGAGW	1	Prosit	1	19478	0.266638	0.000139691	0.00561711	A.n[229.1629]VEAARGAGW2.T	ENST00000395384.8_1_16-29690506-29708729-+|GN=QPRT;ENST00000395384.8_1_16-29690518-29708729-+|GN=QPRT;NADC_HUMAN|Q15274;	Target	Pass	Spectral Similarity	0.9842
AL20210812_SR_ERV_VT_EG__IFN_TMT10_Fxn02.19478.19478.2_1	AL20210812_SR_ERV_VT_EG__IFN_TMT10_Fxn02	VEAARGAGW	1	Prosit	1	19478	0.266638	0.000139691	0.00561711	A.n[229.1629]VEAARGAGW2.T	ENST00000395384.8_1_16-29690506-29708729-+|GN=QPRT;ENST00000395384.8_1_16-29690518-29708729-+|GN=QPRT;NADC_HUMAN|Q15274;	Target	Pass	Delta RT	0.0212318
AL20210812_SR_ERV_VT_EG__IFN_TMT10_Fxn02.19478.19478.2_2	AL20210812_SR_ERV_VT_EG__IFN_TMT10_Fxn02	VEAAEIVEG	2	Prosit	1	19478	-1.17219	0.389529	0.970403	K.n[229.1629]VEAAEIVEG2.E	ENST00000325888.12_1_7-128470640-128498577-+|GN=FLNC;ENST00000325888.12_1_7-128470691-128498574-+|GN=FLNC;ENST00000346177.6_1_7-128470691-128498574-+|GN=FLNC;FLNC_HUMAN|Q14315;FLNC_HUMAN|Q14315-2;	Target	Fail	Spectral Similarity	0.3853
AL20210812_SR_ERV_VT_EG__IFN_TMT10_Fxn02.19478.19478.2_2	AL20210812_SR_ERV_VT_EG__IFN_TMT10_Fxn02	VEAAEIVEG	2	Prosit	1	19478	-1.17219	0.389529	0.970403	K.n[229.1629]VEAAEIVEG2.E	ENST00000325888.12_1_7-128470640-128498577-+|GN=FLNC;ENST00000325888.12_1_7-128470691-128498574-+|GN=FLNC;ENST00000346177.6_1_7-128470691-128498574-+|GN=FLNC;FLNC_HUMAN|Q14315;FLNC_HUMAN|Q14315-2;	Target	Fail	Delta RT	0.16555
AL20210812_SR_ERV_VT_EG__IFN_TMT10_Fxn02.19479.19479.3_1	AL20210812_SR_ERV_VT_EG__IFN_TMT10_Fxn02	AVREAIHAL	1	Prosit	1	19479	0.215263	0.000207692	0.0123095	L.n[229.1629]AVREAIHAL3.S	ENST00000262319.10_1_16-1544270-1559934-+|GN=TELO2;ENST00000262319.10_1_16-1544282-1559934-+|GN=TELO2;ENST00000497339.6_1_16-1544282-1556324-+|GN=TELO2;TELO2_HUMAN|Q9Y4R8;	Target	Pass	Spectral Similarity	0.9677
AL20210812_SR_ERV_VT_EG__IFN_TMT10_Fxn02.19479.19479.3_1	AL20210812_SR_ERV_VT_EG__IFN_TMT10_Fxn02	AVREAIHAL	1	Prosit	1	19479	0.215263	0.000207692	0.0123095	L.n[229.1629]AVREAIHAL3.S	ENST00000262319.10_1_16-1544270-1559934-+|GN=TELO2;ENST00000262319.10_1_16-1544282-1559934-+|GN=TELO2;ENST00000497339.6_1_16-1544282-1556324-+|GN=TELO2;TELO2_HUMAN|Q9Y4R8;	Target	Pass	Delta RT	0.0397478
AL20210812_SR_ERV_VT_EG__IFN_TMT10_Fxn02.19480.19480.2_1	AL20210812_SR_ERV_VT_EG__IFN_TMT10_Fxn02	QSPAEGSRSVL	1	Prosit	1	19480	-0.307975	0.105983	0.963022	L.n[229.1629]QSPAEGSRSVL2.F	T331710_7-116273708-116303840--|GN=nan;	Target	Fail	Spectral Similarity	0.5709
AL20210812_SR_ERV_VT_EG__IFN_TMT10_Fxn02.19480.19480.2_1	AL20210812_SR_ERV_VT_EG__IFN_TMT10_Fxn02	QSPAEGSRSVL	1	Prosit	1	19480	-0.307975	0.105983	0.963022	L.n[229.1629]QSPAEGSRSVL2.F	T331710_7-116273708-116303840--|GN=nan;	Target	Fail	Delta RT	0.0536467
AL20210812_SR_ERV_VT_EG__IFN_TMT10_Fxn02.19480.19480.2_2	AL20210812_SR_ERV_VT_EG__IFN_TMT10_Fxn02	QVAGESRSPSL	2	Prosit	1	19480	-0.628337	0.244825	0.970403	T.n[229.1629]QVAGESRSPSL2.L	ENST00000414744.2_1_17-26926168-26926465-+|GN=SPAG5-AS1;	Target	Fail	Spectral Similarity	0.4216
AL20210812_SR_ERV_VT_EG__IFN_TMT10_Fxn02.19480.19480.2_2	AL20210812_SR_ERV_VT_EG__IFN_TMT10_Fxn02	QVAGESRSPSL	2	Prosit	1	19480	-0.628337	0.244825	0.970403	T.n[229.1629]QVAGESRSPSL2.L	ENST00000414744.2_1_17-26926168-26926465-+|GN=SPAG5-AS1;	Target	Fail	Delta RT	0.0622831
AL20210812_SR_ERV_VT_EG__IFN_TMT10_Fxn02.19481.19481.2_1	AL20210812_SR_ERV_VT_EG__IFN_TMT10_Fxn02	LSPALMSNNPL	1	Prosit	1	19481	-1.37951	0.420071	0.970403	G.n[229.1629]LSPALMSNNPL2.A	ENST00000342301.8_2_19-42595411-42636563--|GN=POU2F2;ENST00000533548.1_1_19-42595411-42599540--|GN=POU2F2;ENST00000560804.6_3_19-42595644-42636548--|GN=POU2F2;PO2F2_HUMAN|P09086-5;	Target	Fail	Spectral Similarity	0.5341
AL20210812_SR_ERV_VT_EG__IFN_TMT10_Fxn02.19481.19481.2_1	AL20210812_SR_ERV_VT_EG__IFN_TMT10_Fxn02	LSPALMSNNPL	1	Prosit	1	19481	-1.37951	0.420071	0.970403	G.n[229.1629]LSPALMSNNPL2.A	ENST00000342301.8_2_19-42595411-42636563--|GN=POU2F2;ENST00000533548.1_1_19-42595411-42599540--|GN=POU2F2;ENST00000560804.6_3_19-42595644-42636548--|GN=POU2F2;PO2F2_HUMAN|P09086-5;	Target	Fail	Delta RT	0.440431
AL20210812_SR_ERV_VT_EG__IFN_TMT10_Fxn02.19481.19481.2_2	AL20210812_SR_ERV_VT_EG__IFN_TMT10_Fxn02	AAINRNSSNLP	2	Prosit	1	19481	-0.64987	0.252891	0.970403	E.n[229.1629]AAINRNSSNLP2.L	ENST00000289153.6_1_3-138374233-138478185--|GN=PIK3CB;PK3CB_HUMAN|P42338;	Target	Fail	Spectral Similarity	0.5697
AL20210812_SR_ERV_VT_EG__IFN_TMT10_Fxn02.19481.19481.2_2	AL20210812_SR_ERV_VT_EG__IFN_TMT10_Fxn02	AAINRNSSNLP	2	Prosit	1	19481	-0.64987	0.252891	0.970403	E.n[229.1629]AAINRNSSNLP2.L	ENST00000289153.6_1_3-138374233-138478185--|GN=PIK3CB;PK3CB_HUMAN|P42338;	Target	Fail	Delta RT	0.061551
AL20210812_SR_ERV_VT_EG__IFN_TMT10_Fxn02.19482.19482.3_1	AL20210812_SR_ERV_VT_EG__IFN_TMT10_Fxn02	AVAEVRAENLK	1	Prosit	1	19482	0.418682	7.50159e-05	0.000541938	L.n[229.1629]AVAEVRAENLK[229.1629]3.K	ENST00000367478.8_1_1-186283105-186344160--|GN=TPR;ENST00000367478.8_1_1-186283105-186344265--|GN=TPR;ENST00000469463.1_1_1-186321098-186322975--|GN=TPR;TPR_HUMAN|P12270;	Target	Pass	Spectral Similarity	0.992
AL20210812_SR_ERV_VT_EG__IFN_TMT10_Fxn02.19482.19482.3_1	AL20210812_SR_ERV_VT_EG__IFN_TMT10_Fxn02	AVAEVRAENLK	1	Prosit	1	19482	0.418682	7.50159e-05	0.000541938	L.n[229.1629]AVAEVRAENLK[229.1629]3.K	ENST00000367478.8_1_1-186283105-186344160--|GN=TPR;ENST00000367478.8_1_1-186283105-186344265--|GN=TPR;ENST00000469463.1_1_1-186321098-186322975--|GN=TPR;TPR_HUMAN|P12270;	Target	Pass	Delta RT	0.0078885
AL20210812_SR_ERV_VT_EG__IFN_TMT10_Fxn02.19482.19482.3_2	AL20210812_SR_ERV_VT_EG__IFN_TMT10_Fxn02	GLAVGDIAEVQK	2	Prosit	1	19482	-0.735702	0.282398	0.970403	I.n[229.1629]GLAVGDIAEVQK[229.1629]3.H	ENST00000262209.4_1_8-72935143-72987644--|GN=TRPA1;ENST00000262209.4_1_8-72935143-72987674--|GN=TRPA1;TRPA1_HUMAN|O75762;	Target	Fail	Spectral Similarity	0.6701
AL20210812_SR_ERV_VT_EG__IFN_TMT10_Fxn02.19482.19482.3_2	AL20210812_SR_ERV_VT_EG__IFN_TMT10_Fxn02	GLAVGDIAEVQK	2	Prosit	1	19482	-0.735702	0.282398	0.970403	I.n[229.1629]GLAVGDIAEVQK[229.1629]3.H	ENST00000262209.4_1_8-72935143-72987644--|GN=TRPA1;ENST00000262209.4_1_8-72935143-72987674--|GN=TRPA1;TRPA1_HUMAN|O75762;	Target	Fail	Delta RT	0.205076
AL20210812_SR_ERV_VT_EG__IFN_TMT10_Fxn02.19484.19484.3_1	AL20210812_SR_ERV_VT_EG__IFN_TMT10_Fxn02	SALSAFSLTPVL	1	Prosit	1	19484	-2.08026	0.478195	0.970403	H.n[229.1629]SALSAFSLTPVL3.G	LX15B_HUMAN|O15296-3;	Target	Fail	Spectral Similarity	0.3296
AL20210812_SR_ERV_VT_EG__IFN_TMT10_Fxn02.19484.19484.3_1	AL20210812_SR_ERV_VT_EG__IFN_TMT10_Fxn02	SALSAFSLTPVL	1	Prosit	1	19484	-2.08026	0.478195	0.970403	H.n[229.1629]SALSAFSLTPVL3.G	LX15B_HUMAN|O15296-3;	Target	Fail	Delta RT	0.69224
AL20210812_SR_ERV_VT_EG__IFN_TMT10_Fxn02.19485.19485.3_1	AL20210812_SR_ERV_VT_EG__IFN_TMT10_Fxn02	VPADVRSRL	1	Prosit	1	19485	0.083343	0.00225057	0.0828233	G.n[229.1629]VPADVRSRL3.L	ENST00000304952.10_1_1-934441-935353--|GN=HES4;ENST00000304952.10_1_1-934441-935404--|GN=HES4;ENST00000428771.6_1_1-934441-935353--|GN=HES4;ENST00000428771.6_1_1-934441-935404--|GN=HES4;ENST00000484667.2_1_1-934441-935353--|GN=HES4;HES4_HUMAN|Q9HCC6;	Target	Pass	Spectral Similarity	0.8343
AL20210812_SR_ERV_VT_EG__IFN_TMT10_Fxn02.19485.19485.3_1	AL20210812_SR_ERV_VT_EG__IFN_TMT10_Fxn02	VPADVRSRL	1	Prosit	1	19485	0.083343	0.00225057	0.0828233	G.n[229.1629]VPADVRSRL3.L	ENST00000304952.10_1_1-934441-935353--|GN=HES4;ENST00000304952.10_1_1-934441-935404--|GN=HES4;ENST00000428771.6_1_1-934441-935353--|GN=HES4;ENST00000428771.6_1_1-934441-935404--|GN=HES4;ENST00000484667.2_1_1-934441-935353--|GN=HES4;HES4_HUMAN|Q9HCC6;	Target	Pass	Delta RT	8.97861e-05
AL20210812_SR_ERV_VT_EG__IFN_TMT10_Fxn02.19488.19488.2_2	AL20210812_SR_ERV_VT_EG__IFN_TMT10_Fxn02	QPLARPNTL	2	Prosit	1	19488	0.0665178	0.00326747	0.103128	R.n[229.1629]QPLARPNTL2.T	ENST00000231498.7_1_5-37292004-37371079--|GN=NUP155;ENST00000231498.7_1_5-37292004-37371217--|GN=NUP155;ENST00000381843.6_1_5-37292004-37370804--|GN=NUP155;ENST00000513532.1_1_5-37292004-37371079--|GN=NUP155;ENST00000513532.1_1_5-37292004-37371124--|GN=NUP155;NU155_HUMAN|O75694;NU155_HUMAN|O75694-2;	Target	Pass	Spectral Similarity	0.9419
AL20210812_SR_ERV_VT_EG__IFN_TMT10_Fxn02.19488.19488.2_2	AL20210812_SR_ERV_VT_EG__IFN_TMT10_Fxn02	QPLARPNTL	2	Prosit	1	19488	0.0665178	0.00326747	0.103128	R.n[229.1629]QPLARPNTL2.T	ENST00000231498.7_1_5-37292004-37371079--|GN=NUP155;ENST00000231498.7_1_5-37292004-37371217--|GN=NUP155;ENST00000381843.6_1_5-37292004-37370804--|GN=NUP155;ENST00000513532.1_1_5-37292004-37371079--|GN=NUP155;ENST00000513532.1_1_5-37292004-37371124--|GN=NUP155;NU155_HUMAN|O75694;NU155_HUMAN|O75694-2;	Target	Pass	Delta RT	0.00956275
AL20210812_SR_ERV_VT_EG__IFN_TMT10_Fxn02.19490.19490.2_1	AL20210812_SR_ERV_VT_EG__IFN_TMT10_Fxn02	VGGGGGQALYI	1	Prosit	1	19490	-1.36914	0.418828	0.970403	I.n[229.1629]VGGGGGQALYI2.D	ENST00000293970.9_1_16-2546080-2550956-+|GN=TBC1D24;ENST00000293970.9_1_16-2546149-2550956-+|GN=TBC1D24;ENST00000567020.6_2_16-2546149-2550956-+|GN=TBC1D24;ENST00000627285.1_2_16-2546059-2550959-+|GN=TBC1D24;TBC24_HUMAN|Q9ULP9;TBC24_HUMAN|Q9ULP9-2;	Target	Fail	Spectral Similarity	0.2509
AL20210812_SR_ERV_VT_EG__IFN_TMT10_Fxn02.19490.19490.2_1	AL20210812_SR_ERV_VT_EG__IFN_TMT10_Fxn02	VGGGGGQALYI	1	Prosit	1	19490	-1.36914	0.418828	0.970403	I.n[229.1629]VGGGGGQALYI2.D	ENST00000293970.9_1_16-2546080-2550956-+|GN=TBC1D24;ENST00000293970.9_1_16-2546149-2550956-+|GN=TBC1D24;ENST00000567020.6_2_16-2546149-2550956-+|GN=TBC1D24;ENST00000627285.1_2_16-2546059-2550959-+|GN=TBC1D24;TBC24_HUMAN|Q9ULP9;TBC24_HUMAN|Q9ULP9-2;	Target	Fail	Delta RT	0.292291
AL20210812_SR_ERV_VT_EG__IFN_TMT10_Fxn02.19490.19490.2_2	AL20210812_SR_ERV_VT_EG__IFN_TMT10_Fxn02	VPPPGMPPSL	2	Prosit	1	19490	-1.27662	0.405177	0.970403	S.n[229.1629]VPPPGMPPSL2.S	ENST00000325680.11_1_14-75230192-75302114-+|GN=YLPM1;ENST00000549293.5_2_14-75248210-75295930-+|GN=YLPM1;ENST00000552421.5_1_14-75230192-75302111-+|GN=YLPM1;YLPM1_HUMAN|P49750;	Target	Fail	Spectral Similarity	0.5063
AL20210812_SR_ERV_VT_EG__IFN_TMT10_Fxn02.19490.19490.2_2	AL20210812_SR_ERV_VT_EG__IFN_TMT10_Fxn02	VPPPGMPPSL	2	Prosit	1	19490	-1.27662	0.405177	0.970403	S.n[229.1629]VPPPGMPPSL2.S	ENST00000325680.11_1_14-75230192-75302114-+|GN=YLPM1;ENST00000549293.5_2_14-75248210-75295930-+|GN=YLPM1;ENST00000552421.5_1_14-75230192-75302111-+|GN=YLPM1;YLPM1_HUMAN|P49750;	Target	Fail	Delta RT	0.335371
AL20210812_SR_ERV_VT_EG__IFN_TMT10_Fxn02.19493.19493.2_1	AL20210812_SR_ERV_VT_EG__IFN_TMT10_Fxn02	APAPAEKTPV	1	Prosit	1	19493	0.253662	0.000139691	0.00685286	A.n[229.1629]APAPAEK[229.1629]TPV2.K	ENST00000304218.5_1_6-26156591-26157275-+|GN=HIST1H1E;ENST00000304218.5_1_6-26156618-26157275-+|GN=HIST1H1E;H14_HUMAN|P10412;	Target	Pass	Spectral Similarity	0.9765
AL20210812_SR_ERV_VT_EG__IFN_TMT10_Fxn02.19493.19493.2_1	AL20210812_SR_ERV_VT_EG__IFN_TMT10_Fxn02	APAPAEKTPV	1	Prosit	1	19493	0.253662	0.000139691	0.00685286	A.n[229.1629]APAPAEK[229.1629]TPV2.K	ENST00000304218.5_1_6-26156591-26157275-+|GN=HIST1H1E;ENST00000304218.5_1_6-26156618-26157275-+|GN=HIST1H1E;H14_HUMAN|P10412;	Target	Pass	Delta RT	0.00198375
AL20210812_SR_ERV_VT_EG__IFN_TMT10_Fxn02.19494.19494.2_1	AL20210812_SR_ERV_VT_EG__IFN_TMT10_Fxn02	SPQPSPSSSF	1	Prosit	1	19494	0.257115	0.000139691	0.00649986	H.n[229.1629]SPQPSPSSSF2.N	AMOL2_HUMAN|Q9Y2J4;AMOL2_HUMAN|Q9Y2J4-2;AMOL2_HUMAN|Q9Y2J4-3;AMOL2_HUMAN|Q9Y2J4-4;ENST00000249883.9_1_3-134076546-134090296--|GN=AMOTL2;ENST00000249883.9_1_3-134076549-134090275--|GN=AMOTL2;ENST00000249883.9_1_3-134076549-134093224--|GN=AMOTL2;ENST00000422605.6_1_3-134076549-134090275--|GN=AMOTL2;ENST00000422605.6_1_3-134076549-134093224--|GN=AMOTL2;ENST00000506326.1_1_3-134076549-134085275--|GN=AMOTL2;ENST00000513145.1_1_3-134076549-134090275--|GN=AMOTL2;ENST00000513145.1_1_3-134076549-134093224--|GN=AMOTL2;ENST00000514516.5_1_3-134076549-134094142--|GN=AMOTL2;ENST00000514516.5_1_3-134076549-134094160--|GN=AMOTL2;	Target	Pass	Spectral Similarity	0.9762
AL20210812_SR_ERV_VT_EG__IFN_TMT10_Fxn02.19494.19494.2_1	AL20210812_SR_ERV_VT_EG__IFN_TMT10_Fxn02	SPQPSPSSSF	1	Prosit	1	19494	0.257115	0.000139691	0.00649986	H.n[229.1629]SPQPSPSSSF2.N	AMOL2_HUMAN|Q9Y2J4;AMOL2_HUMAN|Q9Y2J4-2;AMOL2_HUMAN|Q9Y2J4-3;AMOL2_HUMAN|Q9Y2J4-4;ENST00000249883.9_1_3-134076546-134090296--|GN=AMOTL2;ENST00000249883.9_1_3-134076549-134090275--|GN=AMOTL2;ENST00000249883.9_1_3-134076549-134093224--|GN=AMOTL2;ENST00000422605.6_1_3-134076549-134090275--|GN=AMOTL2;ENST00000422605.6_1_3-134076549-134093224--|GN=AMOTL2;ENST00000506326.1_1_3-134076549-134085275--|GN=AMOTL2;ENST00000513145.1_1_3-134076549-134090275--|GN=AMOTL2;ENST00000513145.1_1_3-134076549-134093224--|GN=AMOTL2;ENST00000514516.5_1_3-134076549-134094142--|GN=AMOTL2;ENST00000514516.5_1_3-134076549-134094160--|GN=AMOTL2;	Target	Pass	Delta RT	0.0150746
AL20210812_SR_ERV_VT_EG__IFN_TMT10_Fxn02.19495.19495.3_1	AL20210812_SR_ERV_VT_EG__IFN_TMT10_Fxn02	GEDPYPHKF	1	Prosit	1	19495	0.376729	7.50159e-05	0.00103364	N.n[229.1629]GEDPYPHK[229.1629]F3.H	ENST00000302445.7_1_16-75661792-75681540--|GN=KARS;ENST00000302445.7_1_16-75661795-75681537--|GN=KARS;ENST00000319410.9_1_16-75661795-75678326--|GN=KARS;ENST00000565738.1_1_16-75674022-75675473--|GN=KARS;ENST00000566560.5_1_16-75668010-75682538--|GN=KARS;SYK_HUMAN|Q15046;SYK_HUMAN|Q15046-2;	Target	Pass	Spectral Similarity	0.9772
AL20210812_SR_ERV_VT_EG__IFN_TMT10_Fxn02.19495.19495.3_1	AL20210812_SR_ERV_VT_EG__IFN_TMT10_Fxn02	GEDPYPHKF	1	Prosit	1	19495	0.376729	7.50159e-05	0.00103364	N.n[229.1629]GEDPYPHK[229.1629]F3.H	ENST00000302445.7_1_16-75661792-75681540--|GN=KARS;ENST00000302445.7_1_16-75661795-75681537--|GN=KARS;ENST00000319410.9_1_16-75661795-75678326--|GN=KARS;ENST00000565738.1_1_16-75674022-75675473--|GN=KARS;ENST00000566560.5_1_16-75668010-75682538--|GN=KARS;SYK_HUMAN|Q15046;SYK_HUMAN|Q15046-2;	Target	Pass	Delta RT	0.000355976
AL20210812_SR_ERV_VT_EG__IFN_TMT10_Fxn02.19496.19496.2_1	AL20210812_SR_ERV_VT_EG__IFN_TMT10_Fxn02	AVREAIHAL	1	Prosit	1	19496	0.146301	0.0006479	0.0344121	L.n[229.1629]AVREAIHAL2.S	ENST00000262319.10_1_16-1544270-1559934-+|GN=TELO2;ENST00000262319.10_1_16-1544282-1559934-+|GN=TELO2;ENST00000497339.6_1_16-1544282-1556324-+|GN=TELO2;TELO2_HUMAN|Q9Y4R8;	Target	Pass	Spectral Similarity	0.9705
AL20210812_SR_ERV_VT_EG__IFN_TMT10_Fxn02.19496.19496.2_1	AL20210812_SR_ERV_VT_EG__IFN_TMT10_Fxn02	AVREAIHAL	1	Prosit	1	19496	0.146301	0.0006479	0.0344121	L.n[229.1629]AVREAIHAL2.S	ENST00000262319.10_1_16-1544270-1559934-+|GN=TELO2;ENST00000262319.10_1_16-1544282-1559934-+|GN=TELO2;ENST00000497339.6_1_16-1544282-1556324-+|GN=TELO2;TELO2_HUMAN|Q9Y4R8;	Target	Pass	Delta RT	0.0394288
AL20210812_SR_ERV_VT_EG__IFN_TMT10_Fxn02.19498.19498.2_1	AL20210812_SR_ERV_VT_EG__IFN_TMT10_Fxn02	APRAPPAAL	1	Prosit	1	19498	0.293488	7.50159e-05	0.00371947	A.n[229.1629]APRAPPAAL2.L	ENST00000338222.6_1_X-56590124-56590418-+|GN=UBQLN2;	Target	Pass	Spectral Similarity	0.993
AL20210812_SR_ERV_VT_EG__IFN_TMT10_Fxn02.19498.19498.2_1	AL20210812_SR_ERV_VT_EG__IFN_TMT10_Fxn02	APRAPPAAL	1	Prosit	1	19498	0.293488	7.50159e-05	0.00371947	A.n[229.1629]APRAPPAAL2.L	ENST00000338222.6_1_X-56590124-56590418-+|GN=UBQLN2;	Target	Pass	Delta RT	0.00918988
AL20210812_SR_ERV_VT_EG__IFN_TMT10_Fxn02.19499.19499.4_2	AL20210812_SR_ERV_VT_EG__IFN_TMT10_Fxn02	EEHLVLLTEGPLNP	2	Prosit	1	19499	-1.38589	0.420818	0.970403	L.n[229.1629]EEHLVLLTEGPLNP4.K	ENST00000431775.1_1_20-1141504-1141783-+|GN=ACTG1P3;	Target	Fail	Spectral Similarity	0.4202
AL20210812_SR_ERV_VT_EG__IFN_TMT10_Fxn02.19499.19499.4_2	AL20210812_SR_ERV_VT_EG__IFN_TMT10_Fxn02	EEHLVLLTEGPLNP	2	Prosit	1	19499	-1.38589	0.420818	0.970403	L.n[229.1629]EEHLVLLTEGPLNP4.K	ENST00000431775.1_1_20-1141504-1141783-+|GN=ACTG1P3;	Target	Fail	Delta RT	0.370454
AL20210812_SR_ERV_VT_EG__IFN_TMT10_Fxn02.19500.19500.2_1	AL20210812_SR_ERV_VT_EG__IFN_TMT10_Fxn02	IPNERTMQL	1	Prosit	1	19500	0.317194	7.50159e-05	0.00258343	T.n[229.1629]IPNERTM[15.9949]QL2.L	ENST00000445902.2_1_6-33218620-33239452--|GN=VPS52;ENST00000445902.2_1_6-33218620-33239476--|GN=VPS52;ENST00000471309.1_1_6-33231312-33232261--|GN=VPS52;ENST00000478934.5_1_6-33218620-33238033--|GN=VPS52;ENST00000482399.5_1_6-33218620-33238930--|GN=VPS52;VPS52_HUMAN|Q8N1B4;VPS52_HUMAN|Q8N1B4-2;	Target	Pass	Spectral Similarity	0.9616
AL20210812_SR_ERV_VT_EG__IFN_TMT10_Fxn02.19500.19500.2_1	AL20210812_SR_ERV_VT_EG__IFN_TMT10_Fxn02	IPNERTMQL	1	Prosit	1	19500	0.317194	7.50159e-05	0.00258343	T.n[229.1629]IPNERTM[15.9949]QL2.L	ENST00000445902.2_1_6-33218620-33239452--|GN=VPS52;ENST00000445902.2_1_6-33218620-33239476--|GN=VPS52;ENST00000471309.1_1_6-33231312-33232261--|GN=VPS52;ENST00000478934.5_1_6-33218620-33238033--|GN=VPS52;ENST00000482399.5_1_6-33218620-33238930--|GN=VPS52;VPS52_HUMAN|Q8N1B4;VPS52_HUMAN|Q8N1B4-2;	Target	Pass	Delta RT	0.0169051
AL20210812_SR_ERV_VT_EG__IFN_TMT10_Fxn02.19500.19500.2_2	AL20210812_SR_ERV_VT_EG__IFN_TMT10_Fxn02	IPENGFRTPS	2	Prosit	1	19500	-0.538495	0.209691	0.970403	G.n[229.1629]IPENGFRTPS2.G	ENST00000343846.7_1_1-223395536-223536767--|GN=SUSD4;ENST00000344029.6_1_1-223408296-223536767--|GN=SUSD4;ENST00000494793.6_1_1-223394384-223536767--|GN=SUSD4;ENST00000608996.5_2_1-223395536-223536674--|GN=SUSD4;SUSD4_HUMAN|Q5VX71;SUSD4_HUMAN|Q5VX71-2;SUSD4_HUMAN|Q5VX71-3;SUSD4_HUMAN|Q5VX71-4;	Target	Fail	Spectral Similarity	0.6667
AL20210812_SR_ERV_VT_EG__IFN_TMT10_Fxn02.19500.19500.2_2	AL20210812_SR_ERV_VT_EG__IFN_TMT10_Fxn02	IPENGFRTPS	2	Prosit	1	19500	-0.538495	0.209691	0.970403	G.n[229.1629]IPENGFRTPS2.G	ENST00000343846.7_1_1-223395536-223536767--|GN=SUSD4;ENST00000344029.6_1_1-223408296-223536767--|GN=SUSD4;ENST00000494793.6_1_1-223394384-223536767--|GN=SUSD4;ENST00000608996.5_2_1-223395536-223536674--|GN=SUSD4;SUSD4_HUMAN|Q5VX71;SUSD4_HUMAN|Q5VX71-2;SUSD4_HUMAN|Q5VX71-3;SUSD4_HUMAN|Q5VX71-4;	Target	Fail	Delta RT	0.0637006
AL20210812_SR_ERV_VT_EG__IFN_TMT10_Fxn02.19501.19501.3_1	AL20210812_SR_ERV_VT_EG__IFN_TMT10_Fxn02	GVIRALGPPPGVRR	1	Prosit	1	19501	-0.837664	0.312119	0.970403	P.n[229.1629]GVIRALGPPPGVRR3.R	ENST00000312562.6_1_11-65660359-65667810--|GN=FOSL1;ENST00000312562.6_1_11-65660359-65667861--|GN=FOSL1;ENST00000531493.5_1_11-65660359-65667810--|GN=FOSL1;ENST00000531493.5_1_11-65660359-65667861--|GN=FOSL1;ENST00000532401.1_1_11-65660762-65667810--|GN=FOSL1;ENST00000532401.1_1_11-65660762-65667861--|GN=FOSL1;FOSL1_HUMAN|P15407;	Target	Fail	Spectral Similarity	0.2305
AL20210812_SR_ERV_VT_EG__IFN_TMT10_Fxn02.19501.19501.3_1	AL20210812_SR_ERV_VT_EG__IFN_TMT10_Fxn02	GVIRALGPPPGVRR	1	Prosit	1	19501	-0.837664	0.312119	0.970403	P.n[229.1629]GVIRALGPPPGVRR3.R	ENST00000312562.6_1_11-65660359-65667810--|GN=FOSL1;ENST00000312562.6_1_11-65660359-65667861--|GN=FOSL1;ENST00000531493.5_1_11-65660359-65667810--|GN=FOSL1;ENST00000531493.5_1_11-65660359-65667861--|GN=FOSL1;ENST00000532401.1_1_11-65660762-65667810--|GN=FOSL1;ENST00000532401.1_1_11-65660762-65667861--|GN=FOSL1;FOSL1_HUMAN|P15407;	Target	Fail	Delta RT	0.0227286
AL20210812_SR_ERV_VT_EG__IFN_TMT10_Fxn02.19502.19502.2_2	AL20210812_SR_ERV_VT_EG__IFN_TMT10_Fxn02	GVLAYGI	2	Prosit	1	19502	-1.19988	0.393295	0.970403	L.n[229.1629]GVLAYGI2.Y	CTL4_HUMAN|Q53GD3;CTL4_HUMAN|Q53GD3-3;CTL4_HUMAN|Q53GD3-4;	Target	Fail	Spectral Similarity	0.5845
AL20210812_SR_ERV_VT_EG__IFN_TMT10_Fxn02.19502.19502.2_2	AL20210812_SR_ERV_VT_EG__IFN_TMT10_Fxn02	GVLAYGI	2	Prosit	1	19502	-1.19988	0.393295	0.970403	L.n[229.1629]GVLAYGI2.Y	CTL4_HUMAN|Q53GD3;CTL4_HUMAN|Q53GD3-3;CTL4_HUMAN|Q53GD3-4;	Target	Fail	Delta RT	0.370294
AL20210812_SR_ERV_VT_EG__IFN_TMT10_Fxn02.19503.19503.3_1	AL20210812_SR_ERV_VT_EG__IFN_TMT10_Fxn02	KEQETALRVY	1	Prosit	1	19503	0.361704	7.50159e-05	0.00130253	R.n[229.1629]K[229.1629]EQETALRVY3.S	ENST00000411962.5_1_1-1247241-1259988--|GN=INTS11;ENST00000419704.5_1_1-1247241-1259988--|GN=INTS11;ENST00000421495.6_1_1-1247241-1249735--|GN=INTS11;ENST00000435064.5_1_1-1247238-1259991--|GN=INTS11;ENST00000435064.5_1_1-1247241-1259988--|GN=INTS11;ENST00000435064.5_1_1-1247241-1260054--|GN=INTS11;ENST00000450926.6_1_1-1247241-1259988--|GN=INTS11;ENST00000470030.6_1_1-1247241-1248711--|GN=INTS11;ENST00000532772.5_1_1-1247241-1259984--|GN=INTS11;ENST00000540437.5_1_1-1247241-1257333--|GN=INTS11;ENST00000540437.5_1_1-1247241-1258663--|GN=INTS11;ENST00000545578.5_1_1-1247241-1258663--|GN=INTS11;ENST00000618806.4_1_1-1247241-1259988--|GN=INTS11;ENST00000618806.4_1_1-1247241-1260054--|GN=INTS11;ENST00000620829.4_1_1-1247241-1259988--|GN=INTS11;ENST00000620829.4_1_1-1247241-1260054--|GN=INTS11;INT11_HUMAN|Q5TA45;INT11_HUMAN|Q5TA45-2;INT11_HUMAN|Q5TA45-3;INT11_HUMAN|Q5TA45-4;INT11_HUMAN|Q5TA45-5;	Target	Pass	Spectral Similarity	0.9743
AL20210812_SR_ERV_VT_EG__IFN_TMT10_Fxn02.19503.19503.3_1	AL20210812_SR_ERV_VT_EG__IFN_TMT10_Fxn02	KEQETALRVY	1	Prosit	1	19503	0.361704	7.50159e-05	0.00130253	R.n[229.1629]K[229.1629]EQETALRVY3.S	ENST00000411962.5_1_1-1247241-1259988--|GN=INTS11;ENST00000419704.5_1_1-1247241-1259988--|GN=INTS11;ENST00000421495.6_1_1-1247241-1249735--|GN=INTS11;ENST00000435064.5_1_1-1247238-1259991--|GN=INTS11;ENST00000435064.5_1_1-1247241-1259988--|GN=INTS11;ENST00000435064.5_1_1-1247241-1260054--|GN=INTS11;ENST00000450926.6_1_1-1247241-1259988--|GN=INTS11;ENST00000470030.6_1_1-1247241-1248711--|GN=INTS11;ENST00000532772.5_1_1-1247241-1259984--|GN=INTS11;ENST00000540437.5_1_1-1247241-1257333--|GN=INTS11;ENST00000540437.5_1_1-1247241-1258663--|GN=INTS11;ENST00000545578.5_1_1-1247241-1258663--|GN=INTS11;ENST00000618806.4_1_1-1247241-1259988--|GN=INTS11;ENST00000618806.4_1_1-1247241-1260054--|GN=INTS11;ENST00000620829.4_1_1-1247241-1259988--|GN=INTS11;ENST00000620829.4_1_1-1247241-1260054--|GN=INTS11;INT11_HUMAN|Q5TA45;INT11_HUMAN|Q5TA45-2;INT11_HUMAN|Q5TA45-3;INT11_HUMAN|Q5TA45-4;INT11_HUMAN|Q5TA45-5;	Target	Pass	Delta RT	0.00520231
AL20210812_SR_ERV_VT_EG__IFN_TMT10_Fxn02.19504.19504.2_1	AL20210812_SR_ERV_VT_EG__IFN_TMT10_Fxn02	AENQTVVKY	1	Prosit	1	19504	0.312869	7.50159e-05	0.0027611	D.n[229.1629]AENQTVVK[229.1629]Y2.I	ENST00000378460.6_1_11-47800659-47869972--|GN=NUP160;ENST00000527126.1_1_11-47843172-47843701--|GN=NUP160;ENST00000528071.5_2_11-47814334-47869870--|GN=NUP160;ENST00000528501.5_1_11-47833848-47859173--|GN=NUP160;ENST00000530326.5_1_11-47800659-47869852--|GN=NUP160;NU160_HUMAN|Q12769;NU160_HUMAN|Q12769-3;	Target	Pass	Spectral Similarity	0.9924
AL20210812_SR_ERV_VT_EG__IFN_TMT10_Fxn02.19504.19504.2_1	AL20210812_SR_ERV_VT_EG__IFN_TMT10_Fxn02	AENQTVVKY	1	Prosit	1	19504	0.312869	7.50159e-05	0.0027611	D.n[229.1629]AENQTVVK[229.1629]Y2.I	ENST00000378460.6_1_11-47800659-47869972--|GN=NUP160;ENST00000527126.1_1_11-47843172-47843701--|GN=NUP160;ENST00000528071.5_2_11-47814334-47869870--|GN=NUP160;ENST00000528501.5_1_11-47833848-47859173--|GN=NUP160;ENST00000530326.5_1_11-47800659-47869852--|GN=NUP160;NU160_HUMAN|Q12769;NU160_HUMAN|Q12769-3;	Target	Pass	Delta RT	0.0057442
AL20210812_SR_ERV_VT_EG__IFN_TMT10_Fxn02.19505.19505.3_1	AL20210812_SR_ERV_VT_EG__IFN_TMT10_Fxn02	EEVAGKKSF	1	Prosit	1	19505	0.173056	0.000316419	0.0232206	D.n[229.1629]EEVAGK[229.1629]K[229.1629]SF3.S	ENST00000336308.9_1_17-37809763-37819158-+|GN=STARD3;ENST00000336308.9_1_17-37809784-37819158-+|GN=STARD3;ENST00000394250.8_1_17-37809763-37819158-+|GN=STARD3;ENST00000394250.8_1_17-37809784-37819158-+|GN=STARD3;ENST00000471896.5_1_17-37815284-37815866-+|GN=STARD3;ENST00000481171.5_1_17-37814925-37815866-+|GN=STARD3;ENST00000488876.5_1_17-37814522-37819158-+|GN=STARD3;ENST00000544210.6_1_17-37809763-37819158-+|GN=STARD3;ENST00000544210.6_1_17-37809784-37819158-+|GN=STARD3;ENST00000578577.5_1_17-37814089-37819158-+|GN=STARD3;ENST00000580611.5_1_17-37809763-37819303-+|GN=STARD3;ENST00000580611.5_1_17-37809784-37819303-+|GN=STARD3;ENST00000585269.5_1_17-37814657-37819158-+|GN=STARD3;STAR3_HUMAN|Q14849;STAR3_HUMAN|Q14849-2;STAR3_HUMAN|Q14849-3;	Target	Pass	Spectral Similarity	0.8778
AL20210812_SR_ERV_VT_EG__IFN_TMT10_Fxn02.19505.19505.3_1	AL20210812_SR_ERV_VT_EG__IFN_TMT10_Fxn02	EEVAGKKSF	1	Prosit	1	19505	0.173056	0.000316419	0.0232206	D.n[229.1629]EEVAGK[229.1629]K[229.1629]SF3.S	ENST00000336308.9_1_17-37809763-37819158-+|GN=STARD3;ENST00000336308.9_1_17-37809784-37819158-+|GN=STARD3;ENST00000394250.8_1_17-37809763-37819158-+|GN=STARD3;ENST00000394250.8_1_17-37809784-37819158-+|GN=STARD3;ENST00000471896.5_1_17-37815284-37815866-+|GN=STARD3;ENST00000481171.5_1_17-37814925-37815866-+|GN=STARD3;ENST00000488876.5_1_17-37814522-37819158-+|GN=STARD3;ENST00000544210.6_1_17-37809763-37819158-+|GN=STARD3;ENST00000544210.6_1_17-37809784-37819158-+|GN=STARD3;ENST00000578577.5_1_17-37814089-37819158-+|GN=STARD3;ENST00000580611.5_1_17-37809763-37819303-+|GN=STARD3;ENST00000580611.5_1_17-37809784-37819303-+|GN=STARD3;ENST00000585269.5_1_17-37814657-37819158-+|GN=STARD3;STAR3_HUMAN|Q14849;STAR3_HUMAN|Q14849-2;STAR3_HUMAN|Q14849-3;	Target	Pass	Delta RT	0.00528048
AL20210812_SR_ERV_VT_EG__IFN_TMT10_Fxn02.19505.19505.3_2	AL20210812_SR_ERV_VT_EG__IFN_TMT10_Fxn02	EEVQKFKS	2	Prosit	1	19505	-0.167941	0.0524694	0.739225	I.n[229.1629]EEVQK[229.1629]FK[229.1629]S3.R	ENST00000418917.6_1_3-100467403-100467589-+|GN=TFG;rev_ENST00000252854.8_1_9-137967429-138012021-+|GN=OLFM1;rev_ENST00000252854.8_1_9-137967552-138012021-+|GN=OLFM1;rev_ENST00000277415.15_1_9-137967429-137989629-+|GN=OLFM1;rev_ENST00000277415.15_1_9-137967552-137989629-+|GN=OLFM1;rev_ENST00000371793.7_1_9-137979778-138012021-+|GN=OLFM1;rev_ENST00000371793.7_1_9-137979835-138012021-+|GN=OLFM1;rev_ENST00000371796.7_1_9-137979165-138012021-+|GN=OLFM1;rev_ENST00000371796.7_1_9-137979219-138012021-+|GN=OLFM1;rev_ENST00000392991.8_1_9-137979778-137989629-+|GN=OLFM1;rev_ENST00000392991.8_1_9-137979835-137989629-+|GN=OLFM1;rev_NOE1_HUMAN|Q99784;rev_NOE1_HUMAN|Q99784-2;rev_NOE1_HUMAN|Q99784-3;rev_NOE1_HUMAN|Q99784-4;rev_NOE1_HUMAN|Q99784-5;	Target	Fail	Spectral Similarity	0.7792
AL20210812_SR_ERV_VT_EG__IFN_TMT10_Fxn02.19505.19505.3_2	AL20210812_SR_ERV_VT_EG__IFN_TMT10_Fxn02	EEVQKFKS	2	Prosit	1	19505	-0.167941	0.0524694	0.739225	I.n[229.1629]EEVQK[229.1629]FK[229.1629]S3.R	ENST00000418917.6_1_3-100467403-100467589-+|GN=TFG;rev_ENST00000252854.8_1_9-137967429-138012021-+|GN=OLFM1;rev_ENST00000252854.8_1_9-137967552-138012021-+|GN=OLFM1;rev_ENST00000277415.15_1_9-137967429-137989629-+|GN=OLFM1;rev_ENST00000277415.15_1_9-137967552-137989629-+|GN=OLFM1;rev_ENST00000371793.7_1_9-137979778-138012021-+|GN=OLFM1;rev_ENST00000371793.7_1_9-137979835-138012021-+|GN=OLFM1;rev_ENST00000371796.7_1_9-137979165-138012021-+|GN=OLFM1;rev_ENST00000371796.7_1_9-137979219-138012021-+|GN=OLFM1;rev_ENST00000392991.8_1_9-137979778-137989629-+|GN=OLFM1;rev_ENST00000392991.8_1_9-137979835-137989629-+|GN=OLFM1;rev_NOE1_HUMAN|Q99784;rev_NOE1_HUMAN|Q99784-2;rev_NOE1_HUMAN|Q99784-3;rev_NOE1_HUMAN|Q99784-4;rev_NOE1_HUMAN|Q99784-5;	Target	Fail	Delta RT	0.022811
AL20210812_SR_ERV_VT_EG__IFN_TMT10_Fxn02.19506.19506.3_1	AL20210812_SR_ERV_VT_EG__IFN_TMT10_Fxn02	QEDRHLEEELK	1	Prosit	1	19506	-0.529856	0.206223	0.970403	L.n[229.1629]QEDRHLEEELK[229.1629]3.C	ENST00000369168.4_1_1-149754299-149763073-+|GN=FCGR1A;ENST00000369384.4_1-120927136-120934612--|GN=FCGR1B;ENST00000579737.3_1_1-149376938-149378133-+|GN=FCGR1CP;FCGR1_HUMAN|P12314;FCGRB_HUMAN|Q92637;FCGRB_HUMAN|Q92637-3;	Target	Fail	Spectral Similarity	0.5271
AL20210812_SR_ERV_VT_EG__IFN_TMT10_Fxn02.19506.19506.3_1	AL20210812_SR_ERV_VT_EG__IFN_TMT10_Fxn02	QEDRHLEEELK	1	Prosit	1	19506	-0.529856	0.206223	0.970403	L.n[229.1629]QEDRHLEEELK[229.1629]3.C	ENST00000369168.4_1_1-149754299-149763073-+|GN=FCGR1A;ENST00000369384.4_1-120927136-120934612--|GN=FCGR1B;ENST00000579737.3_1_1-149376938-149378133-+|GN=FCGR1CP;FCGR1_HUMAN|P12314;FCGRB_HUMAN|Q92637;FCGRB_HUMAN|Q92637-3;	Target	Fail	Delta RT	0.0715838
AL20210812_SR_ERV_VT_EG__IFN_TMT10_Fxn02.19507.19507.3_1	AL20210812_SR_ERV_VT_EG__IFN_TMT10_Fxn02	SEKRENVMF	1	Prosit	1	19507	0.289334	7.50159e-05	0.00396459	L.n[229.1629]SEK[229.1629]RENVMF3.V	ABHD2_HUMAN|P08910;ENST00000352732.9_1_15-89659558-89738651-+|GN=ABHD2;ENST00000565973.5_1_15-89657052-89738654-+|GN=ABHD2;	Target	Pass	Spectral Similarity	0.9457
AL20210812_SR_ERV_VT_EG__IFN_TMT10_Fxn02.19507.19507.3_1	AL20210812_SR_ERV_VT_EG__IFN_TMT10_Fxn02	SEKRENVMF	1	Prosit	1	19507	0.289334	7.50159e-05	0.00396459	L.n[229.1629]SEK[229.1629]RENVMF3.V	ABHD2_HUMAN|P08910;ENST00000352732.9_1_15-89659558-89738651-+|GN=ABHD2;ENST00000565973.5_1_15-89657052-89738654-+|GN=ABHD2;	Target	Pass	Delta RT	0.0207417
AL20210812_SR_ERV_VT_EG__IFN_TMT10_Fxn02.19507.19507.3_2	AL20210812_SR_ERV_VT_EG__IFN_TMT10_Fxn02	SEGIGDKVGMF	2	Prosit	1	19507	-1.21246	0.39564	0.970403	I.n[229.1629]SEGIGDK[229.1629]VGMF3.F	ENST00000265723.8_1_7-87031414-87104781--|GN=ABCB4;ENST00000265723.8_1_7-87031414-87105003--|GN=ABCB4;ENST00000358400.7_1_7-87031414-87104781--|GN=ABCB4;ENST00000358400.7_1_7-87031414-87105003--|GN=ABCB4;ENST00000359206.7_1_7-87031414-87104781--|GN=ABCB4;MDR3_HUMAN|P21439;MDR3_HUMAN|P21439-2;MDR3_HUMAN|P21439-3;	Target	Fail	Spectral Similarity	0.4801
AL20210812_SR_ERV_VT_EG__IFN_TMT10_Fxn02.19507.19507.3_2	AL20210812_SR_ERV_VT_EG__IFN_TMT10_Fxn02	SEGIGDKVGMF	2	Prosit	1	19507	-1.21246	0.39564	0.970403	I.n[229.1629]SEGIGDK[229.1629]VGMF3.F	ENST00000265723.8_1_7-87031414-87104781--|GN=ABCB4;ENST00000265723.8_1_7-87031414-87105003--|GN=ABCB4;ENST00000358400.7_1_7-87031414-87104781--|GN=ABCB4;ENST00000358400.7_1_7-87031414-87105003--|GN=ABCB4;ENST00000359206.7_1_7-87031414-87104781--|GN=ABCB4;MDR3_HUMAN|P21439;MDR3_HUMAN|P21439-2;MDR3_HUMAN|P21439-3;	Target	Fail	Delta RT	0.268117
AL20210812_SR_ERV_VT_EG__IFN_TMT10_Fxn02.19509.19509.2_1	AL20210812_SR_ERV_VT_EG__IFN_TMT10_Fxn02	VEAARGAGW	1	Prosit	1	19509	0.242568	0.000139691	0.0081204	A.n[229.1629]VEAARGAGW2.T	ENST00000395384.8_1_16-29690506-29708729-+|GN=QPRT;ENST00000395384.8_1_16-29690518-29708729-+|GN=QPRT;NADC_HUMAN|Q15274;	Target	Pass	Spectral Similarity	0.9632
AL20210812_SR_ERV_VT_EG__IFN_TMT10_Fxn02.19509.19509.2_1	AL20210812_SR_ERV_VT_EG__IFN_TMT10_Fxn02	VEAARGAGW	1	Prosit	1	19509	0.242568	0.000139691	0.0081204	A.n[229.1629]VEAARGAGW2.T	ENST00000395384.8_1_16-29690506-29708729-+|GN=QPRT;ENST00000395384.8_1_16-29690518-29708729-+|GN=QPRT;NADC_HUMAN|Q15274;	Target	Pass	Delta RT	0.020635
AL20210812_SR_ERV_VT_EG__IFN_TMT10_Fxn02.19509.19509.2_2	AL20210812_SR_ERV_VT_EG__IFN_TMT10_Fxn02	VEARGAQW	2	Prosit	1	19509	-0.146154	0.044347	0.674442	R.n[229.1629]VEARGAQW2.A	ENST00000317811.5_1_11-35639986-35641495-+|GN=FJX1;ENST00000317811.5_1_11-35640184-35641495-+|GN=FJX1;FJX1_HUMAN|Q86VR8;	Target	Fail	Spectral Similarity	0.8175
AL20210812_SR_ERV_VT_EG__IFN_TMT10_Fxn02.19509.19509.2_2	AL20210812_SR_ERV_VT_EG__IFN_TMT10_Fxn02	VEARGAQW	2	Prosit	1	19509	-0.146154	0.044347	0.674442	R.n[229.1629]VEARGAQW2.A	ENST00000317811.5_1_11-35639986-35641495-+|GN=FJX1;ENST00000317811.5_1_11-35640184-35641495-+|GN=FJX1;FJX1_HUMAN|Q86VR8;	Target	Fail	Delta RT	0.00117356
AL20210812_SR_ERV_VT_EG__IFN_TMT10_Fxn02.19511.19511.3_1	AL20210812_SR_ERV_VT_EG__IFN_TMT10_Fxn02	AVREAIHAL	1	Prosit	1	19511	0.296841	7.50159e-05	0.00353268	L.n[229.1629]AVREAIHAL3.S	ENST00000262319.10_1_16-1544270-1559934-+|GN=TELO2;ENST00000262319.10_1_16-1544282-1559934-+|GN=TELO2;ENST00000497339.6_1_16-1544282-1556324-+|GN=TELO2;TELO2_HUMAN|Q9Y4R8;	Target	Pass	Spectral Similarity	0.964
AL20210812_SR_ERV_VT_EG__IFN_TMT10_Fxn02.19511.19511.3_1	AL20210812_SR_ERV_VT_EG__IFN_TMT10_Fxn02	AVREAIHAL	1	Prosit	1	19511	0.296841	7.50159e-05	0.00353268	L.n[229.1629]AVREAIHAL3.S	ENST00000262319.10_1_16-1544270-1559934-+|GN=TELO2;ENST00000262319.10_1_16-1544282-1559934-+|GN=TELO2;ENST00000497339.6_1_16-1544282-1556324-+|GN=TELO2;TELO2_HUMAN|Q9Y4R8;	Target	Pass	Delta RT	0.0391341
AL20210812_SR_ERV_VT_EG__IFN_TMT10_Fxn02.19512.19512.2_1	AL20210812_SR_ERV_VT_EG__IFN_TMT10_Fxn02	QPLARPNTL	1	Prosit	1	19512	0.202751	0.000262334	0.0148774	R.n[229.1629]QPLARPNTL2.T	ENST00000231498.7_1_5-37292004-37371079--|GN=NUP155;ENST00000231498.7_1_5-37292004-37371217--|GN=NUP155;ENST00000381843.6_1_5-37292004-37370804--|GN=NUP155;ENST00000513532.1_1_5-37292004-37371079--|GN=NUP155;ENST00000513532.1_1_5-37292004-37371124--|GN=NUP155;NU155_HUMAN|O75694;NU155_HUMAN|O75694-2;	Target	Pass	Spectral Similarity	0.971
AL20210812_SR_ERV_VT_EG__IFN_TMT10_Fxn02.19512.19512.2_1	AL20210812_SR_ERV_VT_EG__IFN_TMT10_Fxn02	QPLARPNTL	1	Prosit	1	19512	0.202751	0.000262334	0.0148774	R.n[229.1629]QPLARPNTL2.T	ENST00000231498.7_1_5-37292004-37371079--|GN=NUP155;ENST00000231498.7_1_5-37292004-37371217--|GN=NUP155;ENST00000381843.6_1_5-37292004-37370804--|GN=NUP155;ENST00000513532.1_1_5-37292004-37371079--|GN=NUP155;ENST00000513532.1_1_5-37292004-37371124--|GN=NUP155;NU155_HUMAN|O75694;NU155_HUMAN|O75694-2;	Target	Pass	Delta RT	0.00910643
AL20210812_SR_ERV_VT_EG__IFN_TMT10_Fxn02.19513.19513.2_1	AL20210812_SR_ERV_VT_EG__IFN_TMT10_Fxn02	SSGGPVSRPSSL	1	Prosit	1	19513	-0.509377	0.196792	0.970403	G.n[229.1629]SSGGPVSRPSSL2.E	DAPLE_HUMAN|Q9P219-3;	Target	Fail	Spectral Similarity	0.4909
AL20210812_SR_ERV_VT_EG__IFN_TMT10_Fxn02.19513.19513.2_1	AL20210812_SR_ERV_VT_EG__IFN_TMT10_Fxn02	SSGGPVSRPSSL	1	Prosit	1	19513	-0.509377	0.196792	0.970403	G.n[229.1629]SSGGPVSRPSSL2.E	DAPLE_HUMAN|Q9P219-3;	Target	Fail	Delta RT	0.0839236
AL20210812_SR_ERV_VT_EG__IFN_TMT10_Fxn02.19514.19514.2_1	AL20210812_SR_ERV_VT_EG__IFN_TMT10_Fxn02	AAINRNSSNLP	1	Prosit	1	19514	-0.46575	0.178212	0.970403	E.n[229.1629]AAINRNSSNLP2.L	ENST00000289153.6_1_3-138374233-138478185--|GN=PIK3CB;PK3CB_HUMAN|P42338;	Target	Fail	Spectral Similarity	0.5712
AL20210812_SR_ERV_VT_EG__IFN_TMT10_Fxn02.19514.19514.2_1	AL20210812_SR_ERV_VT_EG__IFN_TMT10_Fxn02	AAINRNSSNLP	1	Prosit	1	19514	-0.46575	0.178212	0.970403	E.n[229.1629]AAINRNSSNLP2.L	ENST00000289153.6_1_3-138374233-138478185--|GN=PIK3CB;PK3CB_HUMAN|P42338;	Target	Fail	Delta RT	0.0621869
AL20210812_SR_ERV_VT_EG__IFN_TMT10_Fxn02.19514.19514.2_2	AL20210812_SR_ERV_VT_EG__IFN_TMT10_Fxn02	AGLTWERNLP	2	Prosit	1	19514	-1.28357	0.405766	0.970403	P.n[229.1629]AGLTWERNLP2.G	ENST00000369005.5_2_10-123781496-124013568-+|GN=TACC2;ENST00000515273.5_2_10-123781496-124013568-+|GN=TACC2;ENST00000515603.5_2_10-123781496-124013568-+|GN=TACC2;TACC2_HUMAN|O95359;TACC2_HUMAN|O95359-3;	Target	Fail	Spectral Similarity	0.3848
AL20210812_SR_ERV_VT_EG__IFN_TMT10_Fxn02.19514.19514.2_2	AL20210812_SR_ERV_VT_EG__IFN_TMT10_Fxn02	AGLTWERNLP	2	Prosit	1	19514	-1.28357	0.405766	0.970403	P.n[229.1629]AGLTWERNLP2.G	ENST00000369005.5_2_10-123781496-124013568-+|GN=TACC2;ENST00000515273.5_2_10-123781496-124013568-+|GN=TACC2;ENST00000515603.5_2_10-123781496-124013568-+|GN=TACC2;TACC2_HUMAN|O95359;TACC2_HUMAN|O95359-3;	Target	Fail	Delta RT	0.221047
AL20210812_SR_ERV_VT_EG__IFN_TMT10_Fxn02.19518.19518.4_1	AL20210812_SR_ERV_VT_EG__IFN_TMT10_Fxn02	LETEEVYSHKF	1	Prosit	1	19518	-0.726499	0.279377	0.970403	V.n[229.1629]LETEEVYSHK[229.1629]F4.S	ENST00000392870.2_1_10-120967309-121214576-+|GN=GRK5;ENST00000392870.2_1_10-120967429-121214576-+|GN=GRK5;GRK5_HUMAN|P34947;	Target	Fail	Spectral Similarity	0.4519
AL20210812_SR_ERV_VT_EG__IFN_TMT10_Fxn02.19518.19518.4_1	AL20210812_SR_ERV_VT_EG__IFN_TMT10_Fxn02	LETEEVYSHKF	1	Prosit	1	19518	-0.726499	0.279377	0.970403	V.n[229.1629]LETEEVYSHK[229.1629]F4.S	ENST00000392870.2_1_10-120967309-121214576-+|GN=GRK5;ENST00000392870.2_1_10-120967429-121214576-+|GN=GRK5;GRK5_HUMAN|P34947;	Target	Fail	Delta RT	0.135294
AL20210812_SR_ERV_VT_EG__IFN_TMT10_Fxn02.19518.19518.4_2	AL20210812_SR_ERV_VT_EG__IFN_TMT10_Fxn02	ISCEIFSNHFK	2	Prosit	1	19518	-0.837516	0.311982	0.970403	E.n[229.1629]ISC[57.0215]EIFSNHFK[229.1629]4.E	TCONS_00004610_2-231451014-231451478--|GN=linc-SP110-3;	Target	Fail	Spectral Similarity	0.6044
AL20210812_SR_ERV_VT_EG__IFN_TMT10_Fxn02.19518.19518.4_2	AL20210812_SR_ERV_VT_EG__IFN_TMT10_Fxn02	ISCEIFSNHFK	2	Prosit	1	19518	-0.837516	0.311982	0.970403	E.n[229.1629]ISC[57.0215]EIFSNHFK[229.1629]4.E	TCONS_00004610_2-231451014-231451478--|GN=linc-SP110-3;	Target	Fail	Delta RT	0.211357
AL20210812_SR_ERV_VT_EG__IFN_TMT10_Fxn02.19520.19520.2_1	AL20210812_SR_ERV_VT_EG__IFN_TMT10_Fxn02	TRWAAPV	1	Prosit	1	19520	-1.20261	0.393644	0.970403	H.n[229.1629]TRWAAPV2.E	ENST00000559255.1_2_14-103599089-103602337-+|GN=TNFAIP2;ENST00000560562.5_1_14-103592810-103601694-+|GN=TNFAIP2;ENST00000560670.5_3_14-103593912-103601694-+|GN=TNFAIP2;ENST00000560869.5_2_14-103592737-103601694-+|GN=TNFAIP2;ENST00000560869.5_2_14-103592794-103601694-+|GN=TNFAIP2;TNAP2_HUMAN|Q03169;	Target	Fail	Spectral Similarity	0
AL20210812_SR_ERV_VT_EG__IFN_TMT10_Fxn02.19520.19520.2_1	AL20210812_SR_ERV_VT_EG__IFN_TMT10_Fxn02	TRWAAPV	1	Prosit	1	19520	-1.20261	0.393644	0.970403	H.n[229.1629]TRWAAPV2.E	ENST00000559255.1_2_14-103599089-103602337-+|GN=TNFAIP2;ENST00000560562.5_1_14-103592810-103601694-+|GN=TNFAIP2;ENST00000560670.5_3_14-103593912-103601694-+|GN=TNFAIP2;ENST00000560869.5_2_14-103592737-103601694-+|GN=TNFAIP2;ENST00000560869.5_2_14-103592794-103601694-+|GN=TNFAIP2;TNAP2_HUMAN|Q03169;	Target	Fail	Delta RT	0.0706818
AL20210812_SR_ERV_VT_EG__IFN_TMT10_Fxn02.19520.19520.2_2	AL20210812_SR_ERV_VT_EG__IFN_TMT10_Fxn02	TRWVAPA	2	Prosit	1	19520	-1.28504	0.40606	0.970403	G.n[229.1629]TRWVAPA2.S	ENST00000527464.5_1_11-47270295-47282064-+|GN=NR1H3;	Target	Fail	Spectral Similarity	0
AL20210812_SR_ERV_VT_EG__IFN_TMT10_Fxn02.19520.19520.2_2	AL20210812_SR_ERV_VT_EG__IFN_TMT10_Fxn02	TRWVAPA	2	Prosit	1	19520	-1.28504	0.40606	0.970403	G.n[229.1629]TRWVAPA2.S	ENST00000527464.5_1_11-47270295-47282064-+|GN=NR1H3;	Target	Fail	Delta RT	0.0223884
AL20210812_SR_ERV_VT_EG__IFN_TMT10_Fxn02.19521.19521.2_1	AL20210812_SR_ERV_VT_EG__IFN_TMT10_Fxn02	APRAPPAAL	1	Prosit	1	19521	0.327216	7.50159e-05	0.00221436	A.n[229.1629]APRAPPAAL2.L	ENST00000338222.6_1_X-56590124-56590418-+|GN=UBQLN2;	Target	Pass	Spectral Similarity	0.9763
AL20210812_SR_ERV_VT_EG__IFN_TMT10_Fxn02.19521.19521.2_1	AL20210812_SR_ERV_VT_EG__IFN_TMT10_Fxn02	APRAPPAAL	1	Prosit	1	19521	0.327216	7.50159e-05	0.00221436	A.n[229.1629]APRAPPAAL2.L	ENST00000338222.6_1_X-56590124-56590418-+|GN=UBQLN2;	Target	Pass	Delta RT	0.0087494
AL20210812_SR_ERV_VT_EG__IFN_TMT10_Fxn02.19522.19522.2_1	AL20210812_SR_ERV_VT_EG__IFN_TMT10_Fxn02	AVREAIHAL	1	Prosit	1	19522	0.188309	0.000316419	0.0184905	L.n[229.1629]AVREAIHAL2.S	ENST00000262319.10_1_16-1544270-1559934-+|GN=TELO2;ENST00000262319.10_1_16-1544282-1559934-+|GN=TELO2;ENST00000497339.6_1_16-1544282-1556324-+|GN=TELO2;TELO2_HUMAN|Q9Y4R8;	Target	Pass	Spectral Similarity	0.9556
AL20210812_SR_ERV_VT_EG__IFN_TMT10_Fxn02.19522.19522.2_1	AL20210812_SR_ERV_VT_EG__IFN_TMT10_Fxn02	AVREAIHAL	1	Prosit	1	19522	0.188309	0.000316419	0.0184905	L.n[229.1629]AVREAIHAL2.S	ENST00000262319.10_1_16-1544270-1559934-+|GN=TELO2;ENST00000262319.10_1_16-1544282-1559934-+|GN=TELO2;ENST00000497339.6_1_16-1544282-1556324-+|GN=TELO2;TELO2_HUMAN|Q9Y4R8;	Target	Pass	Delta RT	0.0389197
AL20210812_SR_ERV_VT_EG__IFN_TMT10_Fxn02.19523.19523.2_1	AL20210812_SR_ERV_VT_EG__IFN_TMT10_Fxn02	SPQPSPSSSF	1	Prosit	1	19523	0.242779	0.000139691	0.00809421	H.n[229.1629]SPQPSPSSSF2.N	AMOL2_HUMAN|Q9Y2J4;AMOL2_HUMAN|Q9Y2J4-2;AMOL2_HUMAN|Q9Y2J4-3;AMOL2_HUMAN|Q9Y2J4-4;ENST00000249883.9_1_3-134076546-134090296--|GN=AMOTL2;ENST00000249883.9_1_3-134076549-134090275--|GN=AMOTL2;ENST00000249883.9_1_3-134076549-134093224--|GN=AMOTL2;ENST00000422605.6_1_3-134076549-134090275--|GN=AMOTL2;ENST00000422605.6_1_3-134076549-134093224--|GN=AMOTL2;ENST00000506326.1_1_3-134076549-134085275--|GN=AMOTL2;ENST00000513145.1_1_3-134076549-134090275--|GN=AMOTL2;ENST00000513145.1_1_3-134076549-134093224--|GN=AMOTL2;ENST00000514516.5_1_3-134076549-134094142--|GN=AMOTL2;ENST00000514516.5_1_3-134076549-134094160--|GN=AMOTL2;	Target	Pass	Spectral Similarity	0.9765
AL20210812_SR_ERV_VT_EG__IFN_TMT10_Fxn02.19523.19523.2_1	AL20210812_SR_ERV_VT_EG__IFN_TMT10_Fxn02	SPQPSPSSSF	1	Prosit	1	19523	0.242779	0.000139691	0.00809421	H.n[229.1629]SPQPSPSSSF2.N	AMOL2_HUMAN|Q9Y2J4;AMOL2_HUMAN|Q9Y2J4-2;AMOL2_HUMAN|Q9Y2J4-3;AMOL2_HUMAN|Q9Y2J4-4;ENST00000249883.9_1_3-134076546-134090296--|GN=AMOTL2;ENST00000249883.9_1_3-134076549-134090275--|GN=AMOTL2;ENST00000249883.9_1_3-134076549-134093224--|GN=AMOTL2;ENST00000422605.6_1_3-134076549-134090275--|GN=AMOTL2;ENST00000422605.6_1_3-134076549-134093224--|GN=AMOTL2;ENST00000506326.1_1_3-134076549-134085275--|GN=AMOTL2;ENST00000513145.1_1_3-134076549-134090275--|GN=AMOTL2;ENST00000513145.1_1_3-134076549-134093224--|GN=AMOTL2;ENST00000514516.5_1_3-134076549-134094142--|GN=AMOTL2;ENST00000514516.5_1_3-134076549-134094160--|GN=AMOTL2;	Target	Pass	Delta RT	0.0145116
AL20210812_SR_ERV_VT_EG__IFN_TMT10_Fxn02.19524.19524.3_1	AL20210812_SR_ERV_VT_EG__IFN_TMT10_Fxn02	GEDPYPHKF	1	Prosit	1	19524	0.372968	7.50159e-05	0.00109523	N.n[229.1629]GEDPYPHK[229.1629]F3.H	ENST00000302445.7_1_16-75661792-75681540--|GN=KARS;ENST00000302445.7_1_16-75661795-75681537--|GN=KARS;ENST00000319410.9_1_16-75661795-75678326--|GN=KARS;ENST00000565738.1_1_16-75674022-75675473--|GN=KARS;ENST00000566560.5_1_16-75668010-75682538--|GN=KARS;SYK_HUMAN|Q15046;SYK_HUMAN|Q15046-2;	Target	Pass	Spectral Similarity	0.9763
AL20210812_SR_ERV_VT_EG__IFN_TMT10_Fxn02.19524.19524.3_1	AL20210812_SR_ERV_VT_EG__IFN_TMT10_Fxn02	GEDPYPHKF	1	Prosit	1	19524	0.372968	7.50159e-05	0.00109523	N.n[229.1629]GEDPYPHK[229.1629]F3.H	ENST00000302445.7_1_16-75661792-75681540--|GN=KARS;ENST00000302445.7_1_16-75661795-75681537--|GN=KARS;ENST00000319410.9_1_16-75661795-75678326--|GN=KARS;ENST00000565738.1_1_16-75674022-75675473--|GN=KARS;ENST00000566560.5_1_16-75668010-75682538--|GN=KARS;SYK_HUMAN|Q15046;SYK_HUMAN|Q15046-2;	Target	Pass	Delta RT	0.00020598
AL20210812_SR_ERV_VT_EG__IFN_TMT10_Fxn02.19525.19525.2_1	AL20210812_SR_ERV_VT_EG__IFN_TMT10_Fxn02	VTAADCWM	1	Prosit	1	19525	-0.448913	0.171378	0.970403	W.n[229.1629]VTAADC[57.0215]WM[15.9949]2.C	ENST00000339375.8_2_7-98445681-98467484--|GN=TMEM130;ENST00000339375.8_2_7-98445681-98467577--|GN=TMEM130;ENST00000416379.6_2_7-98445681-98467484--|GN=TMEM130;TM130_HUMAN|Q8N3G9;TM130_HUMAN|Q8N3G9-2;	Target	Fail	Spectral Similarity	0.5075
AL20210812_SR_ERV_VT_EG__IFN_TMT10_Fxn02.19525.19525.2_1	AL20210812_SR_ERV_VT_EG__IFN_TMT10_Fxn02	VTAADCWM	1	Prosit	1	19525	-0.448913	0.171378	0.970403	W.n[229.1629]VTAADC[57.0215]WM[15.9949]2.C	ENST00000339375.8_2_7-98445681-98467484--|GN=TMEM130;ENST00000339375.8_2_7-98445681-98467577--|GN=TMEM130;ENST00000416379.6_2_7-98445681-98467484--|GN=TMEM130;TM130_HUMAN|Q8N3G9;TM130_HUMAN|Q8N3G9-2;	Target	Fail	Delta RT	0.103029
AL20210812_SR_ERV_VT_EG__IFN_TMT10_Fxn02.19526.19526.3_2	AL20210812_SR_ERV_VT_EG__IFN_TMT10_Fxn02	AEMALFEQEVL	2	Prosit	1	19526	-2.08938	0.478585	0.970403	E.n[229.1629]AEMALFEQEVL3.G	ENST00000262633.8_1_19-36120043-36128456-+|GN=RBM42;ENST00000262633.8_1_19-36120055-36128453-+|GN=RBM42;ENST00000586618.5_1_19-36120055-36128453-+|GN=RBM42;ENST00000588161.5_1_19-36120055-36128453-+|GN=RBM42;ENST00000589559.5_1_19-36120055-36128453-+|GN=RBM42;ENST00000589871.1_1_19-36120055-36128453-+|GN=RBM42;ENST00000592202.5_1_19-36120055-36128453-+|GN=RBM42;ENST00000592526.1_1_19-36120055-36122336-+|GN=RBM42;RBM42_HUMAN|Q9BTD8;RBM42_HUMAN|Q9BTD8-2;RBM42_HUMAN|Q9BTD8-3;RBM42_HUMAN|Q9BTD8-4;	Target	Fail	Spectral Similarity	0.1944
AL20210812_SR_ERV_VT_EG__IFN_TMT10_Fxn02.19526.19526.3_2	AL20210812_SR_ERV_VT_EG__IFN_TMT10_Fxn02	AEMALFEQEVL	2	Prosit	1	19526	-2.08938	0.478585	0.970403	E.n[229.1629]AEMALFEQEVL3.G	ENST00000262633.8_1_19-36120043-36128456-+|GN=RBM42;ENST00000262633.8_1_19-36120055-36128453-+|GN=RBM42;ENST00000586618.5_1_19-36120055-36128453-+|GN=RBM42;ENST00000588161.5_1_19-36120055-36128453-+|GN=RBM42;ENST00000589559.5_1_19-36120055-36128453-+|GN=RBM42;ENST00000589871.1_1_19-36120055-36128453-+|GN=RBM42;ENST00000592202.5_1_19-36120055-36128453-+|GN=RBM42;ENST00000592526.1_1_19-36120055-36122336-+|GN=RBM42;RBM42_HUMAN|Q9BTD8;RBM42_HUMAN|Q9BTD8-2;RBM42_HUMAN|Q9BTD8-3;RBM42_HUMAN|Q9BTD8-4;	Target	Fail	Delta RT	0.564694
AL20210812_SR_ERV_VT_EG__IFN_TMT10_Fxn02.19528.19528.4_2	AL20210812_SR_ERV_VT_EG__IFN_TMT10_Fxn02	EEHLVLLTEGPLNP	2	Prosit	1	19528	-1.3705	0.41884	0.970403	L.n[229.1629]EEHLVLLTEGPLNP4.K	ENST00000431775.1_1_20-1141504-1141783-+|GN=ACTG1P3;	Target	Fail	Spectral Similarity	0.4397
AL20210812_SR_ERV_VT_EG__IFN_TMT10_Fxn02.19528.19528.4_2	AL20210812_SR_ERV_VT_EG__IFN_TMT10_Fxn02	EEHLVLLTEGPLNP	2	Prosit	1	19528	-1.3705	0.41884	0.970403	L.n[229.1629]EEHLVLLTEGPLNP4.K	ENST00000431775.1_1_20-1141504-1141783-+|GN=ACTG1P3;	Target	Fail	Delta RT	0.369899
AL20210812_SR_ERV_VT_EG__IFN_TMT10_Fxn02.19529.19529.3_1	AL20210812_SR_ERV_VT_EG__IFN_TMT10_Fxn02	LPKEHAASL	1	Prosit	1	19529	0.412592	7.50159e-05	0.000595188	G.n[229.1629]LPK[229.1629]EHAASL3.C	COMD4_HUMAN|Q9H0A8;COMD4_HUMAN|Q9H0A8-2;ENST00000267935.12_1_15-75628295-75632343-+|GN=COMMD4;ENST00000267935.12_1_15-75628430-75632343-+|GN=COMMD4;ENST00000338995.10_1_15-75628430-75632343-+|GN=COMMD4;ENST00000562789.5_1_15-75628478-75632343-+|GN=COMMD4;ENST00000564815.5_2_15-75628430-75632343-+|GN=COMMD4;	Target	Pass	Spectral Similarity	0.9797
AL20210812_SR_ERV_VT_EG__IFN_TMT10_Fxn02.19529.19529.3_1	AL20210812_SR_ERV_VT_EG__IFN_TMT10_Fxn02	LPKEHAASL	1	Prosit	1	19529	0.412592	7.50159e-05	0.000595188	G.n[229.1629]LPK[229.1629]EHAASL3.C	COMD4_HUMAN|Q9H0A8;COMD4_HUMAN|Q9H0A8-2;ENST00000267935.12_1_15-75628295-75632343-+|GN=COMMD4;ENST00000267935.12_1_15-75628430-75632343-+|GN=COMMD4;ENST00000338995.10_1_15-75628430-75632343-+|GN=COMMD4;ENST00000562789.5_1_15-75628478-75632343-+|GN=COMMD4;ENST00000564815.5_2_15-75628430-75632343-+|GN=COMMD4;	Target	Pass	Delta RT	0.0107342
AL20210812_SR_ERV_VT_EG__IFN_TMT10_Fxn02.19531.19531.2_1	AL20210812_SR_ERV_VT_EG__IFN_TMT10_Fxn02	VEAARGAGW	1	Prosit	1	19531	0.328752	7.50159e-05	0.00216266	A.n[229.1629]VEAARGAGW2.T	ENST00000395384.8_1_16-29690506-29708729-+|GN=QPRT;ENST00000395384.8_1_16-29690518-29708729-+|GN=QPRT;NADC_HUMAN|Q15274;	Target	Pass	Spectral Similarity	0.979
AL20210812_SR_ERV_VT_EG__IFN_TMT10_Fxn02.19531.19531.2_1	AL20210812_SR_ERV_VT_EG__IFN_TMT10_Fxn02	VEAARGAGW	1	Prosit	1	19531	0.328752	7.50159e-05	0.00216266	A.n[229.1629]VEAARGAGW2.T	ENST00000395384.8_1_16-29690506-29708729-+|GN=QPRT;ENST00000395384.8_1_16-29690518-29708729-+|GN=QPRT;NADC_HUMAN|Q15274;	Target	Pass	Delta RT	0.0202051
AL20210812_SR_ERV_VT_EG__IFN_TMT10_Fxn02.19531.19531.2_2	AL20210812_SR_ERV_VT_EG__IFN_TMT10_Fxn02	VEAAEIVEG	2	Prosit	1	19531	-1.10217	0.37575	0.970403	K.n[229.1629]VEAAEIVEG2.E	ENST00000325888.12_1_7-128470640-128498577-+|GN=FLNC;ENST00000325888.12_1_7-128470691-128498574-+|GN=FLNC;ENST00000346177.6_1_7-128470691-128498574-+|GN=FLNC;FLNC_HUMAN|Q14315;FLNC_HUMAN|Q14315-2;	Target	Fail	Spectral Similarity	0.4085
AL20210812_SR_ERV_VT_EG__IFN_TMT10_Fxn02.19531.19531.2_2	AL20210812_SR_ERV_VT_EG__IFN_TMT10_Fxn02	VEAAEIVEG	2	Prosit	1	19531	-1.10217	0.37575	0.970403	K.n[229.1629]VEAAEIVEG2.E	ENST00000325888.12_1_7-128470640-128498577-+|GN=FLNC;ENST00000325888.12_1_7-128470691-128498574-+|GN=FLNC;ENST00000346177.6_1_7-128470691-128498574-+|GN=FLNC;FLNC_HUMAN|Q14315;FLNC_HUMAN|Q14315-2;	Target	Fail	Delta RT	0.164523
AL20210812_SR_ERV_VT_EG__IFN_TMT10_Fxn02.19533.19533.2_1	AL20210812_SR_ERV_VT_EG__IFN_TMT10_Fxn02	AENQTVVKY	1	Prosit	1	19533	0.345795	7.50159e-05	0.00166383	D.n[229.1629]AENQTVVK[229.1629]Y2.I	ENST00000378460.6_1_11-47800659-47869972--|GN=NUP160;ENST00000527126.1_1_11-47843172-47843701--|GN=NUP160;ENST00000528071.5_2_11-47814334-47869870--|GN=NUP160;ENST00000528501.5_1_11-47833848-47859173--|GN=NUP160;ENST00000530326.5_1_11-47800659-47869852--|GN=NUP160;NU160_HUMAN|Q12769;NU160_HUMAN|Q12769-3;	Target	Pass	Spectral Similarity	0.9944
AL20210812_SR_ERV_VT_EG__IFN_TMT10_Fxn02.19533.19533.2_1	AL20210812_SR_ERV_VT_EG__IFN_TMT10_Fxn02	AENQTVVKY	1	Prosit	1	19533	0.345795	7.50159e-05	0.00166383	D.n[229.1629]AENQTVVK[229.1629]Y2.I	ENST00000378460.6_1_11-47800659-47869972--|GN=NUP160;ENST00000527126.1_1_11-47843172-47843701--|GN=NUP160;ENST00000528071.5_2_11-47814334-47869870--|GN=NUP160;ENST00000528501.5_1_11-47833848-47859173--|GN=NUP160;ENST00000530326.5_1_11-47800659-47869852--|GN=NUP160;NU160_HUMAN|Q12769;NU160_HUMAN|Q12769-3;	Target	Pass	Delta RT	0.00631249
AL20210812_SR_ERV_VT_EG__IFN_TMT10_Fxn02.19534.19534.2_1	AL20210812_SR_ERV_VT_EG__IFN_TMT10_Fxn02	SPDLSAGTAVSI	1	Prosit	1	19534	-0.848378	0.314608	0.970403	S.n[229.1629]SPDLSAGTAVSI2.M	CEAM7_HUMAN|Q14002;CEAM7_HUMAN|Q14002-2;	Target	Fail	Spectral Similarity	0.5098
AL20210812_SR_ERV_VT_EG__IFN_TMT10_Fxn02.19534.19534.2_1	AL20210812_SR_ERV_VT_EG__IFN_TMT10_Fxn02	SPDLSAGTAVSI	1	Prosit	1	19534	-0.848378	0.314608	0.970403	S.n[229.1629]SPDLSAGTAVSI2.M	CEAM7_HUMAN|Q14002;CEAM7_HUMAN|Q14002-2;	Target	Fail	Delta RT	0.23945
AL20210812_SR_ERV_VT_EG__IFN_TMT10_Fxn02.19536.19536.2_1	AL20210812_SR_ERV_VT_EG__IFN_TMT10_Fxn02	RVDSPVTV	1	Prosit	1	19536	0.386203	7.50159e-05	0.000893397	Q.n[229.1629]RVDSPVTV2.C	ENST00000279387.11_1_16-30087367-30096383-+|GN=PPP4C;ENST00000279387.11_1_16-30087698-30096380-+|GN=PPP4C;ENST00000567040.5_1_16-30087698-30094972-+|GN=PPP4C;ENST00000567642.1_1_16-30087698-30092679-+|GN=PPP4C;ENST00000568810.5_1_16-30087698-30094225-+|GN=PPP4C;PP4C_HUMAN|P60510;	Target	Pass	Spectral Similarity	0.98
AL20210812_SR_ERV_VT_EG__IFN_TMT10_Fxn02.19536.19536.2_1	AL20210812_SR_ERV_VT_EG__IFN_TMT10_Fxn02	RVDSPVTV	1	Prosit	1	19536	0.386203	7.50159e-05	0.000893397	Q.n[229.1629]RVDSPVTV2.C	ENST00000279387.11_1_16-30087367-30096383-+|GN=PPP4C;ENST00000279387.11_1_16-30087698-30096380-+|GN=PPP4C;ENST00000567040.5_1_16-30087698-30094972-+|GN=PPP4C;ENST00000567642.1_1_16-30087698-30092679-+|GN=PPP4C;ENST00000568810.5_1_16-30087698-30094225-+|GN=PPP4C;PP4C_HUMAN|P60510;	Target	Pass	Delta RT	0.00976451
AL20210812_SR_ERV_VT_EG__IFN_TMT10_Fxn02.19536.19536.2_2	AL20210812_SR_ERV_VT_EG__IFN_TMT10_Fxn02	REPGITTV	2	Prosit	1	19536	-0.156655	0.0482552	0.706403	G.n[229.1629]REPGITTV2.Q	ENST00000299308.7_2_12-125811169-126139253-+|GN=TMEM132B;ENST00000613307.1_2_12-126107126-126139253-+|GN=TMEM132B;T132B_HUMAN|Q14DG7;T132B_HUMAN|Q14DG7-3;	Target	Fail	Spectral Similarity	0.794
AL20210812_SR_ERV_VT_EG__IFN_TMT10_Fxn02.19536.19536.2_2	AL20210812_SR_ERV_VT_EG__IFN_TMT10_Fxn02	REPGITTV	2	Prosit	1	19536	-0.156655	0.0482552	0.706403	G.n[229.1629]REPGITTV2.Q	ENST00000299308.7_2_12-125811169-126139253-+|GN=TMEM132B;ENST00000613307.1_2_12-126107126-126139253-+|GN=TMEM132B;T132B_HUMAN|Q14DG7;T132B_HUMAN|Q14DG7-3;	Target	Fail	Delta RT	0.00601567
AL20210812_SR_ERV_VT_EG__IFN_TMT10_Fxn02.19537.19537.3_1	AL20210812_SR_ERV_VT_EG__IFN_TMT10_Fxn02	AEHDVTVKYY	1	Prosit	1	19537	0.440673	7.50159e-05	0.000386327	M.n[229.1629]AEHDVTVK[229.1629]YY3.G	ENST00000275072.4_1_6-89855773-89871979-+|GN=PM20D2;ENST00000275072.4_1_6-89855863-89871979-+|GN=PM20D2;P20D2_HUMAN|Q8IYS1;	Target	Pass	Spectral Similarity	0.9782
AL20210812_SR_ERV_VT_EG__IFN_TMT10_Fxn02.19537.19537.3_1	AL20210812_SR_ERV_VT_EG__IFN_TMT10_Fxn02	AEHDVTVKYY	1	Prosit	1	19537	0.440673	7.50159e-05	0.000386327	M.n[229.1629]AEHDVTVK[229.1629]YY3.G	ENST00000275072.4_1_6-89855773-89871979-+|GN=PM20D2;ENST00000275072.4_1_6-89855863-89871979-+|GN=PM20D2;P20D2_HUMAN|Q8IYS1;	Target	Pass	Delta RT	0.00114398
AL20210812_SR_ERV_VT_EG__IFN_TMT10_Fxn02.19537.19537.3_2	AL20210812_SR_ERV_VT_EG__IFN_TMT10_Fxn02	ACRWGRGAHARR	2	Prosit	1	19537	-1.44928	0.430812	0.970403	L.n[229.1629]AC[57.0215]RWGRGAHARR3.G	ENST00000250916.5_1_19-1853189-1853714--|GN=KLF16;	Target	Fail	Spectral Similarity	0.1749
AL20210812_SR_ERV_VT_EG__IFN_TMT10_Fxn02.19537.19537.3_2	AL20210812_SR_ERV_VT_EG__IFN_TMT10_Fxn02	ACRWGRGAHARR	2	Prosit	1	19537	-1.44928	0.430812	0.970403	L.n[229.1629]AC[57.0215]RWGRGAHARR3.G	ENST00000250916.5_1_19-1853189-1853714--|GN=KLF16;	Target	Fail	Delta RT	0.230577
AL20210812_SR_ERV_VT_EG__IFN_TMT10_Fxn02.19538.19538.2_1	AL20210812_SR_ERV_VT_EG__IFN_TMT10_Fxn02	NPSADRNLL	1	Prosit	1	19538	0.196629	0.000262334	0.0163166	Q.n[229.1629]NPSADRNLL2.D	ENST00000309859.8_1_16-23478910-23521732--|GN=GGA2;GGA2_HUMAN|Q9UJY4;	Target	Pass	Spectral Similarity	0.9797
AL20210812_SR_ERV_VT_EG__IFN_TMT10_Fxn02.19538.19538.2_1	AL20210812_SR_ERV_VT_EG__IFN_TMT10_Fxn02	NPSADRNLL	1	Prosit	1	19538	0.196629	0.000262334	0.0163166	Q.n[229.1629]NPSADRNLL2.D	ENST00000309859.8_1_16-23478910-23521732--|GN=GGA2;GGA2_HUMAN|Q9UJY4;	Target	Pass	Delta RT	0.0376732
AL20210812_SR_ERV_VT_EG__IFN_TMT10_Fxn02.19538.19538.2_2	AL20210812_SR_ERV_VT_EG__IFN_TMT10_Fxn02	NPEGSLGGRL	2	Prosit	1	19538	-0.348708	0.125292	0.970403	M.n[229.1629]NPEGSLGGRL2.D	ENST00000417346.1_1_20-55959956-55967559--|GN=RP4-800J21.3;	Target	Fail	Spectral Similarity	0.6834
AL20210812_SR_ERV_VT_EG__IFN_TMT10_Fxn02.19538.19538.2_2	AL20210812_SR_ERV_VT_EG__IFN_TMT10_Fxn02	NPEGSLGGRL	2	Prosit	1	19538	-0.348708	0.125292	0.970403	M.n[229.1629]NPEGSLGGRL2.D	ENST00000417346.1_1_20-55959956-55967559--|GN=RP4-800J21.3;	Target	Fail	Delta RT	0.0212128
AL20210812_SR_ERV_VT_EG__IFN_TMT10_Fxn02.19540.19540.2_2	AL20210812_SR_ERV_VT_EG__IFN_TMT10_Fxn02	SETECGGPN	2	Prosit	1	19540	-1.06183	0.367365	0.970403	C.n[229.1629]SETEC[57.0215]GGPN2.C	ENST00000222399.10_1_7-107564395-107643414--|GN=LAMB1;ENST00000222399.10_1_7-107564398-107643330--|GN=LAMB1;ENST00000222399.10_1_7-107564398-107643601--|GN=LAMB1;ENST00000393561.5_1_7-107564398-107642287--|GN=LAMB1;ENST00000393561.5_1_7-107564398-107642443--|GN=LAMB1;LAMB1_HUMAN|P07942;	Target	Fail	Spectral Similarity	0.4844
AL20210812_SR_ERV_VT_EG__IFN_TMT10_Fxn02.19540.19540.2_2	AL20210812_SR_ERV_VT_EG__IFN_TMT10_Fxn02	SETECGGPN	2	Prosit	1	19540	-1.06183	0.367365	0.970403	C.n[229.1629]SETEC[57.0215]GGPN2.C	ENST00000222399.10_1_7-107564395-107643414--|GN=LAMB1;ENST00000222399.10_1_7-107564398-107643330--|GN=LAMB1;ENST00000222399.10_1_7-107564398-107643601--|GN=LAMB1;ENST00000393561.5_1_7-107564398-107642287--|GN=LAMB1;ENST00000393561.5_1_7-107564398-107642443--|GN=LAMB1;LAMB1_HUMAN|P07942;	Target	Fail	Delta RT	0.224655
AL20210812_SR_ERV_VT_EG__IFN_TMT10_Fxn02.19543.19543.3_1	AL20210812_SR_ERV_VT_EG__IFN_TMT10_Fxn02	KEQETALRVY	1	Prosit	1	19543	0.402751	7.50159e-05	0.000692522	R.n[229.1629]K[229.1629]EQETALRVY3.S	ENST00000411962.5_1_1-1247241-1259988--|GN=INTS11;ENST00000419704.5_1_1-1247241-1259988--|GN=INTS11;ENST00000421495.6_1_1-1247241-1249735--|GN=INTS11;ENST00000435064.5_1_1-1247238-1259991--|GN=INTS11;ENST00000435064.5_1_1-1247241-1259988--|GN=INTS11;ENST00000435064.5_1_1-1247241-1260054--|GN=INTS11;ENST00000450926.6_1_1-1247241-1259988--|GN=INTS11;ENST00000470030.6_1_1-1247241-1248711--|GN=INTS11;ENST00000532772.5_1_1-1247241-1259984--|GN=INTS11;ENST00000540437.5_1_1-1247241-1257333--|GN=INTS11;ENST00000540437.5_1_1-1247241-1258663--|GN=INTS11;ENST00000545578.5_1_1-1247241-1258663--|GN=INTS11;ENST00000618806.4_1_1-1247241-1259988--|GN=INTS11;ENST00000618806.4_1_1-1247241-1260054--|GN=INTS11;ENST00000620829.4_1_1-1247241-1259988--|GN=INTS11;ENST00000620829.4_1_1-1247241-1260054--|GN=INTS11;INT11_HUMAN|Q5TA45;INT11_HUMAN|Q5TA45-2;INT11_HUMAN|Q5TA45-3;INT11_HUMAN|Q5TA45-4;INT11_HUMAN|Q5TA45-5;	Target	Pass	Spectral Similarity	0.9789
AL20210812_SR_ERV_VT_EG__IFN_TMT10_Fxn02.19543.19543.3_1	AL20210812_SR_ERV_VT_EG__IFN_TMT10_Fxn02	KEQETALRVY	1	Prosit	1	19543	0.402751	7.50159e-05	0.000692522	R.n[229.1629]K[229.1629]EQETALRVY3.S	ENST00000411962.5_1_1-1247241-1259988--|GN=INTS11;ENST00000419704.5_1_1-1247241-1259988--|GN=INTS11;ENST00000421495.6_1_1-1247241-1249735--|GN=INTS11;ENST00000435064.5_1_1-1247238-1259991--|GN=INTS11;ENST00000435064.5_1_1-1247241-1259988--|GN=INTS11;ENST00000435064.5_1_1-1247241-1260054--|GN=INTS11;ENST00000450926.6_1_1-1247241-1259988--|GN=INTS11;ENST00000470030.6_1_1-1247241-1248711--|GN=INTS11;ENST00000532772.5_1_1-1247241-1259984--|GN=INTS11;ENST00000540437.5_1_1-1247241-1257333--|GN=INTS11;ENST00000540437.5_1_1-1247241-1258663--|GN=INTS11;ENST00000545578.5_1_1-1247241-1258663--|GN=INTS11;ENST00000618806.4_1_1-1247241-1259988--|GN=INTS11;ENST00000618806.4_1_1-1247241-1260054--|GN=INTS11;ENST00000620829.4_1_1-1247241-1259988--|GN=INTS11;ENST00000620829.4_1_1-1247241-1260054--|GN=INTS11;INT11_HUMAN|Q5TA45;INT11_HUMAN|Q5TA45-2;INT11_HUMAN|Q5TA45-3;INT11_HUMAN|Q5TA45-4;INT11_HUMAN|Q5TA45-5;	Target	Pass	Delta RT	0.00441959
AL20210812_SR_ERV_VT_EG__IFN_TMT10_Fxn02.19544.19544.2_1	AL20210812_SR_ERV_VT_EG__IFN_TMT10_Fxn02	APRAPPAAL	1	Prosit	1	19544	0.260192	0.000139691	0.00620056	A.n[229.1629]APRAPPAAL2.L	ENST00000338222.6_1_X-56590124-56590418-+|GN=UBQLN2;	Target	Pass	Spectral Similarity	0.9869
AL20210812_SR_ERV_VT_EG__IFN_TMT10_Fxn02.19544.19544.2_1	AL20210812_SR_ERV_VT_EG__IFN_TMT10_Fxn02	APRAPPAAL	1	Prosit	1	19544	0.260192	0.000139691	0.00620056	A.n[229.1629]APRAPPAAL2.L	ENST00000338222.6_1_X-56590124-56590418-+|GN=UBQLN2;	Target	Pass	Delta RT	0.00829941
AL20210812_SR_ERV_VT_EG__IFN_TMT10_Fxn02.19544.19544.2_2	AL20210812_SR_ERV_VT_EG__IFN_TMT10_Fxn02	APRPAAPAL	2	Prosit	1	19544	-0.298163	0.102409	0.958151	L.n[229.1629]APRPAAPAL2.H	ENST00000260379.10_1_15-69745234-69745351-+|GN=RPLP1;	Target	Fail	Spectral Similarity	0.7337
AL20210812_SR_ERV_VT_EG__IFN_TMT10_Fxn02.19544.19544.2_2	AL20210812_SR_ERV_VT_EG__IFN_TMT10_Fxn02	APRPAAPAL	2	Prosit	1	19544	-0.298163	0.102409	0.958151	L.n[229.1629]APRPAAPAL2.H	ENST00000260379.10_1_15-69745234-69745351-+|GN=RPLP1;	Target	Fail	Delta RT	0.0209529
AL20210812_SR_ERV_VT_EG__IFN_TMT10_Fxn02.19545.19545.2_1	AL20210812_SR_ERV_VT_EG__IFN_TMT10_Fxn02	GPRPITQSEL	1	Prosit	1	19545	0.293402	7.50159e-05	0.00372439	A.n[229.1629]GPRPITQSEL2.A	ENST00000361351.8_1_15-74738430-74753452--|GN=UBL7;ENST00000361351.8_1_15-74738433-74753494--|GN=UBL7;ENST00000565494.5_1_15-74738433-74741643--|GN=UBL7;ENST00000567435.5_1_15-74738433-74751208--|GN=UBL7;ENST00000567435.5_1_15-74738433-74753111--|GN=UBL7;UBL7_HUMAN|Q96S82;	Target	Pass	Spectral Similarity	0.9632
AL20210812_SR_ERV_VT_EG__IFN_TMT10_Fxn02.19545.19545.2_1	AL20210812_SR_ERV_VT_EG__IFN_TMT10_Fxn02	GPRPITQSEL	1	Prosit	1	19545	0.293402	7.50159e-05	0.00372439	A.n[229.1629]GPRPITQSEL2.A	ENST00000361351.8_1_15-74738430-74753452--|GN=UBL7;ENST00000361351.8_1_15-74738433-74753494--|GN=UBL7;ENST00000565494.5_1_15-74738433-74741643--|GN=UBL7;ENST00000567435.5_1_15-74738433-74751208--|GN=UBL7;ENST00000567435.5_1_15-74738433-74753111--|GN=UBL7;UBL7_HUMAN|Q96S82;	Target	Pass	Delta RT	0.0216966
AL20210812_SR_ERV_VT_EG__IFN_TMT10_Fxn02.19546.19546.3_2	AL20210812_SR_ERV_VT_EG__IFN_TMT10_Fxn02	AVPSGPAPVDLAL	2	Prosit	1	19546	-1.52812	0.440325	0.970403	D.n[229.1629]AVPSGPAPVDLAL3.V	ENST00000278070.6_1_10-103892825-103909783-+|GN=PPRC1;ENST00000413464.6_1_10-103892825-103909783-+|GN=PPRC1;PPRC1_HUMAN|Q5VV67;PPRC1_HUMAN|Q5VV67-2;	Target	Fail	Spectral Similarity	0.4895
AL20210812_SR_ERV_VT_EG__IFN_TMT10_Fxn02.19546.19546.3_2	AL20210812_SR_ERV_VT_EG__IFN_TMT10_Fxn02	AVPSGPAPVDLAL	2	Prosit	1	19546	-1.52812	0.440325	0.970403	D.n[229.1629]AVPSGPAPVDLAL3.V	ENST00000278070.6_1_10-103892825-103909783-+|GN=PPRC1;ENST00000413464.6_1_10-103892825-103909783-+|GN=PPRC1;PPRC1_HUMAN|Q5VV67;PPRC1_HUMAN|Q5VV67-2;	Target	Fail	Delta RT	0.454547
AL20210812_SR_ERV_VT_EG__IFN_TMT10_Fxn02.19547.19547.3_1	AL20210812_SR_ERV_VT_EG__IFN_TMT10_Fxn02	AVREAIHAL	1	Prosit	1	19547	0.210515	0.000262334	0.0132285	L.n[229.1629]AVREAIHAL3.S	ENST00000262319.10_1_16-1544270-1559934-+|GN=TELO2;ENST00000262319.10_1_16-1544282-1559934-+|GN=TELO2;ENST00000497339.6_1_16-1544282-1556324-+|GN=TELO2;TELO2_HUMAN|Q9Y4R8;	Target	Pass	Spectral Similarity	0.9603
AL20210812_SR_ERV_VT_EG__IFN_TMT10_Fxn02.19547.19547.3_1	AL20210812_SR_ERV_VT_EG__IFN_TMT10_Fxn02	AVREAIHAL	1	Prosit	1	19547	0.210515	0.000262334	0.0132285	L.n[229.1629]AVREAIHAL3.S	ENST00000262319.10_1_16-1544270-1559934-+|GN=TELO2;ENST00000262319.10_1_16-1544282-1559934-+|GN=TELO2;ENST00000497339.6_1_16-1544282-1556324-+|GN=TELO2;TELO2_HUMAN|Q9Y4R8;	Target	Pass	Delta RT	0.0384337
AL20210812_SR_ERV_VT_EG__IFN_TMT10_Fxn02.19549.19549.4_1	AL20210812_SR_ERV_VT_EG__IFN_TMT10_Fxn02	NEEDKTLQEIY	1	Prosit	1	19549	-0.988534	0.351539	0.970403	T.n[229.1629]NEEDK[229.1629]TLQEIY4.R	FBX39_HUMAN|Q8N4B4;	Target	Fail	Spectral Similarity	0.2564
AL20210812_SR_ERV_VT_EG__IFN_TMT10_Fxn02.19549.19549.4_1	AL20210812_SR_ERV_VT_EG__IFN_TMT10_Fxn02	NEEDKTLQEIY	1	Prosit	1	19549	-0.988534	0.351539	0.970403	T.n[229.1629]NEEDK[229.1629]TLQEIY4.R	FBX39_HUMAN|Q8N4B4;	Target	Fail	Delta RT	0.127739
AL20210812_SR_ERV_VT_EG__IFN_TMT10_Fxn02.19553.19553.2_1	AL20210812_SR_ERV_VT_EG__IFN_TMT10_Fxn02	VEAARGAGW	1	Prosit	1	19553	0.288852	7.50159e-05	0.00399407	A.n[229.1629]VEAARGAGW2.T	ENST00000395384.8_1_16-29690506-29708729-+|GN=QPRT;ENST00000395384.8_1_16-29690518-29708729-+|GN=QPRT;NADC_HUMAN|Q15274;	Target	Pass	Spectral Similarity	0.9688
AL20210812_SR_ERV_VT_EG__IFN_TMT10_Fxn02.19553.19553.2_1	AL20210812_SR_ERV_VT_EG__IFN_TMT10_Fxn02	VEAARGAGW	1	Prosit	1	19553	0.288852	7.50159e-05	0.00399407	A.n[229.1629]VEAARGAGW2.T	ENST00000395384.8_1_16-29690506-29708729-+|GN=QPRT;ENST00000395384.8_1_16-29690518-29708729-+|GN=QPRT;NADC_HUMAN|Q15274;	Target	Pass	Delta RT	0.0197794
AL20210812_SR_ERV_VT_EG__IFN_TMT10_Fxn02.19553.19553.2_2	AL20210812_SR_ERV_VT_EG__IFN_TMT10_Fxn02	VEARGAQW	2	Prosit	1	19553	-0.043313	0.01853	0.34153	R.n[229.1629]VEARGAQW2.A	ENST00000317811.5_1_11-35639986-35641495-+|GN=FJX1;ENST00000317811.5_1_11-35640184-35641495-+|GN=FJX1;FJX1_HUMAN|Q86VR8;	Target	Fail	Spectral Similarity	0.8553
AL20210812_SR_ERV_VT_EG__IFN_TMT10_Fxn02.19553.19553.2_2	AL20210812_SR_ERV_VT_EG__IFN_TMT10_Fxn02	VEARGAQW	2	Prosit	1	19553	-0.043313	0.01853	0.34153	R.n[229.1629]VEARGAQW2.A	ENST00000317811.5_1_11-35639986-35641495-+|GN=FJX1;ENST00000317811.5_1_11-35640184-35641495-+|GN=FJX1;FJX1_HUMAN|Q86VR8;	Target	Fail	Delta RT	0.00202917
AL20210812_SR_ERV_VT_EG__IFN_TMT10_Fxn02.19555.19555.3_1	AL20210812_SR_ERV_VT_EG__IFN_TMT10_Fxn02	LPKEHAASL	1	Prosit	1	19555	0.36149	7.50159e-05	0.00130684	G.n[229.1629]LPK[229.1629]EHAASL3.C	COMD4_HUMAN|Q9H0A8;COMD4_HUMAN|Q9H0A8-2;ENST00000267935.12_1_15-75628295-75632343-+|GN=COMMD4;ENST00000267935.12_1_15-75628430-75632343-+|GN=COMMD4;ENST00000338995.10_1_15-75628430-75632343-+|GN=COMMD4;ENST00000562789.5_1_15-75628478-75632343-+|GN=COMMD4;ENST00000564815.5_2_15-75628430-75632343-+|GN=COMMD4;	Target	Pass	Spectral Similarity	0.98
AL20210812_SR_ERV_VT_EG__IFN_TMT10_Fxn02.19555.19555.3_1	AL20210812_SR_ERV_VT_EG__IFN_TMT10_Fxn02	LPKEHAASL	1	Prosit	1	19555	0.36149	7.50159e-05	0.00130684	G.n[229.1629]LPK[229.1629]EHAASL3.C	COMD4_HUMAN|Q9H0A8;COMD4_HUMAN|Q9H0A8-2;ENST00000267935.12_1_15-75628295-75632343-+|GN=COMMD4;ENST00000267935.12_1_15-75628430-75632343-+|GN=COMMD4;ENST00000338995.10_1_15-75628430-75632343-+|GN=COMMD4;ENST00000562789.5_1_15-75628478-75632343-+|GN=COMMD4;ENST00000564815.5_2_15-75628430-75632343-+|GN=COMMD4;	Target	Pass	Delta RT	0.0102251
AL20210812_SR_ERV_VT_EG__IFN_TMT10_Fxn02.19556.19556.3_1	AL20210812_SR_ERV_VT_EG__IFN_TMT10_Fxn02	EETNIPKRL	1	Prosit	1	19556	0.287425	7.50159e-05	0.00408262	L.n[229.1629]EETNIPK[229.1629]RL3.Y	ENST00000360614.7_1_19-5692045-5720143--|GN=LONP1;ENST00000360614.7_1_19-5692045-5720263--|GN=LONP1;ENST00000585374.5_1_19-5692045-5720154--|GN=LONP1;ENST00000587552.5_1_19-5696605-5708411--|GN=LONP1;ENST00000590558.5_1_19-5692045-5712033--|GN=LONP1;ENST00000590729.5_1_19-5692045-5719801--|GN=LONP1;ENST00000593119.5_1_19-5692045-5720143--|GN=LONP1;ENST00000593119.5_1_19-5692045-5720167--|GN=LONP1;LONM_HUMAN|P36776;LONM_HUMAN|P36776-2;LONM_HUMAN|P36776-3;	Target	Pass	Spectral Similarity	0.967
AL20210812_SR_ERV_VT_EG__IFN_TMT10_Fxn02.19556.19556.3_1	AL20210812_SR_ERV_VT_EG__IFN_TMT10_Fxn02	EETNIPKRL	1	Prosit	1	19556	0.287425	7.50159e-05	0.00408262	L.n[229.1629]EETNIPK[229.1629]RL3.Y	ENST00000360614.7_1_19-5692045-5720143--|GN=LONP1;ENST00000360614.7_1_19-5692045-5720263--|GN=LONP1;ENST00000585374.5_1_19-5692045-5720154--|GN=LONP1;ENST00000587552.5_1_19-5696605-5708411--|GN=LONP1;ENST00000590558.5_1_19-5692045-5712033--|GN=LONP1;ENST00000590729.5_1_19-5692045-5719801--|GN=LONP1;ENST00000593119.5_1_19-5692045-5720143--|GN=LONP1;ENST00000593119.5_1_19-5692045-5720167--|GN=LONP1;LONM_HUMAN|P36776;LONM_HUMAN|P36776-2;LONM_HUMAN|P36776-3;	Target	Pass	Delta RT	0.00263971
AL20210812_SR_ERV_VT_EG__IFN_TMT10_Fxn02.19556.19556.3_2	AL20210812_SR_ERV_VT_EG__IFN_TMT10_Fxn02	EEVRIAASPK	2	Prosit	1	19556	-0.386636	0.143523	0.970403	V.n[229.1629]EEVRIAASPK[229.1629]3.S	ENST00000309241.9_1_5-149109905-149227121-+|GN=PPARGC1B;ENST00000360453.8_1_5-149109905-149227118-+|GN=PPARGC1B;ENST00000394320.7_2_5-149109905-149225557-+|GN=PPARGC1B;ENST00000403750.5_1_5-149151651-149227118-+|GN=PPARGC1B;ENST00000403750.5_1_5-149151699-149227118-+|GN=PPARGC1B;ENST00000434684.1_2_5-149212662-149227066-+|GN=PPARGC1B;PRGC2_HUMAN|Q86YN6;PRGC2_HUMAN|Q86YN6-2;PRGC2_HUMAN|Q86YN6-3;PRGC2_HUMAN|Q86YN6-4;PRGC2_HUMAN|Q86YN6-5;PRGC2_HUMAN|Q86YN6-6;	Target	Fail	Spectral Similarity	0.6771
AL20210812_SR_ERV_VT_EG__IFN_TMT10_Fxn02.19556.19556.3_2	AL20210812_SR_ERV_VT_EG__IFN_TMT10_Fxn02	EEVRIAASPK	2	Prosit	1	19556	-0.386636	0.143523	0.970403	V.n[229.1629]EEVRIAASPK[229.1629]3.S	ENST00000309241.9_1_5-149109905-149227121-+|GN=PPARGC1B;ENST00000360453.8_1_5-149109905-149227118-+|GN=PPARGC1B;ENST00000394320.7_2_5-149109905-149225557-+|GN=PPARGC1B;ENST00000403750.5_1_5-149151651-149227118-+|GN=PPARGC1B;ENST00000403750.5_1_5-149151699-149227118-+|GN=PPARGC1B;ENST00000434684.1_2_5-149212662-149227066-+|GN=PPARGC1B;PRGC2_HUMAN|Q86YN6;PRGC2_HUMAN|Q86YN6-2;PRGC2_HUMAN|Q86YN6-3;PRGC2_HUMAN|Q86YN6-4;PRGC2_HUMAN|Q86YN6-5;PRGC2_HUMAN|Q86YN6-6;	Target	Fail	Delta RT	0.0514052
AL20210812_SR_ERV_VT_EG__IFN_TMT10_Fxn02.19557.19557.3_1	AL20210812_SR_ERV_VT_EG__IFN_TMT10_Fxn02	QEIPHKGAF	1	Prosit	1	19557	0.314968	7.50159e-05	0.00267343	N.n[229.1629]QEIPHK[229.1629]GAF3.C	ENST00000373547.8_1_9-127911954-127951997--|GN=PPP6C;ENST00000373547.8_1_9-127911954-127952093--|GN=PPP6C;ENST00000415905.5_1_9-127911954-127951997--|GN=PPP6C;ENST00000415905.5_1_9-127911954-127952093--|GN=PPP6C;ENST00000451402.5_1_9-127911954-127951997--|GN=PPP6C;ENST00000451402.5_1_9-127911954-127952093--|GN=PPP6C;PPP6_HUMAN|O00743;PPP6_HUMAN|O00743-2;PPP6_HUMAN|O00743-3;	Target	Pass	Spectral Similarity	0.9754
AL20210812_SR_ERV_VT_EG__IFN_TMT10_Fxn02.19557.19557.3_1	AL20210812_SR_ERV_VT_EG__IFN_TMT10_Fxn02	QEIPHKGAF	1	Prosit	1	19557	0.314968	7.50159e-05	0.00267343	N.n[229.1629]QEIPHK[229.1629]GAF3.C	ENST00000373547.8_1_9-127911954-127951997--|GN=PPP6C;ENST00000373547.8_1_9-127911954-127952093--|GN=PPP6C;ENST00000415905.5_1_9-127911954-127951997--|GN=PPP6C;ENST00000415905.5_1_9-127911954-127952093--|GN=PPP6C;ENST00000451402.5_1_9-127911954-127951997--|GN=PPP6C;ENST00000451402.5_1_9-127911954-127952093--|GN=PPP6C;PPP6_HUMAN|O00743;PPP6_HUMAN|O00743-2;PPP6_HUMAN|O00743-3;	Target	Pass	Delta RT	0.00361363
AL20210812_SR_ERV_VT_EG__IFN_TMT10_Fxn02.19558.19558.3_1	AL20210812_SR_ERV_VT_EG__IFN_TMT10_Fxn02	EECMSKKESF	1	Prosit	1	19558	0.383532	7.50159e-05	0.000930888	I.n[229.1629]EEC[57.0215]MSK[229.1629]K[229.1629]ESF3.A	ENST00000372479.7_1_X-106310759-106362003--|GN=RBM41;ENST00000372479.7_1_X-106310759-106362027--|GN=RBM41;ENST00000372487.5_1_X-106308986-106362003--|GN=RBM41;ENST00000372487.5_1_X-106308986-106362027--|GN=RBM41;ENST00000434854.1_1_X-106312612-106359983--|GN=RBM41;ENST00000471079.1_1_X-106358576-106359983--|GN=RBM41;ENST00000495517.5_1_X-106313422-106362003--|GN=RBM41;ENST00000495517.5_1_X-106313422-106362027--|GN=RBM41;RBM41_HUMAN|Q96IZ5;RBM41_HUMAN|Q96IZ5-2;RBM41_HUMAN|Q96IZ5-3;	Target	Pass	Spectral Similarity	0.9648
AL20210812_SR_ERV_VT_EG__IFN_TMT10_Fxn02.19558.19558.3_1	AL20210812_SR_ERV_VT_EG__IFN_TMT10_Fxn02	EECMSKKESF	1	Prosit	1	19558	0.383532	7.50159e-05	0.000930888	I.n[229.1629]EEC[57.0215]MSK[229.1629]K[229.1629]ESF3.A	ENST00000372479.7_1_X-106310759-106362003--|GN=RBM41;ENST00000372479.7_1_X-106310759-106362027--|GN=RBM41;ENST00000372487.5_1_X-106308986-106362003--|GN=RBM41;ENST00000372487.5_1_X-106308986-106362027--|GN=RBM41;ENST00000434854.1_1_X-106312612-106359983--|GN=RBM41;ENST00000471079.1_1_X-106358576-106359983--|GN=RBM41;ENST00000495517.5_1_X-106313422-106362003--|GN=RBM41;ENST00000495517.5_1_X-106313422-106362027--|GN=RBM41;RBM41_HUMAN|Q96IZ5;RBM41_HUMAN|Q96IZ5-2;RBM41_HUMAN|Q96IZ5-3;	Target	Pass	Delta RT	0.00403087
AL20210812_SR_ERV_VT_EG__IFN_TMT10_Fxn02.19560.19560.2_1	AL20210812_SR_ERV_VT_EG__IFN_TMT10_Fxn02	STSPSSRR	1	Prosit	1	19560	-1.38138	0.420178	0.970403	A.n[229.1629]STSPSSRR2.A	GHRHR_HUMAN|Q02643;	Target	Fail	Spectral Similarity	0
AL20210812_SR_ERV_VT_EG__IFN_TMT10_Fxn02.19560.19560.2_1	AL20210812_SR_ERV_VT_EG__IFN_TMT10_Fxn02	STSPSSRR	1	Prosit	1	19560	-1.38138	0.420178	0.970403	A.n[229.1629]STSPSSRR2.A	GHRHR_HUMAN|Q02643;	Target	Fail	Delta RT	0.179015
AL20210812_SR_ERV_VT_EG__IFN_TMT10_Fxn02.19561.19561.3_1	AL20210812_SR_ERV_VT_EG__IFN_TMT10_Fxn02	SPRKPIDSL	1	Prosit	1	19561	0.25468	0.000139691	0.00674679	R.n[229.1629]SPRK[229.1629]PIDSL3.R	ENST00000301740.12_1_16-2806365-2820868-+|GN=SRRM2;ENST00000574331.5_1_16-2820323-2820865-+|GN=SRRM2;ENST00000574866.1_1_16-2820214-2820865-+|GN=SRRM2;SRRM2_HUMAN|Q9UQ35;SRRM2_HUMAN|Q9UQ35-2;	Target	Pass	Spectral Similarity	0.977
AL20210812_SR_ERV_VT_EG__IFN_TMT10_Fxn02.19561.19561.3_1	AL20210812_SR_ERV_VT_EG__IFN_TMT10_Fxn02	SPRKPIDSL	1	Prosit	1	19561	0.25468	0.000139691	0.00674679	R.n[229.1629]SPRK[229.1629]PIDSL3.R	ENST00000301740.12_1_16-2806365-2820868-+|GN=SRRM2;ENST00000574331.5_1_16-2820323-2820865-+|GN=SRRM2;ENST00000574866.1_1_16-2820214-2820865-+|GN=SRRM2;SRRM2_HUMAN|Q9UQ35;SRRM2_HUMAN|Q9UQ35-2;	Target	Pass	Delta RT	0.0127834
AL20210812_SR_ERV_VT_EG__IFN_TMT10_Fxn02.19562.19562.2_1	AL20210812_SR_ERV_VT_EG__IFN_TMT10_Fxn02	ASGRDARMT	1	Prosit	1	19562	-1.298	0.408288	0.970403	R.n[229.1629]ASGRDARM[15.9949]T2.R	ENST00000345795.6_1_15-44581522-44615214-+|GN=CASC4;ENST00000558735.1_1_15-44581522-44620895-+|GN=CASC4;	Target	Fail	Spectral Similarity	0.2493
AL20210812_SR_ERV_VT_EG__IFN_TMT10_Fxn02.19562.19562.2_1	AL20210812_SR_ERV_VT_EG__IFN_TMT10_Fxn02	ASGRDARMT	1	Prosit	1	19562	-1.298	0.408288	0.970403	R.n[229.1629]ASGRDARM[15.9949]T2.R	ENST00000345795.6_1_15-44581522-44615214-+|GN=CASC4;ENST00000558735.1_1_15-44581522-44620895-+|GN=CASC4;	Target	Fail	Delta RT	0.280957
AL20210812_SR_ERV_VT_EG__IFN_TMT10_Fxn02.19566.19566.2_1	AL20210812_SR_ERV_VT_EG__IFN_TMT10_Fxn02	RVDSPVTV	1	Prosit	1	19566	0.264732	0.000139691	0.00578371	Q.n[229.1629]RVDSPVTV2.C	ENST00000279387.11_1_16-30087367-30096383-+|GN=PPP4C;ENST00000279387.11_1_16-30087698-30096380-+|GN=PPP4C;ENST00000567040.5_1_16-30087698-30094972-+|GN=PPP4C;ENST00000567642.1_1_16-30087698-30092679-+|GN=PPP4C;ENST00000568810.5_1_16-30087698-30094225-+|GN=PPP4C;PP4C_HUMAN|P60510;	Target	Pass	Spectral Similarity	0.9833
AL20210812_SR_ERV_VT_EG__IFN_TMT10_Fxn02.19566.19566.2_1	AL20210812_SR_ERV_VT_EG__IFN_TMT10_Fxn02	RVDSPVTV	1	Prosit	1	19566	0.264732	0.000139691	0.00578371	Q.n[229.1629]RVDSPVTV2.C	ENST00000279387.11_1_16-30087367-30096383-+|GN=PPP4C;ENST00000279387.11_1_16-30087698-30096380-+|GN=PPP4C;ENST00000567040.5_1_16-30087698-30094972-+|GN=PPP4C;ENST00000567642.1_1_16-30087698-30092679-+|GN=PPP4C;ENST00000568810.5_1_16-30087698-30094225-+|GN=PPP4C;PP4C_HUMAN|P60510;	Target	Pass	Delta RT	0.00917192
AL20210812_SR_ERV_VT_EG__IFN_TMT10_Fxn02.19567.19567.3_1	AL20210812_SR_ERV_VT_EG__IFN_TMT10_Fxn02	SPPDTRLHL	1	Prosit	1	19567	0.145831	0.0006479	0.0346476	G.n[229.1629]SPPDTRLHL3.L	ENST00000427522.6_1_20-62190601-62199003--|GN=HELZ2;ENST00000427522.6_1_20-62190601-62199111--|GN=HELZ2;ENST00000467148.1_1_20-62190601-62203738--|GN=HELZ2;ENST00000467148.1_1_20-62190601-62203744--|GN=HELZ2;HELZ2_HUMAN|Q9BYK8;HELZ2_HUMAN|Q9BYK8-2;	Target	Pass	Spectral Similarity	0.9057
AL20210812_SR_ERV_VT_EG__IFN_TMT10_Fxn02.19567.19567.3_1	AL20210812_SR_ERV_VT_EG__IFN_TMT10_Fxn02	SPPDTRLHL	1	Prosit	1	19567	0.145831	0.0006479	0.0346476	G.n[229.1629]SPPDTRLHL3.L	ENST00000427522.6_1_20-62190601-62199003--|GN=HELZ2;ENST00000427522.6_1_20-62190601-62199111--|GN=HELZ2;ENST00000467148.1_1_20-62190601-62203738--|GN=HELZ2;ENST00000467148.1_1_20-62190601-62203744--|GN=HELZ2;HELZ2_HUMAN|Q9BYK8;HELZ2_HUMAN|Q9BYK8-2;	Target	Pass	Delta RT	0.0311516
AL20210812_SR_ERV_VT_EG__IFN_TMT10_Fxn02.19567.19567.3_2	AL20210812_SR_ERV_VT_EG__IFN_TMT10_Fxn02	STTHQVLHL	2	Prosit	1	19567	-0.786146	0.297484	0.970403	P.n[229.1629]STTHQVLHL3.V	MSLNL_HUMAN|Q96KJ4;	Target	Fail	Spectral Similarity	0.3532
AL20210812_SR_ERV_VT_EG__IFN_TMT10_Fxn02.19567.19567.3_2	AL20210812_SR_ERV_VT_EG__IFN_TMT10_Fxn02	STTHQVLHL	2	Prosit	1	19567	-0.786146	0.297484	0.970403	P.n[229.1629]STTHQVLHL3.V	MSLNL_HUMAN|Q96KJ4;	Target	Fail	Delta RT	0.00469001
AL20210812_SR_ERV_VT_EG__IFN_TMT10_Fxn02.19568.19568.2_1	AL20210812_SR_ERV_VT_EG__IFN_TMT10_Fxn02	AENQTVVKY	1	Prosit	1	19568	0.380007	7.50159e-05	0.000982788	D.n[229.1629]AENQTVVK[229.1629]Y2.I	ENST00000378460.6_1_11-47800659-47869972--|GN=NUP160;ENST00000527126.1_1_11-47843172-47843701--|GN=NUP160;ENST00000528071.5_2_11-47814334-47869870--|GN=NUP160;ENST00000528501.5_1_11-47833848-47859173--|GN=NUP160;ENST00000530326.5_1_11-47800659-47869852--|GN=NUP160;NU160_HUMAN|Q12769;NU160_HUMAN|Q12769-3;	Target	Pass	Spectral Similarity	0.9864
AL20210812_SR_ERV_VT_EG__IFN_TMT10_Fxn02.19568.19568.2_1	AL20210812_SR_ERV_VT_EG__IFN_TMT10_Fxn02	AENQTVVKY	1	Prosit	1	19568	0.380007	7.50159e-05	0.000982788	D.n[229.1629]AENQTVVK[229.1629]Y2.I	ENST00000378460.6_1_11-47800659-47869972--|GN=NUP160;ENST00000527126.1_1_11-47843172-47843701--|GN=NUP160;ENST00000528071.5_2_11-47814334-47869870--|GN=NUP160;ENST00000528501.5_1_11-47833848-47859173--|GN=NUP160;ENST00000530326.5_1_11-47800659-47869852--|GN=NUP160;NU160_HUMAN|Q12769;NU160_HUMAN|Q12769-3;	Target	Pass	Delta RT	0.00699592
AL20210812_SR_ERV_VT_EG__IFN_TMT10_Fxn02.19569.19569.2_1	AL20210812_SR_ERV_VT_EG__IFN_TMT10_Fxn02	NPSADRNLL	1	Prosit	1	19569	0.160952	0.000316419	0.0277739	Q.n[229.1629]NPSADRNLL2.D	ENST00000309859.8_1_16-23478910-23521732--|GN=GGA2;GGA2_HUMAN|Q9UJY4;	Target	Pass	Spectral Similarity	0.9638
AL20210812_SR_ERV_VT_EG__IFN_TMT10_Fxn02.19569.19569.2_1	AL20210812_SR_ERV_VT_EG__IFN_TMT10_Fxn02	NPSADRNLL	1	Prosit	1	19569	0.160952	0.000316419	0.0277739	Q.n[229.1629]NPSADRNLL2.D	ENST00000309859.8_1_16-23478910-23521732--|GN=GGA2;GGA2_HUMAN|Q9UJY4;	Target	Pass	Delta RT	0.0370595
AL20210812_SR_ERV_VT_EG__IFN_TMT10_Fxn02.19569.19569.2_2	AL20210812_SR_ERV_VT_EG__IFN_TMT10_Fxn02	NPEGSLGGRL	2	Prosit	1	19569	-0.373866	0.137721	0.970403	M.n[229.1629]NPEGSLGGRL2.D	ENST00000417346.1_1_20-55959956-55967559--|GN=RP4-800J21.3;	Target	Fail	Spectral Similarity	0.6745
AL20210812_SR_ERV_VT_EG__IFN_TMT10_Fxn02.19569.19569.2_2	AL20210812_SR_ERV_VT_EG__IFN_TMT10_Fxn02	NPEGSLGGRL	2	Prosit	1	19569	-0.373866	0.137721	0.970403	M.n[229.1629]NPEGSLGGRL2.D	ENST00000417346.1_1_20-55959956-55967559--|GN=RP4-800J21.3;	Target	Fail	Delta RT	0.0206001
AL20210812_SR_ERV_VT_EG__IFN_TMT10_Fxn02.19571.19571.2_1	AL20210812_SR_ERV_VT_EG__IFN_TMT10_Fxn02	SYESMAK	1	Prosit	1	19571	-0.924874	0.335971	0.970403	D.n[229.1629]SYESM[15.9949]AK[229.1629]2.T	ENST00000368886.9_1_10-124753298-124758141--|GN=IKZF5;IKZF5_HUMAN|Q9H5V7;	Target	Fail	Spectral Similarity	0.4158
AL20210812_SR_ERV_VT_EG__IFN_TMT10_Fxn02.19571.19571.2_1	AL20210812_SR_ERV_VT_EG__IFN_TMT10_Fxn02	SYESMAK	1	Prosit	1	19571	-0.924874	0.335971	0.970403	D.n[229.1629]SYESM[15.9949]AK[229.1629]2.T	ENST00000368886.9_1_10-124753298-124758141--|GN=IKZF5;IKZF5_HUMAN|Q9H5V7;	Target	Fail	Delta RT	0.164431
AL20210812_SR_ERV_VT_EG__IFN_TMT10_Fxn02.19572.19572.3_2	AL20210812_SR_ERV_VT_EG__IFN_TMT10_Fxn02	EPTPLSEVPFDI	2	Prosit	1	19572	-2.04177	0.476375	0.970403	K.n[229.1629]EPTPLSEVPFDI3.S	CFA54_HUMAN|Q96N23;ENST00000524981.8_2_12-96883387-97254713-+|GN=CFAP54;ENST00000637336.1_2_12-96988077-97254713-+|GN=CFAP54;	Target	Fail	Spectral Similarity	0.2954
AL20210812_SR_ERV_VT_EG__IFN_TMT10_Fxn02.19572.19572.3_2	AL20210812_SR_ERV_VT_EG__IFN_TMT10_Fxn02	EPTPLSEVPFDI	2	Prosit	1	19572	-2.04177	0.476375	0.970403	K.n[229.1629]EPTPLSEVPFDI3.S	CFA54_HUMAN|Q96N23;ENST00000524981.8_2_12-96883387-97254713-+|GN=CFAP54;ENST00000637336.1_2_12-96988077-97254713-+|GN=CFAP54;	Target	Fail	Delta RT	0.592604
AL20210812_SR_ERV_VT_EG__IFN_TMT10_Fxn02.19573.19573.2_1	AL20210812_SR_ERV_VT_EG__IFN_TMT10_Fxn02	APAGGAGAL	1	Prosit	1	19573	0.175919	0.000316419	0.0222525	G.n[229.1629]APAGGAGAL2.S	ENST00000372491.3_1_9-131939119-131940331--|GN=IER5L;ENST00000372491.3_1_9-131939119-131940358--|GN=IER5L;IER5L_HUMAN|Q5T953;IER5L_HUMAN|Q5T953-2;	Target	Pass	Spectral Similarity	0.9647
AL20210812_SR_ERV_VT_EG__IFN_TMT10_Fxn02.19573.19573.2_1	AL20210812_SR_ERV_VT_EG__IFN_TMT10_Fxn02	APAGGAGAL	1	Prosit	1	19573	0.175919	0.000316419	0.0222525	G.n[229.1629]APAGGAGAL2.S	ENST00000372491.3_1_9-131939119-131940331--|GN=IER5L;ENST00000372491.3_1_9-131939119-131940358--|GN=IER5L;IER5L_HUMAN|Q5T953;IER5L_HUMAN|Q5T953-2;	Target	Pass	Delta RT	0.0212645
AL20210812_SR_ERV_VT_EG__IFN_TMT10_Fxn02.19575.19575.2_1	AL20210812_SR_ERV_VT_EG__IFN_TMT10_Fxn02	VEAARGAGW	1	Prosit	1	19575	0.359009	7.50159e-05	0.00135769	A.n[229.1629]VEAARGAGW2.T	ENST00000395384.8_1_16-29690506-29708729-+|GN=QPRT;ENST00000395384.8_1_16-29690518-29708729-+|GN=QPRT;NADC_HUMAN|Q15274;	Target	Pass	Spectral Similarity	0.9797
AL20210812_SR_ERV_VT_EG__IFN_TMT10_Fxn02.19575.19575.2_1	AL20210812_SR_ERV_VT_EG__IFN_TMT10_Fxn02	VEAARGAGW	1	Prosit	1	19575	0.359009	7.50159e-05	0.00135769	A.n[229.1629]VEAARGAGW2.T	ENST00000395384.8_1_16-29690506-29708729-+|GN=QPRT;ENST00000395384.8_1_16-29690518-29708729-+|GN=QPRT;NADC_HUMAN|Q15274;	Target	Pass	Delta RT	0.019342
AL20210812_SR_ERV_VT_EG__IFN_TMT10_Fxn02.19575.19575.2_2	AL20210812_SR_ERV_VT_EG__IFN_TMT10_Fxn02	VEAAEIVEG	2	Prosit	1	19575	-1.18457	0.391695	0.970403	K.n[229.1629]VEAAEIVEG2.E	ENST00000325888.12_1_7-128470640-128498577-+|GN=FLNC;ENST00000325888.12_1_7-128470691-128498574-+|GN=FLNC;ENST00000346177.6_1_7-128470691-128498574-+|GN=FLNC;FLNC_HUMAN|Q14315;FLNC_HUMAN|Q14315-2;	Target	Fail	Spectral Similarity	0.3858
AL20210812_SR_ERV_VT_EG__IFN_TMT10_Fxn02.19575.19575.2_2	AL20210812_SR_ERV_VT_EG__IFN_TMT10_Fxn02	VEAAEIVEG	2	Prosit	1	19575	-1.18457	0.391695	0.970403	K.n[229.1629]VEAAEIVEG2.E	ENST00000325888.12_1_7-128470640-128498577-+|GN=FLNC;ENST00000325888.12_1_7-128470691-128498574-+|GN=FLNC;ENST00000346177.6_1_7-128470691-128498574-+|GN=FLNC;FLNC_HUMAN|Q14315;FLNC_HUMAN|Q14315-2;	Target	Fail	Delta RT	0.163661
AL20210812_SR_ERV_VT_EG__IFN_TMT10_Fxn02.19576.19576.2_1	AL20210812_SR_ERV_VT_EG__IFN_TMT10_Fxn02	GPRPITQSEL	1	Prosit	1	19576	0.315403	7.50159e-05	0.0026556	A.n[229.1629]GPRPITQSEL2.A	ENST00000361351.8_1_15-74738430-74753452--|GN=UBL7;ENST00000361351.8_1_15-74738433-74753494--|GN=UBL7;ENST00000565494.5_1_15-74738433-74741643--|GN=UBL7;ENST00000567435.5_1_15-74738433-74751208--|GN=UBL7;ENST00000567435.5_1_15-74738433-74753111--|GN=UBL7;UBL7_HUMAN|Q96S82;	Target	Pass	Spectral Similarity	0.9643
AL20210812_SR_ERV_VT_EG__IFN_TMT10_Fxn02.19576.19576.2_1	AL20210812_SR_ERV_VT_EG__IFN_TMT10_Fxn02	GPRPITQSEL	1	Prosit	1	19576	0.315403	7.50159e-05	0.0026556	A.n[229.1629]GPRPITQSEL2.A	ENST00000361351.8_1_15-74738430-74753452--|GN=UBL7;ENST00000361351.8_1_15-74738433-74753494--|GN=UBL7;ENST00000565494.5_1_15-74738433-74741643--|GN=UBL7;ENST00000567435.5_1_15-74738433-74751208--|GN=UBL7;ENST00000567435.5_1_15-74738433-74753111--|GN=UBL7;UBL7_HUMAN|Q96S82;	Target	Pass	Delta RT	0.0210839
AL20210812_SR_ERV_VT_EG__IFN_TMT10_Fxn02.19578.19578.2_1	AL20210812_SR_ERV_VT_EG__IFN_TMT10_Fxn02	QPYGTRNAVL	1	Prosit	1	19578	0.21084	0.000262334	0.0131637	G.n[229.1629]QPYGTRNAVL2.N	ENST00000246117.8_1_19-3185758-3207683-+|GN=NCLN;ENST00000246117.8_1_19-3186028-3207683-+|GN=NCLN;NCLN_HUMAN|Q969V3;NCLN_HUMAN|Q969V3-2;	Target	Pass	Spectral Similarity	0.9541
AL20210812_SR_ERV_VT_EG__IFN_TMT10_Fxn02.19578.19578.2_1	AL20210812_SR_ERV_VT_EG__IFN_TMT10_Fxn02	QPYGTRNAVL	1	Prosit	1	19578	0.21084	0.000262334	0.0131637	G.n[229.1629]QPYGTRNAVL2.N	ENST00000246117.8_1_19-3185758-3207683-+|GN=NCLN;ENST00000246117.8_1_19-3186028-3207683-+|GN=NCLN;NCLN_HUMAN|Q969V3;NCLN_HUMAN|Q969V3-2;	Target	Pass	Delta RT	0.0110331
AL20210812_SR_ERV_VT_EG__IFN_TMT10_Fxn02.19578.19578.2_2	AL20210812_SR_ERV_VT_EG__IFN_TMT10_Fxn02	QLMPALVSML	2	Prosit	1	19578	-1.91391	0.470408	0.970403	F.n[229.1629]QLM[15.9949]PALVSML2.K	ENST00000246535.3_2_19-34895335-34917025-+|GN=PDCD2L;ENST00000587065.2_2_19-34895752-34917022-+|GN=PDCD2L;ENST00000587385.6_1_19-34895769-34917022-+|GN=PDCD2L;ENST00000589589.1_1_19-34912385-34917022-+|GN=PDCD2L;PDD2L_HUMAN|Q9BRP1;	Target	Fail	Spectral Similarity	0.466
AL20210812_SR_ERV_VT_EG__IFN_TMT10_Fxn02.19578.19578.2_2	AL20210812_SR_ERV_VT_EG__IFN_TMT10_Fxn02	QLMPALVSML	2	Prosit	1	19578	-1.91391	0.470408	0.970403	F.n[229.1629]QLM[15.9949]PALVSML2.K	ENST00000246535.3_2_19-34895335-34917025-+|GN=PDCD2L;ENST00000587065.2_2_19-34895752-34917022-+|GN=PDCD2L;ENST00000587385.6_1_19-34895769-34917022-+|GN=PDCD2L;ENST00000589589.1_1_19-34912385-34917022-+|GN=PDCD2L;PDD2L_HUMAN|Q9BRP1;	Target	Fail	Delta RT	0.608412
AL20210812_SR_ERV_VT_EG__IFN_TMT10_Fxn02.19579.19579.2_1	AL20210812_SR_ERV_VT_EG__IFN_TMT10_Fxn02	APRAPPAAL	1	Prosit	1	19579	0.293316	7.50159e-05	0.00372933	A.n[229.1629]APRAPPAAL2.L	ENST00000338222.6_1_X-56590124-56590418-+|GN=UBQLN2;	Target	Pass	Spectral Similarity	0.9877
AL20210812_SR_ERV_VT_EG__IFN_TMT10_Fxn02.19579.19579.2_1	AL20210812_SR_ERV_VT_EG__IFN_TMT10_Fxn02	APRAPPAAL	1	Prosit	1	19579	0.293316	7.50159e-05	0.00372933	A.n[229.1629]APRAPPAAL2.L	ENST00000338222.6_1_X-56590124-56590418-+|GN=UBQLN2;	Target	Pass	Delta RT	0.00761598
AL20210812_SR_ERV_VT_EG__IFN_TMT10_Fxn02.19579.19579.2_2	AL20210812_SR_ERV_VT_EG__IFN_TMT10_Fxn02	APRPAAPAL	2	Prosit	1	19579	-0.275569	0.0948562	0.941551	L.n[229.1629]APRPAAPAL2.H	ENST00000260379.10_1_15-69745234-69745351-+|GN=RPLP1;	Target	Fail	Spectral Similarity	0.7486
AL20210812_SR_ERV_VT_EG__IFN_TMT10_Fxn02.19579.19579.2_2	AL20210812_SR_ERV_VT_EG__IFN_TMT10_Fxn02	APRPAAPAL	2	Prosit	1	19579	-0.275569	0.0948562	0.941551	L.n[229.1629]APRPAAPAL2.H	ENST00000260379.10_1_15-69745234-69745351-+|GN=RPLP1;	Target	Fail	Delta RT	0.0202695
AL20210812_SR_ERV_VT_EG__IFN_TMT10_Fxn02.19581.19581.3_1	AL20210812_SR_ERV_VT_EG__IFN_TMT10_Fxn02	ALNEEIVNRK	1	Prosit	1	19581	0.358361	7.50159e-05	0.00137129	K.n[229.1629]ALNEEIVNRK[229.1629]3.K	ENST00000289893.8_1_1-39796895-39951463-+|GN=MACF1;ENST00000289893.8_1_1-39796940-39951463-+|GN=MACF1;ENST00000361689.6_1_1-39549890-39951463-+|GN=MACF1;ENST00000372915.7_2_1-39549809-39951463-+|GN=MACF1;ENST00000372915.7_2_1-39549890-39951463-+|GN=MACF1;ENST00000372925.6_1_1-39765986-39951466-+|GN=MACF1;ENST00000564288.5_2_1-39670682-39951466-+|GN=MACF1;ENST00000564288.5_2_1-39670694-39951463-+|GN=MACF1;ENST00000567887.5_2_1-39549767-39951463-+|GN=MACF1;ENST00000567887.5_2_1-39549890-39951463-+|GN=MACF1;K0754_HUMAN|O94854;MACF1_HUMAN|Q9UPN3;MACF1_HUMAN|Q9UPN3-2;MACF1_HUMAN|Q9UPN3-3;MACF1_HUMAN|Q9UPN3-4;MACF1_HUMAN|Q9UPN3-5;	Target	Pass	Spectral Similarity	0.9906
AL20210812_SR_ERV_VT_EG__IFN_TMT10_Fxn02.19581.19581.3_1	AL20210812_SR_ERV_VT_EG__IFN_TMT10_Fxn02	ALNEEIVNRK	1	Prosit	1	19581	0.358361	7.50159e-05	0.00137129	K.n[229.1629]ALNEEIVNRK[229.1629]3.K	ENST00000289893.8_1_1-39796895-39951463-+|GN=MACF1;ENST00000289893.8_1_1-39796940-39951463-+|GN=MACF1;ENST00000361689.6_1_1-39549890-39951463-+|GN=MACF1;ENST00000372915.7_2_1-39549809-39951463-+|GN=MACF1;ENST00000372915.7_2_1-39549890-39951463-+|GN=MACF1;ENST00000372925.6_1_1-39765986-39951466-+|GN=MACF1;ENST00000564288.5_2_1-39670682-39951466-+|GN=MACF1;ENST00000564288.5_2_1-39670694-39951463-+|GN=MACF1;ENST00000567887.5_2_1-39549767-39951463-+|GN=MACF1;ENST00000567887.5_2_1-39549890-39951463-+|GN=MACF1;K0754_HUMAN|O94854;MACF1_HUMAN|Q9UPN3;MACF1_HUMAN|Q9UPN3-2;MACF1_HUMAN|Q9UPN3-3;MACF1_HUMAN|Q9UPN3-4;MACF1_HUMAN|Q9UPN3-5;	Target	Pass	Delta RT	0.00721141
AL20210812_SR_ERV_VT_EG__IFN_TMT10_Fxn02.19581.19581.3_2	AL20210812_SR_ERV_VT_EG__IFN_TMT10_Fxn02	ALNQVVLWDK	2	Prosit	1	19581	-1.32695	0.412354	0.970403	N.n[229.1629]ALNQVVLWDK[229.1629]3.I	ENST00000503362.1_1_4-177241176-177249481-+|GN=SPCS3;ENST00000503362.1_1_4-177241227-177249478-+|GN=SPCS3;ENST00000507678.5_1_4-177243228-177249478-+|GN=SPCS3;ENST00000513139.1_1_4-177241188-177248429-+|GN=SPCS3;SPCS3_HUMAN|P61009;	Target	Fail	Spectral Similarity	0.5204
AL20210812_SR_ERV_VT_EG__IFN_TMT10_Fxn02.19581.19581.3_2	AL20210812_SR_ERV_VT_EG__IFN_TMT10_Fxn02	ALNQVVLWDK	2	Prosit	1	19581	-1.32695	0.412354	0.970403	N.n[229.1629]ALNQVVLWDK[229.1629]3.I	ENST00000503362.1_1_4-177241176-177249481-+|GN=SPCS3;ENST00000503362.1_1_4-177241227-177249478-+|GN=SPCS3;ENST00000507678.5_1_4-177243228-177249478-+|GN=SPCS3;ENST00000513139.1_1_4-177241188-177248429-+|GN=SPCS3;SPCS3_HUMAN|P61009;	Target	Fail	Delta RT	0.338332
AL20210812_SR_ERV_VT_EG__IFN_TMT10_Fxn02.19582.19582.2_1	AL20210812_SR_ERV_VT_EG__IFN_TMT10_Fxn02	ANCSSQA	1	Prosit	1	19582	-1.65474	0.453266	0.970403	G.n[229.1629]ANC[57.0215]SSQA2.I	ENST00000479077.5_1_2-219127447-219128437-+|GN=GPBAR1;ENST00000519574.1_1_2-219125885-219128437-+|GN=GPBAR1;ENST00000522678.5_1_2-219127345-219128437-+|GN=GPBAR1;GPBAR_HUMAN|Q8TDU6;	Target	Fail	Spectral Similarity	0
AL20210812_SR_ERV_VT_EG__IFN_TMT10_Fxn02.19582.19582.2_1	AL20210812_SR_ERV_VT_EG__IFN_TMT10_Fxn02	ANCSSQA	1	Prosit	1	19582	-1.65474	0.453266	0.970403	G.n[229.1629]ANC[57.0215]SSQA2.I	ENST00000479077.5_1_2-219127447-219128437-+|GN=GPBAR1;ENST00000519574.1_1_2-219125885-219128437-+|GN=GPBAR1;ENST00000522678.5_1_2-219127345-219128437-+|GN=GPBAR1;GPBAR_HUMAN|Q8TDU6;	Target	Fail	Delta RT	0.247595
AL20210812_SR_ERV_VT_EG__IFN_TMT10_Fxn02.19582.19582.2_2	AL20210812_SR_ERV_VT_EG__IFN_TMT10_Fxn02	ACNASNT	2	Prosit	1	19582	-1.80924	0.464024	0.970403	A.n[229.1629]AC[57.0215]NASNT2.H	ENST00000177694.1_1_17-45810616-45822729-+|GN=TBX21;ENST00000177694.1_1_17-45810820-45822729-+|GN=TBX21;TBX21_HUMAN|Q9UL17;	Target	Fail	Spectral Similarity	0
AL20210812_SR_ERV_VT_EG__IFN_TMT10_Fxn02.19582.19582.2_2	AL20210812_SR_ERV_VT_EG__IFN_TMT10_Fxn02	ACNASNT	2	Prosit	1	19582	-1.80924	0.464024	0.970403	A.n[229.1629]AC[57.0215]NASNT2.H	ENST00000177694.1_1_17-45810616-45822729-+|GN=TBX21;ENST00000177694.1_1_17-45810820-45822729-+|GN=TBX21;TBX21_HUMAN|Q9UL17;	Target	Fail	Delta RT	0.249807
AL20210812_SR_ERV_VT_EG__IFN_TMT10_Fxn02.19583.19583.3_2	AL20210812_SR_ERV_VT_EG__IFN_TMT10_Fxn02	AELPAILHTEL	2	Prosit	1	19583	-1.65395	0.453189	0.970403	Q.n[229.1629]AELPAILHTEL3.N	ANGT_HUMAN|P01019;ENST00000366667.4_1_1-230838889-230846596--|GN=AGT;ENST00000366667.4_1_1-230838889-230849861--|GN=AGT;	Target	Fail	Spectral Similarity	0.3366
AL20210812_SR_ERV_VT_EG__IFN_TMT10_Fxn02.19583.19583.3_2	AL20210812_SR_ERV_VT_EG__IFN_TMT10_Fxn02	AELPAILHTEL	2	Prosit	1	19583	-1.65395	0.453189	0.970403	Q.n[229.1629]AELPAILHTEL3.N	ANGT_HUMAN|P01019;ENST00000366667.4_1_1-230838889-230846596--|GN=AGT;ENST00000366667.4_1_1-230838889-230849861--|GN=AGT;	Target	Fail	Delta RT	0.432255
AL20210812_SR_ERV_VT_EG__IFN_TMT10_Fxn02.19584.19584.3_1	AL20210812_SR_ERV_VT_EG__IFN_TMT10_Fxn02	KEQETALRVY	1	Prosit	1	19584	0.455678	7.50159e-05	0.000306656	R.n[229.1629]K[229.1629]EQETALRVY3.S	ENST00000411962.5_1_1-1247241-1259988--|GN=INTS11;ENST00000419704.5_1_1-1247241-1259988--|GN=INTS11;ENST00000421495.6_1_1-1247241-1249735--|GN=INTS11;ENST00000435064.5_1_1-1247238-1259991--|GN=INTS11;ENST00000435064.5_1_1-1247241-1259988--|GN=INTS11;ENST00000435064.5_1_1-1247241-1260054--|GN=INTS11;ENST00000450926.6_1_1-1247241-1259988--|GN=INTS11;ENST00000470030.6_1_1-1247241-1248711--|GN=INTS11;ENST00000532772.5_1_1-1247241-1259984--|GN=INTS11;ENST00000540437.5_1_1-1247241-1257333--|GN=INTS11;ENST00000540437.5_1_1-1247241-1258663--|GN=INTS11;ENST00000545578.5_1_1-1247241-1258663--|GN=INTS11;ENST00000618806.4_1_1-1247241-1259988--|GN=INTS11;ENST00000618806.4_1_1-1247241-1260054--|GN=INTS11;ENST00000620829.4_1_1-1247241-1259988--|GN=INTS11;ENST00000620829.4_1_1-1247241-1260054--|GN=INTS11;INT11_HUMAN|Q5TA45;INT11_HUMAN|Q5TA45-2;INT11_HUMAN|Q5TA45-3;INT11_HUMAN|Q5TA45-4;INT11_HUMAN|Q5TA45-5;	Target	Pass	Spectral Similarity	0.9417
AL20210812_SR_ERV_VT_EG__IFN_TMT10_Fxn02.19584.19584.3_1	AL20210812_SR_ERV_VT_EG__IFN_TMT10_Fxn02	KEQETALRVY	1	Prosit	1	19584	0.455678	7.50159e-05	0.000306656	R.n[229.1629]K[229.1629]EQETALRVY3.S	ENST00000411962.5_1_1-1247241-1259988--|GN=INTS11;ENST00000419704.5_1_1-1247241-1259988--|GN=INTS11;ENST00000421495.6_1_1-1247241-1249735--|GN=INTS11;ENST00000435064.5_1_1-1247238-1259991--|GN=INTS11;ENST00000435064.5_1_1-1247241-1259988--|GN=INTS11;ENST00000435064.5_1_1-1247241-1260054--|GN=INTS11;ENST00000450926.6_1_1-1247241-1259988--|GN=INTS11;ENST00000470030.6_1_1-1247241-1248711--|GN=INTS11;ENST00000532772.5_1_1-1247241-1259984--|GN=INTS11;ENST00000540437.5_1_1-1247241-1257333--|GN=INTS11;ENST00000540437.5_1_1-1247241-1258663--|GN=INTS11;ENST00000545578.5_1_1-1247241-1258663--|GN=INTS11;ENST00000618806.4_1_1-1247241-1259988--|GN=INTS11;ENST00000618806.4_1_1-1247241-1260054--|GN=INTS11;ENST00000620829.4_1_1-1247241-1259988--|GN=INTS11;ENST00000620829.4_1_1-1247241-1260054--|GN=INTS11;INT11_HUMAN|Q5TA45;INT11_HUMAN|Q5TA45-2;INT11_HUMAN|Q5TA45-3;INT11_HUMAN|Q5TA45-4;INT11_HUMAN|Q5TA45-5;	Target	Pass	Delta RT	0.00362419
AL20210812_SR_ERV_VT_EG__IFN_TMT10_Fxn02.19586.19586.3_1	AL20210812_SR_ERV_VT_EG__IFN_TMT10_Fxn02	QEIPHKGAF	1	Prosit	1	19586	0.330225	7.50159e-05	0.00211421	N.n[229.1629]QEIPHK[229.1629]GAF3.C	ENST00000373547.8_1_9-127911954-127951997--|GN=PPP6C;ENST00000373547.8_1_9-127911954-127952093--|GN=PPP6C;ENST00000415905.5_1_9-127911954-127951997--|GN=PPP6C;ENST00000415905.5_1_9-127911954-127952093--|GN=PPP6C;ENST00000451402.5_1_9-127911954-127951997--|GN=PPP6C;ENST00000451402.5_1_9-127911954-127952093--|GN=PPP6C;PPP6_HUMAN|O00743;PPP6_HUMAN|O00743-2;PPP6_HUMAN|O00743-3;	Target	Pass	Spectral Similarity	0.9761
AL20210812_SR_ERV_VT_EG__IFN_TMT10_Fxn02.19586.19586.3_1	AL20210812_SR_ERV_VT_EG__IFN_TMT10_Fxn02	QEIPHKGAF	1	Prosit	1	19586	0.330225	7.50159e-05	0.00211421	N.n[229.1629]QEIPHK[229.1629]GAF3.C	ENST00000373547.8_1_9-127911954-127951997--|GN=PPP6C;ENST00000373547.8_1_9-127911954-127952093--|GN=PPP6C;ENST00000415905.5_1_9-127911954-127951997--|GN=PPP6C;ENST00000415905.5_1_9-127911954-127952093--|GN=PPP6C;ENST00000451402.5_1_9-127911954-127951997--|GN=PPP6C;ENST00000451402.5_1_9-127911954-127952093--|GN=PPP6C;PPP6_HUMAN|O00743;PPP6_HUMAN|O00743-2;PPP6_HUMAN|O00743-3;	Target	Pass	Delta RT	0.00303266
AL20210812_SR_ERV_VT_EG__IFN_TMT10_Fxn02.19587.19587.2_2	AL20210812_SR_ERV_VT_EG__IFN_TMT10_Fxn02	GQARMDVGF	2	Prosit	1	19587	-1.11755	0.379017	0.970403	P.n[229.1629]GQARMDVGF2.L	ENST00000340308.7_1_7-140035065-140082326--|GN=SLC37A3;ENST00000340308.7_1_7-140035065-140082350--|GN=SLC37A3;ENST00000492027.5_1_7-140035065-140051097--|GN=SLC37A3;SPX3_HUMAN|Q8NCC5-3;	Target	Fail	Spectral Similarity	0.1662
AL20210812_SR_ERV_VT_EG__IFN_TMT10_Fxn02.19587.19587.2_2	AL20210812_SR_ERV_VT_EG__IFN_TMT10_Fxn02	GQARMDVGF	2	Prosit	1	19587	-1.11755	0.379017	0.970403	P.n[229.1629]GQARMDVGF2.L	ENST00000340308.7_1_7-140035065-140082326--|GN=SLC37A3;ENST00000340308.7_1_7-140035065-140082350--|GN=SLC37A3;ENST00000492027.5_1_7-140035065-140051097--|GN=SLC37A3;SPX3_HUMAN|Q8NCC5-3;	Target	Fail	Delta RT	0.0859517
AL20210812_SR_ERV_VT_EG__IFN_TMT10_Fxn02.19589.19589.2_1	AL20210812_SR_ERV_VT_EG__IFN_TMT10_Fxn02	NPLEDRGVSSL	1	Prosit	1	19589	-0.412679	0.156517	0.970403	G.n[229.1629]NPLEDRGVSSL2.S	CARL1_HUMAN|Q5VZK9;CARL1_HUMAN|Q5VZK9-2;CARL1_HUMAN|Q5VZK9-3;ENST00000329474.6_1_6-25279768-25619811-+|GN=CARMIL1;ENST00000329474.6_1_6-25279945-25619811-+|GN=CARMIL1;ENST00000329474.6_1_6-25280023-25619808-+|GN=CARMIL1;	Target	Fail	Spectral Similarity	0.6084
AL20210812_SR_ERV_VT_EG__IFN_TMT10_Fxn02.19589.19589.2_1	AL20210812_SR_ERV_VT_EG__IFN_TMT10_Fxn02	NPLEDRGVSSL	1	Prosit	1	19589	-0.412679	0.156517	0.970403	G.n[229.1629]NPLEDRGVSSL2.S	CARL1_HUMAN|Q5VZK9;CARL1_HUMAN|Q5VZK9-2;CARL1_HUMAN|Q5VZK9-3;ENST00000329474.6_1_6-25279768-25619811-+|GN=CARMIL1;ENST00000329474.6_1_6-25279945-25619811-+|GN=CARMIL1;ENST00000329474.6_1_6-25280023-25619808-+|GN=CARMIL1;	Target	Fail	Delta RT	0.12151
AL20210812_SR_ERV_VT_EG__IFN_TMT10_Fxn02.19591.19591.3_1	AL20210812_SR_ERV_VT_EG__IFN_TMT10_Fxn02	LPKEHAASL	1	Prosit	1	19591	0.355196	7.50159e-05	0.00143973	G.n[229.1629]LPK[229.1629]EHAASL3.C	COMD4_HUMAN|Q9H0A8;COMD4_HUMAN|Q9H0A8-2;ENST00000267935.12_1_15-75628295-75632343-+|GN=COMMD4;ENST00000267935.12_1_15-75628430-75632343-+|GN=COMMD4;ENST00000338995.10_1_15-75628430-75632343-+|GN=COMMD4;ENST00000562789.5_1_15-75628478-75632343-+|GN=COMMD4;ENST00000564815.5_2_15-75628430-75632343-+|GN=COMMD4;	Target	Pass	Spectral Similarity	0.9701
AL20210812_SR_ERV_VT_EG__IFN_TMT10_Fxn02.19591.19591.3_1	AL20210812_SR_ERV_VT_EG__IFN_TMT10_Fxn02	LPKEHAASL	1	Prosit	1	19591	0.355196	7.50159e-05	0.00143973	G.n[229.1629]LPK[229.1629]EHAASL3.C	COMD4_HUMAN|Q9H0A8;COMD4_HUMAN|Q9H0A8-2;ENST00000267935.12_1_15-75628295-75632343-+|GN=COMMD4;ENST00000267935.12_1_15-75628430-75632343-+|GN=COMMD4;ENST00000338995.10_1_15-75628430-75632343-+|GN=COMMD4;ENST00000562789.5_1_15-75628478-75632343-+|GN=COMMD4;ENST00000564815.5_2_15-75628430-75632343-+|GN=COMMD4;	Target	Pass	Delta RT	0.00951416
AL20210812_SR_ERV_VT_EG__IFN_TMT10_Fxn02.19593.19593.3_1	AL20210812_SR_ERV_VT_EG__IFN_TMT10_Fxn02	EEEKEVGSAGPVIC	1	Prosit	1	19593	-0.678068	0.262311	0.970403	E.n[229.1629]EEEK[229.1629]EVGSAGPVIC[57.0215]3.R	ENST00000280871.8_1_12-40153830-40499610--|GN=SLC2A13;ENST00000280871.8_1_12-40153830-40499661--|GN=SLC2A13;ENST00000380858.1_1_12-40345021-40499610--|GN=SLC2A13;ENST00000380858.1_1_12-40345021-40499679--|GN=SLC2A13;MYCT_HUMAN|Q96QE2;	Target	Fail	Spectral Similarity	0.3796
AL20210812_SR_ERV_VT_EG__IFN_TMT10_Fxn02.19593.19593.3_1	AL20210812_SR_ERV_VT_EG__IFN_TMT10_Fxn02	EEEKEVGSAGPVIC	1	Prosit	1	19593	-0.678068	0.262311	0.970403	E.n[229.1629]EEEK[229.1629]EVGSAGPVIC[57.0215]3.R	ENST00000280871.8_1_12-40153830-40499610--|GN=SLC2A13;ENST00000280871.8_1_12-40153830-40499661--|GN=SLC2A13;ENST00000380858.1_1_12-40345021-40499610--|GN=SLC2A13;ENST00000380858.1_1_12-40345021-40499679--|GN=SLC2A13;MYCT_HUMAN|Q96QE2;	Target	Fail	Delta RT	0.0559093
AL20210812_SR_ERV_VT_EG__IFN_TMT10_Fxn02.19593.19593.3_2	AL20210812_SR_ERV_VT_EG__IFN_TMT10_Fxn02	EECMSKKESF	2	Prosit	1	19593	-0.17655	0.055506	0.763042	I.n[229.1629]EEC[57.0215]MSK[229.1629]K[229.1629]ESF3.A	ENST00000372479.7_1_X-106310759-106362003--|GN=RBM41;ENST00000372479.7_1_X-106310759-106362027--|GN=RBM41;ENST00000372487.5_1_X-106308986-106362003--|GN=RBM41;ENST00000372487.5_1_X-106308986-106362027--|GN=RBM41;ENST00000434854.1_1_X-106312612-106359983--|GN=RBM41;ENST00000471079.1_1_X-106358576-106359983--|GN=RBM41;ENST00000495517.5_1_X-106313422-106362003--|GN=RBM41;ENST00000495517.5_1_X-106313422-106362027--|GN=RBM41;RBM41_HUMAN|Q96IZ5;RBM41_HUMAN|Q96IZ5-2;RBM41_HUMAN|Q96IZ5-3;	Target	Fail	Spectral Similarity	0.7017
AL20210812_SR_ERV_VT_EG__IFN_TMT10_Fxn02.19593.19593.3_2	AL20210812_SR_ERV_VT_EG__IFN_TMT10_Fxn02	EECMSKKESF	2	Prosit	1	19593	-0.17655	0.055506	0.763042	I.n[229.1629]EEC[57.0215]MSK[229.1629]K[229.1629]ESF3.A	ENST00000372479.7_1_X-106310759-106362003--|GN=RBM41;ENST00000372479.7_1_X-106310759-106362027--|GN=RBM41;ENST00000372487.5_1_X-106308986-106362003--|GN=RBM41;ENST00000372487.5_1_X-106308986-106362027--|GN=RBM41;ENST00000434854.1_1_X-106312612-106359983--|GN=RBM41;ENST00000471079.1_1_X-106358576-106359983--|GN=RBM41;ENST00000495517.5_1_X-106313422-106362003--|GN=RBM41;ENST00000495517.5_1_X-106313422-106362027--|GN=RBM41;RBM41_HUMAN|Q96IZ5;RBM41_HUMAN|Q96IZ5-2;RBM41_HUMAN|Q96IZ5-3;	Target	Fail	Delta RT	0.00333688
AL20210812_SR_ERV_VT_EG__IFN_TMT10_Fxn02.19594.19594.3_1	AL20210812_SR_ERV_VT_EG__IFN_TMT10_Fxn02	GATWSVGSSAAWR	1	Prosit	1	19594	-0.628864	0.244838	0.970403	I.n[229.1629]GATWSVGSSAAWR3.I	ENST00000354475.4_1_7-134894368-134894464--|GN=WDR91;	Target	Fail	Spectral Similarity	0.4897
AL20210812_SR_ERV_VT_EG__IFN_TMT10_Fxn02.19594.19594.3_1	AL20210812_SR_ERV_VT_EG__IFN_TMT10_Fxn02	GATWSVGSSAAWR	1	Prosit	1	19594	-0.628864	0.244838	0.970403	I.n[229.1629]GATWSVGSSAAWR3.I	ENST00000354475.4_1_7-134894368-134894464--|GN=WDR91;	Target	Fail	Delta RT	0.141764
AL20210812_SR_ERV_VT_EG__IFN_TMT10_Fxn02.19595.19595.2_1	AL20210812_SR_ERV_VT_EG__IFN_TMT10_Fxn02	TVLCQPTGGK	1	Prosit	1	19595	0.216839	0.000207692	0.0120186	S.n[229.1629]TVLC[57.0215]QPTGGK[229.1629]2.A	ENST00000330964.9_1_15-63446230-63449610--|GN=RPS27L;ENST00000330964.9_1_15-63446233-63449604--|GN=RPS27L;ENST00000368567.4_1_1-153963248-153964569-+|GN=RPS27;ENST00000368567.4_1_1-153963251-153964569-+|GN=RPS27;ENST00000368567.4_1_1-153963272-153964569-+|GN=RPS27;ENST00000402023.1_1_6-74328227-74328317-+|GN=RPS27P15;ENST00000411926.1_1_15-63446233-63450162--|GN=RPS27L;ENST00000439025.1_1_15-63447754-63449604--|GN=RPS27L;ENST00000462430.5_1_15-63446233-63448774--|GN=RPS27L;ENST00000463110.1_1_19-23780142-23780391-+|GN=RPS27P29;ENST00000482846.1_1_15-63447754-63448774--|GN=RPS27L;ENST00000498779.1_1_16-59122740-59122992-+|GN=RPS27P27;ENST00000559763.1_1_15-63418217-63447889--|GN=RPS27L;RS27L_HUMAN|Q71UM5;RS27_HUMAN|P42677;	Target	Pass	Spectral Similarity	0.9903
AL20210812_SR_ERV_VT_EG__IFN_TMT10_Fxn02.19595.19595.2_1	AL20210812_SR_ERV_VT_EG__IFN_TMT10_Fxn02	TVLCQPTGGK	1	Prosit	1	19595	0.216839	0.000207692	0.0120186	S.n[229.1629]TVLC[57.0215]QPTGGK[229.1629]2.A	ENST00000330964.9_1_15-63446230-63449610--|GN=RPS27L;ENST00000330964.9_1_15-63446233-63449604--|GN=RPS27L;ENST00000368567.4_1_1-153963248-153964569-+|GN=RPS27;ENST00000368567.4_1_1-153963251-153964569-+|GN=RPS27;ENST00000368567.4_1_1-153963272-153964569-+|GN=RPS27;ENST00000402023.1_1_6-74328227-74328317-+|GN=RPS27P15;ENST00000411926.1_1_15-63446233-63450162--|GN=RPS27L;ENST00000439025.1_1_15-63447754-63449604--|GN=RPS27L;ENST00000462430.5_1_15-63446233-63448774--|GN=RPS27L;ENST00000463110.1_1_19-23780142-23780391-+|GN=RPS27P29;ENST00000482846.1_1_15-63447754-63448774--|GN=RPS27L;ENST00000498779.1_1_16-59122740-59122992-+|GN=RPS27P27;ENST00000559763.1_1_15-63418217-63447889--|GN=RPS27L;RS27L_HUMAN|Q71UM5;RS27_HUMAN|P42677;	Target	Pass	Delta RT	0.00114926
AL20210812_SR_ERV_VT_EG__IFN_TMT10_Fxn02.19597.19597.2_1	AL20210812_SR_ERV_VT_EG__IFN_TMT10_Fxn02	GPRPITQSEL	1	Prosit	1	19597	0.27931	7.50159e-05	0.00462448	A.n[229.1629]GPRPITQSEL2.A	ENST00000361351.8_1_15-74738430-74753452--|GN=UBL7;ENST00000361351.8_1_15-74738433-74753494--|GN=UBL7;ENST00000565494.5_1_15-74738433-74741643--|GN=UBL7;ENST00000567435.5_1_15-74738433-74751208--|GN=UBL7;ENST00000567435.5_1_15-74738433-74753111--|GN=UBL7;UBL7_HUMAN|Q96S82;	Target	Pass	Spectral Similarity	0.9794
AL20210812_SR_ERV_VT_EG__IFN_TMT10_Fxn02.19597.19597.2_1	AL20210812_SR_ERV_VT_EG__IFN_TMT10_Fxn02	GPRPITQSEL	1	Prosit	1	19597	0.27931	7.50159e-05	0.00462448	A.n[229.1629]GPRPITQSEL2.A	ENST00000361351.8_1_15-74738430-74753452--|GN=UBL7;ENST00000361351.8_1_15-74738433-74753494--|GN=UBL7;ENST00000565494.5_1_15-74738433-74741643--|GN=UBL7;ENST00000567435.5_1_15-74738433-74751208--|GN=UBL7;ENST00000567435.5_1_15-74738433-74753111--|GN=UBL7;UBL7_HUMAN|Q96S82;	Target	Pass	Delta RT	0.0206656
AL20210812_SR_ERV_VT_EG__IFN_TMT10_Fxn02.19598.19598.2_1	AL20210812_SR_ERV_VT_EG__IFN_TMT10_Fxn02	VEAARGAGW	1	Prosit	1	19598	0.248492	0.000139691	0.0074171	A.n[229.1629]VEAARGAGW2.T	ENST00000395384.8_1_16-29690506-29708729-+|GN=QPRT;ENST00000395384.8_1_16-29690518-29708729-+|GN=QPRT;NADC_HUMAN|Q15274;	Target	Pass	Spectral Similarity	0.9761
AL20210812_SR_ERV_VT_EG__IFN_TMT10_Fxn02.19598.19598.2_1	AL20210812_SR_ERV_VT_EG__IFN_TMT10_Fxn02	VEAARGAGW	1	Prosit	1	19598	0.248492	0.000139691	0.0074171	A.n[229.1629]VEAARGAGW2.T	ENST00000395384.8_1_16-29690506-29708729-+|GN=QPRT;ENST00000395384.8_1_16-29690518-29708729-+|GN=QPRT;NADC_HUMAN|Q15274;	Target	Pass	Delta RT	0.0188889
AL20210812_SR_ERV_VT_EG__IFN_TMT10_Fxn02.19599.19599.2_1	AL20210812_SR_ERV_VT_EG__IFN_TMT10_Fxn02	APAGGAGAL	1	Prosit	1	19599	0.212877	0.000262334	0.0127632	G.n[229.1629]APAGGAGAL2.S	ENST00000372491.3_1_9-131939119-131940331--|GN=IER5L;ENST00000372491.3_1_9-131939119-131940358--|GN=IER5L;IER5L_HUMAN|Q5T953;IER5L_HUMAN|Q5T953-2;	Target	Pass	Spectral Similarity	0.9616
AL20210812_SR_ERV_VT_EG__IFN_TMT10_Fxn02.19599.19599.2_1	AL20210812_SR_ERV_VT_EG__IFN_TMT10_Fxn02	APAGGAGAL	1	Prosit	1	19599	0.212877	0.000262334	0.0127632	G.n[229.1629]APAGGAGAL2.S	ENST00000372491.3_1_9-131939119-131940331--|GN=IER5L;ENST00000372491.3_1_9-131939119-131940358--|GN=IER5L;IER5L_HUMAN|Q5T953;IER5L_HUMAN|Q5T953-2;	Target	Pass	Delta RT	0.0207438
AL20210812_SR_ERV_VT_EG__IFN_TMT10_Fxn02.19600.19600.3_1	AL20210812_SR_ERV_VT_EG__IFN_TMT10_Fxn02	SEEELKKAY	1	Prosit	1	19600	0.315942	7.50159e-05	0.00263368	A.n[229.1629]SEEELK[229.1629]K[229.1629]AY3.R	DJC21_HUMAN|Q5F1R6;DJC21_HUMAN|Q5F1R6-2;DJC21_HUMAN|Q5F1R6-3;ENST00000342382.8_1_5-34929717-34954816-+|GN=DNAJC21;ENST00000342382.8_1_5-34929924-34954816-+|GN=DNAJC21;ENST00000382021.2_1_5-34929717-34954816-+|GN=DNAJC21;ENST00000382021.2_1_5-34929726-34954819-+|GN=DNAJC21;ENST00000382021.2_1_5-34929924-34954816-+|GN=DNAJC21;	Target	Pass	Spectral Similarity	0.9466
AL20210812_SR_ERV_VT_EG__IFN_TMT10_Fxn02.19600.19600.3_1	AL20210812_SR_ERV_VT_EG__IFN_TMT10_Fxn02	SEEELKKAY	1	Prosit	1	19600	0.315942	7.50159e-05	0.00263368	A.n[229.1629]SEEELK[229.1629]K[229.1629]AY3.R	DJC21_HUMAN|Q5F1R6;DJC21_HUMAN|Q5F1R6-2;DJC21_HUMAN|Q5F1R6-3;ENST00000342382.8_1_5-34929717-34954816-+|GN=DNAJC21;ENST00000342382.8_1_5-34929924-34954816-+|GN=DNAJC21;ENST00000382021.2_1_5-34929717-34954816-+|GN=DNAJC21;ENST00000382021.2_1_5-34929726-34954819-+|GN=DNAJC21;ENST00000382021.2_1_5-34929924-34954816-+|GN=DNAJC21;	Target	Pass	Delta RT	0.00509985
AL20210812_SR_ERV_VT_EG__IFN_TMT10_Fxn02.19602.19602.2_2	AL20210812_SR_ERV_VT_EG__IFN_TMT10_Fxn02	VPRSSSMVL	2	Prosit	1	19602	0.14505	0.0006479	0.0350428	Q.n[229.1629]VPRSSSM[15.9949]VL2.G	ENST00000409175.5_1_2-160572195-160623850-+|GN=MARCH7;ENST00000409175.5_1_2-160585533-160623850-+|GN=MARCH7;ENST00000409591.5_1_2-160590554-160623850-+|GN=MARCH7;MARH7_HUMAN|Q9H992;MARH7_HUMAN|Q9H992-2;	Target	Pass	Spectral Similarity	0.9684
AL20210812_SR_ERV_VT_EG__IFN_TMT10_Fxn02.19602.19602.2_2	AL20210812_SR_ERV_VT_EG__IFN_TMT10_Fxn02	VPRSSSMVL	2	Prosit	1	19602	0.14505	0.0006479	0.0350428	Q.n[229.1629]VPRSSSM[15.9949]VL2.G	ENST00000409175.5_1_2-160572195-160623850-+|GN=MARCH7;ENST00000409175.5_1_2-160585533-160623850-+|GN=MARCH7;ENST00000409591.5_1_2-160590554-160623850-+|GN=MARCH7;MARH7_HUMAN|Q9H992;MARH7_HUMAN|Q9H992-2;	Target	Pass	Delta RT	0.00783146
AL20210812_SR_ERV_VT_EG__IFN_TMT10_Fxn02.19603.19603.3_1	AL20210812_SR_ERV_VT_EG__IFN_TMT10_Fxn02	SPPDTRLHL	1	Prosit	1	19603	0.137105	0.000908289	0.0393049	G.n[229.1629]SPPDTRLHL3.L	ENST00000427522.6_1_20-62190601-62199003--|GN=HELZ2;ENST00000427522.6_1_20-62190601-62199111--|GN=HELZ2;ENST00000467148.1_1_20-62190601-62203738--|GN=HELZ2;ENST00000467148.1_1_20-62190601-62203744--|GN=HELZ2;HELZ2_HUMAN|Q9BYK8;HELZ2_HUMAN|Q9BYK8-2;	Target	Pass	Spectral Similarity	0.9171
AL20210812_SR_ERV_VT_EG__IFN_TMT10_Fxn02.19603.19603.3_1	AL20210812_SR_ERV_VT_EG__IFN_TMT10_Fxn02	SPPDTRLHL	1	Prosit	1	19603	0.137105	0.000908289	0.0393049	G.n[229.1629]SPPDTRLHL3.L	ENST00000427522.6_1_20-62190601-62199003--|GN=HELZ2;ENST00000427522.6_1_20-62190601-62199111--|GN=HELZ2;ENST00000467148.1_1_20-62190601-62203738--|GN=HELZ2;ENST00000467148.1_1_20-62190601-62203744--|GN=HELZ2;HELZ2_HUMAN|Q9BYK8;HELZ2_HUMAN|Q9BYK8-2;	Target	Pass	Delta RT	0.0304428
AL20210812_SR_ERV_VT_EG__IFN_TMT10_Fxn02.19603.19603.3_2	AL20210812_SR_ERV_VT_EG__IFN_TMT10_Fxn02	STTHQVLHL	2	Prosit	1	19603	-0.776027	0.294726	0.970403	P.n[229.1629]STTHQVLHL3.V	MSLNL_HUMAN|Q96KJ4;	Target	Fail	Spectral Similarity	0.3738
AL20210812_SR_ERV_VT_EG__IFN_TMT10_Fxn02.19603.19603.3_2	AL20210812_SR_ERV_VT_EG__IFN_TMT10_Fxn02	STTHQVLHL	2	Prosit	1	19603	-0.776027	0.294726	0.970403	P.n[229.1629]STTHQVLHL3.V	MSLNL_HUMAN|Q96KJ4;	Target	Fail	Delta RT	0.00398122
AL20210812_SR_ERV_VT_EG__IFN_TMT10_Fxn02.19604.19604.3_1	AL20210812_SR_ERV_VT_EG__IFN_TMT10_Fxn02	ESESLSEELQ	1	Prosit	1	19604	-0.807484	0.304261	0.970403	Q.n[229.1629]ESESLSEELQ3.N	ENST00000371957.3_1_9-136243284-136269065-+|GN=STKLD1;STKL1_HUMAN|Q8NE28;	Target	Fail	Spectral Similarity	0.2861
AL20210812_SR_ERV_VT_EG__IFN_TMT10_Fxn02.19604.19604.3_1	AL20210812_SR_ERV_VT_EG__IFN_TMT10_Fxn02	ESESLSEELQ	1	Prosit	1	19604	-0.807484	0.304261	0.970403	Q.n[229.1629]ESESLSEELQ3.N	ENST00000371957.3_1_9-136243284-136269065-+|GN=STKLD1;STKL1_HUMAN|Q8NE28;	Target	Fail	Delta RT	0.0757383
AL20210812_SR_ERV_VT_EG__IFN_TMT10_Fxn02.19604.19604.3_2	AL20210812_SR_ERV_VT_EG__IFN_TMT10_Fxn02	GGGGGSSSSPAATSA	2	Prosit	1	19604	-1.08831	0.373407	0.970403	G.n[229.1629]GGGGGSSSSPAATSA3.A	ENST00000252744.5_1_5-60628099-60840141-+|GN=ZSWIM6;ZSWM6_HUMAN|Q9HCJ5;	Target	Fail	Spectral Similarity	0.4519
AL20210812_SR_ERV_VT_EG__IFN_TMT10_Fxn02.19604.19604.3_2	AL20210812_SR_ERV_VT_EG__IFN_TMT10_Fxn02	GGGGGSSSSPAATSA	2	Prosit	1	19604	-1.08831	0.373407	0.970403	G.n[229.1629]GGGGGSSSSPAATSA3.A	ENST00000252744.5_1_5-60628099-60840141-+|GN=ZSWIM6;ZSWM6_HUMAN|Q9HCJ5;	Target	Fail	Delta RT	0.231486
AL20210812_SR_ERV_VT_EG__IFN_TMT10_Fxn02.19605.19605.2_1	AL20210812_SR_ERV_VT_EG__IFN_TMT10_Fxn02	GALEGCRGRVGMG	1	Prosit	1	19605	-0.745223	0.285024	0.970403	W.n[229.1629]GALEGC[57.0215]RGRVGMG2.P	ENST00000484362.1_1_20-36841446-36851101--|GN=KIAA1755;	Target	Fail	Spectral Similarity	0.3789
AL20210812_SR_ERV_VT_EG__IFN_TMT10_Fxn02.19605.19605.2_1	AL20210812_SR_ERV_VT_EG__IFN_TMT10_Fxn02	GALEGCRGRVGMG	1	Prosit	1	19605	-0.745223	0.285024	0.970403	W.n[229.1629]GALEGC[57.0215]RGRVGMG2.P	ENST00000484362.1_1_20-36841446-36851101--|GN=KIAA1755;	Target	Fail	Delta RT	0.116006
AL20210812_SR_ERV_VT_EG__IFN_TMT10_Fxn02.19605.19605.2_2	AL20210812_SR_ERV_VT_EG__IFN_TMT10_Fxn02	GAPTPPFSVSSCL	2	Prosit	1	19605	-1.56718	0.444531	0.970403	G.n[229.1629]GAPTPPFSVSSC[57.0215]L2.F	ENST00000282388.3_2_2-43451217-43451442--|GN=ZFP36L2;	Target	Fail	Spectral Similarity	0.406
AL20210812_SR_ERV_VT_EG__IFN_TMT10_Fxn02.19605.19605.2_2	AL20210812_SR_ERV_VT_EG__IFN_TMT10_Fxn02	GAPTPPFSVSSCL	2	Prosit	1	19605	-1.56718	0.444531	0.970403	G.n[229.1629]GAPTPPFSVSSC[57.0215]L2.F	ENST00000282388.3_2_2-43451217-43451442--|GN=ZFP36L2;	Target	Fail	Delta RT	0.353323
AL20210812_SR_ERV_VT_EG__IFN_TMT10_Fxn02.19606.19606.2_1	AL20210812_SR_ERV_VT_EG__IFN_TMT10_Fxn02	VADTVARV	1	Prosit	1	19606	0.136404	0.000908289	0.0397035	S.n[229.1629]VADTVARV2.L	ENST00000274289.7_1_5-57750409-57755837--|GN=PLK2;ENST00000274289.7_1_5-57750412-57755786--|GN=PLK2;ENST00000274289.7_1_5-57750412-57755897--|GN=PLK2;ENST00000617412.1_1_5-57750412-57755786--|GN=PLK2;ENST00000617412.1_1_5-57750412-57755897--|GN=PLK2;PLK2_HUMAN|Q9NYY3;	Target	Pass	Spectral Similarity	0.9428
AL20210812_SR_ERV_VT_EG__IFN_TMT10_Fxn02.19606.19606.2_1	AL20210812_SR_ERV_VT_EG__IFN_TMT10_Fxn02	VADTVARV	1	Prosit	1	19606	0.136404	0.000908289	0.0397035	S.n[229.1629]VADTVARV2.L	ENST00000274289.7_1_5-57750409-57755837--|GN=PLK2;ENST00000274289.7_1_5-57750412-57755786--|GN=PLK2;ENST00000274289.7_1_5-57750412-57755897--|GN=PLK2;ENST00000617412.1_1_5-57750412-57755786--|GN=PLK2;ENST00000617412.1_1_5-57750412-57755897--|GN=PLK2;PLK2_HUMAN|Q9NYY3;	Target	Pass	Delta RT	0.0281221
AL20210812_SR_ERV_VT_EG__IFN_TMT10_Fxn02.19608.19608.2_1	AL20210812_SR_ERV_VT_EG__IFN_TMT10_Fxn02	QPYGTRNAVL	1	Prosit	1	19608	0.219427	0.000207692	0.0115552	G.n[229.1629]QPYGTRNAVL2.N	ENST00000246117.8_1_19-3185758-3207683-+|GN=NCLN;ENST00000246117.8_1_19-3186028-3207683-+|GN=NCLN;NCLN_HUMAN|Q969V3;NCLN_HUMAN|Q969V3-2;	Target	Pass	Spectral Similarity	0.9588
AL20210812_SR_ERV_VT_EG__IFN_TMT10_Fxn02.19608.19608.2_1	AL20210812_SR_ERV_VT_EG__IFN_TMT10_Fxn02	QPYGTRNAVL	1	Prosit	1	19608	0.219427	0.000207692	0.0115552	G.n[229.1629]QPYGTRNAVL2.N	ENST00000246117.8_1_19-3185758-3207683-+|GN=NCLN;ENST00000246117.8_1_19-3186028-3207683-+|GN=NCLN;NCLN_HUMAN|Q969V3;NCLN_HUMAN|Q969V3-2;	Target	Pass	Delta RT	0.0104289
AL20210812_SR_ERV_VT_EG__IFN_TMT10_Fxn02.19608.19608.2_2	AL20210812_SR_ERV_VT_EG__IFN_TMT10_Fxn02	QLMLRGGSQL	2	Prosit	1	19608	-0.85694	0.316779	0.970403	V.n[229.1629]QLM[15.9949]LRGGSQL2.Q	ENST00000299130.7_1_10-127530666-127530816-+|GN=BCCIP;	Target	Fail	Spectral Similarity	0.3962
AL20210812_SR_ERV_VT_EG__IFN_TMT10_Fxn02.19608.19608.2_2	AL20210812_SR_ERV_VT_EG__IFN_TMT10_Fxn02	QLMLRGGSQL	2	Prosit	1	19608	-0.85694	0.316779	0.970403	V.n[229.1629]QLM[15.9949]LRGGSQL2.Q	ENST00000299130.7_1_10-127530666-127530816-+|GN=BCCIP;	Target	Fail	Delta RT	0.0708877
AL20210812_SR_ERV_VT_EG__IFN_TMT10_Fxn02.19610.19610.3_1	AL20210812_SR_ERV_VT_EG__IFN_TMT10_Fxn02	QEIPHKGAF	1	Prosit	1	19610	0.314447	7.50159e-05	0.00269491	N.n[229.1629]QEIPHK[229.1629]GAF3.C	ENST00000373547.8_1_9-127911954-127951997--|GN=PPP6C;ENST00000373547.8_1_9-127911954-127952093--|GN=PPP6C;ENST00000415905.5_1_9-127911954-127951997--|GN=PPP6C;ENST00000415905.5_1_9-127911954-127952093--|GN=PPP6C;ENST00000451402.5_1_9-127911954-127951997--|GN=PPP6C;ENST00000451402.5_1_9-127911954-127952093--|GN=PPP6C;PPP6_HUMAN|O00743;PPP6_HUMAN|O00743-2;PPP6_HUMAN|O00743-3;	Target	Pass	Spectral Similarity	0.9791
AL20210812_SR_ERV_VT_EG__IFN_TMT10_Fxn02.19610.19610.3_1	AL20210812_SR_ERV_VT_EG__IFN_TMT10_Fxn02	QEIPHKGAF	1	Prosit	1	19610	0.314447	7.50159e-05	0.00269491	N.n[229.1629]QEIPHK[229.1629]GAF3.C	ENST00000373547.8_1_9-127911954-127951997--|GN=PPP6C;ENST00000373547.8_1_9-127911954-127952093--|GN=PPP6C;ENST00000415905.5_1_9-127911954-127951997--|GN=PPP6C;ENST00000415905.5_1_9-127911954-127952093--|GN=PPP6C;ENST00000451402.5_1_9-127911954-127951997--|GN=PPP6C;ENST00000451402.5_1_9-127911954-127952093--|GN=PPP6C;PPP6_HUMAN|O00743;PPP6_HUMAN|O00743-2;PPP6_HUMAN|O00743-3;	Target	Pass	Delta RT	0.00255415
AL20210812_SR_ERV_VT_EG__IFN_TMT10_Fxn02.19611.19611.2_2	AL20210812_SR_ERV_VT_EG__IFN_TMT10_Fxn02	VSHHAWPF	2	Prosit	1	19611	-1.45051	0.430987	0.970403	G.n[229.1629]VSHHAWPF2.L	ENST00000558194.5_1_15-64986683-64986965--|GN=OAZ2;	Target	Fail	Spectral Similarity	0
AL20210812_SR_ERV_VT_EG__IFN_TMT10_Fxn02.19611.19611.2_2	AL20210812_SR_ERV_VT_EG__IFN_TMT10_Fxn02	VSHHAWPF	2	Prosit	1	19611	-1.45051	0.430987	0.970403	G.n[229.1629]VSHHAWPF2.L	ENST00000558194.5_1_15-64986683-64986965--|GN=OAZ2;	Target	Fail	Delta RT	0.138323
AL20210812_SR_ERV_VT_EG__IFN_TMT10_Fxn02.19612.19612.2_1	AL20210812_SR_ERV_VT_EG__IFN_TMT10_Fxn02	ANCSSQA	1	Prosit	1	19612	-1.66616	0.454444	0.970403	G.n[229.1629]ANC[57.0215]SSQA2.I	ENST00000479077.5_1_2-219127447-219128437-+|GN=GPBAR1;ENST00000519574.1_1_2-219125885-219128437-+|GN=GPBAR1;ENST00000522678.5_1_2-219127345-219128437-+|GN=GPBAR1;GPBAR_HUMAN|Q8TDU6;	Target	Fail	Spectral Similarity	0
AL20210812_SR_ERV_VT_EG__IFN_TMT10_Fxn02.19612.19612.2_1	AL20210812_SR_ERV_VT_EG__IFN_TMT10_Fxn02	ANCSSQA	1	Prosit	1	19612	-1.66616	0.454444	0.970403	G.n[229.1629]ANC[57.0215]SSQA2.I	ENST00000479077.5_1_2-219127447-219128437-+|GN=GPBAR1;ENST00000519574.1_1_2-219125885-219128437-+|GN=GPBAR1;ENST00000522678.5_1_2-219127345-219128437-+|GN=GPBAR1;GPBAR_HUMAN|Q8TDU6;	Target	Fail	Delta RT	0.248197
AL20210812_SR_ERV_VT_EG__IFN_TMT10_Fxn02.19612.19612.2_2	AL20210812_SR_ERV_VT_EG__IFN_TMT10_Fxn02	ACNASNT	2	Prosit	1	19612	-1.75399	0.460718	0.970403	A.n[229.1629]AC[57.0215]NASNT2.H	ENST00000177694.1_1_17-45810616-45822729-+|GN=TBX21;ENST00000177694.1_1_17-45810820-45822729-+|GN=TBX21;TBX21_HUMAN|Q9UL17;	Target	Fail	Spectral Similarity	0
AL20210812_SR_ERV_VT_EG__IFN_TMT10_Fxn02.19612.19612.2_2	AL20210812_SR_ERV_VT_EG__IFN_TMT10_Fxn02	ACNASNT	2	Prosit	1	19612	-1.75399	0.460718	0.970403	A.n[229.1629]AC[57.0215]NASNT2.H	ENST00000177694.1_1_17-45810616-45822729-+|GN=TBX21;ENST00000177694.1_1_17-45810820-45822729-+|GN=TBX21;TBX21_HUMAN|Q9UL17;	Target	Fail	Delta RT	0.250409
AL20210812_SR_ERV_VT_EG__IFN_TMT10_Fxn02.19613.19613.2_1	AL20210812_SR_ERV_VT_EG__IFN_TMT10_Fxn02	APRAPPAAL	1	Prosit	1	19613	0.352754	7.50159e-05	0.00149488	A.n[229.1629]APRAPPAAL2.L	ENST00000338222.6_1_X-56590124-56590418-+|GN=UBQLN2;	Target	Pass	Spectral Similarity	0.9807
AL20210812_SR_ERV_VT_EG__IFN_TMT10_Fxn02.19613.19613.2_1	AL20210812_SR_ERV_VT_EG__IFN_TMT10_Fxn02	APRAPPAAL	1	Prosit	1	19613	0.352754	7.50159e-05	0.00149488	A.n[229.1629]APRAPPAAL2.L	ENST00000338222.6_1_X-56590124-56590418-+|GN=UBQLN2;	Target	Pass	Delta RT	0.006941
AL20210812_SR_ERV_VT_EG__IFN_TMT10_Fxn02.19614.19614.3_1	AL20210812_SR_ERV_VT_EG__IFN_TMT10_Fxn02	EETNIPKRL	1	Prosit	1	19614	0.314104	7.50159e-05	0.00270916	L.n[229.1629]EETNIPK[229.1629]RL3.Y	ENST00000360614.7_1_19-5692045-5720143--|GN=LONP1;ENST00000360614.7_1_19-5692045-5720263--|GN=LONP1;ENST00000585374.5_1_19-5692045-5720154--|GN=LONP1;ENST00000587552.5_1_19-5696605-5708411--|GN=LONP1;ENST00000590558.5_1_19-5692045-5712033--|GN=LONP1;ENST00000590729.5_1_19-5692045-5719801--|GN=LONP1;ENST00000593119.5_1_19-5692045-5720143--|GN=LONP1;ENST00000593119.5_1_19-5692045-5720167--|GN=LONP1;LONM_HUMAN|P36776;LONM_HUMAN|P36776-2;LONM_HUMAN|P36776-3;	Target	Pass	Spectral Similarity	0.9509
AL20210812_SR_ERV_VT_EG__IFN_TMT10_Fxn02.19614.19614.3_1	AL20210812_SR_ERV_VT_EG__IFN_TMT10_Fxn02	EETNIPKRL	1	Prosit	1	19614	0.314104	7.50159e-05	0.00270916	L.n[229.1629]EETNIPK[229.1629]RL3.Y	ENST00000360614.7_1_19-5692045-5720143--|GN=LONP1;ENST00000360614.7_1_19-5692045-5720263--|GN=LONP1;ENST00000585374.5_1_19-5692045-5720154--|GN=LONP1;ENST00000587552.5_1_19-5696605-5708411--|GN=LONP1;ENST00000590558.5_1_19-5692045-5712033--|GN=LONP1;ENST00000590729.5_1_19-5692045-5719801--|GN=LONP1;ENST00000593119.5_1_19-5692045-5720143--|GN=LONP1;ENST00000593119.5_1_19-5692045-5720167--|GN=LONP1;LONM_HUMAN|P36776;LONM_HUMAN|P36776-2;LONM_HUMAN|P36776-3;	Target	Pass	Delta RT	0.00378898
AL20210812_SR_ERV_VT_EG__IFN_TMT10_Fxn02.19614.19614.3_2	AL20210812_SR_ERV_VT_EG__IFN_TMT10_Fxn02	SAEGEGLVLPK	2	Prosit	1	19614	-0.828206	0.309652	0.970403	I.n[229.1629]SAEGEGLVLPK[229.1629]3.K	DYH14_HUMAN|Q0VDD8-4;ENST00000430092.5_1_1-225230539-225586968-+|GN=DNAH14;	Target	Fail	Spectral Similarity	0.5267
AL20210812_SR_ERV_VT_EG__IFN_TMT10_Fxn02.19614.19614.3_2	AL20210812_SR_ERV_VT_EG__IFN_TMT10_Fxn02	SAEGEGLVLPK	2	Prosit	1	19614	-0.828206	0.309652	0.970403	I.n[229.1629]SAEGEGLVLPK[229.1629]3.K	DYH14_HUMAN|Q0VDD8-4;ENST00000430092.5_1_1-225230539-225586968-+|GN=DNAH14;	Target	Fail	Delta RT	0.154156
AL20210812_SR_ERV_VT_EG__IFN_TMT10_Fxn02.19615.19615.2_1	AL20210812_SR_ERV_VT_EG__IFN_TMT10_Fxn02	APGTAAGRAR	1	Prosit	1	19615	-0.822093	0.307908	0.970403	G.n[229.1629]APGTAAGRAR2.R	ENST00000234256.3_1_2-65216777-65248280-+|GN=SLC1A4;SATT_HUMAN|P43007;	Target	Fail	Spectral Similarity	0.634
AL20210812_SR_ERV_VT_EG__IFN_TMT10_Fxn02.19615.19615.2_1	AL20210812_SR_ERV_VT_EG__IFN_TMT10_Fxn02	APGTAAGRAR	1	Prosit	1	19615	-0.822093	0.307908	0.970403	G.n[229.1629]APGTAAGRAR2.R	ENST00000234256.3_1_2-65216777-65248280-+|GN=SLC1A4;SATT_HUMAN|P43007;	Target	Fail	Delta RT	0.259683
AL20210812_SR_ERV_VT_EG__IFN_TMT10_Fxn02.19615.19615.2_2	AL20210812_SR_ERV_VT_EG__IFN_TMT10_Fxn02	AASPAARRQ	2	Prosit	1	19615	-1.38088	0.420124	0.970403	R.n[229.1629]AASPAARRQ2.K	ENST00000433510.2_1_17-46713640-46724167--|GN=RP11-357H14.17;smORF_G034719|RP11-357H14.17;	Target	Fail	Spectral Similarity	0.3967
AL20210812_SR_ERV_VT_EG__IFN_TMT10_Fxn02.19615.19615.2_2	AL20210812_SR_ERV_VT_EG__IFN_TMT10_Fxn02	AASPAARRQ	2	Prosit	1	19615	-1.38088	0.420124	0.970403	R.n[229.1629]AASPAARRQ2.K	ENST00000433510.2_1_17-46713640-46724167--|GN=RP11-357H14.17;smORF_G034719|RP11-357H14.17;	Target	Fail	Delta RT	0.270787
AL20210812_SR_ERV_VT_EG__IFN_TMT10_Fxn02.19616.19616.2_1	AL20210812_SR_ERV_VT_EG__IFN_TMT10_Fxn02	SQGESGQGK	1	Prosit	1	19616	-1.24541	0.400632	0.970403	E.n[229.1629]SQGESGQGK[229.1629]2.R	ENST00000512427.5_1_12-54392848-54393016--|GN=HOXC-AS1;	Target	Fail	Spectral Similarity	0.2566
AL20210812_SR_ERV_VT_EG__IFN_TMT10_Fxn02.19616.19616.2_1	AL20210812_SR_ERV_VT_EG__IFN_TMT10_Fxn02	SQGESGQGK	1	Prosit	1	19616	-1.24541	0.400632	0.970403	E.n[229.1629]SQGESGQGK[229.1629]2.R	ENST00000512427.5_1_12-54392848-54393016--|GN=HOXC-AS1;	Target	Fail	Delta RT	0.25276
AL20210812_SR_ERV_VT_EG__IFN_TMT10_Fxn02.19616.19616.2_2	AL20210812_SR_ERV_VT_EG__IFN_TMT10_Fxn02	ASAPMDAAFLL	2	Prosit	1	19616	-2.4957	0.488672	0.970403	P.n[229.1629]ASAPMDAAFLL2.V	ENST00000289746.2_1_16-89238206-89261560-+|GN=CDH15;ENST00000524089.1_1_16-89238206-89251879-+|GN=CDH15;	Target	Fail	Spectral Similarity	0.1258
AL20210812_SR_ERV_VT_EG__IFN_TMT10_Fxn02.19616.19616.2_2	AL20210812_SR_ERV_VT_EG__IFN_TMT10_Fxn02	ASAPMDAAFLL	2	Prosit	1	19616	-2.4957	0.488672	0.970403	P.n[229.1629]ASAPMDAAFLL2.V	ENST00000289746.2_1_16-89238206-89261560-+|GN=CDH15;ENST00000524089.1_1_16-89238206-89251879-+|GN=CDH15;	Target	Fail	Delta RT	0.612826
AL20210812_SR_ERV_VT_EG__IFN_TMT10_Fxn02.19617.19617.2_1	AL20210812_SR_ERV_VT_EG__IFN_TMT10_Fxn02	VEKSTSVTY	1	Prosit	1	19617	0.389814	7.50159e-05	0.000845102	E.n[229.1629]VEK[229.1629]STSVTY2.T	CSPG2_HUMAN|P13611;CSPG2_HUMAN|P13611-2;CSPG2_HUMAN|P13611-5;ENST00000265077.7_1_5-82767806-82876253-+|GN=VCAN;ENST00000265077.7_1_5-82779337-82876250-+|GN=VCAN;ENST00000343200.9_2_5-82779337-82876250-+|GN=VCAN;ENST00000513016.5_1_5-82832752-82876250-+|GN=VCAN;	Target	Pass	Spectral Similarity	0.988
AL20210812_SR_ERV_VT_EG__IFN_TMT10_Fxn02.19617.19617.2_1	AL20210812_SR_ERV_VT_EG__IFN_TMT10_Fxn02	VEKSTSVTY	1	Prosit	1	19617	0.389814	7.50159e-05	0.000845102	E.n[229.1629]VEK[229.1629]STSVTY2.T	CSPG2_HUMAN|P13611;CSPG2_HUMAN|P13611-2;CSPG2_HUMAN|P13611-5;ENST00000265077.7_1_5-82767806-82876253-+|GN=VCAN;ENST00000265077.7_1_5-82779337-82876250-+|GN=VCAN;ENST00000343200.9_2_5-82779337-82876250-+|GN=VCAN;ENST00000513016.5_1_5-82832752-82876250-+|GN=VCAN;	Target	Pass	Delta RT	5.28154e-05
AL20210812_SR_ERV_VT_EG__IFN_TMT10_Fxn02.19619.19619.2_1	AL20210812_SR_ERV_VT_EG__IFN_TMT10_Fxn02	SPPGTTGIEQSL	1	Prosit	1	19619	-0.74396	0.284717	0.970403	L.n[229.1629]SPPGTTGIEQSL2.T	ENST00000234160.4_1_2-171785553-171822637-+|GN=GORASP2;ENST00000234160.4_1_2-171785850-171822637-+|GN=GORASP2;ENST00000442798.5_1_2-171793138-171822637-+|GN=GORASP2;GORS2_HUMAN|Q9H8Y8;GORS2_HUMAN|Q9H8Y8-2;GORS2_HUMAN|Q9H8Y8-3;	Target	Fail	Spectral Similarity	0.4498
AL20210812_SR_ERV_VT_EG__IFN_TMT10_Fxn02.19619.19619.2_1	AL20210812_SR_ERV_VT_EG__IFN_TMT10_Fxn02	SPPGTTGIEQSL	1	Prosit	1	19619	-0.74396	0.284717	0.970403	L.n[229.1629]SPPGTTGIEQSL2.T	ENST00000234160.4_1_2-171785553-171822637-+|GN=GORASP2;ENST00000234160.4_1_2-171785850-171822637-+|GN=GORASP2;ENST00000442798.5_1_2-171793138-171822637-+|GN=GORASP2;GORS2_HUMAN|Q9H8Y8;GORS2_HUMAN|Q9H8Y8-2;GORS2_HUMAN|Q9H8Y8-3;	Target	Fail	Delta RT	0.152171
AL20210812_SR_ERV_VT_EG__IFN_TMT10_Fxn02.19620.19620.2_1	AL20210812_SR_ERV_VT_EG__IFN_TMT10_Fxn02	GPRPITQSEL	1	Prosit	1	19620	0.26715	0.000139691	0.00557312	A.n[229.1629]GPRPITQSEL2.A	ENST00000361351.8_1_15-74738430-74753452--|GN=UBL7;ENST00000361351.8_1_15-74738433-74753494--|GN=UBL7;ENST00000565494.5_1_15-74738433-74741643--|GN=UBL7;ENST00000567435.5_1_15-74738433-74751208--|GN=UBL7;ENST00000567435.5_1_15-74738433-74753111--|GN=UBL7;UBL7_HUMAN|Q96S82;	Target	Pass	Spectral Similarity	0.9617
AL20210812_SR_ERV_VT_EG__IFN_TMT10_Fxn02.19620.19620.2_1	AL20210812_SR_ERV_VT_EG__IFN_TMT10_Fxn02	GPRPITQSEL	1	Prosit	1	19620	0.26715	0.000139691	0.00557312	A.n[229.1629]GPRPITQSEL2.A	ENST00000361351.8_1_15-74738430-74753452--|GN=UBL7;ENST00000361351.8_1_15-74738433-74753494--|GN=UBL7;ENST00000565494.5_1_15-74738433-74741643--|GN=UBL7;ENST00000567435.5_1_15-74738433-74751208--|GN=UBL7;ENST00000567435.5_1_15-74738433-74753111--|GN=UBL7;UBL7_HUMAN|Q96S82;	Target	Pass	Delta RT	0.0202146
AL20210812_SR_ERV_VT_EG__IFN_TMT10_Fxn02.19621.19621.3_1	AL20210812_SR_ERV_VT_EG__IFN_TMT10_Fxn02	STESTQDEETL	1	Prosit	1	19621	-0.337417	0.119429	0.970159	Q.n[229.1629]STESTQDEETL3.A	ENST00000258180.7_1_16-85100677-85121928-+|GN=KIAA0513;ENST00000538274.5_1_16-85100677-85121928-+|GN=KIAA0513;ENST00000567328.5_1_16-85100677-85112610-+|GN=KIAA0513;K0513_HUMAN|O60268;K0513_HUMAN|O60268-2;K0513_HUMAN|O60268-3;	Target	Fail	Spectral Similarity	0.5766
AL20210812_SR_ERV_VT_EG__IFN_TMT10_Fxn02.19621.19621.3_1	AL20210812_SR_ERV_VT_EG__IFN_TMT10_Fxn02	STESTQDEETL	1	Prosit	1	19621	-0.337417	0.119429	0.970159	Q.n[229.1629]STESTQDEETL3.A	ENST00000258180.7_1_16-85100677-85121928-+|GN=KIAA0513;ENST00000538274.5_1_16-85100677-85121928-+|GN=KIAA0513;ENST00000567328.5_1_16-85100677-85112610-+|GN=KIAA0513;K0513_HUMAN|O60268;K0513_HUMAN|O60268-2;K0513_HUMAN|O60268-3;	Target	Fail	Delta RT	0.0376193
AL20210812_SR_ERV_VT_EG__IFN_TMT10_Fxn02.19622.19622.3_1	AL20210812_SR_ERV_VT_EG__IFN_TMT10_Fxn02	AESIDRTVMY	1	Prosit	1	19622	-0.68332	0.264406	0.970403	Y.n[229.1629]AESIDRTVMY3.Y	ENST00000260649.10_1_2-44502674-44547775-+|GN=SLC3A1;ENST00000409229.7_1_2-44502674-44541165-+|GN=SLC3A1;ENST00000409387.5_1_2-44502674-44545331-+|GN=SLC3A1;ENST00000409740.3_1_2-44531252-44547775-+|GN=SLC3A1;ENST00000409741.5_1_2-44502674-44539898-+|GN=SLC3A1;ENST00000611973.4_1_2-44502674-44545291-+|GN=SLC3A1;SLC31_HUMAN|Q07837;SLC31_HUMAN|Q07837-2;SLC31_HUMAN|Q07837-4;SLC31_HUMAN|Q07837-5;SLC31_HUMAN|Q07837-6;SLC31_HUMAN|Q07837-7;	Target	Fail	Spectral Similarity	0.398
AL20210812_SR_ERV_VT_EG__IFN_TMT10_Fxn02.19622.19622.3_1	AL20210812_SR_ERV_VT_EG__IFN_TMT10_Fxn02	AESIDRTVMY	1	Prosit	1	19622	-0.68332	0.264406	0.970403	Y.n[229.1629]AESIDRTVMY3.Y	ENST00000260649.10_1_2-44502674-44547775-+|GN=SLC3A1;ENST00000409229.7_1_2-44502674-44541165-+|GN=SLC3A1;ENST00000409387.5_1_2-44502674-44545331-+|GN=SLC3A1;ENST00000409740.3_1_2-44531252-44547775-+|GN=SLC3A1;ENST00000409741.5_1_2-44502674-44539898-+|GN=SLC3A1;ENST00000611973.4_1_2-44502674-44545291-+|GN=SLC3A1;SLC31_HUMAN|Q07837;SLC31_HUMAN|Q07837-2;SLC31_HUMAN|Q07837-4;SLC31_HUMAN|Q07837-5;SLC31_HUMAN|Q07837-6;SLC31_HUMAN|Q07837-7;	Target	Fail	Delta RT	0.0881246
AL20210812_SR_ERV_VT_EG__IFN_TMT10_Fxn02.19622.19622.3_2	AL20210812_SR_ERV_VT_EG__IFN_TMT10_Fxn02	RPREYWDY	2	Prosit	1	19622	-0.599735	0.233691	0.970403	H.n[229.1629]RPREYWDY3.E	CSK21_HUMAN|P68400;CSK23_HUMAN|Q8NEV1;ENST00000349736.9_1_20-464607-489195--|GN=CSNK2A1;ENST00000349736.9_1_20-464607-489246--|GN=CSNK2A1;ENST00000400227.7_1_20-459309-489195--|GN=CSNK2A1;ENST00000400227.7_1_20-459309-489246--|GN=CSNK2A1;ENST00000528848.2_1_11-11373493-11374666--|GN=CSNK2A3;ENST00000528848.2_1_11-11373493-11374717--|GN=CSNK2A3;ENST00000608490.1_1_20-485716-489204--|GN=CSNK2A1;ENST00000609606.5_1_20-480440-489246--|GN=CSNK2A1;	Target	Fail	Spectral Similarity	0.4013
AL20210812_SR_ERV_VT_EG__IFN_TMT10_Fxn02.19622.19622.3_2	AL20210812_SR_ERV_VT_EG__IFN_TMT10_Fxn02	RPREYWDY	2	Prosit	1	19622	-0.599735	0.233691	0.970403	H.n[229.1629]RPREYWDY3.E	CSK21_HUMAN|P68400;CSK23_HUMAN|Q8NEV1;ENST00000349736.9_1_20-464607-489195--|GN=CSNK2A1;ENST00000349736.9_1_20-464607-489246--|GN=CSNK2A1;ENST00000400227.7_1_20-459309-489195--|GN=CSNK2A1;ENST00000400227.7_1_20-459309-489246--|GN=CSNK2A1;ENST00000528848.2_1_11-11373493-11374666--|GN=CSNK2A3;ENST00000528848.2_1_11-11373493-11374717--|GN=CSNK2A3;ENST00000608490.1_1_20-485716-489204--|GN=CSNK2A1;ENST00000609606.5_1_20-480440-489246--|GN=CSNK2A1;	Target	Fail	Delta RT	0.000802794
AL20210812_SR_ERV_VT_EG__IFN_TMT10_Fxn02.19623.19623.3_1	AL20210812_SR_ERV_VT_EG__IFN_TMT10_Fxn02	EEVQVDPRKY	1	Prosit	1	19623	0.198905	0.000262334	0.0157665	E.n[229.1629]EEVQVDPRK[229.1629]Y3.L	ENST00000261845.6_1_15-52338624-52357197-+|GN=MAPK6;ENST00000261845.6_1_15-52338657-52357194-+|GN=MAPK6;MK06_HUMAN|Q16659;	Target	Pass	Spectral Similarity	0.979
AL20210812_SR_ERV_VT_EG__IFN_TMT10_Fxn02.19623.19623.3_1	AL20210812_SR_ERV_VT_EG__IFN_TMT10_Fxn02	EEVQVDPRKY	1	Prosit	1	19623	0.198905	0.000262334	0.0157665	E.n[229.1629]EEVQVDPRK[229.1629]Y3.L	ENST00000261845.6_1_15-52338624-52357197-+|GN=MAPK6;ENST00000261845.6_1_15-52338657-52357194-+|GN=MAPK6;MK06_HUMAN|Q16659;	Target	Pass	Delta RT	0.042509
AL20210812_SR_ERV_VT_EG__IFN_TMT10_Fxn02.19623.19623.3_2	AL20210812_SR_ERV_VT_EG__IFN_TMT10_Fxn02	ETVQVTWNASK	2	Prosit	1	19623	-0.454741	0.173601	0.970403	L.n[229.1629]ETVQVTWNASK[229.1629]3.Y	CRLF2_HUMAN|Q9HC73;CRLF2_HUMAN|Q9HC73-2;ENST00000467626.6_1_X-1317792-1331527--|GN=CRLF2;ENST00000467626.6_1_X-1317792-1331560--|GN=CRLF2;	Target	Fail	Spectral Similarity	0.6431
AL20210812_SR_ERV_VT_EG__IFN_TMT10_Fxn02.19623.19623.3_2	AL20210812_SR_ERV_VT_EG__IFN_TMT10_Fxn02	ETVQVTWNASK	2	Prosit	1	19623	-0.454741	0.173601	0.970403	L.n[229.1629]ETVQVTWNASK[229.1629]3.Y	CRLF2_HUMAN|Q9HC73;CRLF2_HUMAN|Q9HC73-2;ENST00000467626.6_1_X-1317792-1331527--|GN=CRLF2;ENST00000467626.6_1_X-1317792-1331560--|GN=CRLF2;	Target	Fail	Delta RT	0.100475
AL20210812_SR_ERV_VT_EG__IFN_TMT10_Fxn02.19625.19625.3_1	AL20210812_SR_ERV_VT_EG__IFN_TMT10_Fxn02	IPEPRRPVV	1	Prosit	1	19625	0.238058	0.000139691	0.00869958	D.n[229.1629]IPEPRRPVV3.E	ENST00000359337.8_1_22-50714135-50729013--|GN=PLXNB2;ENST00000359337.8_1_22-50714135-50733173--|GN=PLXNB2;ENST00000449103.5_1_22-50714135-50733165--|GN=PLXNB2;ENST00000479701.5_1_22-50714135-50720918--|GN=PLXNB2;ENST00000610984.4_1_22-50716314-50721480--|GN=PLXNB2;PLXB2_HUMAN|O15031;	Target	Pass	Spectral Similarity	0.9814
AL20210812_SR_ERV_VT_EG__IFN_TMT10_Fxn02.19625.19625.3_1	AL20210812_SR_ERV_VT_EG__IFN_TMT10_Fxn02	IPEPRRPVV	1	Prosit	1	19625	0.238058	0.000139691	0.00869958	D.n[229.1629]IPEPRRPVV3.E	ENST00000359337.8_1_22-50714135-50729013--|GN=PLXNB2;ENST00000359337.8_1_22-50714135-50733173--|GN=PLXNB2;ENST00000449103.5_1_22-50714135-50733165--|GN=PLXNB2;ENST00000479701.5_1_22-50714135-50720918--|GN=PLXNB2;ENST00000610984.4_1_22-50716314-50721480--|GN=PLXNB2;PLXB2_HUMAN|O15031;	Target	Pass	Delta RT	0.00187072
AL20210812_SR_ERV_VT_EG__IFN_TMT10_Fxn02.19628.19628.3_1	AL20210812_SR_ERV_VT_EG__IFN_TMT10_Fxn02	TADGRVVKL	1	Prosit	1	19628	0.264207	0.000139691	0.00583042	G.n[229.1629]TADGRVVK[229.1629]L3.E	APMAP_HUMAN|Q9HDC9;APMAP_HUMAN|Q9HDC9-2;ENST00000217456.2_1_20-24944451-24973324--|GN=APMAP;ENST00000217456.2_1_20-24944451-24973357--|GN=APMAP;ENST00000451442.5_3_20-24944451-24964630--|GN=APMAP;	Target	Pass	Spectral Similarity	0.969
AL20210812_SR_ERV_VT_EG__IFN_TMT10_Fxn02.19628.19628.3_1	AL20210812_SR_ERV_VT_EG__IFN_TMT10_Fxn02	TADGRVVKL	1	Prosit	1	19628	0.264207	0.000139691	0.00583042	G.n[229.1629]TADGRVVK[229.1629]L3.E	APMAP_HUMAN|Q9HDC9;APMAP_HUMAN|Q9HDC9-2;ENST00000217456.2_1_20-24944451-24973324--|GN=APMAP;ENST00000217456.2_1_20-24944451-24973357--|GN=APMAP;ENST00000451442.5_3_20-24944451-24964630--|GN=APMAP;	Target	Pass	Delta RT	0.0154506
AL20210812_SR_ERV_VT_EG__IFN_TMT10_Fxn02.19628.19628.3_2	AL20210812_SR_ERV_VT_EG__IFN_TMT10_Fxn02	TADAIARKL	2	Prosit	1	19628	-0.336472	0.118835	0.970088	T.n[229.1629]TADAIARK[229.1629]L3.R	ENST00000320567.5_1_1-27276562-27278871--|GN=KDF1;KDF1_HUMAN|Q8NAX2;	Target	Fail	Spectral Similarity	0.8252
AL20210812_SR_ERV_VT_EG__IFN_TMT10_Fxn02.19628.19628.3_2	AL20210812_SR_ERV_VT_EG__IFN_TMT10_Fxn02	TADAIARKL	2	Prosit	1	19628	-0.336472	0.118835	0.970088	T.n[229.1629]TADAIARK[229.1629]L3.R	ENST00000320567.5_1_1-27276562-27278871--|GN=KDF1;KDF1_HUMAN|Q8NAX2;	Target	Fail	Delta RT	0.0847402
AL20210812_SR_ERV_VT_EG__IFN_TMT10_Fxn02.19631.19631.2_1	AL20210812_SR_ERV_VT_EG__IFN_TMT10_Fxn02	APAGGAGAL	1	Prosit	1	19631	0.175881	0.000316419	0.0222651	G.n[229.1629]APAGGAGAL2.S	ENST00000372491.3_1_9-131939119-131940331--|GN=IER5L;ENST00000372491.3_1_9-131939119-131940358--|GN=IER5L;IER5L_HUMAN|Q5T953;IER5L_HUMAN|Q5T953-2;	Target	Pass	Spectral Similarity	0.9562
AL20210812_SR_ERV_VT_EG__IFN_TMT10_Fxn02.19631.19631.2_1	AL20210812_SR_ERV_VT_EG__IFN_TMT10_Fxn02	APAGGAGAL	1	Prosit	1	19631	0.175881	0.000316419	0.0222651	G.n[229.1629]APAGGAGAL2.S	ENST00000372491.3_1_9-131939119-131940331--|GN=IER5L;ENST00000372491.3_1_9-131939119-131940358--|GN=IER5L;IER5L_HUMAN|Q5T953;IER5L_HUMAN|Q5T953-2;	Target	Pass	Delta RT	0.0201089
AL20210812_SR_ERV_VT_EG__IFN_TMT10_Fxn02.19633.19633.3_1	AL20210812_SR_ERV_VT_EG__IFN_TMT10_Fxn02	TEEERAQRPRLQL	1	Prosit	1	19633	-0.453412	0.173006	0.970403	P.n[229.1629]TEEERAQRPRLQL3.K	ENST00000265753.12_1_7-73588713-73609638-+|GN=EIF4H;ENST00000353999.6_1_7-73588713-73609638-+|GN=EIF4H;IF4H_HUMAN|Q15056;IF4H_HUMAN|Q15056-2;	Target	Fail	Spectral Similarity	0.5606
AL20210812_SR_ERV_VT_EG__IFN_TMT10_Fxn02.19633.19633.3_1	AL20210812_SR_ERV_VT_EG__IFN_TMT10_Fxn02	TEEERAQRPRLQL	1	Prosit	1	19633	-0.453412	0.173006	0.970403	P.n[229.1629]TEEERAQRPRLQL3.K	ENST00000265753.12_1_7-73588713-73609638-+|GN=EIF4H;ENST00000353999.6_1_7-73588713-73609638-+|GN=EIF4H;IF4H_HUMAN|Q15056;IF4H_HUMAN|Q15056-2;	Target	Fail	Delta RT	0.0651161
AL20210812_SR_ERV_VT_EG__IFN_TMT10_Fxn02.19634.19634.2_1	AL20210812_SR_ERV_VT_EG__IFN_TMT10_Fxn02	QPYGTRNAVL	1	Prosit	1	19634	0.226498	0.000207692	0.0103766	G.n[229.1629]QPYGTRNAVL2.N	ENST00000246117.8_1_19-3185758-3207683-+|GN=NCLN;ENST00000246117.8_1_19-3186028-3207683-+|GN=NCLN;NCLN_HUMAN|Q969V3;NCLN_HUMAN|Q969V3-2;	Target	Pass	Spectral Similarity	0.9589
AL20210812_SR_ERV_VT_EG__IFN_TMT10_Fxn02.19634.19634.2_1	AL20210812_SR_ERV_VT_EG__IFN_TMT10_Fxn02	QPYGTRNAVL	1	Prosit	1	19634	0.226498	0.000207692	0.0103766	G.n[229.1629]QPYGTRNAVL2.N	ENST00000246117.8_1_19-3185758-3207683-+|GN=NCLN;ENST00000246117.8_1_19-3186028-3207683-+|GN=NCLN;NCLN_HUMAN|Q969V3;NCLN_HUMAN|Q969V3-2;	Target	Pass	Delta RT	0.00992507
AL20210812_SR_ERV_VT_EG__IFN_TMT10_Fxn02.19634.19634.2_2	AL20210812_SR_ERV_VT_EG__IFN_TMT10_Fxn02	QLMPALVSML	2	Prosit	1	19634	-2.58622	0.490363	0.970403	F.n[229.1629]QLM[15.9949]PALVSML2.K	ENST00000246535.3_2_19-34895335-34917025-+|GN=PDCD2L;ENST00000587065.2_2_19-34895752-34917022-+|GN=PDCD2L;ENST00000587385.6_1_19-34895769-34917022-+|GN=PDCD2L;ENST00000589589.1_1_19-34912385-34917022-+|GN=PDCD2L;PDD2L_HUMAN|Q9BRP1;	Target	Fail	Spectral Similarity	0
AL20210812_SR_ERV_VT_EG__IFN_TMT10_Fxn02.19634.19634.2_2	AL20210812_SR_ERV_VT_EG__IFN_TMT10_Fxn02	QLMPALVSML	2	Prosit	1	19634	-2.58622	0.490363	0.970403	F.n[229.1629]QLM[15.9949]PALVSML2.K	ENST00000246535.3_2_19-34895335-34917025-+|GN=PDCD2L;ENST00000587065.2_2_19-34895752-34917022-+|GN=PDCD2L;ENST00000587385.6_1_19-34895769-34917022-+|GN=PDCD2L;ENST00000589589.1_1_19-34912385-34917022-+|GN=PDCD2L;PDD2L_HUMAN|Q9BRP1;	Target	Fail	Delta RT	0.607304
AL20210812_SR_ERV_VT_EG__IFN_TMT10_Fxn02.19635.19635.2_1	AL20210812_SR_ERV_VT_EG__IFN_TMT10_Fxn02	APRPAGSYL	1	Prosit	1	19635	0.183895	0.000316419	0.0197548	L.n[229.1629]APRPAGSYL2.S	C2TA_HUMAN|P33076;C2TA_HUMAN|P33076-2;C2TA_HUMAN|P33076-3;C2TA_HUMAN|P33076-4;ENST00000324288.12_1_16-10971115-11017157-+|GN=CIITA;ENST00000324288.12_1_16-10971187-11017157-+|GN=CIITA;ENST00000381835.9_1_16-10971115-11017157-+|GN=CIITA;ENST00000381835.9_1_16-10971187-11017157-+|GN=CIITA;ENST00000570546.5_1_16-10971115-11002148-+|GN=CIITA;ENST00000571186.5_1_16-10971115-10995689-+|GN=CIITA;ENST00000571186.5_1_16-10971187-10995689-+|GN=CIITA;ENST00000573309.5_1_16-10971115-11002148-+|GN=CIITA;ENST00000618207.4_1_16-10971115-11004097-+|GN=CIITA;ENST00000618207.4_1_16-10971187-11004097-+|GN=CIITA;ENST00000618327.4_1_16-10971115-11017157-+|GN=CIITA;ENST00000618327.4_1_16-10971187-11017157-+|GN=CIITA;	Target	Pass	Spectral Similarity	0.9453
AL20210812_SR_ERV_VT_EG__IFN_TMT10_Fxn02.19635.19635.2_1	AL20210812_SR_ERV_VT_EG__IFN_TMT10_Fxn02	APRPAGSYL	1	Prosit	1	19635	0.183895	0.000316419	0.0197548	L.n[229.1629]APRPAGSYL2.S	C2TA_HUMAN|P33076;C2TA_HUMAN|P33076-2;C2TA_HUMAN|P33076-3;C2TA_HUMAN|P33076-4;ENST00000324288.12_1_16-10971115-11017157-+|GN=CIITA;ENST00000324288.12_1_16-10971187-11017157-+|GN=CIITA;ENST00000381835.9_1_16-10971115-11017157-+|GN=CIITA;ENST00000381835.9_1_16-10971187-11017157-+|GN=CIITA;ENST00000570546.5_1_16-10971115-11002148-+|GN=CIITA;ENST00000571186.5_1_16-10971115-10995689-+|GN=CIITA;ENST00000571186.5_1_16-10971187-10995689-+|GN=CIITA;ENST00000573309.5_1_16-10971115-11002148-+|GN=CIITA;ENST00000618207.4_1_16-10971115-11004097-+|GN=CIITA;ENST00000618207.4_1_16-10971187-11004097-+|GN=CIITA;ENST00000618327.4_1_16-10971115-11017157-+|GN=CIITA;ENST00000618327.4_1_16-10971187-11017157-+|GN=CIITA;	Target	Pass	Delta RT	0.0226039
AL20210812_SR_ERV_VT_EG__IFN_TMT10_Fxn02.19636.19636.2_1	AL20210812_SR_ERV_VT_EG__IFN_TMT10_Fxn02	VPAPAPMPPV	1	Prosit	1	19636	-0.451389	0.172089	0.970403	P.n[229.1629]VPAPAPM[15.9949]PPV2.H	ENST00000215793.12_1_22-30730582-30752805--|GN=SF3A1;ENST00000215793.12_1_22-30730585-30752781--|GN=SF3A1;SF3A1_HUMAN|Q15459;SF3A1_HUMAN|Q15459-2;	Target	Fail	Spectral Similarity	0.7304
AL20210812_SR_ERV_VT_EG__IFN_TMT10_Fxn02.19636.19636.2_1	AL20210812_SR_ERV_VT_EG__IFN_TMT10_Fxn02	VPAPAPMPPV	1	Prosit	1	19636	-0.451389	0.172089	0.970403	P.n[229.1629]VPAPAPM[15.9949]PPV2.H	ENST00000215793.12_1_22-30730582-30752805--|GN=SF3A1;ENST00000215793.12_1_22-30730585-30752781--|GN=SF3A1;SF3A1_HUMAN|Q15459;SF3A1_HUMAN|Q15459-2;	Target	Fail	Delta RT	0.188923
AL20210812_SR_ERV_VT_EG__IFN_TMT10_Fxn02.19637.19637.2_1	AL20210812_SR_ERV_VT_EG__IFN_TMT10_Fxn02	TTKESLIG	1	Prosit	1	19637	-0.0756192	0.0255476	0.443181	I.n[229.1629]TTK[229.1629]ESLIG2.L	ENST00000441802.6_1_4-187509745-187630981--|GN=FAT1;ENST00000614102.4_1_4-187509748-187630981--|GN=FAT1;FAT1_HUMAN|Q14517;	Target	Fail	Spectral Similarity	0.8296
AL20210812_SR_ERV_VT_EG__IFN_TMT10_Fxn02.19637.19637.2_1	AL20210812_SR_ERV_VT_EG__IFN_TMT10_Fxn02	TTKESLIG	1	Prosit	1	19637	-0.0756192	0.0255476	0.443181	I.n[229.1629]TTK[229.1629]ESLIG2.L	ENST00000441802.6_1_4-187509745-187630981--|GN=FAT1;ENST00000614102.4_1_4-187509748-187630981--|GN=FAT1;FAT1_HUMAN|Q14517;	Target	Fail	Delta RT	0.0599539
AL20210812_SR_ERV_VT_EG__IFN_TMT10_Fxn02.19637.19637.2_2	AL20210812_SR_ERV_VT_EG__IFN_TMT10_Fxn02	TTAVTEKV	2	Prosit	1	19637	-0.725429	0.278924	0.970403	V.n[229.1629]TTAVTEK[229.1629]V2.C	ENST00000371730.6_1_1-51822374-51984903--|GN=EPS15;ENST00000371733.7_1_1-51822374-51984903--|GN=EPS15;ENST00000371733.7_1_1-51822374-51984987--|GN=EPS15;EPS15_HUMAN|P42566;EPS15_HUMAN|P42566-2;	Target	Fail	Spectral Similarity	0.4126
AL20210812_SR_ERV_VT_EG__IFN_TMT10_Fxn02.19637.19637.2_2	AL20210812_SR_ERV_VT_EG__IFN_TMT10_Fxn02	TTAVTEKV	2	Prosit	1	19637	-0.725429	0.278924	0.970403	V.n[229.1629]TTAVTEK[229.1629]V2.C	ENST00000371730.6_1_1-51822374-51984903--|GN=EPS15;ENST00000371733.7_1_1-51822374-51984903--|GN=EPS15;ENST00000371733.7_1_1-51822374-51984987--|GN=EPS15;EPS15_HUMAN|P42566;EPS15_HUMAN|P42566-2;	Target	Fail	Delta RT	0.00692726
AL20210812_SR_ERV_VT_EG__IFN_TMT10_Fxn02.19638.19638.2_1	AL20210812_SR_ERV_VT_EG__IFN_TMT10_Fxn02	SETAGRYITY	1	Prosit	1	19638	0.317702	7.50159e-05	0.00256333	P.n[229.1629]SETAGRYITY2.R	ENST00000215587.11_1_19-1089487-1089890--|GN=POLR2E;ENST00000586746.5_1_19-1089487-1095314--|GN=POLR2E;ENST00000586746.5_1_19-1089487-1095344--|GN=POLR2E;ENST00000586817.5_1_19-1089487-1094188--|GN=POLR2E;ENST00000589737.5_1_19-1089487-1095285--|GN=POLR2E;ENST00000590060.5_1_19-1089487-1091869--|GN=POLR2E;ENST00000619917.4_1_19-1088715-1095314--|GN=POLR2E;ENST00000619917.4_1_19-1088715-1095344--|GN=POLR2E;RPAB1_HUMAN|P19388;	Target	Pass	Spectral Similarity	0.9718
AL20210812_SR_ERV_VT_EG__IFN_TMT10_Fxn02.19638.19638.2_1	AL20210812_SR_ERV_VT_EG__IFN_TMT10_Fxn02	SETAGRYITY	1	Prosit	1	19638	0.317702	7.50159e-05	0.00256333	P.n[229.1629]SETAGRYITY2.R	ENST00000215587.11_1_19-1089487-1089890--|GN=POLR2E;ENST00000586746.5_1_19-1089487-1095314--|GN=POLR2E;ENST00000586746.5_1_19-1089487-1095344--|GN=POLR2E;ENST00000586817.5_1_19-1089487-1094188--|GN=POLR2E;ENST00000589737.5_1_19-1089487-1095285--|GN=POLR2E;ENST00000590060.5_1_19-1089487-1091869--|GN=POLR2E;ENST00000619917.4_1_19-1088715-1095314--|GN=POLR2E;ENST00000619917.4_1_19-1088715-1095344--|GN=POLR2E;RPAB1_HUMAN|P19388;	Target	Pass	Delta RT	0.0129989
AL20210812_SR_ERV_VT_EG__IFN_TMT10_Fxn02.19638.19638.2_2	AL20210812_SR_ERV_VT_EG__IFN_TMT10_Fxn02	SETASILMHAT	2	Prosit	1	19638	-1.17363	0.389764	0.970403	L.n[229.1629]SETASILMHAT2.A	ENST00000234420.9_1_2-48010237-48033996-+|GN=MSH6;ENST00000234420.9_1_2-48010372-48033996-+|GN=MSH6;ENST00000540021.5_1_2-48010237-48033996-+|GN=MSH6;ENST00000540021.5_1_2-48010372-48033996-+|GN=MSH6;ENST00000614496.4_1_2-48026028-48033996-+|GN=MSH6;ENST00000622629.4_1_2-48010237-48033996-+|GN=MSH6;ENST00000622629.4_1_2-48028218-48033996-+|GN=MSH6;MSH6_HUMAN|P52701;MSH6_HUMAN|P52701-3;MSH6_HUMAN|P52701-4;	Target	Fail	Spectral Similarity	0.3229
AL20210812_SR_ERV_VT_EG__IFN_TMT10_Fxn02.19638.19638.2_2	AL20210812_SR_ERV_VT_EG__IFN_TMT10_Fxn02	SETASILMHAT	2	Prosit	1	19638	-1.17363	0.389764	0.970403	L.n[229.1629]SETASILMHAT2.A	ENST00000234420.9_1_2-48010237-48033996-+|GN=MSH6;ENST00000234420.9_1_2-48010372-48033996-+|GN=MSH6;ENST00000540021.5_1_2-48010237-48033996-+|GN=MSH6;ENST00000540021.5_1_2-48010372-48033996-+|GN=MSH6;ENST00000614496.4_1_2-48026028-48033996-+|GN=MSH6;ENST00000622629.4_1_2-48010237-48033996-+|GN=MSH6;ENST00000622629.4_1_2-48028218-48033996-+|GN=MSH6;MSH6_HUMAN|P52701;MSH6_HUMAN|P52701-3;MSH6_HUMAN|P52701-4;	Target	Fail	Delta RT	0.144873
AL20210812_SR_ERV_VT_EG__IFN_TMT10_Fxn02.19639.19639.3_1	AL20210812_SR_ERV_VT_EG__IFN_TMT10_Fxn02	ACNECGK	1	Prosit	1	19639	-1.4999	0.436558	0.970403	F.n[229.1629]AC[57.0215]NEC[57.0215]GK[229.1629]3.A	ENST00000299667.8_1_7-99668765-99675022--|GN=ZNF3;ENST00000303915.10_1_7-99668768-99675076--|GN=ZNF3;ENST00000318833.3_1_17-4981839-4996305-+|GN=ZFP3;ENST00000318833.3_1_17-4994799-4996305-+|GN=ZFP3;ENST00000342483.5_2_9-130186922-130207473-+|GN=ZNF79;ENST00000342483.5_2_9-130187066-130207473-+|GN=ZNF79;ENST00000392149.6_1_19-37903501-37935823--|GN=ZNF569;ENST00000392149.6_1_19-37903501-37958020--|GN=ZNF569;ENST00000424697.5_1_7-99668768-99674980--|GN=ZNF3;ENST00000424697.5_1_7-99668768-99679343--|GN=ZNF3;ENST00000436120.6_1_19-37865100-37880778-+|GN=ZNF527;ENST00000478296.5_1_3-75786031-75790794--|GN=ZNF717;ENST00000478296.5_1_3-75786031-75834693--|GN=ZNF717;ENST00000487620.1_1_7-99668768-99673049--|GN=ZNF3;ENST00000543471.5_2_9-130190881-130207473-+|GN=ZNF79;ENST00000612342.4_2_9-130187089-130207473-+|GN=ZNF79;ENST00000612342.4_2_9-130191166-130207473-+|GN=ZNF79;ENST00000617266.2_2_9-130187043-130207473-+|GN=ZNF79;ENST00000617266.2_2_9-130206381-130207473-+|GN=ZNF79;ZFP3_HUMAN|Q96NJ6;ZN527_HUMAN|Q8NB42;ZN527_HUMAN|Q8NB42-2;ZN569_HUMAN|Q5MCW4;ZN569_HUMAN|Q5MCW4-2;ZN717_HUMAN|Q9BY31;ZN840_HUMAN|A6NDX5;ZNF3_HUMAN|P17036;ZNF79_HUMAN|Q15937;	Target	Fail	Spectral Similarity	0
AL20210812_SR_ERV_VT_EG__IFN_TMT10_Fxn02.19639.19639.3_1	AL20210812_SR_ERV_VT_EG__IFN_TMT10_Fxn02	ACNECGK	1	Prosit	1	19639	-1.4999	0.436558	0.970403	F.n[229.1629]AC[57.0215]NEC[57.0215]GK[229.1629]3.A	ENST00000299667.8_1_7-99668765-99675022--|GN=ZNF3;ENST00000303915.10_1_7-99668768-99675076--|GN=ZNF3;ENST00000318833.3_1_17-4981839-4996305-+|GN=ZFP3;ENST00000318833.3_1_17-4994799-4996305-+|GN=ZFP3;ENST00000342483.5_2_9-130186922-130207473-+|GN=ZNF79;ENST00000342483.5_2_9-130187066-130207473-+|GN=ZNF79;ENST00000392149.6_1_19-37903501-37935823--|GN=ZNF569;ENST00000392149.6_1_19-37903501-37958020--|GN=ZNF569;ENST00000424697.5_1_7-99668768-99674980--|GN=ZNF3;ENST00000424697.5_1_7-99668768-99679343--|GN=ZNF3;ENST00000436120.6_1_19-37865100-37880778-+|GN=ZNF527;ENST00000478296.5_1_3-75786031-75790794--|GN=ZNF717;ENST00000478296.5_1_3-75786031-75834693--|GN=ZNF717;ENST00000487620.1_1_7-99668768-99673049--|GN=ZNF3;ENST00000543471.5_2_9-130190881-130207473-+|GN=ZNF79;ENST00000612342.4_2_9-130187089-130207473-+|GN=ZNF79;ENST00000612342.4_2_9-130191166-130207473-+|GN=ZNF79;ENST00000617266.2_2_9-130187043-130207473-+|GN=ZNF79;ENST00000617266.2_2_9-130206381-130207473-+|GN=ZNF79;ZFP3_HUMAN|Q96NJ6;ZN527_HUMAN|Q8NB42;ZN527_HUMAN|Q8NB42-2;ZN569_HUMAN|Q5MCW4;ZN569_HUMAN|Q5MCW4-2;ZN717_HUMAN|Q9BY31;ZN840_HUMAN|A6NDX5;ZNF3_HUMAN|P17036;ZNF79_HUMAN|Q15937;	Target	Fail	Delta RT	0.227347
AL20210812_SR_ERV_VT_EG__IFN_TMT10_Fxn02.19639.19639.3_2	AL20210812_SR_ERV_VT_EG__IFN_TMT10_Fxn02	ACDQCGK	2	Prosit	1	19639	-1.66036	0.453766	0.970403	F.n[229.1629]AC[57.0215]DQC[57.0215]GK[229.1629]3.A	ENST00000311764.2_1_11-46722597-46727410-+|GN=ZNF408;ZN408_HUMAN|Q9H9D4;	Target	Fail	Spectral Similarity	0
AL20210812_SR_ERV_VT_EG__IFN_TMT10_Fxn02.19639.19639.3_2	AL20210812_SR_ERV_VT_EG__IFN_TMT10_Fxn02	ACDQCGK	2	Prosit	1	19639	-1.66036	0.453766	0.970403	F.n[229.1629]AC[57.0215]DQC[57.0215]GK[229.1629]3.A	ENST00000311764.2_1_11-46722597-46727410-+|GN=ZNF408;ZN408_HUMAN|Q9H9D4;	Target	Fail	Delta RT	0.228878
AL20210812_SR_ERV_VT_EG__IFN_TMT10_Fxn02.19641.19641.2_1	AL20210812_SR_ERV_VT_EG__IFN_TMT10_Fxn02	NPLEDRGVSSL	1	Prosit	1	19641	-0.470343	0.180245	0.970403	G.n[229.1629]NPLEDRGVSSL2.S	CARL1_HUMAN|Q5VZK9;CARL1_HUMAN|Q5VZK9-2;CARL1_HUMAN|Q5VZK9-3;ENST00000329474.6_1_6-25279768-25619811-+|GN=CARMIL1;ENST00000329474.6_1_6-25279945-25619811-+|GN=CARMIL1;ENST00000329474.6_1_6-25280023-25619808-+|GN=CARMIL1;	Target	Fail	Spectral Similarity	0.5928
AL20210812_SR_ERV_VT_EG__IFN_TMT10_Fxn02.19641.19641.2_1	AL20210812_SR_ERV_VT_EG__IFN_TMT10_Fxn02	NPLEDRGVSSL	1	Prosit	1	19641	-0.470343	0.180245	0.970403	G.n[229.1629]NPLEDRGVSSL2.S	CARL1_HUMAN|Q5VZK9;CARL1_HUMAN|Q5VZK9-2;CARL1_HUMAN|Q5VZK9-3;ENST00000329474.6_1_6-25279768-25619811-+|GN=CARMIL1;ENST00000329474.6_1_6-25279945-25619811-+|GN=CARMIL1;ENST00000329474.6_1_6-25280023-25619808-+|GN=CARMIL1;	Target	Fail	Delta RT	0.120476
AL20210812_SR_ERV_VT_EG__IFN_TMT10_Fxn02.19643.19643.2_1	AL20210812_SR_ERV_VT_EG__IFN_TMT10_Fxn02	VEKSTSVTY	1	Prosit	1	19643	0.348581	7.50159e-05	0.00159401	E.n[229.1629]VEK[229.1629]STSVTY2.T	CSPG2_HUMAN|P13611;CSPG2_HUMAN|P13611-2;CSPG2_HUMAN|P13611-5;ENST00000265077.7_1_5-82767806-82876253-+|GN=VCAN;ENST00000265077.7_1_5-82779337-82876250-+|GN=VCAN;ENST00000343200.9_2_5-82779337-82876250-+|GN=VCAN;ENST00000513016.5_1_5-82832752-82876250-+|GN=VCAN;	Target	Pass	Spectral Similarity	0.9861
AL20210812_SR_ERV_VT_EG__IFN_TMT10_Fxn02.19643.19643.2_1	AL20210812_SR_ERV_VT_EG__IFN_TMT10_Fxn02	VEKSTSVTY	1	Prosit	1	19643	0.348581	7.50159e-05	0.00159401	E.n[229.1629]VEK[229.1629]STSVTY2.T	CSPG2_HUMAN|P13611;CSPG2_HUMAN|P13611-2;CSPG2_HUMAN|P13611-5;ENST00000265077.7_1_5-82767806-82876253-+|GN=VCAN;ENST00000265077.7_1_5-82779337-82876250-+|GN=VCAN;ENST00000343200.9_2_5-82779337-82876250-+|GN=VCAN;ENST00000513016.5_1_5-82832752-82876250-+|GN=VCAN;	Target	Pass	Delta RT	0.000572519
AL20210812_SR_ERV_VT_EG__IFN_TMT10_Fxn02.19644.19644.2_1	AL20210812_SR_ERV_VT_EG__IFN_TMT10_Fxn02	APGTAAGRAR	1	Prosit	1	19644	-0.970086	0.347373	0.970403	G.n[229.1629]APGTAAGRAR2.R	ENST00000234256.3_1_2-65216777-65248280-+|GN=SLC1A4;SATT_HUMAN|P43007;	Target	Fail	Spectral Similarity	0.5943
AL20210812_SR_ERV_VT_EG__IFN_TMT10_Fxn02.19644.19644.2_1	AL20210812_SR_ERV_VT_EG__IFN_TMT10_Fxn02	APGTAAGRAR	1	Prosit	1	19644	-0.970086	0.347373	0.970403	G.n[229.1629]APGTAAGRAR2.R	ENST00000234256.3_1_2-65216777-65248280-+|GN=SLC1A4;SATT_HUMAN|P43007;	Target	Fail	Delta RT	0.260257
AL20210812_SR_ERV_VT_EG__IFN_TMT10_Fxn02.19644.19644.2_2	AL20210812_SR_ERV_VT_EG__IFN_TMT10_Fxn02	ATAPGAQRR	2	Prosit	1	19644	-1.04633	0.363065	0.970403	K.n[229.1629]ATAPGAQRR2.A	ENST00000220478.7_1_15-51973577-52011720-+|GN=SCG3;	Target	Fail	Spectral Similarity	0.7303
AL20210812_SR_ERV_VT_EG__IFN_TMT10_Fxn02.19644.19644.2_2	AL20210812_SR_ERV_VT_EG__IFN_TMT10_Fxn02	ATAPGAQRR	2	Prosit	1	19644	-1.04633	0.363065	0.970403	K.n[229.1629]ATAPGAQRR2.A	ENST00000220478.7_1_15-51973577-52011720-+|GN=SCG3;	Target	Fail	Delta RT	0.267328
AL20210812_SR_ERV_VT_EG__IFN_TMT10_Fxn02.19645.19645.2_1	AL20210812_SR_ERV_VT_EG__IFN_TMT10_Fxn02	ANCSSQA	1	Prosit	1	19645	-1.66262	0.454065	0.970403	G.n[229.1629]ANC[57.0215]SSQA2.I	ENST00000479077.5_1_2-219127447-219128437-+|GN=GPBAR1;ENST00000519574.1_1_2-219125885-219128437-+|GN=GPBAR1;ENST00000522678.5_1_2-219127345-219128437-+|GN=GPBAR1;GPBAR_HUMAN|Q8TDU6;	Target	Fail	Spectral Similarity	0
AL20210812_SR_ERV_VT_EG__IFN_TMT10_Fxn02.19645.19645.2_1	AL20210812_SR_ERV_VT_EG__IFN_TMT10_Fxn02	ANCSSQA	1	Prosit	1	19645	-1.66262	0.454065	0.970403	G.n[229.1629]ANC[57.0215]SSQA2.I	ENST00000479077.5_1_2-219127447-219128437-+|GN=GPBAR1;ENST00000519574.1_1_2-219125885-219128437-+|GN=GPBAR1;ENST00000522678.5_1_2-219127345-219128437-+|GN=GPBAR1;GPBAR_HUMAN|Q8TDU6;	Target	Fail	Delta RT	0.248845
AL20210812_SR_ERV_VT_EG__IFN_TMT10_Fxn02.19645.19645.2_2	AL20210812_SR_ERV_VT_EG__IFN_TMT10_Fxn02	ACNASNT	2	Prosit	1	19645	-1.81563	0.464481	0.970403	A.n[229.1629]AC[57.0215]NASNT2.H	ENST00000177694.1_1_17-45810616-45822729-+|GN=TBX21;ENST00000177694.1_1_17-45810820-45822729-+|GN=TBX21;TBX21_HUMAN|Q9UL17;	Target	Fail	Spectral Similarity	0
AL20210812_SR_ERV_VT_EG__IFN_TMT10_Fxn02.19645.19645.2_2	AL20210812_SR_ERV_VT_EG__IFN_TMT10_Fxn02	ACNASNT	2	Prosit	1	19645	-1.81563	0.464481	0.970403	A.n[229.1629]AC[57.0215]NASNT2.H	ENST00000177694.1_1_17-45810616-45822729-+|GN=TBX21;ENST00000177694.1_1_17-45810820-45822729-+|GN=TBX21;TBX21_HUMAN|Q9UL17;	Target	Fail	Delta RT	0.251057
AL20210812_SR_ERV_VT_EG__IFN_TMT10_Fxn02.19646.19646.2_1	AL20210812_SR_ERV_VT_EG__IFN_TMT10_Fxn02	GPRPITQSEL	1	Prosit	1	19646	0.298279	7.50159e-05	0.00345544	A.n[229.1629]GPRPITQSEL2.A	ENST00000361351.8_1_15-74738430-74753452--|GN=UBL7;ENST00000361351.8_1_15-74738433-74753494--|GN=UBL7;ENST00000565494.5_1_15-74738433-74741643--|GN=UBL7;ENST00000567435.5_1_15-74738433-74751208--|GN=UBL7;ENST00000567435.5_1_15-74738433-74753111--|GN=UBL7;UBL7_HUMAN|Q96S82;	Target	Pass	Spectral Similarity	0.9334
AL20210812_SR_ERV_VT_EG__IFN_TMT10_Fxn02.19646.19646.2_1	AL20210812_SR_ERV_VT_EG__IFN_TMT10_Fxn02	GPRPITQSEL	1	Prosit	1	19646	0.298279	7.50159e-05	0.00345544	A.n[229.1629]GPRPITQSEL2.A	ENST00000361351.8_1_15-74738430-74753452--|GN=UBL7;ENST00000361351.8_1_15-74738433-74753494--|GN=UBL7;ENST00000565494.5_1_15-74738433-74741643--|GN=UBL7;ENST00000567435.5_1_15-74738433-74751208--|GN=UBL7;ENST00000567435.5_1_15-74738433-74753111--|GN=UBL7;UBL7_HUMAN|Q96S82;	Target	Pass	Delta RT	0.0197065
AL20210812_SR_ERV_VT_EG__IFN_TMT10_Fxn02.19647.19647.3_1	AL20210812_SR_ERV_VT_EG__IFN_TMT10_Fxn02	AALEKPLSH	1	Prosit	1	19647	0.260504	0.000139691	0.00617091	M.n[229.1629]AALEK[229.1629]PLSH3.P	ENST00000334512.9_1_10-80921867-81072503-+|GN=ZMIZ1;ENST00000334512.9_1_10-80961389-81072503-+|GN=ZMIZ1;ENST00000446377.3_1_10-81045209-81072503-+|GN=ZMIZ1;ZMIZ1_HUMAN|Q9ULJ6;ZMIZ1_HUMAN|Q9ULJ6-3;	Target	Pass	Spectral Similarity	0.9873
AL20210812_SR_ERV_VT_EG__IFN_TMT10_Fxn02.19647.19647.3_1	AL20210812_SR_ERV_VT_EG__IFN_TMT10_Fxn02	AALEKPLSH	1	Prosit	1	19647	0.260504	0.000139691	0.00617091	M.n[229.1629]AALEK[229.1629]PLSH3.P	ENST00000334512.9_1_10-80921867-81072503-+|GN=ZMIZ1;ENST00000334512.9_1_10-80961389-81072503-+|GN=ZMIZ1;ENST00000446377.3_1_10-81045209-81072503-+|GN=ZMIZ1;ZMIZ1_HUMAN|Q9ULJ6;ZMIZ1_HUMAN|Q9ULJ6-3;	Target	Pass	Delta RT	0.00903037
AL20210812_SR_ERV_VT_EG__IFN_TMT10_Fxn02.19648.19648.3_1	AL20210812_SR_ERV_VT_EG__IFN_TMT10_Fxn02	EELRAKAL	1	Prosit	1	19648	0.126434	0.000971795	0.0457823	A.n[229.1629]EELRAK[229.1629]AL3.E	APOL6_HUMAN|Q9BWW8;ENST00000409652.4_1_22-36044471-36055640-+|GN=APOL6;ENST00000409652.4_1_22-36052472-36055640-+|GN=APOL6;	Target	Pass	Spectral Similarity	0.9718
AL20210812_SR_ERV_VT_EG__IFN_TMT10_Fxn02.19648.19648.3_1	AL20210812_SR_ERV_VT_EG__IFN_TMT10_Fxn02	EELRAKAL	1	Prosit	1	19648	0.126434	0.000971795	0.0457823	A.n[229.1629]EELRAK[229.1629]AL3.E	APOL6_HUMAN|Q9BWW8;ENST00000409652.4_1_22-36044471-36055640-+|GN=APOL6;ENST00000409652.4_1_22-36052472-36055640-+|GN=APOL6;	Target	Pass	Delta RT	0.0186322
AL20210812_SR_ERV_VT_EG__IFN_TMT10_Fxn02.19648.19648.3_2	AL20210812_SR_ERV_VT_EG__IFN_TMT10_Fxn02	EELRALAK	2	Prosit	1	19648	-0.342269	0.122309	0.970381	A.n[229.1629]EELRALAK[229.1629]3.K	APOL5_HUMAN|Q9BWW9;	Target	Fail	Spectral Similarity	0.7922
AL20210812_SR_ERV_VT_EG__IFN_TMT10_Fxn02.19648.19648.3_2	AL20210812_SR_ERV_VT_EG__IFN_TMT10_Fxn02	EELRALAK	2	Prosit	1	19648	-0.342269	0.122309	0.970381	A.n[229.1629]EELRALAK[229.1629]3.K	APOL5_HUMAN|Q9BWW9;	Target	Fail	Delta RT	0.0141978
AL20210812_SR_ERV_VT_EG__IFN_TMT10_Fxn02.19649.19649.3_1	AL20210812_SR_ERV_VT_EG__IFN_TMT10_Fxn02	QPRGAFADGHVL	1	Prosit	1	19649	0.389077	7.50159e-05	0.000854737	T.n[229.1629]QPRGAFADGHVL3.E	ENST00000479054.5_1_3-52489136-52526495-+|GN=NISCH;ENST00000479054.5_1_3-52489657-52526495-+|GN=NISCH;ENST00000489895.5_1_3-52514938-52524786-+|GN=NISCH;NISCH_HUMAN|Q9Y2I1;NISCH_HUMAN|Q9Y2I1-2;	Target	Pass	Spectral Similarity	0.9636
AL20210812_SR_ERV_VT_EG__IFN_TMT10_Fxn02.19649.19649.3_1	AL20210812_SR_ERV_VT_EG__IFN_TMT10_Fxn02	QPRGAFADGHVL	1	Prosit	1	19649	0.389077	7.50159e-05	0.000854737	T.n[229.1629]QPRGAFADGHVL3.E	ENST00000479054.5_1_3-52489136-52526495-+|GN=NISCH;ENST00000479054.5_1_3-52489657-52526495-+|GN=NISCH;ENST00000489895.5_1_3-52514938-52524786-+|GN=NISCH;NISCH_HUMAN|Q9Y2I1;NISCH_HUMAN|Q9Y2I1-2;	Target	Pass	Delta RT	0.0114039
AL20210812_SR_ERV_VT_EG__IFN_TMT10_Fxn02.19649.19649.3_2	AL20210812_SR_ERV_VT_EG__IFN_TMT10_Fxn02	PATLGRCSGHVL	2	Prosit	1	19649	-0.333304	0.11787	0.969777	L.n[229.1629]PATLGRC[57.0215]SGHVL3.H	ENST00000473361.5_1_1-32256206-32258978--|GN=SPOCD1;	Target	Fail	Spectral Similarity	0.6692
AL20210812_SR_ERV_VT_EG__IFN_TMT10_Fxn02.19649.19649.3_2	AL20210812_SR_ERV_VT_EG__IFN_TMT10_Fxn02	PATLGRCSGHVL	2	Prosit	1	19649	-0.333304	0.11787	0.969777	L.n[229.1629]PATLGRC[57.0215]SGHVL3.H	ENST00000473361.5_1_1-32256206-32258978--|GN=SPOCD1;	Target	Fail	Delta RT	0.0202769
AL20210812_SR_ERV_VT_EG__IFN_TMT10_Fxn02.19654.19654.2_1	AL20210812_SR_ERV_VT_EG__IFN_TMT10_Fxn02	APAGGAGAL	1	Prosit	1	19654	0.16907	0.000316419	0.0246354	G.n[229.1629]APAGGAGAL2.S	ENST00000372491.3_1_9-131939119-131940331--|GN=IER5L;ENST00000372491.3_1_9-131939119-131940358--|GN=IER5L;IER5L_HUMAN|Q5T953;IER5L_HUMAN|Q5T953-2;	Target	Pass	Spectral Similarity	0.9483
AL20210812_SR_ERV_VT_EG__IFN_TMT10_Fxn02.19654.19654.2_1	AL20210812_SR_ERV_VT_EG__IFN_TMT10_Fxn02	APAGGAGAL	1	Prosit	1	19654	0.16907	0.000316419	0.0246354	G.n[229.1629]APAGGAGAL2.S	ENST00000372491.3_1_9-131939119-131940331--|GN=IER5L;ENST00000372491.3_1_9-131939119-131940358--|GN=IER5L;IER5L_HUMAN|Q5T953;IER5L_HUMAN|Q5T953-2;	Target	Pass	Delta RT	0.0196642
AL20210812_SR_ERV_VT_EG__IFN_TMT10_Fxn02.19655.19655.3_1	AL20210812_SR_ERV_VT_EG__IFN_TMT10_Fxn02	EEVQVDPRKY	1	Prosit	1	19655	0.202842	0.000262334	0.0148569	E.n[229.1629]EEVQVDPRK[229.1629]Y3.L	ENST00000261845.6_1_15-52338624-52357197-+|GN=MAPK6;ENST00000261845.6_1_15-52338657-52357194-+|GN=MAPK6;MK06_HUMAN|Q16659;	Target	Pass	Spectral Similarity	0.9859
AL20210812_SR_ERV_VT_EG__IFN_TMT10_Fxn02.19655.19655.3_1	AL20210812_SR_ERV_VT_EG__IFN_TMT10_Fxn02	EEVQVDPRKY	1	Prosit	1	19655	0.202842	0.000262334	0.0148569	E.n[229.1629]EEVQVDPRK[229.1629]Y3.L	ENST00000261845.6_1_15-52338624-52357197-+|GN=MAPK6;ENST00000261845.6_1_15-52338657-52357194-+|GN=MAPK6;MK06_HUMAN|Q16659;	Target	Pass	Delta RT	0.0431343
AL20210812_SR_ERV_VT_EG__IFN_TMT10_Fxn02.19655.19655.3_2	AL20210812_SR_ERV_VT_EG__IFN_TMT10_Fxn02	ETVQVTWNASK	2	Prosit	1	19655	-0.523343	0.203674	0.970403	L.n[229.1629]ETVQVTWNASK[229.1629]3.Y	CRLF2_HUMAN|Q9HC73;CRLF2_HUMAN|Q9HC73-2;ENST00000467626.6_1_X-1317792-1331527--|GN=CRLF2;ENST00000467626.6_1_X-1317792-1331560--|GN=CRLF2;	Target	Fail	Spectral Similarity	0.6421
AL20210812_SR_ERV_VT_EG__IFN_TMT10_Fxn02.19655.19655.3_2	AL20210812_SR_ERV_VT_EG__IFN_TMT10_Fxn02	ETVQVTWNASK	2	Prosit	1	19655	-0.523343	0.203674	0.970403	L.n[229.1629]ETVQVTWNASK[229.1629]3.Y	CRLF2_HUMAN|Q9HC73;CRLF2_HUMAN|Q9HC73-2;ENST00000467626.6_1_X-1317792-1331527--|GN=CRLF2;ENST00000467626.6_1_X-1317792-1331560--|GN=CRLF2;	Target	Fail	Delta RT	0.0998496
AL20210812_SR_ERV_VT_EG__IFN_TMT10_Fxn02.19656.19656.2_1	AL20210812_SR_ERV_VT_EG__IFN_TMT10_Fxn02	IPANSSRPL	1	Prosit	1	19656	0.187394	0.000316419	0.0187461	S.n[229.1629]IPANSSRPL2.S	ENST00000454366.1_1_22-46693282-46726024-+|GN=GTSE1;ENST00000454366.1_1_22-46693297-46726024-+|GN=GTSE1;GTSE1_HUMAN|Q9NYZ3;	Target	Pass	Spectral Similarity	0.9823
AL20210812_SR_ERV_VT_EG__IFN_TMT10_Fxn02.19656.19656.2_1	AL20210812_SR_ERV_VT_EG__IFN_TMT10_Fxn02	IPANSSRPL	1	Prosit	1	19656	0.187394	0.000316419	0.0187461	S.n[229.1629]IPANSSRPL2.S	ENST00000454366.1_1_22-46693282-46726024-+|GN=GTSE1;ENST00000454366.1_1_22-46693297-46726024-+|GN=GTSE1;GTSE1_HUMAN|Q9NYZ3;	Target	Pass	Delta RT	0.0197181
AL20210812_SR_ERV_VT_EG__IFN_TMT10_Fxn02.19658.19658.4_1	AL20210812_SR_ERV_VT_EG__IFN_TMT10_Fxn02	SETEAVYGMTFK	1	Prosit	1	19658	-0.595745	0.232615	0.970403	D.n[229.1629]SETEAVYGM[15.9949]TFK[229.1629]4.I	ENST00000262631.10_2_19-35521724-35530602-+|GN=SCN1B;ENST00000415950.4_2_19-35521724-35524999-+|GN=SCN1B;ENST00000595652.5_1_19-35521724-35530602-+|GN=SCN1B;ENST00000596348.2_2_19-35522623-35530602-+|GN=SCN1B;ENST00000640135.1_1_19-35522623-35524999-+|GN=SCN1B;SCN1B_HUMAN|Q07699;SCN1B_HUMAN|Q07699-2;	Target	Fail	Spectral Similarity	0.3607
AL20210812_SR_ERV_VT_EG__IFN_TMT10_Fxn02.19658.19658.4_1	AL20210812_SR_ERV_VT_EG__IFN_TMT10_Fxn02	SETEAVYGMTFK	1	Prosit	1	19658	-0.595745	0.232615	0.970403	D.n[229.1629]SETEAVYGM[15.9949]TFK[229.1629]4.I	ENST00000262631.10_2_19-35521724-35530602-+|GN=SCN1B;ENST00000415950.4_2_19-35521724-35524999-+|GN=SCN1B;ENST00000595652.5_1_19-35521724-35530602-+|GN=SCN1B;ENST00000596348.2_2_19-35522623-35530602-+|GN=SCN1B;ENST00000640135.1_1_19-35522623-35524999-+|GN=SCN1B;SCN1B_HUMAN|Q07699;SCN1B_HUMAN|Q07699-2;	Target	Fail	Delta RT	0.0843578
AL20210812_SR_ERV_VT_EG__IFN_TMT10_Fxn02.19658.19658.4_2	AL20210812_SR_ERV_VT_EG__IFN_TMT10_Fxn02	ESEDETEHPVPIIL	2	Prosit	1	19658	-1.65425	0.453189	0.970403	S.n[229.1629]ESEDETEHPVPIIL4.S	ENST00000297293.5_1_7-97736438-97834804-+|GN=LMTK2;ENST00000297293.5_1_7-97736489-97834801-+|GN=LMTK2;LMTK2_HUMAN|Q8IWU2;	Target	Fail	Spectral Similarity	0.2106
AL20210812_SR_ERV_VT_EG__IFN_TMT10_Fxn02.19658.19658.4_2	AL20210812_SR_ERV_VT_EG__IFN_TMT10_Fxn02	ESEDETEHPVPIIL	2	Prosit	1	19658	-1.65425	0.453189	0.970403	S.n[229.1629]ESEDETEHPVPIIL4.S	ENST00000297293.5_1_7-97736438-97834804-+|GN=LMTK2;ENST00000297293.5_1_7-97736489-97834801-+|GN=LMTK2;LMTK2_HUMAN|Q8IWU2;	Target	Fail	Delta RT	0.322577
AL20210812_SR_ERV_VT_EG__IFN_TMT10_Fxn02.19659.19659.2_1	AL20210812_SR_ERV_VT_EG__IFN_TMT10_Fxn02	SPVKSTTSI	1	Prosit	1	19659	0.268908	0.000139691	0.00542491	T.n[229.1629]SPVK[229.1629]STTSI2.T	ANLN_HUMAN|Q9NQW6;ANLN_HUMAN|Q9NQW6-2;ENST00000265748.6_2_7-36429623-36492209-+|GN=ANLN;ENST00000265748.6_2_7-36429635-36492206-+|GN=ANLN;ENST00000396068.6_2_7-36429635-36492206-+|GN=ANLN;	Target	Pass	Spectral Similarity	0.9824
AL20210812_SR_ERV_VT_EG__IFN_TMT10_Fxn02.19659.19659.2_1	AL20210812_SR_ERV_VT_EG__IFN_TMT10_Fxn02	SPVKSTTSI	1	Prosit	1	19659	0.268908	0.000139691	0.00542491	T.n[229.1629]SPVK[229.1629]STTSI2.T	ANLN_HUMAN|Q9NQW6;ANLN_HUMAN|Q9NQW6-2;ENST00000265748.6_2_7-36429623-36492209-+|GN=ANLN;ENST00000265748.6_2_7-36429635-36492206-+|GN=ANLN;ENST00000396068.6_2_7-36429635-36492206-+|GN=ANLN;	Target	Pass	Delta RT	0.0063632
AL20210812_SR_ERV_VT_EG__IFN_TMT10_Fxn02.19659.19659.2_2	AL20210812_SR_ERV_VT_EG__IFN_TMT10_Fxn02	SPVLSKSTT	2	Prosit	1	19659	-0.278808	0.0956827	0.944416	L.n[229.1629]SPVLSK[229.1629]STT2.Y	ENST00000524207.5_1_14-102732208-102744964--|GN=MOK;	Target	Fail	Spectral Similarity	0.7237
AL20210812_SR_ERV_VT_EG__IFN_TMT10_Fxn02.19659.19659.2_2	AL20210812_SR_ERV_VT_EG__IFN_TMT10_Fxn02	SPVLSKSTT	2	Prosit	1	19659	-0.278808	0.0956827	0.944416	L.n[229.1629]SPVLSK[229.1629]STT2.Y	ENST00000524207.5_1_14-102732208-102744964--|GN=MOK;	Target	Fail	Delta RT	0.00410587
AL20210812_SR_ERV_VT_EG__IFN_TMT10_Fxn02.19660.19660.3_1	AL20210812_SR_ERV_VT_EG__IFN_TMT10_Fxn02	IPEPRRPVV	1	Prosit	1	19660	0.158516	0.000384403	0.0287868	D.n[229.1629]IPEPRRPVV3.E	ENST00000359337.8_1_22-50714135-50729013--|GN=PLXNB2;ENST00000359337.8_1_22-50714135-50733173--|GN=PLXNB2;ENST00000449103.5_1_22-50714135-50733165--|GN=PLXNB2;ENST00000479701.5_1_22-50714135-50720918--|GN=PLXNB2;ENST00000610984.4_1_22-50716314-50721480--|GN=PLXNB2;PLXB2_HUMAN|O15031;	Target	Pass	Spectral Similarity	0.955
AL20210812_SR_ERV_VT_EG__IFN_TMT10_Fxn02.19660.19660.3_1	AL20210812_SR_ERV_VT_EG__IFN_TMT10_Fxn02	IPEPRRPVV	1	Prosit	1	19660	0.158516	0.000384403	0.0287868	D.n[229.1629]IPEPRRPVV3.E	ENST00000359337.8_1_22-50714135-50729013--|GN=PLXNB2;ENST00000359337.8_1_22-50714135-50733173--|GN=PLXNB2;ENST00000449103.5_1_22-50714135-50733165--|GN=PLXNB2;ENST00000479701.5_1_22-50714135-50720918--|GN=PLXNB2;ENST00000610984.4_1_22-50716314-50721480--|GN=PLXNB2;PLXB2_HUMAN|O15031;	Target	Pass	Delta RT	0.00118835
AL20210812_SR_ERV_VT_EG__IFN_TMT10_Fxn02.19661.19661.2_1	AL20210812_SR_ERV_VT_EG__IFN_TMT10_Fxn02	VGAQVPPATH	1	Prosit	1	19661	-0.713053	0.274479	0.970403	R.n[229.1629]VGAQVPPATH2.P	ENST00000586582.5_1_19-4543368-4543554--|GN=SEMA6B;	Target	Fail	Spectral Similarity	0.4185
AL20210812_SR_ERV_VT_EG__IFN_TMT10_Fxn02.19661.19661.2_1	AL20210812_SR_ERV_VT_EG__IFN_TMT10_Fxn02	VGAQVPPATH	1	Prosit	1	19661	-0.713053	0.274479	0.970403	R.n[229.1629]VGAQVPPATH2.P	ENST00000586582.5_1_19-4543368-4543554--|GN=SEMA6B;	Target	Fail	Delta RT	0.0962856
AL20210812_SR_ERV_VT_EG__IFN_TMT10_Fxn02.19664.19664.2_1	AL20210812_SR_ERV_VT_EG__IFN_TMT10_Fxn02	SPPGTTGIEQSL	1	Prosit	1	19664	-0.751316	0.286392	0.970403	L.n[229.1629]SPPGTTGIEQSL2.T	ENST00000234160.4_1_2-171785553-171822637-+|GN=GORASP2;ENST00000234160.4_1_2-171785850-171822637-+|GN=GORASP2;ENST00000442798.5_1_2-171793138-171822637-+|GN=GORASP2;GORS2_HUMAN|Q9H8Y8;GORS2_HUMAN|Q9H8Y8-2;GORS2_HUMAN|Q9H8Y8-3;	Target	Fail	Spectral Similarity	0.4425
AL20210812_SR_ERV_VT_EG__IFN_TMT10_Fxn02.19664.19664.2_1	AL20210812_SR_ERV_VT_EG__IFN_TMT10_Fxn02	SPPGTTGIEQSL	1	Prosit	1	19664	-0.751316	0.286392	0.970403	L.n[229.1629]SPPGTTGIEQSL2.T	ENST00000234160.4_1_2-171785553-171822637-+|GN=GORASP2;ENST00000234160.4_1_2-171785850-171822637-+|GN=GORASP2;ENST00000442798.5_1_2-171793138-171822637-+|GN=GORASP2;GORS2_HUMAN|Q9H8Y8;GORS2_HUMAN|Q9H8Y8-2;GORS2_HUMAN|Q9H8Y8-3;	Target	Fail	Delta RT	0.151291
AL20210812_SR_ERV_VT_EG__IFN_TMT10_Fxn02.19665.19665.2_1	AL20210812_SR_ERV_VT_EG__IFN_TMT10_Fxn02	APRPAGSYL	1	Prosit	1	19665	0.137268	0.000847188	0.0392131	L.n[229.1629]APRPAGSYL2.S	C2TA_HUMAN|P33076;C2TA_HUMAN|P33076-2;C2TA_HUMAN|P33076-3;C2TA_HUMAN|P33076-4;ENST00000324288.12_1_16-10971115-11017157-+|GN=CIITA;ENST00000324288.12_1_16-10971187-11017157-+|GN=CIITA;ENST00000381835.9_1_16-10971115-11017157-+|GN=CIITA;ENST00000381835.9_1_16-10971187-11017157-+|GN=CIITA;ENST00000570546.5_1_16-10971115-11002148-+|GN=CIITA;ENST00000571186.5_1_16-10971115-10995689-+|GN=CIITA;ENST00000571186.5_1_16-10971187-10995689-+|GN=CIITA;ENST00000573309.5_1_16-10971115-11002148-+|GN=CIITA;ENST00000618207.4_1_16-10971115-11004097-+|GN=CIITA;ENST00000618207.4_1_16-10971187-11004097-+|GN=CIITA;ENST00000618327.4_1_16-10971115-11017157-+|GN=CIITA;ENST00000618327.4_1_16-10971187-11017157-+|GN=CIITA;	Target	Pass	Spectral Similarity	0.8935
AL20210812_SR_ERV_VT_EG__IFN_TMT10_Fxn02.19665.19665.2_1	AL20210812_SR_ERV_VT_EG__IFN_TMT10_Fxn02	APRPAGSYL	1	Prosit	1	19665	0.137268	0.000847188	0.0392131	L.n[229.1629]APRPAGSYL2.S	C2TA_HUMAN|P33076;C2TA_HUMAN|P33076-2;C2TA_HUMAN|P33076-3;C2TA_HUMAN|P33076-4;ENST00000324288.12_1_16-10971115-11017157-+|GN=CIITA;ENST00000324288.12_1_16-10971187-11017157-+|GN=CIITA;ENST00000381835.9_1_16-10971115-11017157-+|GN=CIITA;ENST00000381835.9_1_16-10971187-11017157-+|GN=CIITA;ENST00000570546.5_1_16-10971115-11002148-+|GN=CIITA;ENST00000571186.5_1_16-10971115-10995689-+|GN=CIITA;ENST00000571186.5_1_16-10971187-10995689-+|GN=CIITA;ENST00000573309.5_1_16-10971115-11002148-+|GN=CIITA;ENST00000618207.4_1_16-10971115-11004097-+|GN=CIITA;ENST00000618207.4_1_16-10971187-11004097-+|GN=CIITA;ENST00000618327.4_1_16-10971115-11017157-+|GN=CIITA;ENST00000618327.4_1_16-10971187-11017157-+|GN=CIITA;	Target	Pass	Delta RT	0.0220134
AL20210812_SR_ERV_VT_EG__IFN_TMT10_Fxn02.19665.19665.2_2	AL20210812_SR_ERV_VT_EG__IFN_TMT10_Fxn02	APRLSMGSL	2	Prosit	1	19665	-0.740488	0.283937	0.970403	K.n[229.1629]APRLSMGSL2.Q	ENST00000565957.5_1_16-90086562-90094116-+|GN=GAS8;	Target	Fail	Spectral Similarity	0.6321
AL20210812_SR_ERV_VT_EG__IFN_TMT10_Fxn02.19665.19665.2_2	AL20210812_SR_ERV_VT_EG__IFN_TMT10_Fxn02	APRLSMGSL	2	Prosit	1	19665	-0.740488	0.283937	0.970403	K.n[229.1629]APRLSMGSL2.Q	ENST00000565957.5_1_16-90086562-90094116-+|GN=GAS8;	Target	Fail	Delta RT	0.175927
AL20210812_SR_ERV_VT_EG__IFN_TMT10_Fxn02.19667.19667.2_1	AL20210812_SR_ERV_VT_EG__IFN_TMT10_Fxn02	SETAGRYITY	1	Prosit	1	19667	0.338086	7.50159e-05	0.00187335	P.n[229.1629]SETAGRYITY2.R	ENST00000215587.11_1_19-1089487-1089890--|GN=POLR2E;ENST00000586746.5_1_19-1089487-1095314--|GN=POLR2E;ENST00000586746.5_1_19-1089487-1095344--|GN=POLR2E;ENST00000586817.5_1_19-1089487-1094188--|GN=POLR2E;ENST00000589737.5_1_19-1089487-1095285--|GN=POLR2E;ENST00000590060.5_1_19-1089487-1091869--|GN=POLR2E;ENST00000619917.4_1_19-1088715-1095314--|GN=POLR2E;ENST00000619917.4_1_19-1088715-1095344--|GN=POLR2E;RPAB1_HUMAN|P19388;	Target	Pass	Spectral Similarity	0.969
AL20210812_SR_ERV_VT_EG__IFN_TMT10_Fxn02.19667.19667.2_1	AL20210812_SR_ERV_VT_EG__IFN_TMT10_Fxn02	SETAGRYITY	1	Prosit	1	19667	0.338086	7.50159e-05	0.00187335	P.n[229.1629]SETAGRYITY2.R	ENST00000215587.11_1_19-1089487-1089890--|GN=POLR2E;ENST00000586746.5_1_19-1089487-1095314--|GN=POLR2E;ENST00000586746.5_1_19-1089487-1095344--|GN=POLR2E;ENST00000586817.5_1_19-1089487-1094188--|GN=POLR2E;ENST00000589737.5_1_19-1089487-1095285--|GN=POLR2E;ENST00000590060.5_1_19-1089487-1091869--|GN=POLR2E;ENST00000619917.4_1_19-1088715-1095314--|GN=POLR2E;ENST00000619917.4_1_19-1088715-1095344--|GN=POLR2E;RPAB1_HUMAN|P19388;	Target	Pass	Delta RT	0.0124306
AL20210812_SR_ERV_VT_EG__IFN_TMT10_Fxn02.19668.19668.2_1	AL20210812_SR_ERV_VT_EG__IFN_TMT10_Fxn02	TTKESLIG	1	Prosit	1	19668	-0.108442	0.0345993	0.552178	I.n[229.1629]TTK[229.1629]ESLIG2.L	ENST00000441802.6_1_4-187509745-187630981--|GN=FAT1;ENST00000614102.4_1_4-187509748-187630981--|GN=FAT1;FAT1_HUMAN|Q14517;	Target	Fail	Spectral Similarity	0.8405
AL20210812_SR_ERV_VT_EG__IFN_TMT10_Fxn02.19668.19668.2_1	AL20210812_SR_ERV_VT_EG__IFN_TMT10_Fxn02	TTKESLIG	1	Prosit	1	19668	-0.108442	0.0345993	0.552178	I.n[229.1629]TTK[229.1629]ESLIG2.L	ENST00000441802.6_1_4-187509745-187630981--|GN=FAT1;ENST00000614102.4_1_4-187509748-187630981--|GN=FAT1;FAT1_HUMAN|Q14517;	Target	Fail	Delta RT	0.0593486
AL20210812_SR_ERV_VT_EG__IFN_TMT10_Fxn02.19669.19669.2_1	AL20210812_SR_ERV_VT_EG__IFN_TMT10_Fxn02	RQRGRAAGSPG	1	Prosit	1	19669	-0.604817	0.23587	0.970403	P.n[229.1629]RQRGRAAGSPG2.V	T173036_19-33667582-33667915--|GN=nan;	Target	Fail	Spectral Similarity	0.3925
AL20210812_SR_ERV_VT_EG__IFN_TMT10_Fxn02.19669.19669.2_1	AL20210812_SR_ERV_VT_EG__IFN_TMT10_Fxn02	RQRGRAAGSPG	1	Prosit	1	19669	-0.604817	0.23587	0.970403	P.n[229.1629]RQRGRAAGSPG2.V	T173036_19-33667582-33667915--|GN=nan;	Target	Fail	Delta RT	0.0314632
AL20210812_SR_ERV_VT_EG__IFN_TMT10_Fxn02.19671.19671.2_1	AL20210812_SR_ERV_VT_EG__IFN_TMT10_Fxn02	RPMQQVDTL	1	Prosit	1	19671	0.311376	7.50159e-05	0.00282523	L.n[229.1629]RPMQQVDTL2.T	ENST00000296701.10_1_5-147774339-147821707-+|GN=FBXO38;ENST00000340253.9_1_5-147774300-147821710-+|GN=FBXO38;ENST00000340253.9_1_5-147774339-147821707-+|GN=FBXO38;ENST00000394370.7_1_5-147774339-147821707-+|GN=FBXO38;FBX38_HUMAN|Q6PIJ6;FBX38_HUMAN|Q6PIJ6-2;FBX38_HUMAN|Q6PIJ6-3;	Target	Pass	Spectral Similarity	0.982
AL20210812_SR_ERV_VT_EG__IFN_TMT10_Fxn02.19671.19671.2_1	AL20210812_SR_ERV_VT_EG__IFN_TMT10_Fxn02	RPMQQVDTL	1	Prosit	1	19671	0.311376	7.50159e-05	0.00282523	L.n[229.1629]RPMQQVDTL2.T	ENST00000296701.10_1_5-147774339-147821707-+|GN=FBXO38;ENST00000340253.9_1_5-147774300-147821710-+|GN=FBXO38;ENST00000340253.9_1_5-147774339-147821707-+|GN=FBXO38;ENST00000394370.7_1_5-147774339-147821707-+|GN=FBXO38;FBX38_HUMAN|Q6PIJ6;FBX38_HUMAN|Q6PIJ6-2;FBX38_HUMAN|Q6PIJ6-3;	Target	Pass	Delta RT	0.0234585
AL20210812_SR_ERV_VT_EG__IFN_TMT10_Fxn02.19676.19676.2_1	AL20210812_SR_ERV_VT_EG__IFN_TMT10_Fxn02	NPTERVAAL	1	Prosit	1	19676	0.231866	0.000139691	0.00956174	N.n[229.1629]NPTERVAAL2.Q	ENST00000376572.7_1_1-11980374-11986294--|GN=KIAA2013;ENST00000376572.7_1_1-11980374-11986432--|GN=KIAA2013;ENST00000376576.3_1_1-11982578-11986294--|GN=KIAA2013;ENST00000376576.3_1_1-11982578-11986432--|GN=KIAA2013;ENST00000616327.1_1_1-11980374-11986432--|GN=KIAA2013;K2013_HUMAN|Q8IYS2;K2013_HUMAN|Q8IYS2-2;	Target	Pass	Spectral Similarity	0.9545
AL20210812_SR_ERV_VT_EG__IFN_TMT10_Fxn02.19676.19676.2_1	AL20210812_SR_ERV_VT_EG__IFN_TMT10_Fxn02	NPTERVAAL	1	Prosit	1	19676	0.231866	0.000139691	0.00956174	N.n[229.1629]NPTERVAAL2.Q	ENST00000376572.7_1_1-11980374-11986294--|GN=KIAA2013;ENST00000376572.7_1_1-11980374-11986432--|GN=KIAA2013;ENST00000376576.3_1_1-11982578-11986294--|GN=KIAA2013;ENST00000376576.3_1_1-11982578-11986432--|GN=KIAA2013;ENST00000616327.1_1_1-11980374-11986432--|GN=KIAA2013;K2013_HUMAN|Q8IYS2;K2013_HUMAN|Q8IYS2-2;	Target	Pass	Delta RT	0.036525
AL20210812_SR_ERV_VT_EG__IFN_TMT10_Fxn02.19676.19676.2_2	AL20210812_SR_ERV_VT_EG__IFN_TMT10_Fxn02	GPGTEIRQL	2	Prosit	1	19676	-0.293367	0.100803	0.955272	R.n[229.1629]GPGTEIRQL2.Q	ENST00000394258.6_1_15-91498118-91504996-+|GN=RCCD1;ENST00000555155.5_1_15-91498118-91504996-+|GN=RCCD1;	Target	Fail	Spectral Similarity	0.7139
AL20210812_SR_ERV_VT_EG__IFN_TMT10_Fxn02.19676.19676.2_2	AL20210812_SR_ERV_VT_EG__IFN_TMT10_Fxn02	GPGTEIRQL	2	Prosit	1	19676	-0.293367	0.100803	0.955272	R.n[229.1629]GPGTEIRQL2.Q	ENST00000394258.6_1_15-91498118-91504996-+|GN=RCCD1;ENST00000555155.5_1_15-91498118-91504996-+|GN=RCCD1;	Target	Fail	Delta RT	0.038438
AL20210812_SR_ERV_VT_EG__IFN_TMT10_Fxn02.19677.19677.3_1	AL20210812_SR_ERV_VT_EG__IFN_TMT10_Fxn02	AALEKPLSH	1	Prosit	1	19677	0.260613	0.000139691	0.00616067	M.n[229.1629]AALEK[229.1629]PLSH3.P	ENST00000334512.9_1_10-80921867-81072503-+|GN=ZMIZ1;ENST00000334512.9_1_10-80961389-81072503-+|GN=ZMIZ1;ENST00000446377.3_1_10-81045209-81072503-+|GN=ZMIZ1;ZMIZ1_HUMAN|Q9ULJ6;ZMIZ1_HUMAN|Q9ULJ6-3;	Target	Pass	Spectral Similarity	0.9884
AL20210812_SR_ERV_VT_EG__IFN_TMT10_Fxn02.19677.19677.3_1	AL20210812_SR_ERV_VT_EG__IFN_TMT10_Fxn02	AALEKPLSH	1	Prosit	1	19677	0.260613	0.000139691	0.00616067	M.n[229.1629]AALEK[229.1629]PLSH3.P	ENST00000334512.9_1_10-80921867-81072503-+|GN=ZMIZ1;ENST00000334512.9_1_10-80961389-81072503-+|GN=ZMIZ1;ENST00000446377.3_1_10-81045209-81072503-+|GN=ZMIZ1;ZMIZ1_HUMAN|Q9ULJ6;ZMIZ1_HUMAN|Q9ULJ6-3;	Target	Pass	Delta RT	0.00961979
AL20210812_SR_ERV_VT_EG__IFN_TMT10_Fxn02.19678.19678.2_1	AL20210812_SR_ERV_VT_EG__IFN_TMT10_Fxn02	VEKSTSVTY	1	Prosit	1	19678	0.397259	7.50159e-05	0.000753609	E.n[229.1629]VEK[229.1629]STSVTY2.T	CSPG2_HUMAN|P13611;CSPG2_HUMAN|P13611-2;CSPG2_HUMAN|P13611-5;ENST00000265077.7_1_5-82767806-82876253-+|GN=VCAN;ENST00000265077.7_1_5-82779337-82876250-+|GN=VCAN;ENST00000343200.9_2_5-82779337-82876250-+|GN=VCAN;ENST00000513016.5_1_5-82832752-82876250-+|GN=VCAN;	Target	Pass	Spectral Similarity	0.976
AL20210812_SR_ERV_VT_EG__IFN_TMT10_Fxn02.19678.19678.2_1	AL20210812_SR_ERV_VT_EG__IFN_TMT10_Fxn02	VEKSTSVTY	1	Prosit	1	19678	0.397259	7.50159e-05	0.000753609	E.n[229.1629]VEK[229.1629]STSVTY2.T	CSPG2_HUMAN|P13611;CSPG2_HUMAN|P13611-2;CSPG2_HUMAN|P13611-5;ENST00000265077.7_1_5-82767806-82876253-+|GN=VCAN;ENST00000265077.7_1_5-82779337-82876250-+|GN=VCAN;ENST00000343200.9_2_5-82779337-82876250-+|GN=VCAN;ENST00000513016.5_1_5-82832752-82876250-+|GN=VCAN;	Target	Pass	Delta RT	0.00125384
AL20210812_SR_ERV_VT_EG__IFN_TMT10_Fxn02.19678.19678.2_2	AL20210812_SR_ERV_VT_EG__IFN_TMT10_Fxn02	VERGSFPLPQL	2	Prosit	1	19678	-1.88696	0.468879	0.970403	T.n[229.1629]VERGSFPLPQL2.R	ENST00000357304.8_1_9-134305525-134371261-+|GN=PRRC2B;ENST00000357304.8_1_9-134305531-134371258-+|GN=PRRC2B;ENST00000405995.5_1_9-134305525-134371261-+|GN=PRRC2B;ENST00000405995.5_1_9-134305531-134371258-+|GN=PRRC2B;ENST00000489593.1_1_9-134321978-134323403-+|GN=PRRC2B;PRC2B_HUMAN|Q5JSZ5;PRC2B_HUMAN|Q5JSZ5-5;	Target	Fail	Spectral Similarity	0.09
AL20210812_SR_ERV_VT_EG__IFN_TMT10_Fxn02.19678.19678.2_2	AL20210812_SR_ERV_VT_EG__IFN_TMT10_Fxn02	VERGSFPLPQL	2	Prosit	1	19678	-1.88696	0.468879	0.970403	T.n[229.1629]VERGSFPLPQL2.R	ENST00000357304.8_1_9-134305525-134371261-+|GN=PRRC2B;ENST00000357304.8_1_9-134305531-134371258-+|GN=PRRC2B;ENST00000405995.5_1_9-134305525-134371261-+|GN=PRRC2B;ENST00000405995.5_1_9-134305531-134371258-+|GN=PRRC2B;ENST00000489593.1_1_9-134321978-134323403-+|GN=PRRC2B;PRC2B_HUMAN|Q5JSZ5;PRC2B_HUMAN|Q5JSZ5-5;	Target	Fail	Delta RT	0.369295
AL20210812_SR_ERV_VT_EG__IFN_TMT10_Fxn02.19680.19680.3_1	AL20210812_SR_ERV_VT_EG__IFN_TMT10_Fxn02	KLRECESVL	1	Prosit	1	19680	0.23982	0.000139691	0.00846854	K.n[229.1629]K[229.1629]LREC[57.0215]ESVL3.V	EIF3E_HUMAN|P60228;ENST00000220849.9_1_8-109214113-109260934--|GN=EIF3E;ENST00000220849.9_1_8-109214116-109260931--|GN=EIF3E;ENST00000220849.9_1_8-109214116-109260961--|GN=EIF3E;	Target	Pass	Spectral Similarity	0.9638
AL20210812_SR_ERV_VT_EG__IFN_TMT10_Fxn02.19680.19680.3_1	AL20210812_SR_ERV_VT_EG__IFN_TMT10_Fxn02	KLRECESVL	1	Prosit	1	19680	0.23982	0.000139691	0.00846854	K.n[229.1629]K[229.1629]LREC[57.0215]ESVL3.V	EIF3E_HUMAN|P60228;ENST00000220849.9_1_8-109214113-109260934--|GN=EIF3E;ENST00000220849.9_1_8-109214116-109260931--|GN=EIF3E;ENST00000220849.9_1_8-109214116-109260961--|GN=EIF3E;	Target	Pass	Delta RT	0.0169432
AL20210812_SR_ERV_VT_EG__IFN_TMT10_Fxn02.19680.19680.3_2	AL20210812_SR_ERV_VT_EG__IFN_TMT10_Fxn02	TSWMISIILSVL	2	Prosit	1	19680	-2.42042	0.488016	0.970403	A.n[229.1629]TSWMISIILSVL3.Q	PK1L3_HUMAN|Q7Z443;	Target	Fail	Spectral Similarity	0.2352
AL20210812_SR_ERV_VT_EG__IFN_TMT10_Fxn02.19680.19680.3_2	AL20210812_SR_ERV_VT_EG__IFN_TMT10_Fxn02	TSWMISIILSVL	2	Prosit	1	19680	-2.42042	0.488016	0.970403	A.n[229.1629]TSWMISIILSVL3.Q	PK1L3_HUMAN|Q7Z443;	Target	Fail	Delta RT	0.678087
AL20210812_SR_ERV_VT_EG__IFN_TMT10_Fxn02.19681.19681.4_1	AL20210812_SR_ERV_VT_EG__IFN_TMT10_Fxn02	VIDDRLKEK	1	Prosit	1	19681	0.320692	7.50159e-05	0.00244811	S.n[229.1629]VIDDRLK[229.1629]EK[229.1629]4.M	ENST00000290949.7_1_16-67472433-67515076--|GN=ATP6V0D1;ENST00000426604.7_1_16-67472433-67491473--|GN=ATP6V0D1;ENST00000540149.5_1_16-67472433-67514989--|GN=ATP6V0D1;ENST00000561658.5_1_16-67486328-67515058--|GN=ATP6V0D1;ENST00000564191.5_1_16-67479825-67514989--|GN=ATP6V0D1;ENST00000564788.1_1_16-67477044-67514989--|GN=ATP6V0D1;ENST00000564788.1_1_16-67477044-67515058--|GN=ATP6V0D1;ENST00000602876.5_1_16-67472433-67514989--|GN=ATP6V0D1;VA0D1_HUMAN|P61421;	Target	Pass	Spectral Similarity	0.9606
AL20210812_SR_ERV_VT_EG__IFN_TMT10_Fxn02.19681.19681.4_1	AL20210812_SR_ERV_VT_EG__IFN_TMT10_Fxn02	VIDDRLKEK	1	Prosit	1	19681	0.320692	7.50159e-05	0.00244811	S.n[229.1629]VIDDRLK[229.1629]EK[229.1629]4.M	ENST00000290949.7_1_16-67472433-67515076--|GN=ATP6V0D1;ENST00000426604.7_1_16-67472433-67491473--|GN=ATP6V0D1;ENST00000540149.5_1_16-67472433-67514989--|GN=ATP6V0D1;ENST00000561658.5_1_16-67486328-67515058--|GN=ATP6V0D1;ENST00000564191.5_1_16-67479825-67514989--|GN=ATP6V0D1;ENST00000564788.1_1_16-67477044-67514989--|GN=ATP6V0D1;ENST00000564788.1_1_16-67477044-67515058--|GN=ATP6V0D1;ENST00000602876.5_1_16-67472433-67514989--|GN=ATP6V0D1;VA0D1_HUMAN|P61421;	Target	Pass	Delta RT	0.00673502
AL20210812_SR_ERV_VT_EG__IFN_TMT10_Fxn02.19682.19682.3_1	AL20210812_SR_ERV_VT_EG__IFN_TMT10_Fxn02	QPRGAFADGHVL	1	Prosit	1	19682	0.324687	7.50159e-05	0.00230222	T.n[229.1629]QPRGAFADGHVL3.E	ENST00000479054.5_1_3-52489136-52526495-+|GN=NISCH;ENST00000479054.5_1_3-52489657-52526495-+|GN=NISCH;ENST00000489895.5_1_3-52514938-52524786-+|GN=NISCH;NISCH_HUMAN|Q9Y2I1;NISCH_HUMAN|Q9Y2I1-2;	Target	Pass	Spectral Similarity	0.9671
AL20210812_SR_ERV_VT_EG__IFN_TMT10_Fxn02.19682.19682.3_1	AL20210812_SR_ERV_VT_EG__IFN_TMT10_Fxn02	QPRGAFADGHVL	1	Prosit	1	19682	0.324687	7.50159e-05	0.00230222	T.n[229.1629]QPRGAFADGHVL3.E	ENST00000479054.5_1_3-52489136-52526495-+|GN=NISCH;ENST00000479054.5_1_3-52489657-52526495-+|GN=NISCH;ENST00000489895.5_1_3-52514938-52524786-+|GN=NISCH;NISCH_HUMAN|Q9Y2I1;NISCH_HUMAN|Q9Y2I1-2;	Target	Pass	Delta RT	0.0107532
AL20210812_SR_ERV_VT_EG__IFN_TMT10_Fxn02.19682.19682.3_2	AL20210812_SR_ERV_VT_EG__IFN_TMT10_Fxn02	PATLGRCSGHVL	2	Prosit	1	19682	-0.336574	0.118835	0.970096	L.n[229.1629]PATLGRC[57.0215]SGHVL3.H	ENST00000473361.5_1_1-32256206-32258978--|GN=SPOCD1;	Target	Fail	Spectral Similarity	0.6695
AL20210812_SR_ERV_VT_EG__IFN_TMT10_Fxn02.19682.19682.3_2	AL20210812_SR_ERV_VT_EG__IFN_TMT10_Fxn02	PATLGRCSGHVL	2	Prosit	1	19682	-0.336574	0.118835	0.970096	L.n[229.1629]PATLGRC[57.0215]SGHVL3.H	ENST00000473361.5_1_1-32256206-32258978--|GN=SPOCD1;	Target	Fail	Delta RT	0.0209276
AL20210812_SR_ERV_VT_EG__IFN_TMT10_Fxn02.19683.19683.2_1	AL20210812_SR_ERV_VT_EG__IFN_TMT10_Fxn02	MENASKNQF	1	Prosit	1	19683	0.277347	7.50159e-05	0.00476596	L.n[229.1629]MENASK[229.1629]NQF2.L	ENST00000307954.12_1_5-130980380-131132614--|GN=FNIP1;ENST00000307954.12_1_5-130980380-131132629--|GN=FNIP1;ENST00000307968.11_1_5-130980380-131132614--|GN=FNIP1;ENST00000510461.5_1_5-130980380-131132614--|GN=FNIP1;ENST00000510461.5_1_5-130980380-131132704--|GN=FNIP1;ENST00000511848.1_1_5-131013390-131132614--|GN=FNIP1;ENST00000511848.1_1_5-131013390-131132704--|GN=FNIP1;ENST00000615660.4_1_5-130980380-131044951--|GN=FNIP1;ENST00000615660.4_1_5-130980380-131132704--|GN=FNIP1;FNIP1_HUMAN|Q8TF40;FNIP1_HUMAN|Q8TF40-2;FNIP1_HUMAN|Q8TF40-3;	Target	Pass	Spectral Similarity	0.9888
AL20210812_SR_ERV_VT_EG__IFN_TMT10_Fxn02.19683.19683.2_1	AL20210812_SR_ERV_VT_EG__IFN_TMT10_Fxn02	MENASKNQF	1	Prosit	1	19683	0.277347	7.50159e-05	0.00476596	L.n[229.1629]MENASK[229.1629]NQF2.L	ENST00000307954.12_1_5-130980380-131132614--|GN=FNIP1;ENST00000307954.12_1_5-130980380-131132629--|GN=FNIP1;ENST00000307968.11_1_5-130980380-131132614--|GN=FNIP1;ENST00000510461.5_1_5-130980380-131132614--|GN=FNIP1;ENST00000510461.5_1_5-130980380-131132704--|GN=FNIP1;ENST00000511848.1_1_5-131013390-131132614--|GN=FNIP1;ENST00000511848.1_1_5-131013390-131132704--|GN=FNIP1;ENST00000615660.4_1_5-130980380-131044951--|GN=FNIP1;ENST00000615660.4_1_5-130980380-131132704--|GN=FNIP1;FNIP1_HUMAN|Q8TF40;FNIP1_HUMAN|Q8TF40-2;FNIP1_HUMAN|Q8TF40-3;	Target	Pass	Delta RT	0.0113595
AL20210812_SR_ERV_VT_EG__IFN_TMT10_Fxn02.19683.19683.2_2	AL20210812_SR_ERV_VT_EG__IFN_TMT10_Fxn02	-.MEGGAYGAGKAG	2	Prosit	1	19683	-0.442904	0.169405	0.970403	-.n[229.1629]MEGGAYGAGK[229.1629]AG2.G	ENST00000216155.11_1_22-39746015-39771957-+|GN=SYNGR1;ENST00000318801.8_1_22-39746012-39773695-+|GN=SYNGR1;ENST00000318801.8_1_22-39746015-39773692-+|GN=SYNGR1;ENST00000328933.9_1_22-39746015-39777916-+|GN=SYNGR1;ENST00000406293.7_1_22-39746015-39773043-+|GN=SYNGR1;ENST00000415332.1_1_22-39746015-39770653-+|GN=SYNGR1;SNG1_HUMAN|O43759;SNG1_HUMAN|O43759-2;	Target	Fail	Spectral Similarity	0.6817
AL20210812_SR_ERV_VT_EG__IFN_TMT10_Fxn02.19683.19683.2_2	AL20210812_SR_ERV_VT_EG__IFN_TMT10_Fxn02	-.MEGGAYGAGKAG	2	Prosit	1	19683	-0.442904	0.169405	0.970403	-.n[229.1629]MEGGAYGAGK[229.1629]AG2.G	ENST00000216155.11_1_22-39746015-39771957-+|GN=SYNGR1;ENST00000318801.8_1_22-39746012-39773695-+|GN=SYNGR1;ENST00000318801.8_1_22-39746015-39773692-+|GN=SYNGR1;ENST00000328933.9_1_22-39746015-39777916-+|GN=SYNGR1;ENST00000406293.7_1_22-39746015-39773043-+|GN=SYNGR1;ENST00000415332.1_1_22-39746015-39770653-+|GN=SYNGR1;SNG1_HUMAN|O43759;SNG1_HUMAN|O43759-2;	Target	Fail	Delta RT	0.0681614
AL20210812_SR_ERV_VT_EG__IFN_TMT10_Fxn02.19686.19686.2_1	AL20210812_SR_ERV_VT_EG__IFN_TMT10_Fxn02	SPVKSTTSI	1	Prosit	1	19686	0.304567	7.50159e-05	0.00313706	T.n[229.1629]SPVK[229.1629]STTSI2.T	ANLN_HUMAN|Q9NQW6;ANLN_HUMAN|Q9NQW6-2;ENST00000265748.6_2_7-36429623-36492209-+|GN=ANLN;ENST00000265748.6_2_7-36429635-36492206-+|GN=ANLN;ENST00000396068.6_2_7-36429635-36492206-+|GN=ANLN;	Target	Pass	Spectral Similarity	0.9701
AL20210812_SR_ERV_VT_EG__IFN_TMT10_Fxn02.19686.19686.2_1	AL20210812_SR_ERV_VT_EG__IFN_TMT10_Fxn02	SPVKSTTSI	1	Prosit	1	19686	0.304567	7.50159e-05	0.00313706	T.n[229.1629]SPVK[229.1629]STTSI2.T	ANLN_HUMAN|Q9NQW6;ANLN_HUMAN|Q9NQW6-2;ENST00000265748.6_2_7-36429623-36492209-+|GN=ANLN;ENST00000265748.6_2_7-36429635-36492206-+|GN=ANLN;ENST00000396068.6_2_7-36429635-36492206-+|GN=ANLN;	Target	Pass	Delta RT	0.00582237
AL20210812_SR_ERV_VT_EG__IFN_TMT10_Fxn02.19687.19687.2_1	AL20210812_SR_ERV_VT_EG__IFN_TMT10_Fxn02	IPANSSRPL	1	Prosit	1	19687	0.175463	0.000316419	0.022404	S.n[229.1629]IPANSSRPL2.S	ENST00000454366.1_1_22-46693282-46726024-+|GN=GTSE1;ENST00000454366.1_1_22-46693297-46726024-+|GN=GTSE1;GTSE1_HUMAN|Q9NYZ3;	Target	Pass	Spectral Similarity	0.986
AL20210812_SR_ERV_VT_EG__IFN_TMT10_Fxn02.19687.19687.2_1	AL20210812_SR_ERV_VT_EG__IFN_TMT10_Fxn02	IPANSSRPL	1	Prosit	1	19687	0.175463	0.000316419	0.022404	S.n[229.1629]IPANSSRPL2.S	ENST00000454366.1_1_22-46693282-46726024-+|GN=GTSE1;ENST00000454366.1_1_22-46693297-46726024-+|GN=GTSE1;GTSE1_HUMAN|Q9NYZ3;	Target	Pass	Delta RT	0.0190991
AL20210812_SR_ERV_VT_EG__IFN_TMT10_Fxn02.19688.19688.3_1	AL20210812_SR_ERV_VT_EG__IFN_TMT10_Fxn02	EEVQVDPRKY	1	Prosit	1	19688	0.147578	0.0006479	0.0337792	E.n[229.1629]EEVQVDPRK[229.1629]Y3.L	ENST00000261845.6_1_15-52338624-52357197-+|GN=MAPK6;ENST00000261845.6_1_15-52338657-52357194-+|GN=MAPK6;MK06_HUMAN|Q16659;	Target	Pass	Spectral Similarity	0.9806
AL20210812_SR_ERV_VT_EG__IFN_TMT10_Fxn02.19688.19688.3_1	AL20210812_SR_ERV_VT_EG__IFN_TMT10_Fxn02	EEVQVDPRKY	1	Prosit	1	19688	0.147578	0.0006479	0.0337792	E.n[229.1629]EEVQVDPRK[229.1629]Y3.L	ENST00000261845.6_1_15-52338624-52357197-+|GN=MAPK6;ENST00000261845.6_1_15-52338657-52357194-+|GN=MAPK6;MK06_HUMAN|Q16659;	Target	Pass	Delta RT	0.0437924
AL20210812_SR_ERV_VT_EG__IFN_TMT10_Fxn02.19688.19688.3_2	AL20210812_SR_ERV_VT_EG__IFN_TMT10_Fxn02	CTSLHTYKPR	2	Prosit	1	19688	-1.4311	0.427926	0.970403	N.n[229.1629]C[57.0215]TSLHTYK[229.1629]PR3.F	CCN3_HUMAN|P48745;ENST00000259526.3_1_8-120428553-120435369-+|GN=NOV;ENST00000259526.3_1_8-120428772-120435369-+|GN=NOV;	Target	Fail	Spectral Similarity	0.0938
AL20210812_SR_ERV_VT_EG__IFN_TMT10_Fxn02.19688.19688.3_2	AL20210812_SR_ERV_VT_EG__IFN_TMT10_Fxn02	CTSLHTYKPR	2	Prosit	1	19688	-1.4311	0.427926	0.970403	N.n[229.1629]C[57.0215]TSLHTYK[229.1629]PR3.F	CCN3_HUMAN|P48745;ENST00000259526.3_1_8-120428553-120435369-+|GN=NOV;ENST00000259526.3_1_8-120428772-120435369-+|GN=NOV;	Target	Fail	Delta RT	0.15414
AL20210812_SR_ERV_VT_EG__IFN_TMT10_Fxn02.19689.19689.4_1	AL20210812_SR_ERV_VT_EG__IFN_TMT10_Fxn02	KPDSKKVEEDL	1	Prosit	1	19689	0.12738	0.000971795	0.0451708	E.n[229.1629]K[229.1629]PDSK[229.1629]K[229.1629]VEEDL4.K	ENST00000216218.7_1_22-41222541-41252592--|GN=ST13;ENST00000216218.7_1_22-41222544-41252544--|GN=ST13;ENST00000216218.7_1_22-41222544-41252685--|GN=ST13;ENST00000526214.1_1_11-18283528-18284635-+|GN=ST13P5;ENST00000620312.4_1_22-41223136-41252544--|GN=ST13;F10A1_HUMAN|P50502;F10A5_HUMAN|Q8NFI4;	Target	Pass	Spectral Similarity	0.7878
AL20210812_SR_ERV_VT_EG__IFN_TMT10_Fxn02.19689.19689.4_1	AL20210812_SR_ERV_VT_EG__IFN_TMT10_Fxn02	KPDSKKVEEDL	1	Prosit	1	19689	0.12738	0.000971795	0.0451708	E.n[229.1629]K[229.1629]PDSK[229.1629]K[229.1629]VEEDL4.K	ENST00000216218.7_1_22-41222541-41252592--|GN=ST13;ENST00000216218.7_1_22-41222544-41252544--|GN=ST13;ENST00000216218.7_1_22-41222544-41252685--|GN=ST13;ENST00000526214.1_1_11-18283528-18284635-+|GN=ST13P5;ENST00000620312.4_1_22-41223136-41252544--|GN=ST13;F10A1_HUMAN|P50502;F10A5_HUMAN|Q8NFI4;	Target	Pass	Delta RT	0.000512309
AL20210812_SR_ERV_VT_EG__IFN_TMT10_Fxn02.19690.19690.3_1	AL20210812_SR_ERV_VT_EG__IFN_TMT10_Fxn02	SAPVTAFYR	1	Prosit	1	19690	-0.797088	0.301479	0.970403	T.n[229.1629]SAPVTAFYR3.G	ENST00000327773.6_1_13-114523839-114566893--|GN=GAS6;ENST00000327773.6_1_13-114523839-114566917--|GN=GAS6;ENST00000480426.5_1_13-114523839-114535869--|GN=GAS6;ENST00000608763.1_1_13-114523839-114524016--|GN=GAS6;ENST00000610073.1_1_13-114523839-114538639--|GN=GAS6;GAS6_HUMAN|Q14393;GAS6_HUMAN|Q14393-1;GAS6_HUMAN|Q14393-3;GAS6_HUMAN|Q14393-4;GAS6_HUMAN|Q14393-5;	Target	Fail	Spectral Similarity	0.2632
AL20210812_SR_ERV_VT_EG__IFN_TMT10_Fxn02.19690.19690.3_1	AL20210812_SR_ERV_VT_EG__IFN_TMT10_Fxn02	SAPVTAFYR	1	Prosit	1	19690	-0.797088	0.301479	0.970403	T.n[229.1629]SAPVTAFYR3.G	ENST00000327773.6_1_13-114523839-114566893--|GN=GAS6;ENST00000327773.6_1_13-114523839-114566917--|GN=GAS6;ENST00000480426.5_1_13-114523839-114535869--|GN=GAS6;ENST00000608763.1_1_13-114523839-114524016--|GN=GAS6;ENST00000610073.1_1_13-114523839-114538639--|GN=GAS6;GAS6_HUMAN|Q14393;GAS6_HUMAN|Q14393-1;GAS6_HUMAN|Q14393-3;GAS6_HUMAN|Q14393-4;GAS6_HUMAN|Q14393-5;	Target	Fail	Delta RT	0.0733215
AL20210812_SR_ERV_VT_EG__IFN_TMT10_Fxn02.19693.19693.2_1	AL20210812_SR_ERV_VT_EG__IFN_TMT10_Fxn02	SPRISSDCF	1	Prosit	1	19693	0.241649	0.000139691	0.00823528	R.n[229.1629]SPRISSDC[57.0215]F2.S	ENST00000341065.8_1_1-865705-879530-+|GN=SAMD11;ENST00000342066.7_2_1-861128-879530-+|GN=SAMD11;ENST00000342066.7_2_1-861321-879530-+|GN=SAMD11;ENST00000616016.4_1_1-861128-878072-+|GN=SAMD11;ENST00000616016.4_1_1-861321-878072-+|GN=SAMD11;ENST00000616125.4_2_1-861128-879530-+|GN=SAMD11;ENST00000616125.4_2_1-861321-879530-+|GN=SAMD11;ENST00000617307.4_2_1-861128-879530-+|GN=SAMD11;ENST00000617307.4_2_1-861321-879530-+|GN=SAMD11;ENST00000618181.4_2_1-861128-879530-+|GN=SAMD11;ENST00000618181.4_2_1-861321-879530-+|GN=SAMD11;ENST00000618779.4_2_1-861128-879530-+|GN=SAMD11;ENST00000618779.4_2_1-861321-879530-+|GN=SAMD11;ENST00000622503.4_2_1-861128-879530-+|GN=SAMD11;ENST00000622503.4_2_1-861321-879530-+|GN=SAMD11;SAM11_HUMAN|Q96NU1;SAM11_HUMAN|Q96NU1-4;SAM11_HUMAN|Q96NU1-5;SAM11_HUMAN|Q96NU1-6;	Target	Pass	Spectral Similarity	0.9919
AL20210812_SR_ERV_VT_EG__IFN_TMT10_Fxn02.19693.19693.2_1	AL20210812_SR_ERV_VT_EG__IFN_TMT10_Fxn02	SPRISSDCF	1	Prosit	1	19693	0.241649	0.000139691	0.00823528	R.n[229.1629]SPRISSDC[57.0215]F2.S	ENST00000341065.8_1_1-865705-879530-+|GN=SAMD11;ENST00000342066.7_2_1-861128-879530-+|GN=SAMD11;ENST00000342066.7_2_1-861321-879530-+|GN=SAMD11;ENST00000616016.4_1_1-861128-878072-+|GN=SAMD11;ENST00000616016.4_1_1-861321-878072-+|GN=SAMD11;ENST00000616125.4_2_1-861128-879530-+|GN=SAMD11;ENST00000616125.4_2_1-861321-879530-+|GN=SAMD11;ENST00000617307.4_2_1-861128-879530-+|GN=SAMD11;ENST00000617307.4_2_1-861321-879530-+|GN=SAMD11;ENST00000618181.4_2_1-861128-879530-+|GN=SAMD11;ENST00000618181.4_2_1-861321-879530-+|GN=SAMD11;ENST00000618779.4_2_1-861128-879530-+|GN=SAMD11;ENST00000618779.4_2_1-861321-879530-+|GN=SAMD11;ENST00000622503.4_2_1-861128-879530-+|GN=SAMD11;ENST00000622503.4_2_1-861321-879530-+|GN=SAMD11;SAM11_HUMAN|Q96NU1;SAM11_HUMAN|Q96NU1-4;SAM11_HUMAN|Q96NU1-5;SAM11_HUMAN|Q96NU1-6;	Target	Pass	Delta RT	0.0293379
AL20210812_SR_ERV_VT_EG__IFN_TMT10_Fxn02.19693.19693.2_2	AL20210812_SR_ERV_VT_EG__IFN_TMT10_Fxn02	SATPSWLCF	2	Prosit	1	19693	-1.8102	0.464113	0.970403	D.n[229.1629]SATPSWLC[57.0215]F2.R	ENST00000591317.5_1_17-74541676-74549206-+|GN=PRCD;	Target	Fail	Spectral Similarity	0.4259
AL20210812_SR_ERV_VT_EG__IFN_TMT10_Fxn02.19693.19693.2_2	AL20210812_SR_ERV_VT_EG__IFN_TMT10_Fxn02	SATPSWLCF	2	Prosit	1	19693	-1.8102	0.464113	0.970403	D.n[229.1629]SATPSWLC[57.0215]F2.R	ENST00000591317.5_1_17-74541676-74549206-+|GN=PRCD;	Target	Fail	Delta RT	0.515023
AL20210812_SR_ERV_VT_EG__IFN_TMT10_Fxn02.19694.19694.2_1	AL20210812_SR_ERV_VT_EG__IFN_TMT10_Fxn02	QPRGPDNSMGF	1	Prosit	1	19694	0.287393	7.50159e-05	0.00408463	R.n[229.1629]QPRGPDNSMGF2.G	CSDE1_HUMAN|O75534;CSDE1_HUMAN|O75534-2;CSDE1_HUMAN|O75534-3;CSDE1_HUMAN|O75534-4;ENST00000339438.10_1_1-115260789-115292507--|GN=CSDE1;ENST00000339438.10_1_1-115260792-115282511--|GN=CSDE1;ENST00000358528.8_1_1-115260789-115292507--|GN=CSDE1;ENST00000369530.5_1_1-115260792-115284285--|GN=CSDE1;ENST00000369530.5_1_1-115260792-115284294--|GN=CSDE1;ENST00000530886.5_1_1-115260792-115292448--|GN=CSDE1;ENST00000534699.5_1_1-115260789-115282511--|GN=CSDE1;ENST00000610726.4_1_1-115260792-115284285--|GN=CSDE1;ENST00000610726.4_1_1-115260792-115284294--|GN=CSDE1;	Target	Pass	Spectral Similarity	0.9675
AL20210812_SR_ERV_VT_EG__IFN_TMT10_Fxn02.19694.19694.2_1	AL20210812_SR_ERV_VT_EG__IFN_TMT10_Fxn02	QPRGPDNSMGF	1	Prosit	1	19694	0.287393	7.50159e-05	0.00408463	R.n[229.1629]QPRGPDNSMGF2.G	CSDE1_HUMAN|O75534;CSDE1_HUMAN|O75534-2;CSDE1_HUMAN|O75534-3;CSDE1_HUMAN|O75534-4;ENST00000339438.10_1_1-115260789-115292507--|GN=CSDE1;ENST00000339438.10_1_1-115260792-115282511--|GN=CSDE1;ENST00000358528.8_1_1-115260789-115292507--|GN=CSDE1;ENST00000369530.5_1_1-115260792-115284285--|GN=CSDE1;ENST00000369530.5_1_1-115260792-115284294--|GN=CSDE1;ENST00000530886.5_1_1-115260792-115292448--|GN=CSDE1;ENST00000534699.5_1_1-115260789-115282511--|GN=CSDE1;ENST00000610726.4_1_1-115260792-115284285--|GN=CSDE1;ENST00000610726.4_1_1-115260792-115284294--|GN=CSDE1;	Target	Pass	Delta RT	0.0223356
AL20210812_SR_ERV_VT_EG__IFN_TMT10_Fxn02.19694.19694.2_2	AL20210812_SR_ERV_VT_EG__IFN_TMT10_Fxn02	SAMALYQSMGF	2	Prosit	1	19694	-2.06237	0.477412	0.970403	L.n[229.1629]SAMALYQSMGF2.K	NAT8_HUMAN|Q9UHE5;	Target	Fail	Spectral Similarity	0.28
AL20210812_SR_ERV_VT_EG__IFN_TMT10_Fxn02.19694.19694.2_2	AL20210812_SR_ERV_VT_EG__IFN_TMT10_Fxn02	SAMALYQSMGF	2	Prosit	1	19694	-2.06237	0.477412	0.970403	L.n[229.1629]SAMALYQSMGF2.K	NAT8_HUMAN|Q9UHE5;	Target	Fail	Delta RT	0.50227
AL20210812_SR_ERV_VT_EG__IFN_TMT10_Fxn02.19696.19696.2_1	AL20210812_SR_ERV_VT_EG__IFN_TMT10_Fxn02	NPTERVAAL	1	Prosit	1	19696	0.203722	0.000262334	0.0146607	N.n[229.1629]NPTERVAAL2.Q	ENST00000376572.7_1_1-11980374-11986294--|GN=KIAA2013;ENST00000376572.7_1_1-11980374-11986432--|GN=KIAA2013;ENST00000376576.3_1_1-11982578-11986294--|GN=KIAA2013;ENST00000376576.3_1_1-11982578-11986432--|GN=KIAA2013;ENST00000616327.1_1_1-11980374-11986432--|GN=KIAA2013;K2013_HUMAN|Q8IYS2;K2013_HUMAN|Q8IYS2-2;	Target	Pass	Spectral Similarity	0.9619
AL20210812_SR_ERV_VT_EG__IFN_TMT10_Fxn02.19696.19696.2_1	AL20210812_SR_ERV_VT_EG__IFN_TMT10_Fxn02	NPTERVAAL	1	Prosit	1	19696	0.203722	0.000262334	0.0146607	N.n[229.1629]NPTERVAAL2.Q	ENST00000376572.7_1_1-11980374-11986294--|GN=KIAA2013;ENST00000376572.7_1_1-11980374-11986432--|GN=KIAA2013;ENST00000376576.3_1_1-11982578-11986294--|GN=KIAA2013;ENST00000376576.3_1_1-11982578-11986432--|GN=KIAA2013;ENST00000616327.1_1_1-11980374-11986432--|GN=KIAA2013;K2013_HUMAN|Q8IYS2;K2013_HUMAN|Q8IYS2-2;	Target	Pass	Delta RT	0.036113
AL20210812_SR_ERV_VT_EG__IFN_TMT10_Fxn02.19696.19696.2_2	AL20210812_SR_ERV_VT_EG__IFN_TMT10_Fxn02	GPGTEIRQL	2	Prosit	1	19696	-0.358937	0.130466	0.970403	R.n[229.1629]GPGTEIRQL2.Q	ENST00000394258.6_1_15-91498118-91504996-+|GN=RCCD1;ENST00000555155.5_1_15-91498118-91504996-+|GN=RCCD1;	Target	Fail	Spectral Similarity	0.6838
AL20210812_SR_ERV_VT_EG__IFN_TMT10_Fxn02.19696.19696.2_2	AL20210812_SR_ERV_VT_EG__IFN_TMT10_Fxn02	GPGTEIRQL	2	Prosit	1	19696	-0.358937	0.130466	0.970403	R.n[229.1629]GPGTEIRQL2.Q	ENST00000394258.6_1_15-91498118-91504996-+|GN=RCCD1;ENST00000555155.5_1_15-91498118-91504996-+|GN=RCCD1;	Target	Fail	Delta RT	0.038026
AL20210812_SR_ERV_VT_EG__IFN_TMT10_Fxn02.19697.19697.2_1	AL20210812_SR_ERV_VT_EG__IFN_TMT10_Fxn02	-.LASSTQNPL	1	Prosit	1	19697	-0.945969	0.341116	0.970403	-.n[229.1629]LASSTQNPL2.A	T340408_8-22558935-22566173-+|GN=nan;	Target	Fail	Spectral Similarity	0.325
AL20210812_SR_ERV_VT_EG__IFN_TMT10_Fxn02.19697.19697.2_1	AL20210812_SR_ERV_VT_EG__IFN_TMT10_Fxn02	-.LASSTQNPL	1	Prosit	1	19697	-0.945969	0.341116	0.970403	-.n[229.1629]LASSTQNPL2.A	T340408_8-22558935-22566173-+|GN=nan;	Target	Fail	Delta RT	0.147184
AL20210812_SR_ERV_VT_EG__IFN_TMT10_Fxn02.19697.19697.2_2	AL20210812_SR_ERV_VT_EG__IFN_TMT10_Fxn02	LGHSLGAYI	2	Prosit	1	19697	-1.4421	0.429918	0.970403	L.n[229.1629]LGHSLGAYI2.S	ENST00000325823.11_1_16-15069056-15116582-+|GN=PDXDC1;ENST00000396410.8_1_16-15068987-15130132-+|GN=PDXDC1;ENST00000396410.8_1_16-15069056-15130129-+|GN=PDXDC1;ENST00000455313.6_1_16-15069056-15122886-+|GN=PDXDC1;ENST00000530079.5_1_16-70030360-70072929--|GN=PDXDC2P;ENST00000531894.5_1_16-70030360-70099817--|GN=PDXDC2P;ENST00000533264.5_1_16-70069634-70099679--|GN=PDXDC2P;ENST00000535621.6_1_16-15068918-15232830-+|GN=PDXDC1;ENST00000535621.6_1_16-15069056-15232830-+|GN=PDXDC1;ENST00000563679.5_1_16-15068556-15130129-+|GN=PDXDC1;ENST00000563679.5_1_16-15068586-15130129-+|GN=PDXDC1;ENST00000569715.5_1_16-15069056-15130129-+|GN=PDXDC1;ENST00000570001.5_1_16-15069056-15125764-+|GN=PDXDC1;ENST00000627450.2_1_16-15069056-15130129-+|GN=PDXDC1;PDXD1_HUMAN|Q6P996;PDXD1_HUMAN|Q6P996-2;PDXD1_HUMAN|Q6P996-4;PDXD1_HUMAN|Q6P996-5;PDXD2_HUMAN|Q6P474;	Target	Fail	Spectral Similarity	0.2548
AL20210812_SR_ERV_VT_EG__IFN_TMT10_Fxn02.19697.19697.2_2	AL20210812_SR_ERV_VT_EG__IFN_TMT10_Fxn02	LGHSLGAYI	2	Prosit	1	19697	-1.4421	0.429918	0.970403	L.n[229.1629]LGHSLGAYI2.S	ENST00000325823.11_1_16-15069056-15116582-+|GN=PDXDC1;ENST00000396410.8_1_16-15068987-15130132-+|GN=PDXDC1;ENST00000396410.8_1_16-15069056-15130129-+|GN=PDXDC1;ENST00000455313.6_1_16-15069056-15122886-+|GN=PDXDC1;ENST00000530079.5_1_16-70030360-70072929--|GN=PDXDC2P;ENST00000531894.5_1_16-70030360-70099817--|GN=PDXDC2P;ENST00000533264.5_1_16-70069634-70099679--|GN=PDXDC2P;ENST00000535621.6_1_16-15068918-15232830-+|GN=PDXDC1;ENST00000535621.6_1_16-15069056-15232830-+|GN=PDXDC1;ENST00000563679.5_1_16-15068556-15130129-+|GN=PDXDC1;ENST00000563679.5_1_16-15068586-15130129-+|GN=PDXDC1;ENST00000569715.5_1_16-15069056-15130129-+|GN=PDXDC1;ENST00000570001.5_1_16-15069056-15125764-+|GN=PDXDC1;ENST00000627450.2_1_16-15069056-15130129-+|GN=PDXDC1;PDXD1_HUMAN|Q6P996;PDXD1_HUMAN|Q6P996-2;PDXD1_HUMAN|Q6P996-4;PDXD1_HUMAN|Q6P996-5;PDXD2_HUMAN|Q6P474;	Target	Fail	Delta RT	0.257435
AL20210812_SR_ERV_VT_EG__IFN_TMT10_Fxn02.19698.19698.2_1	AL20210812_SR_ERV_VT_EG__IFN_TMT10_Fxn02	RPMQQVDTL	1	Prosit	1	19698	0.312987	7.50159e-05	0.00275613	L.n[229.1629]RPMQQVDTL2.T	ENST00000296701.10_1_5-147774339-147821707-+|GN=FBXO38;ENST00000340253.9_1_5-147774300-147821710-+|GN=FBXO38;ENST00000340253.9_1_5-147774339-147821707-+|GN=FBXO38;ENST00000394370.7_1_5-147774339-147821707-+|GN=FBXO38;FBX38_HUMAN|Q6PIJ6;FBX38_HUMAN|Q6PIJ6-2;FBX38_HUMAN|Q6PIJ6-3;	Target	Pass	Spectral Similarity	0.9884
AL20210812_SR_ERV_VT_EG__IFN_TMT10_Fxn02.19698.19698.2_1	AL20210812_SR_ERV_VT_EG__IFN_TMT10_Fxn02	RPMQQVDTL	1	Prosit	1	19698	0.312987	7.50159e-05	0.00275613	L.n[229.1629]RPMQQVDTL2.T	ENST00000296701.10_1_5-147774339-147821707-+|GN=FBXO38;ENST00000340253.9_1_5-147774300-147821710-+|GN=FBXO38;ENST00000340253.9_1_5-147774339-147821707-+|GN=FBXO38;ENST00000394370.7_1_5-147774339-147821707-+|GN=FBXO38;FBX38_HUMAN|Q6PIJ6;FBX38_HUMAN|Q6PIJ6-2;FBX38_HUMAN|Q6PIJ6-3;	Target	Pass	Delta RT	0.0229071
AL20210812_SR_ERV_VT_EG__IFN_TMT10_Fxn02.19702.19702.4_2	AL20210812_SR_ERV_VT_EG__IFN_TMT10_Fxn02	QAGFVREPAPGLF	2	Prosit	1	19702	-1.34279	0.414788	0.970403	P.n[229.1629]QAGFVREPAPGLF4.P	ENST00000339488.8_2_6-48036008-48036398--|GN=PTCHD4;	Target	Fail	Spectral Similarity	0.3348
AL20210812_SR_ERV_VT_EG__IFN_TMT10_Fxn02.19702.19702.4_2	AL20210812_SR_ERV_VT_EG__IFN_TMT10_Fxn02	QAGFVREPAPGLF	2	Prosit	1	19702	-1.34279	0.414788	0.970403	P.n[229.1629]QAGFVREPAPGLF4.P	ENST00000339488.8_2_6-48036008-48036398--|GN=PTCHD4;	Target	Fail	Delta RT	0.289773
AL20210812_SR_ERV_VT_EG__IFN_TMT10_Fxn02.19703.19703.3_1	AL20210812_SR_ERV_VT_EG__IFN_TMT10_Fxn02	QEELERQMKEL	1	Prosit	1	19703	-0.770727	0.292896	0.970403	E.n[229.1629]QEELERQMK[229.1629]EL3.Q	ENST00000318950.10_1_11-9685687-9771514-+|GN=SWAP70;ENST00000318950.10_1_11-9685726-9771514-+|GN=SWAP70;ENST00000447399.6_1_11-9685687-9771514-+|GN=SWAP70;ENST00000447399.6_1_11-9685726-9771514-+|GN=SWAP70;ENST00000524817.5_1_11-9685687-9762009-+|GN=SWAP70;ENST00000534562.1_1_11-9749605-9771962-+|GN=SWAP70;SWP70_HUMAN|Q9UH65;	Target	Fail	Spectral Similarity	0.3723
AL20210812_SR_ERV_VT_EG__IFN_TMT10_Fxn02.19703.19703.3_1	AL20210812_SR_ERV_VT_EG__IFN_TMT10_Fxn02	QEELERQMKEL	1	Prosit	1	19703	-0.770727	0.292896	0.970403	E.n[229.1629]QEELERQMK[229.1629]EL3.Q	ENST00000318950.10_1_11-9685687-9771514-+|GN=SWAP70;ENST00000318950.10_1_11-9685726-9771514-+|GN=SWAP70;ENST00000447399.6_1_11-9685687-9771514-+|GN=SWAP70;ENST00000447399.6_1_11-9685726-9771514-+|GN=SWAP70;ENST00000524817.5_1_11-9685687-9762009-+|GN=SWAP70;ENST00000534562.1_1_11-9749605-9771962-+|GN=SWAP70;SWP70_HUMAN|Q9UH65;	Target	Fail	Delta RT	0.113562
AL20210812_SR_ERV_VT_EG__IFN_TMT10_Fxn02.19704.19704.3_1	AL20210812_SR_ERV_VT_EG__IFN_TMT10_Fxn02	ALRETGVIEK	1	Prosit	1	19704	0.292939	7.50159e-05	0.00375099	A.n[229.1629]ALRETGVIEK[229.1629]3.L	CSDE1_HUMAN|O75534;CSDE1_HUMAN|O75534-2;CSDE1_HUMAN|O75534-3;CSDE1_HUMAN|O75534-4;ENST00000339438.10_1_1-115260789-115292507--|GN=CSDE1;ENST00000339438.10_1_1-115260792-115282511--|GN=CSDE1;ENST00000358528.8_1_1-115260789-115292507--|GN=CSDE1;ENST00000369530.5_1_1-115260792-115284285--|GN=CSDE1;ENST00000369530.5_1_1-115260792-115284294--|GN=CSDE1;ENST00000534699.5_1_1-115260789-115282511--|GN=CSDE1;ENST00000610726.4_1_1-115260792-115284285--|GN=CSDE1;ENST00000610726.4_1_1-115260792-115284294--|GN=CSDE1;	Target	Pass	Spectral Similarity	0.9905
AL20210812_SR_ERV_VT_EG__IFN_TMT10_Fxn02.19704.19704.3_1	AL20210812_SR_ERV_VT_EG__IFN_TMT10_Fxn02	ALRETGVIEK	1	Prosit	1	19704	0.292939	7.50159e-05	0.00375099	A.n[229.1629]ALRETGVIEK[229.1629]3.L	CSDE1_HUMAN|O75534;CSDE1_HUMAN|O75534-2;CSDE1_HUMAN|O75534-3;CSDE1_HUMAN|O75534-4;ENST00000339438.10_1_1-115260789-115292507--|GN=CSDE1;ENST00000339438.10_1_1-115260792-115282511--|GN=CSDE1;ENST00000358528.8_1_1-115260789-115292507--|GN=CSDE1;ENST00000369530.5_1_1-115260792-115284285--|GN=CSDE1;ENST00000369530.5_1_1-115260792-115284294--|GN=CSDE1;ENST00000534699.5_1_1-115260789-115282511--|GN=CSDE1;ENST00000610726.4_1_1-115260792-115284285--|GN=CSDE1;ENST00000610726.4_1_1-115260792-115284294--|GN=CSDE1;	Target	Pass	Delta RT	0.00398545
AL20210812_SR_ERV_VT_EG__IFN_TMT10_Fxn02.19704.19704.3_2	AL20210812_SR_ERV_VT_EG__IFN_TMT10_Fxn02	AIRVASELEK	2	Prosit	1	19704	-0.118719	0.0368953	0.586261	R.n[229.1629]AIRVASELEK[229.1629]3.P	ENST00000484072.5_1_22-19834868-19842017--|GN=C22orf29;	Target	Fail	Spectral Similarity	0.8896
AL20210812_SR_ERV_VT_EG__IFN_TMT10_Fxn02.19704.19704.3_2	AL20210812_SR_ERV_VT_EG__IFN_TMT10_Fxn02	AIRVASELEK	2	Prosit	1	19704	-0.118719	0.0368953	0.586261	R.n[229.1629]AIRVASELEK[229.1629]3.P	ENST00000484072.5_1_22-19834868-19842017--|GN=C22orf29;	Target	Fail	Delta RT	0.0600109
AL20210812_SR_ERV_VT_EG__IFN_TMT10_Fxn02.19708.19708.2_1	AL20210812_SR_ERV_VT_EG__IFN_TMT10_Fxn02	FSRANDTAL.-	1	Prosit	1	19708	0.247708	0.000139691	0.00750659	L.n[229.1629]FSRANDTAL2.-	ENST00000492672.5_1_17-17179456-17184500--|GN=COPS3;	Target	Pass	Spectral Similarity	0.9934
AL20210812_SR_ERV_VT_EG__IFN_TMT10_Fxn02.19708.19708.2_1	AL20210812_SR_ERV_VT_EG__IFN_TMT10_Fxn02	FSRANDTAL.-	1	Prosit	1	19708	0.247708	0.000139691	0.00750659	L.n[229.1629]FSRANDTAL2.-	ENST00000492672.5_1_17-17179456-17184500--|GN=COPS3;	Target	Pass	Delta RT	0.042321
AL20210812_SR_ERV_VT_EG__IFN_TMT10_Fxn02.19708.19708.2_2	AL20210812_SR_ERV_VT_EG__IFN_TMT10_Fxn02	FSGWNVTIA	2	Prosit	1	19708	-1.90062	0.469765	0.970403	L.n[229.1629]FSGWNVTIA2.Q	ENST00000425497.5_1_20-48892206-48894863-+|GN=SMIM25;smORF_G050799|LINC01272;	Target	Fail	Spectral Similarity	0.2532
AL20210812_SR_ERV_VT_EG__IFN_TMT10_Fxn02.19708.19708.2_2	AL20210812_SR_ERV_VT_EG__IFN_TMT10_Fxn02	FSGWNVTIA	2	Prosit	1	19708	-1.90062	0.469765	0.970403	L.n[229.1629]FSGWNVTIA2.Q	ENST00000425497.5_1_20-48892206-48894863-+|GN=SMIM25;smORF_G050799|LINC01272;	Target	Fail	Delta RT	0.470315
AL20210812_SR_ERV_VT_EG__IFN_TMT10_Fxn02.19709.19709.3_1	AL20210812_SR_ERV_VT_EG__IFN_TMT10_Fxn02	RPAERLDYL	1	Prosit	1	19709	0.18887	0.000262334	0.0183357	E.n[229.1629]RPAERLDYL3.G	ENST00000257829.7_1_11-34129772-34167739-+|GN=NAT10;ENST00000531159.6_1_11-34127274-34167736-+|GN=NAT10;ENST00000615292.1_1_11-34135349-34165068-+|GN=NAT10;NAT10_HUMAN|Q9H0A0;NAT10_HUMAN|Q9H0A0-2;	Target	Pass	Spectral Similarity	0.969
AL20210812_SR_ERV_VT_EG__IFN_TMT10_Fxn02.19709.19709.3_1	AL20210812_SR_ERV_VT_EG__IFN_TMT10_Fxn02	RPAERLDYL	1	Prosit	1	19709	0.18887	0.000262334	0.0183357	E.n[229.1629]RPAERLDYL3.G	ENST00000257829.7_1_11-34129772-34167739-+|GN=NAT10;ENST00000531159.6_1_11-34127274-34167736-+|GN=NAT10;ENST00000615292.1_1_11-34135349-34165068-+|GN=NAT10;NAT10_HUMAN|Q9H0A0;NAT10_HUMAN|Q9H0A0-2;	Target	Pass	Delta RT	0.0317019
AL20210812_SR_ERV_VT_EG__IFN_TMT10_Fxn02.19709.19709.3_2	AL20210812_SR_ERV_VT_EG__IFN_TMT10_Fxn02	RPALRDEIY	2	Prosit	1	19709	-0.479428	0.184097	0.970403	L.n[229.1629]RPALRDEIY3.C	ENST00000409619.6_1_11-76841667-76925738-+|GN=MYO7A;ENST00000409619.6_1_11-76853769-76925738-+|GN=MYO7A;ENST00000409709.7_1_11-76841680-76925738-+|GN=MYO7A;ENST00000458169.2_1_11-76890894-76925738-+|GN=MYO7A;ENST00000458637.6_1_11-76841680-76925738-+|GN=MYO7A;ENST00000481328.7_1_11-76890894-76905079-+|GN=MYO7A;MYO7A_HUMAN|Q13402;MYO7A_HUMAN|Q13402-2;MYO7A_HUMAN|Q13402-5;MYO7A_HUMAN|Q13402-6;MYO7A_HUMAN|Q13402-7;MYO7A_HUMAN|Q13402-8;	Target	Fail	Spectral Similarity	0.5821
AL20210812_SR_ERV_VT_EG__IFN_TMT10_Fxn02.19709.19709.3_2	AL20210812_SR_ERV_VT_EG__IFN_TMT10_Fxn02	RPALRDEIY	2	Prosit	1	19709	-0.479428	0.184097	0.970403	L.n[229.1629]RPALRDEIY3.C	ENST00000409619.6_1_11-76841667-76925738-+|GN=MYO7A;ENST00000409619.6_1_11-76853769-76925738-+|GN=MYO7A;ENST00000409709.7_1_11-76841680-76925738-+|GN=MYO7A;ENST00000458169.2_1_11-76890894-76925738-+|GN=MYO7A;ENST00000458637.6_1_11-76841680-76925738-+|GN=MYO7A;ENST00000481328.7_1_11-76890894-76905079-+|GN=MYO7A;MYO7A_HUMAN|Q13402;MYO7A_HUMAN|Q13402-2;MYO7A_HUMAN|Q13402-5;MYO7A_HUMAN|Q13402-6;MYO7A_HUMAN|Q13402-7;MYO7A_HUMAN|Q13402-8;	Target	Fail	Delta RT	0.0198808
AL20210812_SR_ERV_VT_EG__IFN_TMT10_Fxn02.19710.19710.2_1	AL20210812_SR_ERV_VT_EG__IFN_TMT10_Fxn02	SPVKSTTSI	1	Prosit	1	19710	0.24296	0.000139691	0.00807182	T.n[229.1629]SPVK[229.1629]STTSI2.T	ANLN_HUMAN|Q9NQW6;ANLN_HUMAN|Q9NQW6-2;ENST00000265748.6_2_7-36429623-36492209-+|GN=ANLN;ENST00000265748.6_2_7-36429635-36492206-+|GN=ANLN;ENST00000396068.6_2_7-36429635-36492206-+|GN=ANLN;	Target	Pass	Spectral Similarity	0.9634
AL20210812_SR_ERV_VT_EG__IFN_TMT10_Fxn02.19710.19710.2_1	AL20210812_SR_ERV_VT_EG__IFN_TMT10_Fxn02	SPVKSTTSI	1	Prosit	1	19710	0.24296	0.000139691	0.00807182	T.n[229.1629]SPVK[229.1629]STTSI2.T	ANLN_HUMAN|Q9NQW6;ANLN_HUMAN|Q9NQW6-2;ENST00000265748.6_2_7-36429623-36492209-+|GN=ANLN;ENST00000265748.6_2_7-36429635-36492206-+|GN=ANLN;ENST00000396068.6_2_7-36429635-36492206-+|GN=ANLN;	Target	Pass	Delta RT	0.00534492
AL20210812_SR_ERV_VT_EG__IFN_TMT10_Fxn02.19711.19711.3_1	AL20210812_SR_ERV_VT_EG__IFN_TMT10_Fxn02	SEDRSVRIW	1	Prosit	1	19711	0.230125	0.000207692	0.00981886	A.n[229.1629]SEDRSVRIW3.K	ENST00000395474.7_2_3-49044759-49052718-+|GN=WDR6;ENST00000395474.7_2_3-49044774-49052718-+|GN=WDR6;ENST00000420783.7_1_3-49044839-49051550-+|GN=WDR6;ENST00000448293.5_2_3-49045052-49052718-+|GN=WDR6;ENST00000452875.5_1_3-49049045-49052718-+|GN=WDR6;ENST00000471162.5_1_3-49044864-49051550-+|GN=WDR6;ENST00000489684.2_1_3-49044864-49050780-+|GN=WDR6;WDR6_HUMAN|Q9NNW5;	Target	Pass	Spectral Similarity	0.9848
AL20210812_SR_ERV_VT_EG__IFN_TMT10_Fxn02.19711.19711.3_1	AL20210812_SR_ERV_VT_EG__IFN_TMT10_Fxn02	SEDRSVRIW	1	Prosit	1	19711	0.230125	0.000207692	0.00981886	A.n[229.1629]SEDRSVRIW3.K	ENST00000395474.7_2_3-49044759-49052718-+|GN=WDR6;ENST00000395474.7_2_3-49044774-49052718-+|GN=WDR6;ENST00000420783.7_1_3-49044839-49051550-+|GN=WDR6;ENST00000448293.5_2_3-49045052-49052718-+|GN=WDR6;ENST00000452875.5_1_3-49049045-49052718-+|GN=WDR6;ENST00000471162.5_1_3-49044864-49051550-+|GN=WDR6;ENST00000489684.2_1_3-49044864-49050780-+|GN=WDR6;WDR6_HUMAN|Q9NNW5;	Target	Pass	Delta RT	0.0398091
AL20210812_SR_ERV_VT_EG__IFN_TMT10_Fxn02.19711.19711.3_2	AL20210812_SR_ERV_VT_EG__IFN_TMT10_Fxn02	SEDRTVRVW	2	Prosit	1	19711	-0.0492508	0.019654	0.359472	V.n[229.1629]SEDRTVRVW3.L	ENST00000298125.6_1_13-52158823-52333902-+|GN=WDFY2;WDFY2_HUMAN|Q96P53;	Target	Fail	Spectral Similarity	0.8705
AL20210812_SR_ERV_VT_EG__IFN_TMT10_Fxn02.19711.19711.3_2	AL20210812_SR_ERV_VT_EG__IFN_TMT10_Fxn02	SEDRTVRVW	2	Prosit	1	19711	-0.0492508	0.019654	0.359472	V.n[229.1629]SEDRTVRVW3.L	ENST00000298125.6_1_13-52158823-52333902-+|GN=WDFY2;WDFY2_HUMAN|Q96P53;	Target	Fail	Delta RT	0.00583504
AL20210812_SR_ERV_VT_EG__IFN_TMT10_Fxn02.19712.19712.3_1	AL20210812_SR_ERV_VT_EG__IFN_TMT10_Fxn02	AGTEALFELHNI	1	Prosit	1	19712	-1.34946	0.415428	0.970403	P.n[229.1629]AGTEALFELHNI3.S	A1BG_HUMAN|P04217;A1BG_HUMAN|P04217-2;ENST00000263100.7_1_19-58858390-58861967--|GN=A1BG;ENST00000599109.5_1_19-58861526-58863787--|GN=CTD-2619J13.8;	Target	Fail	Spectral Similarity	0.2896
AL20210812_SR_ERV_VT_EG__IFN_TMT10_Fxn02.19712.19712.3_1	AL20210812_SR_ERV_VT_EG__IFN_TMT10_Fxn02	AGTEALFELHNI	1	Prosit	1	19712	-1.34946	0.415428	0.970403	P.n[229.1629]AGTEALFELHNI3.S	A1BG_HUMAN|P04217;A1BG_HUMAN|P04217-2;ENST00000263100.7_1_19-58858390-58861967--|GN=A1BG;ENST00000599109.5_1_19-58861526-58863787--|GN=CTD-2619J13.8;	Target	Fail	Delta RT	0.366396
AL20210812_SR_ERV_VT_EG__IFN_TMT10_Fxn02.19713.19713.2_1	AL20210812_SR_ERV_VT_EG__IFN_TMT10_Fxn02	IPANSSRPL	1	Prosit	1	19713	0.180958	0.000316419	0.0206416	S.n[229.1629]IPANSSRPL2.S	ENST00000454366.1_1_22-46693282-46726024-+|GN=GTSE1;ENST00000454366.1_1_22-46693297-46726024-+|GN=GTSE1;GTSE1_HUMAN|Q9NYZ3;	Target	Pass	Spectral Similarity	0.9588
AL20210812_SR_ERV_VT_EG__IFN_TMT10_Fxn02.19713.19713.2_1	AL20210812_SR_ERV_VT_EG__IFN_TMT10_Fxn02	IPANSSRPL	1	Prosit	1	19713	0.180958	0.000316419	0.0206416	S.n[229.1629]IPANSSRPL2.S	ENST00000454366.1_1_22-46693282-46726024-+|GN=GTSE1;ENST00000454366.1_1_22-46693297-46726024-+|GN=GTSE1;GTSE1_HUMAN|Q9NYZ3;	Target	Pass	Delta RT	0.0185857
AL20210812_SR_ERV_VT_EG__IFN_TMT10_Fxn02.19713.19713.2_2	AL20210812_SR_ERV_VT_EG__IFN_TMT10_Fxn02	LPASGRGSLP	2	Prosit	1	19713	-0.274547	0.0943275	0.940612	M.n[229.1629]LPASGRGSLP2.A	ENST00000292524.5_1_8-145748060-145748543-+|GN=LRRC14;	Target	Fail	Spectral Similarity	0.8396
AL20210812_SR_ERV_VT_EG__IFN_TMT10_Fxn02.19713.19713.2_2	AL20210812_SR_ERV_VT_EG__IFN_TMT10_Fxn02	LPASGRGSLP	2	Prosit	1	19713	-0.274547	0.0943275	0.940612	M.n[229.1629]LPASGRGSLP2.A	ENST00000292524.5_1_8-145748060-145748543-+|GN=LRRC14;	Target	Fail	Delta RT	0.0535199
AL20210812_SR_ERV_VT_EG__IFN_TMT10_Fxn02.19714.19714.3_1	AL20210812_SR_ERV_VT_EG__IFN_TMT10_Fxn02	EEGSNKRLF	1	Prosit	1	19714	0.387464	7.50159e-05	0.000876227	Y.n[229.1629]EEGSNK[229.1629]RLF3.N	ENST00000216455.8_1_14-58711635-58738613-+|GN=PSMA3;ENST00000216455.8_1_14-58711638-58738610-+|GN=PSMA3;ENST00000412908.6_1_14-58711638-58738610-+|GN=PSMA3;ENST00000553665.5_1_14-58711638-58724717-+|GN=PSMA3;ENST00000554812.5_1_14-58714534-58734239-+|GN=PSMA3;ENST00000555743.1_1_14-58711638-58734239-+|GN=PSMA3;ENST00000555931.5_1_14-58714534-58727692-+|GN=PSMA3;ENST00000556321.1_1_14-58714534-58724570-+|GN=PSMA3;ENST00000557508.5_1_14-58711654-58738610-+|GN=PSMA3;PSA3_HUMAN|P25788;PSA3_HUMAN|P25788-2;	Target	Pass	Spectral Similarity	0.99
AL20210812_SR_ERV_VT_EG__IFN_TMT10_Fxn02.19714.19714.3_1	AL20210812_SR_ERV_VT_EG__IFN_TMT10_Fxn02	EEGSNKRLF	1	Prosit	1	19714	0.387464	7.50159e-05	0.000876227	Y.n[229.1629]EEGSNK[229.1629]RLF3.N	ENST00000216455.8_1_14-58711635-58738613-+|GN=PSMA3;ENST00000216455.8_1_14-58711638-58738610-+|GN=PSMA3;ENST00000412908.6_1_14-58711638-58738610-+|GN=PSMA3;ENST00000553665.5_1_14-58711638-58724717-+|GN=PSMA3;ENST00000554812.5_1_14-58714534-58734239-+|GN=PSMA3;ENST00000555743.1_1_14-58711638-58734239-+|GN=PSMA3;ENST00000555931.5_1_14-58714534-58727692-+|GN=PSMA3;ENST00000556321.1_1_14-58714534-58724570-+|GN=PSMA3;ENST00000557508.5_1_14-58711654-58738610-+|GN=PSMA3;PSA3_HUMAN|P25788;PSA3_HUMAN|P25788-2;	Target	Pass	Delta RT	0.00446712
AL20210812_SR_ERV_VT_EG__IFN_TMT10_Fxn02.19714.19714.3_2	AL20210812_SR_ERV_VT_EG__IFN_TMT10_Fxn02	EFLFHISRLF	2	Prosit	1	19714	-2.36103	0.486749	0.970403	V.n[229.1629]EFLFHISRLF3.Y	ENST00000262213.6_1_8-71487166-71520497--|GN=TRAM1;ENST00000262213.6_1_8-71487169-71520434--|GN=TRAM1;ENST00000262213.6_1_8-71487169-71520545--|GN=TRAM1;ENST00000521425.5_2_8-71487169-71510419--|GN=TRAM1;TRAM1_HUMAN|Q15629;TRAM1_HUMAN|Q15629-2;	Target	Fail	Spectral Similarity	0.131
AL20210812_SR_ERV_VT_EG__IFN_TMT10_Fxn02.19714.19714.3_2	AL20210812_SR_ERV_VT_EG__IFN_TMT10_Fxn02	EFLFHISRLF	2	Prosit	1	19714	-2.36103	0.486749	0.970403	V.n[229.1629]EFLFHISRLF3.Y	ENST00000262213.6_1_8-71487166-71520497--|GN=TRAM1;ENST00000262213.6_1_8-71487169-71520434--|GN=TRAM1;ENST00000262213.6_1_8-71487169-71520545--|GN=TRAM1;ENST00000521425.5_2_8-71487169-71510419--|GN=TRAM1;TRAM1_HUMAN|Q15629;TRAM1_HUMAN|Q15629-2;	Target	Fail	Delta RT	0.552452
AL20210812_SR_ERV_VT_EG__IFN_TMT10_Fxn02.19716.19716.3_1	AL20210812_SR_ERV_VT_EG__IFN_TMT10_Fxn02	SATFTLNFFR	1	Prosit	1	19716	-1.6238	0.450818	0.970403	M.n[229.1629]SATFTLNFFR3.S	CLCN6_HUMAN|P51797;CLCN6_HUMAN|P51797-3;CLCN6_HUMAN|P51797-5;CLCN6_HUMAN|P51797-6;ENST00000312413.10_1_1-11866319-11900277-+|GN=CLCN6;ENST00000346436.10_1_1-11866319-11900280-+|GN=CLCN6;ENST00000376492.3_1_1-11866319-11889357-+|GN=CLCN6;ENST00000376496.4_1_1-11866319-11899047-+|GN=CLCN6;	Target	Fail	Spectral Similarity	0.3256
AL20210812_SR_ERV_VT_EG__IFN_TMT10_Fxn02.19716.19716.3_1	AL20210812_SR_ERV_VT_EG__IFN_TMT10_Fxn02	SATFTLNFFR	1	Prosit	1	19716	-1.6238	0.450818	0.970403	M.n[229.1629]SATFTLNFFR3.S	CLCN6_HUMAN|P51797;CLCN6_HUMAN|P51797-3;CLCN6_HUMAN|P51797-5;CLCN6_HUMAN|P51797-6;ENST00000312413.10_1_1-11866319-11900277-+|GN=CLCN6;ENST00000346436.10_1_1-11866319-11900280-+|GN=CLCN6;ENST00000376492.3_1_1-11866319-11889357-+|GN=CLCN6;ENST00000376496.4_1_1-11866319-11899047-+|GN=CLCN6;	Target	Fail	Delta RT	0.443223
AL20210812_SR_ERV_VT_EG__IFN_TMT10_Fxn02.19718.19718.2_1	AL20210812_SR_ERV_VT_EG__IFN_TMT10_Fxn02	NPTERVAAL	1	Prosit	1	19718	0.172515	0.000316419	0.0234079	N.n[229.1629]NPTERVAAL2.Q	ENST00000376572.7_1_1-11980374-11986294--|GN=KIAA2013;ENST00000376572.7_1_1-11980374-11986432--|GN=KIAA2013;ENST00000376576.3_1_1-11982578-11986294--|GN=KIAA2013;ENST00000376576.3_1_1-11982578-11986432--|GN=KIAA2013;ENST00000616327.1_1_1-11980374-11986432--|GN=KIAA2013;K2013_HUMAN|Q8IYS2;K2013_HUMAN|Q8IYS2-2;	Target	Pass	Spectral Similarity	0.9595
AL20210812_SR_ERV_VT_EG__IFN_TMT10_Fxn02.19718.19718.2_1	AL20210812_SR_ERV_VT_EG__IFN_TMT10_Fxn02	NPTERVAAL	1	Prosit	1	19718	0.172515	0.000316419	0.0234079	N.n[229.1629]NPTERVAAL2.Q	ENST00000376572.7_1_1-11980374-11986294--|GN=KIAA2013;ENST00000376572.7_1_1-11980374-11986432--|GN=KIAA2013;ENST00000376576.3_1_1-11982578-11986294--|GN=KIAA2013;ENST00000376576.3_1_1-11982578-11986432--|GN=KIAA2013;ENST00000616327.1_1_1-11980374-11986432--|GN=KIAA2013;K2013_HUMAN|Q8IYS2;K2013_HUMAN|Q8IYS2-2;	Target	Pass	Delta RT	0.0356842
AL20210812_SR_ERV_VT_EG__IFN_TMT10_Fxn02.19718.19718.2_2	AL20210812_SR_ERV_VT_EG__IFN_TMT10_Fxn02	NALQPFPAL	2	Prosit	1	19718	-2.1211	0.479156	0.970403	L.n[229.1629]NALQPFPAL2.K	ENST00000458790.1_5-111497218-111497302-+|GN=SNORA13;	Target	Fail	Spectral Similarity	0.1675
AL20210812_SR_ERV_VT_EG__IFN_TMT10_Fxn02.19718.19718.2_2	AL20210812_SR_ERV_VT_EG__IFN_TMT10_Fxn02	NALQPFPAL	2	Prosit	1	19718	-2.1211	0.479156	0.970403	L.n[229.1629]NALQPFPAL2.K	ENST00000458790.1_5-111497218-111497302-+|GN=SNORA13;	Target	Fail	Delta RT	0.466508
AL20210812_SR_ERV_VT_EG__IFN_TMT10_Fxn02.19719.19719.2_1	AL20210812_SR_ERV_VT_EG__IFN_TMT10_Fxn02	VPAEARTGL	1	Prosit	1	19719	0.236011	0.000139691	0.00897568	F.n[229.1629]VPAEARTGL2.L	ENST00000265245.9_1_3-194362799-194392891--|GN=LSG1;ENST00000265245.9_1_3-194362799-194393020--|GN=LSG1;ENST00000427461.1_1_3-194381602-194392891--|GN=LSG1;LSG1_HUMAN|Q9H089;	Target	Pass	Spectral Similarity	0.9898
AL20210812_SR_ERV_VT_EG__IFN_TMT10_Fxn02.19719.19719.2_1	AL20210812_SR_ERV_VT_EG__IFN_TMT10_Fxn02	VPAEARTGL	1	Prosit	1	19719	0.236011	0.000139691	0.00897568	F.n[229.1629]VPAEARTGL2.L	ENST00000265245.9_1_3-194362799-194392891--|GN=LSG1;ENST00000265245.9_1_3-194362799-194393020--|GN=LSG1;ENST00000427461.1_1_3-194381602-194392891--|GN=LSG1;LSG1_HUMAN|Q9H089;	Target	Pass	Delta RT	0.0107522
AL20210812_SR_ERV_VT_EG__IFN_TMT10_Fxn02.19720.19720.3_1	AL20210812_SR_ERV_VT_EG__IFN_TMT10_Fxn02	KADTVSKTEL	1	Prosit	1	19720	0.283045	7.50159e-05	0.00436673	A.n[229.1629]K[229.1629]ADTVSK[229.1629]TEL3.Q	ENST00000356688.8_2_2-110301701-110371404--|GN=SEPT10;ENST00000356688.8_2_2-110301701-110371422--|GN=SEPT10;ENST00000397712.6_1_2-110301885-110371422--|GN=SEPT10;ENST00000397712.6_1_2-110301888-110371404--|GN=SEPT10;ENST00000397714.6_1_2-110301888-110371404--|GN=SEPT10;ENST00000397714.6_1_2-110301888-110371422--|GN=SEPT10;ENST00000415095.5_2_2-110303625-110371404--|GN=SEPT10;ENST00000437928.5_1_2-110303004-110350681--|GN=SEPT10;ENST00000437928.5_1_2-110303004-110362432--|GN=SEPT10;ENST00000517342.1_1_8-57389817-57390279--|GN=SEPT10P1;SEP10_HUMAN|Q9P0V9;SEP10_HUMAN|Q9P0V9-2;SEP10_HUMAN|Q9P0V9-3;	Target	Pass	Spectral Similarity	0.9743
AL20210812_SR_ERV_VT_EG__IFN_TMT10_Fxn02.19720.19720.3_1	AL20210812_SR_ERV_VT_EG__IFN_TMT10_Fxn02	KADTVSKTEL	1	Prosit	1	19720	0.283045	7.50159e-05	0.00436673	A.n[229.1629]K[229.1629]ADTVSK[229.1629]TEL3.Q	ENST00000356688.8_2_2-110301701-110371404--|GN=SEPT10;ENST00000356688.8_2_2-110301701-110371422--|GN=SEPT10;ENST00000397712.6_1_2-110301885-110371422--|GN=SEPT10;ENST00000397712.6_1_2-110301888-110371404--|GN=SEPT10;ENST00000397714.6_1_2-110301888-110371404--|GN=SEPT10;ENST00000397714.6_1_2-110301888-110371422--|GN=SEPT10;ENST00000415095.5_2_2-110303625-110371404--|GN=SEPT10;ENST00000437928.5_1_2-110303004-110350681--|GN=SEPT10;ENST00000437928.5_1_2-110303004-110362432--|GN=SEPT10;ENST00000517342.1_1_8-57389817-57390279--|GN=SEPT10P1;SEP10_HUMAN|Q9P0V9;SEP10_HUMAN|Q9P0V9-2;SEP10_HUMAN|Q9P0V9-3;	Target	Pass	Delta RT	0.0030897
AL20210812_SR_ERV_VT_EG__IFN_TMT10_Fxn02.19720.19720.3_2	AL20210812_SR_ERV_VT_EG__IFN_TMT10_Fxn02	KADTISKSEL	2	Prosit	1	19720	-0.188876	0.0605124	0.795088	A.n[229.1629]K[229.1629]ADTISK[229.1629]SEL3.H	ENST00000296873.11_1_5-132094515-132112829--|GN=SEPT8;ENST00000296873.11_1_5-132094515-132112889--|GN=SEPT8;ENST00000371478.2_1_5-132097291-132101152--|GN=SEPT8;ENST00000378699.6_1_5-132094515-132113571--|GN=SEPT8;ENST00000378701.5_1_5-132094208-132112829--|GN=SEPT8;ENST00000378701.5_1_5-132094208-132112889--|GN=SEPT8;ENST00000378706.5_1_5-132094695-132112829--|GN=SEPT8;ENST00000378706.5_1_5-132094695-132112889--|GN=SEPT8;ENST00000378719.6_1_5-132087710-132112829--|GN=SEPT8;ENST00000378719.6_1_5-132087710-132112889--|GN=SEPT8;ENST00000378721.8_1_5-132090112-132112829--|GN=SEPT8;ENST00000378721.8_1_5-132090112-132112889--|GN=SEPT8;ENST00000458488.2_1_5-132094208-132112829--|GN=SEPT8;ENST00000458488.2_1_5-132094208-132112889--|GN=SEPT8;ENST00000620483.4_1_5-132094515-132112829--|GN=SEPT8;ENST00000620483.4_1_5-132094515-132112889--|GN=SEPT8;SEPT8_HUMAN|Q92599;SEPT8_HUMAN|Q92599-2;SEPT8_HUMAN|Q92599-3;SEPT8_HUMAN|Q92599-4;	Target	Fail	Spectral Similarity	0.8621
AL20210812_SR_ERV_VT_EG__IFN_TMT10_Fxn02.19720.19720.3_2	AL20210812_SR_ERV_VT_EG__IFN_TMT10_Fxn02	KADTISKSEL	2	Prosit	1	19720	-0.188876	0.0605124	0.795088	A.n[229.1629]K[229.1629]ADTISK[229.1629]SEL3.H	ENST00000296873.11_1_5-132094515-132112829--|GN=SEPT8;ENST00000296873.11_1_5-132094515-132112889--|GN=SEPT8;ENST00000371478.2_1_5-132097291-132101152--|GN=SEPT8;ENST00000378699.6_1_5-132094515-132113571--|GN=SEPT8;ENST00000378701.5_1_5-132094208-132112829--|GN=SEPT8;ENST00000378701.5_1_5-132094208-132112889--|GN=SEPT8;ENST00000378706.5_1_5-132094695-132112829--|GN=SEPT8;ENST00000378706.5_1_5-132094695-132112889--|GN=SEPT8;ENST00000378719.6_1_5-132087710-132112829--|GN=SEPT8;ENST00000378719.6_1_5-132087710-132112889--|GN=SEPT8;ENST00000378721.8_1_5-132090112-132112829--|GN=SEPT8;ENST00000378721.8_1_5-132090112-132112889--|GN=SEPT8;ENST00000458488.2_1_5-132094208-132112829--|GN=SEPT8;ENST00000458488.2_1_5-132094208-132112889--|GN=SEPT8;ENST00000620483.4_1_5-132094515-132112829--|GN=SEPT8;ENST00000620483.4_1_5-132094515-132112889--|GN=SEPT8;SEPT8_HUMAN|Q92599;SEPT8_HUMAN|Q92599-2;SEPT8_HUMAN|Q92599-3;SEPT8_HUMAN|Q92599-4;	Target	Fail	Delta RT	0.0266601
AL20210812_SR_ERV_VT_EG__IFN_TMT10_Fxn02.19721.19721.2_1	AL20210812_SR_ERV_VT_EG__IFN_TMT10_Fxn02	SPRISSDCF	1	Prosit	1	19721	0.143336	0.0006479	0.0359244	R.n[229.1629]SPRISSDC[57.0215]F2.S	ENST00000341065.8_1_1-865705-879530-+|GN=SAMD11;ENST00000342066.7_2_1-861128-879530-+|GN=SAMD11;ENST00000342066.7_2_1-861321-879530-+|GN=SAMD11;ENST00000616016.4_1_1-861128-878072-+|GN=SAMD11;ENST00000616016.4_1_1-861321-878072-+|GN=SAMD11;ENST00000616125.4_2_1-861128-879530-+|GN=SAMD11;ENST00000616125.4_2_1-861321-879530-+|GN=SAMD11;ENST00000617307.4_2_1-861128-879530-+|GN=SAMD11;ENST00000617307.4_2_1-861321-879530-+|GN=SAMD11;ENST00000618181.4_2_1-861128-879530-+|GN=SAMD11;ENST00000618181.4_2_1-861321-879530-+|GN=SAMD11;ENST00000618779.4_2_1-861128-879530-+|GN=SAMD11;ENST00000618779.4_2_1-861321-879530-+|GN=SAMD11;ENST00000622503.4_2_1-861128-879530-+|GN=SAMD11;ENST00000622503.4_2_1-861321-879530-+|GN=SAMD11;SAM11_HUMAN|Q96NU1;SAM11_HUMAN|Q96NU1-4;SAM11_HUMAN|Q96NU1-5;SAM11_HUMAN|Q96NU1-6;	Target	Pass	Spectral Similarity	0.9883
AL20210812_SR_ERV_VT_EG__IFN_TMT10_Fxn02.19721.19721.2_1	AL20210812_SR_ERV_VT_EG__IFN_TMT10_Fxn02	SPRISSDCF	1	Prosit	1	19721	0.143336	0.0006479	0.0359244	R.n[229.1629]SPRISSDC[57.0215]F2.S	ENST00000341065.8_1_1-865705-879530-+|GN=SAMD11;ENST00000342066.7_2_1-861128-879530-+|GN=SAMD11;ENST00000342066.7_2_1-861321-879530-+|GN=SAMD11;ENST00000616016.4_1_1-861128-878072-+|GN=SAMD11;ENST00000616016.4_1_1-861321-878072-+|GN=SAMD11;ENST00000616125.4_2_1-861128-879530-+|GN=SAMD11;ENST00000616125.4_2_1-861321-879530-+|GN=SAMD11;ENST00000617307.4_2_1-861128-879530-+|GN=SAMD11;ENST00000617307.4_2_1-861321-879530-+|GN=SAMD11;ENST00000618181.4_2_1-861128-879530-+|GN=SAMD11;ENST00000618181.4_2_1-861321-879530-+|GN=SAMD11;ENST00000618779.4_2_1-861128-879530-+|GN=SAMD11;ENST00000618779.4_2_1-861321-879530-+|GN=SAMD11;ENST00000622503.4_2_1-861128-879530-+|GN=SAMD11;ENST00000622503.4_2_1-861321-879530-+|GN=SAMD11;SAM11_HUMAN|Q96NU1;SAM11_HUMAN|Q96NU1-4;SAM11_HUMAN|Q96NU1-5;SAM11_HUMAN|Q96NU1-6;	Target	Pass	Delta RT	0.0287833
AL20210812_SR_ERV_VT_EG__IFN_TMT10_Fxn02.19721.19721.2_2	AL20210812_SR_ERV_VT_EG__IFN_TMT10_Fxn02	SATPSWLCF	2	Prosit	1	19721	-1.93833	0.471554	0.970403	D.n[229.1629]SATPSWLC[57.0215]F2.R	ENST00000591317.5_1_17-74541676-74549206-+|GN=PRCD;	Target	Fail	Spectral Similarity	0.4324
AL20210812_SR_ERV_VT_EG__IFN_TMT10_Fxn02.19721.19721.2_2	AL20210812_SR_ERV_VT_EG__IFN_TMT10_Fxn02	SATPSWLCF	2	Prosit	1	19721	-1.93833	0.471554	0.970403	D.n[229.1629]SATPSWLC[57.0215]F2.R	ENST00000591317.5_1_17-74541676-74549206-+|GN=PRCD;	Target	Fail	Delta RT	0.514468
AL20210812_SR_ERV_VT_EG__IFN_TMT10_Fxn02.19722.19722.3_1	AL20210812_SR_ERV_VT_EG__IFN_TMT10_Fxn02	SEEELKKAY	1	Prosit	1	19722	0.322798	7.50159e-05	0.0023701	A.n[229.1629]SEEELK[229.1629]K[229.1629]AY3.R	DJC21_HUMAN|Q5F1R6;DJC21_HUMAN|Q5F1R6-2;DJC21_HUMAN|Q5F1R6-3;ENST00000342382.8_1_5-34929717-34954816-+|GN=DNAJC21;ENST00000342382.8_1_5-34929924-34954816-+|GN=DNAJC21;ENST00000382021.2_1_5-34929717-34954816-+|GN=DNAJC21;ENST00000382021.2_1_5-34929726-34954819-+|GN=DNAJC21;ENST00000382021.2_1_5-34929924-34954816-+|GN=DNAJC21;	Target	Pass	Spectral Similarity	0.9106
AL20210812_SR_ERV_VT_EG__IFN_TMT10_Fxn02.19722.19722.3_1	AL20210812_SR_ERV_VT_EG__IFN_TMT10_Fxn02	SEEELKKAY	1	Prosit	1	19722	0.322798	7.50159e-05	0.0023701	A.n[229.1629]SEEELK[229.1629]K[229.1629]AY3.R	DJC21_HUMAN|Q5F1R6;DJC21_HUMAN|Q5F1R6-2;DJC21_HUMAN|Q5F1R6-3;ENST00000342382.8_1_5-34929717-34954816-+|GN=DNAJC21;ENST00000342382.8_1_5-34929924-34954816-+|GN=DNAJC21;ENST00000382021.2_1_5-34929717-34954816-+|GN=DNAJC21;ENST00000382021.2_1_5-34929726-34954819-+|GN=DNAJC21;ENST00000382021.2_1_5-34929924-34954816-+|GN=DNAJC21;	Target	Pass	Delta RT	0.00750718
AL20210812_SR_ERV_VT_EG__IFN_TMT10_Fxn02.19723.19723.2_1	AL20210812_SR_ERV_VT_EG__IFN_TMT10_Fxn02	SPAEKAGL	1	Prosit	1	19723	0.231425	0.000207692	0.00962621	G.n[229.1629]SPAEK[229.1629]AGL2.L	ENST00000262613.9_1_17-72744832-72764795-+|GN=SLC9A3R1;ENST00000262613.9_1_17-72744985-72764792-+|GN=SLC9A3R1;ENST00000344770.6_1_1-145743293-145763620-+|GN=PDZK1;ENST00000417171.5_1_1-145747043-145763620-+|GN=PDZK1;ENST00000451928.6_1_1-145747043-145763620-+|GN=PDZK1;NHRF1_HUMAN|O14745;NHRF3_HUMAN|Q5T2W1;NHRF3_HUMAN|Q5T2W1-2;	Target	Pass	Spectral Similarity	0.9681
AL20210812_SR_ERV_VT_EG__IFN_TMT10_Fxn02.19723.19723.2_1	AL20210812_SR_ERV_VT_EG__IFN_TMT10_Fxn02	SPAEKAGL	1	Prosit	1	19723	0.231425	0.000207692	0.00962621	G.n[229.1629]SPAEK[229.1629]AGL2.L	ENST00000262613.9_1_17-72744832-72764795-+|GN=SLC9A3R1;ENST00000262613.9_1_17-72744985-72764792-+|GN=SLC9A3R1;ENST00000344770.6_1_1-145743293-145763620-+|GN=PDZK1;ENST00000417171.5_1_1-145747043-145763620-+|GN=PDZK1;ENST00000451928.6_1_1-145747043-145763620-+|GN=PDZK1;NHRF1_HUMAN|O14745;NHRF3_HUMAN|Q5T2W1;NHRF3_HUMAN|Q5T2W1-2;	Target	Pass	Delta RT	0.00137003
AL20210812_SR_ERV_VT_EG__IFN_TMT10_Fxn02.19723.19723.2_2	AL20210812_SR_ERV_VT_EG__IFN_TMT10_Fxn02	SPAEGAKL	2	Prosit	1	19723	-0.0328746	0.0162566	0.31101	L.n[229.1629]SPAEGAK[229.1629]L2.G	ENST00000379026.6_1_19-36133362-36135751-+|GN=ETV2;ETV2_HUMAN|O00321-2;	Target	Fail	Spectral Similarity	0.8972
AL20210812_SR_ERV_VT_EG__IFN_TMT10_Fxn02.19723.19723.2_2	AL20210812_SR_ERV_VT_EG__IFN_TMT10_Fxn02	SPAEGAKL	2	Prosit	1	19723	-0.0328746	0.0162566	0.31101	L.n[229.1629]SPAEGAK[229.1629]L2.G	ENST00000379026.6_1_19-36133362-36135751-+|GN=ETV2;ETV2_HUMAN|O00321-2;	Target	Fail	Delta RT	0.00256894
AL20210812_SR_ERV_VT_EG__IFN_TMT10_Fxn02.19725.19725.2_1	AL20210812_SR_ERV_VT_EG__IFN_TMT10_Fxn02	QPRGPDNSMGF	1	Prosit	1	19725	0.297243	7.50159e-05	0.00351093	R.n[229.1629]QPRGPDNSMGF2.G	CSDE1_HUMAN|O75534;CSDE1_HUMAN|O75534-2;CSDE1_HUMAN|O75534-3;CSDE1_HUMAN|O75534-4;ENST00000339438.10_1_1-115260789-115292507--|GN=CSDE1;ENST00000339438.10_1_1-115260792-115282511--|GN=CSDE1;ENST00000358528.8_1_1-115260789-115292507--|GN=CSDE1;ENST00000369530.5_1_1-115260792-115284285--|GN=CSDE1;ENST00000369530.5_1_1-115260792-115284294--|GN=CSDE1;ENST00000530886.5_1_1-115260792-115292448--|GN=CSDE1;ENST00000534699.5_1_1-115260789-115282511--|GN=CSDE1;ENST00000610726.4_1_1-115260792-115284285--|GN=CSDE1;ENST00000610726.4_1_1-115260792-115284294--|GN=CSDE1;	Target	Pass	Spectral Similarity	0.9686
AL20210812_SR_ERV_VT_EG__IFN_TMT10_Fxn02.19725.19725.2_1	AL20210812_SR_ERV_VT_EG__IFN_TMT10_Fxn02	QPRGPDNSMGF	1	Prosit	1	19725	0.297243	7.50159e-05	0.00351093	R.n[229.1629]QPRGPDNSMGF2.G	CSDE1_HUMAN|O75534;CSDE1_HUMAN|O75534-2;CSDE1_HUMAN|O75534-3;CSDE1_HUMAN|O75534-4;ENST00000339438.10_1_1-115260789-115292507--|GN=CSDE1;ENST00000339438.10_1_1-115260792-115282511--|GN=CSDE1;ENST00000358528.8_1_1-115260789-115292507--|GN=CSDE1;ENST00000369530.5_1_1-115260792-115284285--|GN=CSDE1;ENST00000369530.5_1_1-115260792-115284294--|GN=CSDE1;ENST00000530886.5_1_1-115260792-115292448--|GN=CSDE1;ENST00000534699.5_1_1-115260789-115282511--|GN=CSDE1;ENST00000610726.4_1_1-115260792-115284285--|GN=CSDE1;ENST00000610726.4_1_1-115260792-115284294--|GN=CSDE1;	Target	Pass	Delta RT	0.0217282
AL20210812_SR_ERV_VT_EG__IFN_TMT10_Fxn02.19725.19725.2_2	AL20210812_SR_ERV_VT_EG__IFN_TMT10_Fxn02	AGPASAMMIHGF	2	Prosit	1	19725	-1.37973	0.420071	0.970403	S.n[229.1629]AGPASAM[15.9949]MIHGF2.Q	ENST00000367833.6_1_1-168148288-168169284-+|GN=TIPRL;	Target	Fail	Spectral Similarity	0.1462
AL20210812_SR_ERV_VT_EG__IFN_TMT10_Fxn02.19725.19725.2_2	AL20210812_SR_ERV_VT_EG__IFN_TMT10_Fxn02	AGPASAMMIHGF	2	Prosit	1	19725	-1.37973	0.420071	0.970403	S.n[229.1629]AGPASAM[15.9949]MIHGF2.Q	ENST00000367833.6_1_1-168148288-168169284-+|GN=TIPRL;	Target	Fail	Delta RT	0.151236
AL20210812_SR_ERV_VT_EG__IFN_TMT10_Fxn02.19726.19726.3_1	AL20210812_SR_ERV_VT_EG__IFN_TMT10_Fxn02	RPELKDSL	1	Prosit	1	19726	0.2359	0.000139691	0.00899102	A.n[229.1629]RPELK[229.1629]DSL3.D	ENST00000303996.10_1_17-74717369-74722557--|GN=JMJD6;ENST00000303996.10_1_17-74717369-74722653--|GN=JMJD6;ENST00000397625.8_1_17-74714813-74722557--|GN=JMJD6;ENST00000397625.8_1_17-74714813-74722653--|GN=JMJD6;ENST00000445478.6_1_17-74712770-74722557--|GN=JMJD6;ENST00000445478.6_1_17-74712770-74722653--|GN=JMJD6;ENST00000585429.1_1_17-74714698-74722557--|GN=JMJD6;ENST00000617192.4_1_17-74716532-74722557--|GN=JMJD6;ENST00000617192.4_1_17-74716532-74722653--|GN=JMJD6;JMJD6_HUMAN|Q6NYC1;JMJD6_HUMAN|Q6NYC1-2;JMJD6_HUMAN|Q6NYC1-3;	Target	Pass	Spectral Similarity	0.9859
AL20210812_SR_ERV_VT_EG__IFN_TMT10_Fxn02.19726.19726.3_1	AL20210812_SR_ERV_VT_EG__IFN_TMT10_Fxn02	RPELKDSL	1	Prosit	1	19726	0.2359	0.000139691	0.00899102	A.n[229.1629]RPELK[229.1629]DSL3.D	ENST00000303996.10_1_17-74717369-74722557--|GN=JMJD6;ENST00000303996.10_1_17-74717369-74722653--|GN=JMJD6;ENST00000397625.8_1_17-74714813-74722557--|GN=JMJD6;ENST00000397625.8_1_17-74714813-74722653--|GN=JMJD6;ENST00000445478.6_1_17-74712770-74722557--|GN=JMJD6;ENST00000445478.6_1_17-74712770-74722653--|GN=JMJD6;ENST00000585429.1_1_17-74714698-74722557--|GN=JMJD6;ENST00000617192.4_1_17-74716532-74722557--|GN=JMJD6;ENST00000617192.4_1_17-74716532-74722653--|GN=JMJD6;JMJD6_HUMAN|Q6NYC1;JMJD6_HUMAN|Q6NYC1-2;JMJD6_HUMAN|Q6NYC1-3;	Target	Pass	Delta RT	0.01739
AL20210812_SR_ERV_VT_EG__IFN_TMT10_Fxn02.19726.19726.3_2	AL20210812_SR_ERV_VT_EG__IFN_TMT10_Fxn02	RLAAVCLALSL	2	Prosit	1	19726	-1.44499	0.430294	0.970403	A.n[229.1629]RLAAVC[57.0215]LALSL3.A	MUC2_HUMAN|Q02817;	Target	Fail	Spectral Similarity	0.5906
AL20210812_SR_ERV_VT_EG__IFN_TMT10_Fxn02.19726.19726.3_2	AL20210812_SR_ERV_VT_EG__IFN_TMT10_Fxn02	RLAAVCLALSL	2	Prosit	1	19726	-1.44499	0.430294	0.970403	A.n[229.1629]RLAAVC[57.0215]LALSL3.A	MUC2_HUMAN|Q02817;	Target	Fail	Delta RT	0.484277
AL20210812_SR_ERV_VT_EG__IFN_TMT10_Fxn02.19727.19727.3_1	AL20210812_SR_ERV_VT_EG__IFN_TMT10_Fxn02	ASPVYRRY	1	Prosit	1	19727	-1.06285	0.367615	0.970403	A.n[229.1629]ASPVYRRY3.K	ENST00000308527.5_1_15-75941443-75949556-+|GN=SNX33;SNX33_HUMAN|Q8WV41;	Target	Fail	Spectral Similarity	0.2133
AL20210812_SR_ERV_VT_EG__IFN_TMT10_Fxn02.19727.19727.3_1	AL20210812_SR_ERV_VT_EG__IFN_TMT10_Fxn02	ASPVYRRY	1	Prosit	1	19727	-1.06285	0.367615	0.970403	A.n[229.1629]ASPVYRRY3.K	ENST00000308527.5_1_15-75941443-75949556-+|GN=SNX33;SNX33_HUMAN|Q8WV41;	Target	Fail	Delta RT	0.166608
AL20210812_SR_ERV_VT_EG__IFN_TMT10_Fxn02.19727.19727.3_2	AL20210812_SR_ERV_VT_EG__IFN_TMT10_Fxn02	SAPVTAFYR	2	Prosit	1	19727	-0.956658	0.343832	0.970403	T.n[229.1629]SAPVTAFYR3.G	ENST00000327773.6_1_13-114523839-114566893--|GN=GAS6;ENST00000327773.6_1_13-114523839-114566917--|GN=GAS6;ENST00000480426.5_1_13-114523839-114535869--|GN=GAS6;ENST00000608763.1_1_13-114523839-114524016--|GN=GAS6;ENST00000610073.1_1_13-114523839-114538639--|GN=GAS6;GAS6_HUMAN|Q14393;GAS6_HUMAN|Q14393-1;GAS6_HUMAN|Q14393-3;GAS6_HUMAN|Q14393-4;GAS6_HUMAN|Q14393-5;	Target	Fail	Spectral Similarity	0.2605
AL20210812_SR_ERV_VT_EG__IFN_TMT10_Fxn02.19727.19727.3_2	AL20210812_SR_ERV_VT_EG__IFN_TMT10_Fxn02	SAPVTAFYR	2	Prosit	1	19727	-0.956658	0.343832	0.970403	T.n[229.1629]SAPVTAFYR3.G	ENST00000327773.6_1_13-114523839-114566893--|GN=GAS6;ENST00000327773.6_1_13-114523839-114566917--|GN=GAS6;ENST00000480426.5_1_13-114523839-114535869--|GN=GAS6;ENST00000608763.1_1_13-114523839-114524016--|GN=GAS6;ENST00000610073.1_1_13-114523839-114538639--|GN=GAS6;GAS6_HUMAN|Q14393;GAS6_HUMAN|Q14393-1;GAS6_HUMAN|Q14393-3;GAS6_HUMAN|Q14393-4;GAS6_HUMAN|Q14393-5;	Target	Fail	Delta RT	0.0725979
AL20210812_SR_ERV_VT_EG__IFN_TMT10_Fxn02.19730.19730.2_1	AL20210812_SR_ERV_VT_EG__IFN_TMT10_Fxn02	FSRANDTAL.-	1	Prosit	1	19730	0.198917	0.000262334	0.0157636	L.n[229.1629]FSRANDTAL2.-	ENST00000492672.5_1_17-17179456-17184500--|GN=COPS3;	Target	Pass	Spectral Similarity	0.9886
AL20210812_SR_ERV_VT_EG__IFN_TMT10_Fxn02.19730.19730.2_1	AL20210812_SR_ERV_VT_EG__IFN_TMT10_Fxn02	FSRANDTAL.-	1	Prosit	1	19730	0.198917	0.000262334	0.0157636	L.n[229.1629]FSRANDTAL2.-	ENST00000492672.5_1_17-17179456-17184500--|GN=COPS3;	Target	Pass	Delta RT	0.0418921
AL20210812_SR_ERV_VT_EG__IFN_TMT10_Fxn02.19730.19730.2_2	AL20210812_SR_ERV_VT_EG__IFN_TMT10_Fxn02	FSMLESPAL	2	Prosit	1	19730	-2.25558	0.484125	0.970403	N.n[229.1629]FSMLESPAL2.H	ENST00000262077.2_2_6-17616330-17706618--|GN=NUP153;ENST00000537253.5_2_6-17616327-17706618--|GN=NUP153;ENST00000613258.4_2_6-17616330-17706618--|GN=NUP153;NU153_HUMAN|P49790;NU153_HUMAN|P49790-2;NU153_HUMAN|P49790-3;	Target	Fail	Spectral Similarity	0.2138
AL20210812_SR_ERV_VT_EG__IFN_TMT10_Fxn02.19730.19730.2_2	AL20210812_SR_ERV_VT_EG__IFN_TMT10_Fxn02	FSMLESPAL	2	Prosit	1	19730	-2.25558	0.484125	0.970403	N.n[229.1629]FSMLESPAL2.H	ENST00000262077.2_2_6-17616330-17706618--|GN=NUP153;ENST00000537253.5_2_6-17616327-17706618--|GN=NUP153;ENST00000613258.4_2_6-17616330-17706618--|GN=NUP153;NU153_HUMAN|P49790;NU153_HUMAN|P49790-2;NU153_HUMAN|P49790-3;	Target	Fail	Delta RT	0.53341
AL20210812_SR_ERV_VT_EG__IFN_TMT10_Fxn02.19731.19731.2_1	AL20210812_SR_ERV_VT_EG__IFN_TMT10_Fxn02	RPMQQVDTL	1	Prosit	1	19731	0.279454	7.50159e-05	0.00461423	L.n[229.1629]RPMQQVDTL2.T	ENST00000296701.10_1_5-147774339-147821707-+|GN=FBXO38;ENST00000340253.9_1_5-147774300-147821710-+|GN=FBXO38;ENST00000340253.9_1_5-147774339-147821707-+|GN=FBXO38;ENST00000394370.7_1_5-147774339-147821707-+|GN=FBXO38;FBX38_HUMAN|Q6PIJ6;FBX38_HUMAN|Q6PIJ6-2;FBX38_HUMAN|Q6PIJ6-3;	Target	Pass	Spectral Similarity	0.9873
AL20210812_SR_ERV_VT_EG__IFN_TMT10_Fxn02.19731.19731.2_1	AL20210812_SR_ERV_VT_EG__IFN_TMT10_Fxn02	RPMQQVDTL	1	Prosit	1	19731	0.279454	7.50159e-05	0.00461423	L.n[229.1629]RPMQQVDTL2.T	ENST00000296701.10_1_5-147774339-147821707-+|GN=FBXO38;ENST00000340253.9_1_5-147774300-147821710-+|GN=FBXO38;ENST00000340253.9_1_5-147774339-147821707-+|GN=FBXO38;ENST00000394370.7_1_5-147774339-147821707-+|GN=FBXO38;FBX38_HUMAN|Q6PIJ6;FBX38_HUMAN|Q6PIJ6-2;FBX38_HUMAN|Q6PIJ6-3;	Target	Pass	Delta RT	0.0222617
AL20210812_SR_ERV_VT_EG__IFN_TMT10_Fxn02.19732.19732.3_1	AL20210812_SR_ERV_VT_EG__IFN_TMT10_Fxn02	AEMETQKEKI	1	Prosit	1	19732	0.424841	7.50159e-05	0.000492926	I.n[229.1629]AEMETQK[229.1629]EK[229.1629]I3.H	ENST00000357388.7_1_3-160117521-160151597-+|GN=SMC4;ENST00000357388.7_1_3-160118614-160151594-+|GN=SMC4;ENST00000462787.5_1_3-160118614-160151594-+|GN=SMC4;ENST00000467263.1_1_3-160130128-160131402-+|GN=SMC4;ENST00000469762.5_1_3-160117521-160151594-+|GN=SMC4;ENST00000469762.5_1_3-160118614-160151594-+|GN=SMC4;SMC4_HUMAN|Q9NTJ3;SMC4_HUMAN|Q9NTJ3-2;	Target	Pass	Spectral Similarity	0.9652
AL20210812_SR_ERV_VT_EG__IFN_TMT10_Fxn02.19732.19732.3_1	AL20210812_SR_ERV_VT_EG__IFN_TMT10_Fxn02	AEMETQKEKI	1	Prosit	1	19732	0.424841	7.50159e-05	0.000492926	I.n[229.1629]AEMETQK[229.1629]EK[229.1629]I3.H	ENST00000357388.7_1_3-160117521-160151597-+|GN=SMC4;ENST00000357388.7_1_3-160118614-160151594-+|GN=SMC4;ENST00000462787.5_1_3-160118614-160151594-+|GN=SMC4;ENST00000467263.1_1_3-160130128-160131402-+|GN=SMC4;ENST00000469762.5_1_3-160117521-160151594-+|GN=SMC4;ENST00000469762.5_1_3-160118614-160151594-+|GN=SMC4;SMC4_HUMAN|Q9NTJ3;SMC4_HUMAN|Q9NTJ3-2;	Target	Pass	Delta RT	0.00350272
AL20210812_SR_ERV_VT_EG__IFN_TMT10_Fxn02.19732.19732.3_2	AL20210812_SR_ERV_VT_EG__IFN_TMT10_Fxn02	AEMKSAALEEK	2	Prosit	1	19732	-0.750134	0.285973	0.970403	S.n[229.1629]AEMK[229.1629]SAALEEK[229.1629]3.S	ENST00000342175.11_1_2-179391741-179669318--|GN=TTN;ENST00000342992.10_3_2-179391741-179669369--|GN=TTN;ENST00000342992.10_3_2-179391741-179669381--|GN=TTN;ENST00000359218.10_1_2-179391741-179669369--|GN=TTN;ENST00000460472.6_3_2-179391741-179669369--|GN=TTN;ENST00000460472.6_3_2-179391741-179669381--|GN=TTN;ENST00000589042.5_3_2-179391741-179669369--|GN=TTN;ENST00000589042.5_3_2-179391741-179669381--|GN=TTN;ENST00000591111.5_3_2-179391741-179669369--|GN=TTN;ENST00000591111.5_3_2-179391741-179669381--|GN=TTN;TITIN_HUMAN|Q8WZ42;TITIN_HUMAN|Q8WZ42-10;TITIN_HUMAN|Q8WZ42-11;TITIN_HUMAN|Q8WZ42-12;TITIN_HUMAN|Q8WZ42-13;TITIN_HUMAN|Q8WZ42-2;TITIN_HUMAN|Q8WZ42-3;TITIN_HUMAN|Q8WZ42-4;TITIN_HUMAN|Q8WZ42-5;TITIN_HUMAN|Q8WZ42-7;TITIN_HUMAN|Q8WZ42-8;TITIN_HUMAN|Q8WZ42-9;	Target	Fail	Spectral Similarity	0.342
AL20210812_SR_ERV_VT_EG__IFN_TMT10_Fxn02.19732.19732.3_2	AL20210812_SR_ERV_VT_EG__IFN_TMT10_Fxn02	AEMKSAALEEK	2	Prosit	1	19732	-0.750134	0.285973	0.970403	S.n[229.1629]AEMK[229.1629]SAALEEK[229.1629]3.S	ENST00000342175.11_1_2-179391741-179669318--|GN=TTN;ENST00000342992.10_3_2-179391741-179669369--|GN=TTN;ENST00000342992.10_3_2-179391741-179669381--|GN=TTN;ENST00000359218.10_1_2-179391741-179669369--|GN=TTN;ENST00000460472.6_3_2-179391741-179669369--|GN=TTN;ENST00000460472.6_3_2-179391741-179669381--|GN=TTN;ENST00000589042.5_3_2-179391741-179669369--|GN=TTN;ENST00000589042.5_3_2-179391741-179669381--|GN=TTN;ENST00000591111.5_3_2-179391741-179669369--|GN=TTN;ENST00000591111.5_3_2-179391741-179669381--|GN=TTN;TITIN_HUMAN|Q8WZ42;TITIN_HUMAN|Q8WZ42-10;TITIN_HUMAN|Q8WZ42-11;TITIN_HUMAN|Q8WZ42-12;TITIN_HUMAN|Q8WZ42-13;TITIN_HUMAN|Q8WZ42-2;TITIN_HUMAN|Q8WZ42-3;TITIN_HUMAN|Q8WZ42-4;TITIN_HUMAN|Q8WZ42-5;TITIN_HUMAN|Q8WZ42-7;TITIN_HUMAN|Q8WZ42-8;TITIN_HUMAN|Q8WZ42-9;	Target	Fail	Delta RT	0.00688607
AL20210812_SR_ERV_VT_EG__IFN_TMT10_Fxn02.19733.19733.2_1	AL20210812_SR_ERV_VT_EG__IFN_TMT10_Fxn02	GFAVMAL	1	Prosit	1	19733	-1.6317	0.451722	0.970403	K.n[229.1629]GFAVMAL2.A	ACOT1_HUMAN|Q86TX2;ACOT2_HUMAN|P49753;ACOT2_HUMAN|P49753-2;ENST00000238651.9_1_14-74035923-74042214-+|GN=ACOT2;ENST00000238651.9_1_14-74035944-74042214-+|GN=ACOT2;ENST00000311148.8_1_14-74004032-74010356-+|GN=ACOT1;ENST00000311148.8_1_14-74004125-74010356-+|GN=ACOT1;ENST00000538782.2_1_14-74036048-74042214-+|GN=ACOT2;ENST00000557556.1_1_14-74004125-74010356-+|GN=ACOT1;ENST00000622407.4_1_14-74035923-74042214-+|GN=ACOT2;	Target	Fail	Spectral Similarity	0.3967
AL20210812_SR_ERV_VT_EG__IFN_TMT10_Fxn02.19733.19733.2_1	AL20210812_SR_ERV_VT_EG__IFN_TMT10_Fxn02	GFAVMAL	1	Prosit	1	19733	-1.6317	0.451722	0.970403	K.n[229.1629]GFAVMAL2.A	ACOT1_HUMAN|Q86TX2;ACOT2_HUMAN|P49753;ACOT2_HUMAN|P49753-2;ENST00000238651.9_1_14-74035923-74042214-+|GN=ACOT2;ENST00000238651.9_1_14-74035944-74042214-+|GN=ACOT2;ENST00000311148.8_1_14-74004032-74010356-+|GN=ACOT1;ENST00000311148.8_1_14-74004125-74010356-+|GN=ACOT1;ENST00000538782.2_1_14-74036048-74042214-+|GN=ACOT2;ENST00000557556.1_1_14-74004125-74010356-+|GN=ACOT1;ENST00000622407.4_1_14-74035923-74042214-+|GN=ACOT2;	Target	Fail	Delta RT	0.523385
AL20210812_SR_ERV_VT_EG__IFN_TMT10_Fxn02.19733.19733.2_2	AL20210812_SR_ERV_VT_EG__IFN_TMT10_Fxn02	GFMAGLL	2	Prosit	1	19733	-2.08645	0.478471	0.970403	M.n[229.1629]GFMAGLL2.S	ENST00000502654.5_1_4-76584067-76598419--|GN=G3BP2;ENST00000511146.5_1_4-76584067-76587139--|GN=G3BP2;ENST00000524501.1_1_11-89867926-89868807-+|GN=NAALAD2;rev_ENST00000517503.1_3_8-144103316-144103727-+|GN=LY6E;	Target	Fail	Spectral Similarity	0.2854
AL20210812_SR_ERV_VT_EG__IFN_TMT10_Fxn02.19733.19733.2_2	AL20210812_SR_ERV_VT_EG__IFN_TMT10_Fxn02	GFMAGLL	2	Prosit	1	19733	-2.08645	0.478471	0.970403	M.n[229.1629]GFMAGLL2.S	ENST00000502654.5_1_4-76584067-76598419--|GN=G3BP2;ENST00000511146.5_1_4-76584067-76587139--|GN=G3BP2;ENST00000524501.1_1_11-89867926-89868807-+|GN=NAALAD2;rev_ENST00000517503.1_3_8-144103316-144103727-+|GN=LY6E;	Target	Fail	Delta RT	0.595854
AL20210812_SR_ERV_VT_EG__IFN_TMT10_Fxn02.19734.19734.3_1	AL20210812_SR_ERV_VT_EG__IFN_TMT10_Fxn02	EEAQIIQRRL	1	Prosit	1	19734	0.240879	0.000139691	0.00833275	E.n[229.1629]EEAQIIQRRL3.A	ENST00000254803.3_1_4-71554394-71555834-+|GN=UTP3;SAS10_HUMAN|Q9NQZ2;	Target	Pass	Spectral Similarity	0.9484
AL20210812_SR_ERV_VT_EG__IFN_TMT10_Fxn02.19734.19734.3_1	AL20210812_SR_ERV_VT_EG__IFN_TMT10_Fxn02	EEAQIIQRRL	1	Prosit	1	19734	0.240879	0.000139691	0.00833275	E.n[229.1629]EEAQIIQRRL3.A	ENST00000254803.3_1_4-71554394-71555834-+|GN=UTP3;SAS10_HUMAN|Q9NQZ2;	Target	Pass	Delta RT	0.022192
AL20210812_SR_ERV_VT_EG__IFN_TMT10_Fxn02.19735.19735.2_1	AL20210812_SR_ERV_VT_EG__IFN_TMT10_Fxn02	SARGQGLEL	1	Prosit	1	19735	0.0837042	0.00225057	0.0824274	F.n[229.1629]SARGQGLEL2.G	ENST00000371600.7_1_9-139934226-139937871--|GN=NPDC1;ENST00000371600.7_1_9-139934226-139938192--|GN=NPDC1;ENST00000371601.4_1_9-139934226-139940441--|GN=NPDC1;NPDC1_HUMAN|Q9NQX5;	Target	Pass	Spectral Similarity	0.8591
AL20210812_SR_ERV_VT_EG__IFN_TMT10_Fxn02.19735.19735.2_1	AL20210812_SR_ERV_VT_EG__IFN_TMT10_Fxn02	SARGQGLEL	1	Prosit	1	19735	0.0837042	0.00225057	0.0824274	F.n[229.1629]SARGQGLEL2.G	ENST00000371600.7_1_9-139934226-139937871--|GN=NPDC1;ENST00000371600.7_1_9-139934226-139938192--|GN=NPDC1;ENST00000371601.4_1_9-139934226-139940441--|GN=NPDC1;NPDC1_HUMAN|Q9NQX5;	Target	Pass	Delta RT	0.0371598
AL20210812_SR_ERV_VT_EG__IFN_TMT10_Fxn02.19737.19737.2_1	AL20210812_SR_ERV_VT_EG__IFN_TMT10_Fxn02	EEMGSVNKAGY	1	Prosit	1	19737	0.283579	7.50159e-05	0.00433106	S.n[229.1629]EEMGSVNK[229.1629]AGY2.R	ENST00000335211.8_1_1-201162421-201197524-+|GN=IGFN1;IGFN1_HUMAN|Q86VF2-5;	Target	Pass	Spectral Similarity	0.983
AL20210812_SR_ERV_VT_EG__IFN_TMT10_Fxn02.19737.19737.2_1	AL20210812_SR_ERV_VT_EG__IFN_TMT10_Fxn02	EEMGSVNKAGY	1	Prosit	1	19737	0.283579	7.50159e-05	0.00433106	S.n[229.1629]EEMGSVNK[229.1629]AGY2.R	ENST00000335211.8_1_1-201162421-201197524-+|GN=IGFN1;IGFN1_HUMAN|Q86VF2-5;	Target	Pass	Delta RT	0.00548752
AL20210812_SR_ERV_VT_EG__IFN_TMT10_Fxn02.19738.19738.2_1	AL20210812_SR_ERV_VT_EG__IFN_TMT10_Fxn02	TPAPGFSSM	1	Prosit	1	19738	0.339411	7.50159e-05	0.00183555	G.n[229.1629]TPAPGFSSM[15.9949]2.L	ENST00000369644.5_1_1-113231344-113243126-+|GN=MOV10;ENST00000369645.5_1_1-113217320-113243129-+|GN=MOV10;ENST00000413052.6_1_1-113217534-113243126-+|GN=MOV10;ENST00000468624.5_1_1-113217534-113241292-+|GN=MOV10;ENST00000496577.5_1_1-113231344-113241292-+|GN=MOV10;MOV10_HUMAN|Q9HCE1;MOV10_HUMAN|Q9HCE1-2;	Target	Pass	Spectral Similarity	0.9748
AL20210812_SR_ERV_VT_EG__IFN_TMT10_Fxn02.19738.19738.2_1	AL20210812_SR_ERV_VT_EG__IFN_TMT10_Fxn02	TPAPGFSSM	1	Prosit	1	19738	0.339411	7.50159e-05	0.00183555	G.n[229.1629]TPAPGFSSM[15.9949]2.L	ENST00000369644.5_1_1-113231344-113243126-+|GN=MOV10;ENST00000369645.5_1_1-113217320-113243129-+|GN=MOV10;ENST00000413052.6_1_1-113217534-113243126-+|GN=MOV10;ENST00000468624.5_1_1-113217534-113241292-+|GN=MOV10;ENST00000496577.5_1_1-113231344-113241292-+|GN=MOV10;MOV10_HUMAN|Q9HCE1;MOV10_HUMAN|Q9HCE1-2;	Target	Pass	Delta RT	0.00849694
AL20210812_SR_ERV_VT_EG__IFN_TMT10_Fxn02.19740.19740.3_1	AL20210812_SR_ERV_VT_EG__IFN_TMT10_Fxn02	SEDRSVRIW	1	Prosit	1	19740	0.290984	7.50159e-05	0.00386537	A.n[229.1629]SEDRSVRIW3.K	ENST00000395474.7_2_3-49044759-49052718-+|GN=WDR6;ENST00000395474.7_2_3-49044774-49052718-+|GN=WDR6;ENST00000420783.7_1_3-49044839-49051550-+|GN=WDR6;ENST00000448293.5_2_3-49045052-49052718-+|GN=WDR6;ENST00000452875.5_1_3-49049045-49052718-+|GN=WDR6;ENST00000471162.5_1_3-49044864-49051550-+|GN=WDR6;ENST00000489684.2_1_3-49044864-49050780-+|GN=WDR6;WDR6_HUMAN|Q9NNW5;	Target	Pass	Spectral Similarity	0.9869
AL20210812_SR_ERV_VT_EG__IFN_TMT10_Fxn02.19740.19740.3_1	AL20210812_SR_ERV_VT_EG__IFN_TMT10_Fxn02	SEDRSVRIW	1	Prosit	1	19740	0.290984	7.50159e-05	0.00386537	A.n[229.1629]SEDRSVRIW3.K	ENST00000395474.7_2_3-49044759-49052718-+|GN=WDR6;ENST00000395474.7_2_3-49044774-49052718-+|GN=WDR6;ENST00000420783.7_1_3-49044839-49051550-+|GN=WDR6;ENST00000448293.5_2_3-49045052-49052718-+|GN=WDR6;ENST00000452875.5_1_3-49049045-49052718-+|GN=WDR6;ENST00000471162.5_1_3-49044864-49051550-+|GN=WDR6;ENST00000489684.2_1_3-49044864-49050780-+|GN=WDR6;WDR6_HUMAN|Q9NNW5;	Target	Pass	Delta RT	0.0392376
AL20210812_SR_ERV_VT_EG__IFN_TMT10_Fxn02.19740.19740.3_2	AL20210812_SR_ERV_VT_EG__IFN_TMT10_Fxn02	SEDRTVRVW	2	Prosit	1	19740	-0.0205758	0.0137901	0.276909	V.n[229.1629]SEDRTVRVW3.L	ENST00000298125.6_1_13-52158823-52333902-+|GN=WDFY2;WDFY2_HUMAN|Q96P53;	Target	Fail	Spectral Similarity	0.8716
AL20210812_SR_ERV_VT_EG__IFN_TMT10_Fxn02.19740.19740.3_2	AL20210812_SR_ERV_VT_EG__IFN_TMT10_Fxn02	SEDRTVRVW	2	Prosit	1	19740	-0.0205758	0.0137901	0.276909	V.n[229.1629]SEDRTVRVW3.L	ENST00000298125.6_1_13-52158823-52333902-+|GN=WDFY2;WDFY2_HUMAN|Q96P53;	Target	Fail	Delta RT	0.00640651
AL20210812_SR_ERV_VT_EG__IFN_TMT10_Fxn02.19741.19741.3_1	AL20210812_SR_ERV_VT_EG__IFN_TMT10_Fxn02	EEGSNKRLF	1	Prosit	1	19741	0.366406	7.50159e-05	0.00121161	Y.n[229.1629]EEGSNK[229.1629]RLF3.N	ENST00000216455.8_1_14-58711635-58738613-+|GN=PSMA3;ENST00000216455.8_1_14-58711638-58738610-+|GN=PSMA3;ENST00000412908.6_1_14-58711638-58738610-+|GN=PSMA3;ENST00000553665.5_1_14-58711638-58724717-+|GN=PSMA3;ENST00000554812.5_1_14-58714534-58734239-+|GN=PSMA3;ENST00000555743.1_1_14-58711638-58734239-+|GN=PSMA3;ENST00000555931.5_1_14-58714534-58727692-+|GN=PSMA3;ENST00000556321.1_1_14-58714534-58724570-+|GN=PSMA3;ENST00000557508.5_1_14-58711654-58738610-+|GN=PSMA3;PSA3_HUMAN|P25788;PSA3_HUMAN|P25788-2;	Target	Pass	Spectral Similarity	0.9471
AL20210812_SR_ERV_VT_EG__IFN_TMT10_Fxn02.19741.19741.3_1	AL20210812_SR_ERV_VT_EG__IFN_TMT10_Fxn02	EEGSNKRLF	1	Prosit	1	19741	0.366406	7.50159e-05	0.00121161	Y.n[229.1629]EEGSNK[229.1629]RLF3.N	ENST00000216455.8_1_14-58711635-58738613-+|GN=PSMA3;ENST00000216455.8_1_14-58711638-58738610-+|GN=PSMA3;ENST00000412908.6_1_14-58711638-58738610-+|GN=PSMA3;ENST00000553665.5_1_14-58711638-58724717-+|GN=PSMA3;ENST00000554812.5_1_14-58714534-58734239-+|GN=PSMA3;ENST00000555743.1_1_14-58711638-58734239-+|GN=PSMA3;ENST00000555931.5_1_14-58714534-58727692-+|GN=PSMA3;ENST00000556321.1_1_14-58714534-58724570-+|GN=PSMA3;ENST00000557508.5_1_14-58711654-58738610-+|GN=PSMA3;PSA3_HUMAN|P25788;PSA3_HUMAN|P25788-2;	Target	Pass	Delta RT	0.00393369
AL20210812_SR_ERV_VT_EG__IFN_TMT10_Fxn02.19741.19741.3_2	AL20210812_SR_ERV_VT_EG__IFN_TMT10_Fxn02	EFLFHISRLF	2	Prosit	1	19741	-2.21663	0.48287	0.970403	V.n[229.1629]EFLFHISRLF3.Y	ENST00000262213.6_1_8-71487166-71520497--|GN=TRAM1;ENST00000262213.6_1_8-71487169-71520434--|GN=TRAM1;ENST00000262213.6_1_8-71487169-71520545--|GN=TRAM1;ENST00000521425.5_2_8-71487169-71510419--|GN=TRAM1;TRAM1_HUMAN|Q15629;TRAM1_HUMAN|Q15629-2;	Target	Fail	Spectral Similarity	0.1166
AL20210812_SR_ERV_VT_EG__IFN_TMT10_Fxn02.19741.19741.3_2	AL20210812_SR_ERV_VT_EG__IFN_TMT10_Fxn02	EFLFHISRLF	2	Prosit	1	19741	-2.21663	0.48287	0.970403	V.n[229.1629]EFLFHISRLF3.Y	ENST00000262213.6_1_8-71487166-71520497--|GN=TRAM1;ENST00000262213.6_1_8-71487169-71520434--|GN=TRAM1;ENST00000262213.6_1_8-71487169-71520545--|GN=TRAM1;ENST00000521425.5_2_8-71487169-71510419--|GN=TRAM1;TRAM1_HUMAN|Q15629;TRAM1_HUMAN|Q15629-2;	Target	Fail	Delta RT	0.551918
AL20210812_SR_ERV_VT_EG__IFN_TMT10_Fxn02.19742.19742.3_1	AL20210812_SR_ERV_VT_EG__IFN_TMT10_Fxn02	RPAERLDYL	1	Prosit	1	19742	0.196015	0.000262334	0.0164682	E.n[229.1629]RPAERLDYL3.G	ENST00000257829.7_1_11-34129772-34167739-+|GN=NAT10;ENST00000531159.6_1_11-34127274-34167736-+|GN=NAT10;ENST00000615292.1_1_11-34135349-34165068-+|GN=NAT10;NAT10_HUMAN|Q9H0A0;NAT10_HUMAN|Q9H0A0-2;	Target	Pass	Spectral Similarity	0.9649
AL20210812_SR_ERV_VT_EG__IFN_TMT10_Fxn02.19742.19742.3_1	AL20210812_SR_ERV_VT_EG__IFN_TMT10_Fxn02	RPAERLDYL	1	Prosit	1	19742	0.196015	0.000262334	0.0164682	E.n[229.1629]RPAERLDYL3.G	ENST00000257829.7_1_11-34129772-34167739-+|GN=NAT10;ENST00000531159.6_1_11-34127274-34167736-+|GN=NAT10;ENST00000615292.1_1_11-34135349-34165068-+|GN=NAT10;NAT10_HUMAN|Q9H0A0;NAT10_HUMAN|Q9H0A0-2;	Target	Pass	Delta RT	0.0310576
AL20210812_SR_ERV_VT_EG__IFN_TMT10_Fxn02.19743.19743.2_1	AL20210812_SR_ERV_VT_EG__IFN_TMT10_Fxn02	VPAEARTGL	1	Prosit	1	19743	0.234668	0.000139691	0.00916159	F.n[229.1629]VPAEARTGL2.L	ENST00000265245.9_1_3-194362799-194392891--|GN=LSG1;ENST00000265245.9_1_3-194362799-194393020--|GN=LSG1;ENST00000427461.1_1_3-194381602-194392891--|GN=LSG1;LSG1_HUMAN|Q9H089;	Target	Pass	Spectral Similarity	0.9911
AL20210812_SR_ERV_VT_EG__IFN_TMT10_Fxn02.19743.19743.2_1	AL20210812_SR_ERV_VT_EG__IFN_TMT10_Fxn02	VPAEARTGL	1	Prosit	1	19743	0.234668	0.000139691	0.00916159	F.n[229.1629]VPAEARTGL2.L	ENST00000265245.9_1_3-194362799-194392891--|GN=LSG1;ENST00000265245.9_1_3-194362799-194393020--|GN=LSG1;ENST00000427461.1_1_3-194381602-194392891--|GN=LSG1;LSG1_HUMAN|Q9H089;	Target	Pass	Delta RT	0.0102863
AL20210812_SR_ERV_VT_EG__IFN_TMT10_Fxn02.19744.19744.2_1	AL20210812_SR_ERV_VT_EG__IFN_TMT10_Fxn02	CEAVNKQSF	1	Prosit	1	19744	0.343494	7.50159e-05	0.00172378	K.n[229.1629]C[57.0215]EAVNK[229.1629]QSF2.Q	ENST00000241436.8_1_5-74842847-74893843-+|GN=POLK;ENST00000508526.5_1_5-74842847-74893840-+|GN=POLK;POLK_HUMAN|Q9UBT6;POLK_HUMAN|Q9UBT6-3;POLK_HUMAN|Q9UBT6-8;	Target	Pass	Spectral Similarity	0.9935
AL20210812_SR_ERV_VT_EG__IFN_TMT10_Fxn02.19744.19744.2_1	AL20210812_SR_ERV_VT_EG__IFN_TMT10_Fxn02	CEAVNKQSF	1	Prosit	1	19744	0.343494	7.50159e-05	0.00172378	K.n[229.1629]C[57.0215]EAVNK[229.1629]QSF2.Q	ENST00000241436.8_1_5-74842847-74893843-+|GN=POLK;ENST00000508526.5_1_5-74842847-74893840-+|GN=POLK;POLK_HUMAN|Q9UBT6;POLK_HUMAN|Q9UBT6-3;POLK_HUMAN|Q9UBT6-8;	Target	Pass	Delta RT	0.00396221
AL20210812_SR_ERV_VT_EG__IFN_TMT10_Fxn02.19744.19744.2_2	AL20210812_SR_ERV_VT_EG__IFN_TMT10_Fxn02	CEAMGIPPPAIR	2	Prosit	1	19744	-1.01927	0.35719	0.970403	L.n[229.1629]C[57.0215]EAMGIPPPAIR2.W	HMCN2_HUMAN|Q8NDA2;HMCN2_HUMAN|Q8NDA2-2;HMCN2_HUMAN|Q8NDA2-4;	Target	Fail	Spectral Similarity	0.4308
AL20210812_SR_ERV_VT_EG__IFN_TMT10_Fxn02.19744.19744.2_2	AL20210812_SR_ERV_VT_EG__IFN_TMT10_Fxn02	CEAMGIPPPAIR	2	Prosit	1	19744	-1.01927	0.35719	0.970403	L.n[229.1629]C[57.0215]EAMGIPPPAIR2.W	HMCN2_HUMAN|Q8NDA2;HMCN2_HUMAN|Q8NDA2-2;HMCN2_HUMAN|Q8NDA2-4;	Target	Fail	Delta RT	0.148075
AL20210812_SR_ERV_VT_EG__IFN_TMT10_Fxn02.19746.19746.2_1	AL20210812_SR_ERV_VT_EG__IFN_TMT10_Fxn02	NPTERVAAL	1	Prosit	1	19746	0.201948	0.000262334	0.0150588	N.n[229.1629]NPTERVAAL2.Q	ENST00000376572.7_1_1-11980374-11986294--|GN=KIAA2013;ENST00000376572.7_1_1-11980374-11986432--|GN=KIAA2013;ENST00000376576.3_1_1-11982578-11986294--|GN=KIAA2013;ENST00000376576.3_1_1-11982578-11986432--|GN=KIAA2013;ENST00000616327.1_1_1-11980374-11986432--|GN=KIAA2013;K2013_HUMAN|Q8IYS2;K2013_HUMAN|Q8IYS2-2;	Target	Pass	Spectral Similarity	0.9352
AL20210812_SR_ERV_VT_EG__IFN_TMT10_Fxn02.19746.19746.2_1	AL20210812_SR_ERV_VT_EG__IFN_TMT10_Fxn02	NPTERVAAL	1	Prosit	1	19746	0.201948	0.000262334	0.0150588	N.n[229.1629]NPTERVAAL2.Q	ENST00000376572.7_1_1-11980374-11986294--|GN=KIAA2013;ENST00000376572.7_1_1-11980374-11986432--|GN=KIAA2013;ENST00000376576.3_1_1-11982578-11986294--|GN=KIAA2013;ENST00000376576.3_1_1-11982578-11986432--|GN=KIAA2013;ENST00000616327.1_1_1-11980374-11986432--|GN=KIAA2013;K2013_HUMAN|Q8IYS2;K2013_HUMAN|Q8IYS2-2;	Target	Pass	Delta RT	0.0351465
AL20210812_SR_ERV_VT_EG__IFN_TMT10_Fxn02.19746.19746.2_2	AL20210812_SR_ERV_VT_EG__IFN_TMT10_Fxn02	NALQPFPAL	2	Prosit	1	19746	-2.15456	0.480948	0.970403	L.n[229.1629]NALQPFPAL2.K	ENST00000458790.1_5-111497218-111497302-+|GN=SNORA13;	Target	Fail	Spectral Similarity	0.1156
AL20210812_SR_ERV_VT_EG__IFN_TMT10_Fxn02.19746.19746.2_2	AL20210812_SR_ERV_VT_EG__IFN_TMT10_Fxn02	NALQPFPAL	2	Prosit	1	19746	-2.15456	0.480948	0.970403	L.n[229.1629]NALQPFPAL2.K	ENST00000458790.1_5-111497218-111497302-+|GN=SNORA13;	Target	Fail	Delta RT	0.46597
AL20210812_SR_ERV_VT_EG__IFN_TMT10_Fxn02.19747.19747.2_1	AL20210812_SR_ERV_VT_EG__IFN_TMT10_Fxn02	APVSPRPGL	1	Prosit	1	19747	0.138138	0.000847188	0.0387251	H.n[229.1629]APVSPRPGL2.G	ARRD1_HUMAN|Q8N5I2;ENST00000371421.8_1_9-140500169-140509590-+|GN=ARRDC1;ENST00000475658.1_1_9-140508648-140509587-+|GN=ARRDC1;ENST00000491911.5_1_9-140508423-140509541-+|GN=ARRDC1;	Target	Pass	Spectral Similarity	0.9709
AL20210812_SR_ERV_VT_EG__IFN_TMT10_Fxn02.19747.19747.2_1	AL20210812_SR_ERV_VT_EG__IFN_TMT10_Fxn02	APVSPRPGL	1	Prosit	1	19747	0.138138	0.000847188	0.0387251	H.n[229.1629]APVSPRPGL2.G	ARRD1_HUMAN|Q8N5I2;ENST00000371421.8_1_9-140500169-140509590-+|GN=ARRDC1;ENST00000475658.1_1_9-140508648-140509587-+|GN=ARRDC1;ENST00000491911.5_1_9-140508423-140509541-+|GN=ARRDC1;	Target	Pass	Delta RT	0.0137426
AL20210812_SR_ERV_VT_EG__IFN_TMT10_Fxn02.19748.19748.3_1	AL20210812_SR_ERV_VT_EG__IFN_TMT10_Fxn02	TDTRPQPPRGI	1	Prosit	1	19748	-1.06765	0.368459	0.970403	T.n[229.1629]TDTRPQPPRGI3.A	ENST00000512465.5_1_4-2695312-2733592-+|GN=FAM193A;	Target	Fail	Spectral Similarity	0.2033
AL20210812_SR_ERV_VT_EG__IFN_TMT10_Fxn02.19748.19748.3_1	AL20210812_SR_ERV_VT_EG__IFN_TMT10_Fxn02	TDTRPQPPRGI	1	Prosit	1	19748	-1.06765	0.368459	0.970403	T.n[229.1629]TDTRPQPPRGI3.A	ENST00000512465.5_1_4-2695312-2733592-+|GN=FAM193A;	Target	Fail	Delta RT	0.144819
AL20210812_SR_ERV_VT_EG__IFN_TMT10_Fxn02.19748.19748.3_2	AL20210812_SR_ERV_VT_EG__IFN_TMT10_Fxn02	SETVRATFLTL	2	Prosit	1	19748	-1.33962	0.414256	0.970403	V.n[229.1629]SETVRATFLTL3.L	ATD2B_HUMAN|Q9ULI0;ATD2B_HUMAN|Q9ULI0-2;ENST00000238789.9_1_2-23974918-24149640--|GN=ATAD2B;ENST00000238789.9_1_2-23974918-24149712--|GN=ATAD2B;ENST00000381024.4_1_2-23974918-24042618--|GN=ATAD2B;	Target	Fail	Spectral Similarity	0.4284
AL20210812_SR_ERV_VT_EG__IFN_TMT10_Fxn02.19748.19748.3_2	AL20210812_SR_ERV_VT_EG__IFN_TMT10_Fxn02	SETVRATFLTL	2	Prosit	1	19748	-1.33962	0.414256	0.970403	V.n[229.1629]SETVRATFLTL3.L	ATD2B_HUMAN|Q9ULI0;ATD2B_HUMAN|Q9ULI0-2;ENST00000238789.9_1_2-23974918-24149640--|GN=ATAD2B;ENST00000238789.9_1_2-23974918-24149712--|GN=ATAD2B;ENST00000381024.4_1_2-23974918-24042618--|GN=ATAD2B;	Target	Fail	Delta RT	0.340579
AL20210812_SR_ERV_VT_EG__IFN_TMT10_Fxn02.19749.19749.3_1	AL20210812_SR_ERV_VT_EG__IFN_TMT10_Fxn02	ARNVAAASAACPR	1	Prosit	1	19749	-1.03218	0.360101	0.970403	S.n[229.1629]ARNVAAASAAC[57.0215]PR3.C	ENST00000378052.5_1_7-148991082-148992133-+|GN=ZNF783;ENST00000476295.5_1_7-148991497-148992133-+|GN=ZNF783;ENST00000480864.1_1_7-148991400-148992133-+|GN=RP4-800G7.2;	Target	Fail	Spectral Similarity	0.3676
AL20210812_SR_ERV_VT_EG__IFN_TMT10_Fxn02.19749.19749.3_1	AL20210812_SR_ERV_VT_EG__IFN_TMT10_Fxn02	ARNVAAASAACPR	1	Prosit	1	19749	-1.03218	0.360101	0.970403	S.n[229.1629]ARNVAAASAAC[57.0215]PR3.C	ENST00000378052.5_1_7-148991082-148992133-+|GN=ZNF783;ENST00000476295.5_1_7-148991497-148992133-+|GN=ZNF783;ENST00000480864.1_1_7-148991400-148992133-+|GN=RP4-800G7.2;	Target	Fail	Delta RT	0.22271
AL20210812_SR_ERV_VT_EG__IFN_TMT10_Fxn02.19752.19752.2_1	AL20210812_SR_ERV_VT_EG__IFN_TMT10_Fxn02	FSRANDTAL.-	1	Prosit	1	19752	0.314666	7.50159e-05	0.00268587	L.n[229.1629]FSRANDTAL2.-	ENST00000492672.5_1_17-17179456-17184500--|GN=COPS3;	Target	Pass	Spectral Similarity	0.9968
AL20210812_SR_ERV_VT_EG__IFN_TMT10_Fxn02.19752.19752.2_1	AL20210812_SR_ERV_VT_EG__IFN_TMT10_Fxn02	FSRANDTAL.-	1	Prosit	1	19752	0.314666	7.50159e-05	0.00268587	L.n[229.1629]FSRANDTAL2.-	ENST00000492672.5_1_17-17179456-17184500--|GN=COPS3;	Target	Pass	Delta RT	0.0414643
AL20210812_SR_ERV_VT_EG__IFN_TMT10_Fxn02.19752.19752.2_2	AL20210812_SR_ERV_VT_EG__IFN_TMT10_Fxn02	FSGWNVTIA	2	Prosit	1	19752	-1.82267	0.464901	0.970403	L.n[229.1629]FSGWNVTIA2.Q	ENST00000425497.5_1_20-48892206-48894863-+|GN=SMIM25;smORF_G050799|LINC01272;	Target	Fail	Spectral Similarity	0.2483
AL20210812_SR_ERV_VT_EG__IFN_TMT10_Fxn02.19752.19752.2_2	AL20210812_SR_ERV_VT_EG__IFN_TMT10_Fxn02	FSGWNVTIA	2	Prosit	1	19752	-1.82267	0.464901	0.970403	L.n[229.1629]FSGWNVTIA2.Q	ENST00000425497.5_1_20-48892206-48894863-+|GN=SMIM25;smORF_G050799|LINC01272;	Target	Fail	Delta RT	0.469459
AL20210812_SR_ERV_VT_EG__IFN_TMT10_Fxn02.19753.19753.2_1	AL20210812_SR_ERV_VT_EG__IFN_TMT10_Fxn02	SPAEQLK	1	Prosit	1	19753	-0.224513	0.075937	0.872365	M.n[229.1629]SPAEQLK[229.1629]2.Q	ENST00000398940.1_1_4-140810339-140811206--|GN=MAML3;ENST00000509479.6_1_4-140640479-141074481--|GN=MAML3;ENST00000509479.6_1_4-140640479-141074526--|GN=MAML3;MAML3_HUMAN|Q96JK9;rev_ENST00000357304.8_1_9-134305525-134371261-+|GN=PRRC2B;rev_ENST00000357304.8_1_9-134305531-134371258-+|GN=PRRC2B;rev_ENST00000359062.3_1_12-20522197-20833202-+|GN=PDE3A;rev_ENST00000359062.3_1_12-20522218-20833202-+|GN=PDE3A;rev_ENST00000405995.5_1_9-134305525-134371261-+|GN=PRRC2B;rev_ENST00000405995.5_1_9-134305531-134371258-+|GN=PRRC2B;rev_ENST00000465931.1_1_9-134367629-134371261-+|GN=PRRC2B;rev_ENST00000544307.1_1_12-20725060-20833202-+|GN=PDE3A;rev_PDE3A_HUMAN|Q14432;rev_PRC2B_HUMAN|Q5JSZ5;rev_PRC2B_HUMAN|Q5JSZ5-2;rev_PRC2B_HUMAN|Q5JSZ5-3;rev_PRC2B_HUMAN|Q5JSZ5-5;	Target	Fail	Spectral Similarity	0.7725
AL20210812_SR_ERV_VT_EG__IFN_TMT10_Fxn02.19753.19753.2_1	AL20210812_SR_ERV_VT_EG__IFN_TMT10_Fxn02	SPAEQLK	1	Prosit	1	19753	-0.224513	0.075937	0.872365	M.n[229.1629]SPAEQLK[229.1629]2.Q	ENST00000398940.1_1_4-140810339-140811206--|GN=MAML3;ENST00000509479.6_1_4-140640479-141074481--|GN=MAML3;ENST00000509479.6_1_4-140640479-141074526--|GN=MAML3;MAML3_HUMAN|Q96JK9;rev_ENST00000357304.8_1_9-134305525-134371261-+|GN=PRRC2B;rev_ENST00000357304.8_1_9-134305531-134371258-+|GN=PRRC2B;rev_ENST00000359062.3_1_12-20522197-20833202-+|GN=PDE3A;rev_ENST00000359062.3_1_12-20522218-20833202-+|GN=PDE3A;rev_ENST00000405995.5_1_9-134305525-134371261-+|GN=PRRC2B;rev_ENST00000405995.5_1_9-134305531-134371258-+|GN=PRRC2B;rev_ENST00000465931.1_1_9-134367629-134371261-+|GN=PRRC2B;rev_ENST00000544307.1_1_12-20725060-20833202-+|GN=PDE3A;rev_PDE3A_HUMAN|Q14432;rev_PRC2B_HUMAN|Q5JSZ5;rev_PRC2B_HUMAN|Q5JSZ5-2;rev_PRC2B_HUMAN|Q5JSZ5-3;rev_PRC2B_HUMAN|Q5JSZ5-5;	Target	Fail	Delta RT	0.0456842
AL20210812_SR_ERV_VT_EG__IFN_TMT10_Fxn02.19753.19753.2_2	AL20210812_SR_ERV_VT_EG__IFN_TMT10_Fxn02	SPAEKAGL	2	Prosit	1	19753	0.0978206	0.00174326	0.068181	G.n[229.1629]SPAEK[229.1629]AGL2.L	ENST00000262613.9_1_17-72744832-72764795-+|GN=SLC9A3R1;ENST00000262613.9_1_17-72744985-72764792-+|GN=SLC9A3R1;ENST00000344770.6_1_1-145743293-145763620-+|GN=PDZK1;ENST00000417171.5_1_1-145747043-145763620-+|GN=PDZK1;ENST00000451928.6_1_1-145747043-145763620-+|GN=PDZK1;NHRF1_HUMAN|O14745;NHRF3_HUMAN|Q5T2W1;NHRF3_HUMAN|Q5T2W1-2;	Target	Pass	Spectral Similarity	0.976
AL20210812_SR_ERV_VT_EG__IFN_TMT10_Fxn02.19753.19753.2_2	AL20210812_SR_ERV_VT_EG__IFN_TMT10_Fxn02	SPAEKAGL	2	Prosit	1	19753	0.0978206	0.00174326	0.068181	G.n[229.1629]SPAEK[229.1629]AGL2.L	ENST00000262613.9_1_17-72744832-72764795-+|GN=SLC9A3R1;ENST00000262613.9_1_17-72744985-72764792-+|GN=SLC9A3R1;ENST00000344770.6_1_1-145743293-145763620-+|GN=PDZK1;ENST00000417171.5_1_1-145747043-145763620-+|GN=PDZK1;ENST00000451928.6_1_1-145747043-145763620-+|GN=PDZK1;NHRF1_HUMAN|O14745;NHRF3_HUMAN|Q5T2W1;NHRF3_HUMAN|Q5T2W1-2;	Target	Pass	Delta RT	0.00195734
AL20210812_SR_ERV_VT_EG__IFN_TMT10_Fxn02.19754.19754.3_1	AL20210812_SR_ERV_VT_EG__IFN_TMT10_Fxn02	GCMEAPGCGEARR	1	Prosit	1	19754	-1.54965	0.443301	0.970403	D.n[229.1629]GC[57.0215]M[15.9949]EAPGC[57.0215]GEARR3.W	T166629_19-4723232-4723841-+|GN=nan;	Target	Fail	Spectral Similarity	0
AL20210812_SR_ERV_VT_EG__IFN_TMT10_Fxn02.19754.19754.3_1	AL20210812_SR_ERV_VT_EG__IFN_TMT10_Fxn02	GCMEAPGCGEARR	1	Prosit	1	19754	-1.54965	0.443301	0.970403	D.n[229.1629]GC[57.0215]M[15.9949]EAPGC[57.0215]GEARR3.W	T166629_19-4723232-4723841-+|GN=nan;	Target	Fail	Delta RT	0.262056
AL20210812_SR_ERV_VT_EG__IFN_TMT10_Fxn02.19754.19754.3_2	AL20210812_SR_ERV_VT_EG__IFN_TMT10_Fxn02	TETSEEGSGDLDNL	2	Prosit	1	19754	-0.878673	0.324279	0.970403	K.n[229.1629]TETSEEGSGDLDNL3.D	ENST00000371997.3_1_20-46250991-46282158-+|GN=NCOA3;ENST00000371998.7_1_20-46250991-46282161-+|GN=NCOA3;ENST00000372004.7_1_20-46250988-46282161-+|GN=NCOA3;ENST00000372004.7_1_20-46250991-46282158-+|GN=NCOA3;NCOA3_HUMAN|Q9Y6Q9;NCOA3_HUMAN|Q9Y6Q9-2;NCOA3_HUMAN|Q9Y6Q9-3;NCOA3_HUMAN|Q9Y6Q9-4;NCOA3_HUMAN|Q9Y6Q9-5;	Target	Fail	Spectral Similarity	0.3495
AL20210812_SR_ERV_VT_EG__IFN_TMT10_Fxn02.19754.19754.3_2	AL20210812_SR_ERV_VT_EG__IFN_TMT10_Fxn02	TETSEEGSGDLDNL	2	Prosit	1	19754	-0.878673	0.324279	0.970403	K.n[229.1629]TETSEEGSGDLDNL3.D	ENST00000371997.3_1_20-46250991-46282158-+|GN=NCOA3;ENST00000371998.7_1_20-46250991-46282161-+|GN=NCOA3;ENST00000372004.7_1_20-46250988-46282161-+|GN=NCOA3;ENST00000372004.7_1_20-46250991-46282158-+|GN=NCOA3;NCOA3_HUMAN|Q9Y6Q9;NCOA3_HUMAN|Q9Y6Q9-2;NCOA3_HUMAN|Q9Y6Q9-3;NCOA3_HUMAN|Q9Y6Q9-4;NCOA3_HUMAN|Q9Y6Q9-5;	Target	Fail	Delta RT	0.0889728
AL20210812_SR_ERV_VT_EG__IFN_TMT10_Fxn02.19755.19755.3_1	AL20210812_SR_ERV_VT_EG__IFN_TMT10_Fxn02	GLDDPRLEK	1	Prosit	1	19755	0.322214	7.50159e-05	0.00239148	D.n[229.1629]GLDDPRLEK[229.1629]3.L	AMRP_HUMAN|P30533;ENST00000296325.9_1_4-3514703-3533784--|GN=LRPAP1;ENST00000500728.2_1_4-3514700-3534139--|GN=LRPAP1;ENST00000515119.5_1_4-3517776-3534065--|GN=LRPAP1;	Target	Pass	Spectral Similarity	0.9857
AL20210812_SR_ERV_VT_EG__IFN_TMT10_Fxn02.19755.19755.3_1	AL20210812_SR_ERV_VT_EG__IFN_TMT10_Fxn02	GLDDPRLEK	1	Prosit	1	19755	0.322214	7.50159e-05	0.00239148	D.n[229.1629]GLDDPRLEK[229.1629]3.L	AMRP_HUMAN|P30533;ENST00000296325.9_1_4-3514703-3533784--|GN=LRPAP1;ENST00000500728.2_1_4-3514700-3534139--|GN=LRPAP1;ENST00000515119.5_1_4-3517776-3534065--|GN=LRPAP1;	Target	Pass	Delta RT	0.000928494
AL20210812_SR_ERV_VT_EG__IFN_TMT10_Fxn02.19757.19757.2_1	AL20210812_SR_ERV_VT_EG__IFN_TMT10_Fxn02	SEDRSVRIW	1	Prosit	1	19757	0.170075	0.000316419	0.024271	A.n[229.1629]SEDRSVRIW2.K	ENST00000395474.7_2_3-49044759-49052718-+|GN=WDR6;ENST00000395474.7_2_3-49044774-49052718-+|GN=WDR6;ENST00000420783.7_1_3-49044839-49051550-+|GN=WDR6;ENST00000448293.5_2_3-49045052-49052718-+|GN=WDR6;ENST00000452875.5_1_3-49049045-49052718-+|GN=WDR6;ENST00000471162.5_1_3-49044864-49051550-+|GN=WDR6;ENST00000489684.2_1_3-49044864-49050780-+|GN=WDR6;WDR6_HUMAN|Q9NNW5;	Target	Pass	Spectral Similarity	0.9024
AL20210812_SR_ERV_VT_EG__IFN_TMT10_Fxn02.19757.19757.2_1	AL20210812_SR_ERV_VT_EG__IFN_TMT10_Fxn02	SEDRSVRIW	1	Prosit	1	19757	0.170075	0.000316419	0.024271	A.n[229.1629]SEDRSVRIW2.K	ENST00000395474.7_2_3-49044759-49052718-+|GN=WDR6;ENST00000395474.7_2_3-49044774-49052718-+|GN=WDR6;ENST00000420783.7_1_3-49044839-49051550-+|GN=WDR6;ENST00000448293.5_2_3-49045052-49052718-+|GN=WDR6;ENST00000452875.5_1_3-49049045-49052718-+|GN=WDR6;ENST00000471162.5_1_3-49044864-49051550-+|GN=WDR6;ENST00000489684.2_1_3-49044864-49050780-+|GN=WDR6;WDR6_HUMAN|Q9NNW5;	Target	Pass	Delta RT	0.0389133
AL20210812_SR_ERV_VT_EG__IFN_TMT10_Fxn02.19757.19757.2_2	AL20210812_SR_ERV_VT_EG__IFN_TMT10_Fxn02	SEDRTVRVW	2	Prosit	1	19757	-0.124436	0.0381113	0.605048	V.n[229.1629]SEDRTVRVW2.L	ENST00000298125.6_1_13-52158823-52333902-+|GN=WDFY2;WDFY2_HUMAN|Q96P53;	Target	Fail	Spectral Similarity	0.764
AL20210812_SR_ERV_VT_EG__IFN_TMT10_Fxn02.19757.19757.2_2	AL20210812_SR_ERV_VT_EG__IFN_TMT10_Fxn02	SEDRTVRVW	2	Prosit	1	19757	-0.124436	0.0381113	0.605048	V.n[229.1629]SEDRTVRVW2.L	ENST00000298125.6_1_13-52158823-52333902-+|GN=WDFY2;WDFY2_HUMAN|Q96P53;	Target	Fail	Delta RT	0.00673079
AL20210812_SR_ERV_VT_EG__IFN_TMT10_Fxn02.19758.19758.2_1	AL20210812_SR_ERV_VT_EG__IFN_TMT10_Fxn02	RPAERLDYL	1	Prosit	1	19758	0.196035	0.000262334	0.0164634	E.n[229.1629]RPAERLDYL2.G	ENST00000257829.7_1_11-34129772-34167739-+|GN=NAT10;ENST00000531159.6_1_11-34127274-34167736-+|GN=NAT10;ENST00000615292.1_1_11-34135349-34165068-+|GN=NAT10;NAT10_HUMAN|Q9H0A0;NAT10_HUMAN|Q9H0A0-2;	Target	Pass	Spectral Similarity	0.9802
AL20210812_SR_ERV_VT_EG__IFN_TMT10_Fxn02.19758.19758.2_1	AL20210812_SR_ERV_VT_EG__IFN_TMT10_Fxn02	RPAERLDYL	1	Prosit	1	19758	0.196035	0.000262334	0.0164634	E.n[229.1629]RPAERLDYL2.G	ENST00000257829.7_1_11-34129772-34167739-+|GN=NAT10;ENST00000531159.6_1_11-34127274-34167736-+|GN=NAT10;ENST00000615292.1_1_11-34135349-34165068-+|GN=NAT10;NAT10_HUMAN|Q9H0A0;NAT10_HUMAN|Q9H0A0-2;	Target	Pass	Delta RT	0.0307491
AL20210812_SR_ERV_VT_EG__IFN_TMT10_Fxn02.19758.19758.2_2	AL20210812_SR_ERV_VT_EG__IFN_TMT10_Fxn02	RLNSIMQASL	2	Prosit	1	19758	-1.33004	0.413502	0.970403	P.n[229.1629]RLNSIMQASL2.P	ENST00000358079.8_1_22-29924947-29938918--|GN=THOC5;ENST00000397871.5_1_22-29904448-29949566--|GN=THOC5;ENST00000397872.5_1_22-29904448-29949441--|GN=THOC5;ENST00000397873.6_1_22-29904448-29949697--|GN=THOC5;ENST00000442555.5_1_22-29924318-29945136--|GN=THOC5;ENST00000442555.5_1_22-29924318-29949874--|GN=THOC5;ENST00000488052.1_1_22-29927628-29932726--|GN=THOC5;ENST00000490103.5_1_22-29904448-29945136--|GN=THOC5;THOC5_HUMAN|Q13769;	Target	Fail	Spectral Similarity	0.3241
AL20210812_SR_ERV_VT_EG__IFN_TMT10_Fxn02.19758.19758.2_2	AL20210812_SR_ERV_VT_EG__IFN_TMT10_Fxn02	RLNSIMQASL	2	Prosit	1	19758	-1.33004	0.413502	0.970403	P.n[229.1629]RLNSIMQASL2.P	ENST00000358079.8_1_22-29924947-29938918--|GN=THOC5;ENST00000397871.5_1_22-29904448-29949566--|GN=THOC5;ENST00000397872.5_1_22-29904448-29949441--|GN=THOC5;ENST00000397873.6_1_22-29904448-29949697--|GN=THOC5;ENST00000442555.5_1_22-29924318-29945136--|GN=THOC5;ENST00000442555.5_1_22-29924318-29949874--|GN=THOC5;ENST00000488052.1_1_22-29927628-29932726--|GN=THOC5;ENST00000490103.5_1_22-29904448-29945136--|GN=THOC5;THOC5_HUMAN|Q13769;	Target	Fail	Delta RT	0.228677
AL20210812_SR_ERV_VT_EG__IFN_TMT10_Fxn02.19759.19759.3_1	AL20210812_SR_ERV_VT_EG__IFN_TMT10_Fxn02	VQSPGGSCNPVPY	1	Prosit	1	19759	-0.841873	0.312899	0.970403	V.n[229.1629]VQSPGGSC[57.0215]NPVPY3.K	ENST00000477012.5_1_3-141464115-141464196-+|GN=RNF7;	Target	Fail	Spectral Similarity	0.2292
AL20210812_SR_ERV_VT_EG__IFN_TMT10_Fxn02.19759.19759.3_1	AL20210812_SR_ERV_VT_EG__IFN_TMT10_Fxn02	VQSPGGSCNPVPY	1	Prosit	1	19759	-0.841873	0.312899	0.970403	V.n[229.1629]VQSPGGSC[57.0215]NPVPY3.K	ENST00000477012.5_1_3-141464115-141464196-+|GN=RNF7;	Target	Fail	Delta RT	0.0817498
AL20210812_SR_ERV_VT_EG__IFN_TMT10_Fxn02.19759.19759.3_2	AL20210812_SR_ERV_VT_EG__IFN_TMT10_Fxn02	SQGEPGDPGLPGPPG	2	Prosit	1	19759	-0.306194	0.105134	0.962237	G.n[229.1629]SQGEPGDPGLPGPPG3.L	CO4A2_HUMAN|P08572;ENST00000360467.5_1_13-110960211-111164538-+|GN=COL4A2;ENST00000360467.5_1_13-110960250-111164535-+|GN=COL4A2;	Target	Fail	Spectral Similarity	0.6823
AL20210812_SR_ERV_VT_EG__IFN_TMT10_Fxn02.19759.19759.3_2	AL20210812_SR_ERV_VT_EG__IFN_TMT10_Fxn02	SQGEPGDPGLPGPPG	2	Prosit	1	19759	-0.306194	0.105134	0.962237	G.n[229.1629]SQGEPGDPGLPGPPG3.L	CO4A2_HUMAN|P08572;ENST00000360467.5_1_13-110960211-111164538-+|GN=COL4A2;ENST00000360467.5_1_13-110960250-111164535-+|GN=COL4A2;	Target	Fail	Delta RT	0.0469508
AL20210812_SR_ERV_VT_EG__IFN_TMT10_Fxn02.19760.19760.3_1	AL20210812_SR_ERV_VT_EG__IFN_TMT10_Fxn02	CEETPVNDNSSI	1	Prosit	1	19760	-0.422631	0.160946	0.970403	L.n[229.1629]C[57.0215]EETPVNDNSSI3.V	ENST00000286452.5_1_12-57943994-57976959-+|GN=KIF5A;ENST00000286452.5_1_12-57944054-57976959-+|GN=KIF5A;ENST00000455537.6_1_12-57943994-57976959-+|GN=KIF5A;ENST00000455537.6_1_12-57944054-57976959-+|GN=KIF5A;KIF5A_HUMAN|Q12840;	Target	Fail	Spectral Similarity	0.4685
AL20210812_SR_ERV_VT_EG__IFN_TMT10_Fxn02.19760.19760.3_1	AL20210812_SR_ERV_VT_EG__IFN_TMT10_Fxn02	CEETPVNDNSSI	1	Prosit	1	19760	-0.422631	0.160946	0.970403	L.n[229.1629]C[57.0215]EETPVNDNSSI3.V	ENST00000286452.5_1_12-57943994-57976959-+|GN=KIF5A;ENST00000286452.5_1_12-57944054-57976959-+|GN=KIF5A;ENST00000455537.6_1_12-57943994-57976959-+|GN=KIF5A;ENST00000455537.6_1_12-57944054-57976959-+|GN=KIF5A;KIF5A_HUMAN|Q12840;	Target	Fail	Delta RT	0.00434248
AL20210812_SR_ERV_VT_EG__IFN_TMT10_Fxn02.19762.19762.3_1	AL20210812_SR_ERV_VT_EG__IFN_TMT10_Fxn02	SEDRSVRIW	1	Prosit	1	19762	0.25687	0.000139691	0.0065243	A.n[229.1629]SEDRSVRIW3.K	ENST00000395474.7_2_3-49044759-49052718-+|GN=WDR6;ENST00000395474.7_2_3-49044774-49052718-+|GN=WDR6;ENST00000420783.7_1_3-49044839-49051550-+|GN=WDR6;ENST00000448293.5_2_3-49045052-49052718-+|GN=WDR6;ENST00000452875.5_1_3-49049045-49052718-+|GN=WDR6;ENST00000471162.5_1_3-49044864-49051550-+|GN=WDR6;ENST00000489684.2_1_3-49044864-49050780-+|GN=WDR6;WDR6_HUMAN|Q9NNW5;	Target	Pass	Spectral Similarity	0.9687
AL20210812_SR_ERV_VT_EG__IFN_TMT10_Fxn02.19762.19762.3_1	AL20210812_SR_ERV_VT_EG__IFN_TMT10_Fxn02	SEDRSVRIW	1	Prosit	1	19762	0.25687	0.000139691	0.0065243	A.n[229.1629]SEDRSVRIW3.K	ENST00000395474.7_2_3-49044759-49052718-+|GN=WDR6;ENST00000395474.7_2_3-49044774-49052718-+|GN=WDR6;ENST00000420783.7_1_3-49044839-49051550-+|GN=WDR6;ENST00000448293.5_2_3-49045052-49052718-+|GN=WDR6;ENST00000452875.5_1_3-49049045-49052718-+|GN=WDR6;ENST00000471162.5_1_3-49044864-49051550-+|GN=WDR6;ENST00000489684.2_1_3-49044864-49050780-+|GN=WDR6;WDR6_HUMAN|Q9NNW5;	Target	Pass	Delta RT	0.0388087
AL20210812_SR_ERV_VT_EG__IFN_TMT10_Fxn02.19762.19762.3_2	AL20210812_SR_ERV_VT_EG__IFN_TMT10_Fxn02	SEDRTVRVW	2	Prosit	1	19762	-0.0493534	0.019654	0.359785	V.n[229.1629]SEDRTVRVW3.L	ENST00000298125.6_1_13-52158823-52333902-+|GN=WDFY2;WDFY2_HUMAN|Q96P53;	Target	Fail	Spectral Similarity	0.8518
AL20210812_SR_ERV_VT_EG__IFN_TMT10_Fxn02.19762.19762.3_2	AL20210812_SR_ERV_VT_EG__IFN_TMT10_Fxn02	SEDRTVRVW	2	Prosit	1	19762	-0.0493534	0.019654	0.359785	V.n[229.1629]SEDRTVRVW3.L	ENST00000298125.6_1_13-52158823-52333902-+|GN=WDFY2;WDFY2_HUMAN|Q96P53;	Target	Fail	Delta RT	0.00683431
AL20210812_SR_ERV_VT_EG__IFN_TMT10_Fxn02.19763.19763.3_1	AL20210812_SR_ERV_VT_EG__IFN_TMT10_Fxn02	EEGSNKRLF	1	Prosit	1	19763	0.377869	7.50159e-05	0.00101566	Y.n[229.1629]EEGSNK[229.1629]RLF3.N	ENST00000216455.8_1_14-58711635-58738613-+|GN=PSMA3;ENST00000216455.8_1_14-58711638-58738610-+|GN=PSMA3;ENST00000412908.6_1_14-58711638-58738610-+|GN=PSMA3;ENST00000553665.5_1_14-58711638-58724717-+|GN=PSMA3;ENST00000554812.5_1_14-58714534-58734239-+|GN=PSMA3;ENST00000555743.1_1_14-58711638-58734239-+|GN=PSMA3;ENST00000555931.5_1_14-58714534-58727692-+|GN=PSMA3;ENST00000556321.1_1_14-58714534-58724570-+|GN=PSMA3;ENST00000557508.5_1_14-58711654-58738610-+|GN=PSMA3;PSA3_HUMAN|P25788;PSA3_HUMAN|P25788-2;	Target	Pass	Spectral Similarity	0.9617
AL20210812_SR_ERV_VT_EG__IFN_TMT10_Fxn02.19763.19763.3_1	AL20210812_SR_ERV_VT_EG__IFN_TMT10_Fxn02	EEGSNKRLF	1	Prosit	1	19763	0.377869	7.50159e-05	0.00101566	Y.n[229.1629]EEGSNK[229.1629]RLF3.N	ENST00000216455.8_1_14-58711635-58738613-+|GN=PSMA3;ENST00000216455.8_1_14-58711638-58738610-+|GN=PSMA3;ENST00000412908.6_1_14-58711638-58738610-+|GN=PSMA3;ENST00000553665.5_1_14-58711638-58724717-+|GN=PSMA3;ENST00000554812.5_1_14-58714534-58734239-+|GN=PSMA3;ENST00000555743.1_1_14-58711638-58734239-+|GN=PSMA3;ENST00000555931.5_1_14-58714534-58727692-+|GN=PSMA3;ENST00000556321.1_1_14-58714534-58724570-+|GN=PSMA3;ENST00000557508.5_1_14-58711654-58738610-+|GN=PSMA3;PSA3_HUMAN|P25788;PSA3_HUMAN|P25788-2;	Target	Pass	Delta RT	0.00350483
AL20210812_SR_ERV_VT_EG__IFN_TMT10_Fxn02.19763.19763.3_2	AL20210812_SR_ERV_VT_EG__IFN_TMT10_Fxn02	EEGKGRYLQ	2	Prosit	1	19763	-0.694416	0.268598	0.970403	F.n[229.1629]EEGK[229.1629]GRYLQ3.M	BACH_HUMAN|O00154;BACH_HUMAN|O00154-4;BACH_HUMAN|O00154-5;BACH_HUMAN|O00154-6;BACH_HUMAN|O00154-7;ENST00000377842.7_1_1-6324659-6418905--|GN=ACOT7;ENST00000377845.7_1_1-6324659-6420712--|GN=ACOT7;ENST00000377845.7_1_1-6324659-6420754--|GN=ACOT7;ENST00000377855.6_1_1-6324659-6445726--|GN=ACOT7;ENST00000377855.6_1_1-6324659-6445786--|GN=ACOT7;ENST00000377860.8_1_1-6324659-6342844--|GN=ACOT7;ENST00000545482.5_1_1-6324659-6453459--|GN=ACOT7;ENST00000545482.5_1_1-6324659-6453651--|GN=ACOT7;ENST00000608083.5_1_1-6324659-6453363--|GN=ACOT7;	Target	Fail	Spectral Similarity	0.595
AL20210812_SR_ERV_VT_EG__IFN_TMT10_Fxn02.19763.19763.3_2	AL20210812_SR_ERV_VT_EG__IFN_TMT10_Fxn02	EEGKGRYLQ	2	Prosit	1	19763	-0.694416	0.268598	0.970403	F.n[229.1629]EEGK[229.1629]GRYLQ3.M	BACH_HUMAN|O00154;BACH_HUMAN|O00154-4;BACH_HUMAN|O00154-5;BACH_HUMAN|O00154-6;BACH_HUMAN|O00154-7;ENST00000377842.7_1_1-6324659-6418905--|GN=ACOT7;ENST00000377845.7_1_1-6324659-6420712--|GN=ACOT7;ENST00000377845.7_1_1-6324659-6420754--|GN=ACOT7;ENST00000377855.6_1_1-6324659-6445726--|GN=ACOT7;ENST00000377855.6_1_1-6324659-6445786--|GN=ACOT7;ENST00000377860.8_1_1-6324659-6342844--|GN=ACOT7;ENST00000545482.5_1_1-6324659-6453459--|GN=ACOT7;ENST00000545482.5_1_1-6324659-6453651--|GN=ACOT7;ENST00000608083.5_1_1-6324659-6453363--|GN=ACOT7;	Target	Fail	Delta RT	0.12692
AL20210812_SR_ERV_VT_EG__IFN_TMT10_Fxn02.19765.19765.3_1	AL20210812_SR_ERV_VT_EG__IFN_TMT10_Fxn02	RPAEYDPKAL	1	Prosit	1	19765	0.211189	0.000262334	0.0130942	R.n[229.1629]RPAEYDPK[229.1629]AL3.M	ENST00000265755.7_1_7-73868449-74016757-+|GN=GTF2IRD1;ENST00000265755.7_1_7-73922410-74016757-+|GN=GTF2IRD1;ENST00000424337.6_1_7-73868449-74016757-+|GN=GTF2IRD1;ENST00000424337.6_1_7-73922410-74016757-+|GN=GTF2IRD1;ENST00000455841.6_1_7-73868449-74016757-+|GN=GTF2IRD1;ENST00000455841.6_1_7-73922410-74016757-+|GN=GTF2IRD1;ENST00000476977.5_1_7-73922410-74015621-+|GN=GTF2IRD1;GT2D1_HUMAN|Q9UHL9;GT2D1_HUMAN|Q9UHL9-2;GT2D1_HUMAN|Q9UHL9-3;	Target	Pass	Spectral Similarity	0.9417
AL20210812_SR_ERV_VT_EG__IFN_TMT10_Fxn02.19765.19765.3_1	AL20210812_SR_ERV_VT_EG__IFN_TMT10_Fxn02	RPAEYDPKAL	1	Prosit	1	19765	0.211189	0.000262334	0.0130942	R.n[229.1629]RPAEYDPK[229.1629]AL3.M	ENST00000265755.7_1_7-73868449-74016757-+|GN=GTF2IRD1;ENST00000265755.7_1_7-73922410-74016757-+|GN=GTF2IRD1;ENST00000424337.6_1_7-73868449-74016757-+|GN=GTF2IRD1;ENST00000424337.6_1_7-73922410-74016757-+|GN=GTF2IRD1;ENST00000455841.6_1_7-73868449-74016757-+|GN=GTF2IRD1;ENST00000455841.6_1_7-73922410-74016757-+|GN=GTF2IRD1;ENST00000476977.5_1_7-73922410-74015621-+|GN=GTF2IRD1;GT2D1_HUMAN|Q9UHL9;GT2D1_HUMAN|Q9UHL9-2;GT2D1_HUMAN|Q9UHL9-3;	Target	Pass	Delta RT	0.0113796
AL20210812_SR_ERV_VT_EG__IFN_TMT10_Fxn02.19765.19765.3_2	AL20210812_SR_ERV_VT_EG__IFN_TMT10_Fxn02	SGWGAVSSPKAL	2	Prosit	1	19765	-1.0243	0.35855	0.970403	I.n[229.1629]SGWGAVSSPK[229.1629]AL3.F	ENST00000250366.6_2_19-51506369-51512803--|GN=CTC-518B2.8;ENST00000250366.6_2_19-51506369-51512836--|GN=CTC-518B2.8;ENST00000544410.1_1_19-51506369-51512873--|GN=KLK9;KLK9_HUMAN|Q9UKQ9;	Target	Fail	Spectral Similarity	0.4866
AL20210812_SR_ERV_VT_EG__IFN_TMT10_Fxn02.19765.19765.3_2	AL20210812_SR_ERV_VT_EG__IFN_TMT10_Fxn02	SGWGAVSSPKAL	2	Prosit	1	19765	-1.0243	0.35855	0.970403	I.n[229.1629]SGWGAVSSPK[229.1629]AL3.F	ENST00000250366.6_2_19-51506369-51512803--|GN=CTC-518B2.8;ENST00000250366.6_2_19-51506369-51512836--|GN=CTC-518B2.8;ENST00000544410.1_1_19-51506369-51512873--|GN=KLK9;KLK9_HUMAN|Q9UKQ9;	Target	Fail	Delta RT	0.187531
AL20210812_SR_ERV_VT_EG__IFN_TMT10_Fxn02.19766.19766.2_1	AL20210812_SR_ERV_VT_EG__IFN_TMT10_Fxn02	EEMGSVNKAGY	1	Prosit	1	19766	0.369387	7.50159e-05	0.00115728	S.n[229.1629]EEMGSVNK[229.1629]AGY2.R	ENST00000335211.8_1_1-201162421-201197524-+|GN=IGFN1;IGFN1_HUMAN|Q86VF2-5;	Target	Pass	Spectral Similarity	0.982
AL20210812_SR_ERV_VT_EG__IFN_TMT10_Fxn02.19766.19766.2_1	AL20210812_SR_ERV_VT_EG__IFN_TMT10_Fxn02	EEMGSVNKAGY	1	Prosit	1	19766	0.369387	7.50159e-05	0.00115728	S.n[229.1629]EEMGSVNK[229.1629]AGY2.R	ENST00000335211.8_1_1-201162421-201197524-+|GN=IGFN1;IGFN1_HUMAN|Q86VF2-5;	Target	Pass	Delta RT	0.00605687
AL20210812_SR_ERV_VT_EG__IFN_TMT10_Fxn02.19767.19767.3_1	AL20210812_SR_ERV_VT_EG__IFN_TMT10_Fxn02	EEAQIIQRRL	1	Prosit	1	19767	0.232466	0.000139691	0.00947454	E.n[229.1629]EEAQIIQRRL3.A	ENST00000254803.3_1_4-71554394-71555834-+|GN=UTP3;SAS10_HUMAN|Q9NQZ2;	Target	Pass	Spectral Similarity	0.9404
AL20210812_SR_ERV_VT_EG__IFN_TMT10_Fxn02.19767.19767.3_1	AL20210812_SR_ERV_VT_EG__IFN_TMT10_Fxn02	EEAQIIQRRL	1	Prosit	1	19767	0.232466	0.000139691	0.00947454	E.n[229.1629]EEAQIIQRRL3.A	ENST00000254803.3_1_4-71554394-71555834-+|GN=UTP3;SAS10_HUMAN|Q9NQZ2;	Target	Pass	Delta RT	0.0215497
AL20210812_SR_ERV_VT_EG__IFN_TMT10_Fxn02.19769.19769.2_1	AL20210812_SR_ERV_VT_EG__IFN_TMT10_Fxn02	LPHAPGVQM	1	Prosit	1	19769	0.440028	7.50159e-05	0.000390177	M.n[229.1629]LPHAPGVQM[15.9949]2.Q	ENST00000373548.7_1_1-32757767-32798645-+|GN=HDAC1;ENST00000373548.7_1_1-32757770-32798642-+|GN=HDAC1;ENST00000471488.1_1_1-32797142-32797421-+|GN=HDAC1;ENST00000519065.5_1_6-114262221-114292354--|GN=HDAC2;ENST00000519065.5_1_6-114262224-114292072--|GN=HDAC2;ENST00000519065.5_1_6-114262224-114292444--|GN=HDAC2;ENST00000519108.5_1_6-114262224-114291851--|GN=HDAC2;HDAC1_HUMAN|Q13547;HDAC2_HUMAN|Q92769;HDAC2_HUMAN|Q92769-3;	Target	Pass	Spectral Similarity	0.9929
AL20210812_SR_ERV_VT_EG__IFN_TMT10_Fxn02.19769.19769.2_1	AL20210812_SR_ERV_VT_EG__IFN_TMT10_Fxn02	LPHAPGVQM	1	Prosit	1	19769	0.440028	7.50159e-05	0.000390177	M.n[229.1629]LPHAPGVQM[15.9949]2.Q	ENST00000373548.7_1_1-32757767-32798645-+|GN=HDAC1;ENST00000373548.7_1_1-32757770-32798642-+|GN=HDAC1;ENST00000471488.1_1_1-32797142-32797421-+|GN=HDAC1;ENST00000519065.5_1_6-114262221-114292354--|GN=HDAC2;ENST00000519065.5_1_6-114262224-114292072--|GN=HDAC2;ENST00000519065.5_1_6-114262224-114292444--|GN=HDAC2;ENST00000519108.5_1_6-114262224-114291851--|GN=HDAC2;HDAC1_HUMAN|Q13547;HDAC2_HUMAN|Q92769;HDAC2_HUMAN|Q92769-3;	Target	Pass	Delta RT	0.00204607
AL20210812_SR_ERV_VT_EG__IFN_TMT10_Fxn02.19769.19769.2_2	AL20210812_SR_ERV_VT_EG__IFN_TMT10_Fxn02	LHPAPGLCT	2	Prosit	1	19769	-0.418051	0.158616	0.970403	G.n[229.1629]LHPAPGLC[57.0215]T2.S	ENST00000407558.8_1_16-3533585-3534923-+|GN=NAA60;ENST00000421765.7_2_16-3526227-3534923-+|GN=NAA60;ENST00000576819.1_1_16-3534641-3534923-+|GN=NAA60;NAA60_HUMAN|Q9H7X0-5;	Target	Fail	Spectral Similarity	0.6943
AL20210812_SR_ERV_VT_EG__IFN_TMT10_Fxn02.19769.19769.2_2	AL20210812_SR_ERV_VT_EG__IFN_TMT10_Fxn02	LHPAPGLCT	2	Prosit	1	19769	-0.418051	0.158616	0.970403	G.n[229.1629]LHPAPGLC[57.0215]T2.S	ENST00000407558.8_1_16-3533585-3534923-+|GN=NAA60;ENST00000421765.7_2_16-3526227-3534923-+|GN=NAA60;ENST00000576819.1_1_16-3534641-3534923-+|GN=NAA60;NAA60_HUMAN|Q9H7X0-5;	Target	Fail	Delta RT	0.0276499
AL20210812_SR_ERV_VT_EG__IFN_TMT10_Fxn02.19770.19770.3_1	AL20210812_SR_ERV_VT_EG__IFN_TMT10_Fxn02	AEVELSARRL	1	Prosit	1	19770	0.224119	0.000207692	0.0107595	E.n[229.1629]AEVELSARRL3.R	A16A1_HUMAN|Q8IZ83;A16A1_HUMAN|Q8IZ83-3;ENST00000293350.8_1_19-49956588-49973724-+|GN=ALDH16A1;ENST00000455361.6_1_19-49956588-49973721-+|GN=ALDH16A1;ENST00000540132.5_1_19-49956668-49973721-+|GN=ALDH16A1;ENST00000593417.5_1_19-49956592-49973721-+|GN=ALDH16A1;ENST00000599652.5_1_19-49969097-49972327-+|GN=ALDH16A1;	Target	Pass	Spectral Similarity	0.9848
AL20210812_SR_ERV_VT_EG__IFN_TMT10_Fxn02.19770.19770.3_1	AL20210812_SR_ERV_VT_EG__IFN_TMT10_Fxn02	AEVELSARRL	1	Prosit	1	19770	0.224119	0.000207692	0.0107595	E.n[229.1629]AEVELSARRL3.R	A16A1_HUMAN|Q8IZ83;A16A1_HUMAN|Q8IZ83-3;ENST00000293350.8_1_19-49956588-49973724-+|GN=ALDH16A1;ENST00000455361.6_1_19-49956588-49973721-+|GN=ALDH16A1;ENST00000540132.5_1_19-49956668-49973721-+|GN=ALDH16A1;ENST00000593417.5_1_19-49956592-49973721-+|GN=ALDH16A1;ENST00000599652.5_1_19-49969097-49972327-+|GN=ALDH16A1;	Target	Pass	Delta RT	0.0214673
AL20210812_SR_ERV_VT_EG__IFN_TMT10_Fxn02.19770.19770.3_2	AL20210812_SR_ERV_VT_EG__IFN_TMT10_Fxn02	AELSELGRRL.-	2	Prosit	1	19770	-0.439186	0.167574	0.970403	K.n[229.1629]AELSELGRRL3.-	ENST00000626874.2_1_15-93443425-93443572-+|GN=CHD2;	Target	Fail	Spectral Similarity	0.7252
AL20210812_SR_ERV_VT_EG__IFN_TMT10_Fxn02.19770.19770.3_2	AL20210812_SR_ERV_VT_EG__IFN_TMT10_Fxn02	AELSELGRRL.-	2	Prosit	1	19770	-0.439186	0.167574	0.970403	K.n[229.1629]AELSELGRRL3.-	ENST00000626874.2_1_15-93443425-93443572-+|GN=CHD2;	Target	Fail	Delta RT	0.107281
AL20210812_SR_ERV_VT_EG__IFN_TMT10_Fxn02.19773.19773.3_1	AL20210812_SR_ERV_VT_EG__IFN_TMT10_Fxn02	RPAERLDYL	1	Prosit	1	19773	0.130125	0.000908289	0.043439	E.n[229.1629]RPAERLDYL3.G	ENST00000257829.7_1_11-34129772-34167739-+|GN=NAT10;ENST00000531159.6_1_11-34127274-34167736-+|GN=NAT10;ENST00000615292.1_1_11-34135349-34165068-+|GN=NAT10;NAT10_HUMAN|Q9H0A0;NAT10_HUMAN|Q9H0A0-2;	Target	Pass	Spectral Similarity	0.9595
AL20210812_SR_ERV_VT_EG__IFN_TMT10_Fxn02.19773.19773.3_1	AL20210812_SR_ERV_VT_EG__IFN_TMT10_Fxn02	RPAERLDYL	1	Prosit	1	19773	0.130125	0.000908289	0.043439	E.n[229.1629]RPAERLDYL3.G	ENST00000257829.7_1_11-34129772-34167739-+|GN=NAT10;ENST00000531159.6_1_11-34127274-34167736-+|GN=NAT10;ENST00000615292.1_1_11-34135349-34165068-+|GN=NAT10;NAT10_HUMAN|Q9H0A0;NAT10_HUMAN|Q9H0A0-2;	Target	Pass	Delta RT	0.0304555
AL20210812_SR_ERV_VT_EG__IFN_TMT10_Fxn02.19774.19774.2_1	AL20210812_SR_ERV_VT_EG__IFN_TMT10_Fxn02	CEAVNKQSF	1	Prosit	1	19774	0.326054	7.50159e-05	0.00225429	K.n[229.1629]C[57.0215]EAVNK[229.1629]QSF2.Q	ENST00000241436.8_1_5-74842847-74893843-+|GN=POLK;ENST00000508526.5_1_5-74842847-74893840-+|GN=POLK;POLK_HUMAN|Q9UBT6;POLK_HUMAN|Q9UBT6-3;POLK_HUMAN|Q9UBT6-8;	Target	Pass	Spectral Similarity	0.9898
AL20210812_SR_ERV_VT_EG__IFN_TMT10_Fxn02.19774.19774.2_1	AL20210812_SR_ERV_VT_EG__IFN_TMT10_Fxn02	CEAVNKQSF	1	Prosit	1	19774	0.326054	7.50159e-05	0.00225429	K.n[229.1629]C[57.0215]EAVNK[229.1629]QSF2.Q	ENST00000241436.8_1_5-74842847-74893843-+|GN=POLK;ENST00000508526.5_1_5-74842847-74893840-+|GN=POLK;POLK_HUMAN|Q9UBT6;POLK_HUMAN|Q9UBT6-3;POLK_HUMAN|Q9UBT6-8;	Target	Pass	Delta RT	0.0045474
AL20210812_SR_ERV_VT_EG__IFN_TMT10_Fxn02.19774.19774.2_2	AL20210812_SR_ERV_VT_EG__IFN_TMT10_Fxn02	CEAMGIPPPAIR	2	Prosit	1	19774	-1.01257	0.35566	0.970403	L.n[229.1629]C[57.0215]EAMGIPPPAIR2.W	HMCN2_HUMAN|Q8NDA2;HMCN2_HUMAN|Q8NDA2-2;HMCN2_HUMAN|Q8NDA2-4;	Target	Fail	Spectral Similarity	0.4315
AL20210812_SR_ERV_VT_EG__IFN_TMT10_Fxn02.19774.19774.2_2	AL20210812_SR_ERV_VT_EG__IFN_TMT10_Fxn02	CEAMGIPPPAIR	2	Prosit	1	19774	-1.01257	0.35566	0.970403	L.n[229.1629]C[57.0215]EAMGIPPPAIR2.W	HMCN2_HUMAN|Q8NDA2;HMCN2_HUMAN|Q8NDA2-2;HMCN2_HUMAN|Q8NDA2-4;	Target	Fail	Delta RT	0.14749
AL20210812_SR_ERV_VT_EG__IFN_TMT10_Fxn02.19775.19775.2_1	AL20210812_SR_ERV_VT_EG__IFN_TMT10_Fxn02	AVPSPRLGP	1	Prosit	1	19775	-0.409869	0.15488	0.970403	P.n[229.1629]AVPSPRLGP2.A	ENST00000467963.5_3_5-864582-892832--|GN=BRD9;ENST00000495265.5_1_5-889867-892820--|GN=BRD9;	Target	Fail	Spectral Similarity	0.5336
AL20210812_SR_ERV_VT_EG__IFN_TMT10_Fxn02.19775.19775.2_1	AL20210812_SR_ERV_VT_EG__IFN_TMT10_Fxn02	AVPSPRLGP	1	Prosit	1	19775	-0.409869	0.15488	0.970403	P.n[229.1629]AVPSPRLGP2.A	ENST00000467963.5_3_5-864582-892832--|GN=BRD9;ENST00000495265.5_1_5-889867-892820--|GN=BRD9;	Target	Fail	Delta RT	0.0453674
AL20210812_SR_ERV_VT_EG__IFN_TMT10_Fxn02.19775.19775.2_2	AL20210812_SR_ERV_VT_EG__IFN_TMT10_Fxn02	APVSPRPGL	2	Prosit	1	19775	-0.0251315	0.0150095	0.289293	H.n[229.1629]APVSPRPGL2.G	ARRD1_HUMAN|Q8N5I2;ENST00000371421.8_1_9-140500169-140509590-+|GN=ARRDC1;ENST00000475658.1_1_9-140508648-140509587-+|GN=ARRDC1;ENST00000491911.5_1_9-140508423-140509541-+|GN=ARRDC1;	Target	Fail	Spectral Similarity	0.9542
AL20210812_SR_ERV_VT_EG__IFN_TMT10_Fxn02.19775.19775.2_2	AL20210812_SR_ERV_VT_EG__IFN_TMT10_Fxn02	APVSPRPGL	2	Prosit	1	19775	-0.0251315	0.0150095	0.289293	H.n[229.1629]APVSPRPGL2.G	ARRD1_HUMAN|Q8N5I2;ENST00000371421.8_1_9-140500169-140509590-+|GN=ARRDC1;ENST00000475658.1_1_9-140508648-140509587-+|GN=ARRDC1;ENST00000491911.5_1_9-140508423-140509541-+|GN=ARRDC1;	Target	Fail	Delta RT	0.0131954
AL20210812_SR_ERV_VT_EG__IFN_TMT10_Fxn02.19776.19776.2_1	AL20210812_SR_ERV_VT_EG__IFN_TMT10_Fxn02	VPAEARTGL	1	Prosit	1	19776	0.22383	0.000207692	0.0108069	F.n[229.1629]VPAEARTGL2.L	ENST00000265245.9_1_3-194362799-194392891--|GN=LSG1;ENST00000265245.9_1_3-194362799-194393020--|GN=LSG1;ENST00000427461.1_1_3-194381602-194392891--|GN=LSG1;LSG1_HUMAN|Q9H089;	Target	Pass	Spectral Similarity	0.982
AL20210812_SR_ERV_VT_EG__IFN_TMT10_Fxn02.19776.19776.2_1	AL20210812_SR_ERV_VT_EG__IFN_TMT10_Fxn02	VPAEARTGL	1	Prosit	1	19776	0.22383	0.000207692	0.0108069	F.n[229.1629]VPAEARTGL2.L	ENST00000265245.9_1_3-194362799-194392891--|GN=LSG1;ENST00000265245.9_1_3-194362799-194393020--|GN=LSG1;ENST00000427461.1_1_3-194381602-194392891--|GN=LSG1;LSG1_HUMAN|Q9H089;	Target	Pass	Delta RT	0.00964937
AL20210812_SR_ERV_VT_EG__IFN_TMT10_Fxn02.19776.19776.2_2	AL20210812_SR_ERV_VT_EG__IFN_TMT10_Fxn02	VPAEIRTQ	2	Prosit	1	19776	-0.237762	0.08135	0.894902	C.n[229.1629]VPAEIRTQ2.L	ENST00000618999.4_1_3-9091111-9166653--|GN=SRGAP3;	Target	Fail	Spectral Similarity	0.8868
AL20210812_SR_ERV_VT_EG__IFN_TMT10_Fxn02.19776.19776.2_2	AL20210812_SR_ERV_VT_EG__IFN_TMT10_Fxn02	VPAEIRTQ	2	Prosit	1	19776	-0.237762	0.08135	0.894902	C.n[229.1629]VPAEIRTQ2.L	ENST00000618999.4_1_3-9091111-9166653--|GN=SRGAP3;	Target	Fail	Delta RT	0.0304438
AL20210812_SR_ERV_VT_EG__IFN_TMT10_Fxn02.19777.19777.2_1	AL20210812_SR_ERV_VT_EG__IFN_TMT10_Fxn02	FSRANDTAL.-	1	Prosit	1	19777	0.147176	0.0006479	0.0339771	L.n[229.1629]FSRANDTAL2.-	ENST00000492672.5_1_17-17179456-17184500--|GN=COPS3;	Target	Pass	Spectral Similarity	0.9745
AL20210812_SR_ERV_VT_EG__IFN_TMT10_Fxn02.19777.19777.2_1	AL20210812_SR_ERV_VT_EG__IFN_TMT10_Fxn02	FSRANDTAL.-	1	Prosit	1	19777	0.147176	0.0006479	0.0339771	L.n[229.1629]FSRANDTAL2.-	ENST00000492672.5_1_17-17179456-17184500--|GN=COPS3;	Target	Pass	Delta RT	0.0409837
AL20210812_SR_ERV_VT_EG__IFN_TMT10_Fxn02.19777.19777.2_2	AL20210812_SR_ERV_VT_EG__IFN_TMT10_Fxn02	STAMATQTAL	2	Prosit	1	19777	-0.841387	0.312882	0.970403	E.n[229.1629]STAMATQTAL2.D	ENST00000322927.2_1_20-44577594-44600049--|GN=ZNF335;ZN335_HUMAN|Q9H4Z2;ZN335_HUMAN|Q9H4Z2-2;	Target	Fail	Spectral Similarity	0.4022
AL20210812_SR_ERV_VT_EG__IFN_TMT10_Fxn02.19777.19777.2_2	AL20210812_SR_ERV_VT_EG__IFN_TMT10_Fxn02	STAMATQTAL	2	Prosit	1	19777	-0.841387	0.312882	0.970403	E.n[229.1629]STAMATQTAL2.D	ENST00000322927.2_1_20-44577594-44600049--|GN=ZNF335;ZN335_HUMAN|Q9H4Z2;ZN335_HUMAN|Q9H4Z2-2;	Target	Fail	Delta RT	0.0866901
AL20210812_SR_ERV_VT_EG__IFN_TMT10_Fxn02.19779.19779.2_1	AL20210812_SR_ERV_VT_EG__IFN_TMT10_Fxn02	SESAQSKML	1	Prosit	1	19779	0.267518	0.000139691	0.00554182	Q.n[229.1629]SESAQSK[229.1629]ML2.S	DQB1_HUMAN|P01920;DQB2_HUMAN|P05538;DRB1_HUMAN|P01911;DRB3_HUMAN|P79483;DRB4_HUMAN|P13762;DRB5_HUMAN|Q30154;ENST00000360004.5_2_6-32546867-32557549--|GN=HLA-DRB1;ENST00000360004.5_2_6-32546870-32557519--|GN=HLA-DRB1;ENST00000360004.5_2_6-32546870-32557561--|GN=HLA-DRB1;ENST00000374943.8_2_6-32628015-32634384--|GN=HLA-DQB1;ENST00000374943.8_2_6-32628015-32634417--|GN=HLA-DQB1;ENST00000374975.3_1_6-32485515-32498031--|GN=HLA-DRB5;ENST00000374975.3_1_6-32485518-32498001--|GN=HLA-DRB5;ENST00000374975.3_1_6-32485518-32498043--|GN=HLA-DRB5;ENST00000399084.5_2_6-32628015-32636080--|GN=HLA-DQB1;ENST00000434651.6_2_6-32628012-32634420--|GN=HLA-DQB1;ENST00000434651.6_2_6-32628015-32634384--|GN=HLA-DQB1;ENST00000435145.6_1_6-32725013-32731247--|GN=HLA-DQB2;ENST00000435145.6_1_6-32725013-32731292--|GN=HLA-DQB2;ENST00000437316.6_1_6-32724232-32731247--|GN=HLA-DQB2;ENST00000437316.6_1_6-32724232-32731292--|GN=HLA-DQB2;ENST00000484729.2_1_6-32628015-32632678--|GN=HLA-DQB1;ENST00000487676.1_1_6-32628015-32629319--|GN=HLA-DQB1;	Target	Pass	Spectral Similarity	0.9937
AL20210812_SR_ERV_VT_EG__IFN_TMT10_Fxn02.19779.19779.2_1	AL20210812_SR_ERV_VT_EG__IFN_TMT10_Fxn02	SESAQSKML	1	Prosit	1	19779	0.267518	0.000139691	0.00554182	Q.n[229.1629]SESAQSK[229.1629]ML2.S	DQB1_HUMAN|P01920;DQB2_HUMAN|P05538;DRB1_HUMAN|P01911;DRB3_HUMAN|P79483;DRB4_HUMAN|P13762;DRB5_HUMAN|Q30154;ENST00000360004.5_2_6-32546867-32557549--|GN=HLA-DRB1;ENST00000360004.5_2_6-32546870-32557519--|GN=HLA-DRB1;ENST00000360004.5_2_6-32546870-32557561--|GN=HLA-DRB1;ENST00000374943.8_2_6-32628015-32634384--|GN=HLA-DQB1;ENST00000374943.8_2_6-32628015-32634417--|GN=HLA-DQB1;ENST00000374975.3_1_6-32485515-32498031--|GN=HLA-DRB5;ENST00000374975.3_1_6-32485518-32498001--|GN=HLA-DRB5;ENST00000374975.3_1_6-32485518-32498043--|GN=HLA-DRB5;ENST00000399084.5_2_6-32628015-32636080--|GN=HLA-DQB1;ENST00000434651.6_2_6-32628012-32634420--|GN=HLA-DQB1;ENST00000434651.6_2_6-32628015-32634384--|GN=HLA-DQB1;ENST00000435145.6_1_6-32725013-32731247--|GN=HLA-DQB2;ENST00000435145.6_1_6-32725013-32731292--|GN=HLA-DQB2;ENST00000437316.6_1_6-32724232-32731247--|GN=HLA-DQB2;ENST00000437316.6_1_6-32724232-32731292--|GN=HLA-DQB2;ENST00000484729.2_1_6-32628015-32632678--|GN=HLA-DQB1;ENST00000487676.1_1_6-32628015-32629319--|GN=HLA-DQB1;	Target	Pass	Delta RT	0.0136074
AL20210812_SR_ERV_VT_EG__IFN_TMT10_Fxn02.19779.19779.2_2	AL20210812_SR_ERV_VT_EG__IFN_TMT10_Fxn02	STENASMKL	2	Prosit	1	19779	-0.336775	0.118835	0.970112	L.n[229.1629]STENASMK[229.1629]L2.G	AGRL3_HUMAN|Q9HAR2;AGRL3_HUMAN|Q9HAR2-2;AGRL3_HUMAN|Q9HAR2-4;ENST00000502815.1_1_4-62775277-62936623-+|GN=ADGRL3;ENST00000504896.5_1_4-62363011-62935884-+|GN=ADGRL3;ENST00000506700.5_1_4-62363011-62935884-+|GN=ADGRL3;ENST00000506720.5_2_4-62363011-62936623-+|GN=ADGRL3;ENST00000506746.5_2_4-62363011-62936623-+|GN=ADGRL3;ENST00000507164.5_1_4-62363011-62935884-+|GN=ADGRL3;ENST00000507625.5_2_4-62363011-62936626-+|GN=ADGRL3;ENST00000508693.5_1_4-62363011-62935884-+|GN=ADGRL3;ENST00000508946.5_2_4-62363011-62936623-+|GN=ADGRL3;ENST00000509896.5_1_4-62363011-62935884-+|GN=ADGRL3;ENST00000511324.5_1_4-62363011-62935884-+|GN=ADGRL3;ENST00000512091.6_2_4-62363011-62935884-+|GN=ADGRL3;ENST00000514157.5_1_4-62363011-62935884-+|GN=ADGRL3;ENST00000514591.5_2_4-62363011-62936623-+|GN=ADGRL3;ENST00000514996.5_1_4-62363011-62936623-+|GN=ADGRL3;	Target	Fail	Spectral Similarity	0.7294
AL20210812_SR_ERV_VT_EG__IFN_TMT10_Fxn02.19779.19779.2_2	AL20210812_SR_ERV_VT_EG__IFN_TMT10_Fxn02	STENASMKL	2	Prosit	1	19779	-0.336775	0.118835	0.970112	L.n[229.1629]STENASMK[229.1629]L2.G	AGRL3_HUMAN|Q9HAR2;AGRL3_HUMAN|Q9HAR2-2;AGRL3_HUMAN|Q9HAR2-4;ENST00000502815.1_1_4-62775277-62936623-+|GN=ADGRL3;ENST00000504896.5_1_4-62363011-62935884-+|GN=ADGRL3;ENST00000506700.5_1_4-62363011-62935884-+|GN=ADGRL3;ENST00000506720.5_2_4-62363011-62936623-+|GN=ADGRL3;ENST00000506746.5_2_4-62363011-62936623-+|GN=ADGRL3;ENST00000507164.5_1_4-62363011-62935884-+|GN=ADGRL3;ENST00000507625.5_2_4-62363011-62936626-+|GN=ADGRL3;ENST00000508693.5_1_4-62363011-62935884-+|GN=ADGRL3;ENST00000508946.5_2_4-62363011-62936623-+|GN=ADGRL3;ENST00000509896.5_1_4-62363011-62935884-+|GN=ADGRL3;ENST00000511324.5_1_4-62363011-62935884-+|GN=ADGRL3;ENST00000512091.6_2_4-62363011-62935884-+|GN=ADGRL3;ENST00000514157.5_1_4-62363011-62935884-+|GN=ADGRL3;ENST00000514591.5_2_4-62363011-62936623-+|GN=ADGRL3;ENST00000514996.5_1_4-62363011-62936623-+|GN=ADGRL3;	Target	Fail	Delta RT	0.0480599
AL20210812_SR_ERV_VT_EG__IFN_TMT10_Fxn02.19780.19780.2_1	AL20210812_SR_ERV_VT_EG__IFN_TMT10_Fxn02	GSMGSFSEK	1	Prosit	1	19780	0.279473	7.50159e-05	0.00461292	D.n[229.1629]GSMGSFSEK[229.1629]2.S	EMC1_HUMAN|Q8N766;EMC1_HUMAN|Q8N766-2;EMC1_HUMAN|Q8N766-3;EMC1_HUMAN|Q8N766-4;ENST00000375199.7_1_1-19545799-19578003--|GN=EMC1;ENST00000375208.7_2_1-19545799-19578003--|GN=EMC1;ENST00000477853.5_1_1-19545799-19578003--|GN=EMC1;ENST00000477853.5_1_1-19545799-19578045--|GN=EMC1;	Target	Pass	Spectral Similarity	0.9952
AL20210812_SR_ERV_VT_EG__IFN_TMT10_Fxn02.19780.19780.2_1	AL20210812_SR_ERV_VT_EG__IFN_TMT10_Fxn02	GSMGSFSEK	1	Prosit	1	19780	0.279473	7.50159e-05	0.00461292	D.n[229.1629]GSMGSFSEK[229.1629]2.S	EMC1_HUMAN|Q8N766;EMC1_HUMAN|Q8N766-2;EMC1_HUMAN|Q8N766-3;EMC1_HUMAN|Q8N766-4;ENST00000375199.7_1_1-19545799-19578003--|GN=EMC1;ENST00000375208.7_2_1-19545799-19578003--|GN=EMC1;ENST00000477853.5_1_1-19545799-19578003--|GN=EMC1;ENST00000477853.5_1_1-19545799-19578045--|GN=EMC1;	Target	Pass	Delta RT	0.00302738
AL20210812_SR_ERV_VT_EG__IFN_TMT10_Fxn02.19781.19781.3_1	AL20210812_SR_ERV_VT_EG__IFN_TMT10_Fxn02	SPAAPALSPSGLGL	1	Prosit	1	19781	-1.09696	0.375113	0.970403	D.n[229.1629]SPAAPALSPSGLGL3.Q	ENST00000262444.13_2_17-12693155-12890422-+|GN=ARHGAP44;ENST00000340825.7_2_17-12693155-12893485-+|GN=ARHGAP44;ENST00000379672.9_2_17-12693155-12893485-+|GN=ARHGAP44;ENST00000578087.1_1_17-12877406-12884237-+|GN=ARHGAP44;ENST00000580768.5_1_17-12844390-12890422-+|GN=ARHGAP44;RHG44_HUMAN|Q17R89;RHG44_HUMAN|Q17R89-2;RHG44_HUMAN|Q17R89-3;	Target	Fail	Spectral Similarity	0.5384
AL20210812_SR_ERV_VT_EG__IFN_TMT10_Fxn02.19781.19781.3_1	AL20210812_SR_ERV_VT_EG__IFN_TMT10_Fxn02	SPAAPALSPSGLGL	1	Prosit	1	19781	-1.09696	0.375113	0.970403	D.n[229.1629]SPAAPALSPSGLGL3.Q	ENST00000262444.13_2_17-12693155-12890422-+|GN=ARHGAP44;ENST00000340825.7_2_17-12693155-12893485-+|GN=ARHGAP44;ENST00000379672.9_2_17-12693155-12893485-+|GN=ARHGAP44;ENST00000578087.1_1_17-12877406-12884237-+|GN=ARHGAP44;ENST00000580768.5_1_17-12844390-12890422-+|GN=ARHGAP44;RHG44_HUMAN|Q17R89;RHG44_HUMAN|Q17R89-2;RHG44_HUMAN|Q17R89-3;	Target	Fail	Delta RT	0.39417
AL20210812_SR_ERV_VT_EG__IFN_TMT10_Fxn02.19782.19782.2_2	AL20210812_SR_ERV_VT_EG__IFN_TMT10_Fxn02	THDPRTVT	2	Prosit	1	19782	-0.970382	0.347373	0.970403	S.n[229.1629]THDPRTVT2.L	ENST00000267197.9_1_12-122242643-122268142-+|GN=SETD1B;ENST00000542440.5_1_12-122242643-122268142-+|GN=SETD1B;ENST00000604567.5_1_12-122242643-122268142-+|GN=SETD1B;SET1B_HUMAN|Q9UPS6;SET1B_HUMAN|Q9UPS6-2;	Target	Fail	Spectral Similarity	0.6548
AL20210812_SR_ERV_VT_EG__IFN_TMT10_Fxn02.19782.19782.2_2	AL20210812_SR_ERV_VT_EG__IFN_TMT10_Fxn02	THDPRTVT	2	Prosit	1	19782	-0.970382	0.347373	0.970403	S.n[229.1629]THDPRTVT2.L	ENST00000267197.9_1_12-122242643-122268142-+|GN=SETD1B;ENST00000542440.5_1_12-122242643-122268142-+|GN=SETD1B;ENST00000604567.5_1_12-122242643-122268142-+|GN=SETD1B;SET1B_HUMAN|Q9UPS6;SET1B_HUMAN|Q9UPS6-2;	Target	Fail	Delta RT	0.232847
AL20210812_SR_ERV_VT_EG__IFN_TMT10_Fxn02.19784.19784.3_1	AL20210812_SR_ERV_VT_EG__IFN_TMT10_Fxn02	SEDRSVRIW	1	Prosit	1	19784	0.284341	7.50159e-05	0.00428069	A.n[229.1629]SEDRSVRIW3.K	ENST00000395474.7_2_3-49044759-49052718-+|GN=WDR6;ENST00000395474.7_2_3-49044774-49052718-+|GN=WDR6;ENST00000420783.7_1_3-49044839-49051550-+|GN=WDR6;ENST00000448293.5_2_3-49045052-49052718-+|GN=WDR6;ENST00000452875.5_1_3-49049045-49052718-+|GN=WDR6;ENST00000471162.5_1_3-49044864-49051550-+|GN=WDR6;ENST00000489684.2_1_3-49044864-49050780-+|GN=WDR6;WDR6_HUMAN|Q9NNW5;	Target	Pass	Spectral Similarity	0.9734
AL20210812_SR_ERV_VT_EG__IFN_TMT10_Fxn02.19784.19784.3_1	AL20210812_SR_ERV_VT_EG__IFN_TMT10_Fxn02	SEDRSVRIW	1	Prosit	1	19784	0.284341	7.50159e-05	0.00428069	A.n[229.1629]SEDRSVRIW3.K	ENST00000395474.7_2_3-49044759-49052718-+|GN=WDR6;ENST00000395474.7_2_3-49044774-49052718-+|GN=WDR6;ENST00000420783.7_1_3-49044839-49051550-+|GN=WDR6;ENST00000448293.5_2_3-49045052-49052718-+|GN=WDR6;ENST00000452875.5_1_3-49049045-49052718-+|GN=WDR6;ENST00000471162.5_1_3-49044864-49051550-+|GN=WDR6;ENST00000489684.2_1_3-49044864-49050780-+|GN=WDR6;WDR6_HUMAN|Q9NNW5;	Target	Pass	Delta RT	0.0383873
AL20210812_SR_ERV_VT_EG__IFN_TMT10_Fxn02.19784.19784.3_2	AL20210812_SR_ERV_VT_EG__IFN_TMT10_Fxn02	SEDRTVRVW	2	Prosit	1	19784	-0.0663483	0.023022	0.413117	V.n[229.1629]SEDRTVRVW3.L	ENST00000298125.6_1_13-52158823-52333902-+|GN=WDFY2;WDFY2_HUMAN|Q96P53;	Target	Fail	Spectral Similarity	0.8715
AL20210812_SR_ERV_VT_EG__IFN_TMT10_Fxn02.19784.19784.3_2	AL20210812_SR_ERV_VT_EG__IFN_TMT10_Fxn02	SEDRTVRVW	2	Prosit	1	19784	-0.0663483	0.023022	0.413117	V.n[229.1629]SEDRTVRVW3.L	ENST00000298125.6_1_13-52158823-52333902-+|GN=WDFY2;WDFY2_HUMAN|Q96P53;	Target	Fail	Delta RT	0.00725683
AL20210812_SR_ERV_VT_EG__IFN_TMT10_Fxn02.19785.19785.3_1	AL20210812_SR_ERV_VT_EG__IFN_TMT10_Fxn02	EEGSNKRLF	1	Prosit	1	19785	0.336252	7.50159e-05	0.00192698	Y.n[229.1629]EEGSNK[229.1629]RLF3.N	ENST00000216455.8_1_14-58711635-58738613-+|GN=PSMA3;ENST00000216455.8_1_14-58711638-58738610-+|GN=PSMA3;ENST00000412908.6_1_14-58711638-58738610-+|GN=PSMA3;ENST00000553665.5_1_14-58711638-58724717-+|GN=PSMA3;ENST00000554812.5_1_14-58714534-58734239-+|GN=PSMA3;ENST00000555743.1_1_14-58711638-58734239-+|GN=PSMA3;ENST00000555931.5_1_14-58714534-58727692-+|GN=PSMA3;ENST00000556321.1_1_14-58714534-58724570-+|GN=PSMA3;ENST00000557508.5_1_14-58711654-58738610-+|GN=PSMA3;PSA3_HUMAN|P25788;PSA3_HUMAN|P25788-2;	Target	Pass	Spectral Similarity	0.9472
AL20210812_SR_ERV_VT_EG__IFN_TMT10_Fxn02.19785.19785.3_1	AL20210812_SR_ERV_VT_EG__IFN_TMT10_Fxn02	EEGSNKRLF	1	Prosit	1	19785	0.336252	7.50159e-05	0.00192698	Y.n[229.1629]EEGSNK[229.1629]RLF3.N	ENST00000216455.8_1_14-58711635-58738613-+|GN=PSMA3;ENST00000216455.8_1_14-58711638-58738610-+|GN=PSMA3;ENST00000412908.6_1_14-58711638-58738610-+|GN=PSMA3;ENST00000553665.5_1_14-58711638-58724717-+|GN=PSMA3;ENST00000554812.5_1_14-58714534-58734239-+|GN=PSMA3;ENST00000555743.1_1_14-58711638-58734239-+|GN=PSMA3;ENST00000555931.5_1_14-58714534-58727692-+|GN=PSMA3;ENST00000556321.1_1_14-58714534-58724570-+|GN=PSMA3;ENST00000557508.5_1_14-58711654-58738610-+|GN=PSMA3;PSA3_HUMAN|P25788;PSA3_HUMAN|P25788-2;	Target	Pass	Delta RT	0.00308231
AL20210812_SR_ERV_VT_EG__IFN_TMT10_Fxn02.19785.19785.3_2	AL20210812_SR_ERV_VT_EG__IFN_TMT10_Fxn02	EEGKGRYLQ	2	Prosit	1	19785	-0.678517	0.262578	0.970403	F.n[229.1629]EEGK[229.1629]GRYLQ3.M	BACH_HUMAN|O00154;BACH_HUMAN|O00154-4;BACH_HUMAN|O00154-5;BACH_HUMAN|O00154-6;BACH_HUMAN|O00154-7;ENST00000377842.7_1_1-6324659-6418905--|GN=ACOT7;ENST00000377845.7_1_1-6324659-6420712--|GN=ACOT7;ENST00000377845.7_1_1-6324659-6420754--|GN=ACOT7;ENST00000377855.6_1_1-6324659-6445726--|GN=ACOT7;ENST00000377855.6_1_1-6324659-6445786--|GN=ACOT7;ENST00000377860.8_1_1-6324659-6342844--|GN=ACOT7;ENST00000545482.5_1_1-6324659-6453459--|GN=ACOT7;ENST00000545482.5_1_1-6324659-6453651--|GN=ACOT7;ENST00000608083.5_1_1-6324659-6453363--|GN=ACOT7;	Target	Fail	Spectral Similarity	0.6091
AL20210812_SR_ERV_VT_EG__IFN_TMT10_Fxn02.19785.19785.3_2	AL20210812_SR_ERV_VT_EG__IFN_TMT10_Fxn02	EEGKGRYLQ	2	Prosit	1	19785	-0.678517	0.262578	0.970403	F.n[229.1629]EEGK[229.1629]GRYLQ3.M	BACH_HUMAN|O00154;BACH_HUMAN|O00154-4;BACH_HUMAN|O00154-5;BACH_HUMAN|O00154-6;BACH_HUMAN|O00154-7;ENST00000377842.7_1_1-6324659-6418905--|GN=ACOT7;ENST00000377845.7_1_1-6324659-6420712--|GN=ACOT7;ENST00000377845.7_1_1-6324659-6420754--|GN=ACOT7;ENST00000377855.6_1_1-6324659-6445726--|GN=ACOT7;ENST00000377855.6_1_1-6324659-6445786--|GN=ACOT7;ENST00000377860.8_1_1-6324659-6342844--|GN=ACOT7;ENST00000545482.5_1_1-6324659-6453459--|GN=ACOT7;ENST00000545482.5_1_1-6324659-6453651--|GN=ACOT7;ENST00000608083.5_1_1-6324659-6453363--|GN=ACOT7;	Target	Fail	Delta RT	0.127342
AL20210812_SR_ERV_VT_EG__IFN_TMT10_Fxn02.19786.19786.3_1	AL20210812_SR_ERV_VT_EG__IFN_TMT10_Fxn02	GLDDPRLEK	1	Prosit	1	19786	0.309235	7.50159e-05	0.00291981	D.n[229.1629]GLDDPRLEK[229.1629]3.L	AMRP_HUMAN|P30533;ENST00000296325.9_1_4-3514703-3533784--|GN=LRPAP1;ENST00000500728.2_1_4-3514700-3534139--|GN=LRPAP1;ENST00000515119.5_1_4-3517776-3534065--|GN=LRPAP1;	Target	Pass	Spectral Similarity	0.9875
AL20210812_SR_ERV_VT_EG__IFN_TMT10_Fxn02.19786.19786.3_1	AL20210812_SR_ERV_VT_EG__IFN_TMT10_Fxn02	GLDDPRLEK	1	Prosit	1	19786	0.309235	7.50159e-05	0.00291981	D.n[229.1629]GLDDPRLEK[229.1629]3.L	AMRP_HUMAN|P30533;ENST00000296325.9_1_4-3514703-3533784--|GN=LRPAP1;ENST00000500728.2_1_4-3514700-3534139--|GN=LRPAP1;ENST00000515119.5_1_4-3517776-3534065--|GN=LRPAP1;	Target	Pass	Delta RT	0.000328512
AL20210812_SR_ERV_VT_EG__IFN_TMT10_Fxn02.19786.19786.3_2	AL20210812_SR_ERV_VT_EG__IFN_TMT10_Fxn02	DGEVPLREK	2	Prosit	1	19786	-0.785937	0.297442	0.970403	D.n[229.1629]DGEVPLREK[229.1629]3.E	ASPP2_HUMAN|Q13625;ASPP2_HUMAN|Q13625-2;ASPP2_HUMAN|Q13625-3;ENST00000343537.11_1_1-223968557-224033382--|GN=TP53BP2;ENST00000343537.11_1_1-223968557-224033673--|GN=TP53BP2;ENST00000391878.6_1_1-223968557-223994634--|GN=TP53BP2;ENST00000391878.6_1_1-223968557-224005920--|GN=TP53BP2;ENST00000483398.5_1_1-223984277-223988411--|GN=TP53BP2;	Target	Fail	Spectral Similarity	0.4399
AL20210812_SR_ERV_VT_EG__IFN_TMT10_Fxn02.19786.19786.3_2	AL20210812_SR_ERV_VT_EG__IFN_TMT10_Fxn02	DGEVPLREK	2	Prosit	1	19786	-0.785937	0.297442	0.970403	D.n[229.1629]DGEVPLREK[229.1629]3.E	ASPP2_HUMAN|Q13625;ASPP2_HUMAN|Q13625-2;ASPP2_HUMAN|Q13625-3;ENST00000343537.11_1_1-223968557-224033382--|GN=TP53BP2;ENST00000343537.11_1_1-223968557-224033673--|GN=TP53BP2;ENST00000391878.6_1_1-223968557-223994634--|GN=TP53BP2;ENST00000391878.6_1_1-223968557-224005920--|GN=TP53BP2;ENST00000483398.5_1_1-223984277-223988411--|GN=TP53BP2;	Target	Fail	Delta RT	0.0805276
AL20210812_SR_ERV_VT_EG__IFN_TMT10_Fxn02.19787.19787.2_1	AL20210812_SR_ERV_VT_EG__IFN_TMT10_Fxn02	SPAEKAGL	1	Prosit	1	19787	0.290065	7.50159e-05	0.00392033	G.n[229.1629]SPAEK[229.1629]AGL2.L	ENST00000262613.9_1_17-72744832-72764795-+|GN=SLC9A3R1;ENST00000262613.9_1_17-72744985-72764792-+|GN=SLC9A3R1;ENST00000344770.6_1_1-145743293-145763620-+|GN=PDZK1;ENST00000417171.5_1_1-145747043-145763620-+|GN=PDZK1;ENST00000451928.6_1_1-145747043-145763620-+|GN=PDZK1;NHRF1_HUMAN|O14745;NHRF3_HUMAN|Q5T2W1;NHRF3_HUMAN|Q5T2W1-2;	Target	Pass	Spectral Similarity	0.9741
AL20210812_SR_ERV_VT_EG__IFN_TMT10_Fxn02.19787.19787.2_1	AL20210812_SR_ERV_VT_EG__IFN_TMT10_Fxn02	SPAEKAGL	1	Prosit	1	19787	0.290065	7.50159e-05	0.00392033	G.n[229.1629]SPAEK[229.1629]AGL2.L	ENST00000262613.9_1_17-72744832-72764795-+|GN=SLC9A3R1;ENST00000262613.9_1_17-72744985-72764792-+|GN=SLC9A3R1;ENST00000344770.6_1_1-145743293-145763620-+|GN=PDZK1;ENST00000417171.5_1_1-145747043-145763620-+|GN=PDZK1;ENST00000451928.6_1_1-145747043-145763620-+|GN=PDZK1;NHRF1_HUMAN|O14745;NHRF3_HUMAN|Q5T2W1;NHRF3_HUMAN|Q5T2W1-2;	Target	Pass	Delta RT	0.0026133
AL20210812_SR_ERV_VT_EG__IFN_TMT10_Fxn02.19787.19787.2_2	AL20210812_SR_ERV_VT_EG__IFN_TMT10_Fxn02	SPAEGAKL	2	Prosit	1	19787	-0.0382536	0.0169052	0.326567	L.n[229.1629]SPAEGAK[229.1629]L2.G	ENST00000379026.6_1_19-36133362-36135751-+|GN=ETV2;ETV2_HUMAN|O00321-2;	Target	Fail	Spectral Similarity	0.8919
AL20210812_SR_ERV_VT_EG__IFN_TMT10_Fxn02.19787.19787.2_2	AL20210812_SR_ERV_VT_EG__IFN_TMT10_Fxn02	SPAEGAKL	2	Prosit	1	19787	-0.0382536	0.0169052	0.326567	L.n[229.1629]SPAEGAK[229.1629]L2.G	ENST00000379026.6_1_19-36133362-36135751-+|GN=ETV2;ETV2_HUMAN|O00321-2;	Target	Fail	Delta RT	0.00381221
AL20210812_SR_ERV_VT_EG__IFN_TMT10_Fxn02.19788.19788.3_1	AL20210812_SR_ERV_VT_EG__IFN_TMT10_Fxn02	NPSQYRFEHL	1	Prosit	1	19788	0.238518	0.000139691	0.00863874	V.n[229.1629]NPSQYRFEHL3.V	ENST00000307126.9_1_6-43589350-43596899--|GN=GTPBP2;ENST00000476510.5_1_6-43589353-43594706--|GN=GTPBP2;GTPB2_HUMAN|Q9BX10;	Target	Pass	Spectral Similarity	0.985
AL20210812_SR_ERV_VT_EG__IFN_TMT10_Fxn02.19788.19788.3_1	AL20210812_SR_ERV_VT_EG__IFN_TMT10_Fxn02	NPSQYRFEHL	1	Prosit	1	19788	0.238518	0.000139691	0.00863874	V.n[229.1629]NPSQYRFEHL3.V	ENST00000307126.9_1_6-43589350-43596899--|GN=GTPBP2;ENST00000476510.5_1_6-43589353-43594706--|GN=GTPBP2;GTPB2_HUMAN|Q9BX10;	Target	Pass	Delta RT	0.0171365
AL20210812_SR_ERV_VT_EG__IFN_TMT10_Fxn02.19789.19789.3_2	AL20210812_SR_ERV_VT_EG__IFN_TMT10_Fxn02	VGDTLDLVVIGAY	2	Prosit	1	19789	-2.20237	0.482303	0.970403	G.n[229.1629]VGDTLDLVVIGAY3.L	DNLI1_HUMAN|P18858;DNLI1_HUMAN|P18858-2;DNLI1_HUMAN|P18858-3;ENST00000263274.11_1_19-48618905-48668874--|GN=LIG1;ENST00000263274.11_1_19-48618908-48668823--|GN=LIG1;ENST00000263274.11_1_19-48618908-48673536--|GN=LIG1;ENST00000427526.6_1_19-48618908-48668823--|GN=LIG1;ENST00000427526.6_1_19-48618908-48673536--|GN=LIG1;ENST00000536218.5_1_19-48618908-48668823--|GN=LIG1;ENST00000536218.5_1_19-48618908-48673536--|GN=LIG1;ENST00000594759.5_1_19-48624408-48668823--|GN=LIG1;ENST00000594759.5_1_19-48624408-48673536--|GN=LIG1;ENST00000613670.4_1_19-48624408-48668823--|GN=LIG1;ENST00000613670.4_1_19-48624408-48668874--|GN=LIG1;	Target	Fail	Spectral Similarity	0.2201
AL20210812_SR_ERV_VT_EG__IFN_TMT10_Fxn02.19789.19789.3_2	AL20210812_SR_ERV_VT_EG__IFN_TMT10_Fxn02	VGDTLDLVVIGAY	2	Prosit	1	19789	-2.20237	0.482303	0.970403	G.n[229.1629]VGDTLDLVVIGAY3.L	DNLI1_HUMAN|P18858;DNLI1_HUMAN|P18858-2;DNLI1_HUMAN|P18858-3;ENST00000263274.11_1_19-48618905-48668874--|GN=LIG1;ENST00000263274.11_1_19-48618908-48668823--|GN=LIG1;ENST00000263274.11_1_19-48618908-48673536--|GN=LIG1;ENST00000427526.6_1_19-48618908-48668823--|GN=LIG1;ENST00000427526.6_1_19-48618908-48673536--|GN=LIG1;ENST00000536218.5_1_19-48618908-48668823--|GN=LIG1;ENST00000536218.5_1_19-48618908-48673536--|GN=LIG1;ENST00000594759.5_1_19-48624408-48668823--|GN=LIG1;ENST00000594759.5_1_19-48624408-48673536--|GN=LIG1;ENST00000613670.4_1_19-48624408-48668823--|GN=LIG1;ENST00000613670.4_1_19-48624408-48668874--|GN=LIG1;	Target	Fail	Delta RT	0.623916
AL20210812_SR_ERV_VT_EG__IFN_TMT10_Fxn02.19790.19790.2_1	AL20210812_SR_ERV_VT_EG__IFN_TMT10_Fxn02	SESKTVVTY	1	Prosit	1	19790	0.404452	7.50159e-05	0.000674626	T.n[229.1629]SESK[229.1629]TVVTY2.H	ENST00000344330.8_1_21-45642932-45660700--|GN=ICOSLG;ENST00000400379.7_1_21-45649415-45660700--|GN=ICOSLG;ENST00000407780.7_1_21-45648919-45660700--|GN=ICOSLG;ENST00000612610.4_1_21-45642932-45660880--|GN=CH507-9B2.1;ENST00000623960.3_1_21-45648916-45660859--|GN=CH507-9B2.1;ENST00000623960.3_1_21-45648919-45660880--|GN=CH507-9B2.1;ICOSL_HUMAN|O75144;ICOSL_HUMAN|O75144-2;	Target	Pass	Spectral Similarity	0.9954
AL20210812_SR_ERV_VT_EG__IFN_TMT10_Fxn02.19790.19790.2_1	AL20210812_SR_ERV_VT_EG__IFN_TMT10_Fxn02	SESKTVVTY	1	Prosit	1	19790	0.404452	7.50159e-05	0.000674626	T.n[229.1629]SESK[229.1629]TVVTY2.H	ENST00000344330.8_1_21-45642932-45660700--|GN=ICOSLG;ENST00000400379.7_1_21-45649415-45660700--|GN=ICOSLG;ENST00000407780.7_1_21-45648919-45660700--|GN=ICOSLG;ENST00000612610.4_1_21-45642932-45660880--|GN=CH507-9B2.1;ENST00000623960.3_1_21-45648916-45660859--|GN=CH507-9B2.1;ENST00000623960.3_1_21-45648919-45660880--|GN=CH507-9B2.1;ICOSL_HUMAN|O75144;ICOSL_HUMAN|O75144-2;	Target	Pass	Delta RT	0.00634946
AL20210812_SR_ERV_VT_EG__IFN_TMT10_Fxn02.19790.19790.2_2	AL20210812_SR_ERV_VT_EG__IFN_TMT10_Fxn02	SETSKSIVY	2	Prosit	1	19790	-0.626436	0.243915	0.970403	K.n[229.1629]SETSK[229.1629]SIVY2.K	ENST00000357967.8_1_16-20809048-20817752--|GN=ERI2;ENST00000357967.8_1_16-20809048-20817782--|GN=ERI2;ENST00000564349.5_1_16-20809048-20814141--|GN=ERI2;ENST00000564349.5_1_16-20809048-20911594--|GN=ERI2;ENST00000568805.5_1_16-20809048-20811281--|GN=ERI2;ERI2_HUMAN|A8K979;ERI2_HUMAN|A8K979-2;	Target	Fail	Spectral Similarity	0.5239
AL20210812_SR_ERV_VT_EG__IFN_TMT10_Fxn02.19790.19790.2_2	AL20210812_SR_ERV_VT_EG__IFN_TMT10_Fxn02	SETSKSIVY	2	Prosit	1	19790	-0.626436	0.243915	0.970403	K.n[229.1629]SETSK[229.1629]SIVY2.K	ENST00000357967.8_1_16-20809048-20817752--|GN=ERI2;ENST00000357967.8_1_16-20809048-20817782--|GN=ERI2;ENST00000564349.5_1_16-20809048-20814141--|GN=ERI2;ENST00000564349.5_1_16-20809048-20911594--|GN=ERI2;ENST00000568805.5_1_16-20809048-20811281--|GN=ERI2;ERI2_HUMAN|A8K979;ERI2_HUMAN|A8K979-2;	Target	Fail	Delta RT	0.0359197
AL20210812_SR_ERV_VT_EG__IFN_TMT10_Fxn02.19791.19791.2_1	AL20210812_SR_ERV_VT_EG__IFN_TMT10_Fxn02	SPAAEKAQL	1	Prosit	1	19791	0.233732	0.000139691	0.00929337	G.n[229.1629]SPAAEK[229.1629]AQL2.K	CLCC1_HUMAN|Q96S66;CLCC1_HUMAN|Q96S66-2;CLCC1_HUMAN|Q96S66-3;CLCC1_HUMAN|Q96S66-4;ENST00000356970.6_2_1-109477291-109506037--|GN=CLCC1;ENST00000356970.6_2_1-109477294-109493059--|GN=CLCC1;ENST00000369968.6_1_1-109477294-109493059--|GN=CLCC1;ENST00000369969.6_1_1-109477294-109493059--|GN=CLCC1;ENST00000369970.7_2_1-109477294-109493059--|GN=CLCC1;	Target	Pass	Spectral Similarity	0.9845
AL20210812_SR_ERV_VT_EG__IFN_TMT10_Fxn02.19791.19791.2_1	AL20210812_SR_ERV_VT_EG__IFN_TMT10_Fxn02	SPAAEKAQL	1	Prosit	1	19791	0.233732	0.000139691	0.00929337	G.n[229.1629]SPAAEK[229.1629]AQL2.K	CLCC1_HUMAN|Q96S66;CLCC1_HUMAN|Q96S66-2;CLCC1_HUMAN|Q96S66-3;CLCC1_HUMAN|Q96S66-4;ENST00000356970.6_2_1-109477291-109506037--|GN=CLCC1;ENST00000356970.6_2_1-109477294-109493059--|GN=CLCC1;ENST00000369968.6_1_1-109477294-109493059--|GN=CLCC1;ENST00000369969.6_1_1-109477294-109493059--|GN=CLCC1;ENST00000369970.7_2_1-109477294-109493059--|GN=CLCC1;	Target	Pass	Delta RT	0.00386925
AL20210812_SR_ERV_VT_EG__IFN_TMT10_Fxn02.19792.19792.3_1	AL20210812_SR_ERV_VT_EG__IFN_TMT10_Fxn02	TPIVERHVL	1	Prosit	1	19792	0.254824	0.000139691	0.00673193	A.n[229.1629]TPIVERHVL3.R	DCBD1_HUMAN|Q8N8Z6;ENST00000338728.9_1_6-117803827-117869599-+|GN=DCBLD1;ENST00000338728.9_1_6-117803944-117869599-+|GN=DCBLD1;	Target	Pass	Spectral Similarity	0.9879
AL20210812_SR_ERV_VT_EG__IFN_TMT10_Fxn02.19792.19792.3_1	AL20210812_SR_ERV_VT_EG__IFN_TMT10_Fxn02	TPIVERHVL	1	Prosit	1	19792	0.254824	0.000139691	0.00673193	A.n[229.1629]TPIVERHVL3.R	DCBD1_HUMAN|Q8N8Z6;ENST00000338728.9_1_6-117803827-117869599-+|GN=DCBLD1;ENST00000338728.9_1_6-117803944-117869599-+|GN=DCBLD1;	Target	Pass	Delta RT	0.0195512
AL20210812_SR_ERV_VT_EG__IFN_TMT10_Fxn02.19793.19793.3_1	AL20210812_SR_ERV_VT_EG__IFN_TMT10_Fxn02	CEETPVNDNSSI	1	Prosit	1	19793	-0.575692	0.224682	0.970403	L.n[229.1629]C[57.0215]EETPVNDNSSI3.V	ENST00000286452.5_1_12-57943994-57976959-+|GN=KIF5A;ENST00000286452.5_1_12-57944054-57976959-+|GN=KIF5A;ENST00000455537.6_1_12-57943994-57976959-+|GN=KIF5A;ENST00000455537.6_1_12-57944054-57976959-+|GN=KIF5A;KIF5A_HUMAN|Q12840;	Target	Fail	Spectral Similarity	0.3156
AL20210812_SR_ERV_VT_EG__IFN_TMT10_Fxn02.19793.19793.3_1	AL20210812_SR_ERV_VT_EG__IFN_TMT10_Fxn02	CEETPVNDNSSI	1	Prosit	1	19793	-0.575692	0.224682	0.970403	L.n[229.1629]C[57.0215]EETPVNDNSSI3.V	ENST00000286452.5_1_12-57943994-57976959-+|GN=KIF5A;ENST00000286452.5_1_12-57944054-57976959-+|GN=KIF5A;ENST00000455537.6_1_12-57943994-57976959-+|GN=KIF5A;ENST00000455537.6_1_12-57944054-57976959-+|GN=KIF5A;KIF5A_HUMAN|Q12840;	Target	Fail	Delta RT	0.00497943
AL20210812_SR_ERV_VT_EG__IFN_TMT10_Fxn02.19795.19795.3_1	AL20210812_SR_ERV_VT_EG__IFN_TMT10_Fxn02	RPAERLDYL	1	Prosit	1	19795	0.153835	0.000451112	0.0308324	E.n[229.1629]RPAERLDYL3.G	ENST00000257829.7_1_11-34129772-34167739-+|GN=NAT10;ENST00000531159.6_1_11-34127274-34167736-+|GN=NAT10;ENST00000615292.1_1_11-34135349-34165068-+|GN=NAT10;NAT10_HUMAN|Q9H0A0;NAT10_HUMAN|Q9H0A0-2;	Target	Pass	Spectral Similarity	0.9671
AL20210812_SR_ERV_VT_EG__IFN_TMT10_Fxn02.19795.19795.3_1	AL20210812_SR_ERV_VT_EG__IFN_TMT10_Fxn02	RPAERLDYL	1	Prosit	1	19795	0.153835	0.000451112	0.0308324	E.n[229.1629]RPAERLDYL3.G	ENST00000257829.7_1_11-34129772-34167739-+|GN=NAT10;ENST00000531159.6_1_11-34127274-34167736-+|GN=NAT10;ENST00000615292.1_1_11-34135349-34165068-+|GN=NAT10;NAT10_HUMAN|Q9H0A0;NAT10_HUMAN|Q9H0A0-2;	Target	Pass	Delta RT	0.0300277
AL20210812_SR_ERV_VT_EG__IFN_TMT10_Fxn02.19796.19796.2_1	AL20210812_SR_ERV_VT_EG__IFN_TMT10_Fxn02	LPHAPGVQM	1	Prosit	1	19796	0.320147	7.50159e-05	0.00246873	M.n[229.1629]LPHAPGVQM[15.9949]2.Q	ENST00000373548.7_1_1-32757767-32798645-+|GN=HDAC1;ENST00000373548.7_1_1-32757770-32798642-+|GN=HDAC1;ENST00000471488.1_1_1-32797142-32797421-+|GN=HDAC1;ENST00000519065.5_1_6-114262221-114292354--|GN=HDAC2;ENST00000519065.5_1_6-114262224-114292072--|GN=HDAC2;ENST00000519065.5_1_6-114262224-114292444--|GN=HDAC2;ENST00000519108.5_1_6-114262224-114291851--|GN=HDAC2;HDAC1_HUMAN|Q13547;HDAC2_HUMAN|Q92769;HDAC2_HUMAN|Q92769-3;	Target	Pass	Spectral Similarity	0.9905
AL20210812_SR_ERV_VT_EG__IFN_TMT10_Fxn02.19796.19796.2_1	AL20210812_SR_ERV_VT_EG__IFN_TMT10_Fxn02	LPHAPGVQM	1	Prosit	1	19796	0.320147	7.50159e-05	0.00246873	M.n[229.1629]LPHAPGVQM[15.9949]2.Q	ENST00000373548.7_1_1-32757767-32798645-+|GN=HDAC1;ENST00000373548.7_1_1-32757770-32798642-+|GN=HDAC1;ENST00000471488.1_1_1-32797142-32797421-+|GN=HDAC1;ENST00000519065.5_1_6-114262221-114292354--|GN=HDAC2;ENST00000519065.5_1_6-114262224-114292072--|GN=HDAC2;ENST00000519065.5_1_6-114262224-114292444--|GN=HDAC2;ENST00000519108.5_1_6-114262224-114291851--|GN=HDAC2;HDAC1_HUMAN|Q13547;HDAC2_HUMAN|Q92769;HDAC2_HUMAN|Q92769-3;	Target	Pass	Delta RT	0.00257633
AL20210812_SR_ERV_VT_EG__IFN_TMT10_Fxn02.19796.19796.2_2	AL20210812_SR_ERV_VT_EG__IFN_TMT10_Fxn02	LHPAPGLCT	2	Prosit	1	19796	-0.367089	0.134052	0.970403	G.n[229.1629]LHPAPGLC[57.0215]T2.S	ENST00000407558.8_1_16-3533585-3534923-+|GN=NAA60;ENST00000421765.7_2_16-3526227-3534923-+|GN=NAA60;ENST00000576819.1_1_16-3534641-3534923-+|GN=NAA60;NAA60_HUMAN|Q9H7X0-5;	Target	Fail	Spectral Similarity	0.691
AL20210812_SR_ERV_VT_EG__IFN_TMT10_Fxn02.19796.19796.2_2	AL20210812_SR_ERV_VT_EG__IFN_TMT10_Fxn02	LHPAPGLCT	2	Prosit	1	19796	-0.367089	0.134052	0.970403	G.n[229.1629]LHPAPGLC[57.0215]T2.S	ENST00000407558.8_1_16-3533585-3534923-+|GN=NAA60;ENST00000421765.7_2_16-3526227-3534923-+|GN=NAA60;ENST00000576819.1_1_16-3534641-3534923-+|GN=NAA60;NAA60_HUMAN|Q9H7X0-5;	Target	Fail	Delta RT	0.0271207
AL20210812_SR_ERV_VT_EG__IFN_TMT10_Fxn02.19797.19797.3_1	AL20210812_SR_ERV_VT_EG__IFN_TMT10_Fxn02	AEVELSARRL	1	Prosit	1	19797	0.353211	7.50159e-05	0.0014844	E.n[229.1629]AEVELSARRL3.R	A16A1_HUMAN|Q8IZ83;A16A1_HUMAN|Q8IZ83-3;ENST00000293350.8_1_19-49956588-49973724-+|GN=ALDH16A1;ENST00000455361.6_1_19-49956588-49973721-+|GN=ALDH16A1;ENST00000540132.5_1_19-49956668-49973721-+|GN=ALDH16A1;ENST00000593417.5_1_19-49956592-49973721-+|GN=ALDH16A1;ENST00000599652.5_1_19-49969097-49972327-+|GN=ALDH16A1;	Target	Pass	Spectral Similarity	0.979
AL20210812_SR_ERV_VT_EG__IFN_TMT10_Fxn02.19797.19797.3_1	AL20210812_SR_ERV_VT_EG__IFN_TMT10_Fxn02	AEVELSARRL	1	Prosit	1	19797	0.353211	7.50159e-05	0.0014844	E.n[229.1629]AEVELSARRL3.R	A16A1_HUMAN|Q8IZ83;A16A1_HUMAN|Q8IZ83-3;ENST00000293350.8_1_19-49956588-49973724-+|GN=ALDH16A1;ENST00000455361.6_1_19-49956588-49973721-+|GN=ALDH16A1;ENST00000540132.5_1_19-49956668-49973721-+|GN=ALDH16A1;ENST00000593417.5_1_19-49956592-49973721-+|GN=ALDH16A1;ENST00000599652.5_1_19-49969097-49972327-+|GN=ALDH16A1;	Target	Pass	Delta RT	0.0209371
AL20210812_SR_ERV_VT_EG__IFN_TMT10_Fxn02.19797.19797.3_2	AL20210812_SR_ERV_VT_EG__IFN_TMT10_Fxn02	ASTLLQNRGAL	2	Prosit	1	19797	-0.83697	0.311792	0.970403	A.n[229.1629]ASTLLQNRGAL3.Q	ENST00000263383.7_1_19-15226062-15235870--|GN=ILVBL;ENST00000533086.5_1_19-15228578-15234387--|GN=ILVBL;ENST00000534378.5_1_19-15226065-15236478--|GN=ILVBL;HACL2_HUMAN|A1L0T0;	Target	Fail	Spectral Similarity	0.5309
AL20210812_SR_ERV_VT_EG__IFN_TMT10_Fxn02.19797.19797.3_2	AL20210812_SR_ERV_VT_EG__IFN_TMT10_Fxn02	ASTLLQNRGAL	2	Prosit	1	19797	-0.83697	0.311792	0.970403	A.n[229.1629]ASTLLQNRGAL3.Q	ENST00000263383.7_1_19-15226062-15235870--|GN=ILVBL;ENST00000533086.5_1_19-15228578-15234387--|GN=ILVBL;ENST00000534378.5_1_19-15226065-15236478--|GN=ILVBL;HACL2_HUMAN|A1L0T0;	Target	Fail	Delta RT	0.12988
AL20210812_SR_ERV_VT_EG__IFN_TMT10_Fxn02.19799.19799.2_1	AL20210812_SR_ERV_VT_EG__IFN_TMT10_Fxn02	CEAVNKQSF	1	Prosit	1	19799	0.336993	7.50159e-05	0.00190512	K.n[229.1629]C[57.0215]EAVNK[229.1629]QSF2.Q	ENST00000241436.8_1_5-74842847-74893843-+|GN=POLK;ENST00000508526.5_1_5-74842847-74893840-+|GN=POLK;POLK_HUMAN|Q9UBT6;POLK_HUMAN|Q9UBT6-3;POLK_HUMAN|Q9UBT6-8;	Target	Pass	Spectral Similarity	0.9942
AL20210812_SR_ERV_VT_EG__IFN_TMT10_Fxn02.19799.19799.2_1	AL20210812_SR_ERV_VT_EG__IFN_TMT10_Fxn02	CEAVNKQSF	1	Prosit	1	19799	0.336993	7.50159e-05	0.00190512	K.n[229.1629]C[57.0215]EAVNK[229.1629]QSF2.Q	ENST00000241436.8_1_5-74842847-74893843-+|GN=POLK;ENST00000508526.5_1_5-74842847-74893840-+|GN=POLK;POLK_HUMAN|Q9UBT6;POLK_HUMAN|Q9UBT6-3;POLK_HUMAN|Q9UBT6-8;	Target	Pass	Delta RT	0.00502802
AL20210812_SR_ERV_VT_EG__IFN_TMT10_Fxn02.19799.19799.2_2	AL20210812_SR_ERV_VT_EG__IFN_TMT10_Fxn02	CEAMGIPPPAIR	2	Prosit	1	19799	-1.00903	0.35498	0.970403	L.n[229.1629]C[57.0215]EAMGIPPPAIR2.W	HMCN2_HUMAN|Q8NDA2;HMCN2_HUMAN|Q8NDA2-2;HMCN2_HUMAN|Q8NDA2-4;	Target	Fail	Spectral Similarity	0.4327
AL20210812_SR_ERV_VT_EG__IFN_TMT10_Fxn02.19799.19799.2_2	AL20210812_SR_ERV_VT_EG__IFN_TMT10_Fxn02	CEAMGIPPPAIR	2	Prosit	1	19799	-1.00903	0.35498	0.970403	L.n[229.1629]C[57.0215]EAMGIPPPAIR2.W	HMCN2_HUMAN|Q8NDA2;HMCN2_HUMAN|Q8NDA2-2;HMCN2_HUMAN|Q8NDA2-4;	Target	Fail	Delta RT	0.147009
AL20210812_SR_ERV_VT_EG__IFN_TMT10_Fxn02.19800.19800.2_1	AL20210812_SR_ERV_VT_EG__IFN_TMT10_Fxn02	VVREPSGTL	1	Prosit	1	19800	0.317887	7.50159e-05	0.00255605	I.n[229.1629]VVREPSGTL2.R	ENST00000465056.5_1_3-139062868-139075853-+|GN=MRPS22;ENST00000478464.5_1_3-139063511-139075853-+|GN=MRPS22;ENST00000480938.5_1_3-139062868-139069170-+|GN=MRPS22;ENST00000483545.1_1_3-139065838-139069914-+|GN=MRPS22;ENST00000495075.5_1_3-139062859-139075853-+|GN=MRPS22;ENST00000495075.5_1_3-139062868-139075853-+|GN=MRPS22;ENST00000498505.5_1_3-139068252-139075853-+|GN=MRPS22;RT22_HUMAN|P82650;	Target	Pass	Spectral Similarity	0.9688
AL20210812_SR_ERV_VT_EG__IFN_TMT10_Fxn02.19800.19800.2_1	AL20210812_SR_ERV_VT_EG__IFN_TMT10_Fxn02	VVREPSGTL	1	Prosit	1	19800	0.317887	7.50159e-05	0.00255605	I.n[229.1629]VVREPSGTL2.R	ENST00000465056.5_1_3-139062868-139075853-+|GN=MRPS22;ENST00000478464.5_1_3-139063511-139075853-+|GN=MRPS22;ENST00000480938.5_1_3-139062868-139069170-+|GN=MRPS22;ENST00000483545.1_1_3-139065838-139069914-+|GN=MRPS22;ENST00000495075.5_1_3-139062859-139075853-+|GN=MRPS22;ENST00000495075.5_1_3-139062868-139075853-+|GN=MRPS22;ENST00000498505.5_1_3-139068252-139075853-+|GN=MRPS22;RT22_HUMAN|P82650;	Target	Pass	Delta RT	0.0103993
AL20210812_SR_ERV_VT_EG__IFN_TMT10_Fxn02.19801.19801.2_1	AL20210812_SR_ERV_VT_EG__IFN_TMT10_Fxn02	VPRQPTVTSV	1	Prosit	1	19801	0.327142	7.50159e-05	0.00221689	N.n[229.1629]VPRQPTVTSV2.C	ENST00000317968.8_1_4-95376430-95585218-+|GN=PDLIM5;ENST00000317968.8_1_4-95376439-95585215-+|GN=PDLIM5;PDLI5_HUMAN|Q96HC4;	Target	Pass	Spectral Similarity	0.9649
AL20210812_SR_ERV_VT_EG__IFN_TMT10_Fxn02.19801.19801.2_1	AL20210812_SR_ERV_VT_EG__IFN_TMT10_Fxn02	VPRQPTVTSV	1	Prosit	1	19801	0.327142	7.50159e-05	0.00221689	N.n[229.1629]VPRQPTVTSV2.C	ENST00000317968.8_1_4-95376430-95585218-+|GN=PDLIM5;ENST00000317968.8_1_4-95376439-95585215-+|GN=PDLIM5;PDLI5_HUMAN|Q96HC4;	Target	Pass	Delta RT	0.00886981
AL20210812_SR_ERV_VT_EG__IFN_TMT10_Fxn02.19802.19802.2_1	AL20210812_SR_ERV_VT_EG__IFN_TMT10_Fxn02	AQYEDIAQKS	1	Prosit	1	19802	0.395795	7.50159e-05	0.000770775	K.n[229.1629]AQYEDIAQK[229.1629]S2.K	ENST00000252244.3_1_12-53068979-53074132--|GN=KRT1;K2C1_HUMANC|X04264;K2C1_HUMAN|P04264;	Target	Pass	Spectral Similarity	0.9886
AL20210812_SR_ERV_VT_EG__IFN_TMT10_Fxn02.19802.19802.2_1	AL20210812_SR_ERV_VT_EG__IFN_TMT10_Fxn02	AQYEDIAQKS	1	Prosit	1	19802	0.395795	7.50159e-05	0.000770775	K.n[229.1629]AQYEDIAQK[229.1629]S2.K	ENST00000252244.3_1_12-53068979-53074132--|GN=KRT1;K2C1_HUMANC|X04264;K2C1_HUMAN|P04264;	Target	Pass	Delta RT	0.00667481
AL20210812_SR_ERV_VT_EG__IFN_TMT10_Fxn02.19803.19803.3_1	AL20210812_SR_ERV_VT_EG__IFN_TMT10_Fxn02	SDTAPPRDSWM	1	Prosit	1	19803	-0.49393	0.18999	0.970403	L.n[229.1629]SDTAPPRDSWM3.F	ENST00000379161.4_1_13-45515343-45563571--|GN=NUFIP1;ENST00000379161.4_1_13-45515343-45563613--|GN=NUFIP1;NUFP1_HUMAN|Q9UHK0;	Target	Fail	Spectral Similarity	0.4832
AL20210812_SR_ERV_VT_EG__IFN_TMT10_Fxn02.19803.19803.3_1	AL20210812_SR_ERV_VT_EG__IFN_TMT10_Fxn02	SDTAPPRDSWM	1	Prosit	1	19803	-0.49393	0.18999	0.970403	L.n[229.1629]SDTAPPRDSWM3.F	ENST00000379161.4_1_13-45515343-45563571--|GN=NUFIP1;ENST00000379161.4_1_13-45515343-45563613--|GN=NUFIP1;NUFP1_HUMAN|Q9UHK0;	Target	Fail	Delta RT	0.0595694
AL20210812_SR_ERV_VT_EG__IFN_TMT10_Fxn02.19803.19803.3_2	AL20210812_SR_ERV_VT_EG__IFN_TMT10_Fxn02	SESDSDLEPVGAG	2	Prosit	1	19803	-0.836382	0.311542	0.970403	P.n[229.1629]SESDSDLEPVGAG3.I	ENST00000250056.12_2_17-6347777-6353739-+|GN=FAM64A;ENST00000250056.12_2_17-6348430-6353739-+|GN=FAM64A;ENST00000571373.5_1_17-6347777-6353078-+|GN=FAM64A;ENST00000571373.5_1_17-6348430-6353078-+|GN=FAM64A;ENST00000572447.5_2_17-6347777-6353375-+|GN=FAM64A;ENST00000572447.5_2_17-6348430-6353375-+|GN=FAM64A;ENST00000572595.6_1_17-6347777-6353739-+|GN=FAM64A;ENST00000572595.6_1_17-6348430-6353739-+|GN=FAM64A;ENST00000573385.1_1_17-6350773-6352728-+|GN=FAM64A;PIMRE_HUMAN|Q9BSJ6;PIMRE_HUMAN|Q9BSJ6-2;	Target	Fail	Spectral Similarity	0.2667
AL20210812_SR_ERV_VT_EG__IFN_TMT10_Fxn02.19803.19803.3_2	AL20210812_SR_ERV_VT_EG__IFN_TMT10_Fxn02	SESDSDLEPVGAG	2	Prosit	1	19803	-0.836382	0.311542	0.970403	P.n[229.1629]SESDSDLEPVGAG3.I	ENST00000250056.12_2_17-6347777-6353739-+|GN=FAM64A;ENST00000250056.12_2_17-6348430-6353739-+|GN=FAM64A;ENST00000571373.5_1_17-6347777-6353078-+|GN=FAM64A;ENST00000571373.5_1_17-6348430-6353078-+|GN=FAM64A;ENST00000572447.5_2_17-6347777-6353375-+|GN=FAM64A;ENST00000572447.5_2_17-6348430-6353375-+|GN=FAM64A;ENST00000572595.6_1_17-6347777-6353739-+|GN=FAM64A;ENST00000572595.6_1_17-6348430-6353739-+|GN=FAM64A;ENST00000573385.1_1_17-6350773-6352728-+|GN=FAM64A;PIMRE_HUMAN|Q9BSJ6;PIMRE_HUMAN|Q9BSJ6-2;	Target	Fail	Delta RT	0.0108472
AL20210812_SR_ERV_VT_EG__IFN_TMT10_Fxn02.19804.19804.3_1	AL20210812_SR_ERV_VT_EG__IFN_TMT10_Fxn02	EEKLRYAAY	1	Prosit	1	19804	0.355512	7.50159e-05	0.00143275	C.n[229.1629]EEK[229.1629]LRYAAY3.N	ENST00000372168.7_1_1-45469166-45474061--|GN=HECTD3;ENST00000372172.4_1_1-45469166-45476929--|GN=HECTD3;ENST00000372172.4_1_1-45469166-45476998--|GN=HECTD3;HECD3_HUMAN|Q5T447;HECD3_HUMAN|Q5T447-2;	Target	Pass	Spectral Similarity	0.9553
AL20210812_SR_ERV_VT_EG__IFN_TMT10_Fxn02.19804.19804.3_1	AL20210812_SR_ERV_VT_EG__IFN_TMT10_Fxn02	EEKLRYAAY	1	Prosit	1	19804	0.355512	7.50159e-05	0.00143275	C.n[229.1629]EEK[229.1629]LRYAAY3.N	ENST00000372168.7_1_1-45469166-45474061--|GN=HECTD3;ENST00000372172.4_1_1-45469166-45476929--|GN=HECTD3;ENST00000372172.4_1_1-45469166-45476998--|GN=HECTD3;HECD3_HUMAN|Q5T447;HECD3_HUMAN|Q5T447-2;	Target	Pass	Delta RT	0.0122965
AL20210812_SR_ERV_VT_EG__IFN_TMT10_Fxn02.19804.19804.3_2	AL20210812_SR_ERV_VT_EG__IFN_TMT10_Fxn02	EERAKFTVY	2	Prosit	1	19804	-0.343191	0.122833	0.970396	M.n[229.1629]EERAK[229.1629]FTVY3.K	ENST00000396330.6_1_8-82713734-82752221--|GN=SNX16;ENST00000396330.6_1_8-82713734-82752287--|GN=SNX16;ENST00000615066.1_1_8-82713734-82752221--|GN=SNX16;ENST00000615066.1_1_8-82713734-82752287--|GN=SNX16;SNX16_HUMAN|P57768;	Target	Fail	Spectral Similarity	0.6867
AL20210812_SR_ERV_VT_EG__IFN_TMT10_Fxn02.19804.19804.3_2	AL20210812_SR_ERV_VT_EG__IFN_TMT10_Fxn02	EERAKFTVY	2	Prosit	1	19804	-0.343191	0.122833	0.970396	M.n[229.1629]EERAK[229.1629]FTVY3.K	ENST00000396330.6_1_8-82713734-82752221--|GN=SNX16;ENST00000396330.6_1_8-82713734-82752287--|GN=SNX16;ENST00000615066.1_1_8-82713734-82752221--|GN=SNX16;ENST00000615066.1_1_8-82713734-82752287--|GN=SNX16;SNX16_HUMAN|P57768;	Target	Fail	Delta RT	0.0324001
AL20210812_SR_ERV_VT_EG__IFN_TMT10_Fxn02.19806.19806.2_1	AL20210812_SR_ERV_VT_EG__IFN_TMT10_Fxn02	SESAQSKML	1	Prosit	1	19806	0.274815	0.000139691	0.00495484	Q.n[229.1629]SESAQSK[229.1629]ML2.S	DQB1_HUMAN|P01920;DQB2_HUMAN|P05538;DRB1_HUMAN|P01911;DRB3_HUMAN|P79483;DRB4_HUMAN|P13762;DRB5_HUMAN|Q30154;ENST00000360004.5_2_6-32546867-32557549--|GN=HLA-DRB1;ENST00000360004.5_2_6-32546870-32557519--|GN=HLA-DRB1;ENST00000360004.5_2_6-32546870-32557561--|GN=HLA-DRB1;ENST00000374943.8_2_6-32628015-32634384--|GN=HLA-DQB1;ENST00000374943.8_2_6-32628015-32634417--|GN=HLA-DQB1;ENST00000374975.3_1_6-32485515-32498031--|GN=HLA-DRB5;ENST00000374975.3_1_6-32485518-32498001--|GN=HLA-DRB5;ENST00000374975.3_1_6-32485518-32498043--|GN=HLA-DRB5;ENST00000399084.5_2_6-32628015-32636080--|GN=HLA-DQB1;ENST00000434651.6_2_6-32628012-32634420--|GN=HLA-DQB1;ENST00000434651.6_2_6-32628015-32634384--|GN=HLA-DQB1;ENST00000435145.6_1_6-32725013-32731247--|GN=HLA-DQB2;ENST00000435145.6_1_6-32725013-32731292--|GN=HLA-DQB2;ENST00000437316.6_1_6-32724232-32731247--|GN=HLA-DQB2;ENST00000437316.6_1_6-32724232-32731292--|GN=HLA-DQB2;ENST00000484729.2_1_6-32628015-32632678--|GN=HLA-DQB1;ENST00000487676.1_1_6-32628015-32629319--|GN=HLA-DQB1;	Target	Pass	Spectral Similarity	0.9913
AL20210812_SR_ERV_VT_EG__IFN_TMT10_Fxn02.19806.19806.2_1	AL20210812_SR_ERV_VT_EG__IFN_TMT10_Fxn02	SESAQSKML	1	Prosit	1	19806	0.274815	0.000139691	0.00495484	Q.n[229.1629]SESAQSK[229.1629]ML2.S	DQB1_HUMAN|P01920;DQB2_HUMAN|P05538;DRB1_HUMAN|P01911;DRB3_HUMAN|P79483;DRB4_HUMAN|P13762;DRB5_HUMAN|Q30154;ENST00000360004.5_2_6-32546867-32557549--|GN=HLA-DRB1;ENST00000360004.5_2_6-32546870-32557519--|GN=HLA-DRB1;ENST00000360004.5_2_6-32546870-32557561--|GN=HLA-DRB1;ENST00000374943.8_2_6-32628015-32634384--|GN=HLA-DQB1;ENST00000374943.8_2_6-32628015-32634417--|GN=HLA-DQB1;ENST00000374975.3_1_6-32485515-32498031--|GN=HLA-DRB5;ENST00000374975.3_1_6-32485518-32498001--|GN=HLA-DRB5;ENST00000374975.3_1_6-32485518-32498043--|GN=HLA-DRB5;ENST00000399084.5_2_6-32628015-32636080--|GN=HLA-DQB1;ENST00000434651.6_2_6-32628012-32634420--|GN=HLA-DQB1;ENST00000434651.6_2_6-32628015-32634384--|GN=HLA-DQB1;ENST00000435145.6_1_6-32725013-32731247--|GN=HLA-DQB2;ENST00000435145.6_1_6-32725013-32731292--|GN=HLA-DQB2;ENST00000437316.6_1_6-32724232-32731247--|GN=HLA-DQB2;ENST00000437316.6_1_6-32724232-32731292--|GN=HLA-DQB2;ENST00000484729.2_1_6-32628015-32632678--|GN=HLA-DQB1;ENST00000487676.1_1_6-32628015-32629319--|GN=HLA-DQB1;	Target	Pass	Delta RT	0.0130792
AL20210812_SR_ERV_VT_EG__IFN_TMT10_Fxn02.19806.19806.2_2	AL20210812_SR_ERV_VT_EG__IFN_TMT10_Fxn02	STENASMKL	2	Prosit	1	19806	-0.35922	0.130612	0.970403	L.n[229.1629]STENASMK[229.1629]L2.G	AGRL3_HUMAN|Q9HAR2;AGRL3_HUMAN|Q9HAR2-2;AGRL3_HUMAN|Q9HAR2-4;ENST00000502815.1_1_4-62775277-62936623-+|GN=ADGRL3;ENST00000504896.5_1_4-62363011-62935884-+|GN=ADGRL3;ENST00000506700.5_1_4-62363011-62935884-+|GN=ADGRL3;ENST00000506720.5_2_4-62363011-62936623-+|GN=ADGRL3;ENST00000506746.5_2_4-62363011-62936623-+|GN=ADGRL3;ENST00000507164.5_1_4-62363011-62935884-+|GN=ADGRL3;ENST00000507625.5_2_4-62363011-62936626-+|GN=ADGRL3;ENST00000508693.5_1_4-62363011-62935884-+|GN=ADGRL3;ENST00000508946.5_2_4-62363011-62936623-+|GN=ADGRL3;ENST00000509896.5_1_4-62363011-62935884-+|GN=ADGRL3;ENST00000511324.5_1_4-62363011-62935884-+|GN=ADGRL3;ENST00000512091.6_2_4-62363011-62935884-+|GN=ADGRL3;ENST00000514157.5_1_4-62363011-62935884-+|GN=ADGRL3;ENST00000514591.5_2_4-62363011-62936623-+|GN=ADGRL3;ENST00000514996.5_1_4-62363011-62936623-+|GN=ADGRL3;	Target	Fail	Spectral Similarity	0.7229
AL20210812_SR_ERV_VT_EG__IFN_TMT10_Fxn02.19806.19806.2_2	AL20210812_SR_ERV_VT_EG__IFN_TMT10_Fxn02	STENASMKL	2	Prosit	1	19806	-0.35922	0.130612	0.970403	L.n[229.1629]STENASMK[229.1629]L2.G	AGRL3_HUMAN|Q9HAR2;AGRL3_HUMAN|Q9HAR2-2;AGRL3_HUMAN|Q9HAR2-4;ENST00000502815.1_1_4-62775277-62936623-+|GN=ADGRL3;ENST00000504896.5_1_4-62363011-62935884-+|GN=ADGRL3;ENST00000506700.5_1_4-62363011-62935884-+|GN=ADGRL3;ENST00000506720.5_2_4-62363011-62936623-+|GN=ADGRL3;ENST00000506746.5_2_4-62363011-62936623-+|GN=ADGRL3;ENST00000507164.5_1_4-62363011-62935884-+|GN=ADGRL3;ENST00000507625.5_2_4-62363011-62936626-+|GN=ADGRL3;ENST00000508693.5_1_4-62363011-62935884-+|GN=ADGRL3;ENST00000508946.5_2_4-62363011-62936623-+|GN=ADGRL3;ENST00000509896.5_1_4-62363011-62935884-+|GN=ADGRL3;ENST00000511324.5_1_4-62363011-62935884-+|GN=ADGRL3;ENST00000512091.6_2_4-62363011-62935884-+|GN=ADGRL3;ENST00000514157.5_1_4-62363011-62935884-+|GN=ADGRL3;ENST00000514591.5_2_4-62363011-62936623-+|GN=ADGRL3;ENST00000514996.5_1_4-62363011-62936623-+|GN=ADGRL3;	Target	Fail	Delta RT	0.0475317
AL20210812_SR_ERV_VT_EG__IFN_TMT10_Fxn02.19807.19807.3_1	AL20210812_SR_ERV_VT_EG__IFN_TMT10_Fxn02	SEDRSVRIW	1	Prosit	1	19807	0.272608	0.000139691	0.00512553	A.n[229.1629]SEDRSVRIW3.K	ENST00000395474.7_2_3-49044759-49052718-+|GN=WDR6;ENST00000395474.7_2_3-49044774-49052718-+|GN=WDR6;ENST00000420783.7_1_3-49044839-49051550-+|GN=WDR6;ENST00000448293.5_2_3-49045052-49052718-+|GN=WDR6;ENST00000452875.5_1_3-49049045-49052718-+|GN=WDR6;ENST00000471162.5_1_3-49044864-49051550-+|GN=WDR6;ENST00000489684.2_1_3-49044864-49050780-+|GN=WDR6;WDR6_HUMAN|Q9NNW5;	Target	Pass	Spectral Similarity	0.986
AL20210812_SR_ERV_VT_EG__IFN_TMT10_Fxn02.19807.19807.3_1	AL20210812_SR_ERV_VT_EG__IFN_TMT10_Fxn02	SEDRSVRIW	1	Prosit	1	19807	0.272608	0.000139691	0.00512553	A.n[229.1629]SEDRSVRIW3.K	ENST00000395474.7_2_3-49044759-49052718-+|GN=WDR6;ENST00000395474.7_2_3-49044774-49052718-+|GN=WDR6;ENST00000420783.7_1_3-49044839-49051550-+|GN=WDR6;ENST00000448293.5_2_3-49045052-49052718-+|GN=WDR6;ENST00000452875.5_1_3-49049045-49052718-+|GN=WDR6;ENST00000471162.5_1_3-49044864-49051550-+|GN=WDR6;ENST00000489684.2_1_3-49044864-49050780-+|GN=WDR6;WDR6_HUMAN|Q9NNW5;	Target	Pass	Delta RT	0.0379457
AL20210812_SR_ERV_VT_EG__IFN_TMT10_Fxn02.19807.19807.3_2	AL20210812_SR_ERV_VT_EG__IFN_TMT10_Fxn02	SEDRTVRVW	2	Prosit	1	19807	-0.00409359	0.0108013	0.234703	V.n[229.1629]SEDRTVRVW3.L	ENST00000298125.6_1_13-52158823-52333902-+|GN=WDFY2;WDFY2_HUMAN|Q96P53;	Target	Fail	Spectral Similarity	0.8755
AL20210812_SR_ERV_VT_EG__IFN_TMT10_Fxn02.19807.19807.3_2	AL20210812_SR_ERV_VT_EG__IFN_TMT10_Fxn02	SEDRTVRVW	2	Prosit	1	19807	-0.00409359	0.0108013	0.234703	V.n[229.1629]SEDRTVRVW3.L	ENST00000298125.6_1_13-52158823-52333902-+|GN=WDFY2;WDFY2_HUMAN|Q96P53;	Target	Fail	Delta RT	0.00769731
AL20210812_SR_ERV_VT_EG__IFN_TMT10_Fxn02.19808.19808.3_1	AL20210812_SR_ERV_VT_EG__IFN_TMT10_Fxn02	EEGSNKRLF	1	Prosit	1	19808	0.287318	7.50159e-05	0.00408931	Y.n[229.1629]EEGSNK[229.1629]RLF3.N	ENST00000216455.8_1_14-58711635-58738613-+|GN=PSMA3;ENST00000216455.8_1_14-58711638-58738610-+|GN=PSMA3;ENST00000412908.6_1_14-58711638-58738610-+|GN=PSMA3;ENST00000553665.5_1_14-58711638-58724717-+|GN=PSMA3;ENST00000554812.5_1_14-58714534-58734239-+|GN=PSMA3;ENST00000555743.1_1_14-58711638-58734239-+|GN=PSMA3;ENST00000555931.5_1_14-58714534-58727692-+|GN=PSMA3;ENST00000556321.1_1_14-58714534-58724570-+|GN=PSMA3;ENST00000557508.5_1_14-58711654-58738610-+|GN=PSMA3;PSA3_HUMAN|P25788;PSA3_HUMAN|P25788-2;	Target	Pass	Spectral Similarity	0.9362
AL20210812_SR_ERV_VT_EG__IFN_TMT10_Fxn02.19808.19808.3_1	AL20210812_SR_ERV_VT_EG__IFN_TMT10_Fxn02	EEGSNKRLF	1	Prosit	1	19808	0.287318	7.50159e-05	0.00408931	Y.n[229.1629]EEGSNK[229.1629]RLF3.N	ENST00000216455.8_1_14-58711635-58738613-+|GN=PSMA3;ENST00000216455.8_1_14-58711638-58738610-+|GN=PSMA3;ENST00000412908.6_1_14-58711638-58738610-+|GN=PSMA3;ENST00000553665.5_1_14-58711638-58724717-+|GN=PSMA3;ENST00000554812.5_1_14-58714534-58734239-+|GN=PSMA3;ENST00000555743.1_1_14-58711638-58734239-+|GN=PSMA3;ENST00000555931.5_1_14-58714534-58727692-+|GN=PSMA3;ENST00000556321.1_1_14-58714534-58724570-+|GN=PSMA3;ENST00000557508.5_1_14-58711654-58738610-+|GN=PSMA3;PSA3_HUMAN|P25788;PSA3_HUMAN|P25788-2;	Target	Pass	Delta RT	0.00264183
AL20210812_SR_ERV_VT_EG__IFN_TMT10_Fxn02.19809.19809.2_1	AL20210812_SR_ERV_VT_EG__IFN_TMT10_Fxn02	SPASRSISL	1	Prosit	1	19809	0.239368	0.000139691	0.00852723	C.n[229.1629]SPASRSISL2.L	CD70_HUMAN|P32970;CD70_HUMAN|P32970-2;ENST00000245903.3_2_19-6586030-6591052--|GN=CD70;ENST00000245903.3_2_19-6586033-6591013--|GN=CD70;ENST00000423145.7_3_19-6583313-6591013--|GN=CD70;ENST00000423145.7_3_19-6583313-6591028--|GN=CD70;	Target	Pass	Spectral Similarity	0.9775
AL20210812_SR_ERV_VT_EG__IFN_TMT10_Fxn02.19809.19809.2_1	AL20210812_SR_ERV_VT_EG__IFN_TMT10_Fxn02	SPASRSISL	1	Prosit	1	19809	0.239368	0.000139691	0.00852723	C.n[229.1629]SPASRSISL2.L	CD70_HUMAN|P32970;CD70_HUMAN|P32970-2;ENST00000245903.3_2_19-6586030-6591052--|GN=CD70;ENST00000245903.3_2_19-6586033-6591013--|GN=CD70;ENST00000423145.7_3_19-6583313-6591013--|GN=CD70;ENST00000423145.7_3_19-6583313-6591028--|GN=CD70;	Target	Pass	Delta RT	0.0267119
AL20210812_SR_ERV_VT_EG__IFN_TMT10_Fxn02.19812.19812.3_1	AL20210812_SR_ERV_VT_EG__IFN_TMT10_Fxn02	TLKKYSVHLEDMAT	1	Prosit	1	19812	-1.17153	0.389258	0.970403	V.n[229.1629]TLK[229.1629]K[229.1629]YSVHLEDMAT3.N	ENST00000261219.7_1_12-95660163-95692889-+|GN=VEZT;ENST00000356859.8_1_12-95650374-95692889-+|GN=VEZT;ENST00000436874.5_1_12-95611563-95694446-+|GN=VEZT;ENST00000436874.5_1_12-95611626-95694446-+|GN=VEZT;ENST00000546398.5_1_12-95611596-95687545-+|GN=VEZT;ENST00000547611.5_1_12-95611639-95668525-+|GN=VEZT;ENST00000547997.5_1_12-95650374-95694446-+|GN=VEZT;ENST00000548838.5_1_12-95611639-95694446-+|GN=VEZT;ENST00000549192.5_1_12-95650374-95690042-+|GN=VEZT;ENST00000550106.5_1_12-95650374-95668525-+|GN=VEZT;ENST00000552660.5_1_12-95650374-95694446-+|GN=VEZT;VEZA_HUMAN|Q9HBM0;VEZA_HUMAN|Q9HBM0-2;	Target	Fail	Spectral Similarity	0.0783
AL20210812_SR_ERV_VT_EG__IFN_TMT10_Fxn02.19812.19812.3_1	AL20210812_SR_ERV_VT_EG__IFN_TMT10_Fxn02	TLKKYSVHLEDMAT	1	Prosit	1	19812	-1.17153	0.389258	0.970403	V.n[229.1629]TLK[229.1629]K[229.1629]YSVHLEDMAT3.N	ENST00000261219.7_1_12-95660163-95692889-+|GN=VEZT;ENST00000356859.8_1_12-95650374-95692889-+|GN=VEZT;ENST00000436874.5_1_12-95611563-95694446-+|GN=VEZT;ENST00000436874.5_1_12-95611626-95694446-+|GN=VEZT;ENST00000546398.5_1_12-95611596-95687545-+|GN=VEZT;ENST00000547611.5_1_12-95611639-95668525-+|GN=VEZT;ENST00000547997.5_1_12-95650374-95694446-+|GN=VEZT;ENST00000548838.5_1_12-95611639-95694446-+|GN=VEZT;ENST00000549192.5_1_12-95650374-95690042-+|GN=VEZT;ENST00000550106.5_1_12-95650374-95668525-+|GN=VEZT;ENST00000552660.5_1_12-95650374-95694446-+|GN=VEZT;VEZA_HUMAN|Q9HBM0;VEZA_HUMAN|Q9HBM0-2;	Target	Fail	Delta RT	0.0953402
AL20210812_SR_ERV_VT_EG__IFN_TMT10_Fxn02.19813.19813.2_1	AL20210812_SR_ERV_VT_EG__IFN_TMT10_Fxn02	GVINPVGA	1	Prosit	1	19813	-0.824637	0.308756	0.970403	P.n[229.1629]GVINPVGA2.A	ENST00000619049.4_1_20-45839305-45976624--|GN=ZMYND8;ENST00000619049.4_1_20-45839305-45985423--|GN=ZMYND8;	Target	Fail	Spectral Similarity	0.3702
AL20210812_SR_ERV_VT_EG__IFN_TMT10_Fxn02.19813.19813.2_1	AL20210812_SR_ERV_VT_EG__IFN_TMT10_Fxn02	GVINPVGA	1	Prosit	1	19813	-0.824637	0.308756	0.970403	P.n[229.1629]GVINPVGA2.A	ENST00000619049.4_1_20-45839305-45976624--|GN=ZMYND8;ENST00000619049.4_1_20-45839305-45985423--|GN=ZMYND8;	Target	Fail	Delta RT	0.145298
AL20210812_SR_ERV_VT_EG__IFN_TMT10_Fxn02.19814.19814.2_1	AL20210812_SR_ERV_VT_EG__IFN_TMT10_Fxn02	AVPSPRLGP	1	Prosit	1	19814	-0.424789	0.161976	0.970403	P.n[229.1629]AVPSPRLGP2.A	ENST00000467963.5_3_5-864582-892832--|GN=BRD9;ENST00000495265.5_1_5-889867-892820--|GN=BRD9;	Target	Fail	Spectral Similarity	0.5348
AL20210812_SR_ERV_VT_EG__IFN_TMT10_Fxn02.19814.19814.2_1	AL20210812_SR_ERV_VT_EG__IFN_TMT10_Fxn02	AVPSPRLGP	1	Prosit	1	19814	-0.424789	0.161976	0.970403	P.n[229.1629]AVPSPRLGP2.A	ENST00000467963.5_3_5-864582-892832--|GN=BRD9;ENST00000495265.5_1_5-889867-892820--|GN=BRD9;	Target	Fail	Delta RT	0.0446174
AL20210812_SR_ERV_VT_EG__IFN_TMT10_Fxn02.19814.19814.2_2	AL20210812_SR_ERV_VT_EG__IFN_TMT10_Fxn02	APVSPRPGL	2	Prosit	1	19814	0.00265509	0.00920697	0.218651	H.n[229.1629]APVSPRPGL2.G	ARRD1_HUMAN|Q8N5I2;ENST00000371421.8_1_9-140500169-140509590-+|GN=ARRDC1;ENST00000475658.1_1_9-140508648-140509587-+|GN=ARRDC1;ENST00000491911.5_1_9-140508423-140509541-+|GN=ARRDC1;	Target	Pass	Spectral Similarity	0.9459
AL20210812_SR_ERV_VT_EG__IFN_TMT10_Fxn02.19814.19814.2_2	AL20210812_SR_ERV_VT_EG__IFN_TMT10_Fxn02	APVSPRPGL	2	Prosit	1	19814	0.00265509	0.00920697	0.218651	H.n[229.1629]APVSPRPGL2.G	ARRD1_HUMAN|Q8N5I2;ENST00000371421.8_1_9-140500169-140509590-+|GN=ARRDC1;ENST00000475658.1_1_9-140508648-140509587-+|GN=ARRDC1;ENST00000491911.5_1_9-140508423-140509541-+|GN=ARRDC1;	Target	Pass	Delta RT	0.0124454
AL20210812_SR_ERV_VT_EG__IFN_TMT10_Fxn02.19815.19815.2_1	AL20210812_SR_ERV_VT_EG__IFN_TMT10_Fxn02	VPSQGGSSL	1	Prosit	1	19815	0.183644	0.000316419	0.0198291	S.n[229.1629]VPSQGGSSL2.G	CSRN2_HUMAN|Q9H175;ENST00000228515.5_1_12-51457531-51470344--|GN=CSRNP2;ENST00000228515.5_1_12-51457531-51470353--|GN=CSRNP2;	Target	Pass	Spectral Similarity	0.9659
AL20210812_SR_ERV_VT_EG__IFN_TMT10_Fxn02.19815.19815.2_1	AL20210812_SR_ERV_VT_EG__IFN_TMT10_Fxn02	VPSQGGSSL	1	Prosit	1	19815	0.183644	0.000316419	0.0198291	S.n[229.1629]VPSQGGSSL2.G	CSRN2_HUMAN|Q9H175;ENST00000228515.5_1_12-51457531-51470344--|GN=CSRNP2;ENST00000228515.5_1_12-51457531-51470353--|GN=CSRNP2;	Target	Pass	Delta RT	0.0153989
AL20210812_SR_ERV_VT_EG__IFN_TMT10_Fxn02.19815.19815.2_2	AL20210812_SR_ERV_VT_EG__IFN_TMT10_Fxn02	GPLNSGSSL	2	Prosit	1	19815	-0.540543	0.210599	0.970403	I.n[229.1629]GPLNSGSSL2.K	ENST00000476544.1_1_3-19992323-19992398-+|GN=RAB5A;	Target	Fail	Spectral Similarity	0.6903
AL20210812_SR_ERV_VT_EG__IFN_TMT10_Fxn02.19815.19815.2_2	AL20210812_SR_ERV_VT_EG__IFN_TMT10_Fxn02	GPLNSGSSL	2	Prosit	1	19815	-0.540543	0.210599	0.970403	I.n[229.1629]GPLNSGSSL2.K	ENST00000476544.1_1_3-19992323-19992398-+|GN=RAB5A;	Target	Fail	Delta RT	0.0897228
AL20210812_SR_ERV_VT_EG__IFN_TMT10_Fxn02.19817.19817.3_1	AL20210812_SR_ERV_VT_EG__IFN_TMT10_Fxn02	GLDDPRLEK	1	Prosit	1	19817	0.313021	7.50159e-05	0.00275467	D.n[229.1629]GLDDPRLEK[229.1629]3.L	AMRP_HUMAN|P30533;ENST00000296325.9_1_4-3514703-3533784--|GN=LRPAP1;ENST00000500728.2_1_4-3514700-3534139--|GN=LRPAP1;ENST00000515119.5_1_4-3517776-3534065--|GN=LRPAP1;	Target	Pass	Spectral Similarity	0.9889
AL20210812_SR_ERV_VT_EG__IFN_TMT10_Fxn02.19817.19817.3_1	AL20210812_SR_ERV_VT_EG__IFN_TMT10_Fxn02	GLDDPRLEK	1	Prosit	1	19817	0.313021	7.50159e-05	0.00275467	D.n[229.1629]GLDDPRLEK[229.1629]3.L	AMRP_HUMAN|P30533;ENST00000296325.9_1_4-3514703-3533784--|GN=LRPAP1;ENST00000500728.2_1_4-3514700-3534139--|GN=LRPAP1;ENST00000515119.5_1_4-3517776-3534065--|GN=LRPAP1;	Target	Pass	Delta RT	0.000275696
AL20210812_SR_ERV_VT_EG__IFN_TMT10_Fxn02.19817.19817.3_2	AL20210812_SR_ERV_VT_EG__IFN_TMT10_Fxn02	DGEVPLREK	2	Prosit	1	19817	-0.792483	0.299947	0.970403	D.n[229.1629]DGEVPLREK[229.1629]3.E	ASPP2_HUMAN|Q13625;ASPP2_HUMAN|Q13625-2;ASPP2_HUMAN|Q13625-3;ENST00000343537.11_1_1-223968557-224033382--|GN=TP53BP2;ENST00000343537.11_1_1-223968557-224033673--|GN=TP53BP2;ENST00000391878.6_1_1-223968557-223994634--|GN=TP53BP2;ENST00000391878.6_1_1-223968557-224005920--|GN=TP53BP2;ENST00000483398.5_1_1-223984277-223988411--|GN=TP53BP2;	Target	Fail	Spectral Similarity	0.4339
AL20210812_SR_ERV_VT_EG__IFN_TMT10_Fxn02.19817.19817.3_2	AL20210812_SR_ERV_VT_EG__IFN_TMT10_Fxn02	DGEVPLREK	2	Prosit	1	19817	-0.792483	0.299947	0.970403	D.n[229.1629]DGEVPLREK[229.1629]3.E	ASPP2_HUMAN|Q13625;ASPP2_HUMAN|Q13625-2;ASPP2_HUMAN|Q13625-3;ENST00000343537.11_1_1-223968557-224033382--|GN=TP53BP2;ENST00000343537.11_1_1-223968557-224033673--|GN=TP53BP2;ENST00000391878.6_1_1-223968557-223994634--|GN=TP53BP2;ENST00000391878.6_1_1-223968557-224005920--|GN=TP53BP2;ENST00000483398.5_1_1-223984277-223988411--|GN=TP53BP2;	Target	Fail	Delta RT	0.0811318
AL20210812_SR_ERV_VT_EG__IFN_TMT10_Fxn02.19818.19818.2_1	AL20210812_SR_ERV_VT_EG__IFN_TMT10_Fxn02	LPHAPGVQM	1	Prosit	1	19818	0.411648	7.50159e-05	0.000603904	M.n[229.1629]LPHAPGVQM[15.9949]2.Q	ENST00000373548.7_1_1-32757767-32798645-+|GN=HDAC1;ENST00000373548.7_1_1-32757770-32798642-+|GN=HDAC1;ENST00000471488.1_1_1-32797142-32797421-+|GN=HDAC1;ENST00000519065.5_1_6-114262221-114292354--|GN=HDAC2;ENST00000519065.5_1_6-114262224-114292072--|GN=HDAC2;ENST00000519065.5_1_6-114262224-114292444--|GN=HDAC2;ENST00000519108.5_1_6-114262224-114291851--|GN=HDAC2;HDAC1_HUMAN|Q13547;HDAC2_HUMAN|Q92769;HDAC2_HUMAN|Q92769-3;	Target	Pass	Spectral Similarity	0.9905
AL20210812_SR_ERV_VT_EG__IFN_TMT10_Fxn02.19818.19818.2_1	AL20210812_SR_ERV_VT_EG__IFN_TMT10_Fxn02	LPHAPGVQM	1	Prosit	1	19818	0.411648	7.50159e-05	0.000603904	M.n[229.1629]LPHAPGVQM[15.9949]2.Q	ENST00000373548.7_1_1-32757767-32798645-+|GN=HDAC1;ENST00000373548.7_1_1-32757770-32798642-+|GN=HDAC1;ENST00000471488.1_1_1-32797142-32797421-+|GN=HDAC1;ENST00000519065.5_1_6-114262221-114292354--|GN=HDAC2;ENST00000519065.5_1_6-114262224-114292072--|GN=HDAC2;ENST00000519065.5_1_6-114262224-114292444--|GN=HDAC2;ENST00000519108.5_1_6-114262224-114291851--|GN=HDAC2;HDAC1_HUMAN|Q13547;HDAC2_HUMAN|Q92769;HDAC2_HUMAN|Q92769-3;	Target	Pass	Delta RT	0.00300097
AL20210812_SR_ERV_VT_EG__IFN_TMT10_Fxn02.19818.19818.2_2	AL20210812_SR_ERV_VT_EG__IFN_TMT10_Fxn02	LHPAPGLCT	2	Prosit	1	19818	-0.376386	0.139148	0.970403	G.n[229.1629]LHPAPGLC[57.0215]T2.S	ENST00000407558.8_1_16-3533585-3534923-+|GN=NAA60;ENST00000421765.7_2_16-3526227-3534923-+|GN=NAA60;ENST00000576819.1_1_16-3534641-3534923-+|GN=NAA60;NAA60_HUMAN|Q9H7X0-5;	Target	Fail	Spectral Similarity	0.6965
AL20210812_SR_ERV_VT_EG__IFN_TMT10_Fxn02.19818.19818.2_2	AL20210812_SR_ERV_VT_EG__IFN_TMT10_Fxn02	LHPAPGLCT	2	Prosit	1	19818	-0.376386	0.139148	0.970403	G.n[229.1629]LHPAPGLC[57.0215]T2.S	ENST00000407558.8_1_16-3533585-3534923-+|GN=NAA60;ENST00000421765.7_2_16-3526227-3534923-+|GN=NAA60;ENST00000576819.1_1_16-3534641-3534923-+|GN=NAA60;NAA60_HUMAN|Q9H7X0-5;	Target	Fail	Delta RT	0.026695
AL20210812_SR_ERV_VT_EG__IFN_TMT10_Fxn02.19819.19819.3_1	AL20210812_SR_ERV_VT_EG__IFN_TMT10_Fxn02	RPAERLDYL	1	Prosit	1	19819	0.215172	0.000207692	0.0123266	E.n[229.1629]RPAERLDYL3.G	ENST00000257829.7_1_11-34129772-34167739-+|GN=NAT10;ENST00000531159.6_1_11-34127274-34167736-+|GN=NAT10;ENST00000615292.1_1_11-34135349-34165068-+|GN=NAT10;NAT10_HUMAN|Q9H0A0;NAT10_HUMAN|Q9H0A0-2;	Target	Pass	Spectral Similarity	0.9577
AL20210812_SR_ERV_VT_EG__IFN_TMT10_Fxn02.19819.19819.3_1	AL20210812_SR_ERV_VT_EG__IFN_TMT10_Fxn02	RPAERLDYL	1	Prosit	1	19819	0.215172	0.000207692	0.0123266	E.n[229.1629]RPAERLDYL3.G	ENST00000257829.7_1_11-34129772-34167739-+|GN=NAT10;ENST00000531159.6_1_11-34127274-34167736-+|GN=NAT10;ENST00000615292.1_1_11-34135349-34165068-+|GN=NAT10;NAT10_HUMAN|Q9H0A0;NAT10_HUMAN|Q9H0A0-2;	Target	Pass	Delta RT	0.0295671
AL20210812_SR_ERV_VT_EG__IFN_TMT10_Fxn02.19819.19819.3_2	AL20210812_SR_ERV_VT_EG__IFN_TMT10_Fxn02	RPALRDEIY	2	Prosit	1	19819	-0.356422	0.129138	0.970403	L.n[229.1629]RPALRDEIY3.C	ENST00000409619.6_1_11-76841667-76925738-+|GN=MYO7A;ENST00000409619.6_1_11-76853769-76925738-+|GN=MYO7A;ENST00000409709.7_1_11-76841680-76925738-+|GN=MYO7A;ENST00000458169.2_1_11-76890894-76925738-+|GN=MYO7A;ENST00000458637.6_1_11-76841680-76925738-+|GN=MYO7A;ENST00000481328.7_1_11-76890894-76905079-+|GN=MYO7A;MYO7A_HUMAN|Q13402;MYO7A_HUMAN|Q13402-2;MYO7A_HUMAN|Q13402-5;MYO7A_HUMAN|Q13402-6;MYO7A_HUMAN|Q13402-7;MYO7A_HUMAN|Q13402-8;	Target	Fail	Spectral Similarity	0.5906
AL20210812_SR_ERV_VT_EG__IFN_TMT10_Fxn02.19819.19819.3_2	AL20210812_SR_ERV_VT_EG__IFN_TMT10_Fxn02	RPALRDEIY	2	Prosit	1	19819	-0.356422	0.129138	0.970403	L.n[229.1629]RPALRDEIY3.C	ENST00000409619.6_1_11-76841667-76925738-+|GN=MYO7A;ENST00000409619.6_1_11-76853769-76925738-+|GN=MYO7A;ENST00000409709.7_1_11-76841680-76925738-+|GN=MYO7A;ENST00000458169.2_1_11-76890894-76925738-+|GN=MYO7A;ENST00000458637.6_1_11-76841680-76925738-+|GN=MYO7A;ENST00000481328.7_1_11-76890894-76905079-+|GN=MYO7A;MYO7A_HUMAN|Q13402;MYO7A_HUMAN|Q13402-2;MYO7A_HUMAN|Q13402-5;MYO7A_HUMAN|Q13402-6;MYO7A_HUMAN|Q13402-7;MYO7A_HUMAN|Q13402-8;	Target	Fail	Delta RT	0.0220145
AL20210812_SR_ERV_VT_EG__IFN_TMT10_Fxn02.19820.19820.3_1	AL20210812_SR_ERV_VT_EG__IFN_TMT10_Fxn02	AEMETQKEKI	1	Prosit	1	19820	0.435196	7.50159e-05	0.000420302	I.n[229.1629]AEMETQK[229.1629]EK[229.1629]I3.H	ENST00000357388.7_1_3-160117521-160151597-+|GN=SMC4;ENST00000357388.7_1_3-160118614-160151594-+|GN=SMC4;ENST00000462787.5_1_3-160118614-160151594-+|GN=SMC4;ENST00000467263.1_1_3-160130128-160131402-+|GN=SMC4;ENST00000469762.5_1_3-160117521-160151594-+|GN=SMC4;ENST00000469762.5_1_3-160118614-160151594-+|GN=SMC4;SMC4_HUMAN|Q9NTJ3;SMC4_HUMAN|Q9NTJ3-2;	Target	Pass	Spectral Similarity	0.9893
AL20210812_SR_ERV_VT_EG__IFN_TMT10_Fxn02.19820.19820.3_1	AL20210812_SR_ERV_VT_EG__IFN_TMT10_Fxn02	AEMETQKEKI	1	Prosit	1	19820	0.435196	7.50159e-05	0.000420302	I.n[229.1629]AEMETQK[229.1629]EK[229.1629]I3.H	ENST00000357388.7_1_3-160117521-160151597-+|GN=SMC4;ENST00000357388.7_1_3-160118614-160151594-+|GN=SMC4;ENST00000462787.5_1_3-160118614-160151594-+|GN=SMC4;ENST00000467263.1_1_3-160130128-160131402-+|GN=SMC4;ENST00000469762.5_1_3-160117521-160151594-+|GN=SMC4;ENST00000469762.5_1_3-160118614-160151594-+|GN=SMC4;SMC4_HUMAN|Q9NTJ3;SMC4_HUMAN|Q9NTJ3-2;	Target	Pass	Delta RT	0.00520654
AL20210812_SR_ERV_VT_EG__IFN_TMT10_Fxn02.19820.19820.3_2	AL20210812_SR_ERV_VT_EG__IFN_TMT10_Fxn02	AGMEGLDKEKI	2	Prosit	1	19820	-0.45772	0.174881	0.970403	K.n[229.1629]AGM[15.9949]EGLDK[229.1629]EK[229.1629]I3.N	ENST00000241436.8_1_5-74842847-74893843-+|GN=POLK;ENST00000504026.5_1_5-74842847-74893598-+|GN=POLK;ENST00000505774.5_1_5-74842847-74864516-+|GN=POLK;ENST00000506928.5_1_5-74842847-74879138-+|GN=POLK;ENST00000508526.5_1_5-74842847-74893840-+|GN=POLK;ENST00000508867.5_1_5-74842847-74877278-+|GN=POLK;ENST00000509126.2_1_5-74842847-74892157-+|GN=POLK;ENST00000514141.5_1_5-74842847-74889724-+|GN=POLK;ENST00000515295.5_1_5-74842847-74886325-+|GN=POLK;POLK_HUMAN|Q9UBT6;POLK_HUMAN|Q9UBT6-2;POLK_HUMAN|Q9UBT6-3;POLK_HUMAN|Q9UBT6-5;POLK_HUMAN|Q9UBT6-6;	Target	Fail	Spectral Similarity	0.5654
AL20210812_SR_ERV_VT_EG__IFN_TMT10_Fxn02.19820.19820.3_2	AL20210812_SR_ERV_VT_EG__IFN_TMT10_Fxn02	AGMEGLDKEKI	2	Prosit	1	19820	-0.45772	0.174881	0.970403	K.n[229.1629]AGM[15.9949]EGLDK[229.1629]EK[229.1629]I3.N	ENST00000241436.8_1_5-74842847-74893843-+|GN=POLK;ENST00000504026.5_1_5-74842847-74893598-+|GN=POLK;ENST00000505774.5_1_5-74842847-74864516-+|GN=POLK;ENST00000506928.5_1_5-74842847-74879138-+|GN=POLK;ENST00000508526.5_1_5-74842847-74893840-+|GN=POLK;ENST00000508867.5_1_5-74842847-74877278-+|GN=POLK;ENST00000509126.2_1_5-74842847-74892157-+|GN=POLK;ENST00000514141.5_1_5-74842847-74889724-+|GN=POLK;ENST00000515295.5_1_5-74842847-74886325-+|GN=POLK;POLK_HUMAN|Q9UBT6;POLK_HUMAN|Q9UBT6-2;POLK_HUMAN|Q9UBT6-3;POLK_HUMAN|Q9UBT6-5;POLK_HUMAN|Q9UBT6-6;	Target	Fail	Delta RT	0.0151316
AL20210812_SR_ERV_VT_EG__IFN_TMT10_Fxn02.19821.19821.2_1	AL20210812_SR_ERV_VT_EG__IFN_TMT10_Fxn02	SPAAEKAQL	1	Prosit	1	19821	0.248388	0.000139691	0.00742892	G.n[229.1629]SPAAEK[229.1629]AQL2.K	CLCC1_HUMAN|Q96S66;CLCC1_HUMAN|Q96S66-2;CLCC1_HUMAN|Q96S66-3;CLCC1_HUMAN|Q96S66-4;ENST00000356970.6_2_1-109477291-109506037--|GN=CLCC1;ENST00000356970.6_2_1-109477294-109493059--|GN=CLCC1;ENST00000369968.6_1_1-109477294-109493059--|GN=CLCC1;ENST00000369969.6_1_1-109477294-109493059--|GN=CLCC1;ENST00000369970.7_2_1-109477294-109493059--|GN=CLCC1;	Target	Pass	Spectral Similarity	0.9789
AL20210812_SR_ERV_VT_EG__IFN_TMT10_Fxn02.19821.19821.2_1	AL20210812_SR_ERV_VT_EG__IFN_TMT10_Fxn02	SPAAEKAQL	1	Prosit	1	19821	0.248388	0.000139691	0.00742892	G.n[229.1629]SPAAEK[229.1629]AQL2.K	CLCC1_HUMAN|Q96S66;CLCC1_HUMAN|Q96S66-2;CLCC1_HUMAN|Q96S66-3;CLCC1_HUMAN|Q96S66-4;ENST00000356970.6_2_1-109477291-109506037--|GN=CLCC1;ENST00000356970.6_2_1-109477294-109493059--|GN=CLCC1;ENST00000369968.6_1_1-109477294-109493059--|GN=CLCC1;ENST00000369969.6_1_1-109477294-109493059--|GN=CLCC1;ENST00000369970.7_2_1-109477294-109493059--|GN=CLCC1;	Target	Pass	Delta RT	0.00328406
AL20210812_SR_ERV_VT_EG__IFN_TMT10_Fxn02.19822.19822.3_1	AL20210812_SR_ERV_VT_EG__IFN_TMT10_Fxn02	QLDERRLYY	1	Prosit	1	19822	0.274004	0.000139691	0.00501692	N.n[229.1629]QLDERRLYY3.E	ENST00000329138.8_1_17-79651084-79668645-+|GN=HGS;ENST00000329138.8_1_17-79651096-79668645-+|GN=HGS;HGS_HUMAN|O14964;HGS_HUMAN|O14964-2;	Target	Pass	Spectral Similarity	0.9745
AL20210812_SR_ERV_VT_EG__IFN_TMT10_Fxn02.19822.19822.3_1	AL20210812_SR_ERV_VT_EG__IFN_TMT10_Fxn02	QLDERRLYY	1	Prosit	1	19822	0.274004	0.000139691	0.00501692	N.n[229.1629]QLDERRLYY3.E	ENST00000329138.8_1_17-79651084-79668645-+|GN=HGS;ENST00000329138.8_1_17-79651096-79668645-+|GN=HGS;HGS_HUMAN|O14964;HGS_HUMAN|O14964-2;	Target	Pass	Delta RT	0.0129556
AL20210812_SR_ERV_VT_EG__IFN_TMT10_Fxn02.19822.19822.3_2	AL20210812_SR_ERV_VT_EG__IFN_TMT10_Fxn02	GAEVEPRDAGRV	2	Prosit	1	19822	-0.963096	0.345266	0.970403	P.n[229.1629]GAEVEPRDAGRV3.V	ENST00000542230.6_1_21-34852175-34852313--|GN=TMEM50B;	Target	Fail	Spectral Similarity	0.4747
AL20210812_SR_ERV_VT_EG__IFN_TMT10_Fxn02.19822.19822.3_2	AL20210812_SR_ERV_VT_EG__IFN_TMT10_Fxn02	GAEVEPRDAGRV	2	Prosit	1	19822	-0.963096	0.345266	0.970403	P.n[229.1629]GAEVEPRDAGRV3.V	ENST00000542230.6_1_21-34852175-34852313--|GN=TMEM50B;	Target	Fail	Delta RT	0.156835
AL20210812_SR_ERV_VT_EG__IFN_TMT10_Fxn02.19823.19823.3_1	AL20210812_SR_ERV_VT_EG__IFN_TMT10_Fxn02	VEKSNPKNDSW	1	Prosit	1	19823	0.219498	0.000207692	0.0115427	D.n[229.1629]VEK[229.1629]SNPK[229.1629]NDSW3.I	ENST00000355754.6_1_1-89650936-89664541--|GN=GBP4;ENST00000355754.6_1_1-89650939-89664517--|GN=GBP4;ENST00000355754.6_1_1-89650939-89664580--|GN=GBP4;GBP4_HUMAN|Q96PP9;	Target	Pass	Spectral Similarity	0.9533
AL20210812_SR_ERV_VT_EG__IFN_TMT10_Fxn02.19823.19823.3_1	AL20210812_SR_ERV_VT_EG__IFN_TMT10_Fxn02	VEKSNPKNDSW	1	Prosit	1	19823	0.219498	0.000207692	0.0115427	D.n[229.1629]VEK[229.1629]SNPK[229.1629]NDSW3.I	ENST00000355754.6_1_1-89650936-89664541--|GN=GBP4;ENST00000355754.6_1_1-89650939-89664517--|GN=GBP4;ENST00000355754.6_1_1-89650939-89664580--|GN=GBP4;GBP4_HUMAN|Q96PP9;	Target	Pass	Delta RT	0.0203244
AL20210812_SR_ERV_VT_EG__IFN_TMT10_Fxn02.19824.19824.3_1	AL20210812_SR_ERV_VT_EG__IFN_TMT10_Fxn02	TPIVERHVL	1	Prosit	1	19824	0.254468	0.000139691	0.00676875	A.n[229.1629]TPIVERHVL3.R	DCBD1_HUMAN|Q8N8Z6;ENST00000338728.9_1_6-117803827-117869599-+|GN=DCBLD1;ENST00000338728.9_1_6-117803944-117869599-+|GN=DCBLD1;	Target	Pass	Spectral Similarity	0.9795
AL20210812_SR_ERV_VT_EG__IFN_TMT10_Fxn02.19824.19824.3_1	AL20210812_SR_ERV_VT_EG__IFN_TMT10_Fxn02	TPIVERHVL	1	Prosit	1	19824	0.254468	0.000139691	0.00676875	A.n[229.1629]TPIVERHVL3.R	DCBD1_HUMAN|Q8N8Z6;ENST00000338728.9_1_6-117803827-117869599-+|GN=DCBLD1;ENST00000338728.9_1_6-117803944-117869599-+|GN=DCBLD1;	Target	Pass	Delta RT	0.018929
AL20210812_SR_ERV_VT_EG__IFN_TMT10_Fxn02.19825.19825.2_1	AL20210812_SR_ERV_VT_EG__IFN_TMT10_Fxn02	RPLGAGEAL	1	Prosit	1	19825	0.207163	0.000262334	0.0139174	N.n[229.1629]RPLGAGEAL2.R	ENST00000348403.9_1_9-125887875-125946413--|GN=STRBP;STRBP_HUMAN|Q96SI9;STRBP_HUMAN|Q96SI9-2;	Target	Pass	Spectral Similarity	0.9767
AL20210812_SR_ERV_VT_EG__IFN_TMT10_Fxn02.19825.19825.2_1	AL20210812_SR_ERV_VT_EG__IFN_TMT10_Fxn02	RPLGAGEAL	1	Prosit	1	19825	0.207163	0.000262334	0.0139174	N.n[229.1629]RPLGAGEAL2.R	ENST00000348403.9_1_9-125887875-125946413--|GN=STRBP;STRBP_HUMAN|Q96SI9;STRBP_HUMAN|Q96SI9-2;	Target	Pass	Delta RT	0.0318625
AL20210812_SR_ERV_VT_EG__IFN_TMT10_Fxn02.19826.19826.2_1	AL20210812_SR_ERV_VT_EG__IFN_TMT10_Fxn02	SVYENGLSQK	1	Prosit	1	19826	0.32191	7.50159e-05	0.0024027	P.n[229.1629]SVYENGLSQK[229.1629]2.S	ATAD2_HUMAN|Q6PL18;ENST00000287394.9_1_8-124333373-124408597--|GN=ATAD2;ENST00000517666.5_1_8-124333376-124408650--|GN=ATAD2;ENST00000519124.5_1_8-124333376-124383510--|GN=ATAD2;ENST00000521496.5_1_8-124357024-124408597--|GN=ATAD2;	Target	Pass	Spectral Similarity	0.9882
AL20210812_SR_ERV_VT_EG__IFN_TMT10_Fxn02.19826.19826.2_1	AL20210812_SR_ERV_VT_EG__IFN_TMT10_Fxn02	SVYENGLSQK	1	Prosit	1	19826	0.32191	7.50159e-05	0.0024027	P.n[229.1629]SVYENGLSQK[229.1629]2.S	ATAD2_HUMAN|Q6PL18;ENST00000287394.9_1_8-124333373-124408597--|GN=ATAD2;ENST00000517666.5_1_8-124333376-124408650--|GN=ATAD2;ENST00000519124.5_1_8-124333376-124383510--|GN=ATAD2;ENST00000521496.5_1_8-124357024-124408597--|GN=ATAD2;	Target	Pass	Delta RT	0.00436572
AL20210812_SR_ERV_VT_EG__IFN_TMT10_Fxn02.19828.19828.2_1	AL20210812_SR_ERV_VT_EG__IFN_TMT10_Fxn02	SESAQSKML	1	Prosit	1	19828	0.320542	7.50159e-05	0.00245377	Q.n[229.1629]SESAQSK[229.1629]ML2.S	DQB1_HUMAN|P01920;DQB2_HUMAN|P05538;DRB1_HUMAN|P01911;DRB3_HUMAN|P79483;DRB4_HUMAN|P13762;DRB5_HUMAN|Q30154;ENST00000360004.5_2_6-32546867-32557549--|GN=HLA-DRB1;ENST00000360004.5_2_6-32546870-32557519--|GN=HLA-DRB1;ENST00000360004.5_2_6-32546870-32557561--|GN=HLA-DRB1;ENST00000374943.8_2_6-32628015-32634384--|GN=HLA-DQB1;ENST00000374943.8_2_6-32628015-32634417--|GN=HLA-DQB1;ENST00000374975.3_1_6-32485515-32498031--|GN=HLA-DRB5;ENST00000374975.3_1_6-32485518-32498001--|GN=HLA-DRB5;ENST00000374975.3_1_6-32485518-32498043--|GN=HLA-DRB5;ENST00000399084.5_2_6-32628015-32636080--|GN=HLA-DQB1;ENST00000434651.6_2_6-32628012-32634420--|GN=HLA-DQB1;ENST00000434651.6_2_6-32628015-32634384--|GN=HLA-DQB1;ENST00000435145.6_1_6-32725013-32731247--|GN=HLA-DQB2;ENST00000435145.6_1_6-32725013-32731292--|GN=HLA-DQB2;ENST00000437316.6_1_6-32724232-32731247--|GN=HLA-DQB2;ENST00000437316.6_1_6-32724232-32731292--|GN=HLA-DQB2;ENST00000484729.2_1_6-32628015-32632678--|GN=HLA-DQB1;ENST00000487676.1_1_6-32628015-32629319--|GN=HLA-DQB1;	Target	Pass	Spectral Similarity	0.9935
AL20210812_SR_ERV_VT_EG__IFN_TMT10_Fxn02.19828.19828.2_1	AL20210812_SR_ERV_VT_EG__IFN_TMT10_Fxn02	SESAQSKML	1	Prosit	1	19828	0.320542	7.50159e-05	0.00245377	Q.n[229.1629]SESAQSK[229.1629]ML2.S	DQB1_HUMAN|P01920;DQB2_HUMAN|P05538;DRB1_HUMAN|P01911;DRB3_HUMAN|P79483;DRB4_HUMAN|P13762;DRB5_HUMAN|Q30154;ENST00000360004.5_2_6-32546867-32557549--|GN=HLA-DRB1;ENST00000360004.5_2_6-32546870-32557519--|GN=HLA-DRB1;ENST00000360004.5_2_6-32546870-32557561--|GN=HLA-DRB1;ENST00000374943.8_2_6-32628015-32634384--|GN=HLA-DQB1;ENST00000374943.8_2_6-32628015-32634417--|GN=HLA-DQB1;ENST00000374975.3_1_6-32485515-32498031--|GN=HLA-DRB5;ENST00000374975.3_1_6-32485518-32498001--|GN=HLA-DRB5;ENST00000374975.3_1_6-32485518-32498043--|GN=HLA-DRB5;ENST00000399084.5_2_6-32628015-32636080--|GN=HLA-DQB1;ENST00000434651.6_2_6-32628012-32634420--|GN=HLA-DQB1;ENST00000434651.6_2_6-32628015-32634384--|GN=HLA-DQB1;ENST00000435145.6_1_6-32725013-32731247--|GN=HLA-DQB2;ENST00000435145.6_1_6-32725013-32731292--|GN=HLA-DQB2;ENST00000437316.6_1_6-32724232-32731247--|GN=HLA-DQB2;ENST00000437316.6_1_6-32724232-32731292--|GN=HLA-DQB2;ENST00000484729.2_1_6-32628015-32632678--|GN=HLA-DQB1;ENST00000487676.1_1_6-32628015-32629319--|GN=HLA-DQB1;	Target	Pass	Delta RT	0.0126482
AL20210812_SR_ERV_VT_EG__IFN_TMT10_Fxn02.19828.19828.2_2	AL20210812_SR_ERV_VT_EG__IFN_TMT10_Fxn02	STENASMKL	2	Prosit	1	19828	-0.382729	0.141699	0.970403	L.n[229.1629]STENASMK[229.1629]L2.G	AGRL3_HUMAN|Q9HAR2;AGRL3_HUMAN|Q9HAR2-2;AGRL3_HUMAN|Q9HAR2-4;ENST00000502815.1_1_4-62775277-62936623-+|GN=ADGRL3;ENST00000504896.5_1_4-62363011-62935884-+|GN=ADGRL3;ENST00000506700.5_1_4-62363011-62935884-+|GN=ADGRL3;ENST00000506720.5_2_4-62363011-62936623-+|GN=ADGRL3;ENST00000506746.5_2_4-62363011-62936623-+|GN=ADGRL3;ENST00000507164.5_1_4-62363011-62935884-+|GN=ADGRL3;ENST00000507625.5_2_4-62363011-62936626-+|GN=ADGRL3;ENST00000508693.5_1_4-62363011-62935884-+|GN=ADGRL3;ENST00000508946.5_2_4-62363011-62936623-+|GN=ADGRL3;ENST00000509896.5_1_4-62363011-62935884-+|GN=ADGRL3;ENST00000511324.5_1_4-62363011-62935884-+|GN=ADGRL3;ENST00000512091.6_2_4-62363011-62935884-+|GN=ADGRL3;ENST00000514157.5_1_4-62363011-62935884-+|GN=ADGRL3;ENST00000514591.5_2_4-62363011-62936623-+|GN=ADGRL3;ENST00000514996.5_1_4-62363011-62936623-+|GN=ADGRL3;	Target	Fail	Spectral Similarity	0.7167
AL20210812_SR_ERV_VT_EG__IFN_TMT10_Fxn02.19828.19828.2_2	AL20210812_SR_ERV_VT_EG__IFN_TMT10_Fxn02	STENASMKL	2	Prosit	1	19828	-0.382729	0.141699	0.970403	L.n[229.1629]STENASMK[229.1629]L2.G	AGRL3_HUMAN|Q9HAR2;AGRL3_HUMAN|Q9HAR2-2;AGRL3_HUMAN|Q9HAR2-4;ENST00000502815.1_1_4-62775277-62936623-+|GN=ADGRL3;ENST00000504896.5_1_4-62363011-62935884-+|GN=ADGRL3;ENST00000506700.5_1_4-62363011-62935884-+|GN=ADGRL3;ENST00000506720.5_2_4-62363011-62936623-+|GN=ADGRL3;ENST00000506746.5_2_4-62363011-62936623-+|GN=ADGRL3;ENST00000507164.5_1_4-62363011-62935884-+|GN=ADGRL3;ENST00000507625.5_2_4-62363011-62936626-+|GN=ADGRL3;ENST00000508693.5_1_4-62363011-62935884-+|GN=ADGRL3;ENST00000508946.5_2_4-62363011-62936623-+|GN=ADGRL3;ENST00000509896.5_1_4-62363011-62935884-+|GN=ADGRL3;ENST00000511324.5_1_4-62363011-62935884-+|GN=ADGRL3;ENST00000512091.6_2_4-62363011-62935884-+|GN=ADGRL3;ENST00000514157.5_1_4-62363011-62935884-+|GN=ADGRL3;ENST00000514591.5_2_4-62363011-62936623-+|GN=ADGRL3;ENST00000514996.5_1_4-62363011-62936623-+|GN=ADGRL3;	Target	Fail	Delta RT	0.0471008
AL20210812_SR_ERV_VT_EG__IFN_TMT10_Fxn02.19829.19829.2_1	AL20210812_SR_ERV_VT_EG__IFN_TMT10_Fxn02	VPRQPTVTSV	1	Prosit	1	19829	0.361596	7.50159e-05	0.0013047	N.n[229.1629]VPRQPTVTSV2.C	ENST00000317968.8_1_4-95376430-95585218-+|GN=PDLIM5;ENST00000317968.8_1_4-95376439-95585215-+|GN=PDLIM5;PDLI5_HUMAN|Q96HC4;	Target	Pass	Spectral Similarity	0.9634
AL20210812_SR_ERV_VT_EG__IFN_TMT10_Fxn02.19829.19829.2_1	AL20210812_SR_ERV_VT_EG__IFN_TMT10_Fxn02	VPRQPTVTSV	1	Prosit	1	19829	0.361596	7.50159e-05	0.0013047	N.n[229.1629]VPRQPTVTSV2.C	ENST00000317968.8_1_4-95376430-95585218-+|GN=PDLIM5;ENST00000317968.8_1_4-95376439-95585215-+|GN=PDLIM5;PDLI5_HUMAN|Q96HC4;	Target	Pass	Delta RT	0.00831842
AL20210812_SR_ERV_VT_EG__IFN_TMT10_Fxn02.19830.19830.2_1	AL20210812_SR_ERV_VT_EG__IFN_TMT10_Fxn02	ATGPPLTK.-	1	Prosit	1	19830	0.180035	0.000316419	0.0209278	M.n[229.1629]ATGPPLTK[229.1629]2.-	ENST00000367607.7_2_1-179923914-179923986-+|GN=CEP350;	Target	Pass	Spectral Similarity	0.9754
AL20210812_SR_ERV_VT_EG__IFN_TMT10_Fxn02.19830.19830.2_1	AL20210812_SR_ERV_VT_EG__IFN_TMT10_Fxn02	ATGPPLTK.-	1	Prosit	1	19830	0.180035	0.000316419	0.0209278	M.n[229.1629]ATGPPLTK[229.1629]2.-	ENST00000367607.7_2_1-179923914-179923986-+|GN=CEP350;	Target	Pass	Delta RT	0.00527943
AL20210812_SR_ERV_VT_EG__IFN_TMT10_Fxn02.19830.19830.2_2	AL20210812_SR_ERV_VT_EG__IFN_TMT10_Fxn02	SVSPVPAK	2	Prosit	1	19830	-0.869417	0.320696	0.970403	P.n[229.1629]SVSPVPAK[229.1629]2.P	ENST00000452080.5_1_11-124496598-124496825-+|GN=TBRG1;	Target	Fail	Spectral Similarity	0.3524
AL20210812_SR_ERV_VT_EG__IFN_TMT10_Fxn02.19830.19830.2_2	AL20210812_SR_ERV_VT_EG__IFN_TMT10_Fxn02	SVSPVPAK	2	Prosit	1	19830	-0.869417	0.320696	0.970403	P.n[229.1629]SVSPVPAK[229.1629]2.P	ENST00000452080.5_1_11-124496598-124496825-+|GN=TBRG1;	Target	Fail	Delta RT	0.0250123
AL20210812_SR_ERV_VT_EG__IFN_TMT10_Fxn02.19831.19831.3_1	AL20210812_SR_ERV_VT_EG__IFN_TMT10_Fxn02	EEKLRYAAY	1	Prosit	1	19831	0.353004	7.50159e-05	0.00148912	C.n[229.1629]EEK[229.1629]LRYAAY3.N	ENST00000372168.7_1_1-45469166-45474061--|GN=HECTD3;ENST00000372172.4_1_1-45469166-45476929--|GN=HECTD3;ENST00000372172.4_1_1-45469166-45476998--|GN=HECTD3;HECD3_HUMAN|Q5T447;HECD3_HUMAN|Q5T447-2;	Target	Pass	Spectral Similarity	0.9515
AL20210812_SR_ERV_VT_EG__IFN_TMT10_Fxn02.19831.19831.3_1	AL20210812_SR_ERV_VT_EG__IFN_TMT10_Fxn02	EEKLRYAAY	1	Prosit	1	19831	0.353004	7.50159e-05	0.00148912	C.n[229.1629]EEK[229.1629]LRYAAY3.N	ENST00000372168.7_1_1-45469166-45474061--|GN=HECTD3;ENST00000372172.4_1_1-45469166-45476929--|GN=HECTD3;ENST00000372172.4_1_1-45469166-45476998--|GN=HECTD3;HECD3_HUMAN|Q5T447;HECD3_HUMAN|Q5T447-2;	Target	Pass	Delta RT	0.0128352
AL20210812_SR_ERV_VT_EG__IFN_TMT10_Fxn02.19831.19831.3_2	AL20210812_SR_ERV_VT_EG__IFN_TMT10_Fxn02	EERAKFTVY	2	Prosit	1	19831	-0.371653	0.136457	0.970403	M.n[229.1629]EERAK[229.1629]FTVY3.K	ENST00000396330.6_1_8-82713734-82752221--|GN=SNX16;ENST00000396330.6_1_8-82713734-82752287--|GN=SNX16;ENST00000615066.1_1_8-82713734-82752221--|GN=SNX16;ENST00000615066.1_1_8-82713734-82752287--|GN=SNX16;SNX16_HUMAN|P57768;	Target	Fail	Spectral Similarity	0.6617
AL20210812_SR_ERV_VT_EG__IFN_TMT10_Fxn02.19831.19831.3_2	AL20210812_SR_ERV_VT_EG__IFN_TMT10_Fxn02	EERAKFTVY	2	Prosit	1	19831	-0.371653	0.136457	0.970403	M.n[229.1629]EERAK[229.1629]FTVY3.K	ENST00000396330.6_1_8-82713734-82752221--|GN=SNX16;ENST00000396330.6_1_8-82713734-82752287--|GN=SNX16;ENST00000615066.1_1_8-82713734-82752221--|GN=SNX16;ENST00000615066.1_1_8-82713734-82752287--|GN=SNX16;SNX16_HUMAN|P57768;	Target	Fail	Delta RT	0.0318614
AL20210812_SR_ERV_VT_EG__IFN_TMT10_Fxn02.19832.19832.3_1	AL20210812_SR_ERV_VT_EG__IFN_TMT10_Fxn02	SEDRSVRIW	1	Prosit	1	19832	0.19742	0.000262334	0.0161234	A.n[229.1629]SEDRSVRIW3.K	ENST00000395474.7_2_3-49044759-49052718-+|GN=WDR6;ENST00000395474.7_2_3-49044774-49052718-+|GN=WDR6;ENST00000420783.7_1_3-49044839-49051550-+|GN=WDR6;ENST00000448293.5_2_3-49045052-49052718-+|GN=WDR6;ENST00000452875.5_1_3-49049045-49052718-+|GN=WDR6;ENST00000471162.5_1_3-49044864-49051550-+|GN=WDR6;ENST00000489684.2_1_3-49044864-49050780-+|GN=WDR6;WDR6_HUMAN|Q9NNW5;	Target	Pass	Spectral Similarity	0.9706
AL20210812_SR_ERV_VT_EG__IFN_TMT10_Fxn02.19832.19832.3_1	AL20210812_SR_ERV_VT_EG__IFN_TMT10_Fxn02	SEDRSVRIW	1	Prosit	1	19832	0.19742	0.000262334	0.0161234	A.n[229.1629]SEDRSVRIW3.K	ENST00000395474.7_2_3-49044759-49052718-+|GN=WDR6;ENST00000395474.7_2_3-49044774-49052718-+|GN=WDR6;ENST00000420783.7_1_3-49044839-49051550-+|GN=WDR6;ENST00000448293.5_2_3-49045052-49052718-+|GN=WDR6;ENST00000452875.5_1_3-49049045-49052718-+|GN=WDR6;ENST00000471162.5_1_3-49044864-49051550-+|GN=WDR6;ENST00000489684.2_1_3-49044864-49050780-+|GN=WDR6;WDR6_HUMAN|Q9NNW5;	Target	Pass	Delta RT	0.0374556
AL20210812_SR_ERV_VT_EG__IFN_TMT10_Fxn02.19832.19832.3_2	AL20210812_SR_ERV_VT_EG__IFN_TMT10_Fxn02	SEDRTVRVW	2	Prosit	1	19832	-0.0331003	0.0162566	0.311655	V.n[229.1629]SEDRTVRVW3.L	ENST00000298125.6_1_13-52158823-52333902-+|GN=WDFY2;WDFY2_HUMAN|Q96P53;	Target	Fail	Spectral Similarity	0.901
AL20210812_SR_ERV_VT_EG__IFN_TMT10_Fxn02.19832.19832.3_2	AL20210812_SR_ERV_VT_EG__IFN_TMT10_Fxn02	SEDRTVRVW	2	Prosit	1	19832	-0.0331003	0.0162566	0.311655	V.n[229.1629]SEDRTVRVW3.L	ENST00000298125.6_1_13-52158823-52333902-+|GN=WDFY2;WDFY2_HUMAN|Q96P53;	Target	Fail	Delta RT	0.0081885
AL20210812_SR_ERV_VT_EG__IFN_TMT10_Fxn02.19833.19833.2_1	AL20210812_SR_ERV_VT_EG__IFN_TMT10_Fxn02	QPSPVSNQSL	1	Prosit	1	19833	0.368511	7.50159e-05	0.00117298	M.n[229.1629]QPSPVSNQSL2.L	ENST00000261749.10_1_15-80390874-80429967-+|GN=ZFAND6;ENST00000558494.5_1_15-80412677-80429970-+|GN=ZFAND6;ENST00000558688.5_1_15-80364955-80423688-+|GN=ZFAND6;ENST00000558688.5_1_15-80412686-80423688-+|GN=ZFAND6;ENST00000559157.5_1_15-80352044-80429967-+|GN=ZFAND6;ENST00000559157.5_1_15-80412686-80429967-+|GN=ZFAND6;ENST00000559835.5_1_15-80364955-80429967-+|GN=ZFAND6;ENST00000561017.1_1_15-80414070-80415156-+|GN=ZFAND6;ENST00000561060.5_1_15-80351964-80429967-+|GN=ZFAND6;ENST00000561060.5_1_15-80352129-80429970-+|GN=ZFAND6;ENST00000613266.4_1_15-80412686-80429967-+|GN=ZFAND6;ZFAN6_HUMAN|Q6FIF0;ZFAN6_HUMAN|Q6FIF0-2;	Target	Pass	Spectral Similarity	0.9677
AL20210812_SR_ERV_VT_EG__IFN_TMT10_Fxn02.19833.19833.2_1	AL20210812_SR_ERV_VT_EG__IFN_TMT10_Fxn02	QPSPVSNQSL	1	Prosit	1	19833	0.368511	7.50159e-05	0.00117298	M.n[229.1629]QPSPVSNQSL2.L	ENST00000261749.10_1_15-80390874-80429967-+|GN=ZFAND6;ENST00000558494.5_1_15-80412677-80429970-+|GN=ZFAND6;ENST00000558688.5_1_15-80364955-80423688-+|GN=ZFAND6;ENST00000558688.5_1_15-80412686-80423688-+|GN=ZFAND6;ENST00000559157.5_1_15-80352044-80429967-+|GN=ZFAND6;ENST00000559157.5_1_15-80412686-80429967-+|GN=ZFAND6;ENST00000559835.5_1_15-80364955-80429967-+|GN=ZFAND6;ENST00000561017.1_1_15-80414070-80415156-+|GN=ZFAND6;ENST00000561060.5_1_15-80351964-80429967-+|GN=ZFAND6;ENST00000561060.5_1_15-80352129-80429970-+|GN=ZFAND6;ENST00000613266.4_1_15-80412686-80429967-+|GN=ZFAND6;ZFAN6_HUMAN|Q6FIF0;ZFAN6_HUMAN|Q6FIF0-2;	Target	Pass	Delta RT	0.00790329
AL20210812_SR_ERV_VT_EG__IFN_TMT10_Fxn02.19834.19834.2_2	AL20210812_SR_ERV_VT_EG__IFN_TMT10_Fxn02	IPGSPARVT	2	Prosit	1	19834	-0.542747	0.211241	0.970403	H.n[229.1629]IPGSPARVT2.A	ENST00000393409.2_1_3-126707436-126752857-+|GN=PLXNA1;PLXA1_HUMAN|Q9UIW2;	Target	Fail	Spectral Similarity	0.5093
AL20210812_SR_ERV_VT_EG__IFN_TMT10_Fxn02.19834.19834.2_2	AL20210812_SR_ERV_VT_EG__IFN_TMT10_Fxn02	IPGSPARVT	2	Prosit	1	19834	-0.542747	0.211241	0.970403	H.n[229.1629]IPGSPARVT2.A	ENST00000393409.2_1_3-126707436-126752857-+|GN=PLXNA1;PLXA1_HUMAN|Q9UIW2;	Target	Fail	Delta RT	0.0028383
AL20210812_SR_ERV_VT_EG__IFN_TMT10_Fxn02.19835.19835.2_1	AL20210812_SR_ERV_VT_EG__IFN_TMT10_Fxn02	RPPPPPPSL	1	Prosit	1	19835	0.222273	0.000207692	0.0110659	P.n[229.1629]RPPPPPPSL2.T	ENST00000237536.8_2_20-35414890-35491747--|GN=SOGA1;ENST00000237536.8_2_20-35414890-35491897--|GN=SOGA1;SOGA1_HUMAN|O94964-2;rev_ENST00000598839.1_1_19-50061444-50063585--|GN=NOSIP;	Target	Pass	Spectral Similarity	0.9925
AL20210812_SR_ERV_VT_EG__IFN_TMT10_Fxn02.19835.19835.2_1	AL20210812_SR_ERV_VT_EG__IFN_TMT10_Fxn02	RPPPPPPSL	1	Prosit	1	19835	0.222273	0.000207692	0.0110659	P.n[229.1629]RPPPPPPSL2.T	ENST00000237536.8_2_20-35414890-35491747--|GN=SOGA1;ENST00000237536.8_2_20-35414890-35491897--|GN=SOGA1;SOGA1_HUMAN|O94964-2;rev_ENST00000598839.1_1_19-50061444-50063585--|GN=NOSIP;	Target	Pass	Delta RT	0.021762
AL20210812_SR_ERV_VT_EG__IFN_TMT10_Fxn02.19835.19835.2_2	AL20210812_SR_ERV_VT_EG__IFN_TMT10_Fxn02	PPRPPPSPL	2	Prosit	1	19835	-0.784615	0.29704	0.970403	P.n[229.1629]PPRPPPSPL2.P	ENST00000328735.10_1_21-42539785-42647351-+|GN=BACE2;ENST00000330333.10_1_21-42539785-42647548-+|GN=BACE2;ENST00000347667.5_1_21-42539785-42647548-+|GN=BACE2;	Target	Fail	Spectral Similarity	0.3821
AL20210812_SR_ERV_VT_EG__IFN_TMT10_Fxn02.19835.19835.2_2	AL20210812_SR_ERV_VT_EG__IFN_TMT10_Fxn02	PPRPPPSPL	2	Prosit	1	19835	-0.784615	0.29704	0.970403	P.n[229.1629]PPRPPPSPL2.P	ENST00000328735.10_1_21-42539785-42647351-+|GN=BACE2;ENST00000330333.10_1_21-42539785-42647548-+|GN=BACE2;ENST00000347667.5_1_21-42539785-42647548-+|GN=BACE2;	Target	Fail	Delta RT	0.040989
AL20210812_SR_ERV_VT_EG__IFN_TMT10_Fxn02.19836.19836.2_1	AL20210812_SR_ERV_VT_EG__IFN_TMT10_Fxn02	AQYEDIAQKS	1	Prosit	1	19836	0.333989	7.50159e-05	0.00199525	K.n[229.1629]AQYEDIAQK[229.1629]S2.K	ENST00000252244.3_1_12-53068979-53074132--|GN=KRT1;K2C1_HUMANC|X04264;K2C1_HUMAN|P04264;	Target	Pass	Spectral Similarity	0.9773
AL20210812_SR_ERV_VT_EG__IFN_TMT10_Fxn02.19836.19836.2_1	AL20210812_SR_ERV_VT_EG__IFN_TMT10_Fxn02	AQYEDIAQKS	1	Prosit	1	19836	0.333989	7.50159e-05	0.00199525	K.n[229.1629]AQYEDIAQK[229.1629]S2.K	ENST00000252244.3_1_12-53068979-53074132--|GN=KRT1;K2C1_HUMANC|X04264;K2C1_HUMAN|P04264;	Target	Pass	Delta RT	0.00734239
AL20210812_SR_ERV_VT_EG__IFN_TMT10_Fxn02.19837.19837.2_1	AL20210812_SR_ERV_VT_EG__IFN_TMT10_Fxn02	GVTCEDV	1	Prosit	1	19837	-0.265375	0.0912005	0.931416	K.n[229.1629]GVTC[57.0215]EDV2.N	ENST00000262464.8_3_5-127595149-127873296--|GN=FBN2;ENST00000262464.8_3_5-127595149-127873353--|GN=FBN2;ENST00000508989.5_1_5-127664340-127873296--|GN=FBN2;ENST00000508989.5_1_5-127664340-127873353--|GN=FBN2;ENST00000619499.4_3_5-127595149-127873296--|GN=FBN2;FBN2_HUMAN|P35556;FBN2_HUMAN|P35556-2;	Target	Fail	Spectral Similarity	0.6584
AL20210812_SR_ERV_VT_EG__IFN_TMT10_Fxn02.19837.19837.2_1	AL20210812_SR_ERV_VT_EG__IFN_TMT10_Fxn02	GVTCEDV	1	Prosit	1	19837	-0.265375	0.0912005	0.931416	K.n[229.1629]GVTC[57.0215]EDV2.N	ENST00000262464.8_3_5-127595149-127873296--|GN=FBN2;ENST00000262464.8_3_5-127595149-127873353--|GN=FBN2;ENST00000508989.5_1_5-127664340-127873296--|GN=FBN2;ENST00000508989.5_1_5-127664340-127873353--|GN=FBN2;ENST00000619499.4_3_5-127595149-127873296--|GN=FBN2;FBN2_HUMAN|P35556;FBN2_HUMAN|P35556-2;	Target	Fail	Delta RT	0.0465367
AL20210812_SR_ERV_VT_EG__IFN_TMT10_Fxn02.19837.19837.2_2	AL20210812_SR_ERV_VT_EG__IFN_TMT10_Fxn02	IGSGDEMA	2	Prosit	1	19837	-0.67346	0.260522	0.970403	G.n[229.1629]IGSGDEMA2.L	ENST00000501122.2_1_11-65195382-65195439-+|GN=NEAT1;	Target	Fail	Spectral Similarity	0.3736
AL20210812_SR_ERV_VT_EG__IFN_TMT10_Fxn02.19837.19837.2_2	AL20210812_SR_ERV_VT_EG__IFN_TMT10_Fxn02	IGSGDEMA	2	Prosit	1	19837	-0.67346	0.260522	0.970403	G.n[229.1629]IGSGDEMA2.L	ENST00000501122.2_1_11-65195382-65195439-+|GN=NEAT1;	Target	Fail	Delta RT	0.0278379
AL20210812_SR_ERV_VT_EG__IFN_TMT10_Fxn02.19839.19839.2_1	AL20210812_SR_ERV_VT_EG__IFN_TMT10_Fxn02	SPASRSISL	1	Prosit	1	19839	0.23513	0.000139691	0.00909721	C.n[229.1629]SPASRSISL2.L	CD70_HUMAN|P32970;CD70_HUMAN|P32970-2;ENST00000245903.3_2_19-6586030-6591052--|GN=CD70;ENST00000245903.3_2_19-6586033-6591013--|GN=CD70;ENST00000423145.7_3_19-6583313-6591013--|GN=CD70;ENST00000423145.7_3_19-6583313-6591028--|GN=CD70;	Target	Pass	Spectral Similarity	0.9703
AL20210812_SR_ERV_VT_EG__IFN_TMT10_Fxn02.19839.19839.2_1	AL20210812_SR_ERV_VT_EG__IFN_TMT10_Fxn02	SPASRSISL	1	Prosit	1	19839	0.23513	0.000139691	0.00909721	C.n[229.1629]SPASRSISL2.L	CD70_HUMAN|P32970;CD70_HUMAN|P32970-2;ENST00000245903.3_2_19-6586030-6591052--|GN=CD70;ENST00000245903.3_2_19-6586033-6591013--|GN=CD70;ENST00000423145.7_3_19-6583313-6591013--|GN=CD70;ENST00000423145.7_3_19-6583313-6591028--|GN=CD70;	Target	Pass	Delta RT	0.0261151
AL20210812_SR_ERV_VT_EG__IFN_TMT10_Fxn02.19840.19840.2_1	AL20210812_SR_ERV_VT_EG__IFN_TMT10_Fxn02	LPHAPGVQM	1	Prosit	1	19840	0.383011	7.50159e-05	0.000938388	M.n[229.1629]LPHAPGVQM[15.9949]2.Q	ENST00000373548.7_1_1-32757767-32798645-+|GN=HDAC1;ENST00000373548.7_1_1-32757770-32798642-+|GN=HDAC1;ENST00000471488.1_1_1-32797142-32797421-+|GN=HDAC1;ENST00000519065.5_1_6-114262221-114292354--|GN=HDAC2;ENST00000519065.5_1_6-114262224-114292072--|GN=HDAC2;ENST00000519065.5_1_6-114262224-114292444--|GN=HDAC2;ENST00000519108.5_1_6-114262224-114291851--|GN=HDAC2;HDAC1_HUMAN|Q13547;HDAC2_HUMAN|Q92769;HDAC2_HUMAN|Q92769-3;	Target	Pass	Spectral Similarity	0.9923
AL20210812_SR_ERV_VT_EG__IFN_TMT10_Fxn02.19840.19840.2_1	AL20210812_SR_ERV_VT_EG__IFN_TMT10_Fxn02	LPHAPGVQM	1	Prosit	1	19840	0.383011	7.50159e-05	0.000938388	M.n[229.1629]LPHAPGVQM[15.9949]2.Q	ENST00000373548.7_1_1-32757767-32798645-+|GN=HDAC1;ENST00000373548.7_1_1-32757770-32798642-+|GN=HDAC1;ENST00000471488.1_1_1-32797142-32797421-+|GN=HDAC1;ENST00000519065.5_1_6-114262221-114292354--|GN=HDAC2;ENST00000519065.5_1_6-114262224-114292072--|GN=HDAC2;ENST00000519065.5_1_6-114262224-114292444--|GN=HDAC2;ENST00000519108.5_1_6-114262224-114291851--|GN=HDAC2;HDAC1_HUMAN|Q13547;HDAC2_HUMAN|Q92769;HDAC2_HUMAN|Q92769-3;	Target	Pass	Delta RT	0.00343511
AL20210812_SR_ERV_VT_EG__IFN_TMT10_Fxn02.19840.19840.2_2	AL20210812_SR_ERV_VT_EG__IFN_TMT10_Fxn02	LHPAPGLCT	2	Prosit	1	19840	-0.356952	0.129542	0.970403	G.n[229.1629]LHPAPGLC[57.0215]T2.S	ENST00000407558.8_1_16-3533585-3534923-+|GN=NAA60;ENST00000421765.7_2_16-3526227-3534923-+|GN=NAA60;ENST00000576819.1_1_16-3534641-3534923-+|GN=NAA60;NAA60_HUMAN|Q9H7X0-5;	Target	Fail	Spectral Similarity	0.691
AL20210812_SR_ERV_VT_EG__IFN_TMT10_Fxn02.19840.19840.2_2	AL20210812_SR_ERV_VT_EG__IFN_TMT10_Fxn02	LHPAPGLCT	2	Prosit	1	19840	-0.356952	0.129542	0.970403	G.n[229.1629]LHPAPGLC[57.0215]T2.S	ENST00000407558.8_1_16-3533585-3534923-+|GN=NAA60;ENST00000421765.7_2_16-3526227-3534923-+|GN=NAA60;ENST00000576819.1_1_16-3534641-3534923-+|GN=NAA60;NAA60_HUMAN|Q9H7X0-5;	Target	Fail	Delta RT	0.0262619
AL20210812_SR_ERV_VT_EG__IFN_TMT10_Fxn02.19841.19841.3_1	AL20210812_SR_ERV_VT_EG__IFN_TMT10_Fxn02	GLDDPRLEK	1	Prosit	1	19841	0.302049	7.50159e-05	0.00326089	D.n[229.1629]GLDDPRLEK[229.1629]3.L	AMRP_HUMAN|P30533;ENST00000296325.9_1_4-3514703-3533784--|GN=LRPAP1;ENST00000500728.2_1_4-3514700-3534139--|GN=LRPAP1;ENST00000515119.5_1_4-3517776-3534065--|GN=LRPAP1;	Target	Pass	Spectral Similarity	0.9873
AL20210812_SR_ERV_VT_EG__IFN_TMT10_Fxn02.19841.19841.3_1	AL20210812_SR_ERV_VT_EG__IFN_TMT10_Fxn02	GLDDPRLEK	1	Prosit	1	19841	0.302049	7.50159e-05	0.00326089	D.n[229.1629]GLDDPRLEK[229.1629]3.L	AMRP_HUMAN|P30533;ENST00000296325.9_1_4-3514703-3533784--|GN=LRPAP1;ENST00000500728.2_1_4-3514700-3534139--|GN=LRPAP1;ENST00000515119.5_1_4-3517776-3534065--|GN=LRPAP1;	Target	Pass	Delta RT	0.000745753
AL20210812_SR_ERV_VT_EG__IFN_TMT10_Fxn02.19841.19841.3_2	AL20210812_SR_ERV_VT_EG__IFN_TMT10_Fxn02	DGEVPLREK	2	Prosit	1	19841	-0.795565	0.300899	0.970403	D.n[229.1629]DGEVPLREK[229.1629]3.E	ASPP2_HUMAN|Q13625;ASPP2_HUMAN|Q13625-2;ASPP2_HUMAN|Q13625-3;ENST00000343537.11_1_1-223968557-224033382--|GN=TP53BP2;ENST00000343537.11_1_1-223968557-224033673--|GN=TP53BP2;ENST00000391878.6_1_1-223968557-223994634--|GN=TP53BP2;ENST00000391878.6_1_1-223968557-224005920--|GN=TP53BP2;ENST00000483398.5_1_1-223984277-223988411--|GN=TP53BP2;	Target	Fail	Spectral Similarity	0.4369
AL20210812_SR_ERV_VT_EG__IFN_TMT10_Fxn02.19841.19841.3_2	AL20210812_SR_ERV_VT_EG__IFN_TMT10_Fxn02	DGEVPLREK	2	Prosit	1	19841	-0.795565	0.300899	0.970403	D.n[229.1629]DGEVPLREK[229.1629]3.E	ASPP2_HUMAN|Q13625;ASPP2_HUMAN|Q13625-2;ASPP2_HUMAN|Q13625-3;ENST00000343537.11_1_1-223968557-224033382--|GN=TP53BP2;ENST00000343537.11_1_1-223968557-224033673--|GN=TP53BP2;ENST00000391878.6_1_1-223968557-223994634--|GN=TP53BP2;ENST00000391878.6_1_1-223968557-224005920--|GN=TP53BP2;ENST00000483398.5_1_1-223984277-223988411--|GN=TP53BP2;	Target	Fail	Delta RT	0.0816008
AL20210812_SR_ERV_VT_EG__IFN_TMT10_Fxn02.19842.19842.3_1	AL20210812_SR_ERV_VT_EG__IFN_TMT10_Fxn02	SESELGRKW	1	Prosit	1	19842	0.328759	7.50159e-05	0.00216244	M.n[229.1629]SESELGRK[229.1629]W3.D	ENST00000322753.6_1_1-19923515-19952895-+|GN=MINOS1;ENST00000322753.6_1_1-19923518-19952895-+|GN=MINOS1;ENST00000322753.6_1_1-19923539-19952892-+|GN=MINOS1;ENST00000462646.5_1_1-19923518-19941047-+|GN=MINOS1;ENST00000467029.5_1_1-19923518-19943759-+|GN=MINOS1;ENST00000486890.5_1_1-19923518-19927375-+|GN=MINOS1;ENST00000498067.1_1_1-19923518-19924374-+|GN=MINOS1;ENST00000498642.5_1_1-19923539-19952083-+|GN=MINOS1;ENST00000602662.1_3_1-19923518-19981524-+|GN=MINOS1-NBL1;ENST00000617872.4_1_1-19923518-19952892-+|GN=MINOS1;ENST00000617872.4_1_1-19923539-19952892-+|GN=MINOS1;MIC10_HUMAN|Q5TGZ0;MIC10_HUMAN|Q5TGZ0-2;	Target	Pass	Spectral Similarity	0.9503
AL20210812_SR_ERV_VT_EG__IFN_TMT10_Fxn02.19842.19842.3_1	AL20210812_SR_ERV_VT_EG__IFN_TMT10_Fxn02	SESELGRKW	1	Prosit	1	19842	0.328759	7.50159e-05	0.00216244	M.n[229.1629]SESELGRK[229.1629]W3.D	ENST00000322753.6_1_1-19923515-19952895-+|GN=MINOS1;ENST00000322753.6_1_1-19923518-19952895-+|GN=MINOS1;ENST00000322753.6_1_1-19923539-19952892-+|GN=MINOS1;ENST00000462646.5_1_1-19923518-19941047-+|GN=MINOS1;ENST00000467029.5_1_1-19923518-19943759-+|GN=MINOS1;ENST00000486890.5_1_1-19923518-19927375-+|GN=MINOS1;ENST00000498067.1_1_1-19923518-19924374-+|GN=MINOS1;ENST00000498642.5_1_1-19923539-19952083-+|GN=MINOS1;ENST00000602662.1_3_1-19923518-19981524-+|GN=MINOS1-NBL1;ENST00000617872.4_1_1-19923518-19952892-+|GN=MINOS1;ENST00000617872.4_1_1-19923539-19952892-+|GN=MINOS1;MIC10_HUMAN|Q5TGZ0;MIC10_HUMAN|Q5TGZ0-2;	Target	Pass	Delta RT	0.00920255
AL20210812_SR_ERV_VT_EG__IFN_TMT10_Fxn02.19842.19842.3_2	AL20210812_SR_ERV_VT_EG__IFN_TMT10_Fxn02	SETDLLNRFIL	2	Prosit	1	19842	-1.56301	0.4443	0.970403	S.n[229.1629]SETDLLNRFIL3.L	DOK4_HUMAN|Q8TEW6;ENST00000340099.8_1_16-57507291-57513419--|GN=DOK4;ENST00000340099.8_1_16-57507291-57513515--|GN=DOK4;ENST00000566936.5_2_16-57507291-57513419--|GN=DOK4;ENST00000566936.5_2_16-57507291-57513515--|GN=DOK4;	Target	Fail	Spectral Similarity	0.6065
AL20210812_SR_ERV_VT_EG__IFN_TMT10_Fxn02.19842.19842.3_2	AL20210812_SR_ERV_VT_EG__IFN_TMT10_Fxn02	SETDLLNRFIL	2	Prosit	1	19842	-1.56301	0.4443	0.970403	S.n[229.1629]SETDLLNRFIL3.L	DOK4_HUMAN|Q8TEW6;ENST00000340099.8_1_16-57507291-57513419--|GN=DOK4;ENST00000340099.8_1_16-57507291-57513515--|GN=DOK4;ENST00000566936.5_2_16-57507291-57513419--|GN=DOK4;ENST00000566936.5_2_16-57507291-57513515--|GN=DOK4;	Target	Fail	Delta RT	0.553551
AL20210812_SR_ERV_VT_EG__IFN_TMT10_Fxn02.19843.19843.2_1	AL20210812_SR_ERV_VT_EG__IFN_TMT10_Fxn02	VGPVQVQ	1	Prosit	1	19843	-0.276095	0.0950571	0.942028	P.n[229.1629]VGPVQVQ2.V	ENST00000596769.1_1_19-53510963-53514048-+|GN=CTD-2620I22.3;	Target	Fail	Spectral Similarity	0.6657
AL20210812_SR_ERV_VT_EG__IFN_TMT10_Fxn02.19843.19843.2_1	AL20210812_SR_ERV_VT_EG__IFN_TMT10_Fxn02	VGPVQVQ	1	Prosit	1	19843	-0.276095	0.0950571	0.942028	P.n[229.1629]VGPVQVQ2.V	ENST00000596769.1_1_19-53510963-53514048-+|GN=CTD-2620I22.3;	Target	Fail	Delta RT	0.0374123
AL20210812_SR_ERV_VT_EG__IFN_TMT10_Fxn02.19845.19845.3_2	AL20210812_SR_ERV_VT_EG__IFN_TMT10_Fxn02	GYMSASPSGYGGL	2	Prosit	1	19845	-1.32909	0.413169	0.970403	Q.n[229.1629]GYM[15.9949]SASPSGYGGL3.P	ENST00000330949.2_1_13-112722380-112723145-+|GN=SOX1;SOX1_HUMAN|O00570;	Target	Fail	Spectral Similarity	0
AL20210812_SR_ERV_VT_EG__IFN_TMT10_Fxn02.19845.19845.3_2	AL20210812_SR_ERV_VT_EG__IFN_TMT10_Fxn02	GYMSASPSGYGGL	2	Prosit	1	19845	-1.32909	0.413169	0.970403	Q.n[229.1629]GYM[15.9949]SASPSGYGGL3.P	ENST00000330949.2_1_13-112722380-112723145-+|GN=SOX1;SOX1_HUMAN|O00570;	Target	Fail	Delta RT	0.10623
AL20210812_SR_ERV_VT_EG__IFN_TMT10_Fxn02.19846.19846.2_1	AL20210812_SR_ERV_VT_EG__IFN_TMT10_Fxn02	VPSQGGSSL	1	Prosit	1	19846	0.223588	0.000207692	0.0108467	S.n[229.1629]VPSQGGSSL2.G	CSRN2_HUMAN|Q9H175;ENST00000228515.5_1_12-51457531-51470344--|GN=CSRNP2;ENST00000228515.5_1_12-51457531-51470353--|GN=CSRNP2;	Target	Pass	Spectral Similarity	0.9651
AL20210812_SR_ERV_VT_EG__IFN_TMT10_Fxn02.19846.19846.2_1	AL20210812_SR_ERV_VT_EG__IFN_TMT10_Fxn02	VPSQGGSSL	1	Prosit	1	19846	0.223588	0.000207692	0.0108467	S.n[229.1629]VPSQGGSSL2.G	CSRN2_HUMAN|Q9H175;ENST00000228515.5_1_12-51457531-51470344--|GN=CSRNP2;ENST00000228515.5_1_12-51457531-51470353--|GN=CSRNP2;	Target	Pass	Delta RT	0.0147915
AL20210812_SR_ERV_VT_EG__IFN_TMT10_Fxn02.19846.19846.2_2	AL20210812_SR_ERV_VT_EG__IFN_TMT10_Fxn02	GPLNSGSSL	2	Prosit	1	19846	-0.51545	0.200096	0.970403	I.n[229.1629]GPLNSGSSL2.K	ENST00000476544.1_1_3-19992323-19992398-+|GN=RAB5A;	Target	Fail	Spectral Similarity	0.7056
AL20210812_SR_ERV_VT_EG__IFN_TMT10_Fxn02.19846.19846.2_2	AL20210812_SR_ERV_VT_EG__IFN_TMT10_Fxn02	GPLNSGSSL	2	Prosit	1	19846	-0.51545	0.200096	0.970403	I.n[229.1629]GPLNSGSSL2.K	ENST00000476544.1_1_3-19992323-19992398-+|GN=RAB5A;	Target	Fail	Delta RT	0.0891154
AL20210812_SR_ERV_VT_EG__IFN_TMT10_Fxn02.19847.19847.3_1	AL20210812_SR_ERV_VT_EG__IFN_TMT10_Fxn02	RPKDPNNLL	1	Prosit	1	19847	0.312361	7.50159e-05	0.00278279	Q.n[229.1629]RPK[229.1629]DPNNLL3.N	ENST00000356126.7_1_17-65336961-65362635--|GN=PSMD12;ENST00000356126.7_1_17-65336961-65362725--|GN=PSMD12;ENST00000357146.4_1_17-65336961-65362635--|GN=PSMD12;ENST00000357146.4_1_17-65336961-65362713--|GN=PSMD12;PSD12_HUMAN|O00232;PSD12_HUMAN|O00232-2;	Target	Pass	Spectral Similarity	0.9662
AL20210812_SR_ERV_VT_EG__IFN_TMT10_Fxn02.19847.19847.3_1	AL20210812_SR_ERV_VT_EG__IFN_TMT10_Fxn02	RPKDPNNLL	1	Prosit	1	19847	0.312361	7.50159e-05	0.00278279	Q.n[229.1629]RPK[229.1629]DPNNLL3.N	ENST00000356126.7_1_17-65336961-65362635--|GN=PSMD12;ENST00000356126.7_1_17-65336961-65362725--|GN=PSMD12;ENST00000357146.4_1_17-65336961-65362635--|GN=PSMD12;ENST00000357146.4_1_17-65336961-65362713--|GN=PSMD12;PSD12_HUMAN|O00232;PSD12_HUMAN|O00232-2;	Target	Pass	Delta RT	0.00698853
AL20210812_SR_ERV_VT_EG__IFN_TMT10_Fxn02.19847.19847.3_2	AL20210812_SR_ERV_VT_EG__IFN_TMT10_Fxn02	DIVISAAGIPNLI	2	Prosit	1	19847	-2.20715	0.482419	0.970403	A.n[229.1629]DIVISAAGIPNLI3.T	ENST00000394053.6_1_2-74425720-74441366-+|GN=MTHFD2;ENST00000394053.6_1_2-74425768-74441366-+|GN=MTHFD2;ENST00000409804.5_1_2-74425768-74441366-+|GN=MTHFD2;ENST00000470592.5_1_2-74425790-74441366-+|GN=MTHFD2;ENST00000489041.1_1_2-74425790-74441366-+|GN=MTHFD2;MTDC_HUMAN|P13995;MTDC_HUMAN|P13995-2;	Target	Fail	Spectral Similarity	0.2938
AL20210812_SR_ERV_VT_EG__IFN_TMT10_Fxn02.19847.19847.3_2	AL20210812_SR_ERV_VT_EG__IFN_TMT10_Fxn02	DIVISAAGIPNLI	2	Prosit	1	19847	-2.20715	0.482419	0.970403	A.n[229.1629]DIVISAAGIPNLI3.T	ENST00000394053.6_1_2-74425720-74441366-+|GN=MTHFD2;ENST00000394053.6_1_2-74425768-74441366-+|GN=MTHFD2;ENST00000409804.5_1_2-74425768-74441366-+|GN=MTHFD2;ENST00000470592.5_1_2-74425790-74441366-+|GN=MTHFD2;ENST00000489041.1_1_2-74425790-74441366-+|GN=MTHFD2;MTDC_HUMAN|P13995;MTDC_HUMAN|P13995-2;	Target	Fail	Delta RT	0.686591
AL20210812_SR_ERV_VT_EG__IFN_TMT10_Fxn02.19850.19850.2_1	AL20210812_SR_ERV_VT_EG__IFN_TMT10_Fxn02	SESAQSKML	1	Prosit	1	19850	0.28938	7.50159e-05	0.00396184	Q.n[229.1629]SESAQSK[229.1629]ML2.S	DQB1_HUMAN|P01920;DQB2_HUMAN|P05538;DRB1_HUMAN|P01911;DRB3_HUMAN|P79483;DRB4_HUMAN|P13762;DRB5_HUMAN|Q30154;ENST00000360004.5_2_6-32546867-32557549--|GN=HLA-DRB1;ENST00000360004.5_2_6-32546870-32557519--|GN=HLA-DRB1;ENST00000360004.5_2_6-32546870-32557561--|GN=HLA-DRB1;ENST00000374943.8_2_6-32628015-32634384--|GN=HLA-DQB1;ENST00000374943.8_2_6-32628015-32634417--|GN=HLA-DQB1;ENST00000374975.3_1_6-32485515-32498031--|GN=HLA-DRB5;ENST00000374975.3_1_6-32485518-32498001--|GN=HLA-DRB5;ENST00000374975.3_1_6-32485518-32498043--|GN=HLA-DRB5;ENST00000399084.5_2_6-32628015-32636080--|GN=HLA-DQB1;ENST00000434651.6_2_6-32628012-32634420--|GN=HLA-DQB1;ENST00000434651.6_2_6-32628015-32634384--|GN=HLA-DQB1;ENST00000435145.6_1_6-32725013-32731247--|GN=HLA-DQB2;ENST00000435145.6_1_6-32725013-32731292--|GN=HLA-DQB2;ENST00000437316.6_1_6-32724232-32731247--|GN=HLA-DQB2;ENST00000437316.6_1_6-32724232-32731292--|GN=HLA-DQB2;ENST00000484729.2_1_6-32628015-32632678--|GN=HLA-DQB1;ENST00000487676.1_1_6-32628015-32629319--|GN=HLA-DQB1;	Target	Pass	Spectral Similarity	0.9887
AL20210812_SR_ERV_VT_EG__IFN_TMT10_Fxn02.19850.19850.2_1	AL20210812_SR_ERV_VT_EG__IFN_TMT10_Fxn02	SESAQSKML	1	Prosit	1	19850	0.28938	7.50159e-05	0.00396184	Q.n[229.1629]SESAQSK[229.1629]ML2.S	DQB1_HUMAN|P01920;DQB2_HUMAN|P05538;DRB1_HUMAN|P01911;DRB3_HUMAN|P79483;DRB4_HUMAN|P13762;DRB5_HUMAN|Q30154;ENST00000360004.5_2_6-32546867-32557549--|GN=HLA-DRB1;ENST00000360004.5_2_6-32546870-32557519--|GN=HLA-DRB1;ENST00000360004.5_2_6-32546870-32557561--|GN=HLA-DRB1;ENST00000374943.8_2_6-32628015-32634384--|GN=HLA-DQB1;ENST00000374943.8_2_6-32628015-32634417--|GN=HLA-DQB1;ENST00000374975.3_1_6-32485515-32498031--|GN=HLA-DRB5;ENST00000374975.3_1_6-32485518-32498001--|GN=HLA-DRB5;ENST00000374975.3_1_6-32485518-32498043--|GN=HLA-DRB5;ENST00000399084.5_2_6-32628015-32636080--|GN=HLA-DQB1;ENST00000434651.6_2_6-32628012-32634420--|GN=HLA-DQB1;ENST00000434651.6_2_6-32628015-32634384--|GN=HLA-DQB1;ENST00000435145.6_1_6-32725013-32731247--|GN=HLA-DQB2;ENST00000435145.6_1_6-32725013-32731292--|GN=HLA-DQB2;ENST00000437316.6_1_6-32724232-32731247--|GN=HLA-DQB2;ENST00000437316.6_1_6-32724232-32731292--|GN=HLA-DQB2;ENST00000484729.2_1_6-32628015-32632678--|GN=HLA-DQB1;ENST00000487676.1_1_6-32628015-32629319--|GN=HLA-DQB1;	Target	Pass	Delta RT	0.0122215
AL20210812_SR_ERV_VT_EG__IFN_TMT10_Fxn02.19850.19850.2_2	AL20210812_SR_ERV_VT_EG__IFN_TMT10_Fxn02	STENASMKL	2	Prosit	1	19850	-0.352195	0.126731	0.970403	L.n[229.1629]STENASMK[229.1629]L2.G	AGRL3_HUMAN|Q9HAR2;AGRL3_HUMAN|Q9HAR2-2;AGRL3_HUMAN|Q9HAR2-4;ENST00000502815.1_1_4-62775277-62936623-+|GN=ADGRL3;ENST00000504896.5_1_4-62363011-62935884-+|GN=ADGRL3;ENST00000506700.5_1_4-62363011-62935884-+|GN=ADGRL3;ENST00000506720.5_2_4-62363011-62936623-+|GN=ADGRL3;ENST00000506746.5_2_4-62363011-62936623-+|GN=ADGRL3;ENST00000507164.5_1_4-62363011-62935884-+|GN=ADGRL3;ENST00000507625.5_2_4-62363011-62936626-+|GN=ADGRL3;ENST00000508693.5_1_4-62363011-62935884-+|GN=ADGRL3;ENST00000508946.5_2_4-62363011-62936623-+|GN=ADGRL3;ENST00000509896.5_1_4-62363011-62935884-+|GN=ADGRL3;ENST00000511324.5_1_4-62363011-62935884-+|GN=ADGRL3;ENST00000512091.6_2_4-62363011-62935884-+|GN=ADGRL3;ENST00000514157.5_1_4-62363011-62935884-+|GN=ADGRL3;ENST00000514591.5_2_4-62363011-62936623-+|GN=ADGRL3;ENST00000514996.5_1_4-62363011-62936623-+|GN=ADGRL3;	Target	Fail	Spectral Similarity	0.7166
AL20210812_SR_ERV_VT_EG__IFN_TMT10_Fxn02.19850.19850.2_2	AL20210812_SR_ERV_VT_EG__IFN_TMT10_Fxn02	STENASMKL	2	Prosit	1	19850	-0.352195	0.126731	0.970403	L.n[229.1629]STENASMK[229.1629]L2.G	AGRL3_HUMAN|Q9HAR2;AGRL3_HUMAN|Q9HAR2-2;AGRL3_HUMAN|Q9HAR2-4;ENST00000502815.1_1_4-62775277-62936623-+|GN=ADGRL3;ENST00000504896.5_1_4-62363011-62935884-+|GN=ADGRL3;ENST00000506700.5_1_4-62363011-62935884-+|GN=ADGRL3;ENST00000506720.5_2_4-62363011-62936623-+|GN=ADGRL3;ENST00000506746.5_2_4-62363011-62936623-+|GN=ADGRL3;ENST00000507164.5_1_4-62363011-62935884-+|GN=ADGRL3;ENST00000507625.5_2_4-62363011-62936626-+|GN=ADGRL3;ENST00000508693.5_1_4-62363011-62935884-+|GN=ADGRL3;ENST00000508946.5_2_4-62363011-62936623-+|GN=ADGRL3;ENST00000509896.5_1_4-62363011-62935884-+|GN=ADGRL3;ENST00000511324.5_1_4-62363011-62935884-+|GN=ADGRL3;ENST00000512091.6_2_4-62363011-62935884-+|GN=ADGRL3;ENST00000514157.5_1_4-62363011-62935884-+|GN=ADGRL3;ENST00000514591.5_2_4-62363011-62936623-+|GN=ADGRL3;ENST00000514996.5_1_4-62363011-62936623-+|GN=ADGRL3;	Target	Fail	Delta RT	0.046674
AL20210812_SR_ERV_VT_EG__IFN_TMT10_Fxn02.19851.19851.2_1	AL20210812_SR_ERV_VT_EG__IFN_TMT10_Fxn02	SIDRNPPQL	1	Prosit	1	19851	0.294018	7.50159e-05	0.00368928	V.n[229.1629]SIDRNPPQL2.Q	ENST00000314128.8_1_12-56737172-56750355--|GN=STAT2;ENST00000418572.6_1_12-56743158-56750355--|GN=STAT2;ENST00000418572.6_1_12-56743158-56753873--|GN=STAT2;ENST00000555519.5_1_12-56744194-56744946--|GN=STAT2;ENST00000557235.5_1_12-56737175-56750355--|GN=STAT2;ENST00000557235.5_1_12-56737175-56753873--|GN=STAT2;STAT2_HUMAN|P52630;STAT2_HUMAN|P52630-4;	Target	Pass	Spectral Similarity	0.9936
AL20210812_SR_ERV_VT_EG__IFN_TMT10_Fxn02.19851.19851.2_1	AL20210812_SR_ERV_VT_EG__IFN_TMT10_Fxn02	SIDRNPPQL	1	Prosit	1	19851	0.294018	7.50159e-05	0.00368928	V.n[229.1629]SIDRNPPQL2.Q	ENST00000314128.8_1_12-56737172-56750355--|GN=STAT2;ENST00000418572.6_1_12-56743158-56750355--|GN=STAT2;ENST00000418572.6_1_12-56743158-56753873--|GN=STAT2;ENST00000555519.5_1_12-56744194-56744946--|GN=STAT2;ENST00000557235.5_1_12-56737175-56750355--|GN=STAT2;ENST00000557235.5_1_12-56737175-56753873--|GN=STAT2;STAT2_HUMAN|P52630;STAT2_HUMAN|P52630-4;	Target	Pass	Delta RT	0.0196368
AL20210812_SR_ERV_VT_EG__IFN_TMT10_Fxn02.19851.19851.2_2	AL20210812_SR_ERV_VT_EG__IFN_TMT10_Fxn02	SLDRVLEAH	2	Prosit	1	19851	-1.0106	0.355388	0.970403	K.n[229.1629]SLDRVLEAH2.L	ENST00000557865.5_3_15-91450124-91463014-+|GN=MAN2A2;ENST00000558161.5_1_15-91446169-91455788-+|GN=MAN2A2;ENST00000558161.5_1_15-91447437-91455788-+|GN=MAN2A2;ENST00000559717.5_1_15-91447419-91463014-+|GN=MAN2A2;ENST00000559717.5_1_15-91447437-91463014-+|GN=MAN2A2;ENST00000560192.5_1_15-91447248-91454469-+|GN=MAN2A2;ENST00000560451.5_1_15-91445989-91456971-+|GN=MAN2A2;ENST00000560451.5_1_15-91447437-91456971-+|GN=MAN2A2;MA2A2_HUMAN|P49641;MA2A2_HUMAN|P49641-1;MA2A2_HUMAN|P49641-2;	Target	Fail	Spectral Similarity	0.3464
AL20210812_SR_ERV_VT_EG__IFN_TMT10_Fxn02.19851.19851.2_2	AL20210812_SR_ERV_VT_EG__IFN_TMT10_Fxn02	SLDRVLEAH	2	Prosit	1	19851	-1.0106	0.355388	0.970403	K.n[229.1629]SLDRVLEAH2.L	ENST00000557865.5_3_15-91450124-91463014-+|GN=MAN2A2;ENST00000558161.5_1_15-91446169-91455788-+|GN=MAN2A2;ENST00000558161.5_1_15-91447437-91455788-+|GN=MAN2A2;ENST00000559717.5_1_15-91447419-91463014-+|GN=MAN2A2;ENST00000559717.5_1_15-91447437-91463014-+|GN=MAN2A2;ENST00000560192.5_1_15-91447248-91454469-+|GN=MAN2A2;ENST00000560451.5_1_15-91445989-91456971-+|GN=MAN2A2;ENST00000560451.5_1_15-91447437-91456971-+|GN=MAN2A2;MA2A2_HUMAN|P49641;MA2A2_HUMAN|P49641-1;MA2A2_HUMAN|P49641-2;	Target	Fail	Delta RT	0.0623317
AL20210812_SR_ERV_VT_EG__IFN_TMT10_Fxn02.19852.19852.2_1	AL20210812_SR_ERV_VT_EG__IFN_TMT10_Fxn02	VPRQPTVTSV	1	Prosit	1	19852	0.334882	7.50159e-05	0.00196801	N.n[229.1629]VPRQPTVTSV2.C	ENST00000317968.8_1_4-95376430-95585218-+|GN=PDLIM5;ENST00000317968.8_1_4-95376439-95585215-+|GN=PDLIM5;PDLI5_HUMAN|Q96HC4;	Target	Pass	Spectral Similarity	0.9495
AL20210812_SR_ERV_VT_EG__IFN_TMT10_Fxn02.19852.19852.2_1	AL20210812_SR_ERV_VT_EG__IFN_TMT10_Fxn02	VPRQPTVTSV	1	Prosit	1	19852	0.334882	7.50159e-05	0.00196801	N.n[229.1629]VPRQPTVTSV2.C	ENST00000317968.8_1_4-95376430-95585218-+|GN=PDLIM5;ENST00000317968.8_1_4-95376439-95585215-+|GN=PDLIM5;PDLI5_HUMAN|Q96HC4;	Target	Pass	Delta RT	0.0078716
AL20210812_SR_ERV_VT_EG__IFN_TMT10_Fxn02.19853.19853.3_1	AL20210812_SR_ERV_VT_EG__IFN_TMT10_Fxn02	SQQTWAYS	1	Prosit	1	19853	-1.10762	0.376742	0.970403	P.n[229.1629]SQQTWAYS3.L	ENST00000371175.8_1_6-49587051-49604449--|GN=RHAG;	Target	Fail	Spectral Similarity	0
AL20210812_SR_ERV_VT_EG__IFN_TMT10_Fxn02.19853.19853.3_1	AL20210812_SR_ERV_VT_EG__IFN_TMT10_Fxn02	SQQTWAYS	1	Prosit	1	19853	-1.10762	0.376742	0.970403	P.n[229.1629]SQQTWAYS3.L	ENST00000371175.8_1_6-49587051-49604449--|GN=RHAG;	Target	Fail	Delta RT	0.0201522
AL20210812_SR_ERV_VT_EG__IFN_TMT10_Fxn02.19854.19854.3_1	AL20210812_SR_ERV_VT_EG__IFN_TMT10_Fxn02	VEKSNPKNDSW	1	Prosit	1	19854	0.178639	0.000316419	0.0213684	D.n[229.1629]VEK[229.1629]SNPK[229.1629]NDSW3.I	ENST00000355754.6_1_1-89650936-89664541--|GN=GBP4;ENST00000355754.6_1_1-89650939-89664517--|GN=GBP4;ENST00000355754.6_1_1-89650939-89664580--|GN=GBP4;GBP4_HUMAN|Q96PP9;	Target	Pass	Spectral Similarity	0.9361
AL20210812_SR_ERV_VT_EG__IFN_TMT10_Fxn02.19854.19854.3_1	AL20210812_SR_ERV_VT_EG__IFN_TMT10_Fxn02	VEKSNPKNDSW	1	Prosit	1	19854	0.178639	0.000316419	0.0213684	D.n[229.1629]VEK[229.1629]SNPK[229.1629]NDSW3.I	ENST00000355754.6_1_1-89650936-89664541--|GN=GBP4;ENST00000355754.6_1_1-89650939-89664517--|GN=GBP4;ENST00000355754.6_1_1-89650939-89664580--|GN=GBP4;GBP4_HUMAN|Q96PP9;	Target	Pass	Delta RT	0.0209307
AL20210812_SR_ERV_VT_EG__IFN_TMT10_Fxn02.19855.19855.3_1	AL20210812_SR_ERV_VT_EG__IFN_TMT10_Fxn02	RPAERLDYL	1	Prosit	1	19855	0.192195	0.000262334	0.0174426	E.n[229.1629]RPAERLDYL3.G	ENST00000257829.7_1_11-34129772-34167739-+|GN=NAT10;ENST00000531159.6_1_11-34127274-34167736-+|GN=NAT10;ENST00000615292.1_1_11-34135349-34165068-+|GN=NAT10;NAT10_HUMAN|Q9H0A0;NAT10_HUMAN|Q9H0A0-2;	Target	Pass	Spectral Similarity	0.9707
AL20210812_SR_ERV_VT_EG__IFN_TMT10_Fxn02.19855.19855.3_1	AL20210812_SR_ERV_VT_EG__IFN_TMT10_Fxn02	RPAERLDYL	1	Prosit	1	19855	0.192195	0.000262334	0.0174426	E.n[229.1629]RPAERLDYL3.G	ENST00000257829.7_1_11-34129772-34167739-+|GN=NAT10;ENST00000531159.6_1_11-34127274-34167736-+|GN=NAT10;ENST00000615292.1_1_11-34135349-34165068-+|GN=NAT10;NAT10_HUMAN|Q9H0A0;NAT10_HUMAN|Q9H0A0-2;	Target	Pass	Delta RT	0.0288699
AL20210812_SR_ERV_VT_EG__IFN_TMT10_Fxn02.19855.19855.3_2	AL20210812_SR_ERV_VT_EG__IFN_TMT10_Fxn02	RPALRDEIY	2	Prosit	1	19855	-0.401103	0.150757	0.970403	L.n[229.1629]RPALRDEIY3.C	ENST00000409619.6_1_11-76841667-76925738-+|GN=MYO7A;ENST00000409619.6_1_11-76853769-76925738-+|GN=MYO7A;ENST00000409709.7_1_11-76841680-76925738-+|GN=MYO7A;ENST00000458169.2_1_11-76890894-76925738-+|GN=MYO7A;ENST00000458637.6_1_11-76841680-76925738-+|GN=MYO7A;ENST00000481328.7_1_11-76890894-76905079-+|GN=MYO7A;MYO7A_HUMAN|Q13402;MYO7A_HUMAN|Q13402-2;MYO7A_HUMAN|Q13402-5;MYO7A_HUMAN|Q13402-6;MYO7A_HUMAN|Q13402-7;MYO7A_HUMAN|Q13402-8;	Target	Fail	Spectral Similarity	0.5849
AL20210812_SR_ERV_VT_EG__IFN_TMT10_Fxn02.19855.19855.3_2	AL20210812_SR_ERV_VT_EG__IFN_TMT10_Fxn02	RPALRDEIY	2	Prosit	1	19855	-0.401103	0.150757	0.970403	L.n[229.1629]RPALRDEIY3.C	ENST00000409619.6_1_11-76841667-76925738-+|GN=MYO7A;ENST00000409619.6_1_11-76853769-76925738-+|GN=MYO7A;ENST00000409709.7_1_11-76841680-76925738-+|GN=MYO7A;ENST00000458169.2_1_11-76890894-76925738-+|GN=MYO7A;ENST00000458637.6_1_11-76841680-76925738-+|GN=MYO7A;ENST00000481328.7_1_11-76890894-76905079-+|GN=MYO7A;MYO7A_HUMAN|Q13402;MYO7A_HUMAN|Q13402-2;MYO7A_HUMAN|Q13402-5;MYO7A_HUMAN|Q13402-6;MYO7A_HUMAN|Q13402-7;MYO7A_HUMAN|Q13402-8;	Target	Fail	Delta RT	0.0227117
AL20210812_SR_ERV_VT_EG__IFN_TMT10_Fxn02.19857.19857.3_2	AL20210812_SR_ERV_VT_EG__IFN_TMT10_Fxn02	SLGEGQAGFATADH	2	Prosit	1	19857	-0.451105	0.172082	0.970403	R.n[229.1629]SLGEGQAGFATADH3.S	ENST00000378634.6_2_17-30179160-30185839--|GN=COPRS;	Target	Fail	Spectral Similarity	0.5097
AL20210812_SR_ERV_VT_EG__IFN_TMT10_Fxn02.19857.19857.3_2	AL20210812_SR_ERV_VT_EG__IFN_TMT10_Fxn02	SLGEGQAGFATADH	2	Prosit	1	19857	-0.451105	0.172082	0.970403	R.n[229.1629]SLGEGQAGFATADH3.S	ENST00000378634.6_2_17-30179160-30185839--|GN=COPRS;	Target	Fail	Delta RT	0.00368123
AL20210812_SR_ERV_VT_EG__IFN_TMT10_Fxn02.19858.19858.2_1	AL20210812_SR_ERV_VT_EG__IFN_TMT10_Fxn02	VVAAGGVEK	1	Prosit	1	19858	0.147032	0.0006479	0.0340483	H.n[229.1629]VVAAGGVEK[229.1629]2.A	ENST00000395384.8_1_16-29690506-29708729-+|GN=QPRT;ENST00000395384.8_1_16-29690518-29708729-+|GN=QPRT;NADC_HUMAN|Q15274;	Target	Pass	Spectral Similarity	0.9963
AL20210812_SR_ERV_VT_EG__IFN_TMT10_Fxn02.19858.19858.2_1	AL20210812_SR_ERV_VT_EG__IFN_TMT10_Fxn02	VVAAGGVEK	1	Prosit	1	19858	0.147032	0.0006479	0.0340483	H.n[229.1629]VVAAGGVEK[229.1629]2.A	ENST00000395384.8_1_16-29690506-29708729-+|GN=QPRT;ENST00000395384.8_1_16-29690518-29708729-+|GN=QPRT;NADC_HUMAN|Q15274;	Target	Pass	Delta RT	0.004296
AL20210812_SR_ERV_VT_EG__IFN_TMT10_Fxn02.19858.19858.2_2	AL20210812_SR_ERV_VT_EG__IFN_TMT10_Fxn02	VVAANDLK	2	Prosit	1	19858	-0.353084	0.127477	0.970403	K.n[229.1629]VVAANDLK[229.1629]2.W	ENST00000378495.7_2_9-35162211-35404027-+|GN=UNC13B;ENST00000378495.7_2_9-35162280-35404027-+|GN=UNC13B;ENST00000378496.8_1_9-35313943-35404027-+|GN=UNC13B;ENST00000378496.8_1_9-35370345-35404027-+|GN=UNC13B;ENST00000396787.5_1_9-35162211-35404027-+|GN=UNC13B;ENST00000396787.5_1_9-35162280-35404027-+|GN=UNC13B;ENST00000519716.6_1_19-17716865-17799008--|GN=UNC13A;ENST00000550896.1_3_19-17716865-17799008--|GN=UNC13A;ENST00000550896.1_3_19-17716865-17799101--|GN=UNC13A;ENST00000551649.5_1_19-17716865-17799008--|GN=UNC13A;ENST00000551649.5_1_19-17716865-17799101--|GN=UNC13A;ENST00000552293.5_1_19-17716865-17799008--|GN=UNC13A;ENST00000552293.5_1_19-17716865-17799101--|GN=UNC13A;ENST00000617908.4_1_9-35162211-35404027-+|GN=UNC13B;ENST00000617908.4_1_9-35370345-35404027-+|GN=UNC13B;ENST00000619578.4_2_9-35162211-35404027-+|GN=UNC13B;ENST00000619578.4_2_9-35162280-35404027-+|GN=UNC13B;ENST00000634487.1_1_9-35313943-35404027-+|GN=UNC13B;ENST00000635942.1_1_9-35162211-35404027-+|GN=UNC13B;ENST00000635942.1_1_9-35162280-35404027-+|GN=UNC13B;ENST00000636694.1_2_9-35351469-35404027-+|GN=UNC13B;ENST00000636694.1_2_9-35351523-35404027-+|GN=UNC13B;ENST00000637271.1_1_9-35342284-35404027-+|GN=UNC13B;UN13A_HUMAN|Q9UPW8;UN13B_HUMAN|O14795;UN13B_HUMAN|O14795-2;	Target	Fail	Spectral Similarity	0.8038
AL20210812_SR_ERV_VT_EG__IFN_TMT10_Fxn02.19858.19858.2_2	AL20210812_SR_ERV_VT_EG__IFN_TMT10_Fxn02	VVAANDLK	2	Prosit	1	19858	-0.353084	0.127477	0.970403	K.n[229.1629]VVAANDLK[229.1629]2.W	ENST00000378495.7_2_9-35162211-35404027-+|GN=UNC13B;ENST00000378495.7_2_9-35162280-35404027-+|GN=UNC13B;ENST00000378496.8_1_9-35313943-35404027-+|GN=UNC13B;ENST00000378496.8_1_9-35370345-35404027-+|GN=UNC13B;ENST00000396787.5_1_9-35162211-35404027-+|GN=UNC13B;ENST00000396787.5_1_9-35162280-35404027-+|GN=UNC13B;ENST00000519716.6_1_19-17716865-17799008--|GN=UNC13A;ENST00000550896.1_3_19-17716865-17799008--|GN=UNC13A;ENST00000550896.1_3_19-17716865-17799101--|GN=UNC13A;ENST00000551649.5_1_19-17716865-17799008--|GN=UNC13A;ENST00000551649.5_1_19-17716865-17799101--|GN=UNC13A;ENST00000552293.5_1_19-17716865-17799008--|GN=UNC13A;ENST00000552293.5_1_19-17716865-17799101--|GN=UNC13A;ENST00000617908.4_1_9-35162211-35404027-+|GN=UNC13B;ENST00000617908.4_1_9-35370345-35404027-+|GN=UNC13B;ENST00000619578.4_2_9-35162211-35404027-+|GN=UNC13B;ENST00000619578.4_2_9-35162280-35404027-+|GN=UNC13B;ENST00000634487.1_1_9-35313943-35404027-+|GN=UNC13B;ENST00000635942.1_1_9-35162211-35404027-+|GN=UNC13B;ENST00000635942.1_1_9-35162280-35404027-+|GN=UNC13B;ENST00000636694.1_2_9-35351469-35404027-+|GN=UNC13B;ENST00000636694.1_2_9-35351523-35404027-+|GN=UNC13B;ENST00000637271.1_1_9-35342284-35404027-+|GN=UNC13B;UN13A_HUMAN|Q9UPW8;UN13B_HUMAN|O14795;UN13B_HUMAN|O14795-2;	Target	Fail	Delta RT	0.0520876
AL20210812_SR_ERV_VT_EG__IFN_TMT10_Fxn02.19859.19859.2_1	AL20210812_SR_ERV_VT_EG__IFN_TMT10_Fxn02	SPDSSTPKL	1	Prosit	1	19859	0.245871	0.000139691	0.00772052	D.n[229.1629]SPDSSTPK[229.1629]L2.S	ENST00000454366.1_1_22-46693282-46726024-+|GN=GTSE1;ENST00000454366.1_1_22-46693297-46726024-+|GN=GTSE1;ENST00000466510.5_1_22-46711975-46722552-+|GN=GTSE1;ENST00000479645.1_1_22-46711975-46724816-+|GN=GTSE1;GTSE1_HUMAN|Q9NYZ3;	Target	Pass	Spectral Similarity	0.9876
AL20210812_SR_ERV_VT_EG__IFN_TMT10_Fxn02.19859.19859.2_1	AL20210812_SR_ERV_VT_EG__IFN_TMT10_Fxn02	SPDSSTPKL	1	Prosit	1	19859	0.245871	0.000139691	0.00772052	D.n[229.1629]SPDSSTPK[229.1629]L2.S	ENST00000454366.1_1_22-46693282-46726024-+|GN=GTSE1;ENST00000454366.1_1_22-46693297-46726024-+|GN=GTSE1;ENST00000466510.5_1_22-46711975-46722552-+|GN=GTSE1;ENST00000479645.1_1_22-46711975-46724816-+|GN=GTSE1;GTSE1_HUMAN|Q9NYZ3;	Target	Pass	Delta RT	0.00495936
AL20210812_SR_ERV_VT_EG__IFN_TMT10_Fxn02.19861.19861.2_1	AL20210812_SR_ERV_VT_EG__IFN_TMT10_Fxn02	SPASRSISL	1	Prosit	1	19861	0.223877	0.000207692	0.0107991	C.n[229.1629]SPASRSISL2.L	CD70_HUMAN|P32970;CD70_HUMAN|P32970-2;ENST00000245903.3_2_19-6586030-6591052--|GN=CD70;ENST00000245903.3_2_19-6586033-6591013--|GN=CD70;ENST00000423145.7_3_19-6583313-6591013--|GN=CD70;ENST00000423145.7_3_19-6583313-6591028--|GN=CD70;	Target	Pass	Spectral Similarity	0.9674
AL20210812_SR_ERV_VT_EG__IFN_TMT10_Fxn02.19861.19861.2_1	AL20210812_SR_ERV_VT_EG__IFN_TMT10_Fxn02	SPASRSISL	1	Prosit	1	19861	0.223877	0.000207692	0.0107991	C.n[229.1629]SPASRSISL2.L	CD70_HUMAN|P32970;CD70_HUMAN|P32970-2;ENST00000245903.3_2_19-6586030-6591052--|GN=CD70;ENST00000245903.3_2_19-6586033-6591013--|GN=CD70;ENST00000423145.7_3_19-6583313-6591013--|GN=CD70;ENST00000423145.7_3_19-6583313-6591028--|GN=CD70;	Target	Pass	Delta RT	0.0256936
AL20210812_SR_ERV_VT_EG__IFN_TMT10_Fxn02.19862.19862.2_1	AL20210812_SR_ERV_VT_EG__IFN_TMT10_Fxn02	LPHAPGVQM	1	Prosit	1	19862	0.335887	7.50159e-05	0.00193784	M.n[229.1629]LPHAPGVQM[15.9949]2.Q	ENST00000373548.7_1_1-32757767-32798645-+|GN=HDAC1;ENST00000373548.7_1_1-32757770-32798642-+|GN=HDAC1;ENST00000471488.1_1_1-32797142-32797421-+|GN=HDAC1;ENST00000519065.5_1_6-114262221-114292354--|GN=HDAC2;ENST00000519065.5_1_6-114262224-114292072--|GN=HDAC2;ENST00000519065.5_1_6-114262224-114292444--|GN=HDAC2;ENST00000519108.5_1_6-114262224-114291851--|GN=HDAC2;HDAC1_HUMAN|Q13547;HDAC2_HUMAN|Q92769;HDAC2_HUMAN|Q92769-3;	Target	Pass	Spectral Similarity	0.993
AL20210812_SR_ERV_VT_EG__IFN_TMT10_Fxn02.19862.19862.2_1	AL20210812_SR_ERV_VT_EG__IFN_TMT10_Fxn02	LPHAPGVQM	1	Prosit	1	19862	0.335887	7.50159e-05	0.00193784	M.n[229.1629]LPHAPGVQM[15.9949]2.Q	ENST00000373548.7_1_1-32757767-32798645-+|GN=HDAC1;ENST00000373548.7_1_1-32757770-32798642-+|GN=HDAC1;ENST00000471488.1_1_1-32797142-32797421-+|GN=HDAC1;ENST00000519065.5_1_6-114262221-114292354--|GN=HDAC2;ENST00000519065.5_1_6-114262224-114292072--|GN=HDAC2;ENST00000519065.5_1_6-114262224-114292444--|GN=HDAC2;ENST00000519108.5_1_6-114262224-114291851--|GN=HDAC2;HDAC1_HUMAN|Q13547;HDAC2_HUMAN|Q92769;HDAC2_HUMAN|Q92769-3;	Target	Pass	Delta RT	0.00385658
AL20210812_SR_ERV_VT_EG__IFN_TMT10_Fxn02.19862.19862.2_2	AL20210812_SR_ERV_VT_EG__IFN_TMT10_Fxn02	LHPAPGLCT	2	Prosit	1	19862	-0.395498	0.148061	0.970403	G.n[229.1629]LHPAPGLC[57.0215]T2.S	ENST00000407558.8_1_16-3533585-3534923-+|GN=NAA60;ENST00000421765.7_2_16-3526227-3534923-+|GN=NAA60;ENST00000576819.1_1_16-3534641-3534923-+|GN=NAA60;NAA60_HUMAN|Q9H7X0-5;	Target	Fail	Spectral Similarity	0.6909
AL20210812_SR_ERV_VT_EG__IFN_TMT10_Fxn02.19862.19862.2_2	AL20210812_SR_ERV_VT_EG__IFN_TMT10_Fxn02	LHPAPGLCT	2	Prosit	1	19862	-0.395498	0.148061	0.970403	G.n[229.1629]LHPAPGLC[57.0215]T2.S	ENST00000407558.8_1_16-3533585-3534923-+|GN=NAA60;ENST00000421765.7_2_16-3526227-3534923-+|GN=NAA60;ENST00000576819.1_1_16-3534641-3534923-+|GN=NAA60;NAA60_HUMAN|Q9H7X0-5;	Target	Fail	Delta RT	0.0258405
AL20210812_SR_ERV_VT_EG__IFN_TMT10_Fxn02.19863.19863.2_1	AL20210812_SR_ERV_VT_EG__IFN_TMT10_Fxn02	IPGSPARVT	1	Prosit	1	19863	-0.295077	0.101231	0.956337	H.n[229.1629]IPGSPARVT2.A	ENST00000393409.2_1_3-126707436-126752857-+|GN=PLXNA1;PLXA1_HUMAN|Q9UIW2;	Target	Fail	Spectral Similarity	0.5684
AL20210812_SR_ERV_VT_EG__IFN_TMT10_Fxn02.19863.19863.2_1	AL20210812_SR_ERV_VT_EG__IFN_TMT10_Fxn02	IPGSPARVT	1	Prosit	1	19863	-0.295077	0.101231	0.956337	H.n[229.1629]IPGSPARVT2.A	ENST00000393409.2_1_3-126707436-126752857-+|GN=PLXNA1;PLXA1_HUMAN|Q9UIW2;	Target	Fail	Delta RT	0.00340131
AL20210812_SR_ERV_VT_EG__IFN_TMT10_Fxn02.19864.19864.3_1	AL20210812_SR_ERV_VT_EG__IFN_TMT10_Fxn02	SEINERVVQHF	1	Prosit	1	19864	0.286568	7.50159e-05	0.00413672	C.n[229.1629]SEINERVVQHF3.V	ENST00000302640.12_1_3-4536161-4887906-+|GN=ITPR1;ENST00000302640.12_1_3-4558175-4887906-+|GN=ITPR1;ENST00000354582.10_2_3-4536161-4887906-+|GN=ITPR1;ENST00000354582.10_2_3-4558175-4887906-+|GN=ITPR1;ENST00000357086.9_1_3-4536161-4887906-+|GN=ITPR1;ENST00000357086.9_1_3-4558175-4887906-+|GN=ITPR1;ENST00000456211.7_2_3-4536161-4887906-+|GN=ITPR1;ENST00000456211.7_2_3-4558175-4887906-+|GN=ITPR1;ITPR1_HUMAN|Q14643;ITPR1_HUMAN|Q14643-2;ITPR1_HUMAN|Q14643-3;ITPR1_HUMAN|Q14643-4;ITPR1_HUMAN|Q14643-5;ITPR1_HUMAN|Q14643-6;ITPR1_HUMAN|Q14643-7;ITPR1_HUMAN|Q14643-8;	Target	Pass	Spectral Similarity	0.9838
AL20210812_SR_ERV_VT_EG__IFN_TMT10_Fxn02.19864.19864.3_1	AL20210812_SR_ERV_VT_EG__IFN_TMT10_Fxn02	SEINERVVQHF	1	Prosit	1	19864	0.286568	7.50159e-05	0.00413672	C.n[229.1629]SEINERVVQHF3.V	ENST00000302640.12_1_3-4536161-4887906-+|GN=ITPR1;ENST00000302640.12_1_3-4558175-4887906-+|GN=ITPR1;ENST00000354582.10_2_3-4536161-4887906-+|GN=ITPR1;ENST00000354582.10_2_3-4558175-4887906-+|GN=ITPR1;ENST00000357086.9_1_3-4536161-4887906-+|GN=ITPR1;ENST00000357086.9_1_3-4558175-4887906-+|GN=ITPR1;ENST00000456211.7_2_3-4536161-4887906-+|GN=ITPR1;ENST00000456211.7_2_3-4558175-4887906-+|GN=ITPR1;ITPR1_HUMAN|Q14643;ITPR1_HUMAN|Q14643-2;ITPR1_HUMAN|Q14643-3;ITPR1_HUMAN|Q14643-4;ITPR1_HUMAN|Q14643-5;ITPR1_HUMAN|Q14643-6;ITPR1_HUMAN|Q14643-7;ITPR1_HUMAN|Q14643-8;	Target	Pass	Delta RT	0.0402643
AL20210812_SR_ERV_VT_EG__IFN_TMT10_Fxn02.19864.19864.3_2	AL20210812_SR_ERV_VT_EG__IFN_TMT10_Fxn02	NEISERVVQHF	2	Prosit	1	19864	-0.129356	0.0402091	0.621075	C.n[229.1629]NEISERVVQHF3.V	ENST00000381340.7_1_12-26492329-26985714--|GN=ITPR2;ITPR2_HUMAN|Q14571;	Target	Fail	Spectral Similarity	0.9261
AL20210812_SR_ERV_VT_EG__IFN_TMT10_Fxn02.19864.19864.3_2	AL20210812_SR_ERV_VT_EG__IFN_TMT10_Fxn02	NEISERVVQHF	2	Prosit	1	19864	-0.129356	0.0402091	0.621075	C.n[229.1629]NEISERVVQHF3.V	ENST00000381340.7_1_12-26492329-26985714--|GN=ITPR2;ITPR2_HUMAN|Q14571;	Target	Fail	Delta RT	0.0827448
AL20210812_SR_ERV_VT_EG__IFN_TMT10_Fxn02.19865.19865.3_1	AL20210812_SR_ERV_VT_EG__IFN_TMT10_Fxn02	FPRGHVEEL	1	Prosit	1	19865	0.31529	7.50159e-05	0.0026602	D.n[229.1629]FPRGHVEEL3.S	DYST_HUMAN|Q03001;ENST00000361203.7_2_6-56323802-56707943--|GN=DST;	Target	Pass	Spectral Similarity	0.9837
AL20210812_SR_ERV_VT_EG__IFN_TMT10_Fxn02.19865.19865.3_1	AL20210812_SR_ERV_VT_EG__IFN_TMT10_Fxn02	FPRGHVEEL	1	Prosit	1	19865	0.31529	7.50159e-05	0.0026602	D.n[229.1629]FPRGHVEEL3.S	DYST_HUMAN|Q03001;ENST00000361203.7_2_6-56323802-56707943--|GN=DST;	Target	Pass	Delta RT	0.0244398
AL20210812_SR_ERV_VT_EG__IFN_TMT10_Fxn02.19865.19865.3_2	AL20210812_SR_ERV_VT_EG__IFN_TMT10_Fxn02	NNHLTSREL	2	Prosit	1	19865	-1.34097	0.414344	0.970403	H.n[229.1629]NNHLTSREL3.L	ENST00000304685.8_1_1-183711274-183895423-+|GN=RGL1;ENST00000304685.8_1_1-183711292-183895423-+|GN=RGL1;ENST00000360851.3_1_1-183774299-183895423-+|GN=RGL1;ENST00000360851.3_1_1-183774431-183895423-+|GN=RGL1;RGL1_HUMAN|Q9NZL6;RGL1_HUMAN|Q9NZL6-2;	Target	Fail	Spectral Similarity	0.1579
AL20210812_SR_ERV_VT_EG__IFN_TMT10_Fxn02.19865.19865.3_2	AL20210812_SR_ERV_VT_EG__IFN_TMT10_Fxn02	NNHLTSREL	2	Prosit	1	19865	-1.34097	0.414344	0.970403	H.n[229.1629]NNHLTSREL3.L	ENST00000304685.8_1_1-183711274-183895423-+|GN=RGL1;ENST00000304685.8_1_1-183711292-183895423-+|GN=RGL1;ENST00000360851.3_1_1-183774299-183895423-+|GN=RGL1;ENST00000360851.3_1_1-183774431-183895423-+|GN=RGL1;RGL1_HUMAN|Q9NZL6;RGL1_HUMAN|Q9NZL6-2;	Target	Fail	Delta RT	0.145723
AL20210812_SR_ERV_VT_EG__IFN_TMT10_Fxn02.19867.19867.3_1	AL20210812_SR_ERV_VT_EG__IFN_TMT10_Fxn02	ATDKSFVEK	1	Prosit	1	19867	0.37223	7.50159e-05	0.00110774	K.n[229.1629]ATDK[229.1629]SFVEK[229.1629]3.L	ENST00000216181.9_1_22-36678713-36745281--|GN=MYH9;ENST00000376970.6_1_19-50713622-50813044-+|GN=MYH14;ENST00000598205.5_2_19-50691447-50813044-+|GN=MYH14;ENST00000598205.5_2_19-50713622-50813044-+|GN=MYH14;ENST00000601313.5_2_19-50713622-50813044-+|GN=MYH14;MYH11_HUMAN|P35749;MYH11_HUMAN|P35749-2;MYH11_HUMAN|P35749-3;MYH11_HUMAN|P35749-4;MYH14_HUMAN|Q7Z406;MYH14_HUMAN|Q7Z406-2;MYH14_HUMAN|Q7Z406-4;MYH14_HUMAN|Q7Z406-5;MYH14_HUMAN|Q7Z406-6;MYH9_HUMAN|P35579;MYH9_HUMAN|P35579-2;	Target	Pass	Spectral Similarity	0.9867
AL20210812_SR_ERV_VT_EG__IFN_TMT10_Fxn02.19867.19867.3_1	AL20210812_SR_ERV_VT_EG__IFN_TMT10_Fxn02	ATDKSFVEK	1	Prosit	1	19867	0.37223	7.50159e-05	0.00110774	K.n[229.1629]ATDK[229.1629]SFVEK[229.1629]3.L	ENST00000216181.9_1_22-36678713-36745281--|GN=MYH9;ENST00000376970.6_1_19-50713622-50813044-+|GN=MYH14;ENST00000598205.5_2_19-50691447-50813044-+|GN=MYH14;ENST00000598205.5_2_19-50713622-50813044-+|GN=MYH14;ENST00000601313.5_2_19-50713622-50813044-+|GN=MYH14;MYH11_HUMAN|P35749;MYH11_HUMAN|P35749-2;MYH11_HUMAN|P35749-3;MYH11_HUMAN|P35749-4;MYH14_HUMAN|Q7Z406;MYH14_HUMAN|Q7Z406-2;MYH14_HUMAN|Q7Z406-4;MYH14_HUMAN|Q7Z406-5;MYH14_HUMAN|Q7Z406-6;MYH9_HUMAN|P35579;MYH9_HUMAN|P35579-2;	Target	Pass	Delta RT	0.0150703
AL20210812_SR_ERV_VT_EG__IFN_TMT10_Fxn02.19867.19867.3_2	AL20210812_SR_ERV_VT_EG__IFN_TMT10_Fxn02	ASERPLQVPKE	2	Prosit	1	19867	-0.873797	0.322652	0.970403	G.n[229.1629]ASERPLQVPK[229.1629]E3.I	ENST00000357121.5_3_X-128674341-128724244-+|GN=OCRL;ENST00000357121.5_3_X-128674416-128724244-+|GN=OCRL;ENST00000371113.8_3_X-128674317-128724247-+|GN=OCRL;ENST00000371113.8_3_X-128674416-128724244-+|GN=OCRL;OCRL_HUMAN|Q01968;OCRL_HUMAN|Q01968-2;	Target	Fail	Spectral Similarity	0.3513
AL20210812_SR_ERV_VT_EG__IFN_TMT10_Fxn02.19867.19867.3_2	AL20210812_SR_ERV_VT_EG__IFN_TMT10_Fxn02	ASERPLQVPKE	2	Prosit	1	19867	-0.873797	0.322652	0.970403	G.n[229.1629]ASERPLQVPK[229.1629]E3.I	ENST00000357121.5_3_X-128674341-128724244-+|GN=OCRL;ENST00000357121.5_3_X-128674416-128724244-+|GN=OCRL;ENST00000371113.8_3_X-128674317-128724247-+|GN=OCRL;ENST00000371113.8_3_X-128674416-128724244-+|GN=OCRL;OCRL_HUMAN|Q01968;OCRL_HUMAN|Q01968-2;	Target	Fail	Delta RT	0.0520517
AL20210812_SR_ERV_VT_EG__IFN_TMT10_Fxn02.19868.19868.2_1	AL20210812_SR_ERV_VT_EG__IFN_TMT10_Fxn02	VPRPGTSL	1	Prosit	1	19868	0.228003	0.000207692	0.0101415	Q.n[229.1629]VPRPGTSL2.K	ENST00000345383.9_1_14-89290551-89343751-+|GN=TTC8;ENST00000345383.9_1_14-89291051-89343751-+|GN=TTC8;ENST00000358622.9_1_14-89290551-89307867-+|GN=TTC8;ENST00000358622.9_1_14-89291051-89307867-+|GN=TTC8;ENST00000536576.5_1_14-89290551-89343751-+|GN=TTC8;ENST00000536576.5_1_14-89291051-89343751-+|GN=TTC8;ENST00000554686.5_1_14-89291138-89343751-+|GN=TTC8;ENST00000556077.5_1_14-89290551-89307788-+|GN=TTC8;ENST00000556077.5_1_14-89291051-89307788-+|GN=TTC8;ENST00000556567.5_1_14-89291033-89307657-+|GN=TTC8;ENST00000614125.4_1_14-89290551-89343751-+|GN=TTC8;ENST00000614125.4_1_14-89291051-89343751-+|GN=TTC8;ENST00000622513.4_1_14-89291033-89343751-+|GN=TTC8;ENST00000622513.4_1_14-89291051-89343751-+|GN=TTC8;TTC8_HUMAN|Q8TAM2;TTC8_HUMAN|Q8TAM2-3;TTC8_HUMAN|Q8TAM2-4;TTC8_HUMAN|Q8TAM2-6;	Target	Pass	Spectral Similarity	0.9584
AL20210812_SR_ERV_VT_EG__IFN_TMT10_Fxn02.19868.19868.2_1	AL20210812_SR_ERV_VT_EG__IFN_TMT10_Fxn02	VPRPGTSL	1	Prosit	1	19868	0.228003	0.000207692	0.0101415	Q.n[229.1629]VPRPGTSL2.K	ENST00000345383.9_1_14-89290551-89343751-+|GN=TTC8;ENST00000345383.9_1_14-89291051-89343751-+|GN=TTC8;ENST00000358622.9_1_14-89290551-89307867-+|GN=TTC8;ENST00000358622.9_1_14-89291051-89307867-+|GN=TTC8;ENST00000536576.5_1_14-89290551-89343751-+|GN=TTC8;ENST00000536576.5_1_14-89291051-89343751-+|GN=TTC8;ENST00000554686.5_1_14-89291138-89343751-+|GN=TTC8;ENST00000556077.5_1_14-89290551-89307788-+|GN=TTC8;ENST00000556077.5_1_14-89291051-89307788-+|GN=TTC8;ENST00000556567.5_1_14-89291033-89307657-+|GN=TTC8;ENST00000614125.4_1_14-89290551-89343751-+|GN=TTC8;ENST00000614125.4_1_14-89291051-89343751-+|GN=TTC8;ENST00000622513.4_1_14-89291033-89343751-+|GN=TTC8;ENST00000622513.4_1_14-89291051-89343751-+|GN=TTC8;TTC8_HUMAN|Q8TAM2;TTC8_HUMAN|Q8TAM2-3;TTC8_HUMAN|Q8TAM2-4;TTC8_HUMAN|Q8TAM2-6;	Target	Pass	Delta RT	0.0218613
AL20210812_SR_ERV_VT_EG__IFN_TMT10_Fxn02.19868.19868.2_2	AL20210812_SR_ERV_VT_EG__IFN_TMT10_Fxn02	VRPPASSL	2	Prosit	1	19868	-0.606423	0.236042	0.970403	L.n[229.1629]VRPPASSL2.P	ENST00000452357.6_1_12-113344820-113355559-+|GN=OAS1;ENST00000452357.6_1_12-113344838-113355562-+|GN=OAS1;ENST00000452357.6_1_12-113344844-113355559-+|GN=OAS1;OAS1_HUMAN|P00973-2;	Target	Fail	Spectral Similarity	0.4675
AL20210812_SR_ERV_VT_EG__IFN_TMT10_Fxn02.19868.19868.2_2	AL20210812_SR_ERV_VT_EG__IFN_TMT10_Fxn02	VRPPASSL	2	Prosit	1	19868	-0.606423	0.236042	0.970403	L.n[229.1629]VRPPASSL2.P	ENST00000452357.6_1_12-113344820-113355559-+|GN=OAS1;ENST00000452357.6_1_12-113344838-113355562-+|GN=OAS1;ENST00000452357.6_1_12-113344844-113355559-+|GN=OAS1;OAS1_HUMAN|P00973-2;	Target	Fail	Delta RT	0.0101226
AL20210812_SR_ERV_VT_EG__IFN_TMT10_Fxn02.19869.19869.3_1	AL20210812_SR_ERV_VT_EG__IFN_TMT10_Fxn02	YLGEGEVQHITH	1	Prosit	1	19869	-0.405609	0.152942	0.970403	A.n[229.1629]YLGEGEVQHITH3.H	ENST00000369902.7_1_10-104390752-104390890-+|GN=SUFU;	Target	Fail	Spectral Similarity	0.4751
AL20210812_SR_ERV_VT_EG__IFN_TMT10_Fxn02.19869.19869.3_1	AL20210812_SR_ERV_VT_EG__IFN_TMT10_Fxn02	YLGEGEVQHITH	1	Prosit	1	19869	-0.405609	0.152942	0.970403	A.n[229.1629]YLGEGEVQHITH3.H	ENST00000369902.7_1_10-104390752-104390890-+|GN=SUFU;	Target	Fail	Delta RT	0.00442065
AL20210812_SR_ERV_VT_EG__IFN_TMT10_Fxn02.19870.19870.3_2	AL20210812_SR_ERV_VT_EG__IFN_TMT10_Fxn02	AEGSHSNSPTNMAP	2	Prosit	1	19870	-1.04422	0.362728	0.970403	E.n[229.1629]AEGSHSNSPTNMAP3.S	ENST00000344691.8_1_21-36164434-36259409--|GN=RUNX1;ENST00000399240.5_1_21-36164434-36259409--|GN=RUNX1;ENST00000437180.5_1_21-36164434-36421196--|GN=RUNX1;ENST00000437180.5_1_21-36164434-36421217--|GN=RUNX1;RUNX1_HUMAN|Q01196;RUNX1_HUMAN|Q01196-10;RUNX1_HUMAN|Q01196-11;RUNX1_HUMAN|Q01196-8;RUNX1_HUMAN|Q01196-9;	Target	Fail	Spectral Similarity	0.2995
AL20210812_SR_ERV_VT_EG__IFN_TMT10_Fxn02.19870.19870.3_2	AL20210812_SR_ERV_VT_EG__IFN_TMT10_Fxn02	AEGSHSNSPTNMAP	2	Prosit	1	19870	-1.04422	0.362728	0.970403	E.n[229.1629]AEGSHSNSPTNMAP3.S	ENST00000344691.8_1_21-36164434-36259409--|GN=RUNX1;ENST00000399240.5_1_21-36164434-36259409--|GN=RUNX1;ENST00000437180.5_1_21-36164434-36421196--|GN=RUNX1;ENST00000437180.5_1_21-36164434-36421217--|GN=RUNX1;RUNX1_HUMAN|Q01196;RUNX1_HUMAN|Q01196-10;RUNX1_HUMAN|Q01196-11;RUNX1_HUMAN|Q01196-8;RUNX1_HUMAN|Q01196-9;	Target	Fail	Delta RT	0.150309
AL20210812_SR_ERV_VT_EG__IFN_TMT10_Fxn02.19872.19872.3_1	AL20210812_SR_ERV_VT_EG__IFN_TMT10_Fxn02	SESELGRKW	1	Prosit	1	19872	0.312399	7.50159e-05	0.00278117	M.n[229.1629]SESELGRK[229.1629]W3.D	ENST00000322753.6_1_1-19923515-19952895-+|GN=MINOS1;ENST00000322753.6_1_1-19923518-19952895-+|GN=MINOS1;ENST00000322753.6_1_1-19923539-19952892-+|GN=MINOS1;ENST00000462646.5_1_1-19923518-19941047-+|GN=MINOS1;ENST00000467029.5_1_1-19923518-19943759-+|GN=MINOS1;ENST00000486890.5_1_1-19923518-19927375-+|GN=MINOS1;ENST00000498067.1_1_1-19923518-19924374-+|GN=MINOS1;ENST00000498642.5_1_1-19923539-19952083-+|GN=MINOS1;ENST00000602662.1_3_1-19923518-19981524-+|GN=MINOS1-NBL1;ENST00000617872.4_1_1-19923518-19952892-+|GN=MINOS1;ENST00000617872.4_1_1-19923539-19952892-+|GN=MINOS1;MIC10_HUMAN|Q5TGZ0;MIC10_HUMAN|Q5TGZ0-2;	Target	Pass	Spectral Similarity	0.9758
AL20210812_SR_ERV_VT_EG__IFN_TMT10_Fxn02.19872.19872.3_1	AL20210812_SR_ERV_VT_EG__IFN_TMT10_Fxn02	SESELGRKW	1	Prosit	1	19872	0.312399	7.50159e-05	0.00278117	M.n[229.1629]SESELGRK[229.1629]W3.D	ENST00000322753.6_1_1-19923515-19952895-+|GN=MINOS1;ENST00000322753.6_1_1-19923518-19952895-+|GN=MINOS1;ENST00000322753.6_1_1-19923539-19952892-+|GN=MINOS1;ENST00000462646.5_1_1-19923518-19941047-+|GN=MINOS1;ENST00000467029.5_1_1-19923518-19943759-+|GN=MINOS1;ENST00000486890.5_1_1-19923518-19927375-+|GN=MINOS1;ENST00000498067.1_1_1-19923518-19924374-+|GN=MINOS1;ENST00000498642.5_1_1-19923539-19952083-+|GN=MINOS1;ENST00000602662.1_3_1-19923518-19981524-+|GN=MINOS1-NBL1;ENST00000617872.4_1_1-19923518-19952892-+|GN=MINOS1;ENST00000617872.4_1_1-19923539-19952892-+|GN=MINOS1;MIC10_HUMAN|Q5TGZ0;MIC10_HUMAN|Q5TGZ0-2;	Target	Pass	Delta RT	0.00862264
AL20210812_SR_ERV_VT_EG__IFN_TMT10_Fxn02.19872.19872.3_2	AL20210812_SR_ERV_VT_EG__IFN_TMT10_Fxn02	SETDLLNRFIL	2	Prosit	1	19872	-1.46484	0.432448	0.970403	S.n[229.1629]SETDLLNRFIL3.L	DOK4_HUMAN|Q8TEW6;ENST00000340099.8_1_16-57507291-57513419--|GN=DOK4;ENST00000340099.8_1_16-57507291-57513515--|GN=DOK4;ENST00000566936.5_2_16-57507291-57513419--|GN=DOK4;ENST00000566936.5_2_16-57507291-57513515--|GN=DOK4;	Target	Fail	Spectral Similarity	0.6301
AL20210812_SR_ERV_VT_EG__IFN_TMT10_Fxn02.19872.19872.3_2	AL20210812_SR_ERV_VT_EG__IFN_TMT10_Fxn02	SETDLLNRFIL	2	Prosit	1	19872	-1.46484	0.432448	0.970403	S.n[229.1629]SETDLLNRFIL3.L	DOK4_HUMAN|Q8TEW6;ENST00000340099.8_1_16-57507291-57513419--|GN=DOK4;ENST00000340099.8_1_16-57507291-57513515--|GN=DOK4;ENST00000566936.5_2_16-57507291-57513419--|GN=DOK4;ENST00000566936.5_2_16-57507291-57513515--|GN=DOK4;	Target	Fail	Delta RT	0.55297
AL20210812_SR_ERV_VT_EG__IFN_TMT10_Fxn02.19873.19873.2_1	AL20210812_SR_ERV_VT_EG__IFN_TMT10_Fxn02	SIDRNPPQL	1	Prosit	1	19873	0.248385	0.000139691	0.00742929	V.n[229.1629]SIDRNPPQL2.Q	ENST00000314128.8_1_12-56737172-56750355--|GN=STAT2;ENST00000418572.6_1_12-56743158-56750355--|GN=STAT2;ENST00000418572.6_1_12-56743158-56753873--|GN=STAT2;ENST00000555519.5_1_12-56744194-56744946--|GN=STAT2;ENST00000557235.5_1_12-56737175-56750355--|GN=STAT2;ENST00000557235.5_1_12-56737175-56753873--|GN=STAT2;STAT2_HUMAN|P52630;STAT2_HUMAN|P52630-4;	Target	Pass	Spectral Similarity	0.9909
AL20210812_SR_ERV_VT_EG__IFN_TMT10_Fxn02.19873.19873.2_1	AL20210812_SR_ERV_VT_EG__IFN_TMT10_Fxn02	SIDRNPPQL	1	Prosit	1	19873	0.248385	0.000139691	0.00742929	V.n[229.1629]SIDRNPPQL2.Q	ENST00000314128.8_1_12-56737172-56750355--|GN=STAT2;ENST00000418572.6_1_12-56743158-56750355--|GN=STAT2;ENST00000418572.6_1_12-56743158-56753873--|GN=STAT2;ENST00000555519.5_1_12-56744194-56744946--|GN=STAT2;ENST00000557235.5_1_12-56737175-56750355--|GN=STAT2;ENST00000557235.5_1_12-56737175-56753873--|GN=STAT2;STAT2_HUMAN|P52630;STAT2_HUMAN|P52630-4;	Target	Pass	Delta RT	0.0192121
AL20210812_SR_ERV_VT_EG__IFN_TMT10_Fxn02.19873.19873.2_2	AL20210812_SR_ERV_VT_EG__IFN_TMT10_Fxn02	SLDRVLEAH	2	Prosit	1	19873	-0.98449	0.350055	0.970403	K.n[229.1629]SLDRVLEAH2.L	ENST00000557865.5_3_15-91450124-91463014-+|GN=MAN2A2;ENST00000558161.5_1_15-91446169-91455788-+|GN=MAN2A2;ENST00000558161.5_1_15-91447437-91455788-+|GN=MAN2A2;ENST00000559717.5_1_15-91447419-91463014-+|GN=MAN2A2;ENST00000559717.5_1_15-91447437-91463014-+|GN=MAN2A2;ENST00000560192.5_1_15-91447248-91454469-+|GN=MAN2A2;ENST00000560451.5_1_15-91445989-91456971-+|GN=MAN2A2;ENST00000560451.5_1_15-91447437-91456971-+|GN=MAN2A2;MA2A2_HUMAN|P49641;MA2A2_HUMAN|P49641-1;MA2A2_HUMAN|P49641-2;	Target	Fail	Spectral Similarity	0.3438
AL20210812_SR_ERV_VT_EG__IFN_TMT10_Fxn02.19873.19873.2_2	AL20210812_SR_ERV_VT_EG__IFN_TMT10_Fxn02	SLDRVLEAH	2	Prosit	1	19873	-0.98449	0.350055	0.970403	K.n[229.1629]SLDRVLEAH2.L	ENST00000557865.5_3_15-91450124-91463014-+|GN=MAN2A2;ENST00000558161.5_1_15-91446169-91455788-+|GN=MAN2A2;ENST00000558161.5_1_15-91447437-91455788-+|GN=MAN2A2;ENST00000559717.5_1_15-91447419-91463014-+|GN=MAN2A2;ENST00000559717.5_1_15-91447437-91463014-+|GN=MAN2A2;ENST00000560192.5_1_15-91447248-91454469-+|GN=MAN2A2;ENST00000560451.5_1_15-91445989-91456971-+|GN=MAN2A2;ENST00000560451.5_1_15-91447437-91456971-+|GN=MAN2A2;MA2A2_HUMAN|P49641;MA2A2_HUMAN|P49641-1;MA2A2_HUMAN|P49641-2;	Target	Fail	Delta RT	0.061907
AL20210812_SR_ERV_VT_EG__IFN_TMT10_Fxn02.19874.19874.3_1	AL20210812_SR_ERV_VT_EG__IFN_TMT10_Fxn02	RPKDPNNLL	1	Prosit	1	19874	0.234667	0.000139691	0.00916172	Q.n[229.1629]RPK[229.1629]DPNNLL3.N	ENST00000356126.7_1_17-65336961-65362635--|GN=PSMD12;ENST00000356126.7_1_17-65336961-65362725--|GN=PSMD12;ENST00000357146.4_1_17-65336961-65362635--|GN=PSMD12;ENST00000357146.4_1_17-65336961-65362713--|GN=PSMD12;PSD12_HUMAN|O00232;PSD12_HUMAN|O00232-2;	Target	Pass	Spectral Similarity	0.9518
AL20210812_SR_ERV_VT_EG__IFN_TMT10_Fxn02.19874.19874.3_1	AL20210812_SR_ERV_VT_EG__IFN_TMT10_Fxn02	RPKDPNNLL	1	Prosit	1	19874	0.234667	0.000139691	0.00916172	Q.n[229.1629]RPK[229.1629]DPNNLL3.N	ENST00000356126.7_1_17-65336961-65362635--|GN=PSMD12;ENST00000356126.7_1_17-65336961-65362725--|GN=PSMD12;ENST00000357146.4_1_17-65336961-65362635--|GN=PSMD12;ENST00000357146.4_1_17-65336961-65362713--|GN=PSMD12;PSD12_HUMAN|O00232;PSD12_HUMAN|O00232-2;	Target	Pass	Delta RT	0.00646143
AL20210812_SR_ERV_VT_EG__IFN_TMT10_Fxn02.19875.19875.3_1	AL20210812_SR_ERV_VT_EG__IFN_TMT10_Fxn02	GLDDPRLEK	1	Prosit	1	19875	0.361637	7.50159e-05	0.00130388	D.n[229.1629]GLDDPRLEK[229.1629]3.L	AMRP_HUMAN|P30533;ENST00000296325.9_1_4-3514703-3533784--|GN=LRPAP1;ENST00000500728.2_1_4-3514700-3534139--|GN=LRPAP1;ENST00000515119.5_1_4-3517776-3534065--|GN=LRPAP1;	Target	Pass	Spectral Similarity	0.9901
AL20210812_SR_ERV_VT_EG__IFN_TMT10_Fxn02.19875.19875.3_1	AL20210812_SR_ERV_VT_EG__IFN_TMT10_Fxn02	GLDDPRLEK	1	Prosit	1	19875	0.361637	7.50159e-05	0.00130388	D.n[229.1629]GLDDPRLEK[229.1629]3.L	AMRP_HUMAN|P30533;ENST00000296325.9_1_4-3514703-3533784--|GN=LRPAP1;ENST00000500728.2_1_4-3514700-3534139--|GN=LRPAP1;ENST00000515119.5_1_4-3517776-3534065--|GN=LRPAP1;	Target	Pass	Delta RT	0.00139644
AL20210812_SR_ERV_VT_EG__IFN_TMT10_Fxn02.19876.19876.2_1	AL20210812_SR_ERV_VT_EG__IFN_TMT10_Fxn02	SESAQSKML	1	Prosit	1	19876	0.345311	7.50159e-05	0.00167626	Q.n[229.1629]SESAQSK[229.1629]ML2.S	DQB1_HUMAN|P01920;DQB2_HUMAN|P05538;DRB1_HUMAN|P01911;DRB3_HUMAN|P79483;DRB4_HUMAN|P13762;DRB5_HUMAN|Q30154;ENST00000360004.5_2_6-32546867-32557549--|GN=HLA-DRB1;ENST00000360004.5_2_6-32546870-32557519--|GN=HLA-DRB1;ENST00000360004.5_2_6-32546870-32557561--|GN=HLA-DRB1;ENST00000374943.8_2_6-32628015-32634384--|GN=HLA-DQB1;ENST00000374943.8_2_6-32628015-32634417--|GN=HLA-DQB1;ENST00000374975.3_1_6-32485515-32498031--|GN=HLA-DRB5;ENST00000374975.3_1_6-32485518-32498001--|GN=HLA-DRB5;ENST00000374975.3_1_6-32485518-32498043--|GN=HLA-DRB5;ENST00000399084.5_2_6-32628015-32636080--|GN=HLA-DQB1;ENST00000434651.6_2_6-32628012-32634420--|GN=HLA-DQB1;ENST00000434651.6_2_6-32628015-32634384--|GN=HLA-DQB1;ENST00000435145.6_1_6-32725013-32731247--|GN=HLA-DQB2;ENST00000435145.6_1_6-32725013-32731292--|GN=HLA-DQB2;ENST00000437316.6_1_6-32724232-32731247--|GN=HLA-DQB2;ENST00000437316.6_1_6-32724232-32731292--|GN=HLA-DQB2;ENST00000484729.2_1_6-32628015-32632678--|GN=HLA-DQB1;ENST00000487676.1_1_6-32628015-32629319--|GN=HLA-DQB1;	Target	Pass	Spectral Similarity	0.9868
AL20210812_SR_ERV_VT_EG__IFN_TMT10_Fxn02.19876.19876.2_1	AL20210812_SR_ERV_VT_EG__IFN_TMT10_Fxn02	SESAQSKML	1	Prosit	1	19876	0.345311	7.50159e-05	0.00167626	Q.n[229.1629]SESAQSK[229.1629]ML2.S	DQB1_HUMAN|P01920;DQB2_HUMAN|P05538;DRB1_HUMAN|P01911;DRB3_HUMAN|P79483;DRB4_HUMAN|P13762;DRB5_HUMAN|Q30154;ENST00000360004.5_2_6-32546867-32557549--|GN=HLA-DRB1;ENST00000360004.5_2_6-32546870-32557519--|GN=HLA-DRB1;ENST00000360004.5_2_6-32546870-32557561--|GN=HLA-DRB1;ENST00000374943.8_2_6-32628015-32634384--|GN=HLA-DQB1;ENST00000374943.8_2_6-32628015-32634417--|GN=HLA-DQB1;ENST00000374975.3_1_6-32485515-32498031--|GN=HLA-DRB5;ENST00000374975.3_1_6-32485518-32498001--|GN=HLA-DRB5;ENST00000374975.3_1_6-32485518-32498043--|GN=HLA-DRB5;ENST00000399084.5_2_6-32628015-32636080--|GN=HLA-DQB1;ENST00000434651.6_2_6-32628012-32634420--|GN=HLA-DQB1;ENST00000434651.6_2_6-32628015-32634384--|GN=HLA-DQB1;ENST00000435145.6_1_6-32725013-32731247--|GN=HLA-DQB2;ENST00000435145.6_1_6-32725013-32731292--|GN=HLA-DQB2;ENST00000437316.6_1_6-32724232-32731247--|GN=HLA-DQB2;ENST00000437316.6_1_6-32724232-32731292--|GN=HLA-DQB2;ENST00000484729.2_1_6-32628015-32632678--|GN=HLA-DQB1;ENST00000487676.1_1_6-32628015-32629319--|GN=HLA-DQB1;	Target	Pass	Delta RT	0.011724
AL20210812_SR_ERV_VT_EG__IFN_TMT10_Fxn02.19876.19876.2_2	AL20210812_SR_ERV_VT_EG__IFN_TMT10_Fxn02	DTANTSPFK	2	Prosit	1	19876	-0.25773	0.0890463	0.922663	M.n[229.1629]DTANTSPFK[229.1629]2.V	ENST00000367649.7_1_1-178063441-178442371-+|GN=RASAL2;ENST00000367649.7_1_1-178063627-178442371-+|GN=RASAL2;ENST00000462775.5_1_1-178310730-178442371-+|GN=RASAL2;NGAP_HUMAN|Q9UJF2;NGAP_HUMAN|Q9UJF2-2;	Target	Fail	Spectral Similarity	0.723
AL20210812_SR_ERV_VT_EG__IFN_TMT10_Fxn02.19876.19876.2_2	AL20210812_SR_ERV_VT_EG__IFN_TMT10_Fxn02	DTANTSPFK	2	Prosit	1	19876	-0.25773	0.0890463	0.922663	M.n[229.1629]DTANTSPFK[229.1629]2.V	ENST00000367649.7_1_1-178063441-178442371-+|GN=RASAL2;ENST00000367649.7_1_1-178063627-178442371-+|GN=RASAL2;ENST00000462775.5_1_1-178310730-178442371-+|GN=RASAL2;NGAP_HUMAN|Q9UJF2;NGAP_HUMAN|Q9UJF2-2;	Target	Fail	Delta RT	0.00327244
AL20210812_SR_ERV_VT_EG__IFN_TMT10_Fxn02.19877.19877.2_1	AL20210812_SR_ERV_VT_EG__IFN_TMT10_Fxn02	YEDIAQK	1	Prosit	1	19877	0.157464	0.000451112	0.0292351	Q.n[229.1629]YEDIAQK[229.1629]2.S	ENST00000252244.3_1_12-53068979-53074132--|GN=KRT1;K2C1_HUMANC|X04264;K2C1_HUMAN|P04264;	Target	Pass	Spectral Similarity	0.9968
AL20210812_SR_ERV_VT_EG__IFN_TMT10_Fxn02.19877.19877.2_1	AL20210812_SR_ERV_VT_EG__IFN_TMT10_Fxn02	YEDIAQK	1	Prosit	1	19877	0.157464	0.000451112	0.0292351	Q.n[229.1629]YEDIAQK[229.1629]2.S	ENST00000252244.3_1_12-53068979-53074132--|GN=KRT1;K2C1_HUMANC|X04264;K2C1_HUMAN|P04264;	Target	Pass	Delta RT	0.00712374
AL20210812_SR_ERV_VT_EG__IFN_TMT10_Fxn02.19877.19877.2_2	AL20210812_SR_ERV_VT_EG__IFN_TMT10_Fxn02	YDELAQK	2	Prosit	1	19877	-0.221182	0.074357	0.866166	Q.n[229.1629]YDELAQK[229.1629]2.N	ENST00000506277.1_1_5-36885931-36886276-+|GN=KRT18P31;ENST00000510488.1_1_3-141189685-141190057--|GN=KRT18P35;ENST00000534728.1_1_11-124983810-124984254-+|GN=KRT18P59;	Target	Fail	Spectral Similarity	0.8419
AL20210812_SR_ERV_VT_EG__IFN_TMT10_Fxn02.19877.19877.2_2	AL20210812_SR_ERV_VT_EG__IFN_TMT10_Fxn02	YDELAQK	2	Prosit	1	19877	-0.221182	0.074357	0.866166	Q.n[229.1629]YDELAQK[229.1629]2.N	ENST00000506277.1_1_5-36885931-36886276-+|GN=KRT18P31;ENST00000510488.1_1_3-141189685-141190057--|GN=KRT18P35;ENST00000534728.1_1_11-124983810-124984254-+|GN=KRT18P59;	Target	Fail	Delta RT	0.0168428
AL20210812_SR_ERV_VT_EG__IFN_TMT10_Fxn02.19878.19878.3_1	AL20210812_SR_ERV_VT_EG__IFN_TMT10_Fxn02	QMEVCRLK	1	Prosit	1	19878	-0.26103	0.0900387	0.926564	L.n[229.1629]QMEVC[57.0215]RLK[229.1629]3.K	CEP70_HUMAN|Q8NHQ1;CEP70_HUMAN|Q8NHQ1-2;CEP70_HUMAN|Q8NHQ1-3;CEP70_HUMAN|Q8NHQ1-4;CEP70_HUMAN|Q8NHQ1-5;ENST00000264982.7_2_3-138213859-138291769--|GN=CEP70;ENST00000464035.5_2_3-138256018-138291769--|GN=CEP70;ENST00000464035.5_2_3-138256018-138291808--|GN=CEP70;ENST00000478673.5_1_3-138250446-138291769--|GN=CEP70;ENST00000481834.5_3_3-138218941-138291769--|GN=CEP70;ENST00000484888.5_1_3-138213859-138291808--|GN=CEP70;ENST00000489254.5_2_3-138213859-138310704--|GN=CEP70;	Target	Fail	Spectral Similarity	0.6209
AL20210812_SR_ERV_VT_EG__IFN_TMT10_Fxn02.19878.19878.3_1	AL20210812_SR_ERV_VT_EG__IFN_TMT10_Fxn02	QMEVCRLK	1	Prosit	1	19878	-0.26103	0.0900387	0.926564	L.n[229.1629]QMEVC[57.0215]RLK[229.1629]3.K	CEP70_HUMAN|Q8NHQ1;CEP70_HUMAN|Q8NHQ1-2;CEP70_HUMAN|Q8NHQ1-3;CEP70_HUMAN|Q8NHQ1-4;CEP70_HUMAN|Q8NHQ1-5;ENST00000264982.7_2_3-138213859-138291769--|GN=CEP70;ENST00000464035.5_2_3-138256018-138291769--|GN=CEP70;ENST00000464035.5_2_3-138256018-138291808--|GN=CEP70;ENST00000478673.5_1_3-138250446-138291769--|GN=CEP70;ENST00000481834.5_3_3-138218941-138291769--|GN=CEP70;ENST00000484888.5_1_3-138213859-138291808--|GN=CEP70;ENST00000489254.5_2_3-138213859-138310704--|GN=CEP70;	Target	Fail	Delta RT	0.028702
AL20210812_SR_ERV_VT_EG__IFN_TMT10_Fxn02.19879.19879.4_1	AL20210812_SR_ERV_VT_EG__IFN_TMT10_Fxn02	HLSLEKDNMEQ	1	Prosit	1	19879	-0.528552	0.205816	0.970403	S.n[229.1629]HLSLEK[229.1629]DNMEQ4.P	ENST00000402510.2_1_X-118215294-118284542--|GN=KIAA1210;K1210_HUMAN|Q9ULL0;	Target	Fail	Spectral Similarity	0.3672
AL20210812_SR_ERV_VT_EG__IFN_TMT10_Fxn02.19879.19879.4_1	AL20210812_SR_ERV_VT_EG__IFN_TMT10_Fxn02	HLSLEKDNMEQ	1	Prosit	1	19879	-0.528552	0.205816	0.970403	S.n[229.1629]HLSLEK[229.1629]DNMEQ4.P	ENST00000402510.2_1_X-118215294-118284542--|GN=KIAA1210;K1210_HUMAN|Q9ULL0;	Target	Fail	Delta RT	0.00478507
AL20210812_SR_ERV_VT_EG__IFN_TMT10_Fxn02.19880.19880.3_1	AL20210812_SR_ERV_VT_EG__IFN_TMT10_Fxn02	SQTSQERGPSH	1	Prosit	1	19880	-0.830457	0.31021	0.970403	S.n[229.1629]SQTSQERGPSH3.S	ENST00000272845.10_2_2-210636796-210860316-+|GN=UNC80;ENST00000439458.5_2_2-210636760-210860316-+|GN=UNC80;ENST00000439458.5_2_2-210636796-210860316-+|GN=UNC80;ENST00000478701.1_1_2-210636760-210659540-+|GN=UNC80;UNC80_HUMAN|Q8N2C7;UNC80_HUMAN|Q8N2C7-2;UNC80_HUMAN|Q8N2C7-3;UNC80_HUMAN|Q8N2C7-4;UNC80_HUMAN|Q8N2C7-7;	Target	Fail	Spectral Similarity	0.5664
AL20210812_SR_ERV_VT_EG__IFN_TMT10_Fxn02.19880.19880.3_1	AL20210812_SR_ERV_VT_EG__IFN_TMT10_Fxn02	SQTSQERGPSH	1	Prosit	1	19880	-0.830457	0.31021	0.970403	S.n[229.1629]SQTSQERGPSH3.S	ENST00000272845.10_2_2-210636796-210860316-+|GN=UNC80;ENST00000439458.5_2_2-210636760-210860316-+|GN=UNC80;ENST00000439458.5_2_2-210636796-210860316-+|GN=UNC80;ENST00000478701.1_1_2-210636760-210659540-+|GN=UNC80;UNC80_HUMAN|Q8N2C7;UNC80_HUMAN|Q8N2C7-2;UNC80_HUMAN|Q8N2C7-3;UNC80_HUMAN|Q8N2C7-4;UNC80_HUMAN|Q8N2C7-7;	Target	Fail	Delta RT	0.281004
AL20210812_SR_ERV_VT_EG__IFN_TMT10_Fxn02.19881.19881.2_1	AL20210812_SR_ERV_VT_EG__IFN_TMT10_Fxn02	QPPSIRNGL	1	Prosit	1	19881	0.269902	0.000139691	0.00534279	T.n[229.1629]QPPSIRNGL2.D	DUS3L_HUMAN|Q96G46;DUS3L_HUMAN|Q96G46-2;ENST00000309061.11_1_19-5785213-5791152--|GN=DUS3L;ENST00000589085.5_1_19-5787014-5789688--|GN=DUS3L;ENST00000592491.1_3_19-5789163-5789688--|GN=DUS3L;	Target	Pass	Spectral Similarity	0.989
AL20210812_SR_ERV_VT_EG__IFN_TMT10_Fxn02.19881.19881.2_1	AL20210812_SR_ERV_VT_EG__IFN_TMT10_Fxn02	QPPSIRNGL	1	Prosit	1	19881	0.269902	0.000139691	0.00534279	T.n[229.1629]QPPSIRNGL2.D	DUS3L_HUMAN|Q96G46;DUS3L_HUMAN|Q96G46-2;ENST00000309061.11_1_19-5785213-5791152--|GN=DUS3L;ENST00000589085.5_1_19-5787014-5789688--|GN=DUS3L;ENST00000592491.1_3_19-5789163-5789688--|GN=DUS3L;	Target	Pass	Delta RT	0.0224212
AL20210812_SR_ERV_VT_EG__IFN_TMT10_Fxn02.19881.19881.2_2	AL20210812_SR_ERV_VT_EG__IFN_TMT10_Fxn02	QPPRGLSGGL	2	Prosit	1	19881	-0.178932	0.0564167	0.769429	L.n[229.1629]QPPRGLSGGL2.W	ENST00000331595.8_1_X-152773909-152774230-+|GN=BGN;	Target	Fail	Spectral Similarity	0.8278
AL20210812_SR_ERV_VT_EG__IFN_TMT10_Fxn02.19881.19881.2_2	AL20210812_SR_ERV_VT_EG__IFN_TMT10_Fxn02	QPPRGLSGGL	2	Prosit	1	19881	-0.178932	0.0564167	0.769429	L.n[229.1629]QPPRGLSGGL2.W	ENST00000331595.8_1_X-152773909-152774230-+|GN=BGN;	Target	Fail	Delta RT	0.00977401
AL20210812_SR_ERV_VT_EG__IFN_TMT10_Fxn02.19883.19883.2_1	AL20210812_SR_ERV_VT_EG__IFN_TMT10_Fxn02	SPASRSISL	1	Prosit	1	19883	0.242345	0.000139691	0.00814815	C.n[229.1629]SPASRSISL2.L	CD70_HUMAN|P32970;CD70_HUMAN|P32970-2;ENST00000245903.3_2_19-6586030-6591052--|GN=CD70;ENST00000245903.3_2_19-6586033-6591013--|GN=CD70;ENST00000423145.7_3_19-6583313-6591013--|GN=CD70;ENST00000423145.7_3_19-6583313-6591028--|GN=CD70;	Target	Pass	Spectral Similarity	0.9757
AL20210812_SR_ERV_VT_EG__IFN_TMT10_Fxn02.19883.19883.2_1	AL20210812_SR_ERV_VT_EG__IFN_TMT10_Fxn02	SPASRSISL	1	Prosit	1	19883	0.242345	0.000139691	0.00814815	C.n[229.1629]SPASRSISL2.L	CD70_HUMAN|P32970;CD70_HUMAN|P32970-2;ENST00000245903.3_2_19-6586030-6591052--|GN=CD70;ENST00000245903.3_2_19-6586033-6591013--|GN=CD70;ENST00000423145.7_3_19-6583313-6591013--|GN=CD70;ENST00000423145.7_3_19-6583313-6591028--|GN=CD70;	Target	Pass	Delta RT	0.0252658
AL20210812_SR_ERV_VT_EG__IFN_TMT10_Fxn02.19884.19884.2_1	AL20210812_SR_ERV_VT_EG__IFN_TMT10_Fxn02	SPDSSTPKL	1	Prosit	1	19884	0.351203	7.50159e-05	0.00153098	D.n[229.1629]SPDSSTPK[229.1629]L2.S	ENST00000454366.1_1_22-46693282-46726024-+|GN=GTSE1;ENST00000454366.1_1_22-46693297-46726024-+|GN=GTSE1;ENST00000466510.5_1_22-46711975-46722552-+|GN=GTSE1;ENST00000479645.1_1_22-46711975-46724816-+|GN=GTSE1;GTSE1_HUMAN|Q9NYZ3;	Target	Pass	Spectral Similarity	0.9939
AL20210812_SR_ERV_VT_EG__IFN_TMT10_Fxn02.19884.19884.2_1	AL20210812_SR_ERV_VT_EG__IFN_TMT10_Fxn02	SPDSSTPKL	1	Prosit	1	19884	0.351203	7.50159e-05	0.00153098	D.n[229.1629]SPDSSTPK[229.1629]L2.S	ENST00000454366.1_1_22-46693282-46726024-+|GN=GTSE1;ENST00000454366.1_1_22-46693297-46726024-+|GN=GTSE1;ENST00000466510.5_1_22-46711975-46722552-+|GN=GTSE1;ENST00000479645.1_1_22-46711975-46724816-+|GN=GTSE1;GTSE1_HUMAN|Q9NYZ3;	Target	Pass	Delta RT	0.00446501
AL20210812_SR_ERV_VT_EG__IFN_TMT10_Fxn02.19885.19885.2_1	AL20210812_SR_ERV_VT_EG__IFN_TMT10_Fxn02	VVAAGGVEK	1	Prosit	1	19885	0.17661	0.000316419	0.0220246	H.n[229.1629]VVAAGGVEK[229.1629]2.A	ENST00000395384.8_1_16-29690506-29708729-+|GN=QPRT;ENST00000395384.8_1_16-29690518-29708729-+|GN=QPRT;NADC_HUMAN|Q15274;	Target	Pass	Spectral Similarity	0.9952
AL20210812_SR_ERV_VT_EG__IFN_TMT10_Fxn02.19885.19885.2_1	AL20210812_SR_ERV_VT_EG__IFN_TMT10_Fxn02	VVAAGGVEK	1	Prosit	1	19885	0.17661	0.000316419	0.0220246	H.n[229.1629]VVAAGGVEK[229.1629]2.A	ENST00000395384.8_1_16-29690506-29708729-+|GN=QPRT;ENST00000395384.8_1_16-29690518-29708729-+|GN=QPRT;NADC_HUMAN|Q15274;	Target	Pass	Delta RT	0.00482627
AL20210812_SR_ERV_VT_EG__IFN_TMT10_Fxn02.19885.19885.2_2	AL20210812_SR_ERV_VT_EG__IFN_TMT10_Fxn02	VVAANDLK	2	Prosit	1	19885	-0.338894	0.120335	0.970253	K.n[229.1629]VVAANDLK[229.1629]2.W	ENST00000378495.7_2_9-35162211-35404027-+|GN=UNC13B;ENST00000378495.7_2_9-35162280-35404027-+|GN=UNC13B;ENST00000378496.8_1_9-35313943-35404027-+|GN=UNC13B;ENST00000378496.8_1_9-35370345-35404027-+|GN=UNC13B;ENST00000396787.5_1_9-35162211-35404027-+|GN=UNC13B;ENST00000396787.5_1_9-35162280-35404027-+|GN=UNC13B;ENST00000519716.6_1_19-17716865-17799008--|GN=UNC13A;ENST00000550896.1_3_19-17716865-17799008--|GN=UNC13A;ENST00000550896.1_3_19-17716865-17799101--|GN=UNC13A;ENST00000551649.5_1_19-17716865-17799008--|GN=UNC13A;ENST00000551649.5_1_19-17716865-17799101--|GN=UNC13A;ENST00000552293.5_1_19-17716865-17799008--|GN=UNC13A;ENST00000552293.5_1_19-17716865-17799101--|GN=UNC13A;ENST00000617908.4_1_9-35162211-35404027-+|GN=UNC13B;ENST00000617908.4_1_9-35370345-35404027-+|GN=UNC13B;ENST00000619578.4_2_9-35162211-35404027-+|GN=UNC13B;ENST00000619578.4_2_9-35162280-35404027-+|GN=UNC13B;ENST00000634487.1_1_9-35313943-35404027-+|GN=UNC13B;ENST00000635942.1_1_9-35162211-35404027-+|GN=UNC13B;ENST00000635942.1_1_9-35162280-35404027-+|GN=UNC13B;ENST00000636694.1_2_9-35351469-35404027-+|GN=UNC13B;ENST00000636694.1_2_9-35351523-35404027-+|GN=UNC13B;ENST00000637271.1_1_9-35342284-35404027-+|GN=UNC13B;UN13A_HUMAN|Q9UPW8;UN13B_HUMAN|O14795;UN13B_HUMAN|O14795-2;	Target	Fail	Spectral Similarity	0.8037
AL20210812_SR_ERV_VT_EG__IFN_TMT10_Fxn02.19885.19885.2_2	AL20210812_SR_ERV_VT_EG__IFN_TMT10_Fxn02	VVAANDLK	2	Prosit	1	19885	-0.338894	0.120335	0.970253	K.n[229.1629]VVAANDLK[229.1629]2.W	ENST00000378495.7_2_9-35162211-35404027-+|GN=UNC13B;ENST00000378495.7_2_9-35162280-35404027-+|GN=UNC13B;ENST00000378496.8_1_9-35313943-35404027-+|GN=UNC13B;ENST00000378496.8_1_9-35370345-35404027-+|GN=UNC13B;ENST00000396787.5_1_9-35162211-35404027-+|GN=UNC13B;ENST00000396787.5_1_9-35162280-35404027-+|GN=UNC13B;ENST00000519716.6_1_19-17716865-17799008--|GN=UNC13A;ENST00000550896.1_3_19-17716865-17799008--|GN=UNC13A;ENST00000550896.1_3_19-17716865-17799101--|GN=UNC13A;ENST00000551649.5_1_19-17716865-17799008--|GN=UNC13A;ENST00000551649.5_1_19-17716865-17799101--|GN=UNC13A;ENST00000552293.5_1_19-17716865-17799008--|GN=UNC13A;ENST00000552293.5_1_19-17716865-17799101--|GN=UNC13A;ENST00000617908.4_1_9-35162211-35404027-+|GN=UNC13B;ENST00000617908.4_1_9-35370345-35404027-+|GN=UNC13B;ENST00000619578.4_2_9-35162211-35404027-+|GN=UNC13B;ENST00000619578.4_2_9-35162280-35404027-+|GN=UNC13B;ENST00000634487.1_1_9-35313943-35404027-+|GN=UNC13B;ENST00000635942.1_1_9-35162211-35404027-+|GN=UNC13B;ENST00000635942.1_1_9-35162280-35404027-+|GN=UNC13B;ENST00000636694.1_2_9-35351469-35404027-+|GN=UNC13B;ENST00000636694.1_2_9-35351523-35404027-+|GN=UNC13B;ENST00000637271.1_1_9-35342284-35404027-+|GN=UNC13B;UN13A_HUMAN|Q9UPW8;UN13B_HUMAN|O14795;UN13B_HUMAN|O14795-2;	Target	Fail	Delta RT	0.0515563
AL20210812_SR_ERV_VT_EG__IFN_TMT10_Fxn02.19886.19886.2_1	AL20210812_SR_ERV_VT_EG__IFN_TMT10_Fxn02	LPHAPGVQM	1	Prosit	1	19886	0.432857	7.50159e-05	0.000435711	M.n[229.1629]LPHAPGVQM[15.9949]2.Q	ENST00000373548.7_1_1-32757767-32798645-+|GN=HDAC1;ENST00000373548.7_1_1-32757770-32798642-+|GN=HDAC1;ENST00000471488.1_1_1-32797142-32797421-+|GN=HDAC1;ENST00000519065.5_1_6-114262221-114292354--|GN=HDAC2;ENST00000519065.5_1_6-114262224-114292072--|GN=HDAC2;ENST00000519065.5_1_6-114262224-114292444--|GN=HDAC2;ENST00000519108.5_1_6-114262224-114291851--|GN=HDAC2;HDAC1_HUMAN|Q13547;HDAC2_HUMAN|Q92769;HDAC2_HUMAN|Q92769-3;	Target	Pass	Spectral Similarity	0.9892
AL20210812_SR_ERV_VT_EG__IFN_TMT10_Fxn02.19886.19886.2_1	AL20210812_SR_ERV_VT_EG__IFN_TMT10_Fxn02	LPHAPGVQM	1	Prosit	1	19886	0.432857	7.50159e-05	0.000435711	M.n[229.1629]LPHAPGVQM[15.9949]2.Q	ENST00000373548.7_1_1-32757767-32798645-+|GN=HDAC1;ENST00000373548.7_1_1-32757770-32798642-+|GN=HDAC1;ENST00000471488.1_1_1-32797142-32797421-+|GN=HDAC1;ENST00000519065.5_1_6-114262221-114292354--|GN=HDAC2;ENST00000519065.5_1_6-114262224-114292072--|GN=HDAC2;ENST00000519065.5_1_6-114262224-114292444--|GN=HDAC2;ENST00000519108.5_1_6-114262224-114291851--|GN=HDAC2;HDAC1_HUMAN|Q13547;HDAC2_HUMAN|Q92769;HDAC2_HUMAN|Q92769-3;	Target	Pass	Delta RT	0.0043203
AL20210812_SR_ERV_VT_EG__IFN_TMT10_Fxn02.19886.19886.2_2	AL20210812_SR_ERV_VT_EG__IFN_TMT10_Fxn02	LHPAPGLCT	2	Prosit	1	19886	-0.33914	0.120537	0.970266	G.n[229.1629]LHPAPGLC[57.0215]T2.S	ENST00000407558.8_1_16-3533585-3534923-+|GN=NAA60;ENST00000421765.7_2_16-3526227-3534923-+|GN=NAA60;ENST00000576819.1_1_16-3534641-3534923-+|GN=NAA60;NAA60_HUMAN|Q9H7X0-5;	Target	Fail	Spectral Similarity	0.7004
AL20210812_SR_ERV_VT_EG__IFN_TMT10_Fxn02.19886.19886.2_2	AL20210812_SR_ERV_VT_EG__IFN_TMT10_Fxn02	LHPAPGLCT	2	Prosit	1	19886	-0.33914	0.120537	0.970266	G.n[229.1629]LHPAPGLC[57.0215]T2.S	ENST00000407558.8_1_16-3533585-3534923-+|GN=NAA60;ENST00000421765.7_2_16-3526227-3534923-+|GN=NAA60;ENST00000576819.1_1_16-3534641-3534923-+|GN=NAA60;NAA60_HUMAN|Q9H7X0-5;	Target	Fail	Delta RT	0.0253767
AL20210812_SR_ERV_VT_EG__IFN_TMT10_Fxn02.19887.19887.3_1	AL20210812_SR_ERV_VT_EG__IFN_TMT10_Fxn02	LSDSSDSPTSP	1	Prosit	1	19887	-0.557785	0.216953	0.970403	C.n[229.1629]LSDSSDSPTSP3.S	ENST00000357896.7_1_17-26655750-26659011--|GN=IFT20;ENST00000357896.7_1_17-26655750-26662483--|GN=IFT20;IFT20_HUMAN|Q8IY31-3;	Target	Fail	Spectral Similarity	0.3772
AL20210812_SR_ERV_VT_EG__IFN_TMT10_Fxn02.19887.19887.3_1	AL20210812_SR_ERV_VT_EG__IFN_TMT10_Fxn02	LSDSSDSPTSP	1	Prosit	1	19887	-0.557785	0.216953	0.970403	C.n[229.1629]LSDSSDSPTSP3.S	ENST00000357896.7_1_17-26655750-26659011--|GN=IFT20;ENST00000357896.7_1_17-26655750-26662483--|GN=IFT20;IFT20_HUMAN|Q8IY31-3;	Target	Fail	Delta RT	0.0467617
AL20210812_SR_ERV_VT_EG__IFN_TMT10_Fxn02.19887.19887.3_2	AL20210812_SR_ERV_VT_EG__IFN_TMT10_Fxn02	SISDSDSGLDP	2	Prosit	1	19887	-1.22955	0.398349	0.970403	L.n[229.1629]SISDSDSGLDP3.G	ENST00000313093.6_1_19-1067275-1086002-+|GN=ARHGAP45;ENST00000313093.6_1_19-1067404-1086002-+|GN=ARHGAP45;ENST00000539243.6_1_19-1066003-1086002-+|GN=ARHGAP45;ENST00000539243.6_1_19-1066024-1086002-+|GN=ARHGAP45;ENST00000543365.5_1_19-1071239-1086002-+|GN=ARHGAP45;ENST00000543365.5_1_19-1071287-1086002-+|GN=ARHGAP45;ENST00000586866.5_2_19-1067556-1086002-+|GN=ARHGAP45;ENST00000586866.5_2_19-1067571-1086002-+|GN=ARHGAP45;ENST00000587602.5_1_19-1073185-1086002-+|GN=ARHGAP45;ENST00000590214.5_1_19-1067404-1086002-+|GN=ARHGAP45;ENST00000590577.2_1_19-1077702-1086002-+|GN=ARHGAP45;ENST00000590577.2_1_19-1077765-1086002-+|GN=ARHGAP45;HMHA1_HUMAN|Q92619;HMHA1_HUMAN|Q92619-2;	Target	Fail	Spectral Similarity	0
AL20210812_SR_ERV_VT_EG__IFN_TMT10_Fxn02.19887.19887.3_2	AL20210812_SR_ERV_VT_EG__IFN_TMT10_Fxn02	SISDSDSGLDP	2	Prosit	1	19887	-1.22955	0.398349	0.970403	L.n[229.1629]SISDSDSGLDP3.G	ENST00000313093.6_1_19-1067275-1086002-+|GN=ARHGAP45;ENST00000313093.6_1_19-1067404-1086002-+|GN=ARHGAP45;ENST00000539243.6_1_19-1066003-1086002-+|GN=ARHGAP45;ENST00000539243.6_1_19-1066024-1086002-+|GN=ARHGAP45;ENST00000543365.5_1_19-1071239-1086002-+|GN=ARHGAP45;ENST00000543365.5_1_19-1071287-1086002-+|GN=ARHGAP45;ENST00000586866.5_2_19-1067556-1086002-+|GN=ARHGAP45;ENST00000586866.5_2_19-1067571-1086002-+|GN=ARHGAP45;ENST00000587602.5_1_19-1073185-1086002-+|GN=ARHGAP45;ENST00000590214.5_1_19-1067404-1086002-+|GN=ARHGAP45;ENST00000590577.2_1_19-1077702-1086002-+|GN=ARHGAP45;ENST00000590577.2_1_19-1077765-1086002-+|GN=ARHGAP45;HMHA1_HUMAN|Q92619;HMHA1_HUMAN|Q92619-2;	Target	Fail	Delta RT	0.060819
AL20210812_SR_ERV_VT_EG__IFN_TMT10_Fxn02.19888.19888.4_1	AL20210812_SR_ERV_VT_EG__IFN_TMT10_Fxn02	QERDPSKIKW	1	Prosit	1	19888	0.355704	7.50159e-05	0.00142854	F.n[229.1629]QERDPSK[229.1629]IK[229.1629]W4.G	ENST00000229239.9_1_12-6643581-6647333-+|GN=GAPDH;ENST00000229239.9_1_12-6643998-6647333-+|GN=GAPDH;ENST00000396861.5_1_12-6643820-6647333-+|GN=GAPDH;ENST00000619601.1_1_12-6645770-6647333-+|GN=GAPDH;G3P_HUMAN|P04406;G3P_HUMAN|P04406-2;	Target	Pass	Spectral Similarity	0.9652
AL20210812_SR_ERV_VT_EG__IFN_TMT10_Fxn02.19888.19888.4_1	AL20210812_SR_ERV_VT_EG__IFN_TMT10_Fxn02	QERDPSKIKW	1	Prosit	1	19888	0.355704	7.50159e-05	0.00142854	F.n[229.1629]QERDPSK[229.1629]IK[229.1629]W4.G	ENST00000229239.9_1_12-6643581-6647333-+|GN=GAPDH;ENST00000229239.9_1_12-6643998-6647333-+|GN=GAPDH;ENST00000396861.5_1_12-6643820-6647333-+|GN=GAPDH;ENST00000619601.1_1_12-6645770-6647333-+|GN=GAPDH;G3P_HUMAN|P04406;G3P_HUMAN|P04406-2;	Target	Pass	Delta RT	0.00102145
AL20210812_SR_ERV_VT_EG__IFN_TMT10_Fxn02.19888.19888.4_2	AL20210812_SR_ERV_VT_EG__IFN_TMT10_Fxn02	EQPLKMNLWK	2	Prosit	1	19888	-0.94816	0.341696	0.970403	I.n[229.1629]EQPLK[229.1629]MNLWK[229.1629]4.I	BCDO2_HUMAN|Q9BYV7;BCDO2_HUMAN|Q9BYV7-2;BCDO2_HUMAN|Q9BYV7-4;BCDO2_HUMAN|Q9BYV7-5;BCDO2_HUMAN|Q9BYV7-6;ENST00000357685.9_2_11-112046192-112088594-+|GN=BCO2;ENST00000357685.9_2_11-112046324-112088594-+|GN=BCO2;ENST00000361053.8_1_11-112046255-112088594-+|GN=BCO2;ENST00000361053.8_1_11-112046324-112088594-+|GN=BCO2;ENST00000438022.5_2_11-112047165-112088594-+|GN=BCO2;ENST00000494860.5_1_11-112064591-112085724-+|GN=BCO2;ENST00000526088.5_1_11-112047165-112088594-+|GN=BCO2;ENST00000526088.5_1_11-112050014-112088594-+|GN=BCO2;	Target	Fail	Spectral Similarity	0.5639
AL20210812_SR_ERV_VT_EG__IFN_TMT10_Fxn02.19888.19888.4_2	AL20210812_SR_ERV_VT_EG__IFN_TMT10_Fxn02	EQPLKMNLWK	2	Prosit	1	19888	-0.94816	0.341696	0.970403	I.n[229.1629]EQPLK[229.1629]MNLWK[229.1629]4.I	BCDO2_HUMAN|Q9BYV7;BCDO2_HUMAN|Q9BYV7-2;BCDO2_HUMAN|Q9BYV7-4;BCDO2_HUMAN|Q9BYV7-5;BCDO2_HUMAN|Q9BYV7-6;ENST00000357685.9_2_11-112046192-112088594-+|GN=BCO2;ENST00000357685.9_2_11-112046324-112088594-+|GN=BCO2;ENST00000361053.8_1_11-112046255-112088594-+|GN=BCO2;ENST00000361053.8_1_11-112046324-112088594-+|GN=BCO2;ENST00000438022.5_2_11-112047165-112088594-+|GN=BCO2;ENST00000494860.5_1_11-112064591-112085724-+|GN=BCO2;ENST00000526088.5_1_11-112047165-112088594-+|GN=BCO2;ENST00000526088.5_1_11-112050014-112088594-+|GN=BCO2;	Target	Fail	Delta RT	0.222385
AL20210812_SR_ERV_VT_EG__IFN_TMT10_Fxn02.19889.19889.3_2	AL20210812_SR_ERV_VT_EG__IFN_TMT10_Fxn02	EENEPLFLHEL	2	Prosit	1	19889	-1.16168	0.38717	0.970403	K.n[229.1629]EENEPLFLHEL3.A	ENST00000472084.2_1_8-125711520-125711565--|GN=MTSS1;	Target	Fail	Spectral Similarity	0.6343
AL20210812_SR_ERV_VT_EG__IFN_TMT10_Fxn02.19889.19889.3_2	AL20210812_SR_ERV_VT_EG__IFN_TMT10_Fxn02	EENEPLFLHEL	2	Prosit	1	19889	-1.16168	0.38717	0.970403	K.n[229.1629]EENEPLFLHEL3.A	ENST00000472084.2_1_8-125711520-125711565--|GN=MTSS1;	Target	Fail	Delta RT	0.347144
AL20210812_SR_ERV_VT_EG__IFN_TMT10_Fxn02.19890.19890.3_1	AL20210812_SR_ERV_VT_EG__IFN_TMT10_Fxn02	RPAERLDYL	1	Prosit	1	19890	0.194798	0.000262334	0.0167729	E.n[229.1629]RPAERLDYL3.G	ENST00000257829.7_1_11-34129772-34167739-+|GN=NAT10;ENST00000531159.6_1_11-34127274-34167736-+|GN=NAT10;ENST00000615292.1_1_11-34135349-34165068-+|GN=NAT10;NAT10_HUMAN|Q9H0A0;NAT10_HUMAN|Q9H0A0-2;	Target	Pass	Spectral Similarity	0.9736
AL20210812_SR_ERV_VT_EG__IFN_TMT10_Fxn02.19890.19890.3_1	AL20210812_SR_ERV_VT_EG__IFN_TMT10_Fxn02	RPAERLDYL	1	Prosit	1	19890	0.194798	0.000262334	0.0167729	E.n[229.1629]RPAERLDYL3.G	ENST00000257829.7_1_11-34129772-34167739-+|GN=NAT10;ENST00000531159.6_1_11-34127274-34167736-+|GN=NAT10;ENST00000615292.1_1_11-34135349-34165068-+|GN=NAT10;NAT10_HUMAN|Q9H0A0;NAT10_HUMAN|Q9H0A0-2;	Target	Pass	Delta RT	0.028195
AL20210812_SR_ERV_VT_EG__IFN_TMT10_Fxn02.19890.19890.3_2	AL20210812_SR_ERV_VT_EG__IFN_TMT10_Fxn02	RPALRDEIY	2	Prosit	1	19890	-0.357653	0.130078	0.970403	L.n[229.1629]RPALRDEIY3.C	ENST00000409619.6_1_11-76841667-76925738-+|GN=MYO7A;ENST00000409619.6_1_11-76853769-76925738-+|GN=MYO7A;ENST00000409709.7_1_11-76841680-76925738-+|GN=MYO7A;ENST00000458169.2_1_11-76890894-76925738-+|GN=MYO7A;ENST00000458637.6_1_11-76841680-76925738-+|GN=MYO7A;ENST00000481328.7_1_11-76890894-76905079-+|GN=MYO7A;MYO7A_HUMAN|Q13402;MYO7A_HUMAN|Q13402-2;MYO7A_HUMAN|Q13402-5;MYO7A_HUMAN|Q13402-6;MYO7A_HUMAN|Q13402-7;MYO7A_HUMAN|Q13402-8;	Target	Fail	Spectral Similarity	0.6214
AL20210812_SR_ERV_VT_EG__IFN_TMT10_Fxn02.19890.19890.3_2	AL20210812_SR_ERV_VT_EG__IFN_TMT10_Fxn02	RPALRDEIY	2	Prosit	1	19890	-0.357653	0.130078	0.970403	L.n[229.1629]RPALRDEIY3.C	ENST00000409619.6_1_11-76841667-76925738-+|GN=MYO7A;ENST00000409619.6_1_11-76853769-76925738-+|GN=MYO7A;ENST00000409709.7_1_11-76841680-76925738-+|GN=MYO7A;ENST00000458169.2_1_11-76890894-76925738-+|GN=MYO7A;ENST00000458637.6_1_11-76841680-76925738-+|GN=MYO7A;ENST00000481328.7_1_11-76890894-76905079-+|GN=MYO7A;MYO7A_HUMAN|Q13402;MYO7A_HUMAN|Q13402-2;MYO7A_HUMAN|Q13402-5;MYO7A_HUMAN|Q13402-6;MYO7A_HUMAN|Q13402-7;MYO7A_HUMAN|Q13402-8;	Target	Fail	Delta RT	0.0233877
AL20210812_SR_ERV_VT_EG__IFN_TMT10_Fxn02.19892.19892.3_1	AL20210812_SR_ERV_VT_EG__IFN_TMT10_Fxn02	GVQGTFCMA	1	Prosit	1	19892	-0.845572	0.313854	0.970403	A.n[229.1629]GVQGTFC[57.0215]MA3.A	MADL2_HUMAN|A6NDP7;	Target	Fail	Spectral Similarity	0.3599
AL20210812_SR_ERV_VT_EG__IFN_TMT10_Fxn02.19892.19892.3_1	AL20210812_SR_ERV_VT_EG__IFN_TMT10_Fxn02	GVQGTFCMA	1	Prosit	1	19892	-0.845572	0.313854	0.970403	A.n[229.1629]GVQGTFC[57.0215]MA3.A	MADL2_HUMAN|A6NDP7;	Target	Fail	Delta RT	0.163017
AL20210812_SR_ERV_VT_EG__IFN_TMT10_Fxn02.19894.19894.2_1	AL20210812_SR_ERV_VT_EG__IFN_TMT10_Fxn02	SIDRNPPQL	1	Prosit	1	19894	0.269983	0.000139691	0.00533612	V.n[229.1629]SIDRNPPQL2.Q	ENST00000314128.8_1_12-56737172-56750355--|GN=STAT2;ENST00000418572.6_1_12-56743158-56750355--|GN=STAT2;ENST00000418572.6_1_12-56743158-56753873--|GN=STAT2;ENST00000555519.5_1_12-56744194-56744946--|GN=STAT2;ENST00000557235.5_1_12-56737175-56750355--|GN=STAT2;ENST00000557235.5_1_12-56737175-56753873--|GN=STAT2;STAT2_HUMAN|P52630;STAT2_HUMAN|P52630-4;	Target	Pass	Spectral Similarity	0.9816
AL20210812_SR_ERV_VT_EG__IFN_TMT10_Fxn02.19894.19894.2_1	AL20210812_SR_ERV_VT_EG__IFN_TMT10_Fxn02	SIDRNPPQL	1	Prosit	1	19894	0.269983	0.000139691	0.00533612	V.n[229.1629]SIDRNPPQL2.Q	ENST00000314128.8_1_12-56737172-56750355--|GN=STAT2;ENST00000418572.6_1_12-56743158-56750355--|GN=STAT2;ENST00000418572.6_1_12-56743158-56753873--|GN=STAT2;ENST00000555519.5_1_12-56744194-56744946--|GN=STAT2;ENST00000557235.5_1_12-56737175-56750355--|GN=STAT2;ENST00000557235.5_1_12-56737175-56753873--|GN=STAT2;STAT2_HUMAN|P52630;STAT2_HUMAN|P52630-4;	Target	Pass	Delta RT	0.0188002
AL20210812_SR_ERV_VT_EG__IFN_TMT10_Fxn02.19894.19894.2_2	AL20210812_SR_ERV_VT_EG__IFN_TMT10_Fxn02	SLDRVLEAH	2	Prosit	1	19894	-0.931182	0.337164	0.970403	K.n[229.1629]SLDRVLEAH2.L	ENST00000557865.5_3_15-91450124-91463014-+|GN=MAN2A2;ENST00000558161.5_1_15-91446169-91455788-+|GN=MAN2A2;ENST00000558161.5_1_15-91447437-91455788-+|GN=MAN2A2;ENST00000559717.5_1_15-91447419-91463014-+|GN=MAN2A2;ENST00000559717.5_1_15-91447437-91463014-+|GN=MAN2A2;ENST00000560192.5_1_15-91447248-91454469-+|GN=MAN2A2;ENST00000560451.5_1_15-91445989-91456971-+|GN=MAN2A2;ENST00000560451.5_1_15-91447437-91456971-+|GN=MAN2A2;MA2A2_HUMAN|P49641;MA2A2_HUMAN|P49641-1;MA2A2_HUMAN|P49641-2;	Target	Fail	Spectral Similarity	0.3381
AL20210812_SR_ERV_VT_EG__IFN_TMT10_Fxn02.19894.19894.2_2	AL20210812_SR_ERV_VT_EG__IFN_TMT10_Fxn02	SLDRVLEAH	2	Prosit	1	19894	-0.931182	0.337164	0.970403	K.n[229.1629]SLDRVLEAH2.L	ENST00000557865.5_3_15-91450124-91463014-+|GN=MAN2A2;ENST00000558161.5_1_15-91446169-91455788-+|GN=MAN2A2;ENST00000558161.5_1_15-91447437-91455788-+|GN=MAN2A2;ENST00000559717.5_1_15-91447419-91463014-+|GN=MAN2A2;ENST00000559717.5_1_15-91447437-91463014-+|GN=MAN2A2;ENST00000560192.5_1_15-91447248-91454469-+|GN=MAN2A2;ENST00000560451.5_1_15-91445989-91456971-+|GN=MAN2A2;ENST00000560451.5_1_15-91447437-91456971-+|GN=MAN2A2;MA2A2_HUMAN|P49641;MA2A2_HUMAN|P49641-1;MA2A2_HUMAN|P49641-2;	Target	Fail	Delta RT	0.0614951
AL20210812_SR_ERV_VT_EG__IFN_TMT10_Fxn02.19895.19895.3_1	AL20210812_SR_ERV_VT_EG__IFN_TMT10_Fxn02	SESELGRKW	1	Prosit	1	19895	0.323309	7.50159e-05	0.00235153	M.n[229.1629]SESELGRK[229.1629]W3.D	ENST00000322753.6_1_1-19923515-19952895-+|GN=MINOS1;ENST00000322753.6_1_1-19923518-19952895-+|GN=MINOS1;ENST00000322753.6_1_1-19923539-19952892-+|GN=MINOS1;ENST00000462646.5_1_1-19923518-19941047-+|GN=MINOS1;ENST00000467029.5_1_1-19923518-19943759-+|GN=MINOS1;ENST00000486890.5_1_1-19923518-19927375-+|GN=MINOS1;ENST00000498067.1_1_1-19923518-19924374-+|GN=MINOS1;ENST00000498642.5_1_1-19923539-19952083-+|GN=MINOS1;ENST00000602662.1_3_1-19923518-19981524-+|GN=MINOS1-NBL1;ENST00000617872.4_1_1-19923518-19952892-+|GN=MINOS1;ENST00000617872.4_1_1-19923539-19952892-+|GN=MINOS1;MIC10_HUMAN|Q5TGZ0;MIC10_HUMAN|Q5TGZ0-2;	Target	Pass	Spectral Similarity	0.9483
AL20210812_SR_ERV_VT_EG__IFN_TMT10_Fxn02.19895.19895.3_1	AL20210812_SR_ERV_VT_EG__IFN_TMT10_Fxn02	SESELGRKW	1	Prosit	1	19895	0.323309	7.50159e-05	0.00235153	M.n[229.1629]SESELGRK[229.1629]W3.D	ENST00000322753.6_1_1-19923515-19952895-+|GN=MINOS1;ENST00000322753.6_1_1-19923518-19952895-+|GN=MINOS1;ENST00000322753.6_1_1-19923539-19952892-+|GN=MINOS1;ENST00000462646.5_1_1-19923518-19941047-+|GN=MINOS1;ENST00000467029.5_1_1-19923518-19943759-+|GN=MINOS1;ENST00000486890.5_1_1-19923518-19927375-+|GN=MINOS1;ENST00000498067.1_1_1-19923518-19924374-+|GN=MINOS1;ENST00000498642.5_1_1-19923539-19952083-+|GN=MINOS1;ENST00000602662.1_3_1-19923518-19981524-+|GN=MINOS1-NBL1;ENST00000617872.4_1_1-19923518-19952892-+|GN=MINOS1;ENST00000617872.4_1_1-19923539-19952892-+|GN=MINOS1;MIC10_HUMAN|Q5TGZ0;MIC10_HUMAN|Q5TGZ0-2;	Target	Pass	Delta RT	0.00817476
AL20210812_SR_ERV_VT_EG__IFN_TMT10_Fxn02.19895.19895.3_2	AL20210812_SR_ERV_VT_EG__IFN_TMT10_Fxn02	SETDLLNRFIL	2	Prosit	1	19895	-1.77187	0.46208	0.970403	S.n[229.1629]SETDLLNRFIL3.L	DOK4_HUMAN|Q8TEW6;ENST00000340099.8_1_16-57507291-57513419--|GN=DOK4;ENST00000340099.8_1_16-57507291-57513515--|GN=DOK4;ENST00000566936.5_2_16-57507291-57513419--|GN=DOK4;ENST00000566936.5_2_16-57507291-57513515--|GN=DOK4;	Target	Fail	Spectral Similarity	0.5954
AL20210812_SR_ERV_VT_EG__IFN_TMT10_Fxn02.19895.19895.3_2	AL20210812_SR_ERV_VT_EG__IFN_TMT10_Fxn02	SETDLLNRFIL	2	Prosit	1	19895	-1.77187	0.46208	0.970403	S.n[229.1629]SETDLLNRFIL3.L	DOK4_HUMAN|Q8TEW6;ENST00000340099.8_1_16-57507291-57513419--|GN=DOK4;ENST00000340099.8_1_16-57507291-57513515--|GN=DOK4;ENST00000566936.5_2_16-57507291-57513419--|GN=DOK4;ENST00000566936.5_2_16-57507291-57513515--|GN=DOK4;	Target	Fail	Delta RT	0.552523
AL20210812_SR_ERV_VT_EG__IFN_TMT10_Fxn02.19896.19896.3_1	AL20210812_SR_ERV_VT_EG__IFN_TMT10_Fxn02	FPRGHVEEL	1	Prosit	1	19896	0.251598	0.000139691	0.00707286	D.n[229.1629]FPRGHVEEL3.S	DYST_HUMAN|Q03001;ENST00000361203.7_2_6-56323802-56707943--|GN=DST;	Target	Pass	Spectral Similarity	0.9658
AL20210812_SR_ERV_VT_EG__IFN_TMT10_Fxn02.19896.19896.3_1	AL20210812_SR_ERV_VT_EG__IFN_TMT10_Fxn02	FPRGHVEEL	1	Prosit	1	19896	0.251598	0.000139691	0.00707286	D.n[229.1629]FPRGHVEEL3.S	DYST_HUMAN|Q03001;ENST00000361203.7_2_6-56323802-56707943--|GN=DST;	Target	Pass	Delta RT	0.0238335
AL20210812_SR_ERV_VT_EG__IFN_TMT10_Fxn02.19896.19896.3_2	AL20210812_SR_ERV_VT_EG__IFN_TMT10_Fxn02	NNHLTSREL	2	Prosit	1	19896	-1.23487	0.399034	0.970403	H.n[229.1629]NNHLTSREL3.L	ENST00000304685.8_1_1-183711274-183895423-+|GN=RGL1;ENST00000304685.8_1_1-183711292-183895423-+|GN=RGL1;ENST00000360851.3_1_1-183774299-183895423-+|GN=RGL1;ENST00000360851.3_1_1-183774431-183895423-+|GN=RGL1;RGL1_HUMAN|Q9NZL6;RGL1_HUMAN|Q9NZL6-2;	Target	Fail	Spectral Similarity	0.2201
AL20210812_SR_ERV_VT_EG__IFN_TMT10_Fxn02.19896.19896.3_2	AL20210812_SR_ERV_VT_EG__IFN_TMT10_Fxn02	NNHLTSREL	2	Prosit	1	19896	-1.23487	0.399034	0.970403	H.n[229.1629]NNHLTSREL3.L	ENST00000304685.8_1_1-183711274-183895423-+|GN=RGL1;ENST00000304685.8_1_1-183711292-183895423-+|GN=RGL1;ENST00000360851.3_1_1-183774299-183895423-+|GN=RGL1;ENST00000360851.3_1_1-183774431-183895423-+|GN=RGL1;RGL1_HUMAN|Q9NZL6;RGL1_HUMAN|Q9NZL6-2;	Target	Fail	Delta RT	0.146329
AL20210812_SR_ERV_VT_EG__IFN_TMT10_Fxn02.19897.19897.2_1	AL20210812_SR_ERV_VT_EG__IFN_TMT10_Fxn02	VPRPGTSL	1	Prosit	1	19897	0.169177	0.000316419	0.0245963	Q.n[229.1629]VPRPGTSL2.K	ENST00000345383.9_1_14-89290551-89343751-+|GN=TTC8;ENST00000345383.9_1_14-89291051-89343751-+|GN=TTC8;ENST00000358622.9_1_14-89290551-89307867-+|GN=TTC8;ENST00000358622.9_1_14-89291051-89307867-+|GN=TTC8;ENST00000536576.5_1_14-89290551-89343751-+|GN=TTC8;ENST00000536576.5_1_14-89291051-89343751-+|GN=TTC8;ENST00000554686.5_1_14-89291138-89343751-+|GN=TTC8;ENST00000556077.5_1_14-89290551-89307788-+|GN=TTC8;ENST00000556077.5_1_14-89291051-89307788-+|GN=TTC8;ENST00000556567.5_1_14-89291033-89307657-+|GN=TTC8;ENST00000614125.4_1_14-89290551-89343751-+|GN=TTC8;ENST00000614125.4_1_14-89291051-89343751-+|GN=TTC8;ENST00000622513.4_1_14-89291033-89343751-+|GN=TTC8;ENST00000622513.4_1_14-89291051-89343751-+|GN=TTC8;TTC8_HUMAN|Q8TAM2;TTC8_HUMAN|Q8TAM2-3;TTC8_HUMAN|Q8TAM2-4;TTC8_HUMAN|Q8TAM2-6;	Target	Pass	Spectral Similarity	0.9513
AL20210812_SR_ERV_VT_EG__IFN_TMT10_Fxn02.19897.19897.2_1	AL20210812_SR_ERV_VT_EG__IFN_TMT10_Fxn02	VPRPGTSL	1	Prosit	1	19897	0.169177	0.000316419	0.0245963	Q.n[229.1629]VPRPGTSL2.K	ENST00000345383.9_1_14-89290551-89343751-+|GN=TTC8;ENST00000345383.9_1_14-89291051-89343751-+|GN=TTC8;ENST00000358622.9_1_14-89290551-89307867-+|GN=TTC8;ENST00000358622.9_1_14-89291051-89307867-+|GN=TTC8;ENST00000536576.5_1_14-89290551-89343751-+|GN=TTC8;ENST00000536576.5_1_14-89291051-89343751-+|GN=TTC8;ENST00000554686.5_1_14-89291138-89343751-+|GN=TTC8;ENST00000556077.5_1_14-89290551-89307788-+|GN=TTC8;ENST00000556077.5_1_14-89291051-89307788-+|GN=TTC8;ENST00000556567.5_1_14-89291033-89307657-+|GN=TTC8;ENST00000614125.4_1_14-89290551-89343751-+|GN=TTC8;ENST00000614125.4_1_14-89291051-89343751-+|GN=TTC8;ENST00000622513.4_1_14-89291033-89343751-+|GN=TTC8;ENST00000622513.4_1_14-89291051-89343751-+|GN=TTC8;TTC8_HUMAN|Q8TAM2;TTC8_HUMAN|Q8TAM2-3;TTC8_HUMAN|Q8TAM2-4;TTC8_HUMAN|Q8TAM2-6;	Target	Pass	Delta RT	0.0212909
AL20210812_SR_ERV_VT_EG__IFN_TMT10_Fxn02.19897.19897.2_2	AL20210812_SR_ERV_VT_EG__IFN_TMT10_Fxn02	VRPPASSL	2	Prosit	1	19897	-0.639704	0.249063	0.970403	L.n[229.1629]VRPPASSL2.P	ENST00000452357.6_1_12-113344820-113355559-+|GN=OAS1;ENST00000452357.6_1_12-113344838-113355562-+|GN=OAS1;ENST00000452357.6_1_12-113344844-113355559-+|GN=OAS1;OAS1_HUMAN|P00973-2;	Target	Fail	Spectral Similarity	0.4506
AL20210812_SR_ERV_VT_EG__IFN_TMT10_Fxn02.19897.19897.2_2	AL20210812_SR_ERV_VT_EG__IFN_TMT10_Fxn02	VRPPASSL	2	Prosit	1	19897	-0.639704	0.249063	0.970403	L.n[229.1629]VRPPASSL2.P	ENST00000452357.6_1_12-113344820-113355559-+|GN=OAS1;ENST00000452357.6_1_12-113344838-113355562-+|GN=OAS1;ENST00000452357.6_1_12-113344844-113355559-+|GN=OAS1;OAS1_HUMAN|P00973-2;	Target	Fail	Delta RT	0.00955219
AL20210812_SR_ERV_VT_EG__IFN_TMT10_Fxn02.19898.19898.3_1	AL20210812_SR_ERV_VT_EG__IFN_TMT10_Fxn02	EEMRKAGIF	1	Prosit	1	19898	0.0478063	0.00458756	0.130349	F.n[229.1629]EEM[15.9949]RK[229.1629]AGIF3.Q	COX6C_HUMAN|P09669;ENST00000520271.5_1_8-100899735-100905831--|GN=COX6C;ENST00000520468.6_1_8-100899732-100905880--|GN=COX6C;ENST00000522934.5_1_8-100899735-100904249--|GN=COX6C;	Target	Pass	Spectral Similarity	0.7778
AL20210812_SR_ERV_VT_EG__IFN_TMT10_Fxn02.19898.19898.3_1	AL20210812_SR_ERV_VT_EG__IFN_TMT10_Fxn02	EEMRKAGIF	1	Prosit	1	19898	0.0478063	0.00458756	0.130349	F.n[229.1629]EEM[15.9949]RK[229.1629]AGIF3.Q	COX6C_HUMAN|P09669;ENST00000520271.5_1_8-100899735-100905831--|GN=COX6C;ENST00000520468.6_1_8-100899732-100905880--|GN=COX6C;ENST00000522934.5_1_8-100899735-100904249--|GN=COX6C;	Target	Pass	Delta RT	0.0207681
AL20210812_SR_ERV_VT_EG__IFN_TMT10_Fxn02.19899.19899.3_1	AL20210812_SR_ERV_VT_EG__IFN_TMT10_Fxn02	EELKNRYQSF	1	Prosit	1	19899	0.278184	7.50159e-05	0.00470511	Q.n[229.1629]EELK[229.1629]NRYQSF3.G	ENST00000305139.10_1_2-234601650-234681202-+|GN=UGT1A6;UD16_HUMAN|P19224;UD16_HUMAN|P19224-3;	Target	Pass	Spectral Similarity	0.9471
AL20210812_SR_ERV_VT_EG__IFN_TMT10_Fxn02.19899.19899.3_1	AL20210812_SR_ERV_VT_EG__IFN_TMT10_Fxn02	EELKNRYQSF	1	Prosit	1	19899	0.278184	7.50159e-05	0.00470511	Q.n[229.1629]EELK[229.1629]NRYQSF3.G	ENST00000305139.10_1_2-234601650-234681202-+|GN=UGT1A6;UD16_HUMAN|P19224;UD16_HUMAN|P19224-3;	Target	Pass	Delta RT	0.0114155
AL20210812_SR_ERV_VT_EG__IFN_TMT10_Fxn02.19900.19900.3_1	AL20210812_SR_ERV_VT_EG__IFN_TMT10_Fxn02	SEINERVVQHF	1	Prosit	1	19900	0.277607	7.50159e-05	0.00474699	C.n[229.1629]SEINERVVQHF3.V	ENST00000302640.12_1_3-4536161-4887906-+|GN=ITPR1;ENST00000302640.12_1_3-4558175-4887906-+|GN=ITPR1;ENST00000354582.10_2_3-4536161-4887906-+|GN=ITPR1;ENST00000354582.10_2_3-4558175-4887906-+|GN=ITPR1;ENST00000357086.9_1_3-4536161-4887906-+|GN=ITPR1;ENST00000357086.9_1_3-4558175-4887906-+|GN=ITPR1;ENST00000456211.7_2_3-4536161-4887906-+|GN=ITPR1;ENST00000456211.7_2_3-4558175-4887906-+|GN=ITPR1;ITPR1_HUMAN|Q14643;ITPR1_HUMAN|Q14643-2;ITPR1_HUMAN|Q14643-3;ITPR1_HUMAN|Q14643-4;ITPR1_HUMAN|Q14643-5;ITPR1_HUMAN|Q14643-6;ITPR1_HUMAN|Q14643-7;ITPR1_HUMAN|Q14643-8;	Target	Pass	Spectral Similarity	0.9524
AL20210812_SR_ERV_VT_EG__IFN_TMT10_Fxn02.19900.19900.3_1	AL20210812_SR_ERV_VT_EG__IFN_TMT10_Fxn02	SEINERVVQHF	1	Prosit	1	19900	0.277607	7.50159e-05	0.00474699	C.n[229.1629]SEINERVVQHF3.V	ENST00000302640.12_1_3-4536161-4887906-+|GN=ITPR1;ENST00000302640.12_1_3-4558175-4887906-+|GN=ITPR1;ENST00000354582.10_2_3-4536161-4887906-+|GN=ITPR1;ENST00000354582.10_2_3-4558175-4887906-+|GN=ITPR1;ENST00000357086.9_1_3-4536161-4887906-+|GN=ITPR1;ENST00000357086.9_1_3-4558175-4887906-+|GN=ITPR1;ENST00000456211.7_2_3-4536161-4887906-+|GN=ITPR1;ENST00000456211.7_2_3-4558175-4887906-+|GN=ITPR1;ITPR1_HUMAN|Q14643;ITPR1_HUMAN|Q14643-2;ITPR1_HUMAN|Q14643-3;ITPR1_HUMAN|Q14643-4;ITPR1_HUMAN|Q14643-5;ITPR1_HUMAN|Q14643-6;ITPR1_HUMAN|Q14643-7;ITPR1_HUMAN|Q14643-8;	Target	Pass	Delta RT	0.0395703
AL20210812_SR_ERV_VT_EG__IFN_TMT10_Fxn02.19900.19900.3_2	AL20210812_SR_ERV_VT_EG__IFN_TMT10_Fxn02	NEISERVVQHF	2	Prosit	1	19900	-0.135145	0.0416302	0.639729	C.n[229.1629]NEISERVVQHF3.V	ENST00000381340.7_1_12-26492329-26985714--|GN=ITPR2;ITPR2_HUMAN|Q14571;	Target	Fail	Spectral Similarity	0.8946
AL20210812_SR_ERV_VT_EG__IFN_TMT10_Fxn02.19900.19900.3_2	AL20210812_SR_ERV_VT_EG__IFN_TMT10_Fxn02	NEISERVVQHF	2	Prosit	1	19900	-0.135145	0.0416302	0.639729	C.n[229.1629]NEISERVVQHF3.V	ENST00000381340.7_1_12-26492329-26985714--|GN=ITPR2;ITPR2_HUMAN|Q14571;	Target	Fail	Delta RT	0.0820497
AL20210812_SR_ERV_VT_EG__IFN_TMT10_Fxn02.19902.19902.2_1	AL20210812_SR_ERV_VT_EG__IFN_TMT10_Fxn02	RLLSPAGSSGAP	1	Prosit	1	19902	-0.598345	0.233255	0.970403	R.n[229.1629]RLLSPAGSSGAP2.A	ENST00000377107.6_1_X-47092313-47107326-+|GN=USP11;UBP11_HUMAN|P51784;	Target	Fail	Spectral Similarity	0.2692
AL20210812_SR_ERV_VT_EG__IFN_TMT10_Fxn02.19902.19902.2_1	AL20210812_SR_ERV_VT_EG__IFN_TMT10_Fxn02	RLLSPAGSSGAP	1	Prosit	1	19902	-0.598345	0.233255	0.970403	R.n[229.1629]RLLSPAGSSGAP2.A	ENST00000377107.6_1_X-47092313-47107326-+|GN=USP11;UBP11_HUMAN|P51784;	Target	Fail	Delta RT	0.0158911
AL20210812_SR_ERV_VT_EG__IFN_TMT10_Fxn02.19902.19902.2_2	AL20210812_SR_ERV_VT_EG__IFN_TMT10_Fxn02	RPLAGLSSSPQ	2	Prosit	1	19902	-0.345333	0.123834	0.970403	S.n[229.1629]RPLAGLSSSPQ2.L	ENST00000312419.7_1_11-67119468-67120993--|GN=POLD4;ENST00000528087.1_1_11-67120378-67120948--|GN=POLD4;ENST00000531239.2_1_11-67120500-67120993--|GN=POLD4;ENST00000534515.1_1_11-67120768-67120993--|GN=POLD4;ENST00000539074.1_1_11-67119440-67120948--|GN=POLD4;	Target	Fail	Spectral Similarity	0.6724
AL20210812_SR_ERV_VT_EG__IFN_TMT10_Fxn02.19902.19902.2_2	AL20210812_SR_ERV_VT_EG__IFN_TMT10_Fxn02	RPLAGLSSSPQ	2	Prosit	1	19902	-0.345333	0.123834	0.970403	S.n[229.1629]RPLAGLSSSPQ2.L	ENST00000312419.7_1_11-67119468-67120993--|GN=POLD4;ENST00000528087.1_1_11-67120378-67120948--|GN=POLD4;ENST00000531239.2_1_11-67120500-67120993--|GN=POLD4;ENST00000534515.1_1_11-67120768-67120993--|GN=POLD4;ENST00000539074.1_1_11-67119440-67120948--|GN=POLD4;	Target	Fail	Delta RT	0.033298
AL20210812_SR_ERV_VT_EG__IFN_TMT10_Fxn02.19903.19903.3_1	AL20210812_SR_ERV_VT_EG__IFN_TMT10_Fxn02	TRVEFDLPEYSVRR	1	Prosit	1	19903	-1.3299	0.413446	0.970403	S.n[229.1629]TRVEFDLPEYSVRR3.R	ENST00000374232.7_1_9-115513164-115631120-+|GN=SNX30;ENST00000374232.7_1_9-115513281-115631120-+|GN=SNX30;SNX30_HUMAN|Q5VWJ9;	Target	Fail	Spectral Similarity	0
AL20210812_SR_ERV_VT_EG__IFN_TMT10_Fxn02.19903.19903.3_1	AL20210812_SR_ERV_VT_EG__IFN_TMT10_Fxn02	TRVEFDLPEYSVRR	1	Prosit	1	19903	-1.3299	0.413446	0.970403	S.n[229.1629]TRVEFDLPEYSVRR3.R	ENST00000374232.7_1_9-115513164-115631120-+|GN=SNX30;ENST00000374232.7_1_9-115513281-115631120-+|GN=SNX30;SNX30_HUMAN|Q5VWJ9;	Target	Fail	Delta RT	0.0921945
AL20210812_SR_ERV_VT_EG__IFN_TMT10_Fxn02.19903.19903.3_2	AL20210812_SR_ERV_VT_EG__IFN_TMT10_Fxn02	TVNDVKMCVGSRR	2	Prosit	1	19903	-1.44488	0.430294	0.970403	F.n[229.1629]TVNDVK[229.1629]M[15.9949]C[57.0215]VGSRR3.M	ENST00000398645.6_1_11-66888787-67020194-+|GN=KDM2A;ENST00000529006.6_1_11-66888787-67022526-+|GN=KDM2A;KDM2A_HUMAN|Q9Y2K7;KDM2A_HUMAN|Q9Y2K7-3;	Target	Fail	Spectral Similarity	0
AL20210812_SR_ERV_VT_EG__IFN_TMT10_Fxn02.19903.19903.3_2	AL20210812_SR_ERV_VT_EG__IFN_TMT10_Fxn02	TVNDVKMCVGSRR	2	Prosit	1	19903	-1.44488	0.430294	0.970403	F.n[229.1629]TVNDVK[229.1629]M[15.9949]C[57.0215]VGSRR3.M	ENST00000398645.6_1_11-66888787-67020194-+|GN=KDM2A;ENST00000529006.6_1_11-66888787-67022526-+|GN=KDM2A;KDM2A_HUMAN|Q9Y2K7;KDM2A_HUMAN|Q9Y2K7-3;	Target	Fail	Delta RT	0.109808
AL20210812_SR_ERV_VT_EG__IFN_TMT10_Fxn02.19905.19905.2_1	AL20210812_SR_ERV_VT_EG__IFN_TMT10_Fxn02	SPASRSISL	1	Prosit	1	19905	0.215984	0.000207692	0.0121757	C.n[229.1629]SPASRSISL2.L	CD70_HUMAN|P32970;CD70_HUMAN|P32970-2;ENST00000245903.3_2_19-6586030-6591052--|GN=CD70;ENST00000245903.3_2_19-6586033-6591013--|GN=CD70;ENST00000423145.7_3_19-6583313-6591013--|GN=CD70;ENST00000423145.7_3_19-6583313-6591028--|GN=CD70;	Target	Pass	Spectral Similarity	0.9769
AL20210812_SR_ERV_VT_EG__IFN_TMT10_Fxn02.19905.19905.2_1	AL20210812_SR_ERV_VT_EG__IFN_TMT10_Fxn02	SPASRSISL	1	Prosit	1	19905	0.215984	0.000207692	0.0121757	C.n[229.1629]SPASRSISL2.L	CD70_HUMAN|P32970;CD70_HUMAN|P32970-2;ENST00000245903.3_2_19-6586030-6591052--|GN=CD70;ENST00000245903.3_2_19-6586033-6591013--|GN=CD70;ENST00000423145.7_3_19-6583313-6591013--|GN=CD70;ENST00000423145.7_3_19-6583313-6591028--|GN=CD70;	Target	Pass	Delta RT	0.0248401
AL20210812_SR_ERV_VT_EG__IFN_TMT10_Fxn02.19906.19906.2_1	AL20210812_SR_ERV_VT_EG__IFN_TMT10_Fxn02	SPDSSTPKL	1	Prosit	1	19906	0.319656	7.50159e-05	0.00248745	D.n[229.1629]SPDSSTPK[229.1629]L2.S	ENST00000454366.1_1_22-46693282-46726024-+|GN=GTSE1;ENST00000454366.1_1_22-46693297-46726024-+|GN=GTSE1;ENST00000466510.5_1_22-46711975-46722552-+|GN=GTSE1;ENST00000479645.1_1_22-46711975-46724816-+|GN=GTSE1;GTSE1_HUMAN|Q9NYZ3;	Target	Pass	Spectral Similarity	0.989
AL20210812_SR_ERV_VT_EG__IFN_TMT10_Fxn02.19906.19906.2_1	AL20210812_SR_ERV_VT_EG__IFN_TMT10_Fxn02	SPDSSTPKL	1	Prosit	1	19906	0.319656	7.50159e-05	0.00248745	D.n[229.1629]SPDSSTPK[229.1629]L2.S	ENST00000454366.1_1_22-46693282-46726024-+|GN=GTSE1;ENST00000454366.1_1_22-46693297-46726024-+|GN=GTSE1;ENST00000466510.5_1_22-46711975-46722552-+|GN=GTSE1;ENST00000479645.1_1_22-46711975-46724816-+|GN=GTSE1;GTSE1_HUMAN|Q9NYZ3;	Target	Pass	Delta RT	0.00403932
AL20210812_SR_ERV_VT_EG__IFN_TMT10_Fxn02.19907.19907.3_1	AL20210812_SR_ERV_VT_EG__IFN_TMT10_Fxn02	RPKDPNNLL	1	Prosit	1	19907	0.264394	0.000139691	0.00581374	Q.n[229.1629]RPK[229.1629]DPNNLL3.N	ENST00000356126.7_1_17-65336961-65362635--|GN=PSMD12;ENST00000356126.7_1_17-65336961-65362725--|GN=PSMD12;ENST00000357146.4_1_17-65336961-65362635--|GN=PSMD12;ENST00000357146.4_1_17-65336961-65362713--|GN=PSMD12;PSD12_HUMAN|O00232;PSD12_HUMAN|O00232-2;	Target	Pass	Spectral Similarity	0.9601
AL20210812_SR_ERV_VT_EG__IFN_TMT10_Fxn02.19907.19907.3_1	AL20210812_SR_ERV_VT_EG__IFN_TMT10_Fxn02	RPKDPNNLL	1	Prosit	1	19907	0.264394	0.000139691	0.00581374	Q.n[229.1629]RPK[229.1629]DPNNLL3.N	ENST00000356126.7_1_17-65336961-65362635--|GN=PSMD12;ENST00000356126.7_1_17-65336961-65362725--|GN=PSMD12;ENST00000357146.4_1_17-65336961-65362635--|GN=PSMD12;ENST00000357146.4_1_17-65336961-65362713--|GN=PSMD12;PSD12_HUMAN|O00232;PSD12_HUMAN|O00232-2;	Target	Pass	Delta RT	0.0058192
AL20210812_SR_ERV_VT_EG__IFN_TMT10_Fxn02.19908.19908.2_1	AL20210812_SR_ERV_VT_EG__IFN_TMT10_Fxn02	QPPSIRNGL	1	Prosit	1	19908	0.195882	0.000262334	0.0165014	T.n[229.1629]QPPSIRNGL2.D	DUS3L_HUMAN|Q96G46;DUS3L_HUMAN|Q96G46-2;ENST00000309061.11_1_19-5785213-5791152--|GN=DUS3L;ENST00000589085.5_1_19-5787014-5789688--|GN=DUS3L;ENST00000592491.1_3_19-5789163-5789688--|GN=DUS3L;	Target	Pass	Spectral Similarity	0.9751
AL20210812_SR_ERV_VT_EG__IFN_TMT10_Fxn02.19908.19908.2_1	AL20210812_SR_ERV_VT_EG__IFN_TMT10_Fxn02	QPPSIRNGL	1	Prosit	1	19908	0.195882	0.000262334	0.0165014	T.n[229.1629]QPPSIRNGL2.D	DUS3L_HUMAN|Q96G46;DUS3L_HUMAN|Q96G46-2;ENST00000309061.11_1_19-5785213-5791152--|GN=DUS3L;ENST00000589085.5_1_19-5787014-5789688--|GN=DUS3L;ENST00000592491.1_3_19-5789163-5789688--|GN=DUS3L;	Target	Pass	Delta RT	0.021893
AL20210812_SR_ERV_VT_EG__IFN_TMT10_Fxn02.19908.19908.2_2	AL20210812_SR_ERV_VT_EG__IFN_TMT10_Fxn02	QPPRGLSGGL	2	Prosit	1	19908	-0.182377	0.0578272	0.778507	L.n[229.1629]QPPRGLSGGL2.W	ENST00000331595.8_1_X-152773909-152774230-+|GN=BGN;	Target	Fail	Spectral Similarity	0.8127
AL20210812_SR_ERV_VT_EG__IFN_TMT10_Fxn02.19908.19908.2_2	AL20210812_SR_ERV_VT_EG__IFN_TMT10_Fxn02	QPPRGLSGGL	2	Prosit	1	19908	-0.182377	0.0578272	0.778507	L.n[229.1629]QPPRGLSGGL2.W	ENST00000331595.8_1_X-152773909-152774230-+|GN=BGN;	Target	Fail	Delta RT	0.00924586
AL20210812_SR_ERV_VT_EG__IFN_TMT10_Fxn02.19909.19909.3_1	AL20210812_SR_ERV_VT_EG__IFN_TMT10_Fxn02	RAREVIEAL	1	Prosit	1	19909	0.25869	0.000139691	0.00634486	T.n[229.1629]RAREVIEAL3.L	ENST00000327761.7_1_3-50368011-50374756--|GN=RASSF1;ENST00000327761.7_1_3-50368014-50374750--|GN=RASSF1;ENST00000357043.6_1_3-50368014-50378236--|GN=RASSF1;ENST00000359365.8_1_3-50368014-50378236--|GN=RASSF1;ENST00000482447.1_1_3-50368014-50378223--|GN=RASSF1;ENST00000616212.4_1_3-50368014-50378223--|GN=RASSF1;RASF1_HUMAN|Q9NS23;RASF1_HUMAN|Q9NS23-2;RASF1_HUMAN|Q9NS23-3;RASF1_HUMAN|Q9NS23-4;RASF1_HUMAN|Q9NS23-5;	Target	Pass	Spectral Similarity	0.9856
AL20210812_SR_ERV_VT_EG__IFN_TMT10_Fxn02.19909.19909.3_1	AL20210812_SR_ERV_VT_EG__IFN_TMT10_Fxn02	RAREVIEAL	1	Prosit	1	19909	0.25869	0.000139691	0.00634486	T.n[229.1629]RAREVIEAL3.L	ENST00000327761.7_1_3-50368011-50374756--|GN=RASSF1;ENST00000327761.7_1_3-50368014-50374750--|GN=RASSF1;ENST00000357043.6_1_3-50368014-50378236--|GN=RASSF1;ENST00000359365.8_1_3-50368014-50378236--|GN=RASSF1;ENST00000482447.1_1_3-50368014-50378223--|GN=RASSF1;ENST00000616212.4_1_3-50368014-50378223--|GN=RASSF1;RASF1_HUMAN|Q9NS23;RASF1_HUMAN|Q9NS23-2;RASF1_HUMAN|Q9NS23-3;RASF1_HUMAN|Q9NS23-4;RASF1_HUMAN|Q9NS23-5;	Target	Pass	Delta RT	0.036206
AL20210812_SR_ERV_VT_EG__IFN_TMT10_Fxn02.19909.19909.3_2	AL20210812_SR_ERV_VT_EG__IFN_TMT10_Fxn02	ALRRDLEAL	2	Prosit	1	19909	-0.354859	0.128358	0.970403	Q.n[229.1629]ALRRDLEAL3.R	DAPLE_HUMAN|Q9P219;ENST00000389857.10_1_14-91738971-91884034--|GN=CCDC88C;ENST00000389857.10_1_14-91738971-91884115--|GN=CCDC88C;	Target	Fail	Spectral Similarity	0.7794
AL20210812_SR_ERV_VT_EG__IFN_TMT10_Fxn02.19909.19909.3_2	AL20210812_SR_ERV_VT_EG__IFN_TMT10_Fxn02	ALRRDLEAL	2	Prosit	1	19909	-0.354859	0.128358	0.970403	Q.n[229.1629]ALRRDLEAL3.R	DAPLE_HUMAN|Q9P219;ENST00000389857.10_1_14-91738971-91884034--|GN=CCDC88C;ENST00000389857.10_1_14-91738971-91884115--|GN=CCDC88C;	Target	Fail	Delta RT	0.0825177
AL20210812_SR_ERV_VT_EG__IFN_TMT10_Fxn02.19911.19911.3_1	AL20210812_SR_ERV_VT_EG__IFN_TMT10_Fxn02	GLDDPRLEK	1	Prosit	1	19911	0.253694	0.000139691	0.00684949	D.n[229.1629]GLDDPRLEK[229.1629]3.L	AMRP_HUMAN|P30533;ENST00000296325.9_1_4-3514703-3533784--|GN=LRPAP1;ENST00000500728.2_1_4-3514700-3534139--|GN=LRPAP1;ENST00000515119.5_1_4-3517776-3534065--|GN=LRPAP1;	Target	Pass	Spectral Similarity	0.985
AL20210812_SR_ERV_VT_EG__IFN_TMT10_Fxn02.19911.19911.3_1	AL20210812_SR_ERV_VT_EG__IFN_TMT10_Fxn02	GLDDPRLEK	1	Prosit	1	19911	0.253694	0.000139691	0.00684949	D.n[229.1629]GLDDPRLEK[229.1629]3.L	AMRP_HUMAN|P30533;ENST00000296325.9_1_4-3514703-3533784--|GN=LRPAP1;ENST00000500728.2_1_4-3514700-3534139--|GN=LRPAP1;ENST00000515119.5_1_4-3517776-3534065--|GN=LRPAP1;	Target	Pass	Delta RT	0.0020936
AL20210812_SR_ERV_VT_EG__IFN_TMT10_Fxn02.19911.19911.3_2	AL20210812_SR_ERV_VT_EG__IFN_TMT10_Fxn02	GEVDPKERI	2	Prosit	1	19911	-0.0705606	0.0243282	0.426707	S.n[229.1629]GEVDPK[229.1629]ERI3.A	BTAF1_HUMAN|O14981;ENST00000265990.10_1_10-93683833-93788690-+|GN=BTAF1;ENST00000544642.2_1_10-93694908-93788687-+|GN=BTAF1;	Target	Fail	Spectral Similarity	0.939
AL20210812_SR_ERV_VT_EG__IFN_TMT10_Fxn02.19911.19911.3_2	AL20210812_SR_ERV_VT_EG__IFN_TMT10_Fxn02	GEVDPKERI	2	Prosit	1	19911	-0.0705606	0.0243282	0.426707	S.n[229.1629]GEVDPK[229.1629]ERI3.A	BTAF1_HUMAN|O14981;ENST00000265990.10_1_10-93683833-93788690-+|GN=BTAF1;ENST00000544642.2_1_10-93694908-93788687-+|GN=BTAF1;	Target	Fail	Delta RT	0.0426833
AL20210812_SR_ERV_VT_EG__IFN_TMT10_Fxn02.19912.19912.2_2	AL20210812_SR_ERV_VT_EG__IFN_TMT10_Fxn02	GGGGEMENTLQL	2	Prosit	1	19912	-1.54576	0.442835	0.970403	P.n[229.1629]GGGGEMENTLQL2.I	ENST00000320334.4_2_1-114522093-114524388-+|GN=OLFML3;ENST00000320334.4_2_1-114522138-114524388-+|GN=OLFML3;ENST00000369551.5_2_1-114522694-114524388-+|GN=OLFML3;ENST00000393300.6_2_1-114523022-114524388-+|GN=OLFML3;ENST00000491700.1_1_1-114523533-114524388-+|GN=OLFML3;OLFL3_HUMAN|Q9NRN5;OLFL3_HUMAN|Q9NRN5-2;	Target	Fail	Spectral Similarity	0.1728
AL20210812_SR_ERV_VT_EG__IFN_TMT10_Fxn02.19912.19912.2_2	AL20210812_SR_ERV_VT_EG__IFN_TMT10_Fxn02	GGGGEMENTLQL	2	Prosit	1	19912	-1.54576	0.442835	0.970403	P.n[229.1629]GGGGEMENTLQL2.I	ENST00000320334.4_2_1-114522093-114524388-+|GN=OLFML3;ENST00000320334.4_2_1-114522138-114524388-+|GN=OLFML3;ENST00000369551.5_2_1-114522694-114524388-+|GN=OLFML3;ENST00000393300.6_2_1-114523022-114524388-+|GN=OLFML3;ENST00000491700.1_1_1-114523533-114524388-+|GN=OLFML3;OLFL3_HUMAN|Q9NRN5;OLFL3_HUMAN|Q9NRN5-2;	Target	Fail	Delta RT	0.234378
AL20210812_SR_ERV_VT_EG__IFN_TMT10_Fxn02.19913.19913.2_1	AL20210812_SR_ERV_VT_EG__IFN_TMT10_Fxn02	SPAEKAAL	1	Prosit	1	19913	0.254742	0.000139691	0.00674041	L.n[229.1629]SPAEK[229.1629]AAL2.E	ENST00000293261.7_1_19-48836478-48867177--|GN=TMEM143;ENST00000293261.7_1_19-48836478-48867240--|GN=TMEM143;ENST00000595720.5_1_19-48846576-48867177--|GN=TMEM143;SC5A9_HUMAN|Q2M3M2;SC5A9_HUMAN|Q2M3M2-2;SC5A9_HUMAN|Q2M3M2-3;TM143_HUMAN|Q96AN5;	Target	Pass	Spectral Similarity	0.9756
AL20210812_SR_ERV_VT_EG__IFN_TMT10_Fxn02.19913.19913.2_1	AL20210812_SR_ERV_VT_EG__IFN_TMT10_Fxn02	SPAEKAAL	1	Prosit	1	19913	0.254742	0.000139691	0.00674041	L.n[229.1629]SPAEK[229.1629]AAL2.E	ENST00000293261.7_1_19-48836478-48867177--|GN=TMEM143;ENST00000293261.7_1_19-48836478-48867240--|GN=TMEM143;ENST00000595720.5_1_19-48846576-48867177--|GN=TMEM143;SC5A9_HUMAN|Q2M3M2;SC5A9_HUMAN|Q2M3M2-2;SC5A9_HUMAN|Q2M3M2-3;TM143_HUMAN|Q96AN5;	Target	Pass	Delta RT	0.0068417
AL20210812_SR_ERV_VT_EG__IFN_TMT10_Fxn02.19913.19913.2_2	AL20210812_SR_ERV_VT_EG__IFN_TMT10_Fxn02	SAPEKLAA	2	Prosit	1	19913	-0.734848	0.282088	0.970403	L.n[229.1629]SAPEK[229.1629]LAA2.F	ENST00000399173.5_1_1-27943463-27948151--|GN=FGR;	Target	Fail	Spectral Similarity	0.4372
AL20210812_SR_ERV_VT_EG__IFN_TMT10_Fxn02.19913.19913.2_2	AL20210812_SR_ERV_VT_EG__IFN_TMT10_Fxn02	SAPEKLAA	2	Prosit	1	19913	-0.734848	0.282088	0.970403	L.n[229.1629]SAPEK[229.1629]LAA2.F	ENST00000399173.5_1_1-27943463-27948151--|GN=FGR;	Target	Fail	Delta RT	0.0245032
AL20210812_SR_ERV_VT_EG__IFN_TMT10_Fxn02.19914.19914.2_1	AL20210812_SR_ERV_VT_EG__IFN_TMT10_Fxn02	APAEQQRLL	1	Prosit	1	19914	0.17307	0.000316419	0.0232158	G.n[229.1629]APAEQQRLL2.R	ENST00000361677.5_2_17-41132593-41143733-+|GN=RUNDC1;ENST00000589705.1_2_17-41132629-41142882-+|GN=RUNDC1;ENST00000590836.1_1_17-41132593-41133163-+|GN=RUNDC1;RUND1_HUMAN|Q96C34;RUND1_HUMAN|Q96C34-2;	Target	Pass	Spectral Similarity	0.9665
AL20210812_SR_ERV_VT_EG__IFN_TMT10_Fxn02.19914.19914.2_1	AL20210812_SR_ERV_VT_EG__IFN_TMT10_Fxn02	APAEQQRLL	1	Prosit	1	19914	0.17307	0.000316419	0.0232158	G.n[229.1629]APAEQQRLL2.R	ENST00000361677.5_2_17-41132593-41143733-+|GN=RUNDC1;ENST00000589705.1_2_17-41132629-41142882-+|GN=RUNDC1;ENST00000590836.1_1_17-41132593-41133163-+|GN=RUNDC1;RUND1_HUMAN|Q96C34;RUND1_HUMAN|Q96C34-2;	Target	Pass	Delta RT	0.0205991
AL20210812_SR_ERV_VT_EG__IFN_TMT10_Fxn02.19914.19914.2_2	AL20210812_SR_ERV_VT_EG__IFN_TMT10_Fxn02	APGAAEGARLL	2	Prosit	1	19914	-0.3582	0.130295	0.970403	A.n[229.1629]APGAAEGARLL2.Q	ENST00000618634.2_2_12-52214238-52216197--|GN=FIGNL2;ENST00000618634.2_2_12-52214238-52216206--|GN=FIGNL2;FIGL2_HUMAN|A6NMB9;	Target	Fail	Spectral Similarity	0.8204
AL20210812_SR_ERV_VT_EG__IFN_TMT10_Fxn02.19914.19914.2_2	AL20210812_SR_ERV_VT_EG__IFN_TMT10_Fxn02	APGAAEGARLL	2	Prosit	1	19914	-0.3582	0.130295	0.970403	A.n[229.1629]APGAAEGARLL2.Q	ENST00000618634.2_2_12-52214238-52216197--|GN=FIGNL2;ENST00000618634.2_2_12-52214238-52216206--|GN=FIGNL2;FIGL2_HUMAN|A6NMB9;	Target	Fail	Delta RT	0.101788
AL20210812_SR_ERV_VT_EG__IFN_TMT10_Fxn02.19916.19916.2_1	AL20210812_SR_ERV_VT_EG__IFN_TMT10_Fxn02	SIDRNPPQL	1	Prosit	1	19916	0.330405	7.50159e-05	0.00210836	V.n[229.1629]SIDRNPPQL2.Q	ENST00000314128.8_1_12-56737172-56750355--|GN=STAT2;ENST00000418572.6_1_12-56743158-56750355--|GN=STAT2;ENST00000418572.6_1_12-56743158-56753873--|GN=STAT2;ENST00000555519.5_1_12-56744194-56744946--|GN=STAT2;ENST00000557235.5_1_12-56737175-56750355--|GN=STAT2;ENST00000557235.5_1_12-56737175-56753873--|GN=STAT2;STAT2_HUMAN|P52630;STAT2_HUMAN|P52630-4;	Target	Pass	Spectral Similarity	0.9873
AL20210812_SR_ERV_VT_EG__IFN_TMT10_Fxn02.19916.19916.2_1	AL20210812_SR_ERV_VT_EG__IFN_TMT10_Fxn02	SIDRNPPQL	1	Prosit	1	19916	0.330405	7.50159e-05	0.00210836	V.n[229.1629]SIDRNPPQL2.Q	ENST00000314128.8_1_12-56737172-56750355--|GN=STAT2;ENST00000418572.6_1_12-56743158-56750355--|GN=STAT2;ENST00000418572.6_1_12-56743158-56753873--|GN=STAT2;ENST00000555519.5_1_12-56744194-56744946--|GN=STAT2;ENST00000557235.5_1_12-56737175-56750355--|GN=STAT2;ENST00000557235.5_1_12-56737175-56753873--|GN=STAT2;STAT2_HUMAN|P52630;STAT2_HUMAN|P52630-4;	Target	Pass	Delta RT	0.0183713
AL20210812_SR_ERV_VT_EG__IFN_TMT10_Fxn02.19916.19916.2_2	AL20210812_SR_ERV_VT_EG__IFN_TMT10_Fxn02	SLDRVLEAH	2	Prosit	1	19916	-0.937583	0.338678	0.970403	K.n[229.1629]SLDRVLEAH2.L	ENST00000557865.5_3_15-91450124-91463014-+|GN=MAN2A2;ENST00000558161.5_1_15-91446169-91455788-+|GN=MAN2A2;ENST00000558161.5_1_15-91447437-91455788-+|GN=MAN2A2;ENST00000559717.5_1_15-91447419-91463014-+|GN=MAN2A2;ENST00000559717.5_1_15-91447437-91463014-+|GN=MAN2A2;ENST00000560192.5_1_15-91447248-91454469-+|GN=MAN2A2;ENST00000560451.5_1_15-91445989-91456971-+|GN=MAN2A2;ENST00000560451.5_1_15-91447437-91456971-+|GN=MAN2A2;MA2A2_HUMAN|P49641;MA2A2_HUMAN|P49641-1;MA2A2_HUMAN|P49641-2;	Target	Fail	Spectral Similarity	0.3371
AL20210812_SR_ERV_VT_EG__IFN_TMT10_Fxn02.19916.19916.2_2	AL20210812_SR_ERV_VT_EG__IFN_TMT10_Fxn02	SLDRVLEAH	2	Prosit	1	19916	-0.937583	0.338678	0.970403	K.n[229.1629]SLDRVLEAH2.L	ENST00000557865.5_3_15-91450124-91463014-+|GN=MAN2A2;ENST00000558161.5_1_15-91446169-91455788-+|GN=MAN2A2;ENST00000558161.5_1_15-91447437-91455788-+|GN=MAN2A2;ENST00000559717.5_1_15-91447419-91463014-+|GN=MAN2A2;ENST00000559717.5_1_15-91447437-91463014-+|GN=MAN2A2;ENST00000560192.5_1_15-91447248-91454469-+|GN=MAN2A2;ENST00000560451.5_1_15-91445989-91456971-+|GN=MAN2A2;ENST00000560451.5_1_15-91447437-91456971-+|GN=MAN2A2;MA2A2_HUMAN|P49641;MA2A2_HUMAN|P49641-1;MA2A2_HUMAN|P49641-2;	Target	Fail	Delta RT	0.0610662
AL20210812_SR_ERV_VT_EG__IFN_TMT10_Fxn02.19917.19917.3_1	AL20210812_SR_ERV_VT_EG__IFN_TMT10_Fxn02	SESELGRKW	1	Prosit	1	19917	0.243313	0.000139691	0.00802847	M.n[229.1629]SESELGRK[229.1629]W3.D	ENST00000322753.6_1_1-19923515-19952895-+|GN=MINOS1;ENST00000322753.6_1_1-19923518-19952895-+|GN=MINOS1;ENST00000322753.6_1_1-19923539-19952892-+|GN=MINOS1;ENST00000462646.5_1_1-19923518-19941047-+|GN=MINOS1;ENST00000467029.5_1_1-19923518-19943759-+|GN=MINOS1;ENST00000486890.5_1_1-19923518-19927375-+|GN=MINOS1;ENST00000498067.1_1_1-19923518-19924374-+|GN=MINOS1;ENST00000498642.5_1_1-19923539-19952083-+|GN=MINOS1;ENST00000602662.1_3_1-19923518-19981524-+|GN=MINOS1-NBL1;ENST00000617872.4_1_1-19923518-19952892-+|GN=MINOS1;ENST00000617872.4_1_1-19923539-19952892-+|GN=MINOS1;MIC10_HUMAN|Q5TGZ0;MIC10_HUMAN|Q5TGZ0-2;	Target	Pass	Spectral Similarity	0.9328
AL20210812_SR_ERV_VT_EG__IFN_TMT10_Fxn02.19917.19917.3_1	AL20210812_SR_ERV_VT_EG__IFN_TMT10_Fxn02	SESELGRKW	1	Prosit	1	19917	0.243313	0.000139691	0.00802847	M.n[229.1629]SESELGRK[229.1629]W3.D	ENST00000322753.6_1_1-19923515-19952895-+|GN=MINOS1;ENST00000322753.6_1_1-19923518-19952895-+|GN=MINOS1;ENST00000322753.6_1_1-19923539-19952892-+|GN=MINOS1;ENST00000462646.5_1_1-19923518-19941047-+|GN=MINOS1;ENST00000467029.5_1_1-19923518-19943759-+|GN=MINOS1;ENST00000486890.5_1_1-19923518-19927375-+|GN=MINOS1;ENST00000498067.1_1_1-19923518-19924374-+|GN=MINOS1;ENST00000498642.5_1_1-19923539-19952083-+|GN=MINOS1;ENST00000602662.1_3_1-19923518-19981524-+|GN=MINOS1-NBL1;ENST00000617872.4_1_1-19923518-19952892-+|GN=MINOS1;ENST00000617872.4_1_1-19923539-19952892-+|GN=MINOS1;MIC10_HUMAN|Q5TGZ0;MIC10_HUMAN|Q5TGZ0-2;	Target	Pass	Delta RT	0.0077459
AL20210812_SR_ERV_VT_EG__IFN_TMT10_Fxn02.19917.19917.3_2	AL20210812_SR_ERV_VT_EG__IFN_TMT10_Fxn02	SETDLLNRFIL	2	Prosit	1	19917	-1.52461	0.439983	0.970403	S.n[229.1629]SETDLLNRFIL3.L	DOK4_HUMAN|Q8TEW6;ENST00000340099.8_1_16-57507291-57513419--|GN=DOK4;ENST00000340099.8_1_16-57507291-57513515--|GN=DOK4;ENST00000566936.5_2_16-57507291-57513419--|GN=DOK4;ENST00000566936.5_2_16-57507291-57513515--|GN=DOK4;	Target	Fail	Spectral Similarity	0.598
AL20210812_SR_ERV_VT_EG__IFN_TMT10_Fxn02.19917.19917.3_2	AL20210812_SR_ERV_VT_EG__IFN_TMT10_Fxn02	SETDLLNRFIL	2	Prosit	1	19917	-1.52461	0.439983	0.970403	S.n[229.1629]SETDLLNRFIL3.L	DOK4_HUMAN|Q8TEW6;ENST00000340099.8_1_16-57507291-57513419--|GN=DOK4;ENST00000340099.8_1_16-57507291-57513515--|GN=DOK4;ENST00000566936.5_2_16-57507291-57513419--|GN=DOK4;ENST00000566936.5_2_16-57507291-57513515--|GN=DOK4;	Target	Fail	Delta RT	0.552094
AL20210812_SR_ERV_VT_EG__IFN_TMT10_Fxn02.19918.19918.3_1	AL20210812_SR_ERV_VT_EG__IFN_TMT10_Fxn02	LSDSSDSPTSP	1	Prosit	1	19918	-0.478703	0.183422	0.970403	C.n[229.1629]LSDSSDSPTSP3.S	ENST00000357896.7_1_17-26655750-26659011--|GN=IFT20;ENST00000357896.7_1_17-26655750-26662483--|GN=IFT20;IFT20_HUMAN|Q8IY31-3;	Target	Fail	Spectral Similarity	0.4491
AL20210812_SR_ERV_VT_EG__IFN_TMT10_Fxn02.19918.19918.3_1	AL20210812_SR_ERV_VT_EG__IFN_TMT10_Fxn02	LSDSSDSPTSP	1	Prosit	1	19918	-0.478703	0.183422	0.970403	C.n[229.1629]LSDSSDSPTSP3.S	ENST00000357896.7_1_17-26655750-26659011--|GN=IFT20;ENST00000357896.7_1_17-26655750-26662483--|GN=IFT20;IFT20_HUMAN|Q8IY31-3;	Target	Fail	Delta RT	0.047368
AL20210812_SR_ERV_VT_EG__IFN_TMT10_Fxn02.19918.19918.3_2	AL20210812_SR_ERV_VT_EG__IFN_TMT10_Fxn02	SISDSDSGLDP	2	Prosit	1	19918	-1.22271	0.397109	0.970403	L.n[229.1629]SISDSDSGLDP3.G	ENST00000313093.6_1_19-1067275-1086002-+|GN=ARHGAP45;ENST00000313093.6_1_19-1067404-1086002-+|GN=ARHGAP45;ENST00000539243.6_1_19-1066003-1086002-+|GN=ARHGAP45;ENST00000539243.6_1_19-1066024-1086002-+|GN=ARHGAP45;ENST00000543365.5_1_19-1071239-1086002-+|GN=ARHGAP45;ENST00000543365.5_1_19-1071287-1086002-+|GN=ARHGAP45;ENST00000586866.5_2_19-1067556-1086002-+|GN=ARHGAP45;ENST00000586866.5_2_19-1067571-1086002-+|GN=ARHGAP45;ENST00000587602.5_1_19-1073185-1086002-+|GN=ARHGAP45;ENST00000590214.5_1_19-1067404-1086002-+|GN=ARHGAP45;ENST00000590577.2_1_19-1077702-1086002-+|GN=ARHGAP45;ENST00000590577.2_1_19-1077765-1086002-+|GN=ARHGAP45;HMHA1_HUMAN|Q92619;HMHA1_HUMAN|Q92619-2;	Target	Fail	Spectral Similarity	0
AL20210812_SR_ERV_VT_EG__IFN_TMT10_Fxn02.19918.19918.3_2	AL20210812_SR_ERV_VT_EG__IFN_TMT10_Fxn02	SISDSDSGLDP	2	Prosit	1	19918	-1.22271	0.397109	0.970403	L.n[229.1629]SISDSDSGLDP3.G	ENST00000313093.6_1_19-1067275-1086002-+|GN=ARHGAP45;ENST00000313093.6_1_19-1067404-1086002-+|GN=ARHGAP45;ENST00000539243.6_1_19-1066003-1086002-+|GN=ARHGAP45;ENST00000539243.6_1_19-1066024-1086002-+|GN=ARHGAP45;ENST00000543365.5_1_19-1071239-1086002-+|GN=ARHGAP45;ENST00000543365.5_1_19-1071287-1086002-+|GN=ARHGAP45;ENST00000586866.5_2_19-1067556-1086002-+|GN=ARHGAP45;ENST00000586866.5_2_19-1067571-1086002-+|GN=ARHGAP45;ENST00000587602.5_1_19-1073185-1086002-+|GN=ARHGAP45;ENST00000590214.5_1_19-1067404-1086002-+|GN=ARHGAP45;ENST00000590577.2_1_19-1077702-1086002-+|GN=ARHGAP45;ENST00000590577.2_1_19-1077765-1086002-+|GN=ARHGAP45;HMHA1_HUMAN|Q92619;HMHA1_HUMAN|Q92619-2;	Target	Fail	Delta RT	0.0602116
AL20210812_SR_ERV_VT_EG__IFN_TMT10_Fxn02.19919.19919.2_1	AL20210812_SR_ERV_VT_EG__IFN_TMT10_Fxn02	SENMKASSF	1	Prosit	1	19919	0.395064	7.50159e-05	0.000779504	L.n[229.1629]SENMK[229.1629]ASSF2.K	ENST00000226796.6_1_4-110736915-110745584-+|GN=GAR1;ENST00000226796.6_1_4-110736951-110745587-+|GN=GAR1;ENST00000394631.7_1_4-110736668-110745584-+|GN=GAR1;ENST00000394631.7_1_4-110737320-110745584-+|GN=GAR1;ENST00000503671.2_1_4-110737056-110740318-+|GN=GAR1;ENST00000506840.5_1_4-110736915-110743667-+|GN=GAR1;GAR1_HUMAN|Q9NY12;GAR1_HUMAN|Q9NY12-2;	Target	Pass	Spectral Similarity	0.9859
AL20210812_SR_ERV_VT_EG__IFN_TMT10_Fxn02.19919.19919.2_1	AL20210812_SR_ERV_VT_EG__IFN_TMT10_Fxn02	SENMKASSF	1	Prosit	1	19919	0.395064	7.50159e-05	0.000779504	L.n[229.1629]SENMK[229.1629]ASSF2.K	ENST00000226796.6_1_4-110736915-110745584-+|GN=GAR1;ENST00000226796.6_1_4-110736951-110745587-+|GN=GAR1;ENST00000394631.7_1_4-110736668-110745584-+|GN=GAR1;ENST00000394631.7_1_4-110737320-110745584-+|GN=GAR1;ENST00000503671.2_1_4-110737056-110740318-+|GN=GAR1;ENST00000506840.5_1_4-110736915-110743667-+|GN=GAR1;GAR1_HUMAN|Q9NY12;GAR1_HUMAN|Q9NY12-2;	Target	Pass	Delta RT	0.0134743
AL20210812_SR_ERV_VT_EG__IFN_TMT10_Fxn02.19919.19919.2_2	AL20210812_SR_ERV_VT_EG__IFN_TMT10_Fxn02	SENLDNPIQTV	2	Prosit	1	19919	-1.36211	0.417223	0.970403	K.n[229.1629]SENLDNPIQTV2.S	ENST00000263012.10_1_16-16326487-16388619-+|GN=NOMO3;ENST00000263012.10_1_16-16326523-16388619-+|GN=NOMO3;ENST00000287667.11_1_16-14927672-14989499-+|GN=NOMO1;ENST00000287667.11_1_16-14927708-14989499-+|GN=NOMO1;ENST00000330537.6_16-18511693-18573389--|GN=NOMO2;ENST00000330537.6_16-18511696-18573362--|GN=NOMO2;ENST00000330537.6_16-18511696-18573398--|GN=NOMO2;ENST00000381474.3_16-18511230-18573362--|GN=NOMO2;ENST00000381474.3_16-18511230-18573398--|GN=NOMO2;ENST00000399336.8_1_16-16326382-16388153-+|GN=NOMO3;ENST00000399336.8_1_16-16326523-16388153-+|GN=NOMO3;ENST00000564991.1_16-18511230-18562768--|GN=NOMO2;ENST00000572932.1_1_16-16374097-16382502-+|GN=NOMO3;ENST00000575225.5_1_16-16337110-16388619-+|GN=NOMO3;ENST00000610363.4_1_16-14938623-14989965-+|GN=NOMO1;ENST00000620755.4_1_16-14927672-14989965-+|GN=NOMO1;ENST00000620755.4_1_16-14927708-14989965-+|GN=NOMO1;NOMO1_HUMAN|Q15155;NOMO2_HUMAN|Q5JPE7;NOMO2_HUMAN|Q5JPE7-2;NOMO2_HUMAN|Q5JPE7-3;NOMO3_HUMAN|P69849;	Target	Fail	Spectral Similarity	0.256
AL20210812_SR_ERV_VT_EG__IFN_TMT10_Fxn02.19919.19919.2_2	AL20210812_SR_ERV_VT_EG__IFN_TMT10_Fxn02	SENLDNPIQTV	2	Prosit	1	19919	-1.36211	0.417223	0.970403	K.n[229.1629]SENLDNPIQTV2.S	ENST00000263012.10_1_16-16326487-16388619-+|GN=NOMO3;ENST00000263012.10_1_16-16326523-16388619-+|GN=NOMO3;ENST00000287667.11_1_16-14927672-14989499-+|GN=NOMO1;ENST00000287667.11_1_16-14927708-14989499-+|GN=NOMO1;ENST00000330537.6_16-18511693-18573389--|GN=NOMO2;ENST00000330537.6_16-18511696-18573362--|GN=NOMO2;ENST00000330537.6_16-18511696-18573398--|GN=NOMO2;ENST00000381474.3_16-18511230-18573362--|GN=NOMO2;ENST00000381474.3_16-18511230-18573398--|GN=NOMO2;ENST00000399336.8_1_16-16326382-16388153-+|GN=NOMO3;ENST00000399336.8_1_16-16326523-16388153-+|GN=NOMO3;ENST00000564991.1_16-18511230-18562768--|GN=NOMO2;ENST00000572932.1_1_16-16374097-16382502-+|GN=NOMO3;ENST00000575225.5_1_16-16337110-16388619-+|GN=NOMO3;ENST00000610363.4_1_16-14938623-14989965-+|GN=NOMO1;ENST00000620755.4_1_16-14927672-14989965-+|GN=NOMO1;ENST00000620755.4_1_16-14927708-14989965-+|GN=NOMO1;NOMO1_HUMAN|Q15155;NOMO2_HUMAN|Q5JPE7;NOMO2_HUMAN|Q5JPE7-2;NOMO2_HUMAN|Q5JPE7-3;NOMO3_HUMAN|P69849;	Target	Fail	Delta RT	0.192319
AL20210812_SR_ERV_VT_EG__IFN_TMT10_Fxn02.19920.19920.2_1	AL20210812_SR_ERV_VT_EG__IFN_TMT10_Fxn02	VVAAGGVEK	1	Prosit	1	19920	0.137683	0.000847188	0.0389796	H.n[229.1629]VVAAGGVEK[229.1629]2.A	ENST00000395384.8_1_16-29690506-29708729-+|GN=QPRT;ENST00000395384.8_1_16-29690518-29708729-+|GN=QPRT;NADC_HUMAN|Q15274;	Target	Pass	Spectral Similarity	0.9965
AL20210812_SR_ERV_VT_EG__IFN_TMT10_Fxn02.19920.19920.2_1	AL20210812_SR_ERV_VT_EG__IFN_TMT10_Fxn02	VVAAGGVEK	1	Prosit	1	19920	0.137683	0.000847188	0.0389796	H.n[229.1629]VVAAGGVEK[229.1629]2.A	ENST00000395384.8_1_16-29690506-29708729-+|GN=QPRT;ENST00000395384.8_1_16-29690518-29708729-+|GN=QPRT;NADC_HUMAN|Q15274;	Target	Pass	Delta RT	0.00550653
AL20210812_SR_ERV_VT_EG__IFN_TMT10_Fxn02.19920.19920.2_2	AL20210812_SR_ERV_VT_EG__IFN_TMT10_Fxn02	VVAANDLK	2	Prosit	1	19920	-0.351917	0.126692	0.970403	K.n[229.1629]VVAANDLK[229.1629]2.W	ENST00000378495.7_2_9-35162211-35404027-+|GN=UNC13B;ENST00000378495.7_2_9-35162280-35404027-+|GN=UNC13B;ENST00000378496.8_1_9-35313943-35404027-+|GN=UNC13B;ENST00000378496.8_1_9-35370345-35404027-+|GN=UNC13B;ENST00000396787.5_1_9-35162211-35404027-+|GN=UNC13B;ENST00000396787.5_1_9-35162280-35404027-+|GN=UNC13B;ENST00000519716.6_1_19-17716865-17799008--|GN=UNC13A;ENST00000550896.1_3_19-17716865-17799008--|GN=UNC13A;ENST00000550896.1_3_19-17716865-17799101--|GN=UNC13A;ENST00000551649.5_1_19-17716865-17799008--|GN=UNC13A;ENST00000551649.5_1_19-17716865-17799101--|GN=UNC13A;ENST00000552293.5_1_19-17716865-17799008--|GN=UNC13A;ENST00000552293.5_1_19-17716865-17799101--|GN=UNC13A;ENST00000617908.4_1_9-35162211-35404027-+|GN=UNC13B;ENST00000617908.4_1_9-35370345-35404027-+|GN=UNC13B;ENST00000619578.4_2_9-35162211-35404027-+|GN=UNC13B;ENST00000619578.4_2_9-35162280-35404027-+|GN=UNC13B;ENST00000634487.1_1_9-35313943-35404027-+|GN=UNC13B;ENST00000635942.1_1_9-35162211-35404027-+|GN=UNC13B;ENST00000635942.1_1_9-35162280-35404027-+|GN=UNC13B;ENST00000636694.1_2_9-35351469-35404027-+|GN=UNC13B;ENST00000636694.1_2_9-35351523-35404027-+|GN=UNC13B;ENST00000637271.1_1_9-35342284-35404027-+|GN=UNC13B;UN13A_HUMAN|Q9UPW8;UN13B_HUMAN|O14795;UN13B_HUMAN|O14795-2;	Target	Fail	Spectral Similarity	0.8068
