## SupplementaryTable1 for "Real-time artificial intelligence prediction of peptide characteristics and MSFragger search improves multiplexed quantification of non-canonical HLA presented peptides in clear cell renal cell carcinoma" (part 186 of 430)

### Sheet: PanelE.PrositSaludComparison (continued)
PSMId	RawFile	Peptide	rank	Algorithm	Decoy	Scan Number	score	q.value	posterior_error_prob	peptide	proteinIds	PSMType	Pass	Metric	Value
AL20210812_SR_ERV_VT_EG__IFN_TMT10_Fxn02.19920.19920.2_2	AL20210812_SR_ERV_VT_EG__IFN_TMT10_Fxn02	VVAANDLK	2	Prosit	1	19920	-0.351917	0.126692	0.970403	K.n[229.1629]VVAANDLK[229.1629]2.W	ENST00000378495.7_2_9-35162211-35404027-+|GN=UNC13B;ENST00000378495.7_2_9-35162280-35404027-+|GN=UNC13B;ENST00000378496.8_1_9-35313943-35404027-+|GN=UNC13B;ENST00000378496.8_1_9-35370345-35404027-+|GN=UNC13B;ENST00000396787.5_1_9-35162211-35404027-+|GN=UNC13B;ENST00000396787.5_1_9-35162280-35404027-+|GN=UNC13B;ENST00000519716.6_1_19-17716865-17799008--|GN=UNC13A;ENST00000550896.1_3_19-17716865-17799008--|GN=UNC13A;ENST00000550896.1_3_19-17716865-17799101--|GN=UNC13A;ENST00000551649.5_1_19-17716865-17799008--|GN=UNC13A;ENST00000551649.5_1_19-17716865-17799101--|GN=UNC13A;ENST00000552293.5_1_19-17716865-17799008--|GN=UNC13A;ENST00000552293.5_1_19-17716865-17799101--|GN=UNC13A;ENST00000617908.4_1_9-35162211-35404027-+|GN=UNC13B;ENST00000617908.4_1_9-35370345-35404027-+|GN=UNC13B;ENST00000619578.4_2_9-35162211-35404027-+|GN=UNC13B;ENST00000619578.4_2_9-35162280-35404027-+|GN=UNC13B;ENST00000634487.1_1_9-35313943-35404027-+|GN=UNC13B;ENST00000635942.1_1_9-35162211-35404027-+|GN=UNC13B;ENST00000635942.1_1_9-35162280-35404027-+|GN=UNC13B;ENST00000636694.1_2_9-35351469-35404027-+|GN=UNC13B;ENST00000636694.1_2_9-35351523-35404027-+|GN=UNC13B;ENST00000637271.1_1_9-35342284-35404027-+|GN=UNC13B;UN13A_HUMAN|Q9UPW8;UN13B_HUMAN|O14795;UN13B_HUMAN|O14795-2;	Target	Fail	Delta RT	0.0508771
AL20210812_SR_ERV_VT_EG__IFN_TMT10_Fxn02.19921.19921.4_1	AL20210812_SR_ERV_VT_EG__IFN_TMT10_Fxn02	IIDEAHRLK	1	Prosit	1	19921	0.344219	7.50159e-05	0.00170466	V.n[229.1629]IIDEAHRLK[229.1629]4.N	CHD6_HUMAN|Q8TD26;CHD8_HUMAN|Q9HCK8;CHD8_HUMAN|Q9HCK8-2;CHD9_HUMAN|Q3L8U1;CHD9_HUMAN|Q3L8U1-2;CHD9_HUMAN|Q3L8U1-3;ENST00000373233.7_1_20-40033232-40179976--|GN=CHD6;ENST00000430710.7_1_14-21853774-21899975--|GN=CHD8;ENST00000447540.5_2_16-53189968-53358804-+|GN=CHD9;ENST00000447540.5_2_16-53190001-53358804-+|GN=CHD9;ENST00000557364.5_1_14-21853771-21899802--|GN=CHD8;ENST00000564255.5_1_16-53191075-53283996-+|GN=CHD9;ENST00000566029.5_2_16-53189968-53358804-+|GN=CHD9;ENST00000566029.5_2_16-53190001-53358804-+|GN=CHD9;ENST00000569225.5_1_16-53269177-53281416-+|GN=CHD9;ENST00000615216.4_1_16-53189968-53358804-+|GN=CHD9;	Target	Pass	Spectral Similarity	0.9639
AL20210812_SR_ERV_VT_EG__IFN_TMT10_Fxn02.19921.19921.4_1	AL20210812_SR_ERV_VT_EG__IFN_TMT10_Fxn02	IIDEAHRLK	1	Prosit	1	19921	0.344219	7.50159e-05	0.00170466	V.n[229.1629]IIDEAHRLK[229.1629]4.N	CHD6_HUMAN|Q8TD26;CHD8_HUMAN|Q9HCK8;CHD8_HUMAN|Q9HCK8-2;CHD9_HUMAN|Q3L8U1;CHD9_HUMAN|Q3L8U1-2;CHD9_HUMAN|Q3L8U1-3;ENST00000373233.7_1_20-40033232-40179976--|GN=CHD6;ENST00000430710.7_1_14-21853774-21899975--|GN=CHD8;ENST00000447540.5_2_16-53189968-53358804-+|GN=CHD9;ENST00000447540.5_2_16-53190001-53358804-+|GN=CHD9;ENST00000557364.5_1_14-21853771-21899802--|GN=CHD8;ENST00000564255.5_1_16-53191075-53283996-+|GN=CHD9;ENST00000566029.5_2_16-53189968-53358804-+|GN=CHD9;ENST00000566029.5_2_16-53190001-53358804-+|GN=CHD9;ENST00000569225.5_1_16-53269177-53281416-+|GN=CHD9;ENST00000615216.4_1_16-53189968-53358804-+|GN=CHD9;	Target	Pass	Delta RT	0.000737303
AL20210812_SR_ERV_VT_EG__IFN_TMT10_Fxn02.19921.19921.4_2	AL20210812_SR_ERV_VT_EG__IFN_TMT10_Fxn02	LDLEKARIH	2	Prosit	1	19921	-0.629057	0.244838	0.970403	S.n[229.1629]LDLEK[229.1629]ARIH4.Q	ENST00000367545.7_1_6-144612964-145172133-+|GN=UTRN;UTRN_HUMAN|P46939;UTRN_HUMAN|P46939-2;	Target	Fail	Spectral Similarity	0.4538
AL20210812_SR_ERV_VT_EG__IFN_TMT10_Fxn02.19921.19921.4_2	AL20210812_SR_ERV_VT_EG__IFN_TMT10_Fxn02	LDLEKARIH	2	Prosit	1	19921	-0.629057	0.244838	0.970403	S.n[229.1629]LDLEK[229.1629]ARIH4.Q	ENST00000367545.7_1_6-144612964-145172133-+|GN=UTRN;UTRN_HUMAN|P46939;UTRN_HUMAN|P46939-2;	Target	Fail	Delta RT	0.0341325
AL20210812_SR_ERV_VT_EG__IFN_TMT10_Fxn02.19922.19922.2_1	AL20210812_SR_ERV_VT_EG__IFN_TMT10_Fxn02	VRPPNTAL	1	Prosit	1	19922	0.128789	0.000971795	0.0442741	N.n[229.1629]VRPPNTAL2.D	ENST00000317402.11_1_2-17941210-17963203-+|GN=GEN1;ENST00000381254.6_1_2-17941201-17963206-+|GN=GEN1;GEN_HUMAN|Q17RS7;	Target	Pass	Spectral Similarity	0.9235
AL20210812_SR_ERV_VT_EG__IFN_TMT10_Fxn02.19922.19922.2_1	AL20210812_SR_ERV_VT_EG__IFN_TMT10_Fxn02	VRPPNTAL	1	Prosit	1	19922	0.128789	0.000971795	0.0442741	N.n[229.1629]VRPPNTAL2.D	ENST00000317402.11_1_2-17941210-17963203-+|GN=GEN1;ENST00000381254.6_1_2-17941201-17963206-+|GN=GEN1;GEN_HUMAN|Q17RS7;	Target	Pass	Delta RT	0.0261996
AL20210812_SR_ERV_VT_EG__IFN_TMT10_Fxn02.19922.19922.2_2	AL20210812_SR_ERV_VT_EG__IFN_TMT10_Fxn02	VRSPQPAL	2	Prosit	1	19922	-0.599803	0.233691	0.970403	W.n[229.1629]VRSPQPAL2.R	ENST00000308664.10_1_12-110719137-110719434-+|GN=ATP2A2;	Target	Fail	Spectral Similarity	0.4469
AL20210812_SR_ERV_VT_EG__IFN_TMT10_Fxn02.19922.19922.2_2	AL20210812_SR_ERV_VT_EG__IFN_TMT10_Fxn02	VRSPQPAL	2	Prosit	1	19922	-0.599803	0.233691	0.970403	W.n[229.1629]VRSPQPAL2.R	ENST00000308664.10_1_12-110719137-110719434-+|GN=ATP2A2;	Target	Fail	Delta RT	0.00792019
AL20210812_SR_ERV_VT_EG__IFN_TMT10_Fxn02.19923.19923.2_1	AL20210812_SR_ERV_VT_EG__IFN_TMT10_Fxn02	SPAIKDSTM	1	Prosit	1	19923	0.241794	0.000139691	0.008217	Y.n[229.1629]SPAIK[229.1629]DSTM2.R	ENST00000371703.7_1_10-92631743-92660436-+|GN=RPP30;ENST00000413330.5_1_10-92631743-92663019-+|GN=RPP30;ENST00000414836.1_1_10-92635317-92660436-+|GN=RPP30;ENST00000466462.5_1_10-92635852-92660362-+|GN=RPP30;ENST00000480406.6_1_10-92654546-92665092-+|GN=RPP30;ENST00000487998.5_1_10-92631743-92654759-+|GN=RPP30;RPP30_HUMAN|P78346;RPP30_HUMAN|P78346-2;	Target	Pass	Spectral Similarity	0.9703
AL20210812_SR_ERV_VT_EG__IFN_TMT10_Fxn02.19923.19923.2_1	AL20210812_SR_ERV_VT_EG__IFN_TMT10_Fxn02	SPAIKDSTM	1	Prosit	1	19923	0.241794	0.000139691	0.008217	Y.n[229.1629]SPAIK[229.1629]DSTM2.R	ENST00000371703.7_1_10-92631743-92660436-+|GN=RPP30;ENST00000413330.5_1_10-92631743-92663019-+|GN=RPP30;ENST00000414836.1_1_10-92635317-92660436-+|GN=RPP30;ENST00000466462.5_1_10-92635852-92660362-+|GN=RPP30;ENST00000480406.6_1_10-92654546-92665092-+|GN=RPP30;ENST00000487998.5_1_10-92631743-92654759-+|GN=RPP30;RPP30_HUMAN|P78346;RPP30_HUMAN|P78346-2;	Target	Pass	Delta RT	0.01028
AL20210812_SR_ERV_VT_EG__IFN_TMT10_Fxn02.19923.19923.2_2	AL20210812_SR_ERV_VT_EG__IFN_TMT10_Fxn02	SPAISRHSPVQ	2	Prosit	1	19923	-0.776313	0.294804	0.970403	L.n[229.1629]SPAISRHSPVQ2.M	ENST00000430046.6_1_5-72251815-72383914-+|GN=FCHO2;ENST00000430046.6_1_5-72251923-72383914-+|GN=FCHO2;ENST00000512348.5_1_5-72251923-72383914-+|GN=FCHO2;FCHO2_HUMAN|Q0JRZ9;FCHO2_HUMAN|Q0JRZ9-3;	Target	Fail	Spectral Similarity	0.6915
AL20210812_SR_ERV_VT_EG__IFN_TMT10_Fxn02.19923.19923.2_2	AL20210812_SR_ERV_VT_EG__IFN_TMT10_Fxn02	SPAISRHSPVQ	2	Prosit	1	19923	-0.776313	0.294804	0.970403	L.n[229.1629]SPAISRHSPVQ2.M	ENST00000430046.6_1_5-72251815-72383914-+|GN=FCHO2;ENST00000430046.6_1_5-72251923-72383914-+|GN=FCHO2;ENST00000512348.5_1_5-72251923-72383914-+|GN=FCHO2;FCHO2_HUMAN|Q0JRZ9;FCHO2_HUMAN|Q0JRZ9-3;	Target	Fail	Delta RT	0.189735
AL20210812_SR_ERV_VT_EG__IFN_TMT10_Fxn02.19925.19925.3_1	AL20210812_SR_ERV_VT_EG__IFN_TMT10_Fxn02	RPAERLDYL	1	Prosit	1	19925	0.150438	0.0006479	0.0324009	E.n[229.1629]RPAERLDYL3.G	ENST00000257829.7_1_11-34129772-34167739-+|GN=NAT10;ENST00000531159.6_1_11-34127274-34167736-+|GN=NAT10;ENST00000615292.1_1_11-34135349-34165068-+|GN=NAT10;NAT10_HUMAN|Q9H0A0;NAT10_HUMAN|Q9H0A0-2;	Target	Pass	Spectral Similarity	0.9384
AL20210812_SR_ERV_VT_EG__IFN_TMT10_Fxn02.19925.19925.3_1	AL20210812_SR_ERV_VT_EG__IFN_TMT10_Fxn02	RPAERLDYL	1	Prosit	1	19925	0.150438	0.0006479	0.0324009	E.n[229.1629]RPAERLDYL3.G	ENST00000257829.7_1_11-34129772-34167739-+|GN=NAT10;ENST00000531159.6_1_11-34127274-34167736-+|GN=NAT10;ENST00000615292.1_1_11-34135349-34165068-+|GN=NAT10;NAT10_HUMAN|Q9H0A0;NAT10_HUMAN|Q9H0A0-2;	Target	Pass	Delta RT	0.0275105
AL20210812_SR_ERV_VT_EG__IFN_TMT10_Fxn02.19925.19925.3_2	AL20210812_SR_ERV_VT_EG__IFN_TMT10_Fxn02	RIPQGTFSNL	2	Prosit	1	19925	-1.04523	0.362885	0.970403	S.n[229.1629]RIPQGTFSNL3.E	KERA_HUMAN|O60938;	Target	Fail	Spectral Similarity	0.3456
AL20210812_SR_ERV_VT_EG__IFN_TMT10_Fxn02.19925.19925.3_2	AL20210812_SR_ERV_VT_EG__IFN_TMT10_Fxn02	RIPQGTFSNL	2	Prosit	1	19925	-1.04523	0.362885	0.970403	S.n[229.1629]RIPQGTFSNL3.E	KERA_HUMAN|O60938;	Target	Fail	Delta RT	0.140102
AL20210812_SR_ERV_VT_EG__IFN_TMT10_Fxn02.19927.19927.2_1	AL20210812_SR_ERV_VT_EG__IFN_TMT10_Fxn02	VPRPGTSL	1	Prosit	1	19927	0.236362	0.000139691	0.00892782	Q.n[229.1629]VPRPGTSL2.K	ENST00000345383.9_1_14-89290551-89343751-+|GN=TTC8;ENST00000345383.9_1_14-89291051-89343751-+|GN=TTC8;ENST00000358622.9_1_14-89290551-89307867-+|GN=TTC8;ENST00000358622.9_1_14-89291051-89307867-+|GN=TTC8;ENST00000536576.5_1_14-89290551-89343751-+|GN=TTC8;ENST00000536576.5_1_14-89291051-89343751-+|GN=TTC8;ENST00000554686.5_1_14-89291138-89343751-+|GN=TTC8;ENST00000556077.5_1_14-89290551-89307788-+|GN=TTC8;ENST00000556077.5_1_14-89291051-89307788-+|GN=TTC8;ENST00000556567.5_1_14-89291033-89307657-+|GN=TTC8;ENST00000614125.4_1_14-89290551-89343751-+|GN=TTC8;ENST00000614125.4_1_14-89291051-89343751-+|GN=TTC8;ENST00000622513.4_1_14-89291033-89343751-+|GN=TTC8;ENST00000622513.4_1_14-89291051-89343751-+|GN=TTC8;TTC8_HUMAN|Q8TAM2;TTC8_HUMAN|Q8TAM2-3;TTC8_HUMAN|Q8TAM2-4;TTC8_HUMAN|Q8TAM2-6;	Target	Pass	Spectral Similarity	0.9546
AL20210812_SR_ERV_VT_EG__IFN_TMT10_Fxn02.19927.19927.2_1	AL20210812_SR_ERV_VT_EG__IFN_TMT10_Fxn02	VPRPGTSL	1	Prosit	1	19927	0.236362	0.000139691	0.00892782	Q.n[229.1629]VPRPGTSL2.K	ENST00000345383.9_1_14-89290551-89343751-+|GN=TTC8;ENST00000345383.9_1_14-89291051-89343751-+|GN=TTC8;ENST00000358622.9_1_14-89290551-89307867-+|GN=TTC8;ENST00000358622.9_1_14-89291051-89307867-+|GN=TTC8;ENST00000536576.5_1_14-89290551-89343751-+|GN=TTC8;ENST00000536576.5_1_14-89291051-89343751-+|GN=TTC8;ENST00000554686.5_1_14-89291138-89343751-+|GN=TTC8;ENST00000556077.5_1_14-89290551-89307788-+|GN=TTC8;ENST00000556077.5_1_14-89291051-89307788-+|GN=TTC8;ENST00000556567.5_1_14-89291033-89307657-+|GN=TTC8;ENST00000614125.4_1_14-89290551-89343751-+|GN=TTC8;ENST00000614125.4_1_14-89291051-89343751-+|GN=TTC8;ENST00000622513.4_1_14-89291033-89343751-+|GN=TTC8;ENST00000622513.4_1_14-89291051-89343751-+|GN=TTC8;TTC8_HUMAN|Q8TAM2;TTC8_HUMAN|Q8TAM2-3;TTC8_HUMAN|Q8TAM2-4;TTC8_HUMAN|Q8TAM2-6;	Target	Pass	Delta RT	0.020691
AL20210812_SR_ERV_VT_EG__IFN_TMT10_Fxn02.19928.19928.3_1	AL20210812_SR_ERV_VT_EG__IFN_TMT10_Fxn02	FPRGHVEEL	1	Prosit	1	19928	0.259048	0.000139691	0.00631016	D.n[229.1629]FPRGHVEEL3.S	DYST_HUMAN|Q03001;ENST00000361203.7_2_6-56323802-56707943--|GN=DST;	Target	Pass	Spectral Similarity	0.9727
AL20210812_SR_ERV_VT_EG__IFN_TMT10_Fxn02.19928.19928.3_1	AL20210812_SR_ERV_VT_EG__IFN_TMT10_Fxn02	FPRGHVEEL	1	Prosit	1	19928	0.259048	0.000139691	0.00631016	D.n[229.1629]FPRGHVEEL3.S	DYST_HUMAN|Q03001;ENST00000361203.7_2_6-56323802-56707943--|GN=DST;	Target	Pass	Delta RT	0.0231976
AL20210812_SR_ERV_VT_EG__IFN_TMT10_Fxn02.19929.19929.2_1	AL20210812_SR_ERV_VT_EG__IFN_TMT10_Fxn02	SPDSSTPKL	1	Prosit	1	19929	0.325037	7.50159e-05	0.00228986	D.n[229.1629]SPDSSTPK[229.1629]L2.S	ENST00000454366.1_1_22-46693282-46726024-+|GN=GTSE1;ENST00000454366.1_1_22-46693297-46726024-+|GN=GTSE1;ENST00000466510.5_1_22-46711975-46722552-+|GN=GTSE1;ENST00000479645.1_1_22-46711975-46724816-+|GN=GTSE1;GTSE1_HUMAN|Q9NYZ3;	Target	Pass	Spectral Similarity	0.982
AL20210812_SR_ERV_VT_EG__IFN_TMT10_Fxn02.19929.19929.2_1	AL20210812_SR_ERV_VT_EG__IFN_TMT10_Fxn02	SPDSSTPKL	1	Prosit	1	19929	0.325037	7.50159e-05	0.00228986	D.n[229.1629]SPDSSTPK[229.1629]L2.S	ENST00000454366.1_1_22-46693282-46726024-+|GN=GTSE1;ENST00000454366.1_1_22-46693297-46726024-+|GN=GTSE1;ENST00000466510.5_1_22-46711975-46722552-+|GN=GTSE1;ENST00000479645.1_1_22-46711975-46724816-+|GN=GTSE1;GTSE1_HUMAN|Q9NYZ3;	Target	Pass	Delta RT	0.00357877
AL20210812_SR_ERV_VT_EG__IFN_TMT10_Fxn02.19930.19930.3_1	AL20210812_SR_ERV_VT_EG__IFN_TMT10_Fxn02	RPRQEIIQDL	1	Prosit	1	19930	0.260162	0.000139691	0.00620335	Q.n[229.1629]RPRQEIIQDL3.A	AGO3_HUMAN|Q9H9G7;AGO3_HUMAN|Q9H9G7-2;ENST00000373191.8_1_1-36397027-36521346-+|GN=AGO3;	Target	Pass	Spectral Similarity	0.954
AL20210812_SR_ERV_VT_EG__IFN_TMT10_Fxn02.19930.19930.3_1	AL20210812_SR_ERV_VT_EG__IFN_TMT10_Fxn02	RPRQEIIQDL	1	Prosit	1	19930	0.260162	0.000139691	0.00620335	Q.n[229.1629]RPRQEIIQDL3.A	AGO3_HUMAN|Q9H9G7;AGO3_HUMAN|Q9H9G7-2;ENST00000373191.8_1_1-36397027-36521346-+|GN=AGO3;	Target	Pass	Delta RT	0.0416946
AL20210812_SR_ERV_VT_EG__IFN_TMT10_Fxn02.19931.19931.2_1	AL20210812_SR_ERV_VT_EG__IFN_TMT10_Fxn02	SLLQVWSL	1	Prosit	1	19931	-2.21824	0.482955	0.970403	E.n[229.1629]SLLQVWSL2.S	ENST00000377991.8_1_9-35853833-35854379-+|GN=TMEM8B;	Target	Fail	Spectral Similarity	0.2737
AL20210812_SR_ERV_VT_EG__IFN_TMT10_Fxn02.19931.19931.2_1	AL20210812_SR_ERV_VT_EG__IFN_TMT10_Fxn02	SLLQVWSL	1	Prosit	1	19931	-2.21824	0.482955	0.970403	E.n[229.1629]SLLQVWSL2.S	ENST00000377991.8_1_9-35853833-35854379-+|GN=TMEM8B;	Target	Fail	Delta RT	0.692028
AL20210812_SR_ERV_VT_EG__IFN_TMT10_Fxn02.19932.19932.2_2	AL20210812_SR_ERV_VT_EG__IFN_TMT10_Fxn02	MIFLINID	2	Prosit	1	19932	-1.51115	0.438029	0.970403	V.n[229.1629]M[15.9949]IFLINID2.P	ENST00000355728.2_1_1-248550909-248551833-+|GN=OR2T6;OR2T6_HUMAN|Q8NHC8;	Target	Fail	Spectral Similarity	0.8959
AL20210812_SR_ERV_VT_EG__IFN_TMT10_Fxn02.19932.19932.2_2	AL20210812_SR_ERV_VT_EG__IFN_TMT10_Fxn02	MIFLINID	2	Prosit	1	19932	-1.51115	0.438029	0.970403	V.n[229.1629]M[15.9949]IFLINID2.P	ENST00000355728.2_1_1-248550909-248551833-+|GN=OR2T6;OR2T6_HUMAN|Q8NHC8;	Target	Fail	Delta RT	0.584232
AL20210812_SR_ERV_VT_EG__IFN_TMT10_Fxn02.19933.19933.2_2	AL20210812_SR_ERV_VT_EG__IFN_TMT10_Fxn02	SIDRNISL	2	Prosit	1	19933	-0.68474	0.264948	0.970403	S.n[229.1629]SIDRNISL2.L	DAAM2_HUMAN|Q86T65;DAAM2_HUMAN|Q86T65-4;ENST00000274867.8_1_6-39824078-39869810-+|GN=DAAM2;ENST00000398904.6_1_6-39760909-39869810-+|GN=DAAM2;ENST00000538976.5_1_6-39760909-39869810-+|GN=DAAM2;ENST00000538976.5_1_6-39824078-39869810-+|GN=DAAM2;ENST00000631498.1_1_6-39856422-39869810-+|GN=DAAM2;ENST00000633794.1_1_6-39824045-39869810-+|GN=DAAM2;ENST00000633794.1_1_6-39824078-39869810-+|GN=DAAM2;	Target	Fail	Spectral Similarity	0.5375
AL20210812_SR_ERV_VT_EG__IFN_TMT10_Fxn02.19933.19933.2_2	AL20210812_SR_ERV_VT_EG__IFN_TMT10_Fxn02	SIDRNISL	2	Prosit	1	19933	-0.68474	0.264948	0.970403	S.n[229.1629]SIDRNISL2.L	DAAM2_HUMAN|Q86T65;DAAM2_HUMAN|Q86T65-4;ENST00000274867.8_1_6-39824078-39869810-+|GN=DAAM2;ENST00000398904.6_1_6-39760909-39869810-+|GN=DAAM2;ENST00000538976.5_1_6-39760909-39869810-+|GN=DAAM2;ENST00000538976.5_1_6-39824078-39869810-+|GN=DAAM2;ENST00000631498.1_1_6-39856422-39869810-+|GN=DAAM2;ENST00000633794.1_1_6-39824045-39869810-+|GN=DAAM2;ENST00000633794.1_1_6-39824078-39869810-+|GN=DAAM2;	Target	Fail	Delta RT	0.10893
AL20210812_SR_ERV_VT_EG__IFN_TMT10_Fxn02.19935.19935.2_1	AL20210812_SR_ERV_VT_EG__IFN_TMT10_Fxn02	AELQPRGSNTF	1	Prosit	1	19935	0.207679	0.000262334	0.0138091	V.n[229.1629]AELQPRGSNTF2.T	ENST00000333046.8_3_9-140086566-140094530--|GN=TPRN;ENST00000409012.4_1_9-140086566-140095163--|GN=TPRN;ENST00000409012.4_1_9-140086566-140095244--|GN=TPRN;TPRN_HUMAN|Q4KMQ1;TPRN_HUMAN|Q4KMQ1-2;TPRN_HUMAN|Q4KMQ1-3;TPRN_HUMAN|Q4KMQ1-4;	Target	Pass	Spectral Similarity	0.9448
AL20210812_SR_ERV_VT_EG__IFN_TMT10_Fxn02.19935.19935.2_1	AL20210812_SR_ERV_VT_EG__IFN_TMT10_Fxn02	AELQPRGSNTF	1	Prosit	1	19935	0.207679	0.000262334	0.0138091	V.n[229.1629]AELQPRGSNTF2.T	ENST00000333046.8_3_9-140086566-140094530--|GN=TPRN;ENST00000409012.4_1_9-140086566-140095163--|GN=TPRN;ENST00000409012.4_1_9-140086566-140095244--|GN=TPRN;TPRN_HUMAN|Q4KMQ1;TPRN_HUMAN|Q4KMQ1-2;TPRN_HUMAN|Q4KMQ1-3;TPRN_HUMAN|Q4KMQ1-4;	Target	Pass	Delta RT	0.00629982
AL20210812_SR_ERV_VT_EG__IFN_TMT10_Fxn02.19938.19938.2_1	AL20210812_SR_ERV_VT_EG__IFN_TMT10_Fxn02	SIDRNPPQL	1	Prosit	1	19938	0.271424	0.000139691	0.00521952	V.n[229.1629]SIDRNPPQL2.Q	ENST00000314128.8_1_12-56737172-56750355--|GN=STAT2;ENST00000418572.6_1_12-56743158-56750355--|GN=STAT2;ENST00000418572.6_1_12-56743158-56753873--|GN=STAT2;ENST00000555519.5_1_12-56744194-56744946--|GN=STAT2;ENST00000557235.5_1_12-56737175-56750355--|GN=STAT2;ENST00000557235.5_1_12-56737175-56753873--|GN=STAT2;STAT2_HUMAN|P52630;STAT2_HUMAN|P52630-4;	Target	Pass	Spectral Similarity	0.9904
AL20210812_SR_ERV_VT_EG__IFN_TMT10_Fxn02.19938.19938.2_1	AL20210812_SR_ERV_VT_EG__IFN_TMT10_Fxn02	SIDRNPPQL	1	Prosit	1	19938	0.271424	0.000139691	0.00521952	V.n[229.1629]SIDRNPPQL2.Q	ENST00000314128.8_1_12-56737172-56750355--|GN=STAT2;ENST00000418572.6_1_12-56743158-56750355--|GN=STAT2;ENST00000418572.6_1_12-56743158-56753873--|GN=STAT2;ENST00000555519.5_1_12-56744194-56744946--|GN=STAT2;ENST00000557235.5_1_12-56737175-56750355--|GN=STAT2;ENST00000557235.5_1_12-56737175-56753873--|GN=STAT2;STAT2_HUMAN|P52630;STAT2_HUMAN|P52630-4;	Target	Pass	Delta RT	0.0179298
AL20210812_SR_ERV_VT_EG__IFN_TMT10_Fxn02.19938.19938.2_2	AL20210812_SR_ERV_VT_EG__IFN_TMT10_Fxn02	SLDRVLEAH	2	Prosit	1	19938	-0.97243	0.34765	0.970403	K.n[229.1629]SLDRVLEAH2.L	ENST00000557865.5_3_15-91450124-91463014-+|GN=MAN2A2;ENST00000558161.5_1_15-91446169-91455788-+|GN=MAN2A2;ENST00000558161.5_1_15-91447437-91455788-+|GN=MAN2A2;ENST00000559717.5_1_15-91447419-91463014-+|GN=MAN2A2;ENST00000559717.5_1_15-91447437-91463014-+|GN=MAN2A2;ENST00000560192.5_1_15-91447248-91454469-+|GN=MAN2A2;ENST00000560451.5_1_15-91445989-91456971-+|GN=MAN2A2;ENST00000560451.5_1_15-91447437-91456971-+|GN=MAN2A2;MA2A2_HUMAN|P49641;MA2A2_HUMAN|P49641-1;MA2A2_HUMAN|P49641-2;	Target	Fail	Spectral Similarity	0.3461
AL20210812_SR_ERV_VT_EG__IFN_TMT10_Fxn02.19938.19938.2_2	AL20210812_SR_ERV_VT_EG__IFN_TMT10_Fxn02	SLDRVLEAH	2	Prosit	1	19938	-0.97243	0.34765	0.970403	K.n[229.1629]SLDRVLEAH2.L	ENST00000557865.5_3_15-91450124-91463014-+|GN=MAN2A2;ENST00000558161.5_1_15-91446169-91455788-+|GN=MAN2A2;ENST00000558161.5_1_15-91447437-91455788-+|GN=MAN2A2;ENST00000559717.5_1_15-91447419-91463014-+|GN=MAN2A2;ENST00000559717.5_1_15-91447437-91463014-+|GN=MAN2A2;ENST00000560192.5_1_15-91447248-91454469-+|GN=MAN2A2;ENST00000560451.5_1_15-91445989-91456971-+|GN=MAN2A2;ENST00000560451.5_1_15-91447437-91456971-+|GN=MAN2A2;MA2A2_HUMAN|P49641;MA2A2_HUMAN|P49641-1;MA2A2_HUMAN|P49641-2;	Target	Fail	Delta RT	0.0606247
AL20210812_SR_ERV_VT_EG__IFN_TMT10_Fxn02.19940.19940.3_1	AL20210812_SR_ERV_VT_EG__IFN_TMT10_Fxn02	RAREVIEAL	1	Prosit	1	19940	0.281951	7.50159e-05	0.00444066	T.n[229.1629]RAREVIEAL3.L	ENST00000327761.7_1_3-50368011-50374756--|GN=RASSF1;ENST00000327761.7_1_3-50368014-50374750--|GN=RASSF1;ENST00000357043.6_1_3-50368014-50378236--|GN=RASSF1;ENST00000359365.8_1_3-50368014-50378236--|GN=RASSF1;ENST00000482447.1_1_3-50368014-50378223--|GN=RASSF1;ENST00000616212.4_1_3-50368014-50378223--|GN=RASSF1;RASF1_HUMAN|Q9NS23;RASF1_HUMAN|Q9NS23-2;RASF1_HUMAN|Q9NS23-3;RASF1_HUMAN|Q9NS23-4;RASF1_HUMAN|Q9NS23-5;	Target	Pass	Spectral Similarity	0.9863
AL20210812_SR_ERV_VT_EG__IFN_TMT10_Fxn02.19940.19940.3_1	AL20210812_SR_ERV_VT_EG__IFN_TMT10_Fxn02	RAREVIEAL	1	Prosit	1	19940	0.281951	7.50159e-05	0.00444066	T.n[229.1629]RAREVIEAL3.L	ENST00000327761.7_1_3-50368011-50374756--|GN=RASSF1;ENST00000327761.7_1_3-50368014-50374750--|GN=RASSF1;ENST00000357043.6_1_3-50368014-50378236--|GN=RASSF1;ENST00000359365.8_1_3-50368014-50378236--|GN=RASSF1;ENST00000482447.1_1_3-50368014-50378223--|GN=RASSF1;ENST00000616212.4_1_3-50368014-50378223--|GN=RASSF1;RASF1_HUMAN|Q9NS23;RASF1_HUMAN|Q9NS23-2;RASF1_HUMAN|Q9NS23-3;RASF1_HUMAN|Q9NS23-4;RASF1_HUMAN|Q9NS23-5;	Target	Pass	Delta RT	0.0355828
AL20210812_SR_ERV_VT_EG__IFN_TMT10_Fxn02.19942.19942.2_1	AL20210812_SR_ERV_VT_EG__IFN_TMT10_Fxn02	QPPSIRNGL	1	Prosit	1	19942	0.225306	0.000207692	0.0105667	T.n[229.1629]QPPSIRNGL2.D	DUS3L_HUMAN|Q96G46;DUS3L_HUMAN|Q96G46-2;ENST00000309061.11_1_19-5785213-5791152--|GN=DUS3L;ENST00000589085.5_1_19-5787014-5789688--|GN=DUS3L;ENST00000592491.1_3_19-5789163-5789688--|GN=DUS3L;	Target	Pass	Spectral Similarity	0.9834
AL20210812_SR_ERV_VT_EG__IFN_TMT10_Fxn02.19942.19942.2_1	AL20210812_SR_ERV_VT_EG__IFN_TMT10_Fxn02	QPPSIRNGL	1	Prosit	1	19942	0.225306	0.000207692	0.0105667	T.n[229.1629]QPPSIRNGL2.D	DUS3L_HUMAN|Q96G46;DUS3L_HUMAN|Q96G46-2;ENST00000309061.11_1_19-5785213-5791152--|GN=DUS3L;ENST00000589085.5_1_19-5787014-5789688--|GN=DUS3L;ENST00000592491.1_3_19-5789163-5789688--|GN=DUS3L;	Target	Pass	Delta RT	0.0212149
AL20210812_SR_ERV_VT_EG__IFN_TMT10_Fxn02.19942.19942.2_2	AL20210812_SR_ERV_VT_EG__IFN_TMT10_Fxn02	QPPRGLSGGL	2	Prosit	1	19942	-0.143223	0.0436828	0.665309	L.n[229.1629]QPPRGLSGGL2.W	ENST00000331595.8_1_X-152773909-152774230-+|GN=BGN;	Target	Fail	Spectral Similarity	0.8312
AL20210812_SR_ERV_VT_EG__IFN_TMT10_Fxn02.19942.19942.2_2	AL20210812_SR_ERV_VT_EG__IFN_TMT10_Fxn02	QPPRGLSGGL	2	Prosit	1	19942	-0.143223	0.0436828	0.665309	L.n[229.1629]QPPRGLSGGL2.W	ENST00000331595.8_1_X-152773909-152774230-+|GN=BGN;	Target	Fail	Delta RT	0.00856665
AL20210812_SR_ERV_VT_EG__IFN_TMT10_Fxn02.19943.19943.3_1	AL20210812_SR_ERV_VT_EG__IFN_TMT10_Fxn02	SLNEEGQCR	1	Prosit	1	19943	-0.689242	0.266803	0.970403	L.n[229.1629]SLNEEGQC[57.0215]R3.V	ENST00000322610.12_2_16-28877415-28885138-+|GN=SH2B1;ENST00000337120.9_2_16-28877259-28884783-+|GN=SH2B1;ENST00000337120.9_2_16-28877415-28884783-+|GN=SH2B1;ENST00000359285.9_3_16-28875193-28884589-+|GN=SH2B1;ENST00000359285.9_3_16-28877415-28884589-+|GN=SH2B1;ENST00000395532.8_2_16-28875348-28884783-+|GN=SH2B1;ENST00000538342.5_1_16-28875193-28884783-+|GN=SH2B1;ENST00000545570.5_1_16-28874988-28884589-+|GN=SH2B1;ENST00000545570.5_1_16-28875066-28884589-+|GN=SH2B1;ENST00000569651.1_1_16-28883587-28884992-+|GN=SH2B1;ENST00000618521.4_2_16-28875193-28885138-+|GN=SH2B1;SH2B1_HUMAN|Q9NRF2;SH2B1_HUMAN|Q9NRF2-2;SH2B1_HUMAN|Q9NRF2-3;	Target	Fail	Spectral Similarity	0.5732
AL20210812_SR_ERV_VT_EG__IFN_TMT10_Fxn02.19943.19943.3_1	AL20210812_SR_ERV_VT_EG__IFN_TMT10_Fxn02	SLNEEGQCR	1	Prosit	1	19943	-0.689242	0.266803	0.970403	L.n[229.1629]SLNEEGQC[57.0215]R3.V	ENST00000322610.12_2_16-28877415-28885138-+|GN=SH2B1;ENST00000337120.9_2_16-28877259-28884783-+|GN=SH2B1;ENST00000337120.9_2_16-28877415-28884783-+|GN=SH2B1;ENST00000359285.9_3_16-28875193-28884589-+|GN=SH2B1;ENST00000359285.9_3_16-28877415-28884589-+|GN=SH2B1;ENST00000395532.8_2_16-28875348-28884783-+|GN=SH2B1;ENST00000538342.5_1_16-28875193-28884783-+|GN=SH2B1;ENST00000545570.5_1_16-28874988-28884589-+|GN=SH2B1;ENST00000545570.5_1_16-28875066-28884589-+|GN=SH2B1;ENST00000569651.1_1_16-28883587-28884992-+|GN=SH2B1;ENST00000618521.4_2_16-28875193-28885138-+|GN=SH2B1;SH2B1_HUMAN|Q9NRF2;SH2B1_HUMAN|Q9NRF2-2;SH2B1_HUMAN|Q9NRF2-3;	Target	Fail	Delta RT	0.203684
AL20210812_SR_ERV_VT_EG__IFN_TMT10_Fxn02.19945.19945.3_1	AL20210812_SR_ERV_VT_EG__IFN_TMT10_Fxn02	GLDDPRLEK	1	Prosit	1	19945	0.253246	0.000139691	0.00689658	D.n[229.1629]GLDDPRLEK[229.1629]3.L	AMRP_HUMAN|P30533;ENST00000296325.9_1_4-3514703-3533784--|GN=LRPAP1;ENST00000500728.2_1_4-3514700-3534139--|GN=LRPAP1;ENST00000515119.5_1_4-3517776-3534065--|GN=LRPAP1;	Target	Pass	Spectral Similarity	0.9883
AL20210812_SR_ERV_VT_EG__IFN_TMT10_Fxn02.19945.19945.3_1	AL20210812_SR_ERV_VT_EG__IFN_TMT10_Fxn02	GLDDPRLEK	1	Prosit	1	19945	0.253246	0.000139691	0.00689658	D.n[229.1629]GLDDPRLEK[229.1629]3.L	AMRP_HUMAN|P30533;ENST00000296325.9_1_4-3514703-3533784--|GN=LRPAP1;ENST00000500728.2_1_4-3514700-3534139--|GN=LRPAP1;ENST00000515119.5_1_4-3517776-3534065--|GN=LRPAP1;	Target	Pass	Delta RT	0.00277386
AL20210812_SR_ERV_VT_EG__IFN_TMT10_Fxn02.19945.19945.3_2	AL20210812_SR_ERV_VT_EG__IFN_TMT10_Fxn02	GEVDPKERI	2	Prosit	1	19945	-0.132052	0.0406176	0.629793	S.n[229.1629]GEVDPK[229.1629]ERI3.A	BTAF1_HUMAN|O14981;ENST00000265990.10_1_10-93683833-93788690-+|GN=BTAF1;ENST00000544642.2_1_10-93694908-93788687-+|GN=BTAF1;	Target	Fail	Spectral Similarity	0.9353
AL20210812_SR_ERV_VT_EG__IFN_TMT10_Fxn02.19945.19945.3_2	AL20210812_SR_ERV_VT_EG__IFN_TMT10_Fxn02	GEVDPKERI	2	Prosit	1	19945	-0.132052	0.0406176	0.629793	S.n[229.1629]GEVDPK[229.1629]ERI3.A	BTAF1_HUMAN|O14981;ENST00000265990.10_1_10-93683833-93788690-+|GN=BTAF1;ENST00000544642.2_1_10-93694908-93788687-+|GN=BTAF1;	Target	Fail	Delta RT	0.0433635
AL20210812_SR_ERV_VT_EG__IFN_TMT10_Fxn02.19946.19946.2_1	AL20210812_SR_ERV_VT_EG__IFN_TMT10_Fxn02	NQDRPSLL	1	Prosit	1	19946	0.239906	0.000139691	0.00845743	R.n[229.1629]NQDRPSLL2.K	CERS2_HUMAN|Q96G23;ENST00000271688.10_1_1-150938626-150941566--|GN=CERS2;ENST00000368954.9_1_1-150938623-150947336--|GN=CERS2;ENST00000368954.9_1_1-150938626-150947471--|GN=CERS2;ENST00000559020.1_1_1-150940136-150940936--|GN=CERS2;ENST00000561294.5_1_1-150936795-150941566--|GN=CERS2;	Target	Pass	Spectral Similarity	0.9806
AL20210812_SR_ERV_VT_EG__IFN_TMT10_Fxn02.19946.19946.2_1	AL20210812_SR_ERV_VT_EG__IFN_TMT10_Fxn02	NQDRPSLL	1	Prosit	1	19946	0.239906	0.000139691	0.00845743	R.n[229.1629]NQDRPSLL2.K	CERS2_HUMAN|Q96G23;ENST00000271688.10_1_1-150938626-150941566--|GN=CERS2;ENST00000368954.9_1_1-150938623-150947336--|GN=CERS2;ENST00000368954.9_1_1-150938626-150947471--|GN=CERS2;ENST00000559020.1_1_1-150940136-150940936--|GN=CERS2;ENST00000561294.5_1_1-150936795-150941566--|GN=CERS2;	Target	Pass	Delta RT	0.0459916
AL20210812_SR_ERV_VT_EG__IFN_TMT10_Fxn02.19946.19946.2_2	AL20210812_SR_ERV_VT_EG__IFN_TMT10_Fxn02	NQGIAVLNN	2	Prosit	1	19946	-1.16146	0.38717	0.970403	S.n[229.1629]NQGIAVLNN2.F	ENST00000328879.8_1_22-20796359-20843498--|GN=KLHL22;KLH22_HUMAN|Q53GT1;KLH22_HUMAN|Q53GT1-3;	Target	Fail	Spectral Similarity	0.237
AL20210812_SR_ERV_VT_EG__IFN_TMT10_Fxn02.19946.19946.2_2	AL20210812_SR_ERV_VT_EG__IFN_TMT10_Fxn02	NQGIAVLNN	2	Prosit	1	19946	-1.16146	0.38717	0.970403	S.n[229.1629]NQGIAVLNN2.F	ENST00000328879.8_1_22-20796359-20843498--|GN=KLHL22;KLH22_HUMAN|Q53GT1;KLH22_HUMAN|Q53GT1-3;	Target	Fail	Delta RT	0.0849493
AL20210812_SR_ERV_VT_EG__IFN_TMT10_Fxn02.19947.19947.3_1	AL20210812_SR_ERV_VT_EG__IFN_TMT10_Fxn02	SESELGRKW	1	Prosit	1	19947	0.30693	7.50159e-05	0.00302515	M.n[229.1629]SESELGRK[229.1629]W3.D	ENST00000322753.6_1_1-19923515-19952895-+|GN=MINOS1;ENST00000322753.6_1_1-19923518-19952895-+|GN=MINOS1;ENST00000322753.6_1_1-19923539-19952892-+|GN=MINOS1;ENST00000462646.5_1_1-19923518-19941047-+|GN=MINOS1;ENST00000467029.5_1_1-19923518-19943759-+|GN=MINOS1;ENST00000486890.5_1_1-19923518-19927375-+|GN=MINOS1;ENST00000498067.1_1_1-19923518-19924374-+|GN=MINOS1;ENST00000498642.5_1_1-19923539-19952083-+|GN=MINOS1;ENST00000602662.1_3_1-19923518-19981524-+|GN=MINOS1-NBL1;ENST00000617872.4_1_1-19923518-19952892-+|GN=MINOS1;ENST00000617872.4_1_1-19923539-19952892-+|GN=MINOS1;MIC10_HUMAN|Q5TGZ0;MIC10_HUMAN|Q5TGZ0-2;	Target	Pass	Spectral Similarity	0.9652
AL20210812_SR_ERV_VT_EG__IFN_TMT10_Fxn02.19947.19947.3_1	AL20210812_SR_ERV_VT_EG__IFN_TMT10_Fxn02	SESELGRKW	1	Prosit	1	19947	0.30693	7.50159e-05	0.00302515	M.n[229.1629]SESELGRK[229.1629]W3.D	ENST00000322753.6_1_1-19923515-19952895-+|GN=MINOS1;ENST00000322753.6_1_1-19923518-19952895-+|GN=MINOS1;ENST00000322753.6_1_1-19923539-19952892-+|GN=MINOS1;ENST00000462646.5_1_1-19923518-19941047-+|GN=MINOS1;ENST00000467029.5_1_1-19923518-19943759-+|GN=MINOS1;ENST00000486890.5_1_1-19923518-19927375-+|GN=MINOS1;ENST00000498067.1_1_1-19923518-19924374-+|GN=MINOS1;ENST00000498642.5_1_1-19923539-19952083-+|GN=MINOS1;ENST00000602662.1_3_1-19923518-19981524-+|GN=MINOS1-NBL1;ENST00000617872.4_1_1-19923518-19952892-+|GN=MINOS1;ENST00000617872.4_1_1-19923539-19952892-+|GN=MINOS1;MIC10_HUMAN|Q5TGZ0;MIC10_HUMAN|Q5TGZ0-2;	Target	Pass	Delta RT	0.00715437
AL20210812_SR_ERV_VT_EG__IFN_TMT10_Fxn02.19947.19947.3_2	AL20210812_SR_ERV_VT_EG__IFN_TMT10_Fxn02	SETDLLNRFIL	2	Prosit	1	19947	-1.69013	0.456119	0.970403	S.n[229.1629]SETDLLNRFIL3.L	DOK4_HUMAN|Q8TEW6;ENST00000340099.8_1_16-57507291-57513419--|GN=DOK4;ENST00000340099.8_1_16-57507291-57513515--|GN=DOK4;ENST00000566936.5_2_16-57507291-57513419--|GN=DOK4;ENST00000566936.5_2_16-57507291-57513515--|GN=DOK4;	Target	Fail	Spectral Similarity	0.6402
AL20210812_SR_ERV_VT_EG__IFN_TMT10_Fxn02.19947.19947.3_2	AL20210812_SR_ERV_VT_EG__IFN_TMT10_Fxn02	SETDLLNRFIL	2	Prosit	1	19947	-1.69013	0.456119	0.970403	S.n[229.1629]SETDLLNRFIL3.L	DOK4_HUMAN|Q8TEW6;ENST00000340099.8_1_16-57507291-57513419--|GN=DOK4;ENST00000340099.8_1_16-57507291-57513515--|GN=DOK4;ENST00000566936.5_2_16-57507291-57513419--|GN=DOK4;ENST00000566936.5_2_16-57507291-57513515--|GN=DOK4;	Target	Fail	Delta RT	0.551502
AL20210812_SR_ERV_VT_EG__IFN_TMT10_Fxn02.19949.19949.2_1	AL20210812_SR_ERV_VT_EG__IFN_TMT10_Fxn02	SENMKASSF	1	Prosit	1	19949	0.301762	7.50159e-05	0.00327531	L.n[229.1629]SENMK[229.1629]ASSF2.K	ENST00000226796.6_1_4-110736915-110745584-+|GN=GAR1;ENST00000226796.6_1_4-110736951-110745587-+|GN=GAR1;ENST00000394631.7_1_4-110736668-110745584-+|GN=GAR1;ENST00000394631.7_1_4-110737320-110745584-+|GN=GAR1;ENST00000503671.2_1_4-110737056-110740318-+|GN=GAR1;ENST00000506840.5_1_4-110736915-110743667-+|GN=GAR1;GAR1_HUMAN|Q9NY12;GAR1_HUMAN|Q9NY12-2;	Target	Pass	Spectral Similarity	0.9826
AL20210812_SR_ERV_VT_EG__IFN_TMT10_Fxn02.19949.19949.2_1	AL20210812_SR_ERV_VT_EG__IFN_TMT10_Fxn02	SENMKASSF	1	Prosit	1	19949	0.301762	7.50159e-05	0.00327531	L.n[229.1629]SENMK[229.1629]ASSF2.K	ENST00000226796.6_1_4-110736915-110745584-+|GN=GAR1;ENST00000226796.6_1_4-110736951-110745587-+|GN=GAR1;ENST00000394631.7_1_4-110736668-110745584-+|GN=GAR1;ENST00000394631.7_1_4-110737320-110745584-+|GN=GAR1;ENST00000503671.2_1_4-110737056-110740318-+|GN=GAR1;ENST00000506840.5_1_4-110736915-110743667-+|GN=GAR1;GAR1_HUMAN|Q9NY12;GAR1_HUMAN|Q9NY12-2;	Target	Pass	Delta RT	0.0128679
AL20210812_SR_ERV_VT_EG__IFN_TMT10_Fxn02.19950.19950.2_1	AL20210812_SR_ERV_VT_EG__IFN_TMT10_Fxn02	SPAIKDSTM	1	Prosit	1	19950	0.201744	0.000262334	0.0151053	Y.n[229.1629]SPAIK[229.1629]DSTM2.R	ENST00000371703.7_1_10-92631743-92660436-+|GN=RPP30;ENST00000413330.5_1_10-92631743-92663019-+|GN=RPP30;ENST00000414836.1_1_10-92635317-92660436-+|GN=RPP30;ENST00000466462.5_1_10-92635852-92660362-+|GN=RPP30;ENST00000480406.6_1_10-92654546-92665092-+|GN=RPP30;ENST00000487998.5_1_10-92631743-92654759-+|GN=RPP30;RPP30_HUMAN|P78346;RPP30_HUMAN|P78346-2;	Target	Pass	Spectral Similarity	0.971
AL20210812_SR_ERV_VT_EG__IFN_TMT10_Fxn02.19950.19950.2_1	AL20210812_SR_ERV_VT_EG__IFN_TMT10_Fxn02	SPAIKDSTM	1	Prosit	1	19950	0.201744	0.000262334	0.0151053	Y.n[229.1629]SPAIK[229.1629]DSTM2.R	ENST00000371703.7_1_10-92631743-92660436-+|GN=RPP30;ENST00000413330.5_1_10-92631743-92663019-+|GN=RPP30;ENST00000414836.1_1_10-92635317-92660436-+|GN=RPP30;ENST00000466462.5_1_10-92635852-92660362-+|GN=RPP30;ENST00000480406.6_1_10-92654546-92665092-+|GN=RPP30;ENST00000487998.5_1_10-92631743-92654759-+|GN=RPP30;RPP30_HUMAN|P78346;RPP30_HUMAN|P78346-2;	Target	Pass	Delta RT	0.0097307
AL20210812_SR_ERV_VT_EG__IFN_TMT10_Fxn02.19950.19950.2_2	AL20210812_SR_ERV_VT_EG__IFN_TMT10_Fxn02	SPAISRHSPVQ	2	Prosit	1	19950	-0.841095	0.312877	0.970403	L.n[229.1629]SPAISRHSPVQ2.M	ENST00000430046.6_1_5-72251815-72383914-+|GN=FCHO2;ENST00000430046.6_1_5-72251923-72383914-+|GN=FCHO2;ENST00000512348.5_1_5-72251923-72383914-+|GN=FCHO2;FCHO2_HUMAN|Q0JRZ9;FCHO2_HUMAN|Q0JRZ9-3;	Target	Fail	Spectral Similarity	0.6936
AL20210812_SR_ERV_VT_EG__IFN_TMT10_Fxn02.19950.19950.2_2	AL20210812_SR_ERV_VT_EG__IFN_TMT10_Fxn02	SPAISRHSPVQ	2	Prosit	1	19950	-0.841095	0.312877	0.970403	L.n[229.1629]SPAISRHSPVQ2.M	ENST00000430046.6_1_5-72251815-72383914-+|GN=FCHO2;ENST00000430046.6_1_5-72251923-72383914-+|GN=FCHO2;ENST00000512348.5_1_5-72251923-72383914-+|GN=FCHO2;FCHO2_HUMAN|Q0JRZ9;FCHO2_HUMAN|Q0JRZ9-3;	Target	Fail	Delta RT	0.190283
AL20210812_SR_ERV_VT_EG__IFN_TMT10_Fxn02.19951.19951.4_1	AL20210812_SR_ERV_VT_EG__IFN_TMT10_Fxn02	IIDEAHRLK	1	Prosit	1	19951	0.33554	7.50159e-05	0.00194821	V.n[229.1629]IIDEAHRLK[229.1629]4.N	CHD6_HUMAN|Q8TD26;CHD8_HUMAN|Q9HCK8;CHD8_HUMAN|Q9HCK8-2;CHD9_HUMAN|Q3L8U1;CHD9_HUMAN|Q3L8U1-2;CHD9_HUMAN|Q3L8U1-3;ENST00000373233.7_1_20-40033232-40179976--|GN=CHD6;ENST00000430710.7_1_14-21853774-21899975--|GN=CHD8;ENST00000447540.5_2_16-53189968-53358804-+|GN=CHD9;ENST00000447540.5_2_16-53190001-53358804-+|GN=CHD9;ENST00000557364.5_1_14-21853771-21899802--|GN=CHD8;ENST00000564255.5_1_16-53191075-53283996-+|GN=CHD9;ENST00000566029.5_2_16-53189968-53358804-+|GN=CHD9;ENST00000566029.5_2_16-53190001-53358804-+|GN=CHD9;ENST00000569225.5_1_16-53269177-53281416-+|GN=CHD9;ENST00000615216.4_1_16-53189968-53358804-+|GN=CHD9;	Target	Pass	Spectral Similarity	0.973
AL20210812_SR_ERV_VT_EG__IFN_TMT10_Fxn02.19951.19951.4_1	AL20210812_SR_ERV_VT_EG__IFN_TMT10_Fxn02	IIDEAHRLK	1	Prosit	1	19951	0.33554	7.50159e-05	0.00194821	V.n[229.1629]IIDEAHRLK[229.1629]4.N	CHD6_HUMAN|Q8TD26;CHD8_HUMAN|Q9HCK8;CHD8_HUMAN|Q9HCK8-2;CHD9_HUMAN|Q3L8U1;CHD9_HUMAN|Q3L8U1-2;CHD9_HUMAN|Q3L8U1-3;ENST00000373233.7_1_20-40033232-40179976--|GN=CHD6;ENST00000430710.7_1_14-21853774-21899975--|GN=CHD8;ENST00000447540.5_2_16-53189968-53358804-+|GN=CHD9;ENST00000447540.5_2_16-53190001-53358804-+|GN=CHD9;ENST00000557364.5_1_14-21853771-21899802--|GN=CHD8;ENST00000564255.5_1_16-53191075-53283996-+|GN=CHD9;ENST00000566029.5_2_16-53189968-53358804-+|GN=CHD9;ENST00000566029.5_2_16-53190001-53358804-+|GN=CHD9;ENST00000569225.5_1_16-53269177-53281416-+|GN=CHD9;ENST00000615216.4_1_16-53189968-53358804-+|GN=CHD9;	Target	Pass	Delta RT	0.000133095
AL20210812_SR_ERV_VT_EG__IFN_TMT10_Fxn02.19951.19951.4_2	AL20210812_SR_ERV_VT_EG__IFN_TMT10_Fxn02	LDLEKARIH	2	Prosit	1	19951	-0.599107	0.233491	0.970403	S.n[229.1629]LDLEK[229.1629]ARIH4.Q	ENST00000367545.7_1_6-144612964-145172133-+|GN=UTRN;UTRN_HUMAN|P46939;UTRN_HUMAN|P46939-2;	Target	Fail	Spectral Similarity	0.4615
AL20210812_SR_ERV_VT_EG__IFN_TMT10_Fxn02.19951.19951.4_2	AL20210812_SR_ERV_VT_EG__IFN_TMT10_Fxn02	LDLEKARIH	2	Prosit	1	19951	-0.599107	0.233491	0.970403	S.n[229.1629]LDLEK[229.1629]ARIH4.Q	ENST00000367545.7_1_6-144612964-145172133-+|GN=UTRN;UTRN_HUMAN|P46939;UTRN_HUMAN|P46939-2;	Target	Fail	Delta RT	0.0335293
AL20210812_SR_ERV_VT_EG__IFN_TMT10_Fxn02.19952.19952.2_1	AL20210812_SR_ERV_VT_EG__IFN_TMT10_Fxn02	SPRDSPAVSL	1	Prosit	1	19952	0.310401	7.50159e-05	0.0028679	N.n[229.1629]SPRDSPAVSL2.S	ENST00000253458.11_1_16-85646976-85706142-+|GN=GSE1;ENST00000253458.11_1_16-85646997-85706142-+|GN=GSE1;ENST00000393243.5_1_16-85646976-85706142-+|GN=GSE1;ENST00000393243.5_1_16-85646997-85706142-+|GN=GSE1;ENST00000405402.6_1_16-85645070-85706142-+|GN=GSE1;ENST00000405402.6_1_16-85682243-85706142-+|GN=GSE1;ENST00000438180.1_1_16-85696976-85706014-+|GN=GSE1;ENST00000562659.1_1_16-85698640-85699994-+|GN=GSE1;GSE1_HUMAN|Q14687;GSE1_HUMAN|Q14687-2;GSE1_HUMAN|Q14687-3;	Target	Pass	Spectral Similarity	0.9416
AL20210812_SR_ERV_VT_EG__IFN_TMT10_Fxn02.19952.19952.2_1	AL20210812_SR_ERV_VT_EG__IFN_TMT10_Fxn02	SPRDSPAVSL	1	Prosit	1	19952	0.310401	7.50159e-05	0.0028679	N.n[229.1629]SPRDSPAVSL2.S	ENST00000253458.11_1_16-85646976-85706142-+|GN=GSE1;ENST00000253458.11_1_16-85646997-85706142-+|GN=GSE1;ENST00000393243.5_1_16-85646976-85706142-+|GN=GSE1;ENST00000393243.5_1_16-85646997-85706142-+|GN=GSE1;ENST00000405402.6_1_16-85645070-85706142-+|GN=GSE1;ENST00000405402.6_1_16-85682243-85706142-+|GN=GSE1;ENST00000438180.1_1_16-85696976-85706014-+|GN=GSE1;ENST00000562659.1_1_16-85698640-85699994-+|GN=GSE1;GSE1_HUMAN|Q14687;GSE1_HUMAN|Q14687-2;GSE1_HUMAN|Q14687-3;	Target	Pass	Delta RT	0.0251443
AL20210812_SR_ERV_VT_EG__IFN_TMT10_Fxn02.19953.19953.2_1	AL20210812_SR_ERV_VT_EG__IFN_TMT10_Fxn02	GPEMCCK	1	Prosit	1	19953	-0.947256	0.341449	0.970403	Q.n[229.1629]GPEM[15.9949]C[57.0215]C[57.0215]K[229.1629]2.L	T085272_12-103101059-103298577-+|GN=nan;	Target	Fail	Spectral Similarity	0.3836
AL20210812_SR_ERV_VT_EG__IFN_TMT10_Fxn02.19953.19953.2_1	AL20210812_SR_ERV_VT_EG__IFN_TMT10_Fxn02	GPEMCCK	1	Prosit	1	19953	-0.947256	0.341449	0.970403	Q.n[229.1629]GPEM[15.9949]C[57.0215]C[57.0215]K[229.1629]2.L	T085272_12-103101059-103298577-+|GN=nan;	Target	Fail	Delta RT	0.209647
AL20210812_SR_ERV_VT_EG__IFN_TMT10_Fxn02.19953.19953.2_2	AL20210812_SR_ERV_VT_EG__IFN_TMT10_Fxn02	SCSCIWARS	2	Prosit	1	19953	-1.30313	0.40925	0.970403	C.n[229.1629]SC[57.0215]SC[57.0215]IWARS2.P	ENST00000355072.9_1_4-3241849-3242173-+|GN=HTT;	Target	Fail	Spectral Similarity	0
AL20210812_SR_ERV_VT_EG__IFN_TMT10_Fxn02.19953.19953.2_2	AL20210812_SR_ERV_VT_EG__IFN_TMT10_Fxn02	SCSCIWARS	2	Prosit	1	19953	-1.30313	0.40925	0.970403	C.n[229.1629]SC[57.0215]SC[57.0215]IWARS2.P	ENST00000355072.9_1_4-3241849-3242173-+|GN=HTT;	Target	Fail	Delta RT	0.0150936
AL20210812_SR_ERV_VT_EG__IFN_TMT10_Fxn02.19954.19954.2_1	AL20210812_SR_ERV_VT_EG__IFN_TMT10_Fxn02	ATDPNILGR	1	Prosit	1	19954	0.220404	0.000207692	0.011385	Q.n[229.1629]ATDPNILGR2.T	ENST00000314191.6_3_8-48686736-48805862--|GN=PRKDC;ENST00000338368.7_3_8-48686736-48805862--|GN=PRKDC;ENST00000536429.1_1_8-48686736-48690305--|GN=PRKDC;ENST00000536483.1_1_8-48686736-48691238--|GN=PRKDC;PRKDC_HUMAN|P78527;PRKDC_HUMAN|P78527-2;	Target	Pass	Spectral Similarity	0.9967
AL20210812_SR_ERV_VT_EG__IFN_TMT10_Fxn02.19954.19954.2_1	AL20210812_SR_ERV_VT_EG__IFN_TMT10_Fxn02	ATDPNILGR	1	Prosit	1	19954	0.220404	0.000207692	0.011385	Q.n[229.1629]ATDPNILGR2.T	ENST00000314191.6_3_8-48686736-48805862--|GN=PRKDC;ENST00000338368.7_3_8-48686736-48805862--|GN=PRKDC;ENST00000536429.1_1_8-48686736-48690305--|GN=PRKDC;ENST00000536483.1_1_8-48686736-48691238--|GN=PRKDC;PRKDC_HUMAN|P78527;PRKDC_HUMAN|P78527-2;	Target	Pass	Delta RT	0.0111874
AL20210812_SR_ERV_VT_EG__IFN_TMT10_Fxn02.19954.19954.2_2	AL20210812_SR_ERV_VT_EG__IFN_TMT10_Fxn02	ATDQPVIRG	2	Prosit	1	19954	-0.487921	0.187844	0.970403	R.n[229.1629]ATDQPVIRG2.K	ENST00000521978.5_2_6-72596726-73110413-+|GN=RIMS1;RIMS1_HUMAN|Q86UR5;	Target	Fail	Spectral Similarity	0.7733
AL20210812_SR_ERV_VT_EG__IFN_TMT10_Fxn02.19954.19954.2_2	AL20210812_SR_ERV_VT_EG__IFN_TMT10_Fxn02	ATDQPVIRG	2	Prosit	1	19954	-0.487921	0.187844	0.970403	R.n[229.1629]ATDQPVIRG2.K	ENST00000521978.5_2_6-72596726-73110413-+|GN=RIMS1;RIMS1_HUMAN|Q86UR5;	Target	Fail	Delta RT	0.104021
AL20210812_SR_ERV_VT_EG__IFN_TMT10_Fxn02.19955.19955.3_1	AL20210812_SR_ERV_VT_EG__IFN_TMT10_Fxn02	FWTDWGHI	1	Prosit	1	19955	-1.85847	0.466826	0.970403	L.n[229.1629]FWTDWGHI3.A	ENST00000378623.5_1_11-46880536-46939930--|GN=LRP4;ENST00000378623.5_1_11-46880536-46940173--|GN=LRP4;LRP4_HUMAN|O75096;	Target	Fail	Spectral Similarity	0.1912
AL20210812_SR_ERV_VT_EG__IFN_TMT10_Fxn02.19955.19955.3_1	AL20210812_SR_ERV_VT_EG__IFN_TMT10_Fxn02	FWTDWGHI	1	Prosit	1	19955	-1.85847	0.466826	0.970403	L.n[229.1629]FWTDWGHI3.A	ENST00000378623.5_1_11-46880536-46939930--|GN=LRP4;ENST00000378623.5_1_11-46880536-46940173--|GN=LRP4;LRP4_HUMAN|O75096;	Target	Fail	Delta RT	0.485971
AL20210812_SR_ERV_VT_EG__IFN_TMT10_Fxn02.19955.19955.3_2	AL20210812_SR_ERV_VT_EG__IFN_TMT10_Fxn02	HEPADHWGL	2	Prosit	1	19955	-0.851777	0.315213	0.970403	A.n[229.1629]HEPADHWGL3.R	ENST00000528351.1_1_11-85646300-85646504-+|GN=SLC25A1P1;	Target	Fail	Spectral Similarity	0.2347
AL20210812_SR_ERV_VT_EG__IFN_TMT10_Fxn02.19955.19955.3_2	AL20210812_SR_ERV_VT_EG__IFN_TMT10_Fxn02	HEPADHWGL	2	Prosit	1	19955	-0.851777	0.315213	0.970403	A.n[229.1629]HEPADHWGL3.R	ENST00000528351.1_1_11-85646300-85646504-+|GN=SLC25A1P1;	Target	Fail	Delta RT	0.035006
AL20210812_SR_ERV_VT_EG__IFN_TMT10_Fxn02.19956.19956.3_1	AL20210812_SR_ERV_VT_EG__IFN_TMT10_Fxn02	QEPESIRKW	1	Prosit	1	19956	0.215593	0.000207692	0.012248	T.n[229.1629]QEPESIRK[229.1629]W3.R	CLCB_HUMAN|P09497;CLCB_HUMAN|P09497-2;ENST00000310418.8_1_5-175819777-175843364--|GN=CLTB;ENST00000345807.6_1_5-175819774-175843364--|GN=CLTB;ENST00000508425.5_1_5-175819926-175837290--|GN=CLTB;	Target	Pass	Spectral Similarity	0.9399
AL20210812_SR_ERV_VT_EG__IFN_TMT10_Fxn02.19956.19956.3_1	AL20210812_SR_ERV_VT_EG__IFN_TMT10_Fxn02	QEPESIRKW	1	Prosit	1	19956	0.215593	0.000207692	0.012248	T.n[229.1629]QEPESIRK[229.1629]W3.R	CLCB_HUMAN|P09497;CLCB_HUMAN|P09497-2;ENST00000310418.8_1_5-175819777-175843364--|GN=CLTB;ENST00000345807.6_1_5-175819774-175843364--|GN=CLTB;ENST00000508425.5_1_5-175819926-175837290--|GN=CLTB;	Target	Pass	Delta RT	0.00744802
AL20210812_SR_ERV_VT_EG__IFN_TMT10_Fxn02.19956.19956.3_2	AL20210812_SR_ERV_VT_EG__IFN_TMT10_Fxn02	AGESLEPRKW	2	Prosit	1	19956	-0.793943	0.300405	0.970403	E.n[229.1629]AGESLEPRK[229.1629]W3.R	ENST00000523377.1_1_6-90346473-90346644--|GN=LYRM2;	Target	Fail	Spectral Similarity	0.3428
AL20210812_SR_ERV_VT_EG__IFN_TMT10_Fxn02.19956.19956.3_2	AL20210812_SR_ERV_VT_EG__IFN_TMT10_Fxn02	AGESLEPRKW	2	Prosit	1	19956	-0.793943	0.300405	0.970403	E.n[229.1629]AGESLEPRK[229.1629]W3.R	ENST00000523377.1_1_6-90346473-90346644--|GN=LYRM2;	Target	Fail	Delta RT	0.0337121
AL20210812_SR_ERV_VT_EG__IFN_TMT10_Fxn02.19958.19958.2_1	AL20210812_SR_ERV_VT_EG__IFN_TMT10_Fxn02	SLPQQVGAK	1	Prosit	1	19958	-0.590438	0.231056	0.970403	Y.n[229.1629]SLPQQVGAK[229.1629]2.A	ENST00000261917.3_1_15-73614824-73660611--|GN=HCN4;ENST00000261917.3_1_15-73614824-73660692--|GN=HCN4;HCN4_HUMAN|Q9Y3Q4;	Target	Fail	Spectral Similarity	0.2925
AL20210812_SR_ERV_VT_EG__IFN_TMT10_Fxn02.19958.19958.2_1	AL20210812_SR_ERV_VT_EG__IFN_TMT10_Fxn02	SLPQQVGAK	1	Prosit	1	19958	-0.590438	0.231056	0.970403	Y.n[229.1629]SLPQQVGAK[229.1629]2.A	ENST00000261917.3_1_15-73614824-73660611--|GN=HCN4;ENST00000261917.3_1_15-73614824-73660692--|GN=HCN4;HCN4_HUMAN|Q9Y3Q4;	Target	Fail	Delta RT	0.00936945
AL20210812_SR_ERV_VT_EG__IFN_TMT10_Fxn02.19960.19960.2_1	AL20210812_SR_ERV_VT_EG__IFN_TMT10_Fxn02	SIDRNPPQL	1	Prosit	1	19960	0.237926	0.000139691	0.00871715	V.n[229.1629]SIDRNPPQL2.Q	ENST00000314128.8_1_12-56737172-56750355--|GN=STAT2;ENST00000418572.6_1_12-56743158-56750355--|GN=STAT2;ENST00000418572.6_1_12-56743158-56753873--|GN=STAT2;ENST00000555519.5_1_12-56744194-56744946--|GN=STAT2;ENST00000557235.5_1_12-56737175-56750355--|GN=STAT2;ENST00000557235.5_1_12-56737175-56753873--|GN=STAT2;STAT2_HUMAN|P52630;STAT2_HUMAN|P52630-4;	Target	Pass	Spectral Similarity	0.9897
AL20210812_SR_ERV_VT_EG__IFN_TMT10_Fxn02.19960.19960.2_1	AL20210812_SR_ERV_VT_EG__IFN_TMT10_Fxn02	SIDRNPPQL	1	Prosit	1	19960	0.237926	0.000139691	0.00871715	V.n[229.1629]SIDRNPPQL2.Q	ENST00000314128.8_1_12-56737172-56750355--|GN=STAT2;ENST00000418572.6_1_12-56743158-56750355--|GN=STAT2;ENST00000418572.6_1_12-56743158-56753873--|GN=STAT2;ENST00000555519.5_1_12-56744194-56744946--|GN=STAT2;ENST00000557235.5_1_12-56737175-56750355--|GN=STAT2;ENST00000557235.5_1_12-56737175-56753873--|GN=STAT2;STAT2_HUMAN|P52630;STAT2_HUMAN|P52630-4;	Target	Pass	Delta RT	0.0175009
AL20210812_SR_ERV_VT_EG__IFN_TMT10_Fxn02.19960.19960.2_2	AL20210812_SR_ERV_VT_EG__IFN_TMT10_Fxn02	SLDRVLEAH	2	Prosit	1	19960	-0.981722	0.349098	0.970403	K.n[229.1629]SLDRVLEAH2.L	ENST00000557865.5_3_15-91450124-91463014-+|GN=MAN2A2;ENST00000558161.5_1_15-91446169-91455788-+|GN=MAN2A2;ENST00000558161.5_1_15-91447437-91455788-+|GN=MAN2A2;ENST00000559717.5_1_15-91447419-91463014-+|GN=MAN2A2;ENST00000559717.5_1_15-91447437-91463014-+|GN=MAN2A2;ENST00000560192.5_1_15-91447248-91454469-+|GN=MAN2A2;ENST00000560451.5_1_15-91445989-91456971-+|GN=MAN2A2;ENST00000560451.5_1_15-91447437-91456971-+|GN=MAN2A2;MA2A2_HUMAN|P49641;MA2A2_HUMAN|P49641-1;MA2A2_HUMAN|P49641-2;	Target	Fail	Spectral Similarity	0.3406
AL20210812_SR_ERV_VT_EG__IFN_TMT10_Fxn02.19960.19960.2_2	AL20210812_SR_ERV_VT_EG__IFN_TMT10_Fxn02	SLDRVLEAH	2	Prosit	1	19960	-0.981722	0.349098	0.970403	K.n[229.1629]SLDRVLEAH2.L	ENST00000557865.5_3_15-91450124-91463014-+|GN=MAN2A2;ENST00000558161.5_1_15-91446169-91455788-+|GN=MAN2A2;ENST00000558161.5_1_15-91447437-91455788-+|GN=MAN2A2;ENST00000559717.5_1_15-91447419-91463014-+|GN=MAN2A2;ENST00000559717.5_1_15-91447437-91463014-+|GN=MAN2A2;ENST00000560192.5_1_15-91447248-91454469-+|GN=MAN2A2;ENST00000560451.5_1_15-91445989-91456971-+|GN=MAN2A2;ENST00000560451.5_1_15-91447437-91456971-+|GN=MAN2A2;MA2A2_HUMAN|P49641;MA2A2_HUMAN|P49641-1;MA2A2_HUMAN|P49641-2;	Target	Fail	Delta RT	0.0601958
AL20210812_SR_ERV_VT_EG__IFN_TMT10_Fxn02.19961.19961.2_1	AL20210812_SR_ERV_VT_EG__IFN_TMT10_Fxn02	LGAQANTSAL	1	Prosit	1	19961	-0.970314	0.347373	0.970403	S.n[229.1629]LGAQANTSAL2.I	ENST00000334708.3_1_14-94908945-94919104--|GN=SERPINA11;SPA11_HUMAN|Q86U17;	Target	Fail	Spectral Similarity	0.2892
AL20210812_SR_ERV_VT_EG__IFN_TMT10_Fxn02.19961.19961.2_1	AL20210812_SR_ERV_VT_EG__IFN_TMT10_Fxn02	LGAQANTSAL	1	Prosit	1	19961	-0.970314	0.347373	0.970403	S.n[229.1629]LGAQANTSAL2.I	ENST00000334708.3_1_14-94908945-94919104--|GN=SERPINA11;SPA11_HUMAN|Q86U17;	Target	Fail	Delta RT	0.10957
AL20210812_SR_ERV_VT_EG__IFN_TMT10_Fxn02.19961.19961.2_2	AL20210812_SR_ERV_VT_EG__IFN_TMT10_Fxn02	LPRSSDSAL	2	Prosit	1	19961	0.0296136	0.00625871	0.161948	R.n[229.1629]LPRSSDSAL2.A	ENST00000419785.1_1_1-2303243-2316539--|GN=MORN1;	Target	Pass	Spectral Similarity	0.9842
AL20210812_SR_ERV_VT_EG__IFN_TMT10_Fxn02.19961.19961.2_2	AL20210812_SR_ERV_VT_EG__IFN_TMT10_Fxn02	LPRSSDSAL	2	Prosit	1	19961	0.0296136	0.00625871	0.161948	R.n[229.1629]LPRSSDSAL2.A	ENST00000419785.1_1_1-2303243-2316539--|GN=MORN1;	Target	Pass	Delta RT	0.0255943
AL20210812_SR_ERV_VT_EG__IFN_TMT10_Fxn02.19962.19962.3_2	AL20210812_SR_ERV_VT_EG__IFN_TMT10_Fxn02	IGEMAETDPKT	2	Prosit	1	19962	-0.937198	0.338565	0.970403	G.n[229.1629]IGEMAETDPK[229.1629]T3.V	ENST00000433866.6_1_16-83841654-83843028-+|GN=HSBP1;ENST00000567382.1_1_16-83841666-83841879-+|GN=HSBP1;	Target	Fail	Spectral Similarity	0.2888
AL20210812_SR_ERV_VT_EG__IFN_TMT10_Fxn02.19962.19962.3_2	AL20210812_SR_ERV_VT_EG__IFN_TMT10_Fxn02	IGEMAETDPKT	2	Prosit	1	19962	-0.937198	0.338565	0.970403	G.n[229.1629]IGEMAETDPK[229.1629]T3.V	ENST00000433866.6_1_16-83841654-83843028-+|GN=HSBP1;ENST00000567382.1_1_16-83841666-83841879-+|GN=HSBP1;	Target	Fail	Delta RT	0.0611665
AL20210812_SR_ERV_VT_EG__IFN_TMT10_Fxn02.19963.19963.2_1	AL20210812_SR_ERV_VT_EG__IFN_TMT10_Fxn02	LLNFLNNF	1	Prosit	1	19963	-1.92806	0.470875	0.970403	S.n[229.1629]LLNFLNNF2.Q	ENST00000249837.7_1_15-62146658-62352573--|GN=VPS13C;ENST00000249837.7_1_15-62146658-62352669--|GN=VPS13C;ENST00000261517.9_1_15-62146658-62352573--|GN=VPS13C;ENST00000261517.9_1_15-62146658-62352591--|GN=VPS13C;ENST00000395896.8_1_15-62160125-62352573--|GN=VPS13C;ENST00000395896.8_1_15-62160125-62352591--|GN=VPS13C;ENST00000395898.3_1_15-62160125-62352573--|GN=VPS13C;ENST00000395898.3_1_15-62160125-62352591--|GN=VPS13C;VP13C_HUMAN|Q709C8;VP13C_HUMAN|Q709C8-2;VP13C_HUMAN|Q709C8-3;VP13C_HUMAN|Q709C8-4;	Target	Fail	Spectral Similarity	0.2515
AL20210812_SR_ERV_VT_EG__IFN_TMT10_Fxn02.19963.19963.2_1	AL20210812_SR_ERV_VT_EG__IFN_TMT10_Fxn02	LLNFLNNF	1	Prosit	1	19963	-1.92806	0.470875	0.970403	S.n[229.1629]LLNFLNNF2.Q	ENST00000249837.7_1_15-62146658-62352573--|GN=VPS13C;ENST00000249837.7_1_15-62146658-62352669--|GN=VPS13C;ENST00000261517.9_1_15-62146658-62352573--|GN=VPS13C;ENST00000261517.9_1_15-62146658-62352591--|GN=VPS13C;ENST00000395896.8_1_15-62160125-62352573--|GN=VPS13C;ENST00000395896.8_1_15-62160125-62352591--|GN=VPS13C;ENST00000395898.3_1_15-62160125-62352573--|GN=VPS13C;ENST00000395898.3_1_15-62160125-62352591--|GN=VPS13C;VP13C_HUMAN|Q709C8;VP13C_HUMAN|Q709C8-2;VP13C_HUMAN|Q709C8-3;VP13C_HUMAN|Q709C8-4;	Target	Fail	Delta RT	0.6249
AL20210812_SR_ERV_VT_EG__IFN_TMT10_Fxn02.19963.19963.2_2	AL20210812_SR_ERV_VT_EG__IFN_TMT10_Fxn02	SSGCLNK	2	Prosit	1	19963	-0.840938	0.312862	0.970403	C.n[229.1629]SSGC[57.0215]LNK[229.1629]2.F	ENST00000437268.6_2_22-31218551-31302323-+|GN=OSBP2;ENST00000437268.6_2_22-31218617-31302323-+|GN=OSBP2;OSBP2_HUMAN|Q969R2-6;	Target	Fail	Spectral Similarity	0.5535
AL20210812_SR_ERV_VT_EG__IFN_TMT10_Fxn02.19963.19963.2_2	AL20210812_SR_ERV_VT_EG__IFN_TMT10_Fxn02	SSGCLNK	2	Prosit	1	19963	-0.840938	0.312862	0.970403	C.n[229.1629]SSGC[57.0215]LNK[229.1629]2.F	ENST00000437268.6_2_22-31218551-31302323-+|GN=OSBP2;ENST00000437268.6_2_22-31218617-31302323-+|GN=OSBP2;OSBP2_HUMAN|Q969R2-6;	Target	Fail	Delta RT	0.156129
AL20210812_SR_ERV_VT_EG__IFN_TMT10_Fxn02.19964.19964.3_1	AL20210812_SR_ERV_VT_EG__IFN_TMT10_Fxn02	RPRQEIIQDL	1	Prosit	1	19964	0.254151	0.000139691	0.00680172	Q.n[229.1629]RPRQEIIQDL3.A	AGO3_HUMAN|Q9H9G7;AGO3_HUMAN|Q9H9G7-2;ENST00000373191.8_1_1-36397027-36521346-+|GN=AGO3;	Target	Pass	Spectral Similarity	0.9437
AL20210812_SR_ERV_VT_EG__IFN_TMT10_Fxn02.19964.19964.3_1	AL20210812_SR_ERV_VT_EG__IFN_TMT10_Fxn02	RPRQEIIQDL	1	Prosit	1	19964	0.254151	0.000139691	0.00680172	Q.n[229.1629]RPRQEIIQDL3.A	AGO3_HUMAN|Q9H9G7;AGO3_HUMAN|Q9H9G7-2;ENST00000373191.8_1_1-36397027-36521346-+|GN=AGO3;	Target	Pass	Delta RT	0.0410302
AL20210812_SR_ERV_VT_EG__IFN_TMT10_Fxn02.19965.19965.3_1	AL20210812_SR_ERV_VT_EG__IFN_TMT10_Fxn02	AGIEAQDRRESL	1	Prosit	1	19965	-0.40573	0.152978	0.970403	N.n[229.1629]AGIEAQDRRESL3.P	ENST00000307662.4_1_5-150027507-150036646-+|GN=SYNPO;ENST00000307662.4_1_5-150027837-150036646-+|GN=SYNPO;SYNPO_HUMAN|Q8N3V7-2;	Target	Fail	Spectral Similarity	0.6241
AL20210812_SR_ERV_VT_EG__IFN_TMT10_Fxn02.19965.19965.3_1	AL20210812_SR_ERV_VT_EG__IFN_TMT10_Fxn02	AGIEAQDRRESL	1	Prosit	1	19965	-0.40573	0.152978	0.970403	N.n[229.1629]AGIEAQDRRESL3.P	ENST00000307662.4_1_5-150027507-150036646-+|GN=SYNPO;ENST00000307662.4_1_5-150027837-150036646-+|GN=SYNPO;SYNPO_HUMAN|Q8N3V7-2;	Target	Fail	Delta RT	0.112109
AL20210812_SR_ERV_VT_EG__IFN_TMT10_Fxn02.19967.19967.3_1	AL20210812_SR_ERV_VT_EG__IFN_TMT10_Fxn02	VDLYLIH	1	Prosit	1	19967	-0.796943	0.301328	0.970403	Y.n[229.1629]VDLYLIH3.F	AK1C1_HUMAN|Q04828;AK1C2_HUMAN|P52895;AK1C2_HUMAN|P52895-2;AK1C3_HUMAN|P42330;AK1C4_HUMAN|P17516;ENST00000380554.4_2_10-5136636-5149695-+|GN=AKR1C3;ENST00000380753.8_2_10-5032190-5046027--|GN=AKR1C2;ENST00000380753.8_2_10-5032190-5046051--|GN=AKR1C2;ENST00000380859.1_1_10-5005986-5011905-+|GN=AKR1C1;ENST00000380859.1_1_10-5005995-5011905-+|GN=AKR1C1;ENST00000380872.8_2_10-5005492-5019931-+|GN=AKR1C1;ENST00000380872.8_2_10-5005636-5019931-+|GN=AKR1C1;ENST00000421196.7_2_10-5032190-5046027--|GN=AKR1C2;ENST00000421196.7_2_10-5032190-5046051--|GN=AKR1C2;ENST00000439082.7_2_10-5091003-5149692-+|GN=AKR1C3;ENST00000455190.2_1_10-5042604-5046027--|GN=AKR1C2;ENST00000455190.2_1_10-5042604-5046051--|GN=AKR1C2;ENST00000460124.5_1_10-5042672-5046051--|GN=AKR1C2;ENST00000477661.1_1_10-5005492-5009304-+|GN=AKR1C1;ENST00000480697.6_1_10-5136636-5139787-+|GN=AKR1C3;ENST00000605149.5_2_10-5120154-5149692-+|GN=AKR1C3;	Target	Fail	Spectral Similarity	0.7322
AL20210812_SR_ERV_VT_EG__IFN_TMT10_Fxn02.19967.19967.3_1	AL20210812_SR_ERV_VT_EG__IFN_TMT10_Fxn02	VDLYLIH	1	Prosit	1	19967	-0.796943	0.301328	0.970403	Y.n[229.1629]VDLYLIH3.F	AK1C1_HUMAN|Q04828;AK1C2_HUMAN|P52895;AK1C2_HUMAN|P52895-2;AK1C3_HUMAN|P42330;AK1C4_HUMAN|P17516;ENST00000380554.4_2_10-5136636-5149695-+|GN=AKR1C3;ENST00000380753.8_2_10-5032190-5046027--|GN=AKR1C2;ENST00000380753.8_2_10-5032190-5046051--|GN=AKR1C2;ENST00000380859.1_1_10-5005986-5011905-+|GN=AKR1C1;ENST00000380859.1_1_10-5005995-5011905-+|GN=AKR1C1;ENST00000380872.8_2_10-5005492-5019931-+|GN=AKR1C1;ENST00000380872.8_2_10-5005636-5019931-+|GN=AKR1C1;ENST00000421196.7_2_10-5032190-5046027--|GN=AKR1C2;ENST00000421196.7_2_10-5032190-5046051--|GN=AKR1C2;ENST00000439082.7_2_10-5091003-5149692-+|GN=AKR1C3;ENST00000455190.2_1_10-5042604-5046027--|GN=AKR1C2;ENST00000455190.2_1_10-5042604-5046051--|GN=AKR1C2;ENST00000460124.5_1_10-5042672-5046051--|GN=AKR1C2;ENST00000477661.1_1_10-5005492-5009304-+|GN=AKR1C1;ENST00000480697.6_1_10-5136636-5139787-+|GN=AKR1C3;ENST00000605149.5_2_10-5120154-5149692-+|GN=AKR1C3;	Target	Fail	Delta RT	0.321292
AL20210812_SR_ERV_VT_EG__IFN_TMT10_Fxn02.19967.19967.3_2	AL20210812_SR_ERV_VT_EG__IFN_TMT10_Fxn02	VDLYLLH	2	Prosit	1	19967	-1.02259	0.358199	0.970403	Y.n[229.1629]VDLYLLH3.F	AK1C1_HUMAN|Q04828;AK1C2_HUMAN|P52895;AK1C2_HUMAN|P52895-2;AK1C3_HUMAN|P42330;AK1C4_HUMAN|P17516;ENST00000380554.4_2_10-5136636-5149695-+|GN=AKR1C3;ENST00000380753.8_2_10-5032190-5046027--|GN=AKR1C2;ENST00000380753.8_2_10-5032190-5046051--|GN=AKR1C2;ENST00000380859.1_1_10-5005986-5011905-+|GN=AKR1C1;ENST00000380859.1_1_10-5005995-5011905-+|GN=AKR1C1;ENST00000380872.8_2_10-5005492-5019931-+|GN=AKR1C1;ENST00000380872.8_2_10-5005636-5019931-+|GN=AKR1C1;ENST00000421196.7_2_10-5032190-5046027--|GN=AKR1C2;ENST00000421196.7_2_10-5032190-5046051--|GN=AKR1C2;ENST00000439082.7_2_10-5091003-5149692-+|GN=AKR1C3;ENST00000455190.2_1_10-5042604-5046027--|GN=AKR1C2;ENST00000455190.2_1_10-5042604-5046051--|GN=AKR1C2;ENST00000460124.5_1_10-5042672-5046051--|GN=AKR1C2;ENST00000477661.1_1_10-5005492-5009304-+|GN=AKR1C1;ENST00000480697.6_1_10-5136636-5139787-+|GN=AKR1C3;ENST00000605149.5_2_10-5120154-5149692-+|GN=AKR1C3;	Target	Fail	Spectral Similarity	0.7359
AL20210812_SR_ERV_VT_EG__IFN_TMT10_Fxn02.19967.19967.3_2	AL20210812_SR_ERV_VT_EG__IFN_TMT10_Fxn02	VDLYLLH	2	Prosit	1	19967	-1.02259	0.358199	0.970403	Y.n[229.1629]VDLYLLH3.F	AK1C1_HUMAN|Q04828;AK1C2_HUMAN|P52895;AK1C2_HUMAN|P52895-2;AK1C3_HUMAN|P42330;AK1C4_HUMAN|P17516;ENST00000380554.4_2_10-5136636-5149695-+|GN=AKR1C3;ENST00000380753.8_2_10-5032190-5046027--|GN=AKR1C2;ENST00000380753.8_2_10-5032190-5046051--|GN=AKR1C2;ENST00000380859.1_1_10-5005986-5011905-+|GN=AKR1C1;ENST00000380859.1_1_10-5005995-5011905-+|GN=AKR1C1;ENST00000380872.8_2_10-5005492-5019931-+|GN=AKR1C1;ENST00000380872.8_2_10-5005636-5019931-+|GN=AKR1C1;ENST00000421196.7_2_10-5032190-5046027--|GN=AKR1C2;ENST00000421196.7_2_10-5032190-5046051--|GN=AKR1C2;ENST00000439082.7_2_10-5091003-5149692-+|GN=AKR1C3;ENST00000455190.2_1_10-5042604-5046027--|GN=AKR1C2;ENST00000455190.2_1_10-5042604-5046051--|GN=AKR1C2;ENST00000460124.5_1_10-5042672-5046051--|GN=AKR1C2;ENST00000477661.1_1_10-5005492-5009304-+|GN=AKR1C1;ENST00000480697.6_1_10-5136636-5139787-+|GN=AKR1C3;ENST00000605149.5_2_10-5120154-5149692-+|GN=AKR1C3;	Target	Fail	Delta RT	0.350993
AL20210812_SR_ERV_VT_EG__IFN_TMT10_Fxn02.19968.19968.3_1	AL20210812_SR_ERV_VT_EG__IFN_TMT10_Fxn02	HLYDPKM	1	Prosit	1	19968	0.176797	0.000316419	0.0219633	R.n[229.1629]HLYDPK[229.1629]M3.Q	CNN3_HUMAN|Q15417;CNN3_HUMAN|Q15417-2;CNN3_HUMAN|Q15417-3;ENST00000370206.8_1_1-95363297-95392477--|GN=CNN3;ENST00000370206.8_1_1-95363300-95392450--|GN=CNN3;ENST00000370206.8_1_1-95363300-95392660--|GN=CNN3;ENST00000394202.8_1_1-95363300-95392450--|GN=CNN3;ENST00000394202.8_1_1-95363300-95392660--|GN=CNN3;ENST00000545882.5_1_1-95363300-95369014--|GN=CNN3;	Target	Pass	Spectral Similarity	0.9789
AL20210812_SR_ERV_VT_EG__IFN_TMT10_Fxn02.19968.19968.3_1	AL20210812_SR_ERV_VT_EG__IFN_TMT10_Fxn02	HLYDPKM	1	Prosit	1	19968	0.176797	0.000316419	0.0219633	R.n[229.1629]HLYDPK[229.1629]M3.Q	CNN3_HUMAN|Q15417;CNN3_HUMAN|Q15417-2;CNN3_HUMAN|Q15417-3;ENST00000370206.8_1_1-95363297-95392477--|GN=CNN3;ENST00000370206.8_1_1-95363300-95392450--|GN=CNN3;ENST00000370206.8_1_1-95363300-95392660--|GN=CNN3;ENST00000394202.8_1_1-95363300-95392450--|GN=CNN3;ENST00000394202.8_1_1-95363300-95392660--|GN=CNN3;ENST00000545882.5_1_1-95363300-95369014--|GN=CNN3;	Target	Pass	Delta RT	0.0136665
AL20210812_SR_ERV_VT_EG__IFN_TMT10_Fxn02.19968.19968.3_2	AL20210812_SR_ERV_VT_EG__IFN_TMT10_Fxn02	HQAVPRTPNI	2	Prosit	1	19968	-1.19539	0.393098	0.970403	T.n[229.1629]HQAVPRTPNI3.S	ENST00000492890.5_1_9-35561867-35563864--|GN=FAM166B;ENST00000619051.4_1_9-35562006-35563825--|GN=FAM166B;ENST00000619051.4_1_9-35562006-35563864--|GN=FAM166B;	Target	Fail	Spectral Similarity	0.1933
AL20210812_SR_ERV_VT_EG__IFN_TMT10_Fxn02.19968.19968.3_2	AL20210812_SR_ERV_VT_EG__IFN_TMT10_Fxn02	HQAVPRTPNI	2	Prosit	1	19968	-1.19539	0.393098	0.970403	T.n[229.1629]HQAVPRTPNI3.S	ENST00000492890.5_1_9-35561867-35563864--|GN=FAM166B;ENST00000619051.4_1_9-35562006-35563825--|GN=FAM166B;ENST00000619051.4_1_9-35562006-35563864--|GN=FAM166B;	Target	Fail	Delta RT	0.10706
AL20210812_SR_ERV_VT_EG__IFN_TMT10_Fxn02.19971.19971.2_1	AL20210812_SR_ERV_VT_EG__IFN_TMT10_Fxn02	NQDRPSLL	1	Prosit	1	19971	0.258715	0.000139691	0.00634245	R.n[229.1629]NQDRPSLL2.K	CERS2_HUMAN|Q96G23;ENST00000271688.10_1_1-150938626-150941566--|GN=CERS2;ENST00000368954.9_1_1-150938623-150947336--|GN=CERS2;ENST00000368954.9_1_1-150938626-150947471--|GN=CERS2;ENST00000559020.1_1_1-150940136-150940936--|GN=CERS2;ENST00000561294.5_1_1-150936795-150941566--|GN=CERS2;	Target	Pass	Spectral Similarity	0.9844
AL20210812_SR_ERV_VT_EG__IFN_TMT10_Fxn02.19971.19971.2_1	AL20210812_SR_ERV_VT_EG__IFN_TMT10_Fxn02	NQDRPSLL	1	Prosit	1	19971	0.258715	0.000139691	0.00634245	R.n[229.1629]NQDRPSLL2.K	CERS2_HUMAN|Q96G23;ENST00000271688.10_1_1-150938626-150941566--|GN=CERS2;ENST00000368954.9_1_1-150938623-150947336--|GN=CERS2;ENST00000368954.9_1_1-150938626-150947471--|GN=CERS2;ENST00000559020.1_1_1-150940136-150940936--|GN=CERS2;ENST00000561294.5_1_1-150936795-150941566--|GN=CERS2;	Target	Pass	Delta RT	0.0454931
AL20210812_SR_ERV_VT_EG__IFN_TMT10_Fxn02.19973.19973.3_1	AL20210812_SR_ERV_VT_EG__IFN_TMT10_Fxn02	EEIGTPRKF	1	Prosit	1	19973	0.334572	7.50159e-05	0.00197744	E.n[229.1629]EEIGTPRK[229.1629]F3.T	ENST00000344359.7_1_20-35632098-35724331--|GN=RBL1;ENST00000373664.7_1_20-35627164-35724331--|GN=RBL1;RBL1_HUMAN|P28749;RBL1_HUMAN|P28749-2;	Target	Pass	Spectral Similarity	0.9819
AL20210812_SR_ERV_VT_EG__IFN_TMT10_Fxn02.19973.19973.3_1	AL20210812_SR_ERV_VT_EG__IFN_TMT10_Fxn02	EEIGTPRKF	1	Prosit	1	19973	0.334572	7.50159e-05	0.00197744	E.n[229.1629]EEIGTPRK[229.1629]F3.T	ENST00000344359.7_1_20-35632098-35724331--|GN=RBL1;ENST00000373664.7_1_20-35627164-35724331--|GN=RBL1;RBL1_HUMAN|P28749;RBL1_HUMAN|P28749-2;	Target	Pass	Delta RT	0.00512943
AL20210812_SR_ERV_VT_EG__IFN_TMT10_Fxn02.19973.19973.3_2	AL20210812_SR_ERV_VT_EG__IFN_TMT10_Fxn02	EEASLFRKP	2	Prosit	1	19973	-0.629562	0.245089	0.970403	T.n[229.1629]EEASLFRK[229.1629]P3.L	CCNB3_HUMAN|Q8WWL7;ENST00000376042.5_1_X-50028160-50094699-+|GN=CCNB3;ENST00000376042.5_1_X-50028163-50094699-+|GN=CCNB3;	Target	Fail	Spectral Similarity	0.5806
AL20210812_SR_ERV_VT_EG__IFN_TMT10_Fxn02.19973.19973.3_2	AL20210812_SR_ERV_VT_EG__IFN_TMT10_Fxn02	EEASLFRKP	2	Prosit	1	19973	-0.629562	0.245089	0.970403	T.n[229.1629]EEASLFRK[229.1629]P3.L	CCNB3_HUMAN|Q8WWL7;ENST00000376042.5_1_X-50028160-50094699-+|GN=CCNB3;ENST00000376042.5_1_X-50028163-50094699-+|GN=CCNB3;	Target	Fail	Delta RT	0.0698874
AL20210812_SR_ERV_VT_EG__IFN_TMT10_Fxn02.19974.19974.2_1	AL20210812_SR_ERV_VT_EG__IFN_TMT10_Fxn02	SENMKASSF	1	Prosit	1	19974	0.28673	7.50159e-05	0.00412645	L.n[229.1629]SENMK[229.1629]ASSF2.K	ENST00000226796.6_1_4-110736915-110745584-+|GN=GAR1;ENST00000226796.6_1_4-110736951-110745587-+|GN=GAR1;ENST00000394631.7_1_4-110736668-110745584-+|GN=GAR1;ENST00000394631.7_1_4-110737320-110745584-+|GN=GAR1;ENST00000503671.2_1_4-110737056-110740318-+|GN=GAR1;ENST00000506840.5_1_4-110736915-110743667-+|GN=GAR1;GAR1_HUMAN|Q9NY12;GAR1_HUMAN|Q9NY12-2;	Target	Pass	Spectral Similarity	0.976
AL20210812_SR_ERV_VT_EG__IFN_TMT10_Fxn02.19974.19974.2_1	AL20210812_SR_ERV_VT_EG__IFN_TMT10_Fxn02	SENMKASSF	1	Prosit	1	19974	0.28673	7.50159e-05	0.00412645	L.n[229.1629]SENMK[229.1629]ASSF2.K	ENST00000226796.6_1_4-110736915-110745584-+|GN=GAR1;ENST00000226796.6_1_4-110736951-110745587-+|GN=GAR1;ENST00000394631.7_1_4-110736668-110745584-+|GN=GAR1;ENST00000394631.7_1_4-110737320-110745584-+|GN=GAR1;ENST00000503671.2_1_4-110737056-110740318-+|GN=GAR1;ENST00000506840.5_1_4-110736915-110743667-+|GN=GAR1;GAR1_HUMAN|Q9NY12;GAR1_HUMAN|Q9NY12-2;	Target	Pass	Delta RT	0.0123841
AL20210812_SR_ERV_VT_EG__IFN_TMT10_Fxn02.19974.19974.2_2	AL20210812_SR_ERV_VT_EG__IFN_TMT10_Fxn02	SEAGAAAGPDLASL	2	Prosit	1	19974	-1.60958	0.449178	0.970403	P.n[229.1629]SEAGAAAGPDLASL2.R	ENST00000343063.7_1_2-239009060-239040370-+|GN=ESPNL;ENST00000409169.5_1_2-239009060-239040370-+|GN=ESPNL;ENST00000409506.1_1_2-239036099-239040370-+|GN=ESPNL;ENST00000477241.1_1_2-239037864-239040370-+|GN=ESPNL;ESPNL_HUMAN|Q6ZVH7;ESPNL_HUMAN|Q6ZVH7-2;ESPNL_HUMAN|Q6ZVH7-3;	Target	Fail	Spectral Similarity	0.1137
AL20210812_SR_ERV_VT_EG__IFN_TMT10_Fxn02.19974.19974.2_2	AL20210812_SR_ERV_VT_EG__IFN_TMT10_Fxn02	SEAGAAAGPDLASL	2	Prosit	1	19974	-1.60958	0.449178	0.970403	P.n[229.1629]SEAGAAAGPDLASL2.R	ENST00000343063.7_1_2-239009060-239040370-+|GN=ESPNL;ENST00000409169.5_1_2-239009060-239040370-+|GN=ESPNL;ENST00000409506.1_1_2-239036099-239040370-+|GN=ESPNL;ENST00000477241.1_1_2-239037864-239040370-+|GN=ESPNL;ESPNL_HUMAN|Q6ZVH7;ESPNL_HUMAN|Q6ZVH7-2;ESPNL_HUMAN|Q6ZVH7-3;	Target	Fail	Delta RT	0.225622
AL20210812_SR_ERV_VT_EG__IFN_TMT10_Fxn02.19975.19975.3_1	AL20210812_SR_ERV_VT_EG__IFN_TMT10_Fxn02	ATDKSFVEK	1	Prosit	1	19975	0.34405	7.50159e-05	0.00170911	K.n[229.1629]ATDK[229.1629]SFVEK[229.1629]3.L	ENST00000216181.9_1_22-36678713-36745281--|GN=MYH9;ENST00000376970.6_1_19-50713622-50813044-+|GN=MYH14;ENST00000598205.5_2_19-50691447-50813044-+|GN=MYH14;ENST00000598205.5_2_19-50713622-50813044-+|GN=MYH14;ENST00000601313.5_2_19-50713622-50813044-+|GN=MYH14;MYH11_HUMAN|P35749;MYH11_HUMAN|P35749-2;MYH11_HUMAN|P35749-3;MYH11_HUMAN|P35749-4;MYH14_HUMAN|Q7Z406;MYH14_HUMAN|Q7Z406-2;MYH14_HUMAN|Q7Z406-4;MYH14_HUMAN|Q7Z406-5;MYH14_HUMAN|Q7Z406-6;MYH9_HUMAN|P35579;MYH9_HUMAN|P35579-2;	Target	Pass	Spectral Similarity	0.9883
AL20210812_SR_ERV_VT_EG__IFN_TMT10_Fxn02.19975.19975.3_1	AL20210812_SR_ERV_VT_EG__IFN_TMT10_Fxn02	ATDKSFVEK	1	Prosit	1	19975	0.34405	7.50159e-05	0.00170911	K.n[229.1629]ATDK[229.1629]SFVEK[229.1629]3.L	ENST00000216181.9_1_22-36678713-36745281--|GN=MYH9;ENST00000376970.6_1_19-50713622-50813044-+|GN=MYH14;ENST00000598205.5_2_19-50691447-50813044-+|GN=MYH14;ENST00000598205.5_2_19-50713622-50813044-+|GN=MYH14;ENST00000601313.5_2_19-50713622-50813044-+|GN=MYH14;MYH11_HUMAN|P35749;MYH11_HUMAN|P35749-2;MYH11_HUMAN|P35749-3;MYH11_HUMAN|P35749-4;MYH14_HUMAN|Q7Z406;MYH14_HUMAN|Q7Z406-2;MYH14_HUMAN|Q7Z406-4;MYH14_HUMAN|Q7Z406-5;MYH14_HUMAN|Q7Z406-6;MYH9_HUMAN|P35579;MYH9_HUMAN|P35579-2;	Target	Pass	Delta RT	0.0171967
AL20210812_SR_ERV_VT_EG__IFN_TMT10_Fxn02.19975.19975.3_2	AL20210812_SR_ERV_VT_EG__IFN_TMT10_Fxn02	ASAEKYVEK	2	Prosit	1	19975	-0.326339	0.114681	0.9687	T.n[229.1629]ASAEK[229.1629]YVEK[229.1629]3.L	ENST00000378743.7_1_12-72004210-72057390--|GN=ZFC3H1;ENST00000378743.7_1_12-72004210-72057411--|GN=ZFC3H1;ENST00000552994.5_1_12-72005564-72057390--|GN=ZFC3H1;ENST00000552994.5_1_12-72005564-72057411--|GN=ZFC3H1;ZC3H1_HUMAN|O60293;ZC3H1_HUMAN|O60293-2;	Target	Fail	Spectral Similarity	0.7567
AL20210812_SR_ERV_VT_EG__IFN_TMT10_Fxn02.19975.19975.3_2	AL20210812_SR_ERV_VT_EG__IFN_TMT10_Fxn02	ASAEKYVEK	2	Prosit	1	19975	-0.326339	0.114681	0.9687	T.n[229.1629]ASAEK[229.1629]YVEK[229.1629]3.L	ENST00000378743.7_1_12-72004210-72057390--|GN=ZFC3H1;ENST00000378743.7_1_12-72004210-72057411--|GN=ZFC3H1;ENST00000552994.5_1_12-72005564-72057390--|GN=ZFC3H1;ENST00000552994.5_1_12-72005564-72057411--|GN=ZFC3H1;ZC3H1_HUMAN|O60293;ZC3H1_HUMAN|O60293-2;	Target	Fail	Delta RT	0.0549227
AL20210812_SR_ERV_VT_EG__IFN_TMT10_Fxn02.19976.19976.2_1	AL20210812_SR_ERV_VT_EG__IFN_TMT10_Fxn02	SPAIKDSTM	1	Prosit	1	19976	0.180282	0.000316419	0.020851	Y.n[229.1629]SPAIK[229.1629]DSTM2.R	ENST00000371703.7_1_10-92631743-92660436-+|GN=RPP30;ENST00000413330.5_1_10-92631743-92663019-+|GN=RPP30;ENST00000414836.1_1_10-92635317-92660436-+|GN=RPP30;ENST00000466462.5_1_10-92635852-92660362-+|GN=RPP30;ENST00000480406.6_1_10-92654546-92665092-+|GN=RPP30;ENST00000487998.5_1_10-92631743-92654759-+|GN=RPP30;RPP30_HUMAN|P78346;RPP30_HUMAN|P78346-2;	Target	Pass	Spectral Similarity	0.9639
AL20210812_SR_ERV_VT_EG__IFN_TMT10_Fxn02.19976.19976.2_1	AL20210812_SR_ERV_VT_EG__IFN_TMT10_Fxn02	SPAIKDSTM	1	Prosit	1	19976	0.180282	0.000316419	0.020851	Y.n[229.1629]SPAIK[229.1629]DSTM2.R	ENST00000371703.7_1_10-92631743-92660436-+|GN=RPP30;ENST00000413330.5_1_10-92631743-92663019-+|GN=RPP30;ENST00000414836.1_1_10-92635317-92660436-+|GN=RPP30;ENST00000466462.5_1_10-92635852-92660362-+|GN=RPP30;ENST00000480406.6_1_10-92654546-92665092-+|GN=RPP30;ENST00000487998.5_1_10-92631743-92654759-+|GN=RPP30;RPP30_HUMAN|P78346;RPP30_HUMAN|P78346-2;	Target	Pass	Delta RT	0.00922579
AL20210812_SR_ERV_VT_EG__IFN_TMT10_Fxn02.19976.19976.2_2	AL20210812_SR_ERV_VT_EG__IFN_TMT10_Fxn02	SPAISRHSPVQ	2	Prosit	1	19976	-0.790918	0.299266	0.970403	L.n[229.1629]SPAISRHSPVQ2.M	ENST00000430046.6_1_5-72251815-72383914-+|GN=FCHO2;ENST00000430046.6_1_5-72251923-72383914-+|GN=FCHO2;ENST00000512348.5_1_5-72251923-72383914-+|GN=FCHO2;FCHO2_HUMAN|Q0JRZ9;FCHO2_HUMAN|Q0JRZ9-3;	Target	Fail	Spectral Similarity	0.6772
AL20210812_SR_ERV_VT_EG__IFN_TMT10_Fxn02.19976.19976.2_2	AL20210812_SR_ERV_VT_EG__IFN_TMT10_Fxn02	SPAISRHSPVQ	2	Prosit	1	19976	-0.790918	0.299266	0.970403	L.n[229.1629]SPAISRHSPVQ2.M	ENST00000430046.6_1_5-72251815-72383914-+|GN=FCHO2;ENST00000430046.6_1_5-72251923-72383914-+|GN=FCHO2;ENST00000512348.5_1_5-72251923-72383914-+|GN=FCHO2;FCHO2_HUMAN|Q0JRZ9;FCHO2_HUMAN|Q0JRZ9-3;	Target	Fail	Delta RT	0.190789
AL20210812_SR_ERV_VT_EG__IFN_TMT10_Fxn02.19977.19977.4_1	AL20210812_SR_ERV_VT_EG__IFN_TMT10_Fxn02	AEEPPARYPLYRLG	1	Prosit	1	19977	-0.228811	0.0777168	0.880046	V.n[229.1629]AEEPPARYPLYRLG4.G	ENST00000462288.5_1_11-1968785-1977647-+|GN=MRPL23;	Target	Fail	Spectral Similarity	0.675
AL20210812_SR_ERV_VT_EG__IFN_TMT10_Fxn02.19977.19977.4_1	AL20210812_SR_ERV_VT_EG__IFN_TMT10_Fxn02	AEEPPARYPLYRLG	1	Prosit	1	19977	-0.228811	0.0777168	0.880046	V.n[229.1629]AEEPPARYPLYRLG4.G	ENST00000462288.5_1_11-1968785-1977647-+|GN=MRPL23;	Target	Fail	Delta RT	0.096987
AL20210812_SR_ERV_VT_EG__IFN_TMT10_Fxn02.19978.19978.3_1	AL20210812_SR_ERV_VT_EG__IFN_TMT10_Fxn02	SEPESIRKW	1	Prosit	1	19978	0.256764	0.000139691	0.00653493	Q.n[229.1629]SEPESIRK[229.1629]W3.R	CLCA_HUMAN|P09496;CLCA_HUMAN|P09496-2;CLCA_HUMAN|P09496-3;CLCA_HUMAN|P09496-4;ENST00000345519.9_2_9-36190975-36211768-+|GN=CLTA;ENST00000345519.9_2_9-36191044-36211771-+|GN=CLTA;ENST00000345519.9_2_9-36191053-36211768-+|GN=CLTA;ENST00000396603.6_1_9-36190975-36211768-+|GN=CLTA;ENST00000396603.6_1_9-36191053-36211768-+|GN=CLTA;ENST00000433436.6_2_9-36190975-36211768-+|GN=CLTA;ENST00000433436.6_2_9-36191053-36211768-+|GN=CLTA;ENST00000464497.5_1_9-36190975-36265467-+|GN=CLTA;ENST00000464497.5_1_9-36191053-36265467-+|GN=CLTA;ENST00000538225.5_1_9-36190975-36211768-+|GN=CLTA;ENST00000538225.5_1_9-36191053-36211768-+|GN=CLTA;	Target	Pass	Spectral Similarity	0.9868
AL20210812_SR_ERV_VT_EG__IFN_TMT10_Fxn02.19978.19978.3_1	AL20210812_SR_ERV_VT_EG__IFN_TMT10_Fxn02	SEPESIRKW	1	Prosit	1	19978	0.256764	0.000139691	0.00653493	Q.n[229.1629]SEPESIRK[229.1629]W3.R	CLCA_HUMAN|P09496;CLCA_HUMAN|P09496-2;CLCA_HUMAN|P09496-3;CLCA_HUMAN|P09496-4;ENST00000345519.9_2_9-36190975-36211768-+|GN=CLTA;ENST00000345519.9_2_9-36191044-36211771-+|GN=CLTA;ENST00000345519.9_2_9-36191053-36211768-+|GN=CLTA;ENST00000396603.6_1_9-36190975-36211768-+|GN=CLTA;ENST00000396603.6_1_9-36191053-36211768-+|GN=CLTA;ENST00000433436.6_2_9-36190975-36211768-+|GN=CLTA;ENST00000433436.6_2_9-36191053-36211768-+|GN=CLTA;ENST00000464497.5_1_9-36190975-36265467-+|GN=CLTA;ENST00000464497.5_1_9-36191053-36265467-+|GN=CLTA;ENST00000538225.5_1_9-36190975-36211768-+|GN=CLTA;ENST00000538225.5_1_9-36191053-36211768-+|GN=CLTA;	Target	Pass	Delta RT	0.0133633
AL20210812_SR_ERV_VT_EG__IFN_TMT10_Fxn02.19978.19978.3_2	AL20210812_SR_ERV_VT_EG__IFN_TMT10_Fxn02	SEPSAGGGSRKV	2	Prosit	1	19978	-0.758238	0.28891	0.970403	Q.n[229.1629]SEPSAGGGSRK[229.1629]V3.Q	ENST00000334928.10_1_19-38875054-38877901--|GN=GGN;ENST00000334928.10_1_19-38875054-38878420--|GN=GGN;GGN_HUMAN|Q86UU5;GGN_HUMAN|Q86UU5-3;	Target	Fail	Spectral Similarity	0.7703
AL20210812_SR_ERV_VT_EG__IFN_TMT10_Fxn02.19978.19978.3_2	AL20210812_SR_ERV_VT_EG__IFN_TMT10_Fxn02	SEPSAGGGSRKV	2	Prosit	1	19978	-0.758238	0.28891	0.970403	Q.n[229.1629]SEPSAGGGSRK[229.1629]V3.Q	ENST00000334928.10_1_19-38875054-38877901--|GN=GGN;ENST00000334928.10_1_19-38875054-38878420--|GN=GGN;GGN_HUMAN|Q86UU5;GGN_HUMAN|Q86UU5-3;	Target	Fail	Delta RT	0.217065
AL20210812_SR_ERV_VT_EG__IFN_TMT10_Fxn02.19979.19979.3_1	AL20210812_SR_ERV_VT_EG__IFN_TMT10_Fxn02	EEYLKRQGI	1	Prosit	1	19979	0.304257	7.50159e-05	0.00315207	I.n[229.1629]EEYLK[229.1629]RQGI3.S	ENST00000355904.8_1_8-30436437-30515506--|GN=GTF2E2;ENST00000355904.8_1_8-30436437-30515539--|GN=GTF2E2;ENST00000355904.8_1_8-30436440-30511115--|GN=GTF2E2;ENST00000355904.8_1_8-30436440-30515560--|GN=GTF2E2;T2EB_HUMAN|P29084;	Target	Pass	Spectral Similarity	0.9484
AL20210812_SR_ERV_VT_EG__IFN_TMT10_Fxn02.19979.19979.3_1	AL20210812_SR_ERV_VT_EG__IFN_TMT10_Fxn02	EEYLKRQGI	1	Prosit	1	19979	0.304257	7.50159e-05	0.00315207	I.n[229.1629]EEYLK[229.1629]RQGI3.S	ENST00000355904.8_1_8-30436437-30515506--|GN=GTF2E2;ENST00000355904.8_1_8-30436437-30515539--|GN=GTF2E2;ENST00000355904.8_1_8-30436440-30511115--|GN=GTF2E2;ENST00000355904.8_1_8-30436440-30515560--|GN=GTF2E2;T2EB_HUMAN|P29084;	Target	Pass	Delta RT	0.00641284
AL20210812_SR_ERV_VT_EG__IFN_TMT10_Fxn02.19979.19979.3_2	AL20210812_SR_ERV_VT_EG__IFN_TMT10_Fxn02	EEYIRQGKL	2	Prosit	1	19979	-0.174473	0.0544242	0.7574	P.n[229.1629]EEYIRQGK[229.1629]L3.S	ENST00000261233.8_1_12-66582728-66641948-+|GN=IRAK3;ENST00000261233.8_1_12-66583079-66641948-+|GN=IRAK3;ENST00000457197.2_1_12-66583079-66641948-+|GN=IRAK3;IRAK3_HUMAN|Q9Y616;IRAK3_HUMAN|Q9Y616-2;	Target	Fail	Spectral Similarity	0.7775
AL20210812_SR_ERV_VT_EG__IFN_TMT10_Fxn02.19979.19979.3_2	AL20210812_SR_ERV_VT_EG__IFN_TMT10_Fxn02	EEYIRQGKL	2	Prosit	1	19979	-0.174473	0.0544242	0.7574	P.n[229.1629]EEYIRQGK[229.1629]L3.S	ENST00000261233.8_1_12-66582728-66641948-+|GN=IRAK3;ENST00000261233.8_1_12-66583079-66641948-+|GN=IRAK3;ENST00000457197.2_1_12-66583079-66641948-+|GN=IRAK3;IRAK3_HUMAN|Q9Y616;IRAK3_HUMAN|Q9Y616-2;	Target	Fail	Delta RT	0.00973704
AL20210812_SR_ERV_VT_EG__IFN_TMT10_Fxn02.19980.19980.3_1	AL20210812_SR_ERV_VT_EG__IFN_TMT10_Fxn02	AEVFGSTIVAHAVP	1	Prosit	1	19980	-1.67651	0.454886	0.970403	L.n[229.1629]AEVFGSTIVAHAVP3.N	ENST00000550663.1_1_12-45457440-45457707--|GN=RACGAP1P;	Target	Fail	Spectral Similarity	0
AL20210812_SR_ERV_VT_EG__IFN_TMT10_Fxn02.19980.19980.3_1	AL20210812_SR_ERV_VT_EG__IFN_TMT10_Fxn02	AEVFGSTIVAHAVP	1	Prosit	1	19980	-1.67651	0.454886	0.970403	L.n[229.1629]AEVFGSTIVAHAVP3.N	ENST00000550663.1_1_12-45457440-45457707--|GN=RACGAP1P;	Target	Fail	Delta RT	0.296771
AL20210812_SR_ERV_VT_EG__IFN_TMT10_Fxn02.19980.19980.3_2	AL20210812_SR_ERV_VT_EG__IFN_TMT10_Fxn02	EVKQDPCRH	2	Prosit	1	19980	-0.863218	0.318917	0.970403	R.n[229.1629]EVK[229.1629]QDPC[57.0215]RH3.V	ENST00000372842.5_2_9-131199133-131199604-+|GN=CERCAM;ENST00000613052.1_2_9-131199133-131199604-+|GN=CERCAM;ENST00000613052.1_2_9-131199136-131199604-+|GN=CERCAM;	Target	Fail	Spectral Similarity	0.667
AL20210812_SR_ERV_VT_EG__IFN_TMT10_Fxn02.19980.19980.3_2	AL20210812_SR_ERV_VT_EG__IFN_TMT10_Fxn02	EVKQDPCRH	2	Prosit	1	19980	-0.863218	0.318917	0.970403	R.n[229.1629]EVK[229.1629]QDPC[57.0215]RH3.V	ENST00000372842.5_2_9-131199133-131199604-+|GN=CERCAM;ENST00000613052.1_2_9-131199133-131199604-+|GN=CERCAM;ENST00000613052.1_2_9-131199136-131199604-+|GN=CERCAM;	Target	Fail	Delta RT	0.242583
AL20210812_SR_ERV_VT_EG__IFN_TMT10_Fxn02.19982.19982.2_1	AL20210812_SR_ERV_VT_EG__IFN_TMT10_Fxn02	ATDPNILGR	1	Prosit	1	19982	0.143057	0.0006479	0.0360698	Q.n[229.1629]ATDPNILGR2.T	ENST00000314191.6_3_8-48686736-48805862--|GN=PRKDC;ENST00000338368.7_3_8-48686736-48805862--|GN=PRKDC;ENST00000536429.1_1_8-48686736-48690305--|GN=PRKDC;ENST00000536483.1_1_8-48686736-48691238--|GN=PRKDC;PRKDC_HUMAN|P78527;PRKDC_HUMAN|P78527-2;	Target	Pass	Spectral Similarity	0.9963
AL20210812_SR_ERV_VT_EG__IFN_TMT10_Fxn02.19982.19982.2_1	AL20210812_SR_ERV_VT_EG__IFN_TMT10_Fxn02	ATDPNILGR	1	Prosit	1	19982	0.143057	0.0006479	0.0360698	Q.n[229.1629]ATDPNILGR2.T	ENST00000314191.6_3_8-48686736-48805862--|GN=PRKDC;ENST00000338368.7_3_8-48686736-48805862--|GN=PRKDC;ENST00000536429.1_1_8-48686736-48690305--|GN=PRKDC;ENST00000536483.1_1_8-48686736-48691238--|GN=PRKDC;PRKDC_HUMAN|P78527;PRKDC_HUMAN|P78527-2;	Target	Pass	Delta RT	0.0106317
AL20210812_SR_ERV_VT_EG__IFN_TMT10_Fxn02.19982.19982.2_2	AL20210812_SR_ERV_VT_EG__IFN_TMT10_Fxn02	ATDQPVIRG	2	Prosit	1	19982	-0.475195	0.181386	0.970403	R.n[229.1629]ATDQPVIRG2.K	ENST00000521978.5_2_6-72596726-73110413-+|GN=RIMS1;RIMS1_HUMAN|Q86UR5;	Target	Fail	Spectral Similarity	0.7738
AL20210812_SR_ERV_VT_EG__IFN_TMT10_Fxn02.19982.19982.2_2	AL20210812_SR_ERV_VT_EG__IFN_TMT10_Fxn02	ATDQPVIRG	2	Prosit	1	19982	-0.475195	0.181386	0.970403	R.n[229.1629]ATDQPVIRG2.K	ENST00000521978.5_2_6-72596726-73110413-+|GN=RIMS1;RIMS1_HUMAN|Q86UR5;	Target	Fail	Delta RT	0.104578
AL20210812_SR_ERV_VT_EG__IFN_TMT10_Fxn02.19983.19983.2_1	AL20210812_SR_ERV_VT_EG__IFN_TMT10_Fxn02	SPRDSPAVSL	1	Prosit	1	19983	0.332612	7.50159e-05	0.00203796	N.n[229.1629]SPRDSPAVSL2.S	ENST00000253458.11_1_16-85646976-85706142-+|GN=GSE1;ENST00000253458.11_1_16-85646997-85706142-+|GN=GSE1;ENST00000393243.5_1_16-85646976-85706142-+|GN=GSE1;ENST00000393243.5_1_16-85646997-85706142-+|GN=GSE1;ENST00000405402.6_1_16-85645070-85706142-+|GN=GSE1;ENST00000405402.6_1_16-85682243-85706142-+|GN=GSE1;ENST00000438180.1_1_16-85696976-85706014-+|GN=GSE1;ENST00000562659.1_1_16-85698640-85699994-+|GN=GSE1;GSE1_HUMAN|Q14687;GSE1_HUMAN|Q14687-2;GSE1_HUMAN|Q14687-3;	Target	Pass	Spectral Similarity	0.9628
AL20210812_SR_ERV_VT_EG__IFN_TMT10_Fxn02.19983.19983.2_1	AL20210812_SR_ERV_VT_EG__IFN_TMT10_Fxn02	SPRDSPAVSL	1	Prosit	1	19983	0.332612	7.50159e-05	0.00203796	N.n[229.1629]SPRDSPAVSL2.S	ENST00000253458.11_1_16-85646976-85706142-+|GN=GSE1;ENST00000253458.11_1_16-85646997-85706142-+|GN=GSE1;ENST00000393243.5_1_16-85646976-85706142-+|GN=GSE1;ENST00000393243.5_1_16-85646997-85706142-+|GN=GSE1;ENST00000405402.6_1_16-85645070-85706142-+|GN=GSE1;ENST00000405402.6_1_16-85682243-85706142-+|GN=GSE1;ENST00000438180.1_1_16-85696976-85706014-+|GN=GSE1;ENST00000562659.1_1_16-85698640-85699994-+|GN=GSE1;GSE1_HUMAN|Q14687;GSE1_HUMAN|Q14687-2;GSE1_HUMAN|Q14687-3;	Target	Pass	Delta RT	0.0245349
AL20210812_SR_ERV_VT_EG__IFN_TMT10_Fxn02.19984.19984.2_1	AL20210812_SR_ERV_VT_EG__IFN_TMT10_Fxn02	LGAQANTSAL	1	Prosit	1	19984	-0.953107	0.34299	0.970403	S.n[229.1629]LGAQANTSAL2.I	ENST00000334708.3_1_14-94908945-94919104--|GN=SERPINA11;SPA11_HUMAN|Q86U17;	Target	Fail	Spectral Similarity	0.2914
AL20210812_SR_ERV_VT_EG__IFN_TMT10_Fxn02.19984.19984.2_1	AL20210812_SR_ERV_VT_EG__IFN_TMT10_Fxn02	LGAQANTSAL	1	Prosit	1	19984	-0.953107	0.34299	0.970403	S.n[229.1629]LGAQANTSAL2.I	ENST00000334708.3_1_14-94908945-94919104--|GN=SERPINA11;SPA11_HUMAN|Q86U17;	Target	Fail	Delta RT	0.10912
AL20210812_SR_ERV_VT_EG__IFN_TMT10_Fxn02.19984.19984.2_2	AL20210812_SR_ERV_VT_EG__IFN_TMT10_Fxn02	LPRSSDSAL	2	Prosit	1	19984	-0.0142831	0.0126313	0.260305	R.n[229.1629]LPRSSDSAL2.A	ENST00000419785.1_1_1-2303243-2316539--|GN=MORN1;	Target	Fail	Spectral Similarity	0.9875
AL20210812_SR_ERV_VT_EG__IFN_TMT10_Fxn02.19984.19984.2_2	AL20210812_SR_ERV_VT_EG__IFN_TMT10_Fxn02	LPRSSDSAL	2	Prosit	1	19984	-0.0142831	0.0126313	0.260305	R.n[229.1629]LPRSSDSAL2.A	ENST00000419785.1_1_1-2303243-2316539--|GN=MORN1;	Target	Fail	Delta RT	0.0251433
AL20210812_SR_ERV_VT_EG__IFN_TMT10_Fxn02.19985.19985.3_1	AL20210812_SR_ERV_VT_EG__IFN_TMT10_Fxn02	FLDQHGHNL	1	Prosit	1	19985	0.822944	7.50159e-05	1.07568e-06	A.n[229.1629]FLDQHGHNL3.T	ENST00000289893.8_1_1-39796895-39951463-+|GN=MACF1;ENST00000289893.8_1_1-39796940-39951463-+|GN=MACF1;ENST00000361689.6_1_1-39549890-39951463-+|GN=MACF1;ENST00000372915.7_2_1-39549809-39951463-+|GN=MACF1;ENST00000372915.7_2_1-39549890-39951463-+|GN=MACF1;ENST00000372925.6_1_1-39765986-39951466-+|GN=MACF1;ENST00000476350.1_1_1-39768622-39838291-+|GN=MACF1;ENST00000564288.5_2_1-39670682-39951466-+|GN=MACF1;ENST00000564288.5_2_1-39670694-39951463-+|GN=MACF1;ENST00000567887.5_2_1-39549767-39951463-+|GN=MACF1;ENST00000567887.5_2_1-39549890-39951463-+|GN=MACF1;MACF1_HUMAN|Q9UPN3;MACF1_HUMAN|Q9UPN3-2;MACF1_HUMAN|Q9UPN3-3;MACF1_HUMAN|Q9UPN3-4;MACF1_HUMAN|Q9UPN3-5;	Target	Pass	Spectral Similarity	0.8436
AL20210812_SR_ERV_VT_EG__IFN_TMT10_Fxn02.19985.19985.3_1	AL20210812_SR_ERV_VT_EG__IFN_TMT10_Fxn02	FLDQHGHNL	1	Prosit	1	19985	0.822944	7.50159e-05	1.07568e-06	A.n[229.1629]FLDQHGHNL3.T	ENST00000289893.8_1_1-39796895-39951463-+|GN=MACF1;ENST00000289893.8_1_1-39796940-39951463-+|GN=MACF1;ENST00000361689.6_1_1-39549890-39951463-+|GN=MACF1;ENST00000372915.7_2_1-39549809-39951463-+|GN=MACF1;ENST00000372915.7_2_1-39549890-39951463-+|GN=MACF1;ENST00000372925.6_1_1-39765986-39951466-+|GN=MACF1;ENST00000476350.1_1_1-39768622-39838291-+|GN=MACF1;ENST00000564288.5_2_1-39670682-39951466-+|GN=MACF1;ENST00000564288.5_2_1-39670694-39951463-+|GN=MACF1;ENST00000567887.5_2_1-39549767-39951463-+|GN=MACF1;ENST00000567887.5_2_1-39549890-39951463-+|GN=MACF1;MACF1_HUMAN|Q9UPN3;MACF1_HUMAN|Q9UPN3-2;MACF1_HUMAN|Q9UPN3-3;MACF1_HUMAN|Q9UPN3-4;MACF1_HUMAN|Q9UPN3-5;	Target	Pass	Delta RT	0.0400584
AL20210812_SR_ERV_VT_EG__IFN_TMT10_Fxn02.19985.19985.3_2	AL20210812_SR_ERV_VT_EG__IFN_TMT10_Fxn02	FLDCVWQI	2	Prosit	1	19985	-1.49687	0.436023	0.970403	L.n[229.1629]FLDC[57.0215]VWQI3.L	ENST00000221086.7_1_8-11142316-11180294-+|GN=MTMR9;ENST00000221086.7_1_8-11142397-11180294-+|GN=MTMR9;ENST00000280285.9_1_5-32229886-32312944--|GN=MTMR12;ENST00000280285.9_1_5-32229886-32313013--|GN=MTMR12;ENST00000369140.7_1_1-149900761-149908057--|GN=MTMR11;ENST00000369140.7_1_1-149900761-149908072--|GN=MTMR11;ENST00000382142.7_1_5-32229886-32312944--|GN=MTMR12;ENST00000382142.7_1_5-32229886-32313013--|GN=MTMR12;ENST00000439741.3_2_1-149901023-149908540--|GN=MTMR11;ENST00000466496.5_1_1-149901023-149906128--|GN=MTMR11;ENST00000482343.5_1_1-149902665-149906128--|GN=MTMR11;ENST00000490310.1_1_1-149902202-149903022--|GN=MTMR11;ENST00000530200.1_1_8-11152806-11180294-+|GN=MTMR9;MTMR9_HUMAN|Q96QG7;MTMR9_HUMAN|Q96QG7-2;MTMRB_HUMAN|A4FU01;MTMRB_HUMAN|A4FU01-4;MTMRC_HUMAN|Q9C0I1;MTMRC_HUMAN|Q9C0I1-2;	Target	Fail	Spectral Similarity	0.477
AL20210812_SR_ERV_VT_EG__IFN_TMT10_Fxn02.19985.19985.3_2	AL20210812_SR_ERV_VT_EG__IFN_TMT10_Fxn02	FLDCVWQI	2	Prosit	1	19985	-1.49687	0.436023	0.970403	L.n[229.1629]FLDC[57.0215]VWQI3.L	ENST00000221086.7_1_8-11142316-11180294-+|GN=MTMR9;ENST00000221086.7_1_8-11142397-11180294-+|GN=MTMR9;ENST00000280285.9_1_5-32229886-32312944--|GN=MTMR12;ENST00000280285.9_1_5-32229886-32313013--|GN=MTMR12;ENST00000369140.7_1_1-149900761-149908057--|GN=MTMR11;ENST00000369140.7_1_1-149900761-149908072--|GN=MTMR11;ENST00000382142.7_1_5-32229886-32312944--|GN=MTMR12;ENST00000382142.7_1_5-32229886-32313013--|GN=MTMR12;ENST00000439741.3_2_1-149901023-149908540--|GN=MTMR11;ENST00000466496.5_1_1-149901023-149906128--|GN=MTMR11;ENST00000482343.5_1_1-149902665-149906128--|GN=MTMR11;ENST00000490310.1_1_1-149902202-149903022--|GN=MTMR11;ENST00000530200.1_1_8-11152806-11180294-+|GN=MTMR9;MTMR9_HUMAN|Q96QG7;MTMR9_HUMAN|Q96QG7-2;MTMRB_HUMAN|A4FU01;MTMRB_HUMAN|A4FU01-4;MTMRC_HUMAN|Q9C0I1;MTMRC_HUMAN|Q9C0I1-2;	Target	Fail	Delta RT	0.676966
AL20210812_SR_ERV_VT_EG__IFN_TMT10_Fxn02.19986.19986.2_1	AL20210812_SR_ERV_VT_EG__IFN_TMT10_Fxn02	SCSCIWARS	1	Prosit	1	19986	-1.14101	0.382963	0.970403	C.n[229.1629]SC[57.0215]SC[57.0215]IWARS2.P	ENST00000355072.9_1_4-3241849-3242173-+|GN=HTT;	Target	Fail	Spectral Similarity	0
AL20210812_SR_ERV_VT_EG__IFN_TMT10_Fxn02.19986.19986.2_1	AL20210812_SR_ERV_VT_EG__IFN_TMT10_Fxn02	SCSCIWARS	1	Prosit	1	19986	-1.14101	0.382963	0.970403	C.n[229.1629]SC[57.0215]SC[57.0215]IWARS2.P	ENST00000355072.9_1_4-3241849-3242173-+|GN=HTT;	Target	Fail	Delta RT	0.0157379
AL20210812_SR_ERV_VT_EG__IFN_TMT10_Fxn02.19986.19986.2_2	AL20210812_SR_ERV_VT_EG__IFN_TMT10_Fxn02	SCCSWRSLA	2	Prosit	1	19986	-1.34517	0.415112	0.970403	P.n[229.1629]SC[57.0215]C[57.0215]SWRSLA2.R	ENST00000417934.6_1_1-154975310-154987153-+|GN=ZBTB7B;	Target	Fail	Spectral Similarity	0
AL20210812_SR_ERV_VT_EG__IFN_TMT10_Fxn02.19986.19986.2_2	AL20210812_SR_ERV_VT_EG__IFN_TMT10_Fxn02	SCCSWRSLA	2	Prosit	1	19986	-1.34517	0.415112	0.970403	P.n[229.1629]SC[57.0215]C[57.0215]SWRSLA2.R	ENST00000417934.6_1_1-154975310-154987153-+|GN=ZBTB7B;	Target	Fail	Delta RT	0.0404365
AL20210812_SR_ERV_VT_EG__IFN_TMT10_Fxn02.19987.19987.2_1	AL20210812_SR_ERV_VT_EG__IFN_TMT10_Fxn02	SSRLPGTSL.-	1	Prosit	1	19987	0.294933	7.50159e-05	0.00363781	R.n[229.1629]SSRLPGTSL2.-	ENST00000549119.1_1_12-56604341-56607831--|GN=RNF41;	Target	Pass	Spectral Similarity	0.9758
AL20210812_SR_ERV_VT_EG__IFN_TMT10_Fxn02.19987.19987.2_1	AL20210812_SR_ERV_VT_EG__IFN_TMT10_Fxn02	SSRLPGTSL.-	1	Prosit	1	19987	0.294933	7.50159e-05	0.00363781	R.n[229.1629]SSRLPGTSL2.-	ENST00000549119.1_1_12-56604341-56607831--|GN=RNF41;	Target	Pass	Delta RT	0.0275084
AL20210812_SR_ERV_VT_EG__IFN_TMT10_Fxn02.19988.19988.2_1	AL20210812_SR_ERV_VT_EG__IFN_TMT10_Fxn02	QPRSNGDFL	1	Prosit	1	19988	0.210298	0.000262334	0.0132721	R.n[229.1629]QPRSNGDFL2.A	ENST00000247270.3_1_17-29645323-29647449--|GN=EVI2A;ENST00000247270.3_1_17-29645323-29647458--|GN=EVI2A;ENST00000461237.5_1_17-29645323-29646031--|GN=EVI2A;ENST00000462804.2_1_17-29645320-29646040--|GN=EVI2A;ENST00000462804.2_1_17-29645323-29648532--|GN=EVI2A;ENST00000578584.5_2_17-29641027-29645803--|GN=CTD-2370N5.3;ENST00000581884.1_3_17-29641098-29645635--|GN=CTD-2370N5.3;ENST00000584948.1_3_17-29632631-29645635--|GN=CTD-2370N5.3;EVI2A_HUMAN|P22794;EVI2A_HUMAN|P22794-2;	Target	Pass	Spectral Similarity	0.9782
AL20210812_SR_ERV_VT_EG__IFN_TMT10_Fxn02.19988.19988.2_1	AL20210812_SR_ERV_VT_EG__IFN_TMT10_Fxn02	QPRSNGDFL	1	Prosit	1	19988	0.210298	0.000262334	0.0132721	R.n[229.1629]QPRSNGDFL2.A	ENST00000247270.3_1_17-29645323-29647449--|GN=EVI2A;ENST00000247270.3_1_17-29645323-29647458--|GN=EVI2A;ENST00000461237.5_1_17-29645323-29646031--|GN=EVI2A;ENST00000462804.2_1_17-29645320-29646040--|GN=EVI2A;ENST00000462804.2_1_17-29645323-29648532--|GN=EVI2A;ENST00000578584.5_2_17-29641027-29645803--|GN=CTD-2370N5.3;ENST00000581884.1_3_17-29641098-29645635--|GN=CTD-2370N5.3;ENST00000584948.1_3_17-29632631-29645635--|GN=CTD-2370N5.3;EVI2A_HUMAN|P22794;EVI2A_HUMAN|P22794-2;	Target	Pass	Delta RT	0.0237796
AL20210812_SR_ERV_VT_EG__IFN_TMT10_Fxn02.19989.19989.2_1	AL20210812_SR_ERV_VT_EG__IFN_TMT10_Fxn02	GETNGRIGW	1	Prosit	1	19989	0.225578	0.000207692	0.010523	K.n[229.1629]GETNGRIGW2.F	ENST00000371850.7_3_9-136629186-136857400--|GN=VAV2;ENST00000371851.1_1_9-136629186-136857400--|GN=VAV2;ENST00000371851.1_1_9-136629186-136857523--|GN=VAV2;ENST00000406606.7_3_9-136629183-136857400--|GN=VAV2;VAV2_HUMAN|P52735;VAV2_HUMAN|P52735-2;VAV2_HUMAN|P52735-3;	Target	Pass	Spectral Similarity	0.919
AL20210812_SR_ERV_VT_EG__IFN_TMT10_Fxn02.19989.19989.2_1	AL20210812_SR_ERV_VT_EG__IFN_TMT10_Fxn02	GETNGRIGW	1	Prosit	1	19989	0.225578	0.000207692	0.010523	K.n[229.1629]GETNGRIGW2.F	ENST00000371850.7_3_9-136629186-136857400--|GN=VAV2;ENST00000371851.1_1_9-136629186-136857400--|GN=VAV2;ENST00000371851.1_1_9-136629186-136857523--|GN=VAV2;ENST00000406606.7_3_9-136629183-136857400--|GN=VAV2;VAV2_HUMAN|P52735;VAV2_HUMAN|P52735-2;VAV2_HUMAN|P52735-3;	Target	Pass	Delta RT	0.0351296
AL20210812_SR_ERV_VT_EG__IFN_TMT10_Fxn02.19990.19990.2_1	AL20210812_SR_ERV_VT_EG__IFN_TMT10_Fxn02	SPAGVRTAF	1	Prosit	1	19990	0.346745	7.50159e-05	0.00163968	D.n[229.1629]SPAGVRTAF2.T	ENST00000395601.7_1_8-121551119-121824083--|GN=SNTB1;ENST00000395601.7_1_8-121551119-121825332--|GN=SNTB1;ENST00000517992.1_1_8-121551119-121824377--|GN=SNTB1;SNTB1_HUMAN|Q13884;SNTB1_HUMAN|Q13884-2;	Target	Pass	Spectral Similarity	0.9632
AL20210812_SR_ERV_VT_EG__IFN_TMT10_Fxn02.19990.19990.2_1	AL20210812_SR_ERV_VT_EG__IFN_TMT10_Fxn02	SPAGVRTAF	1	Prosit	1	19990	0.346745	7.50159e-05	0.00163968	D.n[229.1629]SPAGVRTAF2.T	ENST00000395601.7_1_8-121551119-121824083--|GN=SNTB1;ENST00000395601.7_1_8-121551119-121825332--|GN=SNTB1;ENST00000517992.1_1_8-121551119-121824377--|GN=SNTB1;SNTB1_HUMAN|Q13884;SNTB1_HUMAN|Q13884-2;	Target	Pass	Delta RT	0.0183671
AL20210812_SR_ERV_VT_EG__IFN_TMT10_Fxn02.19990.19990.2_2	AL20210812_SR_ERV_VT_EG__IFN_TMT10_Fxn02	SPARLQSF	2	Prosit	1	19990	-0.402694	0.151419	0.970403	R.n[229.1629]SPARLQSF2.R	ENST00000484847.5_1_7-50343751-50358652-+|GN=IKZF1;	Target	Fail	Spectral Similarity	0.6569
AL20210812_SR_ERV_VT_EG__IFN_TMT10_Fxn02.19990.19990.2_2	AL20210812_SR_ERV_VT_EG__IFN_TMT10_Fxn02	SPARLQSF	2	Prosit	1	19990	-0.402694	0.151419	0.970403	R.n[229.1629]SPARLQSF2.R	ENST00000484847.5_1_7-50343751-50358652-+|GN=IKZF1;	Target	Fail	Delta RT	0.0493993
AL20210812_SR_ERV_VT_EG__IFN_TMT10_Fxn02.19991.19991.2_1	AL20210812_SR_ERV_VT_EG__IFN_TMT10_Fxn02	SIDRNPPQL	1	Prosit	1	19991	0.31875	7.50159e-05	0.00252233	V.n[229.1629]SIDRNPPQL2.Q	ENST00000314128.8_1_12-56737172-56750355--|GN=STAT2;ENST00000418572.6_1_12-56743158-56750355--|GN=STAT2;ENST00000418572.6_1_12-56743158-56753873--|GN=STAT2;ENST00000555519.5_1_12-56744194-56744946--|GN=STAT2;ENST00000557235.5_1_12-56737175-56750355--|GN=STAT2;ENST00000557235.5_1_12-56737175-56753873--|GN=STAT2;STAT2_HUMAN|P52630;STAT2_HUMAN|P52630-4;	Target	Pass	Spectral Similarity	0.9703
AL20210812_SR_ERV_VT_EG__IFN_TMT10_Fxn02.19991.19991.2_1	AL20210812_SR_ERV_VT_EG__IFN_TMT10_Fxn02	SIDRNPPQL	1	Prosit	1	19991	0.31875	7.50159e-05	0.00252233	V.n[229.1629]SIDRNPPQL2.Q	ENST00000314128.8_1_12-56737172-56750355--|GN=STAT2;ENST00000418572.6_1_12-56743158-56750355--|GN=STAT2;ENST00000418572.6_1_12-56743158-56753873--|GN=STAT2;ENST00000555519.5_1_12-56744194-56744946--|GN=STAT2;ENST00000557235.5_1_12-56737175-56750355--|GN=STAT2;ENST00000557235.5_1_12-56737175-56753873--|GN=STAT2;STAT2_HUMAN|P52630;STAT2_HUMAN|P52630-4;	Target	Pass	Delta RT	0.0169009
AL20210812_SR_ERV_VT_EG__IFN_TMT10_Fxn02.19991.19991.2_2	AL20210812_SR_ERV_VT_EG__IFN_TMT10_Fxn02	SLDRVLEAH	2	Prosit	1	19991	-0.856183	0.316499	0.970403	K.n[229.1629]SLDRVLEAH2.L	ENST00000557865.5_3_15-91450124-91463014-+|GN=MAN2A2;ENST00000558161.5_1_15-91446169-91455788-+|GN=MAN2A2;ENST00000558161.5_1_15-91447437-91455788-+|GN=MAN2A2;ENST00000559717.5_1_15-91447419-91463014-+|GN=MAN2A2;ENST00000559717.5_1_15-91447437-91463014-+|GN=MAN2A2;ENST00000560192.5_1_15-91447248-91454469-+|GN=MAN2A2;ENST00000560451.5_1_15-91445989-91456971-+|GN=MAN2A2;ENST00000560451.5_1_15-91447437-91456971-+|GN=MAN2A2;MA2A2_HUMAN|P49641;MA2A2_HUMAN|P49641-1;MA2A2_HUMAN|P49641-2;	Target	Fail	Spectral Similarity	0.3398
AL20210812_SR_ERV_VT_EG__IFN_TMT10_Fxn02.19991.19991.2_2	AL20210812_SR_ERV_VT_EG__IFN_TMT10_Fxn02	SLDRVLEAH	2	Prosit	1	19991	-0.856183	0.316499	0.970403	K.n[229.1629]SLDRVLEAH2.L	ENST00000557865.5_3_15-91450124-91463014-+|GN=MAN2A2;ENST00000558161.5_1_15-91446169-91455788-+|GN=MAN2A2;ENST00000558161.5_1_15-91447437-91455788-+|GN=MAN2A2;ENST00000559717.5_1_15-91447419-91463014-+|GN=MAN2A2;ENST00000559717.5_1_15-91447437-91463014-+|GN=MAN2A2;ENST00000560192.5_1_15-91447248-91454469-+|GN=MAN2A2;ENST00000560451.5_1_15-91445989-91456971-+|GN=MAN2A2;ENST00000560451.5_1_15-91447437-91456971-+|GN=MAN2A2;MA2A2_HUMAN|P49641;MA2A2_HUMAN|P49641-1;MA2A2_HUMAN|P49641-2;	Target	Fail	Delta RT	0.0595958
AL20210812_SR_ERV_VT_EG__IFN_TMT10_Fxn02.19993.19993.3_1	AL20210812_SR_ERV_VT_EG__IFN_TMT10_Fxn02	IGEMAETDPKT	1	Prosit	1	19993	-0.73852	0.283211	0.970403	G.n[229.1629]IGEMAETDPK[229.1629]T3.V	ENST00000433866.6_1_16-83841654-83843028-+|GN=HSBP1;ENST00000567382.1_1_16-83841666-83841879-+|GN=HSBP1;	Target	Fail	Spectral Similarity	0.3024
AL20210812_SR_ERV_VT_EG__IFN_TMT10_Fxn02.19993.19993.3_1	AL20210812_SR_ERV_VT_EG__IFN_TMT10_Fxn02	IGEMAETDPKT	1	Prosit	1	19993	-0.73852	0.283211	0.970403	G.n[229.1629]IGEMAETDPK[229.1629]T3.V	ENST00000433866.6_1_16-83841654-83843028-+|GN=HSBP1;ENST00000567382.1_1_16-83841666-83841879-+|GN=HSBP1;	Target	Fail	Delta RT	0.0605539
AL20210812_SR_ERV_VT_EG__IFN_TMT10_Fxn02.19993.19993.3_2	AL20210812_SR_ERV_VT_EG__IFN_TMT10_Fxn02	GSIQSCVKPES	2	Prosit	1	19993	-0.83314	0.310944	0.970403	Y.n[229.1629]GSIQSC[57.0215]VK[229.1629]PES3.R	ENST00000580156.1_1_17-29599642-29624196--|GN=OMG;	Target	Fail	Spectral Similarity	0.3462
AL20210812_SR_ERV_VT_EG__IFN_TMT10_Fxn02.19993.19993.3_2	AL20210812_SR_ERV_VT_EG__IFN_TMT10_Fxn02	GSIQSCVKPES	2	Prosit	1	19993	-0.83314	0.310944	0.970403	Y.n[229.1629]GSIQSC[57.0215]VK[229.1629]PES3.R	ENST00000580156.1_1_17-29599642-29624196--|GN=OMG;	Target	Fail	Delta RT	0.0614422
AL20210812_SR_ERV_VT_EG__IFN_TMT10_Fxn02.19994.19994.3_1	AL20210812_SR_ERV_VT_EG__IFN_TMT10_Fxn02	QEPESIRKW	1	Prosit	1	19994	0.229352	0.000207692	0.00993518	T.n[229.1629]QEPESIRK[229.1629]W3.R	CLCB_HUMAN|P09497;CLCB_HUMAN|P09497-2;ENST00000310418.8_1_5-175819777-175843364--|GN=CLTB;ENST00000345807.6_1_5-175819774-175843364--|GN=CLTB;ENST00000508425.5_1_5-175819926-175837290--|GN=CLTB;	Target	Pass	Spectral Similarity	0.9331
AL20210812_SR_ERV_VT_EG__IFN_TMT10_Fxn02.19994.19994.3_1	AL20210812_SR_ERV_VT_EG__IFN_TMT10_Fxn02	QEPESIRKW	1	Prosit	1	19994	0.229352	0.000207692	0.00993518	T.n[229.1629]QEPESIRK[229.1629]W3.R	CLCB_HUMAN|P09497;CLCB_HUMAN|P09497-2;ENST00000310418.8_1_5-175819777-175843364--|GN=CLTB;ENST00000345807.6_1_5-175819774-175843364--|GN=CLTB;ENST00000508425.5_1_5-175819926-175837290--|GN=CLTB;	Target	Pass	Delta RT	0.00669488
AL20210812_SR_ERV_VT_EG__IFN_TMT10_Fxn02.19994.19994.3_2	AL20210812_SR_ERV_VT_EG__IFN_TMT10_Fxn02	AGESLEPRKW	2	Prosit	1	19994	-0.858927	0.317359	0.970403	E.n[229.1629]AGESLEPRK[229.1629]W3.R	ENST00000523377.1_1_6-90346473-90346644--|GN=LYRM2;	Target	Fail	Spectral Similarity	0.3285
AL20210812_SR_ERV_VT_EG__IFN_TMT10_Fxn02.19994.19994.3_2	AL20210812_SR_ERV_VT_EG__IFN_TMT10_Fxn02	AGESLEPRKW	2	Prosit	1	19994	-0.858927	0.317359	0.970403	E.n[229.1629]AGESLEPRK[229.1629]W3.R	ENST00000523377.1_1_6-90346473-90346644--|GN=LYRM2;	Target	Fail	Delta RT	0.0329589
AL20210812_SR_ERV_VT_EG__IFN_TMT10_Fxn02.19996.19996.2_1	AL20210812_SR_ERV_VT_EG__IFN_TMT10_Fxn02	AAPGRAGGRR	1	Prosit	1	19996	-1.42631	0.427043	0.970403	L.n[229.1629]AAPGRAGGRR2.E	ENST00000348165.9_1_7-156931771-156931954-+|GN=UBE3C;	Target	Fail	Spectral Similarity	0.1216
AL20210812_SR_ERV_VT_EG__IFN_TMT10_Fxn02.19996.19996.2_1	AL20210812_SR_ERV_VT_EG__IFN_TMT10_Fxn02	AAPGRAGGRR	1	Prosit	1	19996	-1.42631	0.427043	0.970403	L.n[229.1629]AAPGRAGGRR2.E	ENST00000348165.9_1_7-156931771-156931954-+|GN=UBE3C;	Target	Fail	Delta RT	0.228415
AL20210812_SR_ERV_VT_EG__IFN_TMT10_Fxn02.19997.19997.3_2	AL20210812_SR_ERV_VT_EG__IFN_TMT10_Fxn02	AGSMSAGSERG	2	Prosit	1	19997	-1.10527	0.376089	0.970403	N.n[229.1629]AGSMSAGSERG3.A	ENST00000268720.9_1_16-89642272-89663026-+|GN=CPNE7;ENST00000319518.12_1_16-89642272-89663026-+|GN=CPNE7;ENST00000525982.5_1_16-89642272-89649854-+|GN=CPNE7;	Target	Fail	Spectral Similarity	0.449
AL20210812_SR_ERV_VT_EG__IFN_TMT10_Fxn02.19997.19997.3_2	AL20210812_SR_ERV_VT_EG__IFN_TMT10_Fxn02	AGSMSAGSERG	2	Prosit	1	19997	-1.10527	0.376089	0.970403	N.n[229.1629]AGSMSAGSERG3.A	ENST00000268720.9_1_16-89642272-89663026-+|GN=CPNE7;ENST00000319518.12_1_16-89642272-89663026-+|GN=CPNE7;ENST00000525982.5_1_16-89642272-89649854-+|GN=CPNE7;	Target	Fail	Delta RT	0.231692
AL20210812_SR_ERV_VT_EG__IFN_TMT10_Fxn02.19998.19998.3_1	AL20210812_SR_ERV_VT_EG__IFN_TMT10_Fxn02	LEAQNRIFFVS	1	Prosit	1	19998	-1.27873	0.40523	0.970403	A.n[229.1629]LEAQNRIFFVS3.A	ENST00000263969.9_1_3-179066555-179109844-+|GN=MFN1;ENST00000357390.8_1_3-179065584-179095144-+|GN=MFN1;ENST00000357390.8_1_3-179066639-179095144-+|GN=MFN1;ENST00000471841.5_1_3-179065584-179109844-+|GN=MFN1;ENST00000471841.5_1_3-179066639-179109844-+|GN=MFN1;ENST00000474903.1_1_3-179080157-179109844-+|GN=MFN1;MFN1_HUMAN|Q8IWA4;MFN1_HUMAN|Q8IWA4-2;MFN1_HUMAN|Q8IWA4-3;	Target	Fail	Spectral Similarity	0.4182
AL20210812_SR_ERV_VT_EG__IFN_TMT10_Fxn02.19998.19998.3_1	AL20210812_SR_ERV_VT_EG__IFN_TMT10_Fxn02	LEAQNRIFFVS	1	Prosit	1	19998	-1.27873	0.40523	0.970403	A.n[229.1629]LEAQNRIFFVS3.A	ENST00000263969.9_1_3-179066555-179109844-+|GN=MFN1;ENST00000357390.8_1_3-179065584-179095144-+|GN=MFN1;ENST00000357390.8_1_3-179066639-179095144-+|GN=MFN1;ENST00000471841.5_1_3-179065584-179109844-+|GN=MFN1;ENST00000471841.5_1_3-179066639-179109844-+|GN=MFN1;ENST00000474903.1_1_3-179080157-179109844-+|GN=MFN1;MFN1_HUMAN|Q8IWA4;MFN1_HUMAN|Q8IWA4-2;MFN1_HUMAN|Q8IWA4-3;	Target	Fail	Delta RT	0.309482
AL20210812_SR_ERV_VT_EG__IFN_TMT10_Fxn02.19998.19998.3_2	AL20210812_SR_ERV_VT_EG__IFN_TMT10_Fxn02	LEAAGVAESPLPAV	2	Prosit	1	19998	-1.68564	0.4558	0.970403	W.n[229.1629]LEAAGVAESPLPAV3.V	ENST00000372838.8_2_9-131183063-131198181-+|GN=CERCAM;ENST00000372838.8_2_9-131183156-131198181-+|GN=CERCAM;ENST00000372842.5_2_9-131183063-131183354-+|GN=CERCAM;ENST00000493788.5_1_9-131183063-131183351-+|GN=CERCAM;GT253_HUMAN|Q5T4B2;	Target	Fail	Spectral Similarity	0.3903
AL20210812_SR_ERV_VT_EG__IFN_TMT10_Fxn02.19998.19998.3_2	AL20210812_SR_ERV_VT_EG__IFN_TMT10_Fxn02	LEAAGVAESPLPAV	2	Prosit	1	19998	-1.68564	0.4558	0.970403	W.n[229.1629]LEAAGVAESPLPAV3.V	ENST00000372838.8_2_9-131183063-131198181-+|GN=CERCAM;ENST00000372838.8_2_9-131183156-131198181-+|GN=CERCAM;ENST00000372842.5_2_9-131183063-131183354-+|GN=CERCAM;ENST00000493788.5_1_9-131183063-131183351-+|GN=CERCAM;GT253_HUMAN|Q5T4B2;	Target	Fail	Delta RT	0.385998
AL20210812_SR_ERV_VT_EG__IFN_TMT10_Fxn02.19999.19999.2_1	AL20210812_SR_ERV_VT_EG__IFN_TMT10_Fxn02	GPAPGRIAV	1	Prosit	1	19999	0.180155	0.000316419	0.0208904	A.n[229.1629]GPAPGRIAV2.A	ENST00000524850.5_1_19-1040165-1041600-+|GN=ABCA7;ENST00000526885.5_1_19-1040142-1041597-+|GN=ABCA7;ENST00000530703.1_1_19-1041282-1041597-+|GN=ABCA7;	Target	Pass	Spectral Similarity	0.9445
AL20210812_SR_ERV_VT_EG__IFN_TMT10_Fxn02.19999.19999.2_1	AL20210812_SR_ERV_VT_EG__IFN_TMT10_Fxn02	GPAPGRIAV	1	Prosit	1	19999	0.180155	0.000316419	0.0208904	A.n[229.1629]GPAPGRIAV2.A	ENST00000524850.5_1_19-1040165-1041600-+|GN=ABCA7;ENST00000526885.5_1_19-1040142-1041597-+|GN=ABCA7;ENST00000530703.1_1_19-1041282-1041597-+|GN=ABCA7;	Target	Pass	Delta RT	0.0104162
AL20210812_SR_ERV_VT_EG__IFN_TMT10_Fxn02.20000.20000.3_1	AL20210812_SR_ERV_VT_EG__IFN_TMT10_Fxn02	VVDPVVREK	1	Prosit	1	20000	0.207434	0.000262334	0.0138605	P.n[229.1629]VVDPVVREK[229.1629]3.Q	ENST00000401921.5_2_7-18535889-19035682-+|GN=HDAC9;ENST00000401921.5_2_7-18535925-19035682-+|GN=HDAC9;ENST00000405010.7_1_7-18535437-18706147-+|GN=HDAC9;ENST00000405010.7_1_7-18535925-18706147-+|GN=HDAC9;ENST00000406072.5_1_7-18535841-18706147-+|GN=HDAC9;ENST00000406451.8_1_7-18535437-19035682-+|GN=HDAC9;ENST00000406451.8_1_7-18535925-19035682-+|GN=HDAC9;ENST00000417496.6_1_7-18201938-18706147-+|GN=HDAC9;ENST00000417496.6_1_7-18201947-18706147-+|GN=HDAC9;ENST00000428307.6_1_7-18535437-18706147-+|GN=HDAC9;ENST00000432645.6_1_7-18535925-18993873-+|GN=HDAC9;ENST00000441542.6_1_7-18535925-19035685-+|GN=HDAC9;ENST00000456174.6_1_7-18624908-18706150-+|GN=HDAC9;ENST00000456174.6_1_7-18624974-18706147-+|GN=HDAC9;ENST00000461159.6_1_7-18330122-18868840-+|GN=HDAC9;ENST00000523867.5_1_7-18535925-18875269-+|GN=HDAC9;ENST00000524023.1_1_7-18624932-18706147-+|GN=HDAC9;ENST00000524023.1_1_7-18624974-18706147-+|GN=HDAC9;ENST00000622668.4_1_7-18535636-18706147-+|GN=HDAC9;ENST00000622668.4_1_7-18535925-18706147-+|GN=HDAC9;HDAC9_HUMAN|Q9UKV0;HDAC9_HUMAN|Q9UKV0-10;HDAC9_HUMAN|Q9UKV0-11;HDAC9_HUMAN|Q9UKV0-2;HDAC9_HUMAN|Q9UKV0-3;HDAC9_HUMAN|Q9UKV0-4;HDAC9_HUMAN|Q9UKV0-5;HDAC9_HUMAN|Q9UKV0-6;HDAC9_HUMAN|Q9UKV0-7;HDAC9_HUMAN|Q9UKV0-8;HDAC9_HUMAN|Q9UKV0-9;	Target	Pass	Spectral Similarity	0.9977
AL20210812_SR_ERV_VT_EG__IFN_TMT10_Fxn02.20000.20000.3_1	AL20210812_SR_ERV_VT_EG__IFN_TMT10_Fxn02	VVDPVVREK	1	Prosit	1	20000	0.207434	0.000262334	0.0138605	P.n[229.1629]VVDPVVREK[229.1629]3.Q	ENST00000401921.5_2_7-18535889-19035682-+|GN=HDAC9;ENST00000401921.5_2_7-18535925-19035682-+|GN=HDAC9;ENST00000405010.7_1_7-18535437-18706147-+|GN=HDAC9;ENST00000405010.7_1_7-18535925-18706147-+|GN=HDAC9;ENST00000406072.5_1_7-18535841-18706147-+|GN=HDAC9;ENST00000406451.8_1_7-18535437-19035682-+|GN=HDAC9;ENST00000406451.8_1_7-18535925-19035682-+|GN=HDAC9;ENST00000417496.6_1_7-18201938-18706147-+|GN=HDAC9;ENST00000417496.6_1_7-18201947-18706147-+|GN=HDAC9;ENST00000428307.6_1_7-18535437-18706147-+|GN=HDAC9;ENST00000432645.6_1_7-18535925-18993873-+|GN=HDAC9;ENST00000441542.6_1_7-18535925-19035685-+|GN=HDAC9;ENST00000456174.6_1_7-18624908-18706150-+|GN=HDAC9;ENST00000456174.6_1_7-18624974-18706147-+|GN=HDAC9;ENST00000461159.6_1_7-18330122-18868840-+|GN=HDAC9;ENST00000523867.5_1_7-18535925-18875269-+|GN=HDAC9;ENST00000524023.1_1_7-18624932-18706147-+|GN=HDAC9;ENST00000524023.1_1_7-18624974-18706147-+|GN=HDAC9;ENST00000622668.4_1_7-18535636-18706147-+|GN=HDAC9;ENST00000622668.4_1_7-18535925-18706147-+|GN=HDAC9;HDAC9_HUMAN|Q9UKV0;HDAC9_HUMAN|Q9UKV0-10;HDAC9_HUMAN|Q9UKV0-11;HDAC9_HUMAN|Q9UKV0-2;HDAC9_HUMAN|Q9UKV0-3;HDAC9_HUMAN|Q9UKV0-4;HDAC9_HUMAN|Q9UKV0-5;HDAC9_HUMAN|Q9UKV0-6;HDAC9_HUMAN|Q9UKV0-7;HDAC9_HUMAN|Q9UKV0-8;HDAC9_HUMAN|Q9UKV0-9;	Target	Pass	Delta RT	0.00717761
AL20210812_SR_ERV_VT_EG__IFN_TMT10_Fxn02.20001.20001.2_1	AL20210812_SR_ERV_VT_EG__IFN_TMT10_Fxn02	VGWCTQNNK	1	Prosit	1	20001	-0.203583	0.0659802	0.829863	P.n[229.1629]VGWC[57.0215]TQNNK[229.1629]2.V	ENST00000361972.8_1_10-7205734-7423860--|GN=SFMBT2;ENST00000379711.2_1_10-7390251-7423860--|GN=SFMBT2;ENST00000379713.7_1_10-7327791-7423890--|GN=SFMBT2;ENST00000379713.7_1_10-7327794-7423860--|GN=SFMBT2;SMBT2_HUMAN|Q5VUG0;	Target	Fail	Spectral Similarity	0.6705
AL20210812_SR_ERV_VT_EG__IFN_TMT10_Fxn02.20001.20001.2_1	AL20210812_SR_ERV_VT_EG__IFN_TMT10_Fxn02	VGWCTQNNK	1	Prosit	1	20001	-0.203583	0.0659802	0.829863	P.n[229.1629]VGWC[57.0215]TQNNK[229.1629]2.V	ENST00000361972.8_1_10-7205734-7423860--|GN=SFMBT2;ENST00000379711.2_1_10-7390251-7423860--|GN=SFMBT2;ENST00000379713.7_1_10-7327791-7423890--|GN=SFMBT2;ENST00000379713.7_1_10-7327794-7423860--|GN=SFMBT2;SMBT2_HUMAN|Q5VUG0;	Target	Fail	Delta RT	0.00375306
AL20210812_SR_ERV_VT_EG__IFN_TMT10_Fxn02.20004.20004.3_1	AL20210812_SR_ERV_VT_EG__IFN_TMT10_Fxn02	EEIGTPRKF	1	Prosit	1	20004	0.308855	7.50159e-05	0.00293694	E.n[229.1629]EEIGTPRK[229.1629]F3.T	ENST00000344359.7_1_20-35632098-35724331--|GN=RBL1;ENST00000373664.7_1_20-35627164-35724331--|GN=RBL1;RBL1_HUMAN|P28749;RBL1_HUMAN|P28749-2;	Target	Pass	Spectral Similarity	0.9522
AL20210812_SR_ERV_VT_EG__IFN_TMT10_Fxn02.20004.20004.3_1	AL20210812_SR_ERV_VT_EG__IFN_TMT10_Fxn02	EEIGTPRKF	1	Prosit	1	20004	0.308855	7.50159e-05	0.00293694	E.n[229.1629]EEIGTPRK[229.1629]F3.T	ENST00000344359.7_1_20-35632098-35724331--|GN=RBL1;ENST00000373664.7_1_20-35627164-35724331--|GN=RBL1;RBL1_HUMAN|P28749;RBL1_HUMAN|P28749-2;	Target	Pass	Delta RT	0.004521
AL20210812_SR_ERV_VT_EG__IFN_TMT10_Fxn02.20004.20004.3_2	AL20210812_SR_ERV_VT_EG__IFN_TMT10_Fxn02	EELGRLVYLLT	2	Prosit	1	20004	-2.32799	0.485863	0.970403	P.n[229.1629]EELGRLVYLLT3.D	ATP9B_HUMAN|O43861;ATP9B_HUMAN|O43861-2;ENST00000307671.11_1_18-76829410-77137380-+|GN=ATP9B;ENST00000426216.6_1_18-76829410-77137380-+|GN=ATP9B;ENST00000458297.3_1_18-76856512-77138047-+|GN=ATP9B;ENST00000490210.6_1_18-76933720-77119525-+|GN=ATP9B;ENST00000585674.1_1_18-76966984-77037243-+|GN=ATP9B;	Target	Fail	Spectral Similarity	0.2361
AL20210812_SR_ERV_VT_EG__IFN_TMT10_Fxn02.20004.20004.3_2	AL20210812_SR_ERV_VT_EG__IFN_TMT10_Fxn02	EELGRLVYLLT	2	Prosit	1	20004	-2.32799	0.485863	0.970403	P.n[229.1629]EELGRLVYLLT3.D	ATP9B_HUMAN|O43861;ATP9B_HUMAN|O43861-2;ENST00000307671.11_1_18-76829410-77137380-+|GN=ATP9B;ENST00000426216.6_1_18-76829410-77137380-+|GN=ATP9B;ENST00000458297.3_1_18-76856512-77138047-+|GN=ATP9B;ENST00000490210.6_1_18-76933720-77119525-+|GN=ATP9B;ENST00000585674.1_1_18-76966984-77037243-+|GN=ATP9B;	Target	Fail	Delta RT	0.595125
AL20210812_SR_ERV_VT_EG__IFN_TMT10_Fxn02.20005.20005.2_1	AL20210812_SR_ERV_VT_EG__IFN_TMT10_Fxn02	ATDPNILGR	1	Prosit	1	20005	0.199229	0.000262334	0.0156897	Q.n[229.1629]ATDPNILGR2.T	ENST00000314191.6_3_8-48686736-48805862--|GN=PRKDC;ENST00000338368.7_3_8-48686736-48805862--|GN=PRKDC;ENST00000536429.1_1_8-48686736-48690305--|GN=PRKDC;ENST00000536483.1_1_8-48686736-48691238--|GN=PRKDC;PRKDC_HUMAN|P78527;PRKDC_HUMAN|P78527-2;	Target	Pass	Spectral Similarity	0.9965
AL20210812_SR_ERV_VT_EG__IFN_TMT10_Fxn02.20005.20005.2_1	AL20210812_SR_ERV_VT_EG__IFN_TMT10_Fxn02	ATDPNILGR	1	Prosit	1	20005	0.199229	0.000262334	0.0156897	Q.n[229.1629]ATDPNILGR2.T	ENST00000314191.6_3_8-48686736-48805862--|GN=PRKDC;ENST00000338368.7_3_8-48686736-48805862--|GN=PRKDC;ENST00000536429.1_1_8-48686736-48690305--|GN=PRKDC;ENST00000536483.1_1_8-48686736-48691238--|GN=PRKDC;PRKDC_HUMAN|P78527;PRKDC_HUMAN|P78527-2;	Target	Pass	Delta RT	0.0101849
AL20210812_SR_ERV_VT_EG__IFN_TMT10_Fxn02.20005.20005.2_2	AL20210812_SR_ERV_VT_EG__IFN_TMT10_Fxn02	ATDQPVIRG	2	Prosit	1	20005	-0.446119	0.170657	0.970403	R.n[229.1629]ATDQPVIRG2.K	ENST00000521978.5_2_6-72596726-73110413-+|GN=RIMS1;RIMS1_HUMAN|Q86UR5;	Target	Fail	Spectral Similarity	0.7761
AL20210812_SR_ERV_VT_EG__IFN_TMT10_Fxn02.20005.20005.2_2	AL20210812_SR_ERV_VT_EG__IFN_TMT10_Fxn02	ATDQPVIRG	2	Prosit	1	20005	-0.446119	0.170657	0.970403	R.n[229.1629]ATDQPVIRG2.K	ENST00000521978.5_2_6-72596726-73110413-+|GN=RIMS1;RIMS1_HUMAN|Q86UR5;	Target	Fail	Delta RT	0.105023
AL20210812_SR_ERV_VT_EG__IFN_TMT10_Fxn02.20006.20006.2_1	AL20210812_SR_ERV_VT_EG__IFN_TMT10_Fxn02	SPRDSPAVSL	1	Prosit	1	20006	0.303559	7.50159e-05	0.00318606	N.n[229.1629]SPRDSPAVSL2.S	ENST00000253458.11_1_16-85646976-85706142-+|GN=GSE1;ENST00000253458.11_1_16-85646997-85706142-+|GN=GSE1;ENST00000393243.5_1_16-85646976-85706142-+|GN=GSE1;ENST00000393243.5_1_16-85646997-85706142-+|GN=GSE1;ENST00000405402.6_1_16-85645070-85706142-+|GN=GSE1;ENST00000405402.6_1_16-85682243-85706142-+|GN=GSE1;ENST00000438180.1_1_16-85696976-85706014-+|GN=GSE1;ENST00000562659.1_1_16-85698640-85699994-+|GN=GSE1;GSE1_HUMAN|Q14687;GSE1_HUMAN|Q14687-2;GSE1_HUMAN|Q14687-3;	Target	Pass	Spectral Similarity	0.9625
AL20210812_SR_ERV_VT_EG__IFN_TMT10_Fxn02.20006.20006.2_1	AL20210812_SR_ERV_VT_EG__IFN_TMT10_Fxn02	SPRDSPAVSL	1	Prosit	1	20006	0.303559	7.50159e-05	0.00318606	N.n[229.1629]SPRDSPAVSL2.S	ENST00000253458.11_1_16-85646976-85706142-+|GN=GSE1;ENST00000253458.11_1_16-85646997-85706142-+|GN=GSE1;ENST00000393243.5_1_16-85646976-85706142-+|GN=GSE1;ENST00000393243.5_1_16-85646997-85706142-+|GN=GSE1;ENST00000405402.6_1_16-85645070-85706142-+|GN=GSE1;ENST00000405402.6_1_16-85682243-85706142-+|GN=GSE1;ENST00000438180.1_1_16-85696976-85706014-+|GN=GSE1;ENST00000562659.1_1_16-85698640-85699994-+|GN=GSE1;GSE1_HUMAN|Q14687;GSE1_HUMAN|Q14687-2;GSE1_HUMAN|Q14687-3;	Target	Pass	Delta RT	0.024088
AL20210812_SR_ERV_VT_EG__IFN_TMT10_Fxn02.20007.20007.3_1	AL20210812_SR_ERV_VT_EG__IFN_TMT10_Fxn02	DEAKNINKSL	1	Prosit	1	20007	0.371129	7.50159e-05	0.00112667	L.n[229.1629]DEAK[229.1629]NINK[229.1629]SL3.S	ENST00000286452.5_1_12-57943994-57976959-+|GN=KIF5A;ENST00000286452.5_1_12-57944054-57976959-+|GN=KIF5A;ENST00000302418.4_1_10-32304456-32344904--|GN=KIF5B;ENST00000302418.4_1_10-32304459-32344901--|GN=KIF5B;ENST00000414838.2_2-149791568-149868187-+|GN=KIF5C;ENST00000435030.1_2-149633186-149868187-+|GN=KIF5C;ENST00000455537.6_1_12-57943994-57976959-+|GN=KIF5A;ENST00000455537.6_1_12-57944054-57976959-+|GN=KIF5A;ENST00000464066.1_2-149804456-149868187-+|GN=KIF5C;KIF5A_HUMAN|Q12840;KIF5C_HUMAN|O60282;KIF5C_HUMAN|O60282-2;KINH_HUMAN|P33176;	Target	Pass	Spectral Similarity	0.9703
AL20210812_SR_ERV_VT_EG__IFN_TMT10_Fxn02.20007.20007.3_1	AL20210812_SR_ERV_VT_EG__IFN_TMT10_Fxn02	DEAKNINKSL	1	Prosit	1	20007	0.371129	7.50159e-05	0.00112667	L.n[229.1629]DEAK[229.1629]NINK[229.1629]SL3.S	ENST00000286452.5_1_12-57943994-57976959-+|GN=KIF5A;ENST00000286452.5_1_12-57944054-57976959-+|GN=KIF5A;ENST00000302418.4_1_10-32304456-32344904--|GN=KIF5B;ENST00000302418.4_1_10-32304459-32344901--|GN=KIF5B;ENST00000414838.2_2-149791568-149868187-+|GN=KIF5C;ENST00000435030.1_2-149633186-149868187-+|GN=KIF5C;ENST00000455537.6_1_12-57943994-57976959-+|GN=KIF5A;ENST00000455537.6_1_12-57944054-57976959-+|GN=KIF5A;ENST00000464066.1_2-149804456-149868187-+|GN=KIF5C;KIF5A_HUMAN|Q12840;KIF5C_HUMAN|O60282;KIF5C_HUMAN|O60282-2;KINH_HUMAN|P33176;	Target	Pass	Delta RT	0.000664417
AL20210812_SR_ERV_VT_EG__IFN_TMT10_Fxn02.20007.20007.3_2	AL20210812_SR_ERV_VT_EG__IFN_TMT10_Fxn02	DALKDQNSKL	2	Prosit	1	20007	-0.469337	0.179861	0.970403	C.n[229.1629]DALK[229.1629]DQNSK[229.1629]L3.L	ENST00000340645.9_1_3-121383329-121449818--|GN=GOLGB1;ENST00000340645.9_1_3-121383329-121468590--|GN=GOLGB1;ENST00000393667.7_1_3-121383329-121449818--|GN=GOLGB1;ENST00000393667.7_1_3-121383329-121468566--|GN=GOLGB1;ENST00000482512.5_1_3-121383329-121449697--|GN=GOLGB1;ENST00000614479.4_1_3-121383329-121448843--|GN=GOLGB1;ENST00000614479.4_1_3-121383329-121449697--|GN=GOLGB1;GOGB1_HUMAN|Q14789;GOGB1_HUMAN|Q14789-2;GOGB1_HUMAN|Q14789-3;GOGB1_HUMAN|Q14789-4;	Target	Fail	Spectral Similarity	0.5352
AL20210812_SR_ERV_VT_EG__IFN_TMT10_Fxn02.20007.20007.3_2	AL20210812_SR_ERV_VT_EG__IFN_TMT10_Fxn02	DALKDQNSKL	2	Prosit	1	20007	-0.469337	0.179861	0.970403	C.n[229.1629]DALK[229.1629]DQNSK[229.1629]L3.L	ENST00000340645.9_1_3-121383329-121449818--|GN=GOLGB1;ENST00000340645.9_1_3-121383329-121468590--|GN=GOLGB1;ENST00000393667.7_1_3-121383329-121449818--|GN=GOLGB1;ENST00000393667.7_1_3-121383329-121468566--|GN=GOLGB1;ENST00000482512.5_1_3-121383329-121449697--|GN=GOLGB1;ENST00000614479.4_1_3-121383329-121448843--|GN=GOLGB1;ENST00000614479.4_1_3-121383329-121449697--|GN=GOLGB1;GOGB1_HUMAN|Q14789;GOGB1_HUMAN|Q14789-2;GOGB1_HUMAN|Q14789-3;GOGB1_HUMAN|Q14789-4;	Target	Fail	Delta RT	0.00523717
AL20210812_SR_ERV_VT_EG__IFN_TMT10_Fxn02.20008.20008.3_1	AL20210812_SR_ERV_VT_EG__IFN_TMT10_Fxn02	GHGGPAAAIL	1	Prosit	1	20008	-1.10228	0.375781	0.970403	D.n[229.1629]GHGGPAAAIL3.A	ENST00000296487.8_2_3-52280765-52283396-+|GN=PPM1M;ENST00000323588.8_2_3-52279840-52283827-+|GN=PPM1M;ENST00000467471.5_1_3-52279924-52282310-+|GN=PPM1M;ENST00000489606.5_1_3-52280576-52282310-+|GN=PPM1M;PPM1M_HUMAN|Q96MI6;PPM1M_HUMAN|Q96MI6-2;	Target	Fail	Spectral Similarity	0.1274
AL20210812_SR_ERV_VT_EG__IFN_TMT10_Fxn02.20008.20008.3_1	AL20210812_SR_ERV_VT_EG__IFN_TMT10_Fxn02	GHGGPAAAIL	1	Prosit	1	20008	-1.10228	0.375781	0.970403	D.n[229.1629]GHGGPAAAIL3.A	ENST00000296487.8_2_3-52280765-52283396-+|GN=PPM1M;ENST00000323588.8_2_3-52279840-52283827-+|GN=PPM1M;ENST00000467471.5_1_3-52279924-52282310-+|GN=PPM1M;ENST00000489606.5_1_3-52280576-52282310-+|GN=PPM1M;PPM1M_HUMAN|Q96MI6;PPM1M_HUMAN|Q96MI6-2;	Target	Fail	Delta RT	0.0834145
AL20210812_SR_ERV_VT_EG__IFN_TMT10_Fxn02.20008.20008.3_2	AL20210812_SR_ERV_VT_EG__IFN_TMT10_Fxn02	RNYNALI	2	Prosit	1	20008	-0.92516	0.335971	0.970403	K.n[229.1629]RNYNALI3.T	ENST00000296682.3_1_5-23509076-23527879-+|GN=PRDM9;ENST00000296682.3_1_5-23509142-23527879-+|GN=PRDM9;PRDM9_HUMAN|Q9NQV7;	Target	Fail	Spectral Similarity	0.4108
AL20210812_SR_ERV_VT_EG__IFN_TMT10_Fxn02.20008.20008.3_2	AL20210812_SR_ERV_VT_EG__IFN_TMT10_Fxn02	RNYNALI	2	Prosit	1	20008	-0.92516	0.335971	0.970403	K.n[229.1629]RNYNALI3.T	ENST00000296682.3_1_5-23509076-23527879-+|GN=PRDM9;ENST00000296682.3_1_5-23509142-23527879-+|GN=PRDM9;PRDM9_HUMAN|Q9NQV7;	Target	Fail	Delta RT	0.0782407
AL20210812_SR_ERV_VT_EG__IFN_TMT10_Fxn02.20009.20009.2_1	AL20210812_SR_ERV_VT_EG__IFN_TMT10_Fxn02	ANGGRYLL	1	Prosit	1	20009	-0.610227	0.237345	0.970403	M.n[229.1629]ANGGRYLL2.S	ENST00000356063.9_1_11-118484551-118527530-+|GN=PHLDB1;ENST00000361417.6_1_11-118484027-118527530-+|GN=PHLDB1;ENST00000361417.6_1_11-118484551-118527530-+|GN=PHLDB1;ENST00000530708.4_1_11-118484551-118498282-+|GN=PHLDB1;ENST00000530994.5_1_11-118478385-118514897-+|GN=PHLDB1;ENST00000530994.5_1_11-118484551-118514897-+|GN=PHLDB1;ENST00000532517.5_1_11-118498004-118527530-+|GN=PHLDB1;ENST00000621027.4_1_11-118484551-118502643-+|GN=PHLDB1;PHLB1_HUMAN|Q86UU1;PHLB1_HUMAN|Q86UU1-2;PHLB1_HUMAN|Q86UU1-3;	Target	Fail	Spectral Similarity	0.4767
AL20210812_SR_ERV_VT_EG__IFN_TMT10_Fxn02.20009.20009.2_1	AL20210812_SR_ERV_VT_EG__IFN_TMT10_Fxn02	ANGGRYLL	1	Prosit	1	20009	-0.610227	0.237345	0.970403	M.n[229.1629]ANGGRYLL2.S	ENST00000356063.9_1_11-118484551-118527530-+|GN=PHLDB1;ENST00000361417.6_1_11-118484027-118527530-+|GN=PHLDB1;ENST00000361417.6_1_11-118484551-118527530-+|GN=PHLDB1;ENST00000530708.4_1_11-118484551-118498282-+|GN=PHLDB1;ENST00000530994.5_1_11-118478385-118514897-+|GN=PHLDB1;ENST00000530994.5_1_11-118484551-118514897-+|GN=PHLDB1;ENST00000532517.5_1_11-118498004-118527530-+|GN=PHLDB1;ENST00000621027.4_1_11-118484551-118502643-+|GN=PHLDB1;PHLB1_HUMAN|Q86UU1;PHLB1_HUMAN|Q86UU1-2;PHLB1_HUMAN|Q86UU1-3;	Target	Fail	Delta RT	0.0834187
AL20210812_SR_ERV_VT_EG__IFN_TMT10_Fxn02.20009.20009.2_2	AL20210812_SR_ERV_VT_EG__IFN_TMT10_Fxn02	SELSTTII	2	Prosit	1	20009	-1.18867	0.39226	0.970403	T.n[229.1629]SELSTTII2.Q	CE192_HUMAN|Q8TEP8;CE192_HUMAN|Q8TEP8-1;CE192_HUMAN|Q8TEP8-2;ENST00000325971.12_2_18-12991386-13124766-+|GN=CEP192;ENST00000325971.12_2_18-13029826-13124766-+|GN=CEP192;ENST00000506447.5_2_18-12991386-13124766-+|GN=CEP192;ENST00000506447.5_2_18-12999423-13124766-+|GN=CEP192;ENST00000510237.5_1_18-13029820-13103915-+|GN=CEP192;ENST00000513432.5_1_18-13030586-13057756-+|GN=CEP192;	Target	Fail	Spectral Similarity	0.5842
AL20210812_SR_ERV_VT_EG__IFN_TMT10_Fxn02.20009.20009.2_2	AL20210812_SR_ERV_VT_EG__IFN_TMT10_Fxn02	SELSTTII	2	Prosit	1	20009	-1.18867	0.39226	0.970403	T.n[229.1629]SELSTTII2.Q	CE192_HUMAN|Q8TEP8;CE192_HUMAN|Q8TEP8-1;CE192_HUMAN|Q8TEP8-2;ENST00000325971.12_2_18-12991386-13124766-+|GN=CEP192;ENST00000325971.12_2_18-13029826-13124766-+|GN=CEP192;ENST00000506447.5_2_18-12991386-13124766-+|GN=CEP192;ENST00000506447.5_2_18-12999423-13124766-+|GN=CEP192;ENST00000510237.5_1_18-13029820-13103915-+|GN=CEP192;ENST00000513432.5_1_18-13030586-13057756-+|GN=CEP192;	Target	Fail	Delta RT	0.29587
AL20210812_SR_ERV_VT_EG__IFN_TMT10_Fxn02.20010.20010.3_1	AL20210812_SR_ERV_VT_EG__IFN_TMT10_Fxn02	LQEAEQRLK	1	Prosit	1	20010	0.271142	0.000139691	0.00524212	L.n[229.1629]LQEAEQRLK[229.1629]3.A	COG4_HUMAN|Q9H9E3;COG4_HUMAN|Q9H9E3-2;COG4_HUMAN|Q9H9E3-3;ENST00000323786.9_2_16-70514912-70557446--|GN=COG4;ENST00000393612.8_2_16-70514915-70557446--|GN=COG4;ENST00000482252.5_1_16-70542706-70557434--|GN=COG4;ENST00000530314.5_1_16-70543112-70557304--|GN=COG4;ENST00000562200.5_1_16-70543798-70557434--|GN=COG4;ENST00000564415.5_1_16-70514915-70549794--|GN=COG4;	Target	Pass	Spectral Similarity	0.9711
AL20210812_SR_ERV_VT_EG__IFN_TMT10_Fxn02.20010.20010.3_1	AL20210812_SR_ERV_VT_EG__IFN_TMT10_Fxn02	LQEAEQRLK	1	Prosit	1	20010	0.271142	0.000139691	0.00524212	L.n[229.1629]LQEAEQRLK[229.1629]3.A	COG4_HUMAN|Q9H9E3;COG4_HUMAN|Q9H9E3-2;COG4_HUMAN|Q9H9E3-3;ENST00000323786.9_2_16-70514912-70557446--|GN=COG4;ENST00000393612.8_2_16-70514915-70557446--|GN=COG4;ENST00000482252.5_1_16-70542706-70557434--|GN=COG4;ENST00000530314.5_1_16-70543112-70557304--|GN=COG4;ENST00000562200.5_1_16-70543798-70557434--|GN=COG4;ENST00000564415.5_1_16-70514915-70549794--|GN=COG4;	Target	Pass	Delta RT	0.00094117
AL20210812_SR_ERV_VT_EG__IFN_TMT10_Fxn02.20010.20010.3_2	AL20210812_SR_ERV_VT_EG__IFN_TMT10_Fxn02	LQEAQRELK	2	Prosit	1	20010	0.0257975	0.00643934	0.16925	Q.n[229.1629]LQEAQRELK[229.1629]3.E	CP250_HUMAN|Q9BV73;CP250_HUMAN|Q9BV73-2;ENST00000397527.5_2_20-34050192-34089704-+|GN=CEP250;	Target	Pass	Spectral Similarity	0.9059
AL20210812_SR_ERV_VT_EG__IFN_TMT10_Fxn02.20010.20010.3_2	AL20210812_SR_ERV_VT_EG__IFN_TMT10_Fxn02	LQEAQRELK	2	Prosit	1	20010	0.0257975	0.00643934	0.16925	Q.n[229.1629]LQEAQRELK[229.1629]3.E	CP250_HUMAN|Q9BV73;CP250_HUMAN|Q9BV73-2;ENST00000397527.5_2_20-34050192-34089704-+|GN=CEP250;	Target	Pass	Delta RT	0.0215328
AL20210812_SR_ERV_VT_EG__IFN_TMT10_Fxn02.20011.20011.2_1	AL20210812_SR_ERV_VT_EG__IFN_TMT10_Fxn02	SLTTPPL	1	Prosit	1	20011	-0.743847	0.284717	0.970403	G.n[229.1629]SLTTPPL2.L	CAH2_HUMAN|P00918;CAH5A_HUMAN|P35218;CAH5B_HUMAN|Q9Y2D0;CAH7_HUMAN|P43166;CAH7_HUMAN|P43166-2;ENST00000266014.10_2_3-52728863-52734476--|GN=GLT8D1;ENST00000285379.9_1_8-86376211-86393015-+|GN=CA2;ENST00000285379.9_1_8-86376310-86393015-+|GN=CA2;ENST00000318636.7_1_X-15768116-15800787-+|GN=CA5B;ENST00000318636.7_1_X-15768146-15800784-+|GN=CA5B;ENST00000478968.6_1_3-52728860-52734485--|GN=GLT8D1;ENST00000484163.5_1_3-52728863-52729338--|GN=GLT8D1;ENST00000520127.5_1_8-86377650-86393015-+|GN=CA2;ENST00000568175.1_3_16-29630108-29634155--|GN=CA5AP1;ENST00000618550.4_1_19-7933921-7938581--|GN=PRR36;GL8D1_HUMAN|Q68CQ7;PRR36_HUMAN|Q9H6K5;PRR36_HUMAN|Q9H6K5-2;rev_ENST00000193391.7_1_3-100945815-101039216--|GN=IMPG2;rev_ENST00000193391.7_1_3-100945815-101039231--|GN=IMPG2;rev_IMPG2_HUMAN|Q9BZV3;	Target	Fail	Spectral Similarity	0.6603
AL20210812_SR_ERV_VT_EG__IFN_TMT10_Fxn02.20011.20011.2_1	AL20210812_SR_ERV_VT_EG__IFN_TMT10_Fxn02	SLTTPPL	1	Prosit	1	20011	-0.743847	0.284717	0.970403	G.n[229.1629]SLTTPPL2.L	CAH2_HUMAN|P00918;CAH5A_HUMAN|P35218;CAH5B_HUMAN|Q9Y2D0;CAH7_HUMAN|P43166;CAH7_HUMAN|P43166-2;ENST00000266014.10_2_3-52728863-52734476--|GN=GLT8D1;ENST00000285379.9_1_8-86376211-86393015-+|GN=CA2;ENST00000285379.9_1_8-86376310-86393015-+|GN=CA2;ENST00000318636.7_1_X-15768116-15800787-+|GN=CA5B;ENST00000318636.7_1_X-15768146-15800784-+|GN=CA5B;ENST00000478968.6_1_3-52728860-52734485--|GN=GLT8D1;ENST00000484163.5_1_3-52728863-52729338--|GN=GLT8D1;ENST00000520127.5_1_8-86377650-86393015-+|GN=CA2;ENST00000568175.1_3_16-29630108-29634155--|GN=CA5AP1;ENST00000618550.4_1_19-7933921-7938581--|GN=PRR36;GL8D1_HUMAN|Q68CQ7;PRR36_HUMAN|Q9H6K5;PRR36_HUMAN|Q9H6K5-2;rev_ENST00000193391.7_1_3-100945815-101039216--|GN=IMPG2;rev_ENST00000193391.7_1_3-100945815-101039231--|GN=IMPG2;rev_IMPG2_HUMAN|Q9BZV3;	Target	Fail	Delta RT	0.256462
AL20210812_SR_ERV_VT_EG__IFN_TMT10_Fxn02.20011.20011.2_2	AL20210812_SR_ERV_VT_EG__IFN_TMT10_Fxn02	SITTPPL	2	Prosit	1	20011	-0.869222	0.320666	0.970403	G.n[229.1629]SITTPPL2.L	CAH2_HUMAN|P00918;CAH5A_HUMAN|P35218;CAH5B_HUMAN|Q9Y2D0;CAH7_HUMAN|P43166;CAH7_HUMAN|P43166-2;ENST00000266014.10_2_3-52728863-52734476--|GN=GLT8D1;ENST00000285379.9_1_8-86376211-86393015-+|GN=CA2;ENST00000285379.9_1_8-86376310-86393015-+|GN=CA2;ENST00000318636.7_1_X-15768116-15800787-+|GN=CA5B;ENST00000318636.7_1_X-15768146-15800784-+|GN=CA5B;ENST00000478968.6_1_3-52728860-52734485--|GN=GLT8D1;ENST00000484163.5_1_3-52728863-52729338--|GN=GLT8D1;ENST00000520127.5_1_8-86377650-86393015-+|GN=CA2;ENST00000568175.1_3_16-29630108-29634155--|GN=CA5AP1;ENST00000618550.4_1_19-7933921-7938581--|GN=PRR36;GL8D1_HUMAN|Q68CQ7;PRR36_HUMAN|Q9H6K5;PRR36_HUMAN|Q9H6K5-2;rev_ENST00000193391.7_1_3-100945815-101039216--|GN=IMPG2;rev_ENST00000193391.7_1_3-100945815-101039231--|GN=IMPG2;rev_IMPG2_HUMAN|Q9BZV3;	Target	Fail	Spectral Similarity	0.6536
AL20210812_SR_ERV_VT_EG__IFN_TMT10_Fxn02.20011.20011.2_2	AL20210812_SR_ERV_VT_EG__IFN_TMT10_Fxn02	SITTPPL	2	Prosit	1	20011	-0.869222	0.320666	0.970403	G.n[229.1629]SITTPPL2.L	CAH2_HUMAN|P00918;CAH5A_HUMAN|P35218;CAH5B_HUMAN|Q9Y2D0;CAH7_HUMAN|P43166;CAH7_HUMAN|P43166-2;ENST00000266014.10_2_3-52728863-52734476--|GN=GLT8D1;ENST00000285379.9_1_8-86376211-86393015-+|GN=CA2;ENST00000285379.9_1_8-86376310-86393015-+|GN=CA2;ENST00000318636.7_1_X-15768116-15800787-+|GN=CA5B;ENST00000318636.7_1_X-15768146-15800784-+|GN=CA5B;ENST00000478968.6_1_3-52728860-52734485--|GN=GLT8D1;ENST00000484163.5_1_3-52728863-52729338--|GN=GLT8D1;ENST00000520127.5_1_8-86377650-86393015-+|GN=CA2;ENST00000568175.1_3_16-29630108-29634155--|GN=CA5AP1;ENST00000618550.4_1_19-7933921-7938581--|GN=PRR36;GL8D1_HUMAN|Q68CQ7;PRR36_HUMAN|Q9H6K5;PRR36_HUMAN|Q9H6K5-2;rev_ENST00000193391.7_1_3-100945815-101039216--|GN=IMPG2;rev_ENST00000193391.7_1_3-100945815-101039231--|GN=IMPG2;rev_IMPG2_HUMAN|Q9BZV3;	Target	Fail	Delta RT	0.241242
AL20210812_SR_ERV_VT_EG__IFN_TMT10_Fxn02.20012.20012.2_1	AL20210812_SR_ERV_VT_EG__IFN_TMT10_Fxn02	YRNDYATML	1	Prosit	1	20012	0.293574	7.50159e-05	0.00371453	L.n[229.1629]YRNDYATM[15.9949]L2.P	CO6A2_HUMAN|P12110;CO6A2_HUMAN|P12110-2;CO6A2_HUMAN|P12110-3;ENST00000300527.8_1_21-47518027-47552463-+|GN=COL6A2;ENST00000300527.8_1_21-47531390-47552463-+|GN=COL6A2;ENST00000310645.9_1_21-47531390-47548839-+|GN=COL6A2;ENST00000397763.5_1_21-47531390-47549402-+|GN=COL6A2;ENST00000409416.5_1_21-47531327-47548839-+|GN=COL6A2;ENST00000460886.1_1_21-47532344-47532792-+|GN=COL6A2;	Target	Pass	Spectral Similarity	0.9711
AL20210812_SR_ERV_VT_EG__IFN_TMT10_Fxn02.20012.20012.2_1	AL20210812_SR_ERV_VT_EG__IFN_TMT10_Fxn02	YRNDYATML	1	Prosit	1	20012	0.293574	7.50159e-05	0.00371453	L.n[229.1629]YRNDYATM[15.9949]L2.P	CO6A2_HUMAN|P12110;CO6A2_HUMAN|P12110-2;CO6A2_HUMAN|P12110-3;ENST00000300527.8_1_21-47518027-47552463-+|GN=COL6A2;ENST00000300527.8_1_21-47531390-47552463-+|GN=COL6A2;ENST00000310645.9_1_21-47531390-47548839-+|GN=COL6A2;ENST00000397763.5_1_21-47531390-47549402-+|GN=COL6A2;ENST00000409416.5_1_21-47531327-47548839-+|GN=COL6A2;ENST00000460886.1_1_21-47532344-47532792-+|GN=COL6A2;	Target	Pass	Delta RT	0.0126324
AL20210812_SR_ERV_VT_EG__IFN_TMT10_Fxn02.20012.20012.2_2	AL20210812_SR_ERV_VT_EG__IFN_TMT10_Fxn02	SPSEGQTATTSP	2	Prosit	1	20012	-0.573124	0.223431	0.970403	K.n[229.1629]SPSEGQTATTSP2.R	APC_HUMAN|P25054;APC_HUMAN|P25054-2;APC_HUMAN|P25054-3;ENST00000257430.8_1_5-112090587-112179820-+|GN=APC;	Target	Fail	Spectral Similarity	0.6926
AL20210812_SR_ERV_VT_EG__IFN_TMT10_Fxn02.20012.20012.2_2	AL20210812_SR_ERV_VT_EG__IFN_TMT10_Fxn02	SPSEGQTATTSP	2	Prosit	1	20012	-0.573124	0.223431	0.970403	K.n[229.1629]SPSEGQTATTSP2.R	APC_HUMAN|P25054;APC_HUMAN|P25054-2;APC_HUMAN|P25054-3;ENST00000257430.8_1_5-112090587-112179820-+|GN=APC;	Target	Fail	Delta RT	0.186451
AL20210812_SR_ERV_VT_EG__IFN_TMT10_Fxn02.20015.20015.2_1	AL20210812_SR_ERV_VT_EG__IFN_TMT10_Fxn02	NQDRPSLL	1	Prosit	1	20015	0.298562	7.50159e-05	0.00344046	R.n[229.1629]NQDRPSLL2.K	CERS2_HUMAN|Q96G23;ENST00000271688.10_1_1-150938626-150941566--|GN=CERS2;ENST00000368954.9_1_1-150938623-150947336--|GN=CERS2;ENST00000368954.9_1_1-150938626-150947471--|GN=CERS2;ENST00000559020.1_1_1-150940136-150940936--|GN=CERS2;ENST00000561294.5_1_1-150936795-150941566--|GN=CERS2;	Target	Pass	Spectral Similarity	0.981
AL20210812_SR_ERV_VT_EG__IFN_TMT10_Fxn02.20015.20015.2_1	AL20210812_SR_ERV_VT_EG__IFN_TMT10_Fxn02	NQDRPSLL	1	Prosit	1	20015	0.298562	7.50159e-05	0.00344046	R.n[229.1629]NQDRPSLL2.K	CERS2_HUMAN|Q96G23;ENST00000271688.10_1_1-150938626-150941566--|GN=CERS2;ENST00000368954.9_1_1-150938623-150947336--|GN=CERS2;ENST00000368954.9_1_1-150938626-150947471--|GN=CERS2;ENST00000559020.1_1_1-150940136-150940936--|GN=CERS2;ENST00000561294.5_1_1-150936795-150941566--|GN=CERS2;	Target	Pass	Delta RT	0.0446248
AL20210812_SR_ERV_VT_EG__IFN_TMT10_Fxn02.20016.20016.2_1	AL20210812_SR_ERV_VT_EG__IFN_TMT10_Fxn02	LGAQANTSAL	1	Prosit	1	20016	-0.962584	0.345266	0.970403	S.n[229.1629]LGAQANTSAL2.I	ENST00000334708.3_1_14-94908945-94919104--|GN=SERPINA11;SPA11_HUMAN|Q86U17;	Target	Fail	Spectral Similarity	0.284
AL20210812_SR_ERV_VT_EG__IFN_TMT10_Fxn02.20016.20016.2_1	AL20210812_SR_ERV_VT_EG__IFN_TMT10_Fxn02	LGAQANTSAL	1	Prosit	1	20016	-0.962584	0.345266	0.970403	S.n[229.1629]LGAQANTSAL2.I	ENST00000334708.3_1_14-94908945-94919104--|GN=SERPINA11;SPA11_HUMAN|Q86U17;	Target	Fail	Delta RT	0.108485
AL20210812_SR_ERV_VT_EG__IFN_TMT10_Fxn02.20016.20016.2_2	AL20210812_SR_ERV_VT_EG__IFN_TMT10_Fxn02	LPRSSDSAL	2	Prosit	1	20016	-0.0553148	0.0206575	0.378186	R.n[229.1629]LPRSSDSAL2.A	ENST00000419785.1_1_1-2303243-2316539--|GN=MORN1;	Target	Fail	Spectral Similarity	0.974
AL20210812_SR_ERV_VT_EG__IFN_TMT10_Fxn02.20016.20016.2_2	AL20210812_SR_ERV_VT_EG__IFN_TMT10_Fxn02	LPRSSDSAL	2	Prosit	1	20016	-0.0553148	0.0206575	0.378186	R.n[229.1629]LPRSSDSAL2.A	ENST00000419785.1_1_1-2303243-2316539--|GN=MORN1;	Target	Fail	Delta RT	0.0245095
AL20210812_SR_ERV_VT_EG__IFN_TMT10_Fxn02.20017.20017.2_1	AL20210812_SR_ERV_VT_EG__IFN_TMT10_Fxn02	SSRLPGTSL.-	1	Prosit	1	20017	0.276509	7.50159e-05	0.00482763	R.n[229.1629]SSRLPGTSL2.-	ENST00000549119.1_1_12-56604341-56607831--|GN=RNF41;	Target	Pass	Spectral Similarity	0.9765
AL20210812_SR_ERV_VT_EG__IFN_TMT10_Fxn02.20017.20017.2_1	AL20210812_SR_ERV_VT_EG__IFN_TMT10_Fxn02	SSRLPGTSL.-	1	Prosit	1	20017	0.276509	7.50159e-05	0.00482763	R.n[229.1629]SSRLPGTSL2.-	ENST00000549119.1_1_12-56604341-56607831--|GN=RNF41;	Target	Pass	Delta RT	0.0269073
AL20210812_SR_ERV_VT_EG__IFN_TMT10_Fxn02.20018.20018.3_1	AL20210812_SR_ERV_VT_EG__IFN_TMT10_Fxn02	GTAEVELKK	1	Prosit	1	20018	0.272472	0.000139691	0.00513625	S.n[229.1629]GTAEVELK[229.1629]K[229.1629]3.G	ENST00000319622.10_3_15-72491993-72511438--|GN=PKM;ENST00000319622.10_3_15-72491993-72523323--|GN=PKM;ENST00000335181.9_3_15-72491993-72511438--|GN=PKM;ENST00000335181.9_3_15-72491993-72523533--|GN=PKM;ENST00000449901.6_1_15-72491993-72513542--|GN=PKM;ENST00000449901.6_1_15-72491993-72513563--|GN=PKM;ENST00000454707.2_1_6-5972644-5973178-+|GN=PKMP5;ENST00000562784.1_1_15-72501984-72509791--|GN=PKM;ENST00000565154.5_3_15-72491993-72523328--|GN=PKM;ENST00000565184.5_3_15-72491993-72523328--|GN=PKM;ENST00000568459.5_3_15-72491993-72521889--|GN=PKM;ENST00000569857.5_1_15-72499615-72511438--|GN=PKM;ENST00000569857.5_1_15-72499615-72523533--|GN=PKM;KPYM_HUMAN|P14618;KPYM_HUMAN|P14618-2;KPYM_HUMAN|P14618-3;	Target	Pass	Spectral Similarity	0.9808
AL20210812_SR_ERV_VT_EG__IFN_TMT10_Fxn02.20018.20018.3_1	AL20210812_SR_ERV_VT_EG__IFN_TMT10_Fxn02	GTAEVELKK	1	Prosit	1	20018	0.272472	0.000139691	0.00513625	S.n[229.1629]GTAEVELK[229.1629]K[229.1629]3.G	ENST00000319622.10_3_15-72491993-72511438--|GN=PKM;ENST00000319622.10_3_15-72491993-72523323--|GN=PKM;ENST00000335181.9_3_15-72491993-72511438--|GN=PKM;ENST00000335181.9_3_15-72491993-72523533--|GN=PKM;ENST00000449901.6_1_15-72491993-72513542--|GN=PKM;ENST00000449901.6_1_15-72491993-72513563--|GN=PKM;ENST00000454707.2_1_6-5972644-5973178-+|GN=PKMP5;ENST00000562784.1_1_15-72501984-72509791--|GN=PKM;ENST00000565154.5_3_15-72491993-72523328--|GN=PKM;ENST00000565184.5_3_15-72491993-72523328--|GN=PKM;ENST00000568459.5_3_15-72491993-72521889--|GN=PKM;ENST00000569857.5_1_15-72499615-72511438--|GN=PKM;ENST00000569857.5_1_15-72499615-72523533--|GN=PKM;KPYM_HUMAN|P14618;KPYM_HUMAN|P14618-2;KPYM_HUMAN|P14618-3;	Target	Pass	Delta RT	0.0115
AL20210812_SR_ERV_VT_EG__IFN_TMT10_Fxn02.20019.20019.3_1	AL20210812_SR_ERV_VT_EG__IFN_TMT10_Fxn02	LEGPAPTPPPGLSY	1	Prosit	1	20019	-1.21381	0.39619	0.970403	F.n[229.1629]LEGPAPTPPPGLSY3.S	EGR4_HUMAN|Q05215;ENST00000436467.3_1_2-73518587-73520754--|GN=EGR4;ENST00000436467.3_1_2-73518587-73520808--|GN=EGR4;	Target	Fail	Spectral Similarity	0.3203
AL20210812_SR_ERV_VT_EG__IFN_TMT10_Fxn02.20019.20019.3_1	AL20210812_SR_ERV_VT_EG__IFN_TMT10_Fxn02	LEGPAPTPPPGLSY	1	Prosit	1	20019	-1.21381	0.39619	0.970403	F.n[229.1629]LEGPAPTPPPGLSY3.S	EGR4_HUMAN|Q05215;ENST00000436467.3_1_2-73518587-73520754--|GN=EGR4;ENST00000436467.3_1_2-73518587-73520808--|GN=EGR4;	Target	Fail	Delta RT	0.271695
AL20210812_SR_ERV_VT_EG__IFN_TMT10_Fxn02.20019.20019.3_2	AL20210812_SR_ERV_VT_EG__IFN_TMT10_Fxn02	IEVSFSHITYSI	2	Prosit	1	20019	-1.82188	0.464901	0.970403	A.n[229.1629]IEVSFSHITYSI3.V	ENST00000552666.1_1_14-36235117-36235897-+|GN=QRSL1P3;	Target	Fail	Spectral Similarity	0.2693
AL20210812_SR_ERV_VT_EG__IFN_TMT10_Fxn02.20019.20019.3_2	AL20210812_SR_ERV_VT_EG__IFN_TMT10_Fxn02	IEVSFSHITYSI	2	Prosit	1	20019	-1.82188	0.464901	0.970403	A.n[229.1629]IEVSFSHITYSI3.V	ENST00000552666.1_1_14-36235117-36235897-+|GN=QRSL1P3;	Target	Fail	Delta RT	0.434043
AL20210812_SR_ERV_VT_EG__IFN_TMT10_Fxn02.20020.20020.2_1	AL20210812_SR_ERV_VT_EG__IFN_TMT10_Fxn02	SCSCIWARS	1	Prosit	1	20020	-1.14786	0.38482	0.970403	C.n[229.1629]SC[57.0215]SC[57.0215]IWARS2.P	ENST00000355072.9_1_4-3241849-3242173-+|GN=HTT;	Target	Fail	Spectral Similarity	0
AL20210812_SR_ERV_VT_EG__IFN_TMT10_Fxn02.20020.20020.2_1	AL20210812_SR_ERV_VT_EG__IFN_TMT10_Fxn02	SCSCIWARS	1	Prosit	1	20020	-1.14786	0.38482	0.970403	C.n[229.1629]SC[57.0215]SC[57.0215]IWARS2.P	ENST00000355072.9_1_4-3241849-3242173-+|GN=HTT;	Target	Fail	Delta RT	0.0164119
AL20210812_SR_ERV_VT_EG__IFN_TMT10_Fxn02.20020.20020.2_2	AL20210812_SR_ERV_VT_EG__IFN_TMT10_Fxn02	SCCSWRSLA	2	Prosit	1	20020	-1.34898	0.415404	0.970403	P.n[229.1629]SC[57.0215]C[57.0215]SWRSLA2.R	ENST00000417934.6_1_1-154975310-154987153-+|GN=ZBTB7B;	Target	Fail	Spectral Similarity	0
AL20210812_SR_ERV_VT_EG__IFN_TMT10_Fxn02.20020.20020.2_2	AL20210812_SR_ERV_VT_EG__IFN_TMT10_Fxn02	SCCSWRSLA	2	Prosit	1	20020	-1.34898	0.415404	0.970403	P.n[229.1629]SC[57.0215]C[57.0215]SWRSLA2.R	ENST00000417934.6_1_1-154975310-154987153-+|GN=ZBTB7B;	Target	Fail	Delta RT	0.0397626
AL20210812_SR_ERV_VT_EG__IFN_TMT10_Fxn02.20022.20022.2_1	AL20210812_SR_ERV_VT_EG__IFN_TMT10_Fxn02	QPRSNGDFL	1	Prosit	1	20022	0.121295	0.00123528	0.0492367	R.n[229.1629]QPRSNGDFL2.A	ENST00000247270.3_1_17-29645323-29647449--|GN=EVI2A;ENST00000247270.3_1_17-29645323-29647458--|GN=EVI2A;ENST00000461237.5_1_17-29645323-29646031--|GN=EVI2A;ENST00000462804.2_1_17-29645320-29646040--|GN=EVI2A;ENST00000462804.2_1_17-29645323-29648532--|GN=EVI2A;ENST00000578584.5_2_17-29641027-29645803--|GN=CTD-2370N5.3;ENST00000581884.1_3_17-29641098-29645635--|GN=CTD-2370N5.3;ENST00000584948.1_3_17-29632631-29645635--|GN=CTD-2370N5.3;EVI2A_HUMAN|P22794;EVI2A_HUMAN|P22794-2;	Target	Pass	Spectral Similarity	0.9627
AL20210812_SR_ERV_VT_EG__IFN_TMT10_Fxn02.20022.20022.2_1	AL20210812_SR_ERV_VT_EG__IFN_TMT10_Fxn02	QPRSNGDFL	1	Prosit	1	20022	0.121295	0.00123528	0.0492367	R.n[229.1629]QPRSNGDFL2.A	ENST00000247270.3_1_17-29645323-29647449--|GN=EVI2A;ENST00000247270.3_1_17-29645323-29647458--|GN=EVI2A;ENST00000461237.5_1_17-29645323-29646031--|GN=EVI2A;ENST00000462804.2_1_17-29645320-29646040--|GN=EVI2A;ENST00000462804.2_1_17-29645323-29648532--|GN=EVI2A;ENST00000578584.5_2_17-29641027-29645803--|GN=CTD-2370N5.3;ENST00000581884.1_3_17-29641098-29645635--|GN=CTD-2370N5.3;ENST00000584948.1_3_17-29632631-29645635--|GN=CTD-2370N5.3;EVI2A_HUMAN|P22794;EVI2A_HUMAN|P22794-2;	Target	Pass	Delta RT	0.0231036
AL20210812_SR_ERV_VT_EG__IFN_TMT10_Fxn02.20022.20022.2_2	AL20210812_SR_ERV_VT_EG__IFN_TMT10_Fxn02	QNSWAPAFL	2	Prosit	1	20022	-1.94025	0.471554	0.970403	L.n[229.1629]QNSWAPAFL2.P	ENST00000419218.5_1_3-49507805-49526111-+|GN=DAG1;	Target	Fail	Spectral Similarity	0.3695
AL20210812_SR_ERV_VT_EG__IFN_TMT10_Fxn02.20022.20022.2_2	AL20210812_SR_ERV_VT_EG__IFN_TMT10_Fxn02	QNSWAPAFL	2	Prosit	1	20022	-1.94025	0.471554	0.970403	L.n[229.1629]QNSWAPAFL2.P	ENST00000419218.5_1_3-49507805-49526111-+|GN=DAG1;	Target	Fail	Delta RT	0.481639
AL20210812_SR_ERV_VT_EG__IFN_TMT10_Fxn02.20026.20026.3_1	AL20210812_SR_ERV_VT_EG__IFN_TMT10_Fxn02	EEIGTPRKF	1	Prosit	1	20026	0.275525	7.50159e-05	0.0049011	E.n[229.1629]EEIGTPRK[229.1629]F3.T	ENST00000344359.7_1_20-35632098-35724331--|GN=RBL1;ENST00000373664.7_1_20-35627164-35724331--|GN=RBL1;RBL1_HUMAN|P28749;RBL1_HUMAN|P28749-2;	Target	Pass	Spectral Similarity	0.95
AL20210812_SR_ERV_VT_EG__IFN_TMT10_Fxn02.20026.20026.3_1	AL20210812_SR_ERV_VT_EG__IFN_TMT10_Fxn02	EEIGTPRKF	1	Prosit	1	20026	0.275525	7.50159e-05	0.0049011	E.n[229.1629]EEIGTPRK[229.1629]F3.T	ENST00000344359.7_1_20-35632098-35724331--|GN=RBL1;ENST00000373664.7_1_20-35627164-35724331--|GN=RBL1;RBL1_HUMAN|P28749;RBL1_HUMAN|P28749-2;	Target	Pass	Delta RT	0.00407946
AL20210812_SR_ERV_VT_EG__IFN_TMT10_Fxn02.20026.20026.3_2	AL20210812_SR_ERV_VT_EG__IFN_TMT10_Fxn02	EELGRLVYLLT	2	Prosit	1	20026	-2.35795	0.486679	0.970403	P.n[229.1629]EELGRLVYLLT3.D	ATP9B_HUMAN|O43861;ATP9B_HUMAN|O43861-2;ENST00000307671.11_1_18-76829410-77137380-+|GN=ATP9B;ENST00000426216.6_1_18-76829410-77137380-+|GN=ATP9B;ENST00000458297.3_1_18-76856512-77138047-+|GN=ATP9B;ENST00000490210.6_1_18-76933720-77119525-+|GN=ATP9B;ENST00000585674.1_1_18-76966984-77037243-+|GN=ATP9B;	Target	Fail	Spectral Similarity	0.232
AL20210812_SR_ERV_VT_EG__IFN_TMT10_Fxn02.20026.20026.3_2	AL20210812_SR_ERV_VT_EG__IFN_TMT10_Fxn02	EELGRLVYLLT	2	Prosit	1	20026	-2.35795	0.486679	0.970403	P.n[229.1629]EELGRLVYLLT3.D	ATP9B_HUMAN|O43861;ATP9B_HUMAN|O43861-2;ENST00000307671.11_1_18-76829410-77137380-+|GN=ATP9B;ENST00000426216.6_1_18-76829410-77137380-+|GN=ATP9B;ENST00000458297.3_1_18-76856512-77138047-+|GN=ATP9B;ENST00000490210.6_1_18-76933720-77119525-+|GN=ATP9B;ENST00000585674.1_1_18-76966984-77037243-+|GN=ATP9B;	Target	Fail	Delta RT	0.594683
AL20210812_SR_ERV_VT_EG__IFN_TMT10_Fxn02.20027.20027.3_1	AL20210812_SR_ERV_VT_EG__IFN_TMT10_Fxn02	VVDPVVREK	1	Prosit	1	20027	0.345866	7.50159e-05	0.00166201	P.n[229.1629]VVDPVVREK[229.1629]3.Q	ENST00000401921.5_2_7-18535889-19035682-+|GN=HDAC9;ENST00000401921.5_2_7-18535925-19035682-+|GN=HDAC9;ENST00000405010.7_1_7-18535437-18706147-+|GN=HDAC9;ENST00000405010.7_1_7-18535925-18706147-+|GN=HDAC9;ENST00000406072.5_1_7-18535841-18706147-+|GN=HDAC9;ENST00000406451.8_1_7-18535437-19035682-+|GN=HDAC9;ENST00000406451.8_1_7-18535925-19035682-+|GN=HDAC9;ENST00000417496.6_1_7-18201938-18706147-+|GN=HDAC9;ENST00000417496.6_1_7-18201947-18706147-+|GN=HDAC9;ENST00000428307.6_1_7-18535437-18706147-+|GN=HDAC9;ENST00000432645.6_1_7-18535925-18993873-+|GN=HDAC9;ENST00000441542.6_1_7-18535925-19035685-+|GN=HDAC9;ENST00000456174.6_1_7-18624908-18706150-+|GN=HDAC9;ENST00000456174.6_1_7-18624974-18706147-+|GN=HDAC9;ENST00000461159.6_1_7-18330122-18868840-+|GN=HDAC9;ENST00000523867.5_1_7-18535925-18875269-+|GN=HDAC9;ENST00000524023.1_1_7-18624932-18706147-+|GN=HDAC9;ENST00000524023.1_1_7-18624974-18706147-+|GN=HDAC9;ENST00000622668.4_1_7-18535636-18706147-+|GN=HDAC9;ENST00000622668.4_1_7-18535925-18706147-+|GN=HDAC9;HDAC9_HUMAN|Q9UKV0;HDAC9_HUMAN|Q9UKV0-10;HDAC9_HUMAN|Q9UKV0-11;HDAC9_HUMAN|Q9UKV0-2;HDAC9_HUMAN|Q9UKV0-3;HDAC9_HUMAN|Q9UKV0-4;HDAC9_HUMAN|Q9UKV0-5;HDAC9_HUMAN|Q9UKV0-6;HDAC9_HUMAN|Q9UKV0-7;HDAC9_HUMAN|Q9UKV0-8;HDAC9_HUMAN|Q9UKV0-9;	Target	Pass	Spectral Similarity	0.9904
AL20210812_SR_ERV_VT_EG__IFN_TMT10_Fxn02.20027.20027.3_1	AL20210812_SR_ERV_VT_EG__IFN_TMT10_Fxn02	VVDPVVREK	1	Prosit	1	20027	0.345866	7.50159e-05	0.00166201	P.n[229.1629]VVDPVVREK[229.1629]3.Q	ENST00000401921.5_2_7-18535889-19035682-+|GN=HDAC9;ENST00000401921.5_2_7-18535925-19035682-+|GN=HDAC9;ENST00000405010.7_1_7-18535437-18706147-+|GN=HDAC9;ENST00000405010.7_1_7-18535925-18706147-+|GN=HDAC9;ENST00000406072.5_1_7-18535841-18706147-+|GN=HDAC9;ENST00000406451.8_1_7-18535437-19035682-+|GN=HDAC9;ENST00000406451.8_1_7-18535925-19035682-+|GN=HDAC9;ENST00000417496.6_1_7-18201938-18706147-+|GN=HDAC9;ENST00000417496.6_1_7-18201947-18706147-+|GN=HDAC9;ENST00000428307.6_1_7-18535437-18706147-+|GN=HDAC9;ENST00000432645.6_1_7-18535925-18993873-+|GN=HDAC9;ENST00000441542.6_1_7-18535925-19035685-+|GN=HDAC9;ENST00000456174.6_1_7-18624908-18706150-+|GN=HDAC9;ENST00000456174.6_1_7-18624974-18706147-+|GN=HDAC9;ENST00000461159.6_1_7-18330122-18868840-+|GN=HDAC9;ENST00000523867.5_1_7-18535925-18875269-+|GN=HDAC9;ENST00000524023.1_1_7-18624932-18706147-+|GN=HDAC9;ENST00000524023.1_1_7-18624974-18706147-+|GN=HDAC9;ENST00000622668.4_1_7-18535636-18706147-+|GN=HDAC9;ENST00000622668.4_1_7-18535925-18706147-+|GN=HDAC9;HDAC9_HUMAN|Q9UKV0;HDAC9_HUMAN|Q9UKV0-10;HDAC9_HUMAN|Q9UKV0-11;HDAC9_HUMAN|Q9UKV0-2;HDAC9_HUMAN|Q9UKV0-3;HDAC9_HUMAN|Q9UKV0-4;HDAC9_HUMAN|Q9UKV0-5;HDAC9_HUMAN|Q9UKV0-6;HDAC9_HUMAN|Q9UKV0-7;HDAC9_HUMAN|Q9UKV0-8;HDAC9_HUMAN|Q9UKV0-9;	Target	Pass	Delta RT	0.00772583
AL20210812_SR_ERV_VT_EG__IFN_TMT10_Fxn02.20028.20028.2_1	AL20210812_SR_ERV_VT_EG__IFN_TMT10_Fxn02	ATDPNILGR	1	Prosit	1	20028	0.225357	0.000207692	0.0105585	Q.n[229.1629]ATDPNILGR2.T	ENST00000314191.6_3_8-48686736-48805862--|GN=PRKDC;ENST00000338368.7_3_8-48686736-48805862--|GN=PRKDC;ENST00000536429.1_1_8-48686736-48690305--|GN=PRKDC;ENST00000536483.1_1_8-48686736-48691238--|GN=PRKDC;PRKDC_HUMAN|P78527;PRKDC_HUMAN|P78527-2;	Target	Pass	Spectral Similarity	0.9965
AL20210812_SR_ERV_VT_EG__IFN_TMT10_Fxn02.20028.20028.2_1	AL20210812_SR_ERV_VT_EG__IFN_TMT10_Fxn02	ATDPNILGR	1	Prosit	1	20028	0.225357	0.000207692	0.0105585	Q.n[229.1629]ATDPNILGR2.T	ENST00000314191.6_3_8-48686736-48805862--|GN=PRKDC;ENST00000338368.7_3_8-48686736-48805862--|GN=PRKDC;ENST00000536429.1_1_8-48686736-48690305--|GN=PRKDC;ENST00000536483.1_1_8-48686736-48691238--|GN=PRKDC;PRKDC_HUMAN|P78527;PRKDC_HUMAN|P78527-2;	Target	Pass	Delta RT	0.00972542
AL20210812_SR_ERV_VT_EG__IFN_TMT10_Fxn02.20028.20028.2_2	AL20210812_SR_ERV_VT_EG__IFN_TMT10_Fxn02	ATDQPVIRG	2	Prosit	1	20028	-0.488235	0.187963	0.970403	R.n[229.1629]ATDQPVIRG2.K	ENST00000521978.5_2_6-72596726-73110413-+|GN=RIMS1;RIMS1_HUMAN|Q86UR5;	Target	Fail	Spectral Similarity	0.7693
AL20210812_SR_ERV_VT_EG__IFN_TMT10_Fxn02.20028.20028.2_2	AL20210812_SR_ERV_VT_EG__IFN_TMT10_Fxn02	ATDQPVIRG	2	Prosit	1	20028	-0.488235	0.187963	0.970403	R.n[229.1629]ATDQPVIRG2.K	ENST00000521978.5_2_6-72596726-73110413-+|GN=RIMS1;RIMS1_HUMAN|Q86UR5;	Target	Fail	Delta RT	0.105483
AL20210812_SR_ERV_VT_EG__IFN_TMT10_Fxn02.20029.20029.2_1	AL20210812_SR_ERV_VT_EG__IFN_TMT10_Fxn02	SPRDSPAVSL	1	Prosit	1	20029	0.235215	0.000139691	0.0090854	N.n[229.1629]SPRDSPAVSL2.S	ENST00000253458.11_1_16-85646976-85706142-+|GN=GSE1;ENST00000253458.11_1_16-85646997-85706142-+|GN=GSE1;ENST00000393243.5_1_16-85646976-85706142-+|GN=GSE1;ENST00000393243.5_1_16-85646997-85706142-+|GN=GSE1;ENST00000405402.6_1_16-85645070-85706142-+|GN=GSE1;ENST00000405402.6_1_16-85682243-85706142-+|GN=GSE1;ENST00000438180.1_1_16-85696976-85706014-+|GN=GSE1;ENST00000562659.1_1_16-85698640-85699994-+|GN=GSE1;GSE1_HUMAN|Q14687;GSE1_HUMAN|Q14687-2;GSE1_HUMAN|Q14687-3;	Target	Pass	Spectral Similarity	0.9316
AL20210812_SR_ERV_VT_EG__IFN_TMT10_Fxn02.20029.20029.2_1	AL20210812_SR_ERV_VT_EG__IFN_TMT10_Fxn02	SPRDSPAVSL	1	Prosit	1	20029	0.235215	0.000139691	0.0090854	N.n[229.1629]SPRDSPAVSL2.S	ENST00000253458.11_1_16-85646976-85706142-+|GN=GSE1;ENST00000253458.11_1_16-85646997-85706142-+|GN=GSE1;ENST00000393243.5_1_16-85646976-85706142-+|GN=GSE1;ENST00000393243.5_1_16-85646997-85706142-+|GN=GSE1;ENST00000405402.6_1_16-85645070-85706142-+|GN=GSE1;ENST00000405402.6_1_16-85682243-85706142-+|GN=GSE1;ENST00000438180.1_1_16-85696976-85706014-+|GN=GSE1;ENST00000562659.1_1_16-85698640-85699994-+|GN=GSE1;GSE1_HUMAN|Q14687;GSE1_HUMAN|Q14687-2;GSE1_HUMAN|Q14687-3;	Target	Pass	Delta RT	0.0236296
AL20210812_SR_ERV_VT_EG__IFN_TMT10_Fxn02.20030.20030.2_1	AL20210812_SR_ERV_VT_EG__IFN_TMT10_Fxn02	APAVGTPRSL	1	Prosit	1	20030	-0.128472	0.0398067	0.618205	G.n[229.1629]APAVGTPRSL2.G	ENST00000302824.6_1_15-81605481-81605565--|GN=STARD5;	Target	Fail	Spectral Similarity	0.6955
AL20210812_SR_ERV_VT_EG__IFN_TMT10_Fxn02.20030.20030.2_1	AL20210812_SR_ERV_VT_EG__IFN_TMT10_Fxn02	APAVGTPRSL	1	Prosit	1	20030	-0.128472	0.0398067	0.618205	G.n[229.1629]APAVGTPRSL2.G	ENST00000302824.6_1_15-81605481-81605565--|GN=STARD5;	Target	Fail	Delta RT	0.0183502
AL20210812_SR_ERV_VT_EG__IFN_TMT10_Fxn02.20031.20031.3_1	AL20210812_SR_ERV_VT_EG__IFN_TMT10_Fxn02	AGSTPLMGEM	1	Prosit	1	20031	-0.556589	0.216401	0.970403	W.n[229.1629]AGSTPLM[15.9949]GEM3.M	T143580_17-19272872-19273500-+|GN=nan;	Target	Fail	Spectral Similarity	0.4343
AL20210812_SR_ERV_VT_EG__IFN_TMT10_Fxn02.20031.20031.3_1	AL20210812_SR_ERV_VT_EG__IFN_TMT10_Fxn02	AGSTPLMGEM	1	Prosit	1	20031	-0.556589	0.216401	0.970403	W.n[229.1629]AGSTPLM[15.9949]GEM3.M	T143580_17-19272872-19273500-+|GN=nan;	Target	Fail	Delta RT	0.0850919
AL20210812_SR_ERV_VT_EG__IFN_TMT10_Fxn02.20031.20031.3_2	AL20210812_SR_ERV_VT_EG__IFN_TMT10_Fxn02	AGSMSAGSERG	2	Prosit	1	20031	-1.15071	0.38507	0.970403	N.n[229.1629]AGSMSAGSERG3.A	ENST00000268720.9_1_16-89642272-89663026-+|GN=CPNE7;ENST00000319518.12_1_16-89642272-89663026-+|GN=CPNE7;ENST00000525982.5_1_16-89642272-89649854-+|GN=CPNE7;	Target	Fail	Spectral Similarity	0.4504
AL20210812_SR_ERV_VT_EG__IFN_TMT10_Fxn02.20031.20031.3_2	AL20210812_SR_ERV_VT_EG__IFN_TMT10_Fxn02	AGSMSAGSERG	2	Prosit	1	20031	-1.15071	0.38507	0.970403	N.n[229.1629]AGSMSAGSERG3.A	ENST00000268720.9_1_16-89642272-89663026-+|GN=CPNE7;ENST00000319518.12_1_16-89642272-89663026-+|GN=CPNE7;ENST00000525982.5_1_16-89642272-89649854-+|GN=CPNE7;	Target	Fail	Delta RT	0.232363
AL20210812_SR_ERV_VT_EG__IFN_TMT10_Fxn02.20032.20032.2_1	AL20210812_SR_ERV_VT_EG__IFN_TMT10_Fxn02	SEPESIRKW	1	Prosit	1	20032	0.249979	0.000139691	0.0072503	Q.n[229.1629]SEPESIRK[229.1629]W2.R	CLCA_HUMAN|P09496;CLCA_HUMAN|P09496-2;CLCA_HUMAN|P09496-3;CLCA_HUMAN|P09496-4;ENST00000345519.9_2_9-36190975-36211768-+|GN=CLTA;ENST00000345519.9_2_9-36191044-36211771-+|GN=CLTA;ENST00000345519.9_2_9-36191053-36211768-+|GN=CLTA;ENST00000396603.6_1_9-36190975-36211768-+|GN=CLTA;ENST00000396603.6_1_9-36191053-36211768-+|GN=CLTA;ENST00000433436.6_2_9-36190975-36211768-+|GN=CLTA;ENST00000433436.6_2_9-36191053-36211768-+|GN=CLTA;ENST00000464497.5_1_9-36190975-36265467-+|GN=CLTA;ENST00000464497.5_1_9-36191053-36265467-+|GN=CLTA;ENST00000538225.5_1_9-36190975-36211768-+|GN=CLTA;ENST00000538225.5_1_9-36191053-36211768-+|GN=CLTA;	Target	Pass	Spectral Similarity	0.9727
AL20210812_SR_ERV_VT_EG__IFN_TMT10_Fxn02.20032.20032.2_1	AL20210812_SR_ERV_VT_EG__IFN_TMT10_Fxn02	SEPESIRKW	1	Prosit	1	20032	0.249979	0.000139691	0.0072503	Q.n[229.1629]SEPESIRK[229.1629]W2.R	CLCA_HUMAN|P09496;CLCA_HUMAN|P09496-2;CLCA_HUMAN|P09496-3;CLCA_HUMAN|P09496-4;ENST00000345519.9_2_9-36190975-36211768-+|GN=CLTA;ENST00000345519.9_2_9-36191044-36211771-+|GN=CLTA;ENST00000345519.9_2_9-36191053-36211768-+|GN=CLTA;ENST00000396603.6_1_9-36190975-36211768-+|GN=CLTA;ENST00000396603.6_1_9-36191053-36211768-+|GN=CLTA;ENST00000433436.6_2_9-36190975-36211768-+|GN=CLTA;ENST00000433436.6_2_9-36191053-36211768-+|GN=CLTA;ENST00000464497.5_1_9-36190975-36265467-+|GN=CLTA;ENST00000464497.5_1_9-36191053-36265467-+|GN=CLTA;ENST00000538225.5_1_9-36190975-36211768-+|GN=CLTA;ENST00000538225.5_1_9-36191053-36211768-+|GN=CLTA;	Target	Pass	Delta RT	0.0122996
AL20210812_SR_ERV_VT_EG__IFN_TMT10_Fxn02.20033.20033.2_1	AL20210812_SR_ERV_VT_EG__IFN_TMT10_Fxn02	VGWCTQNNK	1	Prosit	1	20033	-0.249697	0.0863032	0.912367	P.n[229.1629]VGWC[57.0215]TQNNK[229.1629]2.V	ENST00000361972.8_1_10-7205734-7423860--|GN=SFMBT2;ENST00000379711.2_1_10-7390251-7423860--|GN=SFMBT2;ENST00000379713.7_1_10-7327791-7423890--|GN=SFMBT2;ENST00000379713.7_1_10-7327794-7423860--|GN=SFMBT2;SMBT2_HUMAN|Q5VUG0;	Target	Fail	Spectral Similarity	0.6333
AL20210812_SR_ERV_VT_EG__IFN_TMT10_Fxn02.20033.20033.2_1	AL20210812_SR_ERV_VT_EG__IFN_TMT10_Fxn02	VGWCTQNNK	1	Prosit	1	20033	-0.249697	0.0863032	0.912367	P.n[229.1629]VGWC[57.0215]TQNNK[229.1629]2.V	ENST00000361972.8_1_10-7205734-7423860--|GN=SFMBT2;ENST00000379711.2_1_10-7390251-7423860--|GN=SFMBT2;ENST00000379713.7_1_10-7327791-7423890--|GN=SFMBT2;ENST00000379713.7_1_10-7327794-7423860--|GN=SFMBT2;SMBT2_HUMAN|Q5VUG0;	Target	Fail	Delta RT	0.00311505
AL20210812_SR_ERV_VT_EG__IFN_TMT10_Fxn02.20033.20033.2_2	AL20210812_SR_ERV_VT_EG__IFN_TMT10_Fxn02	WETDLSNNK	2	Prosit	1	20033	-0.853904	0.316077	0.970403	F.n[229.1629]WETDLSNNK[229.1629]2.T	ENST00000614459.4_1_1-204525133-204525355-+|GN=MDM4;	Target	Fail	Spectral Similarity	0.4338
AL20210812_SR_ERV_VT_EG__IFN_TMT10_Fxn02.20033.20033.2_2	AL20210812_SR_ERV_VT_EG__IFN_TMT10_Fxn02	WETDLSNNK	2	Prosit	1	20033	-0.853904	0.316077	0.970403	F.n[229.1629]WETDLSNNK[229.1629]2.T	ENST00000614459.4_1_1-204525133-204525355-+|GN=MDM4;	Target	Fail	Delta RT	0.0826772
AL20210812_SR_ERV_VT_EG__IFN_TMT10_Fxn02.20035.20035.2_1	AL20210812_SR_ERV_VT_EG__IFN_TMT10_Fxn02	APSKPAASI	1	Prosit	1	20035	0.262912	0.000139691	0.00594737	S.n[229.1629]APSK[229.1629]PAASI2.A	ENST00000283131.3_1_4-144435077-144474337-+|GN=SMARCA5;SMCA5_HUMAN|O60264;	Target	Pass	Spectral Similarity	0.9382
AL20210812_SR_ERV_VT_EG__IFN_TMT10_Fxn02.20035.20035.2_1	AL20210812_SR_ERV_VT_EG__IFN_TMT10_Fxn02	APSKPAASI	1	Prosit	1	20035	0.262912	0.000139691	0.00594737	S.n[229.1629]APSK[229.1629]PAASI2.A	ENST00000283131.3_1_4-144435077-144474337-+|GN=SMARCA5;SMCA5_HUMAN|O60264;	Target	Pass	Delta RT	0.00746704
AL20210812_SR_ERV_VT_EG__IFN_TMT10_Fxn02.20035.20035.2_2	AL20210812_SR_ERV_VT_EG__IFN_TMT10_Fxn02	AIQDPLGK	2	Prosit	1	20035	-0.916887	0.334414	0.970403	Y.n[229.1629]AIQDPLGK[229.1629]2.Y	ENST00000409195.5_2_2-167745037-168110633-+|GN=XIRP2;ENST00000409195.5_2_2-167759992-168110633-+|GN=XIRP2;ENST00000409273.5_2_2-168044013-168110633-+|GN=XIRP2;XIRP2_HUMAN|A4UGR9;XIRP2_HUMAN|A4UGR9-2;XIRP2_HUMAN|A4UGR9-3;XIRP2_HUMAN|A4UGR9-8;	Target	Fail	Spectral Similarity	0.3416
AL20210812_SR_ERV_VT_EG__IFN_TMT10_Fxn02.20035.20035.2_2	AL20210812_SR_ERV_VT_EG__IFN_TMT10_Fxn02	AIQDPLGK	2	Prosit	1	20035	-0.916887	0.334414	0.970403	Y.n[229.1629]AIQDPLGK[229.1629]2.Y	ENST00000409195.5_2_2-167745037-168110633-+|GN=XIRP2;ENST00000409195.5_2_2-167759992-168110633-+|GN=XIRP2;ENST00000409273.5_2_2-168044013-168110633-+|GN=XIRP2;XIRP2_HUMAN|A4UGR9;XIRP2_HUMAN|A4UGR9-2;XIRP2_HUMAN|A4UGR9-3;XIRP2_HUMAN|A4UGR9-8;	Target	Fail	Delta RT	0.0952874
AL20210812_SR_ERV_VT_EG__IFN_TMT10_Fxn02.20037.20037.3_1	AL20210812_SR_ERV_VT_EG__IFN_TMT10_Fxn02	IGEMAETDPKT	1	Prosit	1	20037	-0.793113	0.299947	0.970403	G.n[229.1629]IGEMAETDPK[229.1629]T3.V	ENST00000433866.6_1_16-83841654-83843028-+|GN=HSBP1;ENST00000567382.1_1_16-83841666-83841879-+|GN=HSBP1;	Target	Fail	Spectral Similarity	0.2795
AL20210812_SR_ERV_VT_EG__IFN_TMT10_Fxn02.20037.20037.3_1	AL20210812_SR_ERV_VT_EG__IFN_TMT10_Fxn02	IGEMAETDPKT	1	Prosit	1	20037	-0.793113	0.299947	0.970403	G.n[229.1629]IGEMAETDPK[229.1629]T3.V	ENST00000433866.6_1_16-83841654-83843028-+|GN=HSBP1;ENST00000567382.1_1_16-83841666-83841879-+|GN=HSBP1;	Target	Fail	Delta RT	0.0596835
AL20210812_SR_ERV_VT_EG__IFN_TMT10_Fxn02.20037.20037.3_2	AL20210812_SR_ERV_VT_EG__IFN_TMT10_Fxn02	VGLGFGIGEVRTDT	2	Prosit	1	20037	-1.38846	0.421091	0.970403	L.n[229.1629]VGLGFGIGEVRTDT3.G	ENST00000293829.8_1_17-7342554-7342710-+|GN=FGF11;	Target	Fail	Spectral Similarity	0.314
AL20210812_SR_ERV_VT_EG__IFN_TMT10_Fxn02.20037.20037.3_2	AL20210812_SR_ERV_VT_EG__IFN_TMT10_Fxn02	VGLGFGIGEVRTDT	2	Prosit	1	20037	-1.38846	0.421091	0.970403	L.n[229.1629]VGLGFGIGEVRTDT3.G	ENST00000293829.8_1_17-7342554-7342710-+|GN=FGF11;	Target	Fail	Delta RT	0.303923
AL20210812_SR_ERV_VT_EG__IFN_TMT10_Fxn02.20039.20039.2_1	AL20210812_SR_ERV_VT_EG__IFN_TMT10_Fxn02	QPMNPTQNM	1	Prosit	1	20039	0.408865	7.50159e-05	0.00063033	A.n[229.1629]QPMNPTQNM2.D	CAPR1_HUMAN|Q14444;CAPR1_HUMAN|Q14444-2;ENST00000341394.8_1_11-34073295-34120914-+|GN=CAPRIN1;ENST00000341394.8_1_11-34073328-34120914-+|GN=CAPRIN1;ENST00000341394.8_1_11-34073967-34120911-+|GN=CAPRIN1;ENST00000389645.7_1_11-34073295-34119325-+|GN=CAPRIN1;ENST00000389645.7_1_11-34073967-34119325-+|GN=CAPRIN1;ENST00000530820.5_1_11-34073880-34119325-+|GN=CAPRIN1;ENST00000532820.5_1_11-34073781-34120911-+|GN=CAPRIN1;	Target	Pass	Spectral Similarity	0.9886
AL20210812_SR_ERV_VT_EG__IFN_TMT10_Fxn02.20039.20039.2_1	AL20210812_SR_ERV_VT_EG__IFN_TMT10_Fxn02	QPMNPTQNM	1	Prosit	1	20039	0.408865	7.50159e-05	0.00063033	A.n[229.1629]QPMNPTQNM2.D	CAPR1_HUMAN|Q14444;CAPR1_HUMAN|Q14444-2;ENST00000341394.8_1_11-34073295-34120914-+|GN=CAPRIN1;ENST00000341394.8_1_11-34073328-34120914-+|GN=CAPRIN1;ENST00000341394.8_1_11-34073967-34120911-+|GN=CAPRIN1;ENST00000389645.7_1_11-34073295-34119325-+|GN=CAPRIN1;ENST00000389645.7_1_11-34073967-34119325-+|GN=CAPRIN1;ENST00000530820.5_1_11-34073880-34119325-+|GN=CAPRIN1;ENST00000532820.5_1_11-34073781-34120911-+|GN=CAPRIN1;	Target	Pass	Delta RT	0.00059787
AL20210812_SR_ERV_VT_EG__IFN_TMT10_Fxn02.20041.20041.2_1	AL20210812_SR_ERV_VT_EG__IFN_TMT10_Fxn02	VVDPVVREK	1	Prosit	1	20041	0.167114	0.000316419	0.0253593	P.n[229.1629]VVDPVVREK[229.1629]2.Q	ENST00000401921.5_2_7-18535889-19035682-+|GN=HDAC9;ENST00000401921.5_2_7-18535925-19035682-+|GN=HDAC9;ENST00000405010.7_1_7-18535437-18706147-+|GN=HDAC9;ENST00000405010.7_1_7-18535925-18706147-+|GN=HDAC9;ENST00000406072.5_1_7-18535841-18706147-+|GN=HDAC9;ENST00000406451.8_1_7-18535437-19035682-+|GN=HDAC9;ENST00000406451.8_1_7-18535925-19035682-+|GN=HDAC9;ENST00000417496.6_1_7-18201938-18706147-+|GN=HDAC9;ENST00000417496.6_1_7-18201947-18706147-+|GN=HDAC9;ENST00000428307.6_1_7-18535437-18706147-+|GN=HDAC9;ENST00000432645.6_1_7-18535925-18993873-+|GN=HDAC9;ENST00000441542.6_1_7-18535925-19035685-+|GN=HDAC9;ENST00000456174.6_1_7-18624908-18706150-+|GN=HDAC9;ENST00000456174.6_1_7-18624974-18706147-+|GN=HDAC9;ENST00000461159.6_1_7-18330122-18868840-+|GN=HDAC9;ENST00000523867.5_1_7-18535925-18875269-+|GN=HDAC9;ENST00000524023.1_1_7-18624932-18706147-+|GN=HDAC9;ENST00000524023.1_1_7-18624974-18706147-+|GN=HDAC9;ENST00000622668.4_1_7-18535636-18706147-+|GN=HDAC9;ENST00000622668.4_1_7-18535925-18706147-+|GN=HDAC9;HDAC9_HUMAN|Q9UKV0;HDAC9_HUMAN|Q9UKV0-10;HDAC9_HUMAN|Q9UKV0-11;HDAC9_HUMAN|Q9UKV0-2;HDAC9_HUMAN|Q9UKV0-3;HDAC9_HUMAN|Q9UKV0-4;HDAC9_HUMAN|Q9UKV0-5;HDAC9_HUMAN|Q9UKV0-6;HDAC9_HUMAN|Q9UKV0-7;HDAC9_HUMAN|Q9UKV0-8;HDAC9_HUMAN|Q9UKV0-9;	Target	Pass	Spectral Similarity	0.9115
AL20210812_SR_ERV_VT_EG__IFN_TMT10_Fxn02.20041.20041.2_1	AL20210812_SR_ERV_VT_EG__IFN_TMT10_Fxn02	VVDPVVREK	1	Prosit	1	20041	0.167114	0.000316419	0.0253593	P.n[229.1629]VVDPVVREK[229.1629]2.Q	ENST00000401921.5_2_7-18535889-19035682-+|GN=HDAC9;ENST00000401921.5_2_7-18535925-19035682-+|GN=HDAC9;ENST00000405010.7_1_7-18535437-18706147-+|GN=HDAC9;ENST00000405010.7_1_7-18535925-18706147-+|GN=HDAC9;ENST00000406072.5_1_7-18535841-18706147-+|GN=HDAC9;ENST00000406451.8_1_7-18535437-19035682-+|GN=HDAC9;ENST00000406451.8_1_7-18535925-19035682-+|GN=HDAC9;ENST00000417496.6_1_7-18201938-18706147-+|GN=HDAC9;ENST00000417496.6_1_7-18201947-18706147-+|GN=HDAC9;ENST00000428307.6_1_7-18535437-18706147-+|GN=HDAC9;ENST00000432645.6_1_7-18535925-18993873-+|GN=HDAC9;ENST00000441542.6_1_7-18535925-19035685-+|GN=HDAC9;ENST00000456174.6_1_7-18624908-18706150-+|GN=HDAC9;ENST00000456174.6_1_7-18624974-18706147-+|GN=HDAC9;ENST00000461159.6_1_7-18330122-18868840-+|GN=HDAC9;ENST00000523867.5_1_7-18535925-18875269-+|GN=HDAC9;ENST00000524023.1_1_7-18624932-18706147-+|GN=HDAC9;ENST00000524023.1_1_7-18624974-18706147-+|GN=HDAC9;ENST00000622668.4_1_7-18535636-18706147-+|GN=HDAC9;ENST00000622668.4_1_7-18535925-18706147-+|GN=HDAC9;HDAC9_HUMAN|Q9UKV0;HDAC9_HUMAN|Q9UKV0-10;HDAC9_HUMAN|Q9UKV0-11;HDAC9_HUMAN|Q9UKV0-2;HDAC9_HUMAN|Q9UKV0-3;HDAC9_HUMAN|Q9UKV0-4;HDAC9_HUMAN|Q9UKV0-5;HDAC9_HUMAN|Q9UKV0-6;HDAC9_HUMAN|Q9UKV0-7;HDAC9_HUMAN|Q9UKV0-8;HDAC9_HUMAN|Q9UKV0-9;	Target	Pass	Delta RT	0.00799519
AL20210812_SR_ERV_VT_EG__IFN_TMT10_Fxn02.20041.20041.2_2	AL20210812_SR_ERV_VT_EG__IFN_TMT10_Fxn02	ELAPKDIRV	2	Prosit	1	20041	-1.09722	0.375161	0.970403	L.n[229.1629]ELAPK[229.1629]DIRV2.N	DHRS2_HUMAN|Q13268;DHRS2_HUMAN|Q13268-2;ENST00000250383.10_1_14-24108037-24114459-+|GN=DHRS2;ENST00000250383.10_1_14-24108073-24114459-+|GN=DHRS2;ENST00000344777.11_1_14-24108037-24114508-+|GN=DHRS2;ENST00000344777.11_1_14-24108073-24114508-+|GN=DHRS2;ENST00000553600.1_1_14-24108553-24114143-+|GN=DHRS2;ENST00000556550.1_1_14-24113620-24113809-+|GN=DHRS2;	Target	Fail	Spectral Similarity	0.2211
AL20210812_SR_ERV_VT_EG__IFN_TMT10_Fxn02.20041.20041.2_2	AL20210812_SR_ERV_VT_EG__IFN_TMT10_Fxn02	ELAPKDIRV	2	Prosit	1	20041	-1.09722	0.375161	0.970403	L.n[229.1629]ELAPK[229.1629]DIRV2.N	DHRS2_HUMAN|Q13268;DHRS2_HUMAN|Q13268-2;ENST00000250383.10_1_14-24108037-24114459-+|GN=DHRS2;ENST00000250383.10_1_14-24108073-24114459-+|GN=DHRS2;ENST00000344777.11_1_14-24108037-24114508-+|GN=DHRS2;ENST00000344777.11_1_14-24108073-24114508-+|GN=DHRS2;ENST00000553600.1_1_14-24108553-24114143-+|GN=DHRS2;ENST00000556550.1_1_14-24113620-24113809-+|GN=DHRS2;	Target	Fail	Delta RT	0.0988883
AL20210812_SR_ERV_VT_EG__IFN_TMT10_Fxn02.20042.20042.3_1	AL20210812_SR_ERV_VT_EG__IFN_TMT10_Fxn02	EENKNQQGEK	1	Prosit	1	20042	-1.00818	0.35487	0.970403	D.n[229.1629]EENK[229.1629]NQQGEK[229.1629]3.L	CCD82_HUMAN|Q8N4S0;CCD82_HUMAN|Q8N4S0-2;ENST00000278520.9_2_11-96086809-96117917--|GN=CCDC82;ENST00000278520.9_2_11-96086812-96117911--|GN=CCDC82;ENST00000530106.1_1_11-96116391-96117917--|GN=CCDC82;	Target	Fail	Spectral Similarity	0.5011
AL20210812_SR_ERV_VT_EG__IFN_TMT10_Fxn02.20042.20042.3_1	AL20210812_SR_ERV_VT_EG__IFN_TMT10_Fxn02	EENKNQQGEK	1	Prosit	1	20042	-1.00818	0.35487	0.970403	D.n[229.1629]EENK[229.1629]NQQGEK[229.1629]3.L	CCD82_HUMAN|Q8N4S0;CCD82_HUMAN|Q8N4S0-2;ENST00000278520.9_2_11-96086809-96117917--|GN=CCDC82;ENST00000278520.9_2_11-96086812-96117911--|GN=CCDC82;ENST00000530106.1_1_11-96116391-96117917--|GN=CCDC82;	Target	Fail	Delta RT	0.245381
AL20210812_SR_ERV_VT_EG__IFN_TMT10_Fxn02.20042.20042.3_2	AL20210812_SR_ERV_VT_EG__IFN_TMT10_Fxn02	AGEDGKVQVWSGSL	2	Prosit	1	20042	-1.28189	0.405555	0.970403	T.n[229.1629]AGEDGK[229.1629]VQVWSGSL3.G	ENST00000262715.9_2_14-20836598-20876598--|GN=TEP1;ENST00000555008.5_1_14-20837012-20859904--|GN=TEP1;ENST00000555727.5_1_14-20836598-20850189--|GN=TEP1;ENST00000556935.5_3_14-20836598-20876598--|GN=TEP1;ENST00000557314.5_1_14-20839728-20850189--|GN=TEP1;TEP1_HUMAN|Q99973;TEP1_HUMAN|Q99973-2;	Target	Fail	Spectral Similarity	0.2966
AL20210812_SR_ERV_VT_EG__IFN_TMT10_Fxn02.20042.20042.3_2	AL20210812_SR_ERV_VT_EG__IFN_TMT10_Fxn02	AGEDGKVQVWSGSL	2	Prosit	1	20042	-1.28189	0.405555	0.970403	T.n[229.1629]AGEDGK[229.1629]VQVWSGSL3.G	ENST00000262715.9_2_14-20836598-20876598--|GN=TEP1;ENST00000555008.5_1_14-20837012-20859904--|GN=TEP1;ENST00000555727.5_1_14-20836598-20850189--|GN=TEP1;ENST00000556935.5_3_14-20836598-20876598--|GN=TEP1;ENST00000557314.5_1_14-20839728-20850189--|GN=TEP1;TEP1_HUMAN|Q99973;TEP1_HUMAN|Q99973-2;	Target	Fail	Delta RT	0.213837
AL20210812_SR_ERV_VT_EG__IFN_TMT10_Fxn02.20043.20043.2_1	AL20210812_SR_ERV_VT_EG__IFN_TMT10_Fxn02	SLAPLQER	1	Prosit	1	20043	-0.226738	0.0768737	0.876387	E.n[229.1629]SLAPLQER2.C	ENST00000300134.7_1_12-57490357-57502061--|GN=STAT6;ENST00000300134.7_1_12-57490357-57504947--|GN=STAT6;ENST00000537215.6_1_12-57490357-57504919--|GN=STAT6;ENST00000538913.6_1_12-57490357-57504947--|GN=STAT6;ENST00000554764.5_1_12-57490357-57501966--|GN=STAT6;ENST00000555641.1_1_12-57499966-57502061--|GN=STAT6;ENST00000556155.5_1_12-57490357-57522881--|GN=STAT6;STAT6_HUMAN|P42226;STAT6_HUMAN|P42226-2;STAT6_HUMAN|P42226-3;rev_ENST00000571750.5_1_16-74660451-74662408--|GN=RFWD3;	Target	Fail	Spectral Similarity	0.5919
AL20210812_SR_ERV_VT_EG__IFN_TMT10_Fxn02.20043.20043.2_1	AL20210812_SR_ERV_VT_EG__IFN_TMT10_Fxn02	SLAPLQER	1	Prosit	1	20043	-0.226738	0.0768737	0.876387	E.n[229.1629]SLAPLQER2.C	ENST00000300134.7_1_12-57490357-57502061--|GN=STAT6;ENST00000300134.7_1_12-57490357-57504947--|GN=STAT6;ENST00000537215.6_1_12-57490357-57504919--|GN=STAT6;ENST00000538913.6_1_12-57490357-57504947--|GN=STAT6;ENST00000554764.5_1_12-57490357-57501966--|GN=STAT6;ENST00000555641.1_1_12-57499966-57502061--|GN=STAT6;ENST00000556155.5_1_12-57490357-57522881--|GN=STAT6;STAT6_HUMAN|P42226;STAT6_HUMAN|P42226-2;STAT6_HUMAN|P42226-3;rev_ENST00000571750.5_1_16-74660451-74662408--|GN=RFWD3;	Target	Fail	Delta RT	0.012231
AL20210812_SR_ERV_VT_EG__IFN_TMT10_Fxn02.20046.20046.3_1	AL20210812_SR_ERV_VT_EG__IFN_TMT10_Fxn02	RPFERTITM	1	Prosit	1	20046	0.284998	7.50159e-05	0.00423766	D.n[229.1629]RPFERTITM3.H	ENST00000260130.8_1_8-59477592-59494299-+|GN=SDCBP;ENST00000424270.6_1_8-59477592-59494296-+|GN=SDCBP;ENST00000447182.6_1_8-59477592-59494296-+|GN=SDCBP;ENST00000447267.4_1_8-59477592-59494296-+|GN=SDCBP;ENST00000520168.5_1_8-59477592-59494296-+|GN=SDCBP;ENST00000523441.1_1_8-59490633-59492419-+|GN=SDCBP;ENST00000523483.5_2_8-59474306-59494296-+|GN=SDCBP;SDCB1_HUMAN|O00560;SDCB1_HUMAN|O00560-2;SDCB1_HUMAN|O00560-3;	Target	Pass	Spectral Similarity	0.9371
AL20210812_SR_ERV_VT_EG__IFN_TMT10_Fxn02.20046.20046.3_1	AL20210812_SR_ERV_VT_EG__IFN_TMT10_Fxn02	RPFERTITM	1	Prosit	1	20046	0.284998	7.50159e-05	0.00423766	D.n[229.1629]RPFERTITM3.H	ENST00000260130.8_1_8-59477592-59494299-+|GN=SDCBP;ENST00000424270.6_1_8-59477592-59494296-+|GN=SDCBP;ENST00000447182.6_1_8-59477592-59494296-+|GN=SDCBP;ENST00000447267.4_1_8-59477592-59494296-+|GN=SDCBP;ENST00000520168.5_1_8-59477592-59494296-+|GN=SDCBP;ENST00000523441.1_1_8-59490633-59492419-+|GN=SDCBP;ENST00000523483.5_2_8-59474306-59494296-+|GN=SDCBP;SDCB1_HUMAN|O00560;SDCB1_HUMAN|O00560-2;SDCB1_HUMAN|O00560-3;	Target	Pass	Delta RT	0.023619
AL20210812_SR_ERV_VT_EG__IFN_TMT10_Fxn02.20048.20048.3_1	AL20210812_SR_ERV_VT_EG__IFN_TMT10_Fxn02	VVDPVVREK	1	Prosit	1	20048	0.289865	7.50159e-05	0.00393239	P.n[229.1629]VVDPVVREK[229.1629]3.Q	ENST00000401921.5_2_7-18535889-19035682-+|GN=HDAC9;ENST00000401921.5_2_7-18535925-19035682-+|GN=HDAC9;ENST00000405010.7_1_7-18535437-18706147-+|GN=HDAC9;ENST00000405010.7_1_7-18535925-18706147-+|GN=HDAC9;ENST00000406072.5_1_7-18535841-18706147-+|GN=HDAC9;ENST00000406451.8_1_7-18535437-19035682-+|GN=HDAC9;ENST00000406451.8_1_7-18535925-19035682-+|GN=HDAC9;ENST00000417496.6_1_7-18201938-18706147-+|GN=HDAC9;ENST00000417496.6_1_7-18201947-18706147-+|GN=HDAC9;ENST00000428307.6_1_7-18535437-18706147-+|GN=HDAC9;ENST00000432645.6_1_7-18535925-18993873-+|GN=HDAC9;ENST00000441542.6_1_7-18535925-19035685-+|GN=HDAC9;ENST00000456174.6_1_7-18624908-18706150-+|GN=HDAC9;ENST00000456174.6_1_7-18624974-18706147-+|GN=HDAC9;ENST00000461159.6_1_7-18330122-18868840-+|GN=HDAC9;ENST00000523867.5_1_7-18535925-18875269-+|GN=HDAC9;ENST00000524023.1_1_7-18624932-18706147-+|GN=HDAC9;ENST00000524023.1_1_7-18624974-18706147-+|GN=HDAC9;ENST00000622668.4_1_7-18535636-18706147-+|GN=HDAC9;ENST00000622668.4_1_7-18535925-18706147-+|GN=HDAC9;HDAC9_HUMAN|Q9UKV0;HDAC9_HUMAN|Q9UKV0-10;HDAC9_HUMAN|Q9UKV0-11;HDAC9_HUMAN|Q9UKV0-2;HDAC9_HUMAN|Q9UKV0-3;HDAC9_HUMAN|Q9UKV0-4;HDAC9_HUMAN|Q9UKV0-5;HDAC9_HUMAN|Q9UKV0-6;HDAC9_HUMAN|Q9UKV0-7;HDAC9_HUMAN|Q9UKV0-8;HDAC9_HUMAN|Q9UKV0-9;	Target	Pass	Spectral Similarity	0.9946
AL20210812_SR_ERV_VT_EG__IFN_TMT10_Fxn02.20048.20048.3_1	AL20210812_SR_ERV_VT_EG__IFN_TMT10_Fxn02	VVDPVVREK	1	Prosit	1	20048	0.289865	7.50159e-05	0.00393239	P.n[229.1629]VVDPVVREK[229.1629]3.Q	ENST00000401921.5_2_7-18535889-19035682-+|GN=HDAC9;ENST00000401921.5_2_7-18535925-19035682-+|GN=HDAC9;ENST00000405010.7_1_7-18535437-18706147-+|GN=HDAC9;ENST00000405010.7_1_7-18535925-18706147-+|GN=HDAC9;ENST00000406072.5_1_7-18535841-18706147-+|GN=HDAC9;ENST00000406451.8_1_7-18535437-19035682-+|GN=HDAC9;ENST00000406451.8_1_7-18535925-19035682-+|GN=HDAC9;ENST00000417496.6_1_7-18201938-18706147-+|GN=HDAC9;ENST00000417496.6_1_7-18201947-18706147-+|GN=HDAC9;ENST00000428307.6_1_7-18535437-18706147-+|GN=HDAC9;ENST00000432645.6_1_7-18535925-18993873-+|GN=HDAC9;ENST00000441542.6_1_7-18535925-19035685-+|GN=HDAC9;ENST00000456174.6_1_7-18624908-18706150-+|GN=HDAC9;ENST00000456174.6_1_7-18624974-18706147-+|GN=HDAC9;ENST00000461159.6_1_7-18330122-18868840-+|GN=HDAC9;ENST00000523867.5_1_7-18535925-18875269-+|GN=HDAC9;ENST00000524023.1_1_7-18624932-18706147-+|GN=HDAC9;ENST00000524023.1_1_7-18624974-18706147-+|GN=HDAC9;ENST00000622668.4_1_7-18535636-18706147-+|GN=HDAC9;ENST00000622668.4_1_7-18535925-18706147-+|GN=HDAC9;HDAC9_HUMAN|Q9UKV0;HDAC9_HUMAN|Q9UKV0-10;HDAC9_HUMAN|Q9UKV0-11;HDAC9_HUMAN|Q9UKV0-2;HDAC9_HUMAN|Q9UKV0-3;HDAC9_HUMAN|Q9UKV0-4;HDAC9_HUMAN|Q9UKV0-5;HDAC9_HUMAN|Q9UKV0-6;HDAC9_HUMAN|Q9UKV0-7;HDAC9_HUMAN|Q9UKV0-8;HDAC9_HUMAN|Q9UKV0-9;	Target	Pass	Delta RT	0.00813779
AL20210812_SR_ERV_VT_EG__IFN_TMT10_Fxn02.20049.20049.3_1	AL20210812_SR_ERV_VT_EG__IFN_TMT10_Fxn02	EEIGTPRKF	1	Prosit	1	20049	0.335097	7.50159e-05	0.00196151	E.n[229.1629]EEIGTPRK[229.1629]F3.T	ENST00000344359.7_1_20-35632098-35724331--|GN=RBL1;ENST00000373664.7_1_20-35627164-35724331--|GN=RBL1;RBL1_HUMAN|P28749;RBL1_HUMAN|P28749-2;	Target	Pass	Spectral Similarity	0.9698
AL20210812_SR_ERV_VT_EG__IFN_TMT10_Fxn02.20049.20049.3_1	AL20210812_SR_ERV_VT_EG__IFN_TMT10_Fxn02	EEIGTPRKF	1	Prosit	1	20049	0.335097	7.50159e-05	0.00196151	E.n[229.1629]EEIGTPRK[229.1629]F3.T	ENST00000344359.7_1_20-35632098-35724331--|GN=RBL1;ENST00000373664.7_1_20-35627164-35724331--|GN=RBL1;RBL1_HUMAN|P28749;RBL1_HUMAN|P28749-2;	Target	Pass	Delta RT	0.00363159
AL20210812_SR_ERV_VT_EG__IFN_TMT10_Fxn02.20049.20049.3_2	AL20210812_SR_ERV_VT_EG__IFN_TMT10_Fxn02	EEASLFRKP	2	Prosit	1	20049	-0.625668	0.243596	0.970403	T.n[229.1629]EEASLFRK[229.1629]P3.L	CCNB3_HUMAN|Q8WWL7;ENST00000376042.5_1_X-50028160-50094699-+|GN=CCNB3;ENST00000376042.5_1_X-50028163-50094699-+|GN=CCNB3;	Target	Fail	Spectral Similarity	0.5733
AL20210812_SR_ERV_VT_EG__IFN_TMT10_Fxn02.20049.20049.3_2	AL20210812_SR_ERV_VT_EG__IFN_TMT10_Fxn02	EEASLFRKP	2	Prosit	1	20049	-0.625668	0.243596	0.970403	T.n[229.1629]EEASLFRK[229.1629]P3.L	CCNB3_HUMAN|Q8WWL7;ENST00000376042.5_1_X-50028160-50094699-+|GN=CCNB3;ENST00000376042.5_1_X-50028163-50094699-+|GN=CCNB3;	Target	Fail	Delta RT	0.0683896
AL20210812_SR_ERV_VT_EG__IFN_TMT10_Fxn02.20051.20051.2_1	AL20210812_SR_ERV_VT_EG__IFN_TMT10_Fxn02	TIDGPSKV	1	Prosit	1	20051	0.186237	0.000316419	0.0190739	V.n[229.1629]TIDGPSK[229.1629]V2.K	ENST00000325888.12_1_7-128470640-128498577-+|GN=FLNC;ENST00000325888.12_1_7-128470691-128498574-+|GN=FLNC;ENST00000344736.8_1_X-153577219-153599613--|GN=FLNA;ENST00000344736.8_1_X-153577219-153599649--|GN=FLNA;ENST00000346177.6_1_7-128470691-128498574-+|GN=FLNC;ENST00000360319.8_1_X-153577219-153599613--|GN=FLNA;ENST00000360319.8_1_X-153577219-153599649--|GN=FLNA;ENST00000369850.7_1_X-153577219-153599613--|GN=FLNA;ENST00000369850.7_1_X-153577219-153599649--|GN=FLNA;ENST00000369856.7_1_X-153577219-153599532--|GN=FLNA;ENST00000490936.5_1_X-153577219-153578780--|GN=FLNA;ENST00000610817.4_1_X-153577219-153599532--|GN=FLNA;ENST00000610817.4_1_X-153577219-153599649--|GN=FLNA;FLNA_HUMAN|P21333;FLNA_HUMAN|P21333-2;FLNC_HUMAN|Q14315;FLNC_HUMAN|Q14315-2;	Target	Pass	Spectral Similarity	0.9865
AL20210812_SR_ERV_VT_EG__IFN_TMT10_Fxn02.20051.20051.2_1	AL20210812_SR_ERV_VT_EG__IFN_TMT10_Fxn02	TIDGPSKV	1	Prosit	1	20051	0.186237	0.000316419	0.0190739	V.n[229.1629]TIDGPSK[229.1629]V2.K	ENST00000325888.12_1_7-128470640-128498577-+|GN=FLNC;ENST00000325888.12_1_7-128470691-128498574-+|GN=FLNC;ENST00000344736.8_1_X-153577219-153599613--|GN=FLNA;ENST00000344736.8_1_X-153577219-153599649--|GN=FLNA;ENST00000346177.6_1_7-128470691-128498574-+|GN=FLNC;ENST00000360319.8_1_X-153577219-153599613--|GN=FLNA;ENST00000360319.8_1_X-153577219-153599649--|GN=FLNA;ENST00000369850.7_1_X-153577219-153599613--|GN=FLNA;ENST00000369850.7_1_X-153577219-153599649--|GN=FLNA;ENST00000369856.7_1_X-153577219-153599532--|GN=FLNA;ENST00000490936.5_1_X-153577219-153578780--|GN=FLNA;ENST00000610817.4_1_X-153577219-153599532--|GN=FLNA;ENST00000610817.4_1_X-153577219-153599649--|GN=FLNA;FLNA_HUMAN|P21333;FLNA_HUMAN|P21333-2;FLNC_HUMAN|Q14315;FLNC_HUMAN|Q14315-2;	Target	Pass	Delta RT	0.0126356
AL20210812_SR_ERV_VT_EG__IFN_TMT10_Fxn02.20052.20052.2_1	AL20210812_SR_ERV_VT_EG__IFN_TMT10_Fxn02	HPMGGLNAM	1	Prosit	1	20052	0.254077	0.000139691	0.00680947	L.n[229.1629]HPMGGLNAM2.Q	CELF1_HUMAN|Q92879;CELF1_HUMAN|Q92879-2;CELF1_HUMAN|Q92879-3;CELF1_HUMAN|Q92879-4;CELF1_HUMAN|Q92879-5;CELF1_HUMAN|Q92879-6;ENST00000310513.9_1_11-47493781-47574557--|GN=CELF1;ENST00000310513.9_1_11-47493784-47510566--|GN=CELF1;ENST00000358597.7_2_11-47493784-47510566--|GN=CELF1;ENST00000395290.6_1_11-47493784-47510566--|GN=CELF1;ENST00000395292.6_2_11-47493784-47510566--|GN=CELF1;ENST00000395292.6_2_11-47493784-47515938--|GN=CELF1;ENST00000531165.5_2_11-47493781-47521102--|GN=CELF1;ENST00000531165.5_2_11-47493781-47521144--|GN=CELF1;ENST00000531165.5_2_11-47493784-47521075--|GN=CELF1;ENST00000532048.5_1_11-47493784-47521075--|GN=CELF1;ENST00000532048.5_1_11-47493784-47521102--|GN=CELF1;	Target	Pass	Spectral Similarity	0.9653
AL20210812_SR_ERV_VT_EG__IFN_TMT10_Fxn02.20052.20052.2_1	AL20210812_SR_ERV_VT_EG__IFN_TMT10_Fxn02	HPMGGLNAM	1	Prosit	1	20052	0.254077	0.000139691	0.00680947	L.n[229.1629]HPMGGLNAM2.Q	CELF1_HUMAN|Q92879;CELF1_HUMAN|Q92879-2;CELF1_HUMAN|Q92879-3;CELF1_HUMAN|Q92879-4;CELF1_HUMAN|Q92879-5;CELF1_HUMAN|Q92879-6;ENST00000310513.9_1_11-47493781-47574557--|GN=CELF1;ENST00000310513.9_1_11-47493784-47510566--|GN=CELF1;ENST00000358597.7_2_11-47493784-47510566--|GN=CELF1;ENST00000395290.6_1_11-47493784-47510566--|GN=CELF1;ENST00000395292.6_2_11-47493784-47510566--|GN=CELF1;ENST00000395292.6_2_11-47493784-47515938--|GN=CELF1;ENST00000531165.5_2_11-47493781-47521102--|GN=CELF1;ENST00000531165.5_2_11-47493781-47521144--|GN=CELF1;ENST00000531165.5_2_11-47493784-47521075--|GN=CELF1;ENST00000532048.5_1_11-47493784-47521075--|GN=CELF1;ENST00000532048.5_1_11-47493784-47521102--|GN=CELF1;	Target	Pass	Delta RT	0.0312223
AL20210812_SR_ERV_VT_EG__IFN_TMT10_Fxn02.20052.20052.2_2	AL20210812_SR_ERV_VT_EG__IFN_TMT10_Fxn02	AGHWPSAAM	2	Prosit	1	20052	-0.69441	0.268598	0.970403	V.n[229.1629]AGHWPSAAM2.K	ENST00000261637.4_1_12-101673946-101779898-+|GN=UTP20;ENST00000551825.1_1_12-101673946-101684681-+|GN=UTP20;	Target	Fail	Spectral Similarity	0.4635
AL20210812_SR_ERV_VT_EG__IFN_TMT10_Fxn02.20052.20052.2_2	AL20210812_SR_ERV_VT_EG__IFN_TMT10_Fxn02	AGHWPSAAM	2	Prosit	1	20052	-0.69441	0.268598	0.970403	V.n[229.1629]AGHWPSAAM2.K	ENST00000261637.4_1_12-101673946-101779898-+|GN=UTP20;ENST00000551825.1_1_12-101673946-101684681-+|GN=UTP20;	Target	Fail	Delta RT	0.05943
AL20210812_SR_ERV_VT_EG__IFN_TMT10_Fxn02.20053.20053.2_1	AL20210812_SR_ERV_VT_EG__IFN_TMT10_Fxn02	QPAGFREGI	1	Prosit	1	20053	0.217036	0.000207692	0.0119826	K.n[229.1629]QPAGFREGI2.T	ENST00000357409.9_1_9-79792593-79999596-+|GN=VPS13A;ENST00000357409.9_1_9-79792620-79999596-+|GN=VPS13A;ENST00000360280.7_1_9-79792593-80030919-+|GN=VPS13A;ENST00000360280.7_1_9-79792620-80030919-+|GN=VPS13A;ENST00000376634.8_1_9-79792593-79997212-+|GN=VPS13A;ENST00000376634.8_1_9-79792620-79997212-+|GN=VPS13A;ENST00000376636.7_1_9-79792593-80030919-+|GN=VPS13A;ENST00000376636.7_1_9-79792620-80030919-+|GN=VPS13A;VP13A_HUMAN|Q96RL7;VP13A_HUMAN|Q96RL7-2;VP13A_HUMAN|Q96RL7-3;VP13A_HUMAN|Q96RL7-4;	Target	Pass	Spectral Similarity	0.9683
AL20210812_SR_ERV_VT_EG__IFN_TMT10_Fxn02.20053.20053.2_1	AL20210812_SR_ERV_VT_EG__IFN_TMT10_Fxn02	QPAGFREGI	1	Prosit	1	20053	0.217036	0.000207692	0.0119826	K.n[229.1629]QPAGFREGI2.T	ENST00000357409.9_1_9-79792593-79999596-+|GN=VPS13A;ENST00000357409.9_1_9-79792620-79999596-+|GN=VPS13A;ENST00000360280.7_1_9-79792593-80030919-+|GN=VPS13A;ENST00000360280.7_1_9-79792620-80030919-+|GN=VPS13A;ENST00000376634.8_1_9-79792593-79997212-+|GN=VPS13A;ENST00000376634.8_1_9-79792620-79997212-+|GN=VPS13A;ENST00000376636.7_1_9-79792593-80030919-+|GN=VPS13A;ENST00000376636.7_1_9-79792620-80030919-+|GN=VPS13A;VP13A_HUMAN|Q96RL7;VP13A_HUMAN|Q96RL7-2;VP13A_HUMAN|Q96RL7-3;VP13A_HUMAN|Q96RL7-4;	Target	Pass	Delta RT	0.0309773
AL20210812_SR_ERV_VT_EG__IFN_TMT10_Fxn02.20053.20053.2_2	AL20210812_SR_ERV_VT_EG__IFN_TMT10_Fxn02	QPAGSLPHAP	2	Prosit	1	20053	-1.27516	0.405085	0.970403	L.n[229.1629]QPAGSLPHAP2.R	CTF18_HUMAN|Q8WVB6;ENST00000262315.13_1_16-838624-847972-+|GN=CHTF18;ENST00000262315.13_1_16-838684-847972-+|GN=CHTF18;ENST00000317063.10_1_16-838624-847972-+|GN=CHTF18;ENST00000317063.10_1_16-838684-847972-+|GN=CHTF18;ENST00000440239.5_1_16-838624-842457-+|GN=CHTF18;ENST00000440239.5_1_16-838684-842457-+|GN=CHTF18;ENST00000471202.5_1_16-838684-840117-+|GN=CHTF18;ENST00000479976.5_1_16-838624-840569-+|GN=CHTF18;ENST00000631357.2_1_16-838045-847972-+|GN=CHTF18;	Target	Fail	Spectral Similarity	0.1373
AL20210812_SR_ERV_VT_EG__IFN_TMT10_Fxn02.20053.20053.2_2	AL20210812_SR_ERV_VT_EG__IFN_TMT10_Fxn02	QPAGSLPHAP	2	Prosit	1	20053	-1.27516	0.405085	0.970403	L.n[229.1629]QPAGSLPHAP2.R	CTF18_HUMAN|Q8WVB6;ENST00000262315.13_1_16-838624-847972-+|GN=CHTF18;ENST00000262315.13_1_16-838684-847972-+|GN=CHTF18;ENST00000317063.10_1_16-838624-847972-+|GN=CHTF18;ENST00000317063.10_1_16-838684-847972-+|GN=CHTF18;ENST00000440239.5_1_16-838624-842457-+|GN=CHTF18;ENST00000440239.5_1_16-838684-842457-+|GN=CHTF18;ENST00000471202.5_1_16-838684-840117-+|GN=CHTF18;ENST00000479976.5_1_16-838624-840569-+|GN=CHTF18;ENST00000631357.2_1_16-838045-847972-+|GN=CHTF18;	Target	Fail	Delta RT	0.0467332
AL20210812_SR_ERV_VT_EG__IFN_TMT10_Fxn02.20054.20054.2_1	AL20210812_SR_ERV_VT_EG__IFN_TMT10_Fxn02	EEIGTPRKF	1	Prosit	1	20054	0.205955	0.000262334	0.0141741	E.n[229.1629]EEIGTPRK[229.1629]F2.T	ENST00000344359.7_1_20-35632098-35724331--|GN=RBL1;ENST00000373664.7_1_20-35627164-35724331--|GN=RBL1;RBL1_HUMAN|P28749;RBL1_HUMAN|P28749-2;	Target	Pass	Spectral Similarity	0.9167
AL20210812_SR_ERV_VT_EG__IFN_TMT10_Fxn02.20054.20054.2_1	AL20210812_SR_ERV_VT_EG__IFN_TMT10_Fxn02	EEIGTPRKF	1	Prosit	1	20054	0.205955	0.000262334	0.0141741	E.n[229.1629]EEIGTPRK[229.1629]F2.T	ENST00000344359.7_1_20-35632098-35724331--|GN=RBL1;ENST00000373664.7_1_20-35627164-35724331--|GN=RBL1;RBL1_HUMAN|P28749;RBL1_HUMAN|P28749-2;	Target	Pass	Delta RT	0.00353863
AL20210812_SR_ERV_VT_EG__IFN_TMT10_Fxn02.20054.20054.2_2	AL20210812_SR_ERV_VT_EG__IFN_TMT10_Fxn02	EELGRLVYLLT	2	Prosit	1	20054	-2.1295	0.479451	0.970403	P.n[229.1629]EELGRLVYLLT2.D	ATP9B_HUMAN|O43861;ATP9B_HUMAN|O43861-2;ENST00000307671.11_1_18-76829410-77137380-+|GN=ATP9B;ENST00000426216.6_1_18-76829410-77137380-+|GN=ATP9B;ENST00000458297.3_1_18-76856512-77138047-+|GN=ATP9B;ENST00000490210.6_1_18-76933720-77119525-+|GN=ATP9B;ENST00000585674.1_1_18-76966984-77037243-+|GN=ATP9B;	Target	Fail	Spectral Similarity	0.3174
AL20210812_SR_ERV_VT_EG__IFN_TMT10_Fxn02.20054.20054.2_2	AL20210812_SR_ERV_VT_EG__IFN_TMT10_Fxn02	EELGRLVYLLT	2	Prosit	1	20054	-2.1295	0.479451	0.970403	P.n[229.1629]EELGRLVYLLT2.D	ATP9B_HUMAN|O43861;ATP9B_HUMAN|O43861-2;ENST00000307671.11_1_18-76829410-77137380-+|GN=ATP9B;ENST00000426216.6_1_18-76829410-77137380-+|GN=ATP9B;ENST00000458297.3_1_18-76856512-77138047-+|GN=ATP9B;ENST00000490210.6_1_18-76933720-77119525-+|GN=ATP9B;ENST00000585674.1_1_18-76966984-77037243-+|GN=ATP9B;	Target	Fail	Delta RT	0.594142
AL20210812_SR_ERV_VT_EG__IFN_TMT10_Fxn02.20055.20055.2_1	AL20210812_SR_ERV_VT_EG__IFN_TMT10_Fxn02	VPQPHPQTL	1	Prosit	1	20055	0.26383	0.000139691	0.00586426	T.n[229.1629]VPQPHPQTL2.P	ENST00000296702.9_1_5-145826912-145890205-+|GN=TCERG1;ENST00000394421.6_1_5-145826912-145890202-+|GN=TCERG1;ENST00000507175.5_1_5-145826912-145859658-+|GN=TCERG1;ENST00000510724.1_1_5-145841619-145850217-+|GN=TCERG1;ENST00000513298.5_1_5-145838810-145849312-+|GN=TCERG1;ENST00000549332.1_1_5-145826912-145889630-+|GN=TCERG1;TCRG1_HUMAN|O14776;TCRG1_HUMAN|O14776-2;	Target	Pass	Spectral Similarity	0.9839
AL20210812_SR_ERV_VT_EG__IFN_TMT10_Fxn02.20055.20055.2_1	AL20210812_SR_ERV_VT_EG__IFN_TMT10_Fxn02	VPQPHPQTL	1	Prosit	1	20055	0.26383	0.000139691	0.00586426	T.n[229.1629]VPQPHPQTL2.P	ENST00000296702.9_1_5-145826912-145890205-+|GN=TCERG1;ENST00000394421.6_1_5-145826912-145890202-+|GN=TCERG1;ENST00000507175.5_1_5-145826912-145859658-+|GN=TCERG1;ENST00000510724.1_1_5-145841619-145850217-+|GN=TCERG1;ENST00000513298.5_1_5-145838810-145849312-+|GN=TCERG1;ENST00000549332.1_1_5-145826912-145889630-+|GN=TCERG1;TCRG1_HUMAN|O14776;TCRG1_HUMAN|O14776-2;	Target	Pass	Delta RT	0.00918988
AL20210812_SR_ERV_VT_EG__IFN_TMT10_Fxn02.20057.20057.2_1	AL20210812_SR_ERV_VT_EG__IFN_TMT10_Fxn02	VRAALSP	1	Prosit	1	20057	-0.26823	0.092172	0.934428	A.n[229.1629]VRAALSP2.L	ENST00000339594.8_1_7-72856528-72936434--|GN=BAZ1B;ENST00000560351.2_1_15-101459090-101459309--|GN=RP11-66B24.4;PMA6E_HUMAN|A0A0J9YXQ4;PMA6F_HUMAN|A0A0J9YX94;	Target	Fail	Spectral Similarity	0.6706
AL20210812_SR_ERV_VT_EG__IFN_TMT10_Fxn02.20057.20057.2_1	AL20210812_SR_ERV_VT_EG__IFN_TMT10_Fxn02	VRAALSP	1	Prosit	1	20057	-0.26823	0.092172	0.934428	A.n[229.1629]VRAALSP2.L	ENST00000339594.8_1_7-72856528-72936434--|GN=BAZ1B;ENST00000560351.2_1_15-101459090-101459309--|GN=RP11-66B24.4;PMA6E_HUMAN|A0A0J9YXQ4;PMA6F_HUMAN|A0A0J9YX94;	Target	Fail	Delta RT	0.0135091
AL20210812_SR_ERV_VT_EG__IFN_TMT10_Fxn02.20057.20057.2_2	AL20210812_SR_ERV_VT_EG__IFN_TMT10_Fxn02	VRIAASP	2	Prosit	1	20057	-0.440806	0.168246	0.970403	E.n[229.1629]VRIAASP2.K	ENST00000309241.9_1_5-149109905-149227121-+|GN=PPARGC1B;ENST00000360453.8_1_5-149109905-149227118-+|GN=PPARGC1B;ENST00000394320.7_2_5-149109905-149225557-+|GN=PPARGC1B;ENST00000403750.5_1_5-149151651-149227118-+|GN=PPARGC1B;ENST00000403750.5_1_5-149151699-149227118-+|GN=PPARGC1B;ENST00000434684.1_2_5-149212662-149227066-+|GN=PPARGC1B;PRGC2_HUMAN|Q86YN6;PRGC2_HUMAN|Q86YN6-2;PRGC2_HUMAN|Q86YN6-3;PRGC2_HUMAN|Q86YN6-4;PRGC2_HUMAN|Q86YN6-5;PRGC2_HUMAN|Q86YN6-6;	Target	Fail	Spectral Similarity	0.6762
AL20210812_SR_ERV_VT_EG__IFN_TMT10_Fxn02.20057.20057.2_2	AL20210812_SR_ERV_VT_EG__IFN_TMT10_Fxn02	VRIAASP	2	Prosit	1	20057	-0.440806	0.168246	0.970403	E.n[229.1629]VRIAASP2.K	ENST00000309241.9_1_5-149109905-149227121-+|GN=PPARGC1B;ENST00000360453.8_1_5-149109905-149227118-+|GN=PPARGC1B;ENST00000394320.7_2_5-149109905-149225557-+|GN=PPARGC1B;ENST00000403750.5_1_5-149151651-149227118-+|GN=PPARGC1B;ENST00000403750.5_1_5-149151699-149227118-+|GN=PPARGC1B;ENST00000434684.1_2_5-149212662-149227066-+|GN=PPARGC1B;PRGC2_HUMAN|Q86YN6;PRGC2_HUMAN|Q86YN6-2;PRGC2_HUMAN|Q86YN6-3;PRGC2_HUMAN|Q86YN6-4;PRGC2_HUMAN|Q86YN6-5;PRGC2_HUMAN|Q86YN6-6;	Target	Fail	Delta RT	0.0154443
AL20210812_SR_ERV_VT_EG__IFN_TMT10_Fxn02.20059.20059.2_1	AL20210812_SR_ERV_VT_EG__IFN_TMT10_Fxn02	ATDPNILGR	1	Prosit	1	20059	0.236226	0.000139691	0.00894631	Q.n[229.1629]ATDPNILGR2.T	ENST00000314191.6_3_8-48686736-48805862--|GN=PRKDC;ENST00000338368.7_3_8-48686736-48805862--|GN=PRKDC;ENST00000536429.1_1_8-48686736-48690305--|GN=PRKDC;ENST00000536483.1_1_8-48686736-48691238--|GN=PRKDC;PRKDC_HUMAN|P78527;PRKDC_HUMAN|P78527-2;	Target	Pass	Spectral Similarity	0.9888
AL20210812_SR_ERV_VT_EG__IFN_TMT10_Fxn02.20059.20059.2_1	AL20210812_SR_ERV_VT_EG__IFN_TMT10_Fxn02	ATDPNILGR	1	Prosit	1	20059	0.236226	0.000139691	0.00894631	Q.n[229.1629]ATDPNILGR2.T	ENST00000314191.6_3_8-48686736-48805862--|GN=PRKDC;ENST00000338368.7_3_8-48686736-48805862--|GN=PRKDC;ENST00000536429.1_1_8-48686736-48690305--|GN=PRKDC;ENST00000536483.1_1_8-48686736-48691238--|GN=PRKDC;PRKDC_HUMAN|P78527;PRKDC_HUMAN|P78527-2;	Target	Pass	Delta RT	0.00911171
AL20210812_SR_ERV_VT_EG__IFN_TMT10_Fxn02.20059.20059.2_2	AL20210812_SR_ERV_VT_EG__IFN_TMT10_Fxn02	ATDQPVIRG	2	Prosit	1	20059	-0.476442	0.18204	0.970403	R.n[229.1629]ATDQPVIRG2.K	ENST00000521978.5_2_6-72596726-73110413-+|GN=RIMS1;RIMS1_HUMAN|Q86UR5;	Target	Fail	Spectral Similarity	0.7569
AL20210812_SR_ERV_VT_EG__IFN_TMT10_Fxn02.20059.20059.2_2	AL20210812_SR_ERV_VT_EG__IFN_TMT10_Fxn02	ATDQPVIRG	2	Prosit	1	20059	-0.476442	0.18204	0.970403	R.n[229.1629]ATDQPVIRG2.K	ENST00000521978.5_2_6-72596726-73110413-+|GN=RIMS1;RIMS1_HUMAN|Q86UR5;	Target	Fail	Delta RT	0.106097
AL20210812_SR_ERV_VT_EG__IFN_TMT10_Fxn02.20062.20062.2_1	AL20210812_SR_ERV_VT_EG__IFN_TMT10_Fxn02	AVEPRGGLGL	1	Prosit	1	20062	-0.880555	0.324937	0.970403	A.n[229.1629]AVEPRGGLGL2.V	ENST00000593731.1_3_19-18264028-18264070-+|GN=AC007192.4;	Target	Fail	Spectral Similarity	0.2936
AL20210812_SR_ERV_VT_EG__IFN_TMT10_Fxn02.20062.20062.2_1	AL20210812_SR_ERV_VT_EG__IFN_TMT10_Fxn02	AVEPRGGLGL	1	Prosit	1	20062	-0.880555	0.324937	0.970403	A.n[229.1629]AVEPRGGLGL2.V	ENST00000593731.1_3_19-18264028-18264070-+|GN=AC007192.4;	Target	Fail	Delta RT	0.120712
AL20210812_SR_ERV_VT_EG__IFN_TMT10_Fxn02.20062.20062.2_2	AL20210812_SR_ERV_VT_EG__IFN_TMT10_Fxn02	AVHHHVRL	2	Prosit	1	20062	-0.970433	0.347414	0.970403	T.n[229.1629]AVHHHVRL2.F	ENST00000467354.2_1_22-24034462-24041152-+|GN=RGL4;ENST00000615003.4_1_22-24034214-24041152-+|GN=RGL4;ENST00000615003.4_1_22-24034890-24041152-+|GN=RGL4;	Target	Fail	Spectral Similarity	0.4527
AL20210812_SR_ERV_VT_EG__IFN_TMT10_Fxn02.20062.20062.2_2	AL20210812_SR_ERV_VT_EG__IFN_TMT10_Fxn02	AVHHHVRL	2	Prosit	1	20062	-0.970433	0.347414	0.970403	T.n[229.1629]AVHHHVRL2.F	ENST00000467354.2_1_22-24034462-24041152-+|GN=RGL4;ENST00000615003.4_1_22-24034214-24041152-+|GN=RGL4;ENST00000615003.4_1_22-24034890-24041152-+|GN=RGL4;	Target	Fail	Delta RT	0.177574
AL20210812_SR_ERV_VT_EG__IFN_TMT10_Fxn02.20063.20063.2_1	AL20210812_SR_ERV_VT_EG__IFN_TMT10_Fxn02	NESGKAFNY	1	Prosit	1	20063	0.335702	7.50159e-05	0.00194334	C.n[229.1629]NESGK[229.1629]AFNY2.S	ENST00000396403.8_1_19-53987022-53995337-+|GN=ZNF813;ENST00000396403.8_1_19-53987076-53995337-+|GN=ZNF813;ENST00000432094.6_1_19-53950467-53959999-+|GN=ZNF761;ENST00000432094.6_1_19-53950521-53959999-+|GN=ZNF761;ENST00000595091.6_2_19-53844506-53856838-+|GN=ZNF845;ENST00000595091.6_2_19-53844560-53856838-+|GN=ZNF845;ZN761_HUMAN|Q86XN6;ZN813_HUMAN|Q6ZN06;ZN845_HUMAN|Q96IR2;	Target	Pass	Spectral Similarity	0.9868
AL20210812_SR_ERV_VT_EG__IFN_TMT10_Fxn02.20063.20063.2_1	AL20210812_SR_ERV_VT_EG__IFN_TMT10_Fxn02	NESGKAFNY	1	Prosit	1	20063	0.335702	7.50159e-05	0.00194334	C.n[229.1629]NESGK[229.1629]AFNY2.S	ENST00000396403.8_1_19-53987022-53995337-+|GN=ZNF813;ENST00000396403.8_1_19-53987076-53995337-+|GN=ZNF813;ENST00000432094.6_1_19-53950467-53959999-+|GN=ZNF761;ENST00000432094.6_1_19-53950521-53959999-+|GN=ZNF761;ENST00000595091.6_2_19-53844506-53856838-+|GN=ZNF845;ENST00000595091.6_2_19-53844560-53856838-+|GN=ZNF845;ZN761_HUMAN|Q86XN6;ZN813_HUMAN|Q6ZN06;ZN845_HUMAN|Q96IR2;	Target	Pass	Delta RT	6.02095e-05
AL20210812_SR_ERV_VT_EG__IFN_TMT10_Fxn02.20064.20064.2_1	AL20210812_SR_ERV_VT_EG__IFN_TMT10_Fxn02	SPRPGGPYL	1	Prosit	1	20064	0.247767	0.000139691	0.00749985	S.n[229.1629]SPRPGGPYL2.Q	ENST00000292599.3_1_5-179160056-179201875-+|GN=MAML1;ENST00000292599.3_1_5-179160113-179201875-+|GN=MAML1;ENST00000503050.5_1_5-179160386-179218868-+|GN=MAML1;MAML1_HUMAN|Q92585;	Target	Pass	Spectral Similarity	0.9584
AL20210812_SR_ERV_VT_EG__IFN_TMT10_Fxn02.20064.20064.2_1	AL20210812_SR_ERV_VT_EG__IFN_TMT10_Fxn02	SPRPGGPYL	1	Prosit	1	20064	0.247767	0.000139691	0.00749985	S.n[229.1629]SPRPGGPYL2.Q	ENST00000292599.3_1_5-179160056-179201875-+|GN=MAML1;ENST00000292599.3_1_5-179160113-179201875-+|GN=MAML1;ENST00000503050.5_1_5-179160386-179218868-+|GN=MAML1;MAML1_HUMAN|Q92585;	Target	Pass	Delta RT	0.0165872
AL20210812_SR_ERV_VT_EG__IFN_TMT10_Fxn02.20064.20064.2_2	AL20210812_SR_ERV_VT_EG__IFN_TMT10_Fxn02	SLWTSRPP	2	Prosit	1	20064	-0.886472	0.326402	0.970403	K.n[229.1629]SLWTSRPP2.R	ENST00000383794.6_1_3-14693317-14695939-+|GN=CCDC174;	Target	Fail	Spectral Similarity	0.3869
AL20210812_SR_ERV_VT_EG__IFN_TMT10_Fxn02.20064.20064.2_2	AL20210812_SR_ERV_VT_EG__IFN_TMT10_Fxn02	SLWTSRPP	2	Prosit	1	20064	-0.886472	0.326402	0.970403	K.n[229.1629]SLWTSRPP2.R	ENST00000383794.6_1_3-14693317-14695939-+|GN=CCDC174;	Target	Fail	Delta RT	0.0950973
AL20210812_SR_ERV_VT_EG__IFN_TMT10_Fxn02.20065.20065.4_2	AL20210812_SR_ERV_VT_EG__IFN_TMT10_Fxn02	VGTSMQSQQK	2	Prosit	1	20065	-0.84559	0.313854	0.970403	C.n[229.1629]VGTSMQSQQK[229.1629]4.R	ENST00000280614.3_1_4-139966236-139966365-+|GN=NOCT;	Target	Fail	Spectral Similarity	0.43
AL20210812_SR_ERV_VT_EG__IFN_TMT10_Fxn02.20065.20065.4_2	AL20210812_SR_ERV_VT_EG__IFN_TMT10_Fxn02	VGTSMQSQQK	2	Prosit	1	20065	-0.84559	0.313854	0.970403	C.n[229.1629]VGTSMQSQQK[229.1629]4.R	ENST00000280614.3_1_4-139966236-139966365-+|GN=NOCT;	Target	Fail	Delta RT	0.122136
AL20210812_SR_ERV_VT_EG__IFN_TMT10_Fxn02.20068.20068.3_1	AL20210812_SR_ERV_VT_EG__IFN_TMT10_Fxn02	EKLTVDEW	1	Prosit	1	20068	-0.804924	0.303625	0.970403	H.n[229.1629]EK[229.1629]LTVDEW3.K	ENST00000211287.8_1_6-36098098-36107147-+|GN=MAPK13;ENST00000211287.8_1_6-36098359-36107147-+|GN=MAPK13;MK13_HUMAN|O15264;	Target	Fail	Spectral Similarity	0.5008
AL20210812_SR_ERV_VT_EG__IFN_TMT10_Fxn02.20068.20068.3_1	AL20210812_SR_ERV_VT_EG__IFN_TMT10_Fxn02	EKLTVDEW	1	Prosit	1	20068	-0.804924	0.303625	0.970403	H.n[229.1629]EK[229.1629]LTVDEW3.K	ENST00000211287.8_1_6-36098098-36107147-+|GN=MAPK13;ENST00000211287.8_1_6-36098359-36107147-+|GN=MAPK13;MK13_HUMAN|O15264;	Target	Fail	Delta RT	0.210391
AL20210812_SR_ERV_VT_EG__IFN_TMT10_Fxn02.20070.20070.3_1	AL20210812_SR_ERV_VT_EG__IFN_TMT10_Fxn02	VVDPVVREK	1	Prosit	1	20070	0.298639	7.50159e-05	0.00343638	P.n[229.1629]VVDPVVREK[229.1629]3.Q	ENST00000401921.5_2_7-18535889-19035682-+|GN=HDAC9;ENST00000401921.5_2_7-18535925-19035682-+|GN=HDAC9;ENST00000405010.7_1_7-18535437-18706147-+|GN=HDAC9;ENST00000405010.7_1_7-18535925-18706147-+|GN=HDAC9;ENST00000406072.5_1_7-18535841-18706147-+|GN=HDAC9;ENST00000406451.8_1_7-18535437-19035682-+|GN=HDAC9;ENST00000406451.8_1_7-18535925-19035682-+|GN=HDAC9;ENST00000417496.6_1_7-18201938-18706147-+|GN=HDAC9;ENST00000417496.6_1_7-18201947-18706147-+|GN=HDAC9;ENST00000428307.6_1_7-18535437-18706147-+|GN=HDAC9;ENST00000432645.6_1_7-18535925-18993873-+|GN=HDAC9;ENST00000441542.6_1_7-18535925-19035685-+|GN=HDAC9;ENST00000456174.6_1_7-18624908-18706150-+|GN=HDAC9;ENST00000456174.6_1_7-18624974-18706147-+|GN=HDAC9;ENST00000461159.6_1_7-18330122-18868840-+|GN=HDAC9;ENST00000523867.5_1_7-18535925-18875269-+|GN=HDAC9;ENST00000524023.1_1_7-18624932-18706147-+|GN=HDAC9;ENST00000524023.1_1_7-18624974-18706147-+|GN=HDAC9;ENST00000622668.4_1_7-18535636-18706147-+|GN=HDAC9;ENST00000622668.4_1_7-18535925-18706147-+|GN=HDAC9;HDAC9_HUMAN|Q9UKV0;HDAC9_HUMAN|Q9UKV0-10;HDAC9_HUMAN|Q9UKV0-11;HDAC9_HUMAN|Q9UKV0-2;HDAC9_HUMAN|Q9UKV0-3;HDAC9_HUMAN|Q9UKV0-4;HDAC9_HUMAN|Q9UKV0-5;HDAC9_HUMAN|Q9UKV0-6;HDAC9_HUMAN|Q9UKV0-7;HDAC9_HUMAN|Q9UKV0-8;HDAC9_HUMAN|Q9UKV0-9;	Target	Pass	Spectral Similarity	0.9963
AL20210812_SR_ERV_VT_EG__IFN_TMT10_Fxn02.20070.20070.3_1	AL20210812_SR_ERV_VT_EG__IFN_TMT10_Fxn02	VVDPVVREK	1	Prosit	1	20070	0.298639	7.50159e-05	0.00343638	P.n[229.1629]VVDPVVREK[229.1629]3.Q	ENST00000401921.5_2_7-18535889-19035682-+|GN=HDAC9;ENST00000401921.5_2_7-18535925-19035682-+|GN=HDAC9;ENST00000405010.7_1_7-18535437-18706147-+|GN=HDAC9;ENST00000405010.7_1_7-18535925-18706147-+|GN=HDAC9;ENST00000406072.5_1_7-18535841-18706147-+|GN=HDAC9;ENST00000406451.8_1_7-18535437-19035682-+|GN=HDAC9;ENST00000406451.8_1_7-18535925-19035682-+|GN=HDAC9;ENST00000417496.6_1_7-18201938-18706147-+|GN=HDAC9;ENST00000417496.6_1_7-18201947-18706147-+|GN=HDAC9;ENST00000428307.6_1_7-18535437-18706147-+|GN=HDAC9;ENST00000432645.6_1_7-18535925-18993873-+|GN=HDAC9;ENST00000441542.6_1_7-18535925-19035685-+|GN=HDAC9;ENST00000456174.6_1_7-18624908-18706150-+|GN=HDAC9;ENST00000456174.6_1_7-18624974-18706147-+|GN=HDAC9;ENST00000461159.6_1_7-18330122-18868840-+|GN=HDAC9;ENST00000523867.5_1_7-18535925-18875269-+|GN=HDAC9;ENST00000524023.1_1_7-18624932-18706147-+|GN=HDAC9;ENST00000524023.1_1_7-18624974-18706147-+|GN=HDAC9;ENST00000622668.4_1_7-18535636-18706147-+|GN=HDAC9;ENST00000622668.4_1_7-18535925-18706147-+|GN=HDAC9;HDAC9_HUMAN|Q9UKV0;HDAC9_HUMAN|Q9UKV0-10;HDAC9_HUMAN|Q9UKV0-11;HDAC9_HUMAN|Q9UKV0-2;HDAC9_HUMAN|Q9UKV0-3;HDAC9_HUMAN|Q9UKV0-4;HDAC9_HUMAN|Q9UKV0-5;HDAC9_HUMAN|Q9UKV0-6;HDAC9_HUMAN|Q9UKV0-7;HDAC9_HUMAN|Q9UKV0-8;HDAC9_HUMAN|Q9UKV0-9;	Target	Pass	Delta RT	0.00857088
AL20210812_SR_ERV_VT_EG__IFN_TMT10_Fxn02.20071.20071.3_1	AL20210812_SR_ERV_VT_EG__IFN_TMT10_Fxn02	EEIGTPRKF	1	Prosit	1	20071	0.348412	7.50159e-05	0.00159816	E.n[229.1629]EEIGTPRK[229.1629]F3.T	ENST00000344359.7_1_20-35632098-35724331--|GN=RBL1;ENST00000373664.7_1_20-35627164-35724331--|GN=RBL1;RBL1_HUMAN|P28749;RBL1_HUMAN|P28749-2;	Target	Pass	Spectral Similarity	0.9781
AL20210812_SR_ERV_VT_EG__IFN_TMT10_Fxn02.20071.20071.3_1	AL20210812_SR_ERV_VT_EG__IFN_TMT10_Fxn02	EEIGTPRKF	1	Prosit	1	20071	0.348412	7.50159e-05	0.00159816	E.n[229.1629]EEIGTPRK[229.1629]F3.T	ENST00000344359.7_1_20-35632098-35724331--|GN=RBL1;ENST00000373664.7_1_20-35627164-35724331--|GN=RBL1;RBL1_HUMAN|P28749;RBL1_HUMAN|P28749-2;	Target	Pass	Delta RT	0.0031985
AL20210812_SR_ERV_VT_EG__IFN_TMT10_Fxn02.20071.20071.3_2	AL20210812_SR_ERV_VT_EG__IFN_TMT10_Fxn02	EEASLFRKP	2	Prosit	1	20071	-0.644853	0.251077	0.970403	T.n[229.1629]EEASLFRK[229.1629]P3.L	CCNB3_HUMAN|Q8WWL7;ENST00000376042.5_1_X-50028160-50094699-+|GN=CCNB3;ENST00000376042.5_1_X-50028163-50094699-+|GN=CCNB3;	Target	Fail	Spectral Similarity	0.5652
AL20210812_SR_ERV_VT_EG__IFN_TMT10_Fxn02.20071.20071.3_2	AL20210812_SR_ERV_VT_EG__IFN_TMT10_Fxn02	EEASLFRKP	2	Prosit	1	20071	-0.644853	0.251077	0.970403	T.n[229.1629]EEASLFRK[229.1629]P3.L	CCNB3_HUMAN|Q8WWL7;ENST00000376042.5_1_X-50028160-50094699-+|GN=CCNB3;ENST00000376042.5_1_X-50028163-50094699-+|GN=CCNB3;	Target	Fail	Delta RT	0.0679565
AL20210812_SR_ERV_VT_EG__IFN_TMT10_Fxn02.20072.20072.3_2	AL20210812_SR_ERV_VT_EG__IFN_TMT10_Fxn02	GVTSPSSAEATGK	2	Prosit	1	20072	-1.00064	0.353822	0.970403	C.n[229.1629]GVTSPSSAEATGK[229.1629]3.L	CBX8_HUMAN|Q9HC52;ENST00000269385.8_1_17-77768433-77770812--|GN=CBX8;ENST00000269385.8_1_17-77768436-77770797--|GN=CBX8;ENST00000269385.8_1_17-77768436-77770890--|GN=CBX8;	Target	Fail	Spectral Similarity	0.2951
AL20210812_SR_ERV_VT_EG__IFN_TMT10_Fxn02.20072.20072.3_2	AL20210812_SR_ERV_VT_EG__IFN_TMT10_Fxn02	GVTSPSSAEATGK	2	Prosit	1	20072	-1.00064	0.353822	0.970403	C.n[229.1629]GVTSPSSAEATGK[229.1629]3.L	CBX8_HUMAN|Q9HC52;ENST00000269385.8_1_17-77768433-77770812--|GN=CBX8;ENST00000269385.8_1_17-77768436-77770797--|GN=CBX8;ENST00000269385.8_1_17-77768436-77770890--|GN=CBX8;	Target	Fail	Delta RT	0.120384
AL20210812_SR_ERV_VT_EG__IFN_TMT10_Fxn02.20073.20073.3_1	AL20210812_SR_ERV_VT_EG__IFN_TMT10_Fxn02	GTAEVELKK	1	Prosit	1	20073	0.296442	7.50159e-05	0.00355438	S.n[229.1629]GTAEVELK[229.1629]K[229.1629]3.G	ENST00000319622.10_3_15-72491993-72511438--|GN=PKM;ENST00000319622.10_3_15-72491993-72523323--|GN=PKM;ENST00000335181.9_3_15-72491993-72511438--|GN=PKM;ENST00000335181.9_3_15-72491993-72523533--|GN=PKM;ENST00000449901.6_1_15-72491993-72513542--|GN=PKM;ENST00000449901.6_1_15-72491993-72513563--|GN=PKM;ENST00000454707.2_1_6-5972644-5973178-+|GN=PKMP5;ENST00000562784.1_1_15-72501984-72509791--|GN=PKM;ENST00000565154.5_3_15-72491993-72523328--|GN=PKM;ENST00000565184.5_3_15-72491993-72523328--|GN=PKM;ENST00000568459.5_3_15-72491993-72521889--|GN=PKM;ENST00000569857.5_1_15-72499615-72511438--|GN=PKM;ENST00000569857.5_1_15-72499615-72523533--|GN=PKM;KPYM_HUMAN|P14618;KPYM_HUMAN|P14618-2;KPYM_HUMAN|P14618-3;	Target	Pass	Spectral Similarity	0.9787
AL20210812_SR_ERV_VT_EG__IFN_TMT10_Fxn02.20073.20073.3_1	AL20210812_SR_ERV_VT_EG__IFN_TMT10_Fxn02	GTAEVELKK	1	Prosit	1	20073	0.296442	7.50159e-05	0.00355438	S.n[229.1629]GTAEVELK[229.1629]K[229.1629]3.G	ENST00000319622.10_3_15-72491993-72511438--|GN=PKM;ENST00000319622.10_3_15-72491993-72523323--|GN=PKM;ENST00000335181.9_3_15-72491993-72511438--|GN=PKM;ENST00000335181.9_3_15-72491993-72523533--|GN=PKM;ENST00000449901.6_1_15-72491993-72513542--|GN=PKM;ENST00000449901.6_1_15-72491993-72513563--|GN=PKM;ENST00000454707.2_1_6-5972644-5973178-+|GN=PKMP5;ENST00000562784.1_1_15-72501984-72509791--|GN=PKM;ENST00000565154.5_3_15-72491993-72523328--|GN=PKM;ENST00000565184.5_3_15-72491993-72523328--|GN=PKM;ENST00000568459.5_3_15-72491993-72521889--|GN=PKM;ENST00000569857.5_1_15-72499615-72511438--|GN=PKM;ENST00000569857.5_1_15-72499615-72523533--|GN=PKM;KPYM_HUMAN|P14618;KPYM_HUMAN|P14618-2;KPYM_HUMAN|P14618-3;	Target	Pass	Delta RT	0.0125785
AL20210812_SR_ERV_VT_EG__IFN_TMT10_Fxn02.20075.20075.3_1	AL20210812_SR_ERV_VT_EG__IFN_TMT10_Fxn02	GGRVSRELNY	1	Prosit	1	20075	-1.00927	0.355051	0.970403	V.n[229.1629]GGRVSRELNY3.T	ENST00000331920.10_1_9-98209196-98270643--|GN=PTCH1;ENST00000331920.10_1_9-98209196-98270769--|GN=PTCH1;ENST00000375274.6_1_9-98209196-98279102--|GN=PTCH1;ENST00000375290.6_3_9-98236332-98268854--|GN=PTCH1;ENST00000418258.5_1_9-98209196-98269434--|GN=PTCH1;ENST00000421141.5_1_9-98209196-98270221--|GN=PTCH1;ENST00000437951.5_1_9-98209196-98278753--|GN=PTCH1;ENST00000468211.6_1_9-98244229-98278753--|GN=PTCH1;ENST00000550914.6_1_9-98244321-98268854--|GN=PTCH1;PTC1_HUMAN|Q13635;PTC1_HUMAN|Q13635-2;PTC1_HUMAN|Q13635-3;	Target	Fail	Spectral Similarity	0.2315
AL20210812_SR_ERV_VT_EG__IFN_TMT10_Fxn02.20075.20075.3_1	AL20210812_SR_ERV_VT_EG__IFN_TMT10_Fxn02	GGRVSRELNY	1	Prosit	1	20075	-1.00927	0.355051	0.970403	V.n[229.1629]GGRVSRELNY3.T	ENST00000331920.10_1_9-98209196-98270643--|GN=PTCH1;ENST00000331920.10_1_9-98209196-98270769--|GN=PTCH1;ENST00000375274.6_1_9-98209196-98279102--|GN=PTCH1;ENST00000375290.6_3_9-98236332-98268854--|GN=PTCH1;ENST00000418258.5_1_9-98209196-98269434--|GN=PTCH1;ENST00000421141.5_1_9-98209196-98270221--|GN=PTCH1;ENST00000437951.5_1_9-98209196-98278753--|GN=PTCH1;ENST00000468211.6_1_9-98244229-98278753--|GN=PTCH1;ENST00000550914.6_1_9-98244321-98268854--|GN=PTCH1;PTC1_HUMAN|Q13635;PTC1_HUMAN|Q13635-2;PTC1_HUMAN|Q13635-3;	Target	Fail	Delta RT	0.14131
AL20210812_SR_ERV_VT_EG__IFN_TMT10_Fxn02.20075.20075.3_2	AL20210812_SR_ERV_VT_EG__IFN_TMT10_Fxn02	GRRSPSTLNY	2	Prosit	1	20075	-0.881376	0.325033	0.970403	E.n[229.1629]GRRSPSTLNY3.H	ENST00000523304.1_1_8-67526092-67526455--|GN=MYBL1;	Target	Fail	Spectral Similarity	0.5373
AL20210812_SR_ERV_VT_EG__IFN_TMT10_Fxn02.20075.20075.3_2	AL20210812_SR_ERV_VT_EG__IFN_TMT10_Fxn02	GRRSPSTLNY	2	Prosit	1	20075	-0.881376	0.325033	0.970403	E.n[229.1629]GRRSPSTLNY3.H	ENST00000523304.1_1_8-67526092-67526455--|GN=MYBL1;	Target	Fail	Delta RT	0.178668
AL20210812_SR_ERV_VT_EG__IFN_TMT10_Fxn02.20076.20076.3_1	AL20210812_SR_ERV_VT_EG__IFN_TMT10_Fxn02	RPAAHDFPL	1	Prosit	1	20076	0.242472	0.000139691	0.00813231	H.n[229.1629]RPAAHDFPL3.G	ENST00000374672.4_2_9-110248034-110251453--|GN=KLF4;ENST00000374672.4_2_9-110248034-110251519--|GN=KLF4;ENST00000493306.1_1_9-110248034-110251519--|GN=KLF4;ENST00000497048.5_1_9-110248034-110250560--|GN=KLF4;KLF4_HUMAN|O43474;KLF4_HUMAN|O43474-1;KLF4_HUMAN|O43474-4;	Target	Pass	Spectral Similarity	0.9816
AL20210812_SR_ERV_VT_EG__IFN_TMT10_Fxn02.20076.20076.3_1	AL20210812_SR_ERV_VT_EG__IFN_TMT10_Fxn02	RPAAHDFPL	1	Prosit	1	20076	0.242472	0.000139691	0.00813231	H.n[229.1629]RPAAHDFPL3.G	ENST00000374672.4_2_9-110248034-110251453--|GN=KLF4;ENST00000374672.4_2_9-110248034-110251519--|GN=KLF4;ENST00000493306.1_1_9-110248034-110251519--|GN=KLF4;ENST00000497048.5_1_9-110248034-110250560--|GN=KLF4;KLF4_HUMAN|O43474;KLF4_HUMAN|O43474-1;KLF4_HUMAN|O43474-4;	Target	Pass	Delta RT	0.0325195
AL20210812_SR_ERV_VT_EG__IFN_TMT10_Fxn02.20076.20076.3_2	AL20210812_SR_ERV_VT_EG__IFN_TMT10_Fxn02	GIHPGWFIP	2	Prosit	1	20076	-1.35345	0.415983	0.970403	K.n[229.1629]GIHPGWFIP3.E	ENST00000469092.5_1_17-72701353-72708973--|GN=CD300LF;	Target	Fail	Spectral Similarity	0.4784
AL20210812_SR_ERV_VT_EG__IFN_TMT10_Fxn02.20076.20076.3_2	AL20210812_SR_ERV_VT_EG__IFN_TMT10_Fxn02	GIHPGWFIP	2	Prosit	1	20076	-1.35345	0.415983	0.970403	K.n[229.1629]GIHPGWFIP3.E	ENST00000469092.5_1_17-72701353-72708973--|GN=CD300LF;	Target	Fail	Delta RT	0.415433
AL20210812_SR_ERV_VT_EG__IFN_TMT10_Fxn02.20077.20077.2_1	AL20210812_SR_ERV_VT_EG__IFN_TMT10_Fxn02	SPQKVSSEL	1	Prosit	1	20077	0.277401	7.50159e-05	0.00476198	S.n[229.1629]SPQK[229.1629]VSSEL2.L	ENST00000486051.5_1_1-8931988-8938742--|GN=ENO1;	Target	Pass	Spectral Similarity	0.9719
AL20210812_SR_ERV_VT_EG__IFN_TMT10_Fxn02.20077.20077.2_1	AL20210812_SR_ERV_VT_EG__IFN_TMT10_Fxn02	SPQKVSSEL	1	Prosit	1	20077	0.277401	7.50159e-05	0.00476198	S.n[229.1629]SPQK[229.1629]VSSEL2.L	ENST00000486051.5_1_1-8931988-8938742--|GN=ENO1;	Target	Pass	Delta RT	0.0109402
AL20210812_SR_ERV_VT_EG__IFN_TMT10_Fxn02.20077.20077.2_2	AL20210812_SR_ERV_VT_EG__IFN_TMT10_Fxn02	SPAGTSDKVI	2	Prosit	1	20077	-0.416966	0.158319	0.970403	V.n[229.1629]SPAGTSDK[229.1629]VI2.H	RN133_HUMAN|Q8WVZ7;	Target	Fail	Spectral Similarity	0.5865
AL20210812_SR_ERV_VT_EG__IFN_TMT10_Fxn02.20077.20077.2_2	AL20210812_SR_ERV_VT_EG__IFN_TMT10_Fxn02	SPAGTSDKVI	2	Prosit	1	20077	-0.416966	0.158319	0.970403	V.n[229.1629]SPAGTSDK[229.1629]VI2.H	RN133_HUMAN|Q8WVZ7;	Target	Fail	Delta RT	0.020166
AL20210812_SR_ERV_VT_EG__IFN_TMT10_Fxn02.20078.20078.2_1	AL20210812_SR_ERV_VT_EG__IFN_TMT10_Fxn02	FAALPLP	1	Prosit	1	20078	-1.93579	0.471271	0.970403	S.n[229.1629]FAALPLP2.A	ENST00000489324.1_1_1-155289446-155290397-+|GN=FDPS;	Target	Fail	Spectral Similarity	0.254
AL20210812_SR_ERV_VT_EG__IFN_TMT10_Fxn02.20078.20078.2_1	AL20210812_SR_ERV_VT_EG__IFN_TMT10_Fxn02	FAALPLP	1	Prosit	1	20078	-1.93579	0.471271	0.970403	S.n[229.1629]FAALPLP2.A	ENST00000489324.1_1_1-155289446-155290397-+|GN=FDPS;	Target	Fail	Delta RT	0.581486
AL20210812_SR_ERV_VT_EG__IFN_TMT10_Fxn02.20078.20078.2_2	AL20210812_SR_ERV_VT_EG__IFN_TMT10_Fxn02	AAFIPLP	2	Prosit	1	20078	-2.02426	0.475506	0.970403	E.n[229.1629]AAFIPLP2.L	ENST00000250111.8_1_17-7554516-7554621-+|GN=ATP1B2;	Target	Fail	Spectral Similarity	0.2616
AL20210812_SR_ERV_VT_EG__IFN_TMT10_Fxn02.20078.20078.2_2	AL20210812_SR_ERV_VT_EG__IFN_TMT10_Fxn02	AAFIPLP	2	Prosit	1	20078	-2.02426	0.475506	0.970403	E.n[229.1629]AAFIPLP2.L	ENST00000250111.8_1_17-7554516-7554621-+|GN=ATP1B2;	Target	Fail	Delta RT	0.557082
AL20210812_SR_ERV_VT_EG__IFN_TMT10_Fxn02.20079.20079.3_1	AL20210812_SR_ERV_VT_EG__IFN_TMT10_Fxn02	RVEEVLSGK	1	Prosit	1	20079	0.323591	7.50159e-05	0.00234136	E.n[229.1629]RVEEVLSGK[229.1629]3.L	ENST00000354817.7_1_11-13716306-13750321-+|GN=FAR1;ENST00000354817.7_1_11-13716312-13750318-+|GN=FAR1;ENST00000532769.1_1_11-13716306-13722043-+|GN=FAR1;FACR1_HUMAN|Q8WVX9;	Target	Pass	Spectral Similarity	0.9911
AL20210812_SR_ERV_VT_EG__IFN_TMT10_Fxn02.20079.20079.3_1	AL20210812_SR_ERV_VT_EG__IFN_TMT10_Fxn02	RVEEVLSGK	1	Prosit	1	20079	0.323591	7.50159e-05	0.00234136	E.n[229.1629]RVEEVLSGK[229.1629]3.L	ENST00000354817.7_1_11-13716306-13750321-+|GN=FAR1;ENST00000354817.7_1_11-13716312-13750318-+|GN=FAR1;ENST00000532769.1_1_11-13716306-13722043-+|GN=FAR1;FACR1_HUMAN|Q8WVX9;	Target	Pass	Delta RT	0.016903
AL20210812_SR_ERV_VT_EG__IFN_TMT10_Fxn02.20081.20081.2_1	AL20210812_SR_ERV_VT_EG__IFN_TMT10_Fxn02	TIDGPSKV	1	Prosit	1	20081	0.254457	0.000139691	0.00676989	V.n[229.1629]TIDGPSK[229.1629]V2.K	ENST00000325888.12_1_7-128470640-128498577-+|GN=FLNC;ENST00000325888.12_1_7-128470691-128498574-+|GN=FLNC;ENST00000344736.8_1_X-153577219-153599613--|GN=FLNA;ENST00000344736.8_1_X-153577219-153599649--|GN=FLNA;ENST00000346177.6_1_7-128470691-128498574-+|GN=FLNC;ENST00000360319.8_1_X-153577219-153599613--|GN=FLNA;ENST00000360319.8_1_X-153577219-153599649--|GN=FLNA;ENST00000369850.7_1_X-153577219-153599613--|GN=FLNA;ENST00000369850.7_1_X-153577219-153599649--|GN=FLNA;ENST00000369856.7_1_X-153577219-153599532--|GN=FLNA;ENST00000490936.5_1_X-153577219-153578780--|GN=FLNA;ENST00000610817.4_1_X-153577219-153599532--|GN=FLNA;ENST00000610817.4_1_X-153577219-153599649--|GN=FLNA;FLNA_HUMAN|P21333;FLNA_HUMAN|P21333-2;FLNC_HUMAN|Q14315;FLNC_HUMAN|Q14315-2;	Target	Pass	Spectral Similarity	0.9907
AL20210812_SR_ERV_VT_EG__IFN_TMT10_Fxn02.20081.20081.2_1	AL20210812_SR_ERV_VT_EG__IFN_TMT10_Fxn02	TIDGPSKV	1	Prosit	1	20081	0.254457	0.000139691	0.00676989	V.n[229.1629]TIDGPSK[229.1629]V2.K	ENST00000325888.12_1_7-128470640-128498577-+|GN=FLNC;ENST00000325888.12_1_7-128470691-128498574-+|GN=FLNC;ENST00000344736.8_1_X-153577219-153599613--|GN=FLNA;ENST00000344736.8_1_X-153577219-153599649--|GN=FLNA;ENST00000346177.6_1_7-128470691-128498574-+|GN=FLNC;ENST00000360319.8_1_X-153577219-153599613--|GN=FLNA;ENST00000360319.8_1_X-153577219-153599649--|GN=FLNA;ENST00000369850.7_1_X-153577219-153599613--|GN=FLNA;ENST00000369850.7_1_X-153577219-153599649--|GN=FLNA;ENST00000369856.7_1_X-153577219-153599532--|GN=FLNA;ENST00000490936.5_1_X-153577219-153578780--|GN=FLNA;ENST00000610817.4_1_X-153577219-153599532--|GN=FLNA;ENST00000610817.4_1_X-153577219-153599649--|GN=FLNA;FLNA_HUMAN|P21333;FLNA_HUMAN|P21333-2;FLNC_HUMAN|Q14315;FLNC_HUMAN|Q14315-2;	Target	Pass	Delta RT	0.0120419
AL20210812_SR_ERV_VT_EG__IFN_TMT10_Fxn02.20082.20082.2_1	AL20210812_SR_ERV_VT_EG__IFN_TMT10_Fxn02	SEPEVRI	1	Prosit	1	20082	-0.180469	0.0567358	0.773503	S.n[229.1629]SEPEVRI2.P	ENST00000289779.7_1_1-160968663-160991186--|GN=RP11-544M22.13;ENST00000368026.10_1_1-160968663-160990863--|GN=F11R;ENST00000537746.1_1_1-160968663-160990863--|GN=F11R;ENST00000537746.1_1_1-160968663-160990872--|GN=F11R;ENST00000602966.1_1_1-160970859-160990872--|GN=F11R;ENST00000621309.4_1_1-160968663-160990863--|GN=F11R;ENST00000621309.4_1_1-160968663-160990872--|GN=F11R;JAM1_HUMAN|Q9Y624;JAM1_HUMAN|Q9Y624-2;	Target	Fail	Spectral Similarity	0.6818
AL20210812_SR_ERV_VT_EG__IFN_TMT10_Fxn02.20082.20082.2_1	AL20210812_SR_ERV_VT_EG__IFN_TMT10_Fxn02	SEPEVRI	1	Prosit	1	20082	-0.180469	0.0567358	0.773503	S.n[229.1629]SEPEVRI2.P	ENST00000289779.7_1_1-160968663-160991186--|GN=RP11-544M22.13;ENST00000368026.10_1_1-160968663-160990863--|GN=F11R;ENST00000537746.1_1_1-160968663-160990863--|GN=F11R;ENST00000537746.1_1_1-160968663-160990872--|GN=F11R;ENST00000602966.1_1_1-160970859-160990872--|GN=F11R;ENST00000621309.4_1_1-160968663-160990863--|GN=F11R;ENST00000621309.4_1_1-160968663-160990872--|GN=F11R;JAM1_HUMAN|Q9Y624;JAM1_HUMAN|Q9Y624-2;	Target	Fail	Delta RT	0.0316607
AL20210812_SR_ERV_VT_EG__IFN_TMT10_Fxn02.20082.20082.2_2	AL20210812_SR_ERV_VT_EG__IFN_TMT10_Fxn02	SEEPRVL	2	Prosit	1	20082	-0.727221	0.27975	0.970403	Q.n[229.1629]SEEPRVL2.G	ENST00000262506.7_1_16-58230745-58231674--|GN=CSNK2A2;	Target	Fail	Spectral Similarity	0.3088
AL20210812_SR_ERV_VT_EG__IFN_TMT10_Fxn02.20082.20082.2_2	AL20210812_SR_ERV_VT_EG__IFN_TMT10_Fxn02	SEEPRVL	2	Prosit	1	20082	-0.727221	0.27975	0.970403	Q.n[229.1629]SEEPRVL2.G	ENST00000262506.7_1_16-58230745-58231674--|GN=CSNK2A2;	Target	Fail	Delta RT	0.0119912
AL20210812_SR_ERV_VT_EG__IFN_TMT10_Fxn02.20083.20083.2_1	AL20210812_SR_ERV_VT_EG__IFN_TMT10_Fxn02	ATDPNILGR	1	Prosit	1	20083	0.259164	0.000139691	0.00629898	Q.n[229.1629]ATDPNILGR2.T	ENST00000314191.6_3_8-48686736-48805862--|GN=PRKDC;ENST00000338368.7_3_8-48686736-48805862--|GN=PRKDC;ENST00000536429.1_1_8-48686736-48690305--|GN=PRKDC;ENST00000536483.1_1_8-48686736-48691238--|GN=PRKDC;PRKDC_HUMAN|P78527;PRKDC_HUMAN|P78527-2;	Target	Pass	Spectral Similarity	0.9892
AL20210812_SR_ERV_VT_EG__IFN_TMT10_Fxn02.20083.20083.2_1	AL20210812_SR_ERV_VT_EG__IFN_TMT10_Fxn02	ATDPNILGR	1	Prosit	1	20083	0.259164	0.000139691	0.00629898	Q.n[229.1629]ATDPNILGR2.T	ENST00000314191.6_3_8-48686736-48805862--|GN=PRKDC;ENST00000338368.7_3_8-48686736-48805862--|GN=PRKDC;ENST00000536429.1_1_8-48686736-48690305--|GN=PRKDC;ENST00000536483.1_1_8-48686736-48691238--|GN=PRKDC;PRKDC_HUMAN|P78527;PRKDC_HUMAN|P78527-2;	Target	Pass	Delta RT	0.00864905
AL20210812_SR_ERV_VT_EG__IFN_TMT10_Fxn02.20083.20083.2_2	AL20210812_SR_ERV_VT_EG__IFN_TMT10_Fxn02	ATDQPVIRG	2	Prosit	1	20083	-0.433179	0.165452	0.970403	R.n[229.1629]ATDQPVIRG2.K	ENST00000521978.5_2_6-72596726-73110413-+|GN=RIMS1;RIMS1_HUMAN|Q86UR5;	Target	Fail	Spectral Similarity	0.7706
AL20210812_SR_ERV_VT_EG__IFN_TMT10_Fxn02.20083.20083.2_2	AL20210812_SR_ERV_VT_EG__IFN_TMT10_Fxn02	ATDQPVIRG	2	Prosit	1	20083	-0.433179	0.165452	0.970403	R.n[229.1629]ATDQPVIRG2.K	ENST00000521978.5_2_6-72596726-73110413-+|GN=RIMS1;RIMS1_HUMAN|Q86UR5;	Target	Fail	Delta RT	0.106559
AL20210812_SR_ERV_VT_EG__IFN_TMT10_Fxn02.20084.20084.3_2	AL20210812_SR_ERV_VT_EG__IFN_TMT10_Fxn02	GEGQLRGL	2	Prosit	1	20084	-0.386915	0.14356	0.970403	L.n[229.1629]GEGQLRGL3.V	ENST00000588831.5_1_19-36430318-36435918-+|GN=LRFN3;ENST00000588831.5_1_19-36430327-36435918-+|GN=LRFN3;LRFN3_HUMAN|Q9BTN0;	Target	Fail	Spectral Similarity	0.5995
AL20210812_SR_ERV_VT_EG__IFN_TMT10_Fxn02.20084.20084.3_2	AL20210812_SR_ERV_VT_EG__IFN_TMT10_Fxn02	GEGQLRGL	2	Prosit	1	20084	-0.386915	0.14356	0.970403	L.n[229.1629]GEGQLRGL3.V	ENST00000588831.5_1_19-36430318-36435918-+|GN=LRFN3;ENST00000588831.5_1_19-36430327-36435918-+|GN=LRFN3;LRFN3_HUMAN|Q9BTN0;	Target	Fail	Delta RT	0.0129609
AL20210812_SR_ERV_VT_EG__IFN_TMT10_Fxn02.20085.20085.2_1	AL20210812_SR_ERV_VT_EG__IFN_TMT10_Fxn02	VPQPHPQTL	1	Prosit	1	20085	0.265345	0.000139691	0.00572962	T.n[229.1629]VPQPHPQTL2.P	ENST00000296702.9_1_5-145826912-145890205-+|GN=TCERG1;ENST00000394421.6_1_5-145826912-145890202-+|GN=TCERG1;ENST00000507175.5_1_5-145826912-145859658-+|GN=TCERG1;ENST00000510724.1_1_5-145841619-145850217-+|GN=TCERG1;ENST00000513298.5_1_5-145838810-145849312-+|GN=TCERG1;ENST00000549332.1_1_5-145826912-145889630-+|GN=TCERG1;TCRG1_HUMAN|O14776;TCRG1_HUMAN|O14776-2;	Target	Pass	Spectral Similarity	0.9816
AL20210812_SR_ERV_VT_EG__IFN_TMT10_Fxn02.20085.20085.2_1	AL20210812_SR_ERV_VT_EG__IFN_TMT10_Fxn02	VPQPHPQTL	1	Prosit	1	20085	0.265345	0.000139691	0.00572962	T.n[229.1629]VPQPHPQTL2.P	ENST00000296702.9_1_5-145826912-145890205-+|GN=TCERG1;ENST00000394421.6_1_5-145826912-145890202-+|GN=TCERG1;ENST00000507175.5_1_5-145826912-145859658-+|GN=TCERG1;ENST00000510724.1_1_5-145841619-145850217-+|GN=TCERG1;ENST00000513298.5_1_5-145838810-145849312-+|GN=TCERG1;ENST00000549332.1_1_5-145826912-145889630-+|GN=TCERG1;TCRG1_HUMAN|O14776;TCRG1_HUMAN|O14776-2;	Target	Pass	Delta RT	0.00860257
AL20210812_SR_ERV_VT_EG__IFN_TMT10_Fxn02.20086.20086.2_1	AL20210812_SR_ERV_VT_EG__IFN_TMT10_Fxn02	AQYEDIAQK	1	Prosit	1	20086	0.153271	0.000518608	0.0310875	K.n[229.1629]AQYEDIAQK[229.1629]2.S	ENST00000252244.3_1_12-53068979-53074132--|GN=KRT1;K2C1_HUMANC|X04264;K2C1_HUMAN|P04264;	Target	Pass	Spectral Similarity	0.9948
AL20210812_SR_ERV_VT_EG__IFN_TMT10_Fxn02.20086.20086.2_1	AL20210812_SR_ERV_VT_EG__IFN_TMT10_Fxn02	AQYEDIAQK	1	Prosit	1	20086	0.153271	0.000518608	0.0310875	K.n[229.1629]AQYEDIAQK[229.1629]2.S	ENST00000252244.3_1_12-53068979-53074132--|GN=KRT1;K2C1_HUMANC|X04264;K2C1_HUMAN|P04264;	Target	Pass	Delta RT	0.00840926
AL20210812_SR_ERV_VT_EG__IFN_TMT10_Fxn02.20086.20086.2_2	AL20210812_SR_ERV_VT_EG__IFN_TMT10_Fxn02	AQYDELAQK	2	Prosit	1	20086	-0.0411222	0.0180613	0.335013	P.n[229.1629]AQYDELAQK[229.1629]2.N	ENST00000506277.1_1_5-36885931-36886276-+|GN=KRT18P31;ENST00000510488.1_1_3-141189685-141190057--|GN=KRT18P35;ENST00000534728.1_1_11-124983810-124984254-+|GN=KRT18P59;	Target	Fail	Spectral Similarity	0.8654
AL20210812_SR_ERV_VT_EG__IFN_TMT10_Fxn02.20086.20086.2_2	AL20210812_SR_ERV_VT_EG__IFN_TMT10_Fxn02	AQYDELAQK	2	Prosit	1	20086	-0.0411222	0.0180613	0.335013	P.n[229.1629]AQYDELAQK[229.1629]2.N	ENST00000506277.1_1_5-36885931-36886276-+|GN=KRT18P31;ENST00000510488.1_1_3-141189685-141190057--|GN=KRT18P35;ENST00000534728.1_1_11-124983810-124984254-+|GN=KRT18P59;	Target	Fail	Delta RT	0.00694628
AL20210812_SR_ERV_VT_EG__IFN_TMT10_Fxn02.20087.20087.2_2	AL20210812_SR_ERV_VT_EG__IFN_TMT10_Fxn02	QPGGRGL.-	2	Prosit	1	20087	-1.63629	0.452175	0.970403	G.n[229.1629]QPGGRGL2.-	ENST00000264400.6_1_4-82348924-82392977--|GN=RASGEF1B;ENST00000330651.10_1_22-50702812-50703121--|GN=MAPK11;ENST00000335927.11_1_4-82348924-82392977--|GN=RASGEF1B;ENST00000436139.6_1_4-82377612-82392977--|GN=RASGEF1B;ENST00000507538.1_1_4-82380443-82392977--|GN=RASGEF1B;rev_ENST00000397981.7_1_19-7977600-7977795-+|GN=MAP2K7;	Target	Fail	Spectral Similarity	0
AL20210812_SR_ERV_VT_EG__IFN_TMT10_Fxn02.20087.20087.2_2	AL20210812_SR_ERV_VT_EG__IFN_TMT10_Fxn02	QPGGRGL.-	2	Prosit	1	20087	-1.63629	0.452175	0.970403	G.n[229.1629]QPGGRGL2.-	ENST00000264400.6_1_4-82348924-82392977--|GN=RASGEF1B;ENST00000330651.10_1_22-50702812-50703121--|GN=MAPK11;ENST00000335927.11_1_4-82348924-82392977--|GN=RASGEF1B;ENST00000436139.6_1_4-82377612-82392977--|GN=RASGEF1B;ENST00000507538.1_1_4-82380443-82392977--|GN=RASGEF1B;rev_ENST00000397981.7_1_19-7977600-7977795-+|GN=MAP2K7;	Target	Fail	Delta RT	0.160656
AL20210812_SR_ERV_VT_EG__IFN_TMT10_Fxn02.20088.20088.3_1	AL20210812_SR_ERV_VT_EG__IFN_TMT10_Fxn02	EEMGKEIRPTY	1	Prosit	1	20088	0.371679	7.50159e-05	0.00111718	I.n[229.1629]EEMGK[229.1629]EIRPTY3.A	CDKA2_HUMAN|O75956;ENST00000301488.7_1_11-67274415-67275559--|GN=CDK2AP2;ENST00000301488.7_1_11-67274418-67275553--|GN=CDK2AP2;ENST00000525402.5_1_11-67274418-67275269--|GN=CDK2AP2;ENST00000526447.1_1_11-67274830-67275269--|GN=CDK2AP2;ENST00000531506.1_1_11-67274830-67275553--|GN=CDK2AP2;ENST00000531506.1_1_11-67274830-67275559--|GN=CDK2AP2;	Target	Pass	Spectral Similarity	0.9337
AL20210812_SR_ERV_VT_EG__IFN_TMT10_Fxn02.20088.20088.3_1	AL20210812_SR_ERV_VT_EG__IFN_TMT10_Fxn02	EEMGKEIRPTY	1	Prosit	1	20088	0.371679	7.50159e-05	0.00111718	I.n[229.1629]EEMGK[229.1629]EIRPTY3.A	CDKA2_HUMAN|O75956;ENST00000301488.7_1_11-67274415-67275559--|GN=CDK2AP2;ENST00000301488.7_1_11-67274418-67275553--|GN=CDK2AP2;ENST00000525402.5_1_11-67274418-67275269--|GN=CDK2AP2;ENST00000526447.1_1_11-67274830-67275269--|GN=CDK2AP2;ENST00000531506.1_1_11-67274830-67275553--|GN=CDK2AP2;ENST00000531506.1_1_11-67274830-67275559--|GN=CDK2AP2;	Target	Pass	Delta RT	0.00862158
AL20210812_SR_ERV_VT_EG__IFN_TMT10_Fxn02.20089.20089.3_1	AL20210812_SR_ERV_VT_EG__IFN_TMT10_Fxn02	GRNPFVHEL	1	Prosit	1	20089	0.322816	7.50159e-05	0.00236945	P.n[229.1629]GRNPFVHEL3.R	ENST00000475622.5_1_5-1463768-1523959--|GN=LPCAT1;ENST00000475622.5_1_5-1463768-1523986--|GN=LPCAT1;PCAT1_HUMAN|Q8NF37;	Target	Pass	Spectral Similarity	0.9781
AL20210812_SR_ERV_VT_EG__IFN_TMT10_Fxn02.20089.20089.3_1	AL20210812_SR_ERV_VT_EG__IFN_TMT10_Fxn02	GRNPFVHEL	1	Prosit	1	20089	0.322816	7.50159e-05	0.00236945	P.n[229.1629]GRNPFVHEL3.R	ENST00000475622.5_1_5-1463768-1523959--|GN=LPCAT1;ENST00000475622.5_1_5-1463768-1523986--|GN=LPCAT1;PCAT1_HUMAN|Q8NF37;	Target	Pass	Delta RT	0.0268429
AL20210812_SR_ERV_VT_EG__IFN_TMT10_Fxn02.20089.20089.3_2	AL20210812_SR_ERV_VT_EG__IFN_TMT10_Fxn02	GRMVQVHEL	2	Prosit	1	20089	0.0712682	0.003145	0.0970136	F.n[229.1629]GRMVQVHEL3.G	ENST00000307712.10_1_14-39502442-39565322--|GN=SEC23A;ENST00000377465.5_1_20-18491479-18541384-+|GN=SEC23B;ENST00000545328.6_1_14-39502445-39565322--|GN=SEC23A;ENST00000555682.1_1_14-39560581-39561747--|GN=SEC23A;SC23A_HUMAN|Q15436;SC23B_HUMAN|Q15437;	Target	Pass	Spectral Similarity	0.949
AL20210812_SR_ERV_VT_EG__IFN_TMT10_Fxn02.20089.20089.3_2	AL20210812_SR_ERV_VT_EG__IFN_TMT10_Fxn02	GRMVQVHEL	2	Prosit	1	20089	0.0712682	0.003145	0.0970136	F.n[229.1629]GRMVQVHEL3.G	ENST00000307712.10_1_14-39502442-39565322--|GN=SEC23A;ENST00000377465.5_1_20-18491479-18541384-+|GN=SEC23B;ENST00000545328.6_1_14-39502445-39565322--|GN=SEC23A;ENST00000555682.1_1_14-39560581-39561747--|GN=SEC23A;SC23A_HUMAN|Q15436;SC23B_HUMAN|Q15437;	Target	Pass	Delta RT	0.0338124
AL20210812_SR_ERV_VT_EG__IFN_TMT10_Fxn02.20090.20090.2_1	AL20210812_SR_ERV_VT_EG__IFN_TMT10_Fxn02	AEAVSTRW	1	Prosit	1	20090	0.220979	0.000207692	0.0112858	D.n[229.1629]AEAVSTRW2.E	ENST00000313368.7_1_5-140698561-140699632--|GN=TAF7;ENST00000313368.7_1_5-140698561-140699641--|GN=TAF7;ENST00000313368.7_1_5-140698564-140699611--|GN=TAF7;ENST00000324762.10_1_X-100524183-100542531--|GN=TAF7L;ENST00000356784.1_1_X-100524183-100546239--|GN=TAF7L;ENST00000372907.7_1_X-100524183-100548033--|GN=TAF7L;TAF7L_HUMAN|Q5H9L4;TAF7L_HUMAN|Q5H9L4-2;TAF7L_HUMAN|Q5H9L4-3;TAF7_HUMAN|Q15545;	Target	Pass	Spectral Similarity	0.9799
AL20210812_SR_ERV_VT_EG__IFN_TMT10_Fxn02.20090.20090.2_1	AL20210812_SR_ERV_VT_EG__IFN_TMT10_Fxn02	AEAVSTRW	1	Prosit	1	20090	0.220979	0.000207692	0.0112858	D.n[229.1629]AEAVSTRW2.E	ENST00000313368.7_1_5-140698561-140699632--|GN=TAF7;ENST00000313368.7_1_5-140698561-140699641--|GN=TAF7;ENST00000313368.7_1_5-140698564-140699611--|GN=TAF7;ENST00000324762.10_1_X-100524183-100542531--|GN=TAF7L;ENST00000356784.1_1_X-100524183-100546239--|GN=TAF7L;ENST00000372907.7_1_X-100524183-100548033--|GN=TAF7L;TAF7L_HUMAN|Q5H9L4;TAF7L_HUMAN|Q5H9L4-2;TAF7L_HUMAN|Q5H9L4-3;TAF7_HUMAN|Q15545;	Target	Pass	Delta RT	0.0196125
AL20210812_SR_ERV_VT_EG__IFN_TMT10_Fxn02.20092.20092.3_1	AL20210812_SR_ERV_VT_EG__IFN_TMT10_Fxn02	VVDPVVREK	1	Prosit	1	20092	0.278071	7.50159e-05	0.00471331	P.n[229.1629]VVDPVVREK[229.1629]3.Q	ENST00000401921.5_2_7-18535889-19035682-+|GN=HDAC9;ENST00000401921.5_2_7-18535925-19035682-+|GN=HDAC9;ENST00000405010.7_1_7-18535437-18706147-+|GN=HDAC9;ENST00000405010.7_1_7-18535925-18706147-+|GN=HDAC9;ENST00000406072.5_1_7-18535841-18706147-+|GN=HDAC9;ENST00000406451.8_1_7-18535437-19035682-+|GN=HDAC9;ENST00000406451.8_1_7-18535925-19035682-+|GN=HDAC9;ENST00000417496.6_1_7-18201938-18706147-+|GN=HDAC9;ENST00000417496.6_1_7-18201947-18706147-+|GN=HDAC9;ENST00000428307.6_1_7-18535437-18706147-+|GN=HDAC9;ENST00000432645.6_1_7-18535925-18993873-+|GN=HDAC9;ENST00000441542.6_1_7-18535925-19035685-+|GN=HDAC9;ENST00000456174.6_1_7-18624908-18706150-+|GN=HDAC9;ENST00000456174.6_1_7-18624974-18706147-+|GN=HDAC9;ENST00000461159.6_1_7-18330122-18868840-+|GN=HDAC9;ENST00000523867.5_1_7-18535925-18875269-+|GN=HDAC9;ENST00000524023.1_1_7-18624932-18706147-+|GN=HDAC9;ENST00000524023.1_1_7-18624974-18706147-+|GN=HDAC9;ENST00000622668.4_1_7-18535636-18706147-+|GN=HDAC9;ENST00000622668.4_1_7-18535925-18706147-+|GN=HDAC9;HDAC9_HUMAN|Q9UKV0;HDAC9_HUMAN|Q9UKV0-10;HDAC9_HUMAN|Q9UKV0-11;HDAC9_HUMAN|Q9UKV0-2;HDAC9_HUMAN|Q9UKV0-3;HDAC9_HUMAN|Q9UKV0-4;HDAC9_HUMAN|Q9UKV0-5;HDAC9_HUMAN|Q9UKV0-6;HDAC9_HUMAN|Q9UKV0-7;HDAC9_HUMAN|Q9UKV0-8;HDAC9_HUMAN|Q9UKV0-9;	Target	Pass	Spectral Similarity	0.9983
AL20210812_SR_ERV_VT_EG__IFN_TMT10_Fxn02.20092.20092.3_1	AL20210812_SR_ERV_VT_EG__IFN_TMT10_Fxn02	VVDPVVREK	1	Prosit	1	20092	0.278071	7.50159e-05	0.00471331	P.n[229.1629]VVDPVVREK[229.1629]3.Q	ENST00000401921.5_2_7-18535889-19035682-+|GN=HDAC9;ENST00000401921.5_2_7-18535925-19035682-+|GN=HDAC9;ENST00000405010.7_1_7-18535437-18706147-+|GN=HDAC9;ENST00000405010.7_1_7-18535925-18706147-+|GN=HDAC9;ENST00000406072.5_1_7-18535841-18706147-+|GN=HDAC9;ENST00000406451.8_1_7-18535437-19035682-+|GN=HDAC9;ENST00000406451.8_1_7-18535925-19035682-+|GN=HDAC9;ENST00000417496.6_1_7-18201938-18706147-+|GN=HDAC9;ENST00000417496.6_1_7-18201947-18706147-+|GN=HDAC9;ENST00000428307.6_1_7-18535437-18706147-+|GN=HDAC9;ENST00000432645.6_1_7-18535925-18993873-+|GN=HDAC9;ENST00000441542.6_1_7-18535925-19035685-+|GN=HDAC9;ENST00000456174.6_1_7-18624908-18706150-+|GN=HDAC9;ENST00000456174.6_1_7-18624974-18706147-+|GN=HDAC9;ENST00000461159.6_1_7-18330122-18868840-+|GN=HDAC9;ENST00000523867.5_1_7-18535925-18875269-+|GN=HDAC9;ENST00000524023.1_1_7-18624932-18706147-+|GN=HDAC9;ENST00000524023.1_1_7-18624974-18706147-+|GN=HDAC9;ENST00000622668.4_1_7-18535636-18706147-+|GN=HDAC9;ENST00000622668.4_1_7-18535925-18706147-+|GN=HDAC9;HDAC9_HUMAN|Q9UKV0;HDAC9_HUMAN|Q9UKV0-10;HDAC9_HUMAN|Q9UKV0-11;HDAC9_HUMAN|Q9UKV0-2;HDAC9_HUMAN|Q9UKV0-3;HDAC9_HUMAN|Q9UKV0-4;HDAC9_HUMAN|Q9UKV0-5;HDAC9_HUMAN|Q9UKV0-6;HDAC9_HUMAN|Q9UKV0-7;HDAC9_HUMAN|Q9UKV0-8;HDAC9_HUMAN|Q9UKV0-9;	Target	Pass	Delta RT	0.0089934
AL20210812_SR_ERV_VT_EG__IFN_TMT10_Fxn02.20093.20093.3_1	AL20210812_SR_ERV_VT_EG__IFN_TMT10_Fxn02	EEIGTPRKF	1	Prosit	1	20093	0.308157	7.50159e-05	0.00296861	E.n[229.1629]EEIGTPRK[229.1629]F3.T	ENST00000344359.7_1_20-35632098-35724331--|GN=RBL1;ENST00000373664.7_1_20-35627164-35724331--|GN=RBL1;RBL1_HUMAN|P28749;RBL1_HUMAN|P28749-2;	Target	Pass	Spectral Similarity	0.9573
AL20210812_SR_ERV_VT_EG__IFN_TMT10_Fxn02.20093.20093.3_1	AL20210812_SR_ERV_VT_EG__IFN_TMT10_Fxn02	EEIGTPRKF	1	Prosit	1	20093	0.308157	7.50159e-05	0.00296861	E.n[229.1629]EEIGTPRK[229.1629]F3.T	ENST00000344359.7_1_20-35632098-35724331--|GN=RBL1;ENST00000373664.7_1_20-35627164-35724331--|GN=RBL1;RBL1_HUMAN|P28749;RBL1_HUMAN|P28749-2;	Target	Pass	Delta RT	0.00277598
AL20210812_SR_ERV_VT_EG__IFN_TMT10_Fxn02.20093.20093.3_2	AL20210812_SR_ERV_VT_EG__IFN_TMT10_Fxn02	EELGRLVYLLT	2	Prosit	1	20093	-2.3307	0.486088	0.970403	P.n[229.1629]EELGRLVYLLT3.D	ATP9B_HUMAN|O43861;ATP9B_HUMAN|O43861-2;ENST00000307671.11_1_18-76829410-77137380-+|GN=ATP9B;ENST00000426216.6_1_18-76829410-77137380-+|GN=ATP9B;ENST00000458297.3_1_18-76856512-77138047-+|GN=ATP9B;ENST00000490210.6_1_18-76933720-77119525-+|GN=ATP9B;ENST00000585674.1_1_18-76966984-77037243-+|GN=ATP9B;	Target	Fail	Spectral Similarity	0.2387
AL20210812_SR_ERV_VT_EG__IFN_TMT10_Fxn02.20093.20093.3_2	AL20210812_SR_ERV_VT_EG__IFN_TMT10_Fxn02	EELGRLVYLLT	2	Prosit	1	20093	-2.3307	0.486088	0.970403	P.n[229.1629]EELGRLVYLLT3.D	ATP9B_HUMAN|O43861;ATP9B_HUMAN|O43861-2;ENST00000307671.11_1_18-76829410-77137380-+|GN=ATP9B;ENST00000426216.6_1_18-76829410-77137380-+|GN=ATP9B;ENST00000458297.3_1_18-76856512-77138047-+|GN=ATP9B;ENST00000490210.6_1_18-76933720-77119525-+|GN=ATP9B;ENST00000585674.1_1_18-76966984-77037243-+|GN=ATP9B;	Target	Fail	Delta RT	0.59338
AL20210812_SR_ERV_VT_EG__IFN_TMT10_Fxn02.20095.20095.2_1	AL20210812_SR_ERV_VT_EG__IFN_TMT10_Fxn02	NESGKAFNY	1	Prosit	1	20095	0.228564	0.000207692	0.0100553	C.n[229.1629]NESGK[229.1629]AFNY2.S	ENST00000396403.8_1_19-53987022-53995337-+|GN=ZNF813;ENST00000396403.8_1_19-53987076-53995337-+|GN=ZNF813;ENST00000432094.6_1_19-53950467-53959999-+|GN=ZNF761;ENST00000432094.6_1_19-53950521-53959999-+|GN=ZNF761;ENST00000595091.6_2_19-53844506-53856838-+|GN=ZNF845;ENST00000595091.6_2_19-53844560-53856838-+|GN=ZNF845;ZN761_HUMAN|Q86XN6;ZN813_HUMAN|Q6ZN06;ZN845_HUMAN|Q96IR2;	Target	Pass	Spectral Similarity	0.9698
AL20210812_SR_ERV_VT_EG__IFN_TMT10_Fxn02.20095.20095.2_1	AL20210812_SR_ERV_VT_EG__IFN_TMT10_Fxn02	NESGKAFNY	1	Prosit	1	20095	0.228564	0.000207692	0.0100553	C.n[229.1629]NESGK[229.1629]AFNY2.S	ENST00000396403.8_1_19-53987022-53995337-+|GN=ZNF813;ENST00000396403.8_1_19-53987076-53995337-+|GN=ZNF813;ENST00000432094.6_1_19-53950467-53959999-+|GN=ZNF761;ENST00000432094.6_1_19-53950521-53959999-+|GN=ZNF761;ENST00000595091.6_2_19-53844506-53856838-+|GN=ZNF845;ENST00000595091.6_2_19-53844560-53856838-+|GN=ZNF845;ZN761_HUMAN|Q86XN6;ZN813_HUMAN|Q6ZN06;ZN845_HUMAN|Q96IR2;	Target	Pass	Delta RT	0.000679206
AL20210812_SR_ERV_VT_EG__IFN_TMT10_Fxn02.20097.20097.3_1	AL20210812_SR_ERV_VT_EG__IFN_TMT10_Fxn02	HINGRVLYY	1	Prosit	1	20097	0.363426	7.50159e-05	0.00126847	D.n[229.1629]HINGRVLYY3.A	ENST00000356082.8_1_1-209788615-209825733--|GN=LAMB3;ENST00000356082.8_1_1-209788618-209824289--|GN=LAMB3;ENST00000391911.5_1_1-209788618-209824379--|GN=LAMB3;LAMB3_HUMAN|Q13751;	Target	Pass	Spectral Similarity	0.974
AL20210812_SR_ERV_VT_EG__IFN_TMT10_Fxn02.20097.20097.3_1	AL20210812_SR_ERV_VT_EG__IFN_TMT10_Fxn02	HINGRVLYY	1	Prosit	1	20097	0.363426	7.50159e-05	0.00126847	D.n[229.1629]HINGRVLYY3.A	ENST00000356082.8_1_1-209788615-209825733--|GN=LAMB3;ENST00000356082.8_1_1-209788618-209824289--|GN=LAMB3;ENST00000391911.5_1_1-209788618-209824379--|GN=LAMB3;LAMB3_HUMAN|Q13751;	Target	Pass	Delta RT	0.0213057
AL20210812_SR_ERV_VT_EG__IFN_TMT10_Fxn02.20098.20098.4_1	AL20210812_SR_ERV_VT_EG__IFN_TMT10_Fxn02	HPETWGKSVHW	1	Prosit	1	20098	-0.444202	0.170008	0.970403	L.n[229.1629]HPETWGK[229.1629]SVHW4.T	ENST00000611274.1_1_17-60704220-60704316--|GN=CTD-3035K23.7;	Target	Fail	Spectral Similarity	0.4995
AL20210812_SR_ERV_VT_EG__IFN_TMT10_Fxn02.20098.20098.4_1	AL20210812_SR_ERV_VT_EG__IFN_TMT10_Fxn02	HPETWGKSVHW	1	Prosit	1	20098	-0.444202	0.170008	0.970403	L.n[229.1629]HPETWGK[229.1629]SVHW4.T	ENST00000611274.1_1_17-60704220-60704316--|GN=CTD-3035K23.7;	Target	Fail	Delta RT	0.0353208
AL20210812_SR_ERV_VT_EG__IFN_TMT10_Fxn02.20098.20098.4_2	AL20210812_SR_ERV_VT_EG__IFN_TMT10_Fxn02	YISTLPGSSVVFHW	2	Prosit	1	20098	-1.9939	0.47429	0.970403	G.n[229.1629]YISTLPGSSVVFHW4.P	ENST00000011700.10_2_1-12337185-12569075-+|GN=VPS13D;ENST00000613099.4_1_1-12294317-12569078-+|GN=VPS13D;ENST00000613099.4_1_1-12294323-12569075-+|GN=VPS13D;ENST00000620676.4_1_1-12294323-12569075-+|GN=VPS13D;VP13D_HUMAN|Q5THJ4;VP13D_HUMAN|Q5THJ4-2;	Target	Fail	Spectral Similarity	0.3484
AL20210812_SR_ERV_VT_EG__IFN_TMT10_Fxn02.20098.20098.4_2	AL20210812_SR_ERV_VT_EG__IFN_TMT10_Fxn02	YISTLPGSSVVFHW	2	Prosit	1	20098	-1.9939	0.47429	0.970403	G.n[229.1629]YISTLPGSSVVFHW4.P	ENST00000011700.10_2_1-12337185-12569075-+|GN=VPS13D;ENST00000613099.4_1_1-12294317-12569078-+|GN=VPS13D;ENST00000613099.4_1_1-12294323-12569075-+|GN=VPS13D;ENST00000620676.4_1_1-12294323-12569075-+|GN=VPS13D;VP13D_HUMAN|Q5THJ4;VP13D_HUMAN|Q5THJ4-2;	Target	Fail	Delta RT	0.500972
AL20210812_SR_ERV_VT_EG__IFN_TMT10_Fxn02.20099.20099.2_1	AL20210812_SR_ERV_VT_EG__IFN_TMT10_Fxn02	TDFSSTPA	1	Prosit	1	20099	-0.556882	0.216511	0.970403	G.n[229.1629]TDFSSTPA2.P	ENST00000335997.11_1_X-129200465-129200657--|GN=ELF4;	Target	Fail	Spectral Similarity	0.3918
AL20210812_SR_ERV_VT_EG__IFN_TMT10_Fxn02.20099.20099.2_1	AL20210812_SR_ERV_VT_EG__IFN_TMT10_Fxn02	TDFSSTPA	1	Prosit	1	20099	-0.556882	0.216511	0.970403	G.n[229.1629]TDFSSTPA2.P	ENST00000335997.11_1_X-129200465-129200657--|GN=ELF4;	Target	Fail	Delta RT	0.010017
AL20210812_SR_ERV_VT_EG__IFN_TMT10_Fxn02.20103.20103.3_1	AL20210812_SR_ERV_VT_EG__IFN_TMT10_Fxn02	TEERFRPQW	1	Prosit	1	20103	0.239984	0.000139691	0.00844738	Q.n[229.1629]TEERFRPQW3.S	ENST00000411702.7_1_17-78356744-78367295-+|GN=RNF213;ENST00000427003.7_1_17-78356226-78367295-+|GN=RNF213;ENST00000508628.6_1_17-78237480-78367298-+|GN=RNF213;ENST00000560083.1_1_17-78362921-78367295-+|GN=RNF213;ENST00000582970.5_1_17-78237480-78367295-+|GN=RNF213;RN213_HUMAN|Q63HN8;RN213_HUMAN|Q63HN8-4;RN213_HUMAN|Q63HN8-6;	Target	Pass	Spectral Similarity	0.9407
AL20210812_SR_ERV_VT_EG__IFN_TMT10_Fxn02.20103.20103.3_1	AL20210812_SR_ERV_VT_EG__IFN_TMT10_Fxn02	TEERFRPQW	1	Prosit	1	20103	0.239984	0.000139691	0.00844738	Q.n[229.1629]TEERFRPQW3.S	ENST00000411702.7_1_17-78356744-78367295-+|GN=RNF213;ENST00000427003.7_1_17-78356226-78367295-+|GN=RNF213;ENST00000508628.6_1_17-78237480-78367298-+|GN=RNF213;ENST00000560083.1_1_17-78362921-78367295-+|GN=RNF213;ENST00000582970.5_1_17-78237480-78367295-+|GN=RNF213;RN213_HUMAN|Q63HN8;RN213_HUMAN|Q63HN8-4;RN213_HUMAN|Q63HN8-6;	Target	Pass	Delta RT	0.0085825
AL20210812_SR_ERV_VT_EG__IFN_TMT10_Fxn02.20103.20103.3_2	AL20210812_SR_ERV_VT_EG__IFN_TMT10_Fxn02	ETWRDTERR	2	Prosit	1	20103	-1.34103	0.414344	0.970403	T.n[229.1629]ETWRDTERR3.G	ENST00000586659.5_1_19-11305234-11308184--|GN=KANK2;ENST00000592215.1_1_19-11305237-11306791--|GN=KANK2;ENST00000592903.5_1_19-11305237-11306791--|GN=KANK2;	Target	Fail	Spectral Similarity	0.2956
AL20210812_SR_ERV_VT_EG__IFN_TMT10_Fxn02.20103.20103.3_2	AL20210812_SR_ERV_VT_EG__IFN_TMT10_Fxn02	ETWRDTERR	2	Prosit	1	20103	-1.34103	0.414344	0.970403	T.n[229.1629]ETWRDTERR3.G	ENST00000586659.5_1_19-11305234-11308184--|GN=KANK2;ENST00000592215.1_1_19-11305237-11306791--|GN=KANK2;ENST00000592903.5_1_19-11305237-11306791--|GN=KANK2;	Target	Fail	Delta RT	0.221872
AL20210812_SR_ERV_VT_EG__IFN_TMT10_Fxn02.20104.20104.2_1	AL20210812_SR_ERV_VT_EG__IFN_TMT10_Fxn02	TIDGPSKV	1	Prosit	1	20104	0.172806	0.000316419	0.0233068	V.n[229.1629]TIDGPSK[229.1629]V2.K	ENST00000325888.12_1_7-128470640-128498577-+|GN=FLNC;ENST00000325888.12_1_7-128470691-128498574-+|GN=FLNC;ENST00000344736.8_1_X-153577219-153599613--|GN=FLNA;ENST00000344736.8_1_X-153577219-153599649--|GN=FLNA;ENST00000346177.6_1_7-128470691-128498574-+|GN=FLNC;ENST00000360319.8_1_X-153577219-153599613--|GN=FLNA;ENST00000360319.8_1_X-153577219-153599649--|GN=FLNA;ENST00000369850.7_1_X-153577219-153599613--|GN=FLNA;ENST00000369850.7_1_X-153577219-153599649--|GN=FLNA;ENST00000369856.7_1_X-153577219-153599532--|GN=FLNA;ENST00000490936.5_1_X-153577219-153578780--|GN=FLNA;ENST00000610817.4_1_X-153577219-153599532--|GN=FLNA;ENST00000610817.4_1_X-153577219-153599649--|GN=FLNA;FLNA_HUMAN|P21333;FLNA_HUMAN|P21333-2;FLNC_HUMAN|Q14315;FLNC_HUMAN|Q14315-2;	Target	Pass	Spectral Similarity	0.991
AL20210812_SR_ERV_VT_EG__IFN_TMT10_Fxn02.20104.20104.2_1	AL20210812_SR_ERV_VT_EG__IFN_TMT10_Fxn02	TIDGPSKV	1	Prosit	1	20104	0.172806	0.000316419	0.0233068	V.n[229.1629]TIDGPSK[229.1629]V2.K	ENST00000325888.12_1_7-128470640-128498577-+|GN=FLNC;ENST00000325888.12_1_7-128470691-128498574-+|GN=FLNC;ENST00000344736.8_1_X-153577219-153599613--|GN=FLNA;ENST00000344736.8_1_X-153577219-153599649--|GN=FLNA;ENST00000346177.6_1_7-128470691-128498574-+|GN=FLNC;ENST00000360319.8_1_X-153577219-153599613--|GN=FLNA;ENST00000360319.8_1_X-153577219-153599649--|GN=FLNA;ENST00000369850.7_1_X-153577219-153599613--|GN=FLNA;ENST00000369850.7_1_X-153577219-153599649--|GN=FLNA;ENST00000369856.7_1_X-153577219-153599532--|GN=FLNA;ENST00000490936.5_1_X-153577219-153578780--|GN=FLNA;ENST00000610817.4_1_X-153577219-153599532--|GN=FLNA;ENST00000610817.4_1_X-153577219-153599649--|GN=FLNA;FLNA_HUMAN|P21333;FLNA_HUMAN|P21333-2;FLNC_HUMAN|Q14315;FLNC_HUMAN|Q14315-2;	Target	Pass	Delta RT	0.0116067
AL20210812_SR_ERV_VT_EG__IFN_TMT10_Fxn02.20104.20104.2_2	AL20210812_SR_ERV_VT_EG__IFN_TMT10_Fxn02	SIEGPSKV	2	Prosit	1	20104	-0.160125	0.0497738	0.716673	L.n[229.1629]SIEGPSK[229.1629]V2.D	ENST00000325888.12_1_7-128470640-128498577-+|GN=FLNC;ENST00000325888.12_1_7-128470691-128498574-+|GN=FLNC;ENST00000344736.8_1_X-153577219-153599613--|GN=FLNA;ENST00000344736.8_1_X-153577219-153599649--|GN=FLNA;ENST00000346177.6_1_7-128470691-128498574-+|GN=FLNC;ENST00000360319.8_1_X-153577219-153599613--|GN=FLNA;ENST00000360319.8_1_X-153577219-153599649--|GN=FLNA;ENST00000369850.7_1_X-153577219-153599613--|GN=FLNA;ENST00000369850.7_1_X-153577219-153599649--|GN=FLNA;ENST00000369856.7_1_X-153577219-153599532--|GN=FLNA;ENST00000466325.1_1_X-153581080-153581464--|GN=FLNA;ENST00000490936.5_1_X-153579531-153588003--|GN=FLNA;FLNA_HUMAN|P21333;FLNA_HUMAN|P21333-2;FLNC_HUMAN|Q14315;FLNC_HUMAN|Q14315-2;	Target	Fail	Spectral Similarity	0.8244
AL20210812_SR_ERV_VT_EG__IFN_TMT10_Fxn02.20104.20104.2_2	AL20210812_SR_ERV_VT_EG__IFN_TMT10_Fxn02	SIEGPSKV	2	Prosit	1	20104	-0.160125	0.0497738	0.716673	L.n[229.1629]SIEGPSK[229.1629]V2.D	ENST00000325888.12_1_7-128470640-128498577-+|GN=FLNC;ENST00000325888.12_1_7-128470691-128498574-+|GN=FLNC;ENST00000344736.8_1_X-153577219-153599613--|GN=FLNA;ENST00000344736.8_1_X-153577219-153599649--|GN=FLNA;ENST00000346177.6_1_7-128470691-128498574-+|GN=FLNC;ENST00000360319.8_1_X-153577219-153599613--|GN=FLNA;ENST00000360319.8_1_X-153577219-153599649--|GN=FLNA;ENST00000369850.7_1_X-153577219-153599613--|GN=FLNA;ENST00000369850.7_1_X-153577219-153599649--|GN=FLNA;ENST00000369856.7_1_X-153577219-153599532--|GN=FLNA;ENST00000466325.1_1_X-153581080-153581464--|GN=FLNA;ENST00000490936.5_1_X-153579531-153588003--|GN=FLNA;FLNA_HUMAN|P21333;FLNA_HUMAN|P21333-2;FLNC_HUMAN|Q14315;FLNC_HUMAN|Q14315-2;	Target	Fail	Delta RT	0.0119416
AL20210812_SR_ERV_VT_EG__IFN_TMT10_Fxn02.20105.20105.3_1	AL20210812_SR_ERV_VT_EG__IFN_TMT10_Fxn02	RPAAHDFPL	1	Prosit	1	20105	0.247789	0.000139691	0.00749728	H.n[229.1629]RPAAHDFPL3.G	ENST00000374672.4_2_9-110248034-110251453--|GN=KLF4;ENST00000374672.4_2_9-110248034-110251519--|GN=KLF4;ENST00000493306.1_1_9-110248034-110251519--|GN=KLF4;ENST00000497048.5_1_9-110248034-110250560--|GN=KLF4;KLF4_HUMAN|O43474;KLF4_HUMAN|O43474-1;KLF4_HUMAN|O43474-4;	Target	Pass	Spectral Similarity	0.9867
AL20210812_SR_ERV_VT_EG__IFN_TMT10_Fxn02.20105.20105.3_1	AL20210812_SR_ERV_VT_EG__IFN_TMT10_Fxn02	RPAAHDFPL	1	Prosit	1	20105	0.247789	0.000139691	0.00749728	H.n[229.1629]RPAAHDFPL3.G	ENST00000374672.4_2_9-110248034-110251453--|GN=KLF4;ENST00000374672.4_2_9-110248034-110251519--|GN=KLF4;ENST00000493306.1_1_9-110248034-110251519--|GN=KLF4;ENST00000497048.5_1_9-110248034-110250560--|GN=KLF4;KLF4_HUMAN|O43474;KLF4_HUMAN|O43474-1;KLF4_HUMAN|O43474-4;	Target	Pass	Delta RT	0.0319607
AL20210812_SR_ERV_VT_EG__IFN_TMT10_Fxn02.20105.20105.3_2	AL20210812_SR_ERV_VT_EG__IFN_TMT10_Fxn02	GIHPGWFIP	2	Prosit	1	20105	-1.54148	0.441991	0.970403	K.n[229.1629]GIHPGWFIP3.E	ENST00000469092.5_1_17-72701353-72708973--|GN=CD300LF;	Target	Fail	Spectral Similarity	0.4854
AL20210812_SR_ERV_VT_EG__IFN_TMT10_Fxn02.20105.20105.3_2	AL20210812_SR_ERV_VT_EG__IFN_TMT10_Fxn02	GIHPGWFIP	2	Prosit	1	20105	-1.54148	0.441991	0.970403	K.n[229.1629]GIHPGWFIP3.E	ENST00000469092.5_1_17-72701353-72708973--|GN=CD300LF;	Target	Fail	Delta RT	0.414874
AL20210812_SR_ERV_VT_EG__IFN_TMT10_Fxn02.20106.20106.2_1	AL20210812_SR_ERV_VT_EG__IFN_TMT10_Fxn02	SFEIAKGSG	1	Prosit	1	20106	-0.170704	0.0533485	0.746991	K.n[229.1629]SFEIAK[229.1629]GSG2.T	UBP26_HUMAN|Q9BXU7;	Target	Fail	Spectral Similarity	0.8201
AL20210812_SR_ERV_VT_EG__IFN_TMT10_Fxn02.20106.20106.2_1	AL20210812_SR_ERV_VT_EG__IFN_TMT10_Fxn02	SFEIAKGSG	1	Prosit	1	20106	-0.170704	0.0533485	0.746991	K.n[229.1629]SFEIAK[229.1629]GSG2.T	UBP26_HUMAN|Q9BXU7;	Target	Fail	Delta RT	0.0704314
AL20210812_SR_ERV_VT_EG__IFN_TMT10_Fxn02.20107.20107.2_2	AL20210812_SR_ERV_VT_EG__IFN_TMT10_Fxn02	GAEAAAVAGL.-	2	Prosit	1	20107	-1.2238	0.397123	0.970403	T.n[229.1629]GAEAAAVAGL2.-	ENST00000372343.7_1_1-44412628-44412673-+|GN=IPO13;	Target	Fail	Spectral Similarity	0.2334
AL20210812_SR_ERV_VT_EG__IFN_TMT10_Fxn02.20107.20107.2_2	AL20210812_SR_ERV_VT_EG__IFN_TMT10_Fxn02	GAEAAAVAGL.-	2	Prosit	1	20107	-1.2238	0.397123	0.970403	T.n[229.1629]GAEAAAVAGL2.-	ENST00000372343.7_1_1-44412628-44412673-+|GN=IPO13;	Target	Fail	Delta RT	0.164583
AL20210812_SR_ERV_VT_EG__IFN_TMT10_Fxn02.20108.20108.4_1	AL20210812_SR_ERV_VT_EG__IFN_TMT10_Fxn02	AEDKHKELF	1	Prosit	1	20108	0.0439139	0.00470727	0.136671	L.n[229.1629]AEDK[229.1629]HK[229.1629]ELF4.D	ADK_HUMAN|P55263;ADK_HUMAN|P55263-2;ADK_HUMAN|P55263-3;ENST00000286621.6_1_10-75911036-76468203-+|GN=ADK;ENST00000372734.3_1_10-75936588-76468203-+|GN=ADK;ENST00000372734.3_1_10-75936630-76468200-+|GN=ADK;ENST00000539909.5_1_10-75911036-76468200-+|GN=ADK;	Target	Pass	Spectral Similarity	0.7766
AL20210812_SR_ERV_VT_EG__IFN_TMT10_Fxn02.20108.20108.4_1	AL20210812_SR_ERV_VT_EG__IFN_TMT10_Fxn02	AEDKHKELF	1	Prosit	1	20108	0.0439139	0.00470727	0.136671	L.n[229.1629]AEDK[229.1629]HK[229.1629]ELF4.D	ADK_HUMAN|P55263;ADK_HUMAN|P55263-2;ADK_HUMAN|P55263-3;ENST00000286621.6_1_10-75911036-76468203-+|GN=ADK;ENST00000372734.3_1_10-75936588-76468203-+|GN=ADK;ENST00000372734.3_1_10-75936630-76468200-+|GN=ADK;ENST00000539909.5_1_10-75911036-76468200-+|GN=ADK;	Target	Pass	Delta RT	0.00357032
AL20210812_SR_ERV_VT_EG__IFN_TMT10_Fxn02.20109.20109.2_1	AL20210812_SR_ERV_VT_EG__IFN_TMT10_Fxn02	VPSEQRQML	1	Prosit	1	20109	0.214954	0.000207692	0.0123674	G.n[229.1629]VPSEQRQML2.R	ENST00000341690.10_1_16-84212549-84217321--|GN=TAF1C;ENST00000341690.10_1_16-84212549-84220577--|GN=TAF1C;ENST00000541676.5_2_16-84212549-84215389--|GN=TAF1C;ENST00000564208.5_1_16-84212549-84215086--|GN=TAF1C;ENST00000564774.5_1_16-84212549-84214094--|GN=TAF1C;ENST00000566732.5_1_16-84212549-84218594--|GN=TAF1C;ENST00000566732.5_1_16-84212549-84218621--|GN=TAF1C;ENST00000566903.5_1_16-84212549-84216700--|GN=TAF1C;ENST00000567759.5_1_16-84212549-84218594--|GN=TAF1C;ENST00000567759.5_1_16-84212549-84218621--|GN=TAF1C;TAF1C_HUMAN|Q15572;TAF1C_HUMAN|Q15572-2;TAF1C_HUMAN|Q15572-4;TAF1C_HUMAN|Q15572-5;TAF1C_HUMAN|Q15572-6;	Target	Pass	Spectral Similarity	0.9833
AL20210812_SR_ERV_VT_EG__IFN_TMT10_Fxn02.20109.20109.2_1	AL20210812_SR_ERV_VT_EG__IFN_TMT10_Fxn02	VPSEQRQML	1	Prosit	1	20109	0.214954	0.000207692	0.0123674	G.n[229.1629]VPSEQRQML2.R	ENST00000341690.10_1_16-84212549-84217321--|GN=TAF1C;ENST00000341690.10_1_16-84212549-84220577--|GN=TAF1C;ENST00000541676.5_2_16-84212549-84215389--|GN=TAF1C;ENST00000564208.5_1_16-84212549-84215086--|GN=TAF1C;ENST00000564774.5_1_16-84212549-84214094--|GN=TAF1C;ENST00000566732.5_1_16-84212549-84218594--|GN=TAF1C;ENST00000566732.5_1_16-84212549-84218621--|GN=TAF1C;ENST00000566903.5_1_16-84212549-84216700--|GN=TAF1C;ENST00000567759.5_1_16-84212549-84218594--|GN=TAF1C;ENST00000567759.5_1_16-84212549-84218621--|GN=TAF1C;TAF1C_HUMAN|Q15572;TAF1C_HUMAN|Q15572-2;TAF1C_HUMAN|Q15572-4;TAF1C_HUMAN|Q15572-5;TAF1C_HUMAN|Q15572-6;	Target	Pass	Delta RT	0.0260961
AL20210812_SR_ERV_VT_EG__IFN_TMT10_Fxn02.20109.20109.2_2	AL20210812_SR_ERV_VT_EG__IFN_TMT10_Fxn02	VPSETVDEIV	2	Prosit	1	20109	-1.31211	0.410645	0.970403	C.n[229.1629]VPSETVDEIV2.K	ATAD5_HUMAN|Q96QE3;ATAD5_HUMAN|Q96QE3-2;ENST00000321990.4_1_17-29159365-29221928-+|GN=ATAD5;	Target	Fail	Spectral Similarity	0.4915
AL20210812_SR_ERV_VT_EG__IFN_TMT10_Fxn02.20109.20109.2_2	AL20210812_SR_ERV_VT_EG__IFN_TMT10_Fxn02	VPSETVDEIV	2	Prosit	1	20109	-1.31211	0.410645	0.970403	C.n[229.1629]VPSETVDEIV2.K	ATAD5_HUMAN|Q96QE3;ATAD5_HUMAN|Q96QE3-2;ENST00000321990.4_1_17-29159365-29221928-+|GN=ATAD5;	Target	Fail	Delta RT	0.281923
AL20210812_SR_ERV_VT_EG__IFN_TMT10_Fxn02.20110.20110.2_1	AL20210812_SR_ERV_VT_EG__IFN_TMT10_Fxn02	SAAGSNK	1	Prosit	1	20110	-1.07948	0.371071	0.970403	P.n[229.1629]SAAGSNK[229.1629]2.A	ENST00000501855.6_1_5-180258108-180258934-+|GN=LINC00847;	Target	Fail	Spectral Similarity	0.4172
AL20210812_SR_ERV_VT_EG__IFN_TMT10_Fxn02.20110.20110.2_1	AL20210812_SR_ERV_VT_EG__IFN_TMT10_Fxn02	SAAGSNK	1	Prosit	1	20110	-1.07948	0.371071	0.970403	P.n[229.1629]SAAGSNK[229.1629]2.A	ENST00000501855.6_1_5-180258108-180258934-+|GN=LINC00847;	Target	Fail	Delta RT	0.258237
AL20210812_SR_ERV_VT_EG__IFN_TMT10_Fxn02.20112.20112.2_1	AL20210812_SR_ERV_VT_EG__IFN_TMT10_Fxn02	GVGVGRLPP	1	Prosit	1	20112	-0.827469	0.309575	0.970403	P.n[229.1629]GVGVGRLPP2.R	CI050_HUMAN|Q5SZB4;	Target	Fail	Spectral Similarity	0.3114
AL20210812_SR_ERV_VT_EG__IFN_TMT10_Fxn02.20112.20112.2_1	AL20210812_SR_ERV_VT_EG__IFN_TMT10_Fxn02	GVGVGRLPP	1	Prosit	1	20112	-0.827469	0.309575	0.970403	P.n[229.1629]GVGVGRLPP2.R	CI050_HUMAN|Q5SZB4;	Target	Fail	Delta RT	0.0477969
AL20210812_SR_ERV_VT_EG__IFN_TMT10_Fxn02.20112.20112.2_2	AL20210812_SR_ERV_VT_EG__IFN_TMT10_Fxn02	GVAARPPAL	2	Prosit	1	20112	-0.873106	0.322555	0.970403	M.n[229.1629]GVAARPPAL2.R	GLTD2_HUMAN|A6NH11;	Target	Fail	Spectral Similarity	0.3376
AL20210812_SR_ERV_VT_EG__IFN_TMT10_Fxn02.20112.20112.2_2	AL20210812_SR_ERV_VT_EG__IFN_TMT10_Fxn02	GVAARPPAL	2	Prosit	1	20112	-0.873106	0.322555	0.970403	M.n[229.1629]GVAARPPAL2.R	GLTD2_HUMAN|A6NH11;	Target	Fail	Delta RT	0.0392682
AL20210812_SR_ERV_VT_EG__IFN_TMT10_Fxn02.20114.20114.3_1	AL20210812_SR_ERV_VT_EG__IFN_TMT10_Fxn02	VVDPVVREK	1	Prosit	1	20114	0.269996	0.000139691	0.00533512	P.n[229.1629]VVDPVVREK[229.1629]3.Q	ENST00000401921.5_2_7-18535889-19035682-+|GN=HDAC9;ENST00000401921.5_2_7-18535925-19035682-+|GN=HDAC9;ENST00000405010.7_1_7-18535437-18706147-+|GN=HDAC9;ENST00000405010.7_1_7-18535925-18706147-+|GN=HDAC9;ENST00000406072.5_1_7-18535841-18706147-+|GN=HDAC9;ENST00000406451.8_1_7-18535437-19035682-+|GN=HDAC9;ENST00000406451.8_1_7-18535925-19035682-+|GN=HDAC9;ENST00000417496.6_1_7-18201938-18706147-+|GN=HDAC9;ENST00000417496.6_1_7-18201947-18706147-+|GN=HDAC9;ENST00000428307.6_1_7-18535437-18706147-+|GN=HDAC9;ENST00000432645.6_1_7-18535925-18993873-+|GN=HDAC9;ENST00000441542.6_1_7-18535925-19035685-+|GN=HDAC9;ENST00000456174.6_1_7-18624908-18706150-+|GN=HDAC9;ENST00000456174.6_1_7-18624974-18706147-+|GN=HDAC9;ENST00000461159.6_1_7-18330122-18868840-+|GN=HDAC9;ENST00000523867.5_1_7-18535925-18875269-+|GN=HDAC9;ENST00000524023.1_1_7-18624932-18706147-+|GN=HDAC9;ENST00000524023.1_1_7-18624974-18706147-+|GN=HDAC9;ENST00000622668.4_1_7-18535636-18706147-+|GN=HDAC9;ENST00000622668.4_1_7-18535925-18706147-+|GN=HDAC9;HDAC9_HUMAN|Q9UKV0;HDAC9_HUMAN|Q9UKV0-10;HDAC9_HUMAN|Q9UKV0-11;HDAC9_HUMAN|Q9UKV0-2;HDAC9_HUMAN|Q9UKV0-3;HDAC9_HUMAN|Q9UKV0-4;HDAC9_HUMAN|Q9UKV0-5;HDAC9_HUMAN|Q9UKV0-6;HDAC9_HUMAN|Q9UKV0-7;HDAC9_HUMAN|Q9UKV0-8;HDAC9_HUMAN|Q9UKV0-9;	Target	Pass	Spectral Similarity	0.9943
AL20210812_SR_ERV_VT_EG__IFN_TMT10_Fxn02.20114.20114.3_1	AL20210812_SR_ERV_VT_EG__IFN_TMT10_Fxn02	VVDPVVREK	1	Prosit	1	20114	0.269996	0.000139691	0.00533512	P.n[229.1629]VVDPVVREK[229.1629]3.Q	ENST00000401921.5_2_7-18535889-19035682-+|GN=HDAC9;ENST00000401921.5_2_7-18535925-19035682-+|GN=HDAC9;ENST00000405010.7_1_7-18535437-18706147-+|GN=HDAC9;ENST00000405010.7_1_7-18535925-18706147-+|GN=HDAC9;ENST00000406072.5_1_7-18535841-18706147-+|GN=HDAC9;ENST00000406451.8_1_7-18535437-19035682-+|GN=HDAC9;ENST00000406451.8_1_7-18535925-19035682-+|GN=HDAC9;ENST00000417496.6_1_7-18201938-18706147-+|GN=HDAC9;ENST00000417496.6_1_7-18201947-18706147-+|GN=HDAC9;ENST00000428307.6_1_7-18535437-18706147-+|GN=HDAC9;ENST00000432645.6_1_7-18535925-18993873-+|GN=HDAC9;ENST00000441542.6_1_7-18535925-19035685-+|GN=HDAC9;ENST00000456174.6_1_7-18624908-18706150-+|GN=HDAC9;ENST00000456174.6_1_7-18624974-18706147-+|GN=HDAC9;ENST00000461159.6_1_7-18330122-18868840-+|GN=HDAC9;ENST00000523867.5_1_7-18535925-18875269-+|GN=HDAC9;ENST00000524023.1_1_7-18624932-18706147-+|GN=HDAC9;ENST00000524023.1_1_7-18624974-18706147-+|GN=HDAC9;ENST00000622668.4_1_7-18535636-18706147-+|GN=HDAC9;ENST00000622668.4_1_7-18535925-18706147-+|GN=HDAC9;HDAC9_HUMAN|Q9UKV0;HDAC9_HUMAN|Q9UKV0-10;HDAC9_HUMAN|Q9UKV0-11;HDAC9_HUMAN|Q9UKV0-2;HDAC9_HUMAN|Q9UKV0-3;HDAC9_HUMAN|Q9UKV0-4;HDAC9_HUMAN|Q9UKV0-5;HDAC9_HUMAN|Q9UKV0-6;HDAC9_HUMAN|Q9UKV0-7;HDAC9_HUMAN|Q9UKV0-8;HDAC9_HUMAN|Q9UKV0-9;	Target	Pass	Delta RT	0.00941804
AL20210812_SR_ERV_VT_EG__IFN_TMT10_Fxn02.20115.20115.2_1	AL20210812_SR_ERV_VT_EG__IFN_TMT10_Fxn02	VPQPHPQTL	1	Prosit	1	20115	0.30527	7.50159e-05	0.00310335	T.n[229.1629]VPQPHPQTL2.P	ENST00000296702.9_1_5-145826912-145890205-+|GN=TCERG1;ENST00000394421.6_1_5-145826912-145890202-+|GN=TCERG1;ENST00000507175.5_1_5-145826912-145859658-+|GN=TCERG1;ENST00000510724.1_1_5-145841619-145850217-+|GN=TCERG1;ENST00000513298.5_1_5-145838810-145849312-+|GN=TCERG1;ENST00000549332.1_1_5-145826912-145889630-+|GN=TCERG1;TCRG1_HUMAN|O14776;TCRG1_HUMAN|O14776-2;	Target	Pass	Spectral Similarity	0.9788
AL20210812_SR_ERV_VT_EG__IFN_TMT10_Fxn02.20115.20115.2_1	AL20210812_SR_ERV_VT_EG__IFN_TMT10_Fxn02	VPQPHPQTL	1	Prosit	1	20115	0.30527	7.50159e-05	0.00310335	T.n[229.1629]VPQPHPQTL2.P	ENST00000296702.9_1_5-145826912-145890205-+|GN=TCERG1;ENST00000394421.6_1_5-145826912-145890202-+|GN=TCERG1;ENST00000507175.5_1_5-145826912-145859658-+|GN=TCERG1;ENST00000510724.1_1_5-145841619-145850217-+|GN=TCERG1;ENST00000513298.5_1_5-145838810-145849312-+|GN=TCERG1;ENST00000549332.1_1_5-145826912-145889630-+|GN=TCERG1;TCRG1_HUMAN|O14776;TCRG1_HUMAN|O14776-2;	Target	Pass	Delta RT	0.00802266
AL20210812_SR_ERV_VT_EG__IFN_TMT10_Fxn02.20116.20116.3_1	AL20210812_SR_ERV_VT_EG__IFN_TMT10_Fxn02	GRNPFVHEL	1	Prosit	1	20116	0.329973	7.50159e-05	0.00212241	P.n[229.1629]GRNPFVHEL3.R	ENST00000475622.5_1_5-1463768-1523959--|GN=LPCAT1;ENST00000475622.5_1_5-1463768-1523986--|GN=LPCAT1;PCAT1_HUMAN|Q8NF37;	Target	Pass	Spectral Similarity	0.9759
AL20210812_SR_ERV_VT_EG__IFN_TMT10_Fxn02.20116.20116.3_1	AL20210812_SR_ERV_VT_EG__IFN_TMT10_Fxn02	GRNPFVHEL	1	Prosit	1	20116	0.329973	7.50159e-05	0.00212241	P.n[229.1629]GRNPFVHEL3.R	ENST00000475622.5_1_5-1463768-1523959--|GN=LPCAT1;ENST00000475622.5_1_5-1463768-1523986--|GN=LPCAT1;PCAT1_HUMAN|Q8NF37;	Target	Pass	Delta RT	0.0263158
AL20210812_SR_ERV_VT_EG__IFN_TMT10_Fxn02.20116.20116.3_2	AL20210812_SR_ERV_VT_EG__IFN_TMT10_Fxn02	GRMVQVHEL	2	Prosit	1	20116	0.0982887	0.00174326	0.0677477	F.n[229.1629]GRMVQVHEL3.G	ENST00000307712.10_1_14-39502442-39565322--|GN=SEC23A;ENST00000377465.5_1_20-18491479-18541384-+|GN=SEC23B;ENST00000545328.6_1_14-39502445-39565322--|GN=SEC23A;ENST00000555682.1_1_14-39560581-39561747--|GN=SEC23A;SC23A_HUMAN|Q15436;SC23B_HUMAN|Q15437;	Target	Pass	Spectral Similarity	0.9511
AL20210812_SR_ERV_VT_EG__IFN_TMT10_Fxn02.20116.20116.3_2	AL20210812_SR_ERV_VT_EG__IFN_TMT10_Fxn02	GRMVQVHEL	2	Prosit	1	20116	0.0982887	0.00174326	0.0677477	F.n[229.1629]GRMVQVHEL3.G	ENST00000307712.10_1_14-39502442-39565322--|GN=SEC23A;ENST00000377465.5_1_20-18491479-18541384-+|GN=SEC23B;ENST00000545328.6_1_14-39502445-39565322--|GN=SEC23A;ENST00000555682.1_1_14-39560581-39561747--|GN=SEC23A;SC23A_HUMAN|Q15436;SC23B_HUMAN|Q15437;	Target	Pass	Delta RT	0.0343395
AL20210812_SR_ERV_VT_EG__IFN_TMT10_Fxn02.20117.20117.2_1	AL20210812_SR_ERV_VT_EG__IFN_TMT10_Fxn02	AQYEDIAQK	1	Prosit	1	20117	0.168891	0.000316419	0.0247008	K.n[229.1629]AQYEDIAQK[229.1629]2.S	ENST00000252244.3_1_12-53068979-53074132--|GN=KRT1;K2C1_HUMANC|X04264;K2C1_HUMAN|P04264;	Target	Pass	Spectral Similarity	0.9961
AL20210812_SR_ERV_VT_EG__IFN_TMT10_Fxn02.20117.20117.2_1	AL20210812_SR_ERV_VT_EG__IFN_TMT10_Fxn02	AQYEDIAQK	1	Prosit	1	20117	0.168891	0.000316419	0.0247008	K.n[229.1629]AQYEDIAQK[229.1629]2.S	ENST00000252244.3_1_12-53068979-53074132--|GN=KRT1;K2C1_HUMANC|X04264;K2C1_HUMAN|P04264;	Target	Pass	Delta RT	0.00900925
AL20210812_SR_ERV_VT_EG__IFN_TMT10_Fxn02.20117.20117.2_2	AL20210812_SR_ERV_VT_EG__IFN_TMT10_Fxn02	AQYDELAQK	2	Prosit	1	20117	-0.032796	0.0162566	0.310786	P.n[229.1629]AQYDELAQK[229.1629]2.N	ENST00000506277.1_1_5-36885931-36886276-+|GN=KRT18P31;ENST00000510488.1_1_3-141189685-141190057--|GN=KRT18P35;ENST00000534728.1_1_11-124983810-124984254-+|GN=KRT18P59;	Target	Fail	Spectral Similarity	0.8676
AL20210812_SR_ERV_VT_EG__IFN_TMT10_Fxn02.20117.20117.2_2	AL20210812_SR_ERV_VT_EG__IFN_TMT10_Fxn02	AQYDELAQK	2	Prosit	1	20117	-0.032796	0.0162566	0.310786	P.n[229.1629]AQYDELAQK[229.1629]2.N	ENST00000506277.1_1_5-36885931-36886276-+|GN=KRT18P31;ENST00000510488.1_1_3-141189685-141190057--|GN=KRT18P35;ENST00000534728.1_1_11-124983810-124984254-+|GN=KRT18P59;	Target	Fail	Delta RT	0.00634524
AL20210812_SR_ERV_VT_EG__IFN_TMT10_Fxn02.20118.20118.2_1	AL20210812_SR_ERV_VT_EG__IFN_TMT10_Fxn02	IADPRGNTL	1	Prosit	1	20118	0.136607	0.000908289	0.0395878	V.n[229.1629]IADPRGNTL2.G	ENPL_HUMAN|P14625;ENST00000299767.9_1_12-104324188-104341437-+|GN=HSP90B1;ENST00000299767.9_1_12-104324293-104341437-+|GN=HSP90B1;ENST00000548462.5_1_12-104324233-104336580-+|GN=HSP90B1;ENST00000559111.1_1_15-99798356-99798647-+|GN=HSP90B2P;ENST00000614327.1_1_12-104324233-104341162-+|GN=HSP90B1;ENST00000614327.1_1_12-104324293-104341162-+|GN=HSP90B1;	Target	Pass	Spectral Similarity	0.9943
AL20210812_SR_ERV_VT_EG__IFN_TMT10_Fxn02.20118.20118.2_1	AL20210812_SR_ERV_VT_EG__IFN_TMT10_Fxn02	IADPRGNTL	1	Prosit	1	20118	0.136607	0.000908289	0.0395878	V.n[229.1629]IADPRGNTL2.G	ENPL_HUMAN|P14625;ENST00000299767.9_1_12-104324188-104341437-+|GN=HSP90B1;ENST00000299767.9_1_12-104324293-104341437-+|GN=HSP90B1;ENST00000548462.5_1_12-104324233-104336580-+|GN=HSP90B1;ENST00000559111.1_1_15-99798356-99798647-+|GN=HSP90B2P;ENST00000614327.1_1_12-104324233-104341162-+|GN=HSP90B1;ENST00000614327.1_1_12-104324293-104341162-+|GN=HSP90B1;	Target	Pass	Delta RT	0.0192026
AL20210812_SR_ERV_VT_EG__IFN_TMT10_Fxn02.20119.20119.3_1	AL20210812_SR_ERV_VT_EG__IFN_TMT10_Fxn02	EEIGTPRKF	1	Prosit	1	20119	0.275676	7.50159e-05	0.00488976	E.n[229.1629]EEIGTPRK[229.1629]F3.T	ENST00000344359.7_1_20-35632098-35724331--|GN=RBL1;ENST00000373664.7_1_20-35627164-35724331--|GN=RBL1;RBL1_HUMAN|P28749;RBL1_HUMAN|P28749-2;	Target	Pass	Spectral Similarity	0.9578
AL20210812_SR_ERV_VT_EG__IFN_TMT10_Fxn02.20119.20119.3_1	AL20210812_SR_ERV_VT_EG__IFN_TMT10_Fxn02	EEIGTPRKF	1	Prosit	1	20119	0.275676	7.50159e-05	0.00488976	E.n[229.1629]EEIGTPRK[229.1629]F3.T	ENST00000344359.7_1_20-35632098-35724331--|GN=RBL1;ENST00000373664.7_1_20-35627164-35724331--|GN=RBL1;RBL1_HUMAN|P28749;RBL1_HUMAN|P28749-2;	Target	Pass	Delta RT	0.00227423
AL20210812_SR_ERV_VT_EG__IFN_TMT10_Fxn02.20119.20119.3_2	AL20210812_SR_ERV_VT_EG__IFN_TMT10_Fxn02	EEIASISSLK	2	Prosit	1	20119	-0.772467	0.293387	0.970403	K.n[229.1629]EEIASISSLK[229.1629]3.A	ENST00000341923.10_1_17-5185781-5286515-+|GN=RABEP1;ENST00000537505.5_1_17-5185712-5286515-+|GN=RABEP1;ENST00000537505.5_1_17-5185781-5286515-+|GN=RABEP1;ENST00000572250.1_2_17-5280563-5284890-+|GN=RABEP1;ENST00000575475.2_1_17-5185712-5281605-+|GN=RABEP1;RABE1_HUMAN|Q15276;RABE1_HUMAN|Q15276-2;	Target	Fail	Spectral Similarity	0.596
AL20210812_SR_ERV_VT_EG__IFN_TMT10_Fxn02.20119.20119.3_2	AL20210812_SR_ERV_VT_EG__IFN_TMT10_Fxn02	EEIASISSLK	2	Prosit	1	20119	-0.772467	0.293387	0.970403	K.n[229.1629]EEIASISSLK[229.1629]3.A	ENST00000341923.10_1_17-5185781-5286515-+|GN=RABEP1;ENST00000537505.5_1_17-5185712-5286515-+|GN=RABEP1;ENST00000537505.5_1_17-5185781-5286515-+|GN=RABEP1;ENST00000572250.1_2_17-5280563-5284890-+|GN=RABEP1;ENST00000575475.2_1_17-5185712-5281605-+|GN=RABEP1;RABE1_HUMAN|Q15276;RABE1_HUMAN|Q15276-2;	Target	Fail	Delta RT	0.194694
AL20210812_SR_ERV_VT_EG__IFN_TMT10_Fxn02.20120.20120.2_1	AL20210812_SR_ERV_VT_EG__IFN_TMT10_Fxn02	AVSPELL	1	Prosit	1	20120	-0.645601	0.251623	0.970403	G.n[229.1629]AVSPELL2.W	BTBDH_HUMAN|A6NE02;ENST00000375366.3_1_17-72352798-72357958--|GN=BTBD17;ENST00000375366.3_1_17-72352798-72358060--|GN=BTBD17;ENST00000517453.5_2_8-141900853-142012128--|GN=PTK2;ENST00000521332.5_2_8-141935756-142011305--|GN=PTK2;ENST00000522684.5_2_8-141900853-142011305--|GN=PTK2;ENST00000524040.5_1_8-141900853-141958771--|GN=PTK2;ENST00000524257.5_1_8-141931219-141958771--|GN=PTK2;	Target	Fail	Spectral Similarity	0.8379
AL20210812_SR_ERV_VT_EG__IFN_TMT10_Fxn02.20120.20120.2_1	AL20210812_SR_ERV_VT_EG__IFN_TMT10_Fxn02	AVSPELL	1	Prosit	1	20120	-0.645601	0.251623	0.970403	G.n[229.1629]AVSPELL2.W	BTBDH_HUMAN|A6NE02;ENST00000375366.3_1_17-72352798-72357958--|GN=BTBD17;ENST00000375366.3_1_17-72352798-72358060--|GN=BTBD17;ENST00000517453.5_2_8-141900853-142012128--|GN=PTK2;ENST00000521332.5_2_8-141935756-142011305--|GN=PTK2;ENST00000522684.5_2_8-141900853-142011305--|GN=PTK2;ENST00000524040.5_1_8-141900853-141958771--|GN=PTK2;ENST00000524257.5_1_8-141931219-141958771--|GN=PTK2;	Target	Fail	Delta RT	0.303459
AL20210812_SR_ERV_VT_EG__IFN_TMT10_Fxn02.20120.20120.2_2	AL20210812_SR_ERV_VT_EG__IFN_TMT10_Fxn02	ASVPILE	2	Prosit	1	20120	-1.77143	0.462076	0.970403	A.n[229.1629]ASVPILE2.E	CCD18_HUMAN|Q5T9S5;CCD18_HUMAN|Q5T9S5-2;ENST00000343253.11_1_1-93648918-93744031-+|GN=CCDC18;ENST00000370276.5_2_1-93646321-93744031-+|GN=CCDC18;ENST00000401026.7_1_1-93646087-93744031-+|GN=CCDC18;ENST00000401026.7_1_1-93648918-93744031-+|GN=CCDC18;ENST00000481180.5_1_1-93646387-93677660-+|GN=CCDC18;	Target	Fail	Spectral Similarity	0
AL20210812_SR_ERV_VT_EG__IFN_TMT10_Fxn02.20120.20120.2_2	AL20210812_SR_ERV_VT_EG__IFN_TMT10_Fxn02	ASVPILE	2	Prosit	1	20120	-1.77143	0.462076	0.970403	A.n[229.1629]ASVPILE2.E	CCD18_HUMAN|Q5T9S5;CCD18_HUMAN|Q5T9S5-2;ENST00000343253.11_1_1-93648918-93744031-+|GN=CCDC18;ENST00000370276.5_2_1-93646321-93744031-+|GN=CCDC18;ENST00000401026.7_1_1-93646087-93744031-+|GN=CCDC18;ENST00000401026.7_1_1-93648918-93744031-+|GN=CCDC18;ENST00000481180.5_1_1-93646387-93677660-+|GN=CCDC18;	Target	Fail	Delta RT	0.257906
AL20210812_SR_ERV_VT_EG__IFN_TMT10_Fxn02.20121.20121.2_1	AL20210812_SR_ERV_VT_EG__IFN_TMT10_Fxn02	SPVVRAENL	1	Prosit	1	20121	0.24585	0.000139691	0.00772303	N.n[229.1629]SPVVRAENL2.R	ENST00000375643.7_1_9-94973091-95051701--|GN=IARS;ENST00000375643.7_1_9-94973091-95055727--|GN=IARS;ENST00000443024.6_1_9-94973150-95051701--|GN=IARS;ENST00000443024.6_1_9-94973150-95055918--|GN=IARS;ENST00000472894.1_1_9-95018893-95021273--|GN=IARS;ENST00000627121.2_1_9-94991377-95055918--|GN=IARS;SYIC_HUMAN|P41252;	Target	Pass	Spectral Similarity	0.982
AL20210812_SR_ERV_VT_EG__IFN_TMT10_Fxn02.20121.20121.2_1	AL20210812_SR_ERV_VT_EG__IFN_TMT10_Fxn02	SPVVRAENL	1	Prosit	1	20121	0.24585	0.000139691	0.00772303	N.n[229.1629]SPVVRAENL2.R	ENST00000375643.7_1_9-94973091-95051701--|GN=IARS;ENST00000375643.7_1_9-94973091-95055727--|GN=IARS;ENST00000443024.6_1_9-94973150-95051701--|GN=IARS;ENST00000443024.6_1_9-94973150-95055918--|GN=IARS;ENST00000472894.1_1_9-95018893-95021273--|GN=IARS;ENST00000627121.2_1_9-94991377-95055918--|GN=IARS;SYIC_HUMAN|P41252;	Target	Pass	Delta RT	0.0182731
AL20210812_SR_ERV_VT_EG__IFN_TMT10_Fxn02.20121.20121.2_2	AL20210812_SR_ERV_VT_EG__IFN_TMT10_Fxn02	SPVVLWLNG	2	Prosit	1	20121	-1.75824	0.461075	0.970403	N.n[229.1629]SPVVLWLNG2.G	ENST00000354880.9_1_20-44519964-44527086-+|GN=CTSA;ENST00000372484.7_1_20-44519964-44527089-+|GN=CTSA;ENST00000606066.1_1_20-44520207-44520965-+|GN=CTSA;ENST00000606788.5_1_20-44519964-44521893-+|GN=CTSA;ENST00000607814.5_1_20-44520477-44520965-+|GN=CTSA;PPGB_HUMAN|P10619;PPGB_HUMAN|P10619-2;	Target	Fail	Spectral Similarity	0.5472
AL20210812_SR_ERV_VT_EG__IFN_TMT10_Fxn02.20121.20121.2_2	AL20210812_SR_ERV_VT_EG__IFN_TMT10_Fxn02	SPVVLWLNG	2	Prosit	1	20121	-1.75824	0.461075	0.970403	N.n[229.1629]SPVVLWLNG2.G	ENST00000354880.9_1_20-44519964-44527086-+|GN=CTSA;ENST00000372484.7_1_20-44519964-44527089-+|GN=CTSA;ENST00000606066.1_1_20-44520207-44520965-+|GN=CTSA;ENST00000606788.5_1_20-44519964-44521893-+|GN=CTSA;ENST00000607814.5_1_20-44520477-44520965-+|GN=CTSA;PPGB_HUMAN|P10619;PPGB_HUMAN|P10619-2;	Target	Fail	Delta RT	0.552493
AL20210812_SR_ERV_VT_EG__IFN_TMT10_Fxn02.20122.20122.2_1	AL20210812_SR_ERV_VT_EG__IFN_TMT10_Fxn02	AEAVSTRW	1	Prosit	1	20122	0.251647	0.000139691	0.00706752	D.n[229.1629]AEAVSTRW2.E	ENST00000313368.7_1_5-140698561-140699632--|GN=TAF7;ENST00000313368.7_1_5-140698561-140699641--|GN=TAF7;ENST00000313368.7_1_5-140698564-140699611--|GN=TAF7;ENST00000324762.10_1_X-100524183-100542531--|GN=TAF7L;ENST00000356784.1_1_X-100524183-100546239--|GN=TAF7L;ENST00000372907.7_1_X-100524183-100548033--|GN=TAF7L;TAF7L_HUMAN|Q5H9L4;TAF7L_HUMAN|Q5H9L4-2;TAF7L_HUMAN|Q5H9L4-3;TAF7_HUMAN|Q15545;	Target	Pass	Spectral Similarity	0.9735
AL20210812_SR_ERV_VT_EG__IFN_TMT10_Fxn02.20122.20122.2_1	AL20210812_SR_ERV_VT_EG__IFN_TMT10_Fxn02	AEAVSTRW	1	Prosit	1	20122	0.251647	0.000139691	0.00706752	D.n[229.1629]AEAVSTRW2.E	ENST00000313368.7_1_5-140698561-140699632--|GN=TAF7;ENST00000313368.7_1_5-140698561-140699641--|GN=TAF7;ENST00000313368.7_1_5-140698564-140699611--|GN=TAF7;ENST00000324762.10_1_X-100524183-100542531--|GN=TAF7L;ENST00000356784.1_1_X-100524183-100546239--|GN=TAF7L;ENST00000372907.7_1_X-100524183-100548033--|GN=TAF7L;TAF7L_HUMAN|Q5H9L4;TAF7L_HUMAN|Q5H9L4-2;TAF7L_HUMAN|Q5H9L4-3;TAF7_HUMAN|Q15545;	Target	Pass	Delta RT	0.0189861
AL20210812_SR_ERV_VT_EG__IFN_TMT10_Fxn02.20123.20123.3_1	AL20210812_SR_ERV_VT_EG__IFN_TMT10_Fxn02	TYRPLNDVHI	1	Prosit	1	20123	-0.0520663	0.0201212	0.368114	K.n[229.1629]TYRPLNDVHI3.K	ENST00000286175.12_1_2-201736120-201752338--|GN=PPIL3;ENST00000286175.12_1_2-201736120-201752359--|GN=PPIL3;ENST00000392283.8_1_2-201736120-201752338--|GN=PPIL3;ENST00000392283.8_1_2-201736120-201752359--|GN=PPIL3;ENST00000409264.6_1_2-201736120-201753738--|GN=PPIL3;ENST00000409361.5_1_2-201736120-201752338--|GN=PPIL3;ENST00000409361.5_1_2-201736120-201752359--|GN=PPIL3;ENST00000415562.5_1_2-201736120-201750470--|GN=PPIL3;ENST00000463866.1_1_2-201736120-201746236--|GN=PPIL3;PPIL3_HUMAN|Q9H2H8;PPIL3_HUMAN|Q9H2H8-2;	Target	Fail	Spectral Similarity	0.9494
AL20210812_SR_ERV_VT_EG__IFN_TMT10_Fxn02.20123.20123.3_1	AL20210812_SR_ERV_VT_EG__IFN_TMT10_Fxn02	TYRPLNDVHI	1	Prosit	1	20123	-0.0520663	0.0201212	0.368114	K.n[229.1629]TYRPLNDVHI3.K	ENST00000286175.12_1_2-201736120-201752338--|GN=PPIL3;ENST00000286175.12_1_2-201736120-201752359--|GN=PPIL3;ENST00000392283.8_1_2-201736120-201752338--|GN=PPIL3;ENST00000392283.8_1_2-201736120-201752359--|GN=PPIL3;ENST00000409264.6_1_2-201736120-201753738--|GN=PPIL3;ENST00000409361.5_1_2-201736120-201752338--|GN=PPIL3;ENST00000409361.5_1_2-201736120-201752359--|GN=PPIL3;ENST00000415562.5_1_2-201736120-201750470--|GN=PPIL3;ENST00000463866.1_1_2-201736120-201746236--|GN=PPIL3;PPIL3_HUMAN|Q9H2H8;PPIL3_HUMAN|Q9H2H8-2;	Target	Fail	Delta RT	0.0875922
AL20210812_SR_ERV_VT_EG__IFN_TMT10_Fxn02.20123.20123.3_2	AL20210812_SR_ERV_VT_EG__IFN_TMT10_Fxn02	EFQDLRAVLH	2	Prosit	1	20123	-1.05436	0.365676	0.970403	L.n[229.1629]EFQDLRAVLH3.C	SNTG2_HUMAN|Q9NY99;SNTG2_HUMAN|Q9NY99-2;	Target	Fail	Spectral Similarity	0.4925
AL20210812_SR_ERV_VT_EG__IFN_TMT10_Fxn02.20123.20123.3_2	AL20210812_SR_ERV_VT_EG__IFN_TMT10_Fxn02	EFQDLRAVLH	2	Prosit	1	20123	-1.05436	0.365676	0.970403	L.n[229.1629]EFQDLRAVLH3.C	SNTG2_HUMAN|Q9NY99;SNTG2_HUMAN|Q9NY99-2;	Target	Fail	Delta RT	0.210911
AL20210812_SR_ERV_VT_EG__IFN_TMT10_Fxn02.20125.20125.3_1	AL20210812_SR_ERV_VT_EG__IFN_TMT10_Fxn02	TEERFRPQW	1	Prosit	1	20125	0.214385	0.000207692	0.0124746	Q.n[229.1629]TEERFRPQW3.S	ENST00000411702.7_1_17-78356744-78367295-+|GN=RNF213;ENST00000427003.7_1_17-78356226-78367295-+|GN=RNF213;ENST00000508628.6_1_17-78237480-78367298-+|GN=RNF213;ENST00000560083.1_1_17-78362921-78367295-+|GN=RNF213;ENST00000582970.5_1_17-78237480-78367295-+|GN=RNF213;RN213_HUMAN|Q63HN8;RN213_HUMAN|Q63HN8-4;RN213_HUMAN|Q63HN8-6;	Target	Pass	Spectral Similarity	0.9388
AL20210812_SR_ERV_VT_EG__IFN_TMT10_Fxn02.20125.20125.3_1	AL20210812_SR_ERV_VT_EG__IFN_TMT10_Fxn02	TEERFRPQW	1	Prosit	1	20125	0.214385	0.000207692	0.0124746	Q.n[229.1629]TEERFRPQW3.S	ENST00000411702.7_1_17-78356744-78367295-+|GN=RNF213;ENST00000427003.7_1_17-78356226-78367295-+|GN=RNF213;ENST00000508628.6_1_17-78237480-78367298-+|GN=RNF213;ENST00000560083.1_1_17-78362921-78367295-+|GN=RNF213;ENST00000582970.5_1_17-78237480-78367295-+|GN=RNF213;RN213_HUMAN|Q63HN8;RN213_HUMAN|Q63HN8-4;RN213_HUMAN|Q63HN8-6;	Target	Pass	Delta RT	0.00814624
AL20210812_SR_ERV_VT_EG__IFN_TMT10_Fxn02.20125.20125.3_2	AL20210812_SR_ERV_VT_EG__IFN_TMT10_Fxn02	ETWRDTERR	2	Prosit	1	20125	-1.38911	0.421091	0.970403	T.n[229.1629]ETWRDTERR3.G	ENST00000586659.5_1_19-11305234-11308184--|GN=KANK2;ENST00000592215.1_1_19-11305237-11306791--|GN=KANK2;ENST00000592903.5_1_19-11305237-11306791--|GN=KANK2;	Target	Fail	Spectral Similarity	0.2539
AL20210812_SR_ERV_VT_EG__IFN_TMT10_Fxn02.20125.20125.3_2	AL20210812_SR_ERV_VT_EG__IFN_TMT10_Fxn02	ETWRDTERR	2	Prosit	1	20125	-1.38911	0.421091	0.970403	T.n[229.1629]ETWRDTERR3.G	ENST00000586659.5_1_19-11305234-11308184--|GN=KANK2;ENST00000592215.1_1_19-11305237-11306791--|GN=KANK2;ENST00000592903.5_1_19-11305237-11306791--|GN=KANK2;	Target	Fail	Delta RT	0.222308
AL20210812_SR_ERV_VT_EG__IFN_TMT10_Fxn02.20126.20126.4_1	AL20210812_SR_ERV_VT_EG__IFN_TMT10_Fxn02	HPETWGKSVHW	1	Prosit	1	20126	-0.466625	0.178626	0.970403	L.n[229.1629]HPETWGK[229.1629]SVHW4.T	ENST00000611274.1_1_17-60704220-60704316--|GN=CTD-3035K23.7;	Target	Fail	Spectral Similarity	0.4921
AL20210812_SR_ERV_VT_EG__IFN_TMT10_Fxn02.20126.20126.4_1	AL20210812_SR_ERV_VT_EG__IFN_TMT10_Fxn02	HPETWGKSVHW	1	Prosit	1	20126	-0.466625	0.178626	0.970403	L.n[229.1629]HPETWGK[229.1629]SVHW4.T	ENST00000611274.1_1_17-60704220-60704316--|GN=CTD-3035K23.7;	Target	Fail	Delta RT	0.0347631
AL20210812_SR_ERV_VT_EG__IFN_TMT10_Fxn02.20127.20127.3_1	AL20210812_SR_ERV_VT_EG__IFN_TMT10_Fxn02	HINGRVLYY	1	Prosit	1	20127	0.353078	7.50159e-05	0.00148743	D.n[229.1629]HINGRVLYY3.A	ENST00000356082.8_1_1-209788615-209825733--|GN=LAMB3;ENST00000356082.8_1_1-209788618-209824289--|GN=LAMB3;ENST00000391911.5_1_1-209788618-209824379--|GN=LAMB3;LAMB3_HUMAN|Q13751;	Target	Pass	Spectral Similarity	0.9706
AL20210812_SR_ERV_VT_EG__IFN_TMT10_Fxn02.20127.20127.3_1	AL20210812_SR_ERV_VT_EG__IFN_TMT10_Fxn02	HINGRVLYY	1	Prosit	1	20127	0.353078	7.50159e-05	0.00148743	D.n[229.1629]HINGRVLYY3.A	ENST00000356082.8_1_1-209788615-209825733--|GN=LAMB3;ENST00000356082.8_1_1-209788618-209824289--|GN=LAMB3;ENST00000391911.5_1_1-209788618-209824379--|GN=LAMB3;LAMB3_HUMAN|Q13751;	Target	Pass	Delta RT	0.0207121
AL20210812_SR_ERV_VT_EG__IFN_TMT10_Fxn02.20129.20129.3_1	AL20210812_SR_ERV_VT_EG__IFN_TMT10_Fxn02	RPSPDVKAEL	1	Prosit	1	20129	0.356431	7.50159e-05	0.00141263	E.n[229.1629]RPSPDVK[229.1629]AEL3.F	ENST00000304658.9_1_16-28109858-28222689--|GN=XPO6;ENST00000565698.5_2_16-28109861-28192313--|GN=XPO6;ENST00000565698.5_2_16-28109861-28220319--|GN=XPO6;XPO6_HUMAN|Q96QU8;XPO6_HUMAN|Q96QU8-2;	Target	Pass	Spectral Similarity	0.9584
AL20210812_SR_ERV_VT_EG__IFN_TMT10_Fxn02.20129.20129.3_1	AL20210812_SR_ERV_VT_EG__IFN_TMT10_Fxn02	RPSPDVKAEL	1	Prosit	1	20129	0.356431	7.50159e-05	0.00141263	E.n[229.1629]RPSPDVK[229.1629]AEL3.F	ENST00000304658.9_1_16-28109858-28222689--|GN=XPO6;ENST00000565698.5_2_16-28109861-28192313--|GN=XPO6;ENST00000565698.5_2_16-28109861-28220319--|GN=XPO6;XPO6_HUMAN|Q96QU8;XPO6_HUMAN|Q96QU8-2;	Target	Pass	Delta RT	0.0015908
AL20210812_SR_ERV_VT_EG__IFN_TMT10_Fxn02.20129.20129.3_2	AL20210812_SR_ERV_VT_EG__IFN_TMT10_Fxn02	HISSQVAELK	2	Prosit	1	20129	-0.300142	0.103148	0.959242	W.n[229.1629]HISSQVAELK[229.1629]3.K	ENST00000360982.2_1_2-183790432-183902827--|GN=NCKAP1;ENST00000360982.2_1_2-183790432-183902875--|GN=NCKAP1;ENST00000361354.8_1_2-183790432-183902827--|GN=NCKAP1;ENST00000361354.8_1_2-183790432-183902875--|GN=NCKAP1;NCKP1_HUMAN|Q9Y2A7;NCKP1_HUMAN|Q9Y2A7-2;	Target	Fail	Spectral Similarity	0.6724
AL20210812_SR_ERV_VT_EG__IFN_TMT10_Fxn02.20129.20129.3_2	AL20210812_SR_ERV_VT_EG__IFN_TMT10_Fxn02	HISSQVAELK	2	Prosit	1	20129	-0.300142	0.103148	0.959242	W.n[229.1629]HISSQVAELK[229.1629]3.K	ENST00000360982.2_1_2-183790432-183902827--|GN=NCKAP1;ENST00000360982.2_1_2-183790432-183902875--|GN=NCKAP1;ENST00000361354.8_1_2-183790432-183902827--|GN=NCKAP1;ENST00000361354.8_1_2-183790432-183902875--|GN=NCKAP1;NCKP1_HUMAN|Q9Y2A7;NCKP1_HUMAN|Q9Y2A7-2;	Target	Fail	Delta RT	0.00868707
AL20210812_SR_ERV_VT_EG__IFN_TMT10_Fxn02.20130.20130.2_1	AL20210812_SR_ERV_VT_EG__IFN_TMT10_Fxn02	TIDGPSKV	1	Prosit	1	20130	0.235632	0.000139691	0.00902786	V.n[229.1629]TIDGPSK[229.1629]V2.K	ENST00000325888.12_1_7-128470640-128498577-+|GN=FLNC;ENST00000325888.12_1_7-128470691-128498574-+|GN=FLNC;ENST00000344736.8_1_X-153577219-153599613--|GN=FLNA;ENST00000344736.8_1_X-153577219-153599649--|GN=FLNA;ENST00000346177.6_1_7-128470691-128498574-+|GN=FLNC;ENST00000360319.8_1_X-153577219-153599613--|GN=FLNA;ENST00000360319.8_1_X-153577219-153599649--|GN=FLNA;ENST00000369850.7_1_X-153577219-153599613--|GN=FLNA;ENST00000369850.7_1_X-153577219-153599649--|GN=FLNA;ENST00000369856.7_1_X-153577219-153599532--|GN=FLNA;ENST00000490936.5_1_X-153577219-153578780--|GN=FLNA;ENST00000610817.4_1_X-153577219-153599532--|GN=FLNA;ENST00000610817.4_1_X-153577219-153599649--|GN=FLNA;FLNA_HUMAN|P21333;FLNA_HUMAN|P21333-2;FLNC_HUMAN|Q14315;FLNC_HUMAN|Q14315-2;	Target	Pass	Spectral Similarity	0.9782
AL20210812_SR_ERV_VT_EG__IFN_TMT10_Fxn02.20130.20130.2_1	AL20210812_SR_ERV_VT_EG__IFN_TMT10_Fxn02	TIDGPSKV	1	Prosit	1	20130	0.235632	0.000139691	0.00902786	V.n[229.1629]TIDGPSK[229.1629]V2.K	ENST00000325888.12_1_7-128470640-128498577-+|GN=FLNC;ENST00000325888.12_1_7-128470691-128498574-+|GN=FLNC;ENST00000344736.8_1_X-153577219-153599613--|GN=FLNA;ENST00000344736.8_1_X-153577219-153599649--|GN=FLNA;ENST00000346177.6_1_7-128470691-128498574-+|GN=FLNC;ENST00000360319.8_1_X-153577219-153599613--|GN=FLNA;ENST00000360319.8_1_X-153577219-153599649--|GN=FLNA;ENST00000369850.7_1_X-153577219-153599613--|GN=FLNA;ENST00000369850.7_1_X-153577219-153599649--|GN=FLNA;ENST00000369856.7_1_X-153577219-153599532--|GN=FLNA;ENST00000490936.5_1_X-153577219-153578780--|GN=FLNA;ENST00000610817.4_1_X-153577219-153599532--|GN=FLNA;ENST00000610817.4_1_X-153577219-153599649--|GN=FLNA;FLNA_HUMAN|P21333;FLNA_HUMAN|P21333-2;FLNC_HUMAN|Q14315;FLNC_HUMAN|Q14315-2;	Target	Pass	Delta RT	0.0110933
AL20210812_SR_ERV_VT_EG__IFN_TMT10_Fxn02.20131.20131.2_1	AL20210812_SR_ERV_VT_EG__IFN_TMT10_Fxn02	LGPEENFLSL	1	Prosit	1	20131	-1.29672	0.408288	0.970403	A.n[229.1629]LGPEENFLSL2.D	ENST00000318129.5_1_16-58426496-58438630-+|GN=GINS3;ENST00000318129.5_1_16-58426505-58438630-+|GN=GINS3;ENST00000328514.11_1_16-58426496-58438630-+|GN=GINS3;ENST00000328514.11_1_16-58426505-58438630-+|GN=GINS3;ENST00000426538.6_1_16-58426496-58438630-+|GN=GINS3;ENST00000426538.6_1_16-58426505-58438630-+|GN=GINS3;PSF3_HUMAN|Q9BRX5;PSF3_HUMAN|Q9BRX5-2;PSF3_HUMAN|Q9BRX5-3;	Target	Fail	Spectral Similarity	0.628
AL20210812_SR_ERV_VT_EG__IFN_TMT10_Fxn02.20131.20131.2_1	AL20210812_SR_ERV_VT_EG__IFN_TMT10_Fxn02	LGPEENFLSL	1	Prosit	1	20131	-1.29672	0.408288	0.970403	A.n[229.1629]LGPEENFLSL2.D	ENST00000318129.5_1_16-58426496-58438630-+|GN=GINS3;ENST00000318129.5_1_16-58426505-58438630-+|GN=GINS3;ENST00000328514.11_1_16-58426496-58438630-+|GN=GINS3;ENST00000328514.11_1_16-58426505-58438630-+|GN=GINS3;ENST00000426538.6_1_16-58426496-58438630-+|GN=GINS3;ENST00000426538.6_1_16-58426505-58438630-+|GN=GINS3;PSF3_HUMAN|Q9BRX5;PSF3_HUMAN|Q9BRX5-2;PSF3_HUMAN|Q9BRX5-3;	Target	Fail	Delta RT	0.569002
AL20210812_SR_ERV_VT_EG__IFN_TMT10_Fxn02.20131.20131.2_2	AL20210812_SR_ERV_VT_EG__IFN_TMT10_Fxn02	IGTSQQERLS	2	Prosit	1	20131	-0.799351	0.302012	0.970403	I.n[229.1629]IGTSQQERLS2.G	ENST00000295974.12_1_4-40946910-40947042--|GN=APBB2;	Target	Fail	Spectral Similarity	0.4336
AL20210812_SR_ERV_VT_EG__IFN_TMT10_Fxn02.20131.20131.2_2	AL20210812_SR_ERV_VT_EG__IFN_TMT10_Fxn02	IGTSQQERLS	2	Prosit	1	20131	-0.799351	0.302012	0.970403	I.n[229.1629]IGTSQQERLS2.G	ENST00000295974.12_1_4-40946910-40947042--|GN=APBB2;	Target	Fail	Delta RT	0.0906977
AL20210812_SR_ERV_VT_EG__IFN_TMT10_Fxn02.20132.20132.2_2	AL20210812_SR_ERV_VT_EG__IFN_TMT10_Fxn02	TIPDLYFINLAVAD	2	Prosit	1	20132	-2.59875	0.490381	0.970403	M.n[229.1629]TIPDLYFINLAVAD2.L	ENST00000401670.1_1_7-1131319-1132489-+|GN=GPER1;ENST00000401670.1_1_7-1131364-1132489-+|GN=GPER1;ENST00000617001.1_1_7-1131319-1132870-+|GN=GPER1;ENST00000617001.1_1_7-1131364-1132870-+|GN=GPER1;GPER1_HUMAN|Q99527;	Target	Fail	Spectral Similarity	0.1889
AL20210812_SR_ERV_VT_EG__IFN_TMT10_Fxn02.20132.20132.2_2	AL20210812_SR_ERV_VT_EG__IFN_TMT10_Fxn02	TIPDLYFINLAVAD	2	Prosit	1	20132	-2.59875	0.490381	0.970403	M.n[229.1629]TIPDLYFINLAVAD2.L	ENST00000401670.1_1_7-1131319-1132489-+|GN=GPER1;ENST00000401670.1_1_7-1131364-1132489-+|GN=GPER1;ENST00000617001.1_1_7-1131319-1132870-+|GN=GPER1;ENST00000617001.1_1_7-1131364-1132870-+|GN=GPER1;GPER1_HUMAN|Q99527;	Target	Fail	Delta RT	0.704524
AL20210812_SR_ERV_VT_EG__IFN_TMT10_Fxn02.20133.20133.3_1	AL20210812_SR_ERV_VT_EG__IFN_TMT10_Fxn02	LEAETQHKF	1	Prosit	1	20133	0.300357	7.50159e-05	0.00334683	P.n[229.1629]LEAETQHK[229.1629]F3.E	BRD8_HUMAN|Q9H0E9;BRD8_HUMAN|Q9H0E9-2;BRD8_HUMAN|Q9H0E9-3;BRD8_HUMAN|Q9H0E9-4;ENST00000230901.9_1_5-137492896-137514306--|GN=BRD8;ENST00000230901.9_1_5-137492899-137514303--|GN=BRD8;ENST00000254900.9_1_5-137475765-137514303--|GN=BRD8;ENST00000402931.5_1_5-137492899-137514303--|GN=BRD8;ENST00000411594.6_1_5-137492896-137514303--|GN=BRD8;ENST00000441656.5_2_5-137492899-137513348--|GN=BRD8;ENST00000454473.5_3_5-137492899-137513348--|GN=BRD8;ENST00000506167.5_1_5-137499284-137501732--|GN=BRD8;ENST00000512140.5_1_5-137492899-137513322--|GN=BRD8;ENST00000515014.5_1_5-137497515-137500639--|GN=BRD8;	Target	Pass	Spectral Similarity	0.945
AL20210812_SR_ERV_VT_EG__IFN_TMT10_Fxn02.20133.20133.3_1	AL20210812_SR_ERV_VT_EG__IFN_TMT10_Fxn02	LEAETQHKF	1	Prosit	1	20133	0.300357	7.50159e-05	0.00334683	P.n[229.1629]LEAETQHK[229.1629]F3.E	BRD8_HUMAN|Q9H0E9;BRD8_HUMAN|Q9H0E9-2;BRD8_HUMAN|Q9H0E9-3;BRD8_HUMAN|Q9H0E9-4;ENST00000230901.9_1_5-137492896-137514306--|GN=BRD8;ENST00000230901.9_1_5-137492899-137514303--|GN=BRD8;ENST00000254900.9_1_5-137475765-137514303--|GN=BRD8;ENST00000402931.5_1_5-137492899-137514303--|GN=BRD8;ENST00000411594.6_1_5-137492896-137514303--|GN=BRD8;ENST00000441656.5_2_5-137492899-137513348--|GN=BRD8;ENST00000454473.5_3_5-137492899-137513348--|GN=BRD8;ENST00000506167.5_1_5-137499284-137501732--|GN=BRD8;ENST00000512140.5_1_5-137492899-137513322--|GN=BRD8;ENST00000515014.5_1_5-137497515-137500639--|GN=BRD8;	Target	Pass	Delta RT	0.0144661
AL20210812_SR_ERV_VT_EG__IFN_TMT10_Fxn02.20133.20133.3_2	AL20210812_SR_ERV_VT_EG__IFN_TMT10_Fxn02	LTATSNSQVQAVL	2	Prosit	1	20133	-1.04565	0.36296	0.970403	W.n[229.1629]LTATSNSQVQAVL3.L	B2L11_HUMAN|O43521-12;ENST00000361493.10_1_2-111881322-111887809-+|GN=BCL2L11;	Target	Fail	Spectral Similarity	0.5303
AL20210812_SR_ERV_VT_EG__IFN_TMT10_Fxn02.20133.20133.3_2	AL20210812_SR_ERV_VT_EG__IFN_TMT10_Fxn02	LTATSNSQVQAVL	2	Prosit	1	20133	-1.04565	0.36296	0.970403	W.n[229.1629]LTATSNSQVQAVL3.L	B2L11_HUMAN|O43521-12;ENST00000361493.10_1_2-111881322-111887809-+|GN=BCL2L11;	Target	Fail	Delta RT	0.251655
AL20210812_SR_ERV_VT_EG__IFN_TMT10_Fxn02.20134.20134.2_1	AL20210812_SR_ERV_VT_EG__IFN_TMT10_Fxn02	WARTEGSSL	1	Prosit	1	20134	0.157278	0.000451112	0.0293152	P.n[229.1629]WARTEGSSL2.H	ENST00000263370.2_1_19-41223040-41245462-+|GN=ITPKC;IP3KC_HUMAN|Q96DU7;	Target	Pass	Spectral Similarity	0.9161
AL20210812_SR_ERV_VT_EG__IFN_TMT10_Fxn02.20134.20134.2_1	AL20210812_SR_ERV_VT_EG__IFN_TMT10_Fxn02	WARTEGSSL	1	Prosit	1	20134	0.157278	0.000451112	0.0293152	P.n[229.1629]WARTEGSSL2.H	ENST00000263370.2_1_19-41223040-41245462-+|GN=ITPKC;IP3KC_HUMAN|Q96DU7;	Target	Pass	Delta RT	0.0281358
AL20210812_SR_ERV_VT_EG__IFN_TMT10_Fxn02.20137.20137.2_1	AL20210812_SR_ERV_VT_EG__IFN_TMT10_Fxn02	VPQPHPQTL	1	Prosit	1	20137	0.287366	7.50159e-05	0.00408632	T.n[229.1629]VPQPHPQTL2.P	ENST00000296702.9_1_5-145826912-145890205-+|GN=TCERG1;ENST00000394421.6_1_5-145826912-145890202-+|GN=TCERG1;ENST00000507175.5_1_5-145826912-145859658-+|GN=TCERG1;ENST00000510724.1_1_5-145841619-145850217-+|GN=TCERG1;ENST00000513298.5_1_5-145838810-145849312-+|GN=TCERG1;ENST00000549332.1_1_5-145826912-145889630-+|GN=TCERG1;TCRG1_HUMAN|O14776;TCRG1_HUMAN|O14776-2;	Target	Pass	Spectral Similarity	0.9664
AL20210812_SR_ERV_VT_EG__IFN_TMT10_Fxn02.20137.20137.2_1	AL20210812_SR_ERV_VT_EG__IFN_TMT10_Fxn02	VPQPHPQTL	1	Prosit	1	20137	0.287366	7.50159e-05	0.00408632	T.n[229.1629]VPQPHPQTL2.P	ENST00000296702.9_1_5-145826912-145890205-+|GN=TCERG1;ENST00000394421.6_1_5-145826912-145890202-+|GN=TCERG1;ENST00000507175.5_1_5-145826912-145859658-+|GN=TCERG1;ENST00000510724.1_1_5-145841619-145850217-+|GN=TCERG1;ENST00000513298.5_1_5-145838810-145849312-+|GN=TCERG1;ENST00000549332.1_1_5-145826912-145889630-+|GN=TCERG1;TCRG1_HUMAN|O14776;TCRG1_HUMAN|O14776-2;	Target	Pass	Delta RT	0.00758006
AL20210812_SR_ERV_VT_EG__IFN_TMT10_Fxn02.20138.20138.3_1	AL20210812_SR_ERV_VT_EG__IFN_TMT10_Fxn02	EEQAVRPKYL	1	Prosit	1	20138	0.494839	7.50159e-05	0.000167835	E.n[229.1629]EEQAVRPK[229.1629]YL3.L	CCNB1_HUMAN|P14635;CCNB1_HUMAN|P14635-2;ENST00000256442.9_1_5-68462996-68473455-+|GN=CCNB1;ENST00000256442.9_1_5-68463047-68473458-+|GN=CCNB1;ENST00000256442.9_1_5-68463089-68473455-+|GN=CCNB1;	Target	Pass	Spectral Similarity	0.9844
AL20210812_SR_ERV_VT_EG__IFN_TMT10_Fxn02.20138.20138.3_1	AL20210812_SR_ERV_VT_EG__IFN_TMT10_Fxn02	EEQAVRPKYL	1	Prosit	1	20138	0.494839	7.50159e-05	0.000167835	E.n[229.1629]EEQAVRPK[229.1629]YL3.L	CCNB1_HUMAN|P14635;CCNB1_HUMAN|P14635-2;ENST00000256442.9_1_5-68462996-68473455-+|GN=CCNB1;ENST00000256442.9_1_5-68463047-68473458-+|GN=CCNB1;ENST00000256442.9_1_5-68463089-68473455-+|GN=CCNB1;	Target	Pass	Delta RT	0.00350694
AL20210812_SR_ERV_VT_EG__IFN_TMT10_Fxn02.20138.20138.3_2	AL20210812_SR_ERV_VT_EG__IFN_TMT10_Fxn02	EEAQVMKLLR	2	Prosit	1	20138	-0.495573	0.190623	0.970403	L.n[229.1629]EEAQVM[15.9949]K[229.1629]LLR3.H	ENST00000374004.5_1_1-27939427-27950463--|GN=FGR;ENST00000374005.7_1_1-27939427-27950427--|GN=FGR;FGR_HUMAN|P09769;	Target	Fail	Spectral Similarity	0.5606
AL20210812_SR_ERV_VT_EG__IFN_TMT10_Fxn02.20138.20138.3_2	AL20210812_SR_ERV_VT_EG__IFN_TMT10_Fxn02	EEAQVMKLLR	2	Prosit	1	20138	-0.495573	0.190623	0.970403	L.n[229.1629]EEAQVM[15.9949]K[229.1629]LLR3.H	ENST00000374004.5_1_1-27939427-27950463--|GN=FGR;ENST00000374005.7_1_1-27939427-27950427--|GN=FGR;FGR_HUMAN|P09769;	Target	Fail	Delta RT	0.0463476
AL20210812_SR_ERV_VT_EG__IFN_TMT10_Fxn02.20139.20139.2_1	AL20210812_SR_ERV_VT_EG__IFN_TMT10_Fxn02	SVKPASSSF	1	Prosit	1	20139	0.301474	7.50159e-05	0.00328983	W.n[229.1629]SVK[229.1629]PASSSF2.G	ENST00000374804.9_1_X-64732657-64754595--|GN=LAS1L;ENST00000374807.9_1_X-64732654-64754595--|GN=LAS1L;ENST00000374811.7_1_X-64732654-64754595--|GN=LAS1L;ENST00000484069.1_1_X-64732657-64740727--|GN=LAS1L;LAS1L_HUMAN|Q9Y4W2;LAS1L_HUMAN|Q9Y4W2-2;LAS1L_HUMAN|Q9Y4W2-3;	Target	Pass	Spectral Similarity	0.986
AL20210812_SR_ERV_VT_EG__IFN_TMT10_Fxn02.20139.20139.2_1	AL20210812_SR_ERV_VT_EG__IFN_TMT10_Fxn02	SVKPASSSF	1	Prosit	1	20139	0.301474	7.50159e-05	0.00328983	W.n[229.1629]SVK[229.1629]PASSSF2.G	ENST00000374804.9_1_X-64732657-64754595--|GN=LAS1L;ENST00000374807.9_1_X-64732654-64754595--|GN=LAS1L;ENST00000374811.7_1_X-64732654-64754595--|GN=LAS1L;ENST00000484069.1_1_X-64732657-64740727--|GN=LAS1L;LAS1L_HUMAN|Q9Y4W2;LAS1L_HUMAN|Q9Y4W2-2;LAS1L_HUMAN|Q9Y4W2-3;	Target	Pass	Delta RT	0.0113542
AL20210812_SR_ERV_VT_EG__IFN_TMT10_Fxn02.20139.20139.2_2	AL20210812_SR_ERV_VT_EG__IFN_TMT10_Fxn02	SVKDLNFS	2	Prosit	1	20139	-0.918827	0.334846	0.970403	N.n[229.1629]SVK[229.1629]DLNFS2.K	ENST00000494792.1_1_10-126449003-126453975--|GN=RP11-12J10.3;	Target	Fail	Spectral Similarity	0.4675
AL20210812_SR_ERV_VT_EG__IFN_TMT10_Fxn02.20139.20139.2_2	AL20210812_SR_ERV_VT_EG__IFN_TMT10_Fxn02	SVKDLNFS	2	Prosit	1	20139	-0.918827	0.334846	0.970403	N.n[229.1629]SVK[229.1629]DLNFS2.K	ENST00000494792.1_1_10-126449003-126453975--|GN=RP11-12J10.3;	Target	Fail	Delta RT	0.122884
AL20210812_SR_ERV_VT_EG__IFN_TMT10_Fxn02.20141.20141.2_1	AL20210812_SR_ERV_VT_EG__IFN_TMT10_Fxn02	GVGVGRLPP	1	Prosit	1	20141	-0.766432	0.291657	0.970403	P.n[229.1629]GVGVGRLPP2.R	CI050_HUMAN|Q5SZB4;	Target	Fail	Spectral Similarity	0.3103
AL20210812_SR_ERV_VT_EG__IFN_TMT10_Fxn02.20141.20141.2_1	AL20210812_SR_ERV_VT_EG__IFN_TMT10_Fxn02	GVGVGRLPP	1	Prosit	1	20141	-0.766432	0.291657	0.970403	P.n[229.1629]GVGVGRLPP2.R	CI050_HUMAN|Q5SZB4;	Target	Fail	Delta RT	0.0472127
AL20210812_SR_ERV_VT_EG__IFN_TMT10_Fxn02.20141.20141.2_2	AL20210812_SR_ERV_VT_EG__IFN_TMT10_Fxn02	GVAARPPAL	2	Prosit	1	20141	-0.802382	0.302735	0.970403	M.n[229.1629]GVAARPPAL2.R	GLTD2_HUMAN|A6NH11;	Target	Fail	Spectral Similarity	0.3275
AL20210812_SR_ERV_VT_EG__IFN_TMT10_Fxn02.20141.20141.2_2	AL20210812_SR_ERV_VT_EG__IFN_TMT10_Fxn02	GVAARPPAL	2	Prosit	1	20141	-0.802382	0.302735	0.970403	M.n[229.1629]GVAARPPAL2.R	GLTD2_HUMAN|A6NH11;	Target	Fail	Delta RT	0.0386841
AL20210812_SR_ERV_VT_EG__IFN_TMT10_Fxn02.20142.20142.2_1	AL20210812_SR_ERV_VT_EG__IFN_TMT10_Fxn02	EENYGVKTTY	1	Prosit	1	20142	0.33696	7.50159e-05	0.00190611	N.n[229.1629]EENYGVK[229.1629]TTY2.D	ATX2L_HUMAN|Q8WWM7;ATX2L_HUMAN|Q8WWM7-2;ATX2L_HUMAN|Q8WWM7-3;ATX2L_HUMAN|Q8WWM7-4;ATX2L_HUMAN|Q8WWM7-5;ATX2L_HUMAN|Q8WWM7-6;ATX2L_HUMAN|Q8WWM7-7;ATX2L_HUMAN|Q8WWM7-8;ATX2L_HUMAN|Q8WWM7-9;ENST00000325215.10_1_16-28834556-28848121-+|GN=ATXN2L;ENST00000325215.10_1_16-28834580-28848118-+|GN=ATXN2L;ENST00000336783.8_1_16-28834556-28847586-+|GN=ATXN2L;ENST00000336783.8_1_16-28834580-28847583-+|GN=ATXN2L;ENST00000340394.12_1_16-28834556-28848098-+|GN=ATXN2L;ENST00000340394.12_1_16-28834580-28848095-+|GN=ATXN2L;ENST00000382686.8_1_16-28834556-28848121-+|GN=ATXN2L;ENST00000382686.8_1_16-28834580-28848118-+|GN=ATXN2L;ENST00000395547.6_1_16-28834556-28847801-+|GN=ATXN2L;ENST00000395547.6_1_16-28834580-28847798-+|GN=ATXN2L;ENST00000563314.5_1_16-28834580-28846939-+|GN=ATXN2L;ENST00000564304.5_1_16-28834556-28848098-+|GN=ATXN2L;ENST00000564304.5_1_16-28834580-28848095-+|GN=ATXN2L;ENST00000570200.5_1_16-28834580-28848095-+|GN=ATXN2L;ENST00000570284.1_1_16-28840745-28842349-+|GN=ATXN2L;	Target	Pass	Spectral Similarity	0.9881
AL20210812_SR_ERV_VT_EG__IFN_TMT10_Fxn02.20142.20142.2_1	AL20210812_SR_ERV_VT_EG__IFN_TMT10_Fxn02	EENYGVKTTY	1	Prosit	1	20142	0.33696	7.50159e-05	0.00190611	N.n[229.1629]EENYGVK[229.1629]TTY2.D	ATX2L_HUMAN|Q8WWM7;ATX2L_HUMAN|Q8WWM7-2;ATX2L_HUMAN|Q8WWM7-3;ATX2L_HUMAN|Q8WWM7-4;ATX2L_HUMAN|Q8WWM7-5;ATX2L_HUMAN|Q8WWM7-6;ATX2L_HUMAN|Q8WWM7-7;ATX2L_HUMAN|Q8WWM7-8;ATX2L_HUMAN|Q8WWM7-9;ENST00000325215.10_1_16-28834556-28848121-+|GN=ATXN2L;ENST00000325215.10_1_16-28834580-28848118-+|GN=ATXN2L;ENST00000336783.8_1_16-28834556-28847586-+|GN=ATXN2L;ENST00000336783.8_1_16-28834580-28847583-+|GN=ATXN2L;ENST00000340394.12_1_16-28834556-28848098-+|GN=ATXN2L;ENST00000340394.12_1_16-28834580-28848095-+|GN=ATXN2L;ENST00000382686.8_1_16-28834556-28848121-+|GN=ATXN2L;ENST00000382686.8_1_16-28834580-28848118-+|GN=ATXN2L;ENST00000395547.6_1_16-28834556-28847801-+|GN=ATXN2L;ENST00000395547.6_1_16-28834580-28847798-+|GN=ATXN2L;ENST00000563314.5_1_16-28834580-28846939-+|GN=ATXN2L;ENST00000564304.5_1_16-28834556-28848098-+|GN=ATXN2L;ENST00000564304.5_1_16-28834580-28848095-+|GN=ATXN2L;ENST00000570200.5_1_16-28834580-28848095-+|GN=ATXN2L;ENST00000570284.1_1_16-28840745-28842349-+|GN=ATXN2L;	Target	Pass	Delta RT	0.0143383
AL20210812_SR_ERV_VT_EG__IFN_TMT10_Fxn02.20143.20143.3_1	AL20210812_SR_ERV_VT_EG__IFN_TMT10_Fxn02	IPHLVTHDA	1	Prosit	1	20143	0.263097	0.000139691	0.00593049	G.n[229.1629]IPHLVTHDA3.R	ENST00000250784.12_1_Y-2709620-2734932-+|GN=RPS4Y1;ENST00000250784.12_1_Y-2709665-2734932-+|GN=RPS4Y1;ENST00000316084.9_1_X-71492523-71497045--|GN=RPS4X;ENST00000316084.9_1_X-71492523-71497060--|GN=RPS4X;ENST00000405151.2_1_6-127004562-127004718-+|GN=RPS4XP9;RS4X_HUMAN|P62701;RS4Y1_HUMAN|P22090;RS4Y2_HUMAN|Q8TD47;	Target	Pass	Spectral Similarity	0.9807
AL20210812_SR_ERV_VT_EG__IFN_TMT10_Fxn02.20143.20143.3_1	AL20210812_SR_ERV_VT_EG__IFN_TMT10_Fxn02	IPHLVTHDA	1	Prosit	1	20143	0.263097	0.000139691	0.00593049	G.n[229.1629]IPHLVTHDA3.R	ENST00000250784.12_1_Y-2709620-2734932-+|GN=RPS4Y1;ENST00000250784.12_1_Y-2709665-2734932-+|GN=RPS4Y1;ENST00000316084.9_1_X-71492523-71497045--|GN=RPS4X;ENST00000316084.9_1_X-71492523-71497060--|GN=RPS4X;ENST00000405151.2_1_6-127004562-127004718-+|GN=RPS4XP9;RS4X_HUMAN|P62701;RS4Y1_HUMAN|P22090;RS4Y2_HUMAN|Q8TD47;	Target	Pass	Delta RT	0.0397224
AL20210812_SR_ERV_VT_EG__IFN_TMT10_Fxn02.20143.20143.3_2	AL20210812_SR_ERV_VT_EG__IFN_TMT10_Fxn02	IPLHLSHGE	2	Prosit	1	20143	-0.409007	0.154282	0.970403	G.n[229.1629]IPLHLSHGE3.Q	ENST00000440610.5_1_2-97377712-97400254--|GN=LMAN2L;ENST00000446780.5_1_2-97377712-97405777--|GN=LMAN2L;ENST00000446780.5_1_2-97377712-97405789--|GN=LMAN2L;	Target	Fail	Spectral Similarity	0.6652
AL20210812_SR_ERV_VT_EG__IFN_TMT10_Fxn02.20143.20143.3_2	AL20210812_SR_ERV_VT_EG__IFN_TMT10_Fxn02	IPLHLSHGE	2	Prosit	1	20143	-0.409007	0.154282	0.970403	G.n[229.1629]IPLHLSHGE3.Q	ENST00000440610.5_1_2-97377712-97400254--|GN=LMAN2L;ENST00000446780.5_1_2-97377712-97405777--|GN=LMAN2L;ENST00000446780.5_1_2-97377712-97405789--|GN=LMAN2L;	Target	Fail	Delta RT	0.0658312
AL20210812_SR_ERV_VT_EG__IFN_TMT10_Fxn02.20144.20144.3_1	AL20210812_SR_ERV_VT_EG__IFN_TMT10_Fxn02	QEDGVDPVEVRL	1	Prosit	1	20144	-1.0989	0.375288	0.970403	T.n[229.1629]QEDGVDPVEVRL3.P	ENST00000293880.9_1_11-57100225-57103093--|GN=SSRP1;	Target	Fail	Spectral Similarity	0.2994
AL20210812_SR_ERV_VT_EG__IFN_TMT10_Fxn02.20144.20144.3_1	AL20210812_SR_ERV_VT_EG__IFN_TMT10_Fxn02	QEDGVDPVEVRL	1	Prosit	1	20144	-1.0989	0.375288	0.970403	T.n[229.1629]QEDGVDPVEVRL3.P	ENST00000293880.9_1_11-57100225-57103093--|GN=SSRP1;	Target	Fail	Delta RT	0.191312
AL20210812_SR_ERV_VT_EG__IFN_TMT10_Fxn02.20144.20144.3_2	AL20210812_SR_ERV_VT_EG__IFN_TMT10_Fxn02	QDEQVVVPSNQI	2	Prosit	1	20144	-1.19645	0.393174	0.970403	L.n[229.1629]QDEQVVVPSNQI3.K	CMTR2_HUMAN|Q8IYT2;ENST00000338099.9_1_16-71317513-71319823--|GN=CMTR2;ENST00000338099.9_1_16-71317513-71319829--|GN=CMTR2;	Target	Fail	Spectral Similarity	0.2477
AL20210812_SR_ERV_VT_EG__IFN_TMT10_Fxn02.20144.20144.3_2	AL20210812_SR_ERV_VT_EG__IFN_TMT10_Fxn02	QDEQVVVPSNQI	2	Prosit	1	20144	-1.19645	0.393174	0.970403	L.n[229.1629]QDEQVVVPSNQI3.K	CMTR2_HUMAN|Q8IYT2;ENST00000338099.9_1_16-71317513-71319823--|GN=CMTR2;ENST00000338099.9_1_16-71317513-71319829--|GN=CMTR2;	Target	Fail	Delta RT	0.126688
AL20210812_SR_ERV_VT_EG__IFN_TMT10_Fxn02.20145.20145.3_1	AL20210812_SR_ERV_VT_EG__IFN_TMT10_Fxn02	REAEFTKSI	1	Prosit	1	20145	0.228287	0.000207692	0.0100978	Q.n[229.1629]REAEFTK[229.1629]SI3.A	ENST00000263672.10_2_11-74660330-74688088-+|GN=SPCS2;ENST00000436160.1_1_1-28422255-28422933--|GN=SPCS2P4;ENST00000530257.5_1_11-74660330-74688085-+|GN=SPCS2;ENST00000532972.5_2_11-74660330-74688088-+|GN=SPCS2;ENST00000610881.4_2_11-74660330-74688085-+|GN=SPCS2;SPCS2_HUMAN|Q15005;	Target	Pass	Spectral Similarity	0.9641
AL20210812_SR_ERV_VT_EG__IFN_TMT10_Fxn02.20145.20145.3_1	AL20210812_SR_ERV_VT_EG__IFN_TMT10_Fxn02	REAEFTKSI	1	Prosit	1	20145	0.228287	0.000207692	0.0100978	Q.n[229.1629]REAEFTK[229.1629]SI3.A	ENST00000263672.10_2_11-74660330-74688088-+|GN=SPCS2;ENST00000436160.1_1_1-28422255-28422933--|GN=SPCS2P4;ENST00000530257.5_1_11-74660330-74688085-+|GN=SPCS2;ENST00000532972.5_2_11-74660330-74688088-+|GN=SPCS2;ENST00000610881.4_2_11-74660330-74688085-+|GN=SPCS2;SPCS2_HUMAN|Q15005;	Target	Pass	Delta RT	0.018928
AL20210812_SR_ERV_VT_EG__IFN_TMT10_Fxn02.20145.20145.3_2	AL20210812_SR_ERV_VT_EG__IFN_TMT10_Fxn02	ERATFEKLS	2	Prosit	1	20145	-0.303817	0.103947	0.961121	R.n[229.1629]ERATFEK[229.1629]LS3.R	ANKZ1_HUMAN|Q9H8Y5;ENST00000323348.9_1_2-220094490-220101164-+|GN=ANKZF1;ENST00000323348.9_1_2-220094619-220101167-+|GN=ANKZF1;ENST00000323348.9_1_2-220094952-220101167-+|GN=ANKZF1;ENST00000323348.9_1_2-220094979-220101164-+|GN=ANKZF1;ENST00000410034.7_1_2-220094662-220101164-+|GN=ANKZF1;ENST00000461731.5_1_2-220094544-220099084-+|GN=ANKZF1;ENST00000465550.5_1_2-220096537-220099084-+|GN=ANKZF1;ENST00000474225.5_1_2-220094544-220097914-+|GN=ANKZF1;ENST00000486203.5_1_2-220094592-220097474-+|GN=ANKZF1;ENST00000490526.1_1_2-220097047-220098161-+|GN=ANKZF1;	Target	Fail	Spectral Similarity	0.6863
AL20210812_SR_ERV_VT_EG__IFN_TMT10_Fxn02.20145.20145.3_2	AL20210812_SR_ERV_VT_EG__IFN_TMT10_Fxn02	ERATFEKLS	2	Prosit	1	20145	-0.303817	0.103947	0.961121	R.n[229.1629]ERATFEK[229.1629]LS3.R	ANKZ1_HUMAN|Q9H8Y5;ENST00000323348.9_1_2-220094490-220101164-+|GN=ANKZF1;ENST00000323348.9_1_2-220094619-220101167-+|GN=ANKZF1;ENST00000323348.9_1_2-220094952-220101167-+|GN=ANKZF1;ENST00000323348.9_1_2-220094979-220101164-+|GN=ANKZF1;ENST00000410034.7_1_2-220094662-220101164-+|GN=ANKZF1;ENST00000461731.5_1_2-220094544-220099084-+|GN=ANKZF1;ENST00000465550.5_1_2-220096537-220099084-+|GN=ANKZF1;ENST00000474225.5_1_2-220094544-220097914-+|GN=ANKZF1;ENST00000486203.5_1_2-220094592-220097474-+|GN=ANKZF1;ENST00000490526.1_1_2-220097047-220098161-+|GN=ANKZF1;	Target	Fail	Delta RT	0.0175516
AL20210812_SR_ERV_VT_EG__IFN_TMT10_Fxn02.20147.20147.3_1	AL20210812_SR_ERV_VT_EG__IFN_TMT10_Fxn02	SEDLNKHVL	1	Prosit	1	20147	0.306291	7.50159e-05	0.00305501	H.n[229.1629]SEDLNK[229.1629]HVL3.M	ENST00000371471.6_1_20-52188282-52199365--|GN=ZNF217;ZN217_HUMAN|O75362;	Target	Pass	Spectral Similarity	0.9628
AL20210812_SR_ERV_VT_EG__IFN_TMT10_Fxn02.20147.20147.3_1	AL20210812_SR_ERV_VT_EG__IFN_TMT10_Fxn02	SEDLNKHVL	1	Prosit	1	20147	0.306291	7.50159e-05	0.00305501	H.n[229.1629]SEDLNK[229.1629]HVL3.M	ENST00000371471.6_1_20-52188282-52199365--|GN=ZNF217;ZN217_HUMAN|O75362;	Target	Pass	Delta RT	0.013901
AL20210812_SR_ERV_VT_EG__IFN_TMT10_Fxn02.20147.20147.3_2	AL20210812_SR_ERV_VT_EG__IFN_TMT10_Fxn02	GTAAPPLPGGPHVL	2	Prosit	1	20147	-1.42174	0.426463	0.970403	N.n[229.1629]GTAAPPLPGGPHVL3.Q	ENST00000311351.8_1_8-38033975-38034179--|GN=LSM1;	Target	Fail	Spectral Similarity	0.1391
AL20210812_SR_ERV_VT_EG__IFN_TMT10_Fxn02.20147.20147.3_2	AL20210812_SR_ERV_VT_EG__IFN_TMT10_Fxn02	GTAAPPLPGGPHVL	2	Prosit	1	20147	-1.42174	0.426463	0.970403	N.n[229.1629]GTAAPPLPGGPHVL3.Q	ENST00000311351.8_1_8-38033975-38034179--|GN=LSM1;	Target	Fail	Delta RT	0.184419
AL20210812_SR_ERV_VT_EG__IFN_TMT10_Fxn02.20148.20148.3_1	AL20210812_SR_ERV_VT_EG__IFN_TMT10_Fxn02	VVDPVVREK	1	Prosit	1	20148	0.325819	7.50159e-05	0.00226246	P.n[229.1629]VVDPVVREK[229.1629]3.Q	ENST00000401921.5_2_7-18535889-19035682-+|GN=HDAC9;ENST00000401921.5_2_7-18535925-19035682-+|GN=HDAC9;ENST00000405010.7_1_7-18535437-18706147-+|GN=HDAC9;ENST00000405010.7_1_7-18535925-18706147-+|GN=HDAC9;ENST00000406072.5_1_7-18535841-18706147-+|GN=HDAC9;ENST00000406451.8_1_7-18535437-19035682-+|GN=HDAC9;ENST00000406451.8_1_7-18535925-19035682-+|GN=HDAC9;ENST00000417496.6_1_7-18201938-18706147-+|GN=HDAC9;ENST00000417496.6_1_7-18201947-18706147-+|GN=HDAC9;ENST00000428307.6_1_7-18535437-18706147-+|GN=HDAC9;ENST00000432645.6_1_7-18535925-18993873-+|GN=HDAC9;ENST00000441542.6_1_7-18535925-19035685-+|GN=HDAC9;ENST00000456174.6_1_7-18624908-18706150-+|GN=HDAC9;ENST00000456174.6_1_7-18624974-18706147-+|GN=HDAC9;ENST00000461159.6_1_7-18330122-18868840-+|GN=HDAC9;ENST00000523867.5_1_7-18535925-18875269-+|GN=HDAC9;ENST00000524023.1_1_7-18624932-18706147-+|GN=HDAC9;ENST00000524023.1_1_7-18624974-18706147-+|GN=HDAC9;ENST00000622668.4_1_7-18535636-18706147-+|GN=HDAC9;ENST00000622668.4_1_7-18535925-18706147-+|GN=HDAC9;HDAC9_HUMAN|Q9UKV0;HDAC9_HUMAN|Q9UKV0-10;HDAC9_HUMAN|Q9UKV0-11;HDAC9_HUMAN|Q9UKV0-2;HDAC9_HUMAN|Q9UKV0-3;HDAC9_HUMAN|Q9UKV0-4;HDAC9_HUMAN|Q9UKV0-5;HDAC9_HUMAN|Q9UKV0-6;HDAC9_HUMAN|Q9UKV0-7;HDAC9_HUMAN|Q9UKV0-8;HDAC9_HUMAN|Q9UKV0-9;	Target	Pass	Spectral Similarity	0.9963
AL20210812_SR_ERV_VT_EG__IFN_TMT10_Fxn02.20148.20148.3_1	AL20210812_SR_ERV_VT_EG__IFN_TMT10_Fxn02	VVDPVVREK	1	Prosit	1	20148	0.325819	7.50159e-05	0.00226246	P.n[229.1629]VVDPVVREK[229.1629]3.Q	ENST00000401921.5_2_7-18535889-19035682-+|GN=HDAC9;ENST00000401921.5_2_7-18535925-19035682-+|GN=HDAC9;ENST00000405010.7_1_7-18535437-18706147-+|GN=HDAC9;ENST00000405010.7_1_7-18535925-18706147-+|GN=HDAC9;ENST00000406072.5_1_7-18535841-18706147-+|GN=HDAC9;ENST00000406451.8_1_7-18535437-19035682-+|GN=HDAC9;ENST00000406451.8_1_7-18535925-19035682-+|GN=HDAC9;ENST00000417496.6_1_7-18201938-18706147-+|GN=HDAC9;ENST00000417496.6_1_7-18201947-18706147-+|GN=HDAC9;ENST00000428307.6_1_7-18535437-18706147-+|GN=HDAC9;ENST00000432645.6_1_7-18535925-18993873-+|GN=HDAC9;ENST00000441542.6_1_7-18535925-19035685-+|GN=HDAC9;ENST00000456174.6_1_7-18624908-18706150-+|GN=HDAC9;ENST00000456174.6_1_7-18624974-18706147-+|GN=HDAC9;ENST00000461159.6_1_7-18330122-18868840-+|GN=HDAC9;ENST00000523867.5_1_7-18535925-18875269-+|GN=HDAC9;ENST00000524023.1_1_7-18624932-18706147-+|GN=HDAC9;ENST00000524023.1_1_7-18624974-18706147-+|GN=HDAC9;ENST00000622668.4_1_7-18535636-18706147-+|GN=HDAC9;ENST00000622668.4_1_7-18535925-18706147-+|GN=HDAC9;HDAC9_HUMAN|Q9UKV0;HDAC9_HUMAN|Q9UKV0-10;HDAC9_HUMAN|Q9UKV0-11;HDAC9_HUMAN|Q9UKV0-2;HDAC9_HUMAN|Q9UKV0-3;HDAC9_HUMAN|Q9UKV0-4;HDAC9_HUMAN|Q9UKV0-5;HDAC9_HUMAN|Q9UKV0-6;HDAC9_HUMAN|Q9UKV0-7;HDAC9_HUMAN|Q9UKV0-8;HDAC9_HUMAN|Q9UKV0-9;	Target	Pass	Delta RT	0.0100951
AL20210812_SR_ERV_VT_EG__IFN_TMT10_Fxn02.20149.20149.3_1	AL20210812_SR_ERV_VT_EG__IFN_TMT10_Fxn02	TEERFRPQW	1	Prosit	1	20149	0.214316	0.000207692	0.0124878	Q.n[229.1629]TEERFRPQW3.S	ENST00000411702.7_1_17-78356744-78367295-+|GN=RNF213;ENST00000427003.7_1_17-78356226-78367295-+|GN=RNF213;ENST00000508628.6_1_17-78237480-78367298-+|GN=RNF213;ENST00000560083.1_1_17-78362921-78367295-+|GN=RNF213;ENST00000582970.5_1_17-78237480-78367295-+|GN=RNF213;RN213_HUMAN|Q63HN8;RN213_HUMAN|Q63HN8-4;RN213_HUMAN|Q63HN8-6;	Target	Pass	Spectral Similarity	0.9241
AL20210812_SR_ERV_VT_EG__IFN_TMT10_Fxn02.20149.20149.3_1	AL20210812_SR_ERV_VT_EG__IFN_TMT10_Fxn02	TEERFRPQW	1	Prosit	1	20149	0.214316	0.000207692	0.0124878	Q.n[229.1629]TEERFRPQW3.S	ENST00000411702.7_1_17-78356744-78367295-+|GN=RNF213;ENST00000427003.7_1_17-78356226-78367295-+|GN=RNF213;ENST00000508628.6_1_17-78237480-78367298-+|GN=RNF213;ENST00000560083.1_1_17-78362921-78367295-+|GN=RNF213;ENST00000582970.5_1_17-78237480-78367295-+|GN=RNF213;RN213_HUMAN|Q63HN8;RN213_HUMAN|Q63HN8-4;RN213_HUMAN|Q63HN8-6;	Target	Pass	Delta RT	0.00767196
AL20210812_SR_ERV_VT_EG__IFN_TMT10_Fxn02.20149.20149.3_2	AL20210812_SR_ERV_VT_EG__IFN_TMT10_Fxn02	ETWRDTERR	2	Prosit	1	20149	-1.32042	0.411458	0.970403	T.n[229.1629]ETWRDTERR3.G	ENST00000586659.5_1_19-11305234-11308184--|GN=KANK2;ENST00000592215.1_1_19-11305237-11306791--|GN=KANK2;ENST00000592903.5_1_19-11305237-11306791--|GN=KANK2;	Target	Fail	Spectral Similarity	0.3012
AL20210812_SR_ERV_VT_EG__IFN_TMT10_Fxn02.20149.20149.3_2	AL20210812_SR_ERV_VT_EG__IFN_TMT10_Fxn02	ETWRDTERR	2	Prosit	1	20149	-1.32042	0.411458	0.970403	T.n[229.1629]ETWRDTERR3.G	ENST00000586659.5_1_19-11305234-11308184--|GN=KANK2;ENST00000592215.1_1_19-11305237-11306791--|GN=KANK2;ENST00000592903.5_1_19-11305237-11306791--|GN=KANK2;	Target	Fail	Delta RT	0.222782
AL20210812_SR_ERV_VT_EG__IFN_TMT10_Fxn02.20150.20150.3_1	AL20210812_SR_ERV_VT_EG__IFN_TMT10_Fxn02	SEPESIRKW	1	Prosit	1	20150	0.246408	0.000139691	0.00765732	Q.n[229.1629]SEPESIRK[229.1629]W3.R	CLCA_HUMAN|P09496;CLCA_HUMAN|P09496-2;CLCA_HUMAN|P09496-3;CLCA_HUMAN|P09496-4;ENST00000345519.9_2_9-36190975-36211768-+|GN=CLTA;ENST00000345519.9_2_9-36191044-36211771-+|GN=CLTA;ENST00000345519.9_2_9-36191053-36211768-+|GN=CLTA;ENST00000396603.6_1_9-36190975-36211768-+|GN=CLTA;ENST00000396603.6_1_9-36191053-36211768-+|GN=CLTA;ENST00000433436.6_2_9-36190975-36211768-+|GN=CLTA;ENST00000433436.6_2_9-36191053-36211768-+|GN=CLTA;ENST00000464497.5_1_9-36190975-36265467-+|GN=CLTA;ENST00000464497.5_1_9-36191053-36265467-+|GN=CLTA;ENST00000538225.5_1_9-36190975-36211768-+|GN=CLTA;ENST00000538225.5_1_9-36191053-36211768-+|GN=CLTA;	Target	Pass	Spectral Similarity	0.9434
AL20210812_SR_ERV_VT_EG__IFN_TMT10_Fxn02.20150.20150.3_1	AL20210812_SR_ERV_VT_EG__IFN_TMT10_Fxn02	SEPESIRKW	1	Prosit	1	20150	0.246408	0.000139691	0.00765732	Q.n[229.1629]SEPESIRK[229.1629]W3.R	CLCA_HUMAN|P09496;CLCA_HUMAN|P09496-2;CLCA_HUMAN|P09496-3;CLCA_HUMAN|P09496-4;ENST00000345519.9_2_9-36190975-36211768-+|GN=CLTA;ENST00000345519.9_2_9-36191044-36211771-+|GN=CLTA;ENST00000345519.9_2_9-36191053-36211768-+|GN=CLTA;ENST00000396603.6_1_9-36190975-36211768-+|GN=CLTA;ENST00000396603.6_1_9-36191053-36211768-+|GN=CLTA;ENST00000433436.6_2_9-36190975-36211768-+|GN=CLTA;ENST00000433436.6_2_9-36191053-36211768-+|GN=CLTA;ENST00000464497.5_1_9-36190975-36265467-+|GN=CLTA;ENST00000464497.5_1_9-36191053-36265467-+|GN=CLTA;ENST00000538225.5_1_9-36190975-36211768-+|GN=CLTA;ENST00000538225.5_1_9-36191053-36211768-+|GN=CLTA;	Target	Pass	Delta RT	0.00998528
AL20210812_SR_ERV_VT_EG__IFN_TMT10_Fxn02.20150.20150.3_2	AL20210812_SR_ERV_VT_EG__IFN_TMT10_Fxn02	SENRMSRRIVL	2	Prosit	1	20150	-0.657182	0.255116	0.970403	M.n[229.1629]SENRMSRRIVL3.S	ENST00000273221.8_2_3-12940891-13008951--|GN=IQSEC1;ENST00000273221.8_2_3-12940891-13009059--|GN=IQSEC1;ENST00000613206.1_2_3-12942484-13114514--|GN=IQSEC1;ENST00000613206.1_2_3-12942484-13114556--|GN=IQSEC1;ENST00000618604.4_2_3-12943011-12978191--|GN=IQSEC1;ENST00000618604.4_2_3-12943011-13028535--|GN=IQSEC1;IQEC1_HUMAN|Q6DN90;IQEC1_HUMAN|Q6DN90-2;IQEC1_HUMAN|Q6DN90-3;	Target	Fail	Spectral Similarity	0.5585
AL20210812_SR_ERV_VT_EG__IFN_TMT10_Fxn02.20150.20150.3_2	AL20210812_SR_ERV_VT_EG__IFN_TMT10_Fxn02	SENRMSRRIVL	2	Prosit	1	20150	-0.657182	0.255116	0.970403	M.n[229.1629]SENRMSRRIVL3.S	ENST00000273221.8_2_3-12940891-13008951--|GN=IQSEC1;ENST00000273221.8_2_3-12940891-13009059--|GN=IQSEC1;ENST00000613206.1_2_3-12942484-13114514--|GN=IQSEC1;ENST00000613206.1_2_3-12942484-13114556--|GN=IQSEC1;ENST00000618604.4_2_3-12943011-12978191--|GN=IQSEC1;ENST00000618604.4_2_3-12943011-13028535--|GN=IQSEC1;IQEC1_HUMAN|Q6DN90;IQEC1_HUMAN|Q6DN90-2;IQEC1_HUMAN|Q6DN90-3;	Target	Fail	Delta RT	0.0700247
AL20210812_SR_ERV_VT_EG__IFN_TMT10_Fxn02.20151.20151.2_1	AL20210812_SR_ERV_VT_EG__IFN_TMT10_Fxn02	GAQSTAH	1	Prosit	1	20151	-1.07148	0.368971	0.970403	T.n[229.1629]GAQSTAH2.P	ATN1_HUMAN|P54259;ENST00000396684.2_1_12-7043164-7050943-+|GN=ATN1;	Target	Fail	Spectral Similarity	0.4502
AL20210812_SR_ERV_VT_EG__IFN_TMT10_Fxn02.20151.20151.2_1	AL20210812_SR_ERV_VT_EG__IFN_TMT10_Fxn02	GAQSTAH	1	Prosit	1	20151	-1.07148	0.368971	0.970403	T.n[229.1629]GAQSTAH2.P	ATN1_HUMAN|P54259;ENST00000396684.2_1_12-7043164-7050943-+|GN=ATN1;	Target	Fail	Delta RT	0.286861
AL20210812_SR_ERV_VT_EG__IFN_TMT10_Fxn02.20151.20151.2_2	AL20210812_SR_ERV_VT_EG__IFN_TMT10_Fxn02	QSTGAAH	2	Prosit	1	20151	-1.318	0.411308	0.970403	P.n[229.1629]QSTGAAH2.P	ENST00000552885.2_1_12-80328793-80329330-+|GN=RP11-84G21.1;	Target	Fail	Spectral Similarity	0.3867
AL20210812_SR_ERV_VT_EG__IFN_TMT10_Fxn02.20151.20151.2_2	AL20210812_SR_ERV_VT_EG__IFN_TMT10_Fxn02	QSTGAAH	2	Prosit	1	20151	-1.318	0.411308	0.970403	P.n[229.1629]QSTGAAH2.P	ENST00000552885.2_1_12-80328793-80329330-+|GN=RP11-84G21.1;	Target	Fail	Delta RT	0.287104
AL20210812_SR_ERV_VT_EG__IFN_TMT10_Fxn02.20152.20152.3_1	AL20210812_SR_ERV_VT_EG__IFN_TMT10_Fxn02	QEDAHRIVLY	1	Prosit	1	20152	0.35975	7.50159e-05	0.0013423	Q.n[229.1629]QEDAHRIVLY3.Q	ENST00000221249.10_2_19-7600436-7626445-+|GN=PNPLA6;ENST00000414982.7_2_19-7600436-7626448-+|GN=PNPLA6;ENST00000450331.7_2_19-7600058-7626445-+|GN=PNPLA6;ENST00000545201.6_1_19-7600436-7626445-+|GN=PNPLA6;ENST00000600737.5_1_19-7600605-7626445-+|GN=PNPLA6;ENST00000600737.5_1_19-7600674-7626445-+|GN=PNPLA6;PLPL6_HUMAN|Q8IY17;PLPL6_HUMAN|Q8IY17-2;PLPL6_HUMAN|Q8IY17-3;PLPL6_HUMAN|Q8IY17-5;	Target	Pass	Spectral Similarity	0.9635
AL20210812_SR_ERV_VT_EG__IFN_TMT10_Fxn02.20152.20152.3_1	AL20210812_SR_ERV_VT_EG__IFN_TMT10_Fxn02	QEDAHRIVLY	1	Prosit	1	20152	0.35975	7.50159e-05	0.0013423	Q.n[229.1629]QEDAHRIVLY3.Q	ENST00000221249.10_2_19-7600436-7626445-+|GN=PNPLA6;ENST00000414982.7_2_19-7600436-7626448-+|GN=PNPLA6;ENST00000450331.7_2_19-7600058-7626445-+|GN=PNPLA6;ENST00000545201.6_1_19-7600436-7626445-+|GN=PNPLA6;ENST00000600737.5_1_19-7600605-7626445-+|GN=PNPLA6;ENST00000600737.5_1_19-7600674-7626445-+|GN=PNPLA6;PLPL6_HUMAN|Q8IY17;PLPL6_HUMAN|Q8IY17-2;PLPL6_HUMAN|Q8IY17-3;PLPL6_HUMAN|Q8IY17-5;	Target	Pass	Delta RT	0.006941
AL20210812_SR_ERV_VT_EG__IFN_TMT10_Fxn02.20152.20152.3_2	AL20210812_SR_ERV_VT_EG__IFN_TMT10_Fxn02	SNCLIVYVLY	2	Prosit	1	20152	-2.30748	0.485501	0.970403	F.n[229.1629]SNC[57.0215]LIVYVLY3.L	ENST00000614443.1_1_17-34891301-34894462-+|GN=PIGW;ENST00000614443.1_1_17-34892950-34894462-+|GN=PIGW;PIGW_HUMAN|Q7Z7B1;	Target	Fail	Spectral Similarity	0.169
AL20210812_SR_ERV_VT_EG__IFN_TMT10_Fxn02.20152.20152.3_2	AL20210812_SR_ERV_VT_EG__IFN_TMT10_Fxn02	SNCLIVYVLY	2	Prosit	1	20152	-2.30748	0.485501	0.970403	F.n[229.1629]SNC[57.0215]LIVYVLY3.L	ENST00000614443.1_1_17-34891301-34894462-+|GN=PIGW;ENST00000614443.1_1_17-34892950-34894462-+|GN=PIGW;PIGW_HUMAN|Q7Z7B1;	Target	Fail	Delta RT	0.607041
AL20210812_SR_ERV_VT_EG__IFN_TMT10_Fxn02.20153.20153.2_1	AL20210812_SR_ERV_VT_EG__IFN_TMT10_Fxn02	SPVVRAENL	1	Prosit	1	20153	0.240412	0.000139691	0.00839232	N.n[229.1629]SPVVRAENL2.R	ENST00000375643.7_1_9-94973091-95051701--|GN=IARS;ENST00000375643.7_1_9-94973091-95055727--|GN=IARS;ENST00000443024.6_1_9-94973150-95051701--|GN=IARS;ENST00000443024.6_1_9-94973150-95055918--|GN=IARS;ENST00000472894.1_1_9-95018893-95021273--|GN=IARS;ENST00000627121.2_1_9-94991377-95055918--|GN=IARS;SYIC_HUMAN|P41252;	Target	Pass	Spectral Similarity	0.9341
AL20210812_SR_ERV_VT_EG__IFN_TMT10_Fxn02.20153.20153.2_1	AL20210812_SR_ERV_VT_EG__IFN_TMT10_Fxn02	SPVVRAENL	1	Prosit	1	20153	0.240412	0.000139691	0.00839232	N.n[229.1629]SPVVRAENL2.R	ENST00000375643.7_1_9-94973091-95051701--|GN=IARS;ENST00000375643.7_1_9-94973091-95055727--|GN=IARS;ENST00000443024.6_1_9-94973150-95051701--|GN=IARS;ENST00000443024.6_1_9-94973150-95055918--|GN=IARS;ENST00000472894.1_1_9-95018893-95021273--|GN=IARS;ENST00000627121.2_1_9-94991377-95055918--|GN=IARS;SYIC_HUMAN|P41252;	Target	Pass	Delta RT	0.017634
AL20210812_SR_ERV_VT_EG__IFN_TMT10_Fxn02.20154.20154.3_1	AL20210812_SR_ERV_VT_EG__IFN_TMT10_Fxn02	RPAAHDFPL	1	Prosit	1	20154	0.214479	0.000207692	0.0124568	H.n[229.1629]RPAAHDFPL3.G	ENST00000374672.4_2_9-110248034-110251453--|GN=KLF4;ENST00000374672.4_2_9-110248034-110251519--|GN=KLF4;ENST00000493306.1_1_9-110248034-110251519--|GN=KLF4;ENST00000497048.5_1_9-110248034-110250560--|GN=KLF4;KLF4_HUMAN|O43474;KLF4_HUMAN|O43474-1;KLF4_HUMAN|O43474-4;	Target	Pass	Spectral Similarity	0.9677
AL20210812_SR_ERV_VT_EG__IFN_TMT10_Fxn02.20154.20154.3_1	AL20210812_SR_ERV_VT_EG__IFN_TMT10_Fxn02	RPAAHDFPL	1	Prosit	1	20154	0.214479	0.000207692	0.0124568	H.n[229.1629]RPAAHDFPL3.G	ENST00000374672.4_2_9-110248034-110251453--|GN=KLF4;ENST00000374672.4_2_9-110248034-110251519--|GN=KLF4;ENST00000493306.1_1_9-110248034-110251519--|GN=KLF4;ENST00000497048.5_1_9-110248034-110250560--|GN=KLF4;KLF4_HUMAN|O43474;KLF4_HUMAN|O43474-1;KLF4_HUMAN|O43474-4;	Target	Pass	Delta RT	0.03099
AL20210812_SR_ERV_VT_EG__IFN_TMT10_Fxn02.20154.20154.3_2	AL20210812_SR_ERV_VT_EG__IFN_TMT10_Fxn02	GIHPGWFIP	2	Prosit	1	20154	-1.42621	0.427039	0.970403	K.n[229.1629]GIHPGWFIP3.E	ENST00000469092.5_1_17-72701353-72708973--|GN=CD300LF;	Target	Fail	Spectral Similarity	0.4511
AL20210812_SR_ERV_VT_EG__IFN_TMT10_Fxn02.20154.20154.3_2	AL20210812_SR_ERV_VT_EG__IFN_TMT10_Fxn02	GIHPGWFIP	2	Prosit	1	20154	-1.42621	0.427039	0.970403	K.n[229.1629]GIHPGWFIP3.E	ENST00000469092.5_1_17-72701353-72708973--|GN=CD300LF;	Target	Fail	Delta RT	0.413904
AL20210812_SR_ERV_VT_EG__IFN_TMT10_Fxn02.20155.20155.2_1	AL20210812_SR_ERV_VT_EG__IFN_TMT10_Fxn02	APVSELI	1	Prosit	1	20155	-1.75546	0.460895	0.970403	R.n[229.1629]APVSELI2.Y	T266550_4-75276615-75276747-+|GN=nan;	Target	Fail	Spectral Similarity	0
AL20210812_SR_ERV_VT_EG__IFN_TMT10_Fxn02.20155.20155.2_1	AL20210812_SR_ERV_VT_EG__IFN_TMT10_Fxn02	APVSELI	1	Prosit	1	20155	-1.75546	0.460895	0.970403	R.n[229.1629]APVSELI2.Y	T266550_4-75276615-75276747-+|GN=nan;	Target	Fail	Delta RT	0.332571
AL20210812_SR_ERV_VT_EG__IFN_TMT10_Fxn02.20156.20156.3_1	AL20210812_SR_ERV_VT_EG__IFN_TMT10_Fxn02	VTAFNGNGVVIH	1	Prosit	1	20156	-0.677843	0.262246	0.970403	N.n[229.1629]VTAFNGNGVVIH3.L	ENST00000588022.1_1_17-33786947-33787550--|GN=RP11-1094M14.7;	Target	Fail	Spectral Similarity	0.5354
AL20210812_SR_ERV_VT_EG__IFN_TMT10_Fxn02.20156.20156.3_1	AL20210812_SR_ERV_VT_EG__IFN_TMT10_Fxn02	VTAFNGNGVVIH	1	Prosit	1	20156	-0.677843	0.262246	0.970403	N.n[229.1629]VTAFNGNGVVIH3.L	ENST00000588022.1_1_17-33786947-33787550--|GN=RP11-1094M14.7;	Target	Fail	Delta RT	0.144325
AL20210812_SR_ERV_VT_EG__IFN_TMT10_Fxn02.20156.20156.3_2	AL20210812_SR_ERV_VT_EG__IFN_TMT10_Fxn02	EFQDLRAVLH	2	Prosit	1	20156	-0.875898	0.323355	0.970403	L.n[229.1629]EFQDLRAVLH3.C	SNTG2_HUMAN|Q9NY99;SNTG2_HUMAN|Q9NY99-2;	Target	Fail	Spectral Similarity	0.5903
AL20210812_SR_ERV_VT_EG__IFN_TMT10_Fxn02.20156.20156.3_2	AL20210812_SR_ERV_VT_EG__IFN_TMT10_Fxn02	EFQDLRAVLH	2	Prosit	1	20156	-0.875898	0.323355	0.970403	L.n[229.1629]EFQDLRAVLH3.C	SNTG2_HUMAN|Q9NY99;SNTG2_HUMAN|Q9NY99-2;	Target	Fail	Delta RT	0.210252
AL20210812_SR_ERV_VT_EG__IFN_TMT10_Fxn02.20158.20158.4_1	AL20210812_SR_ERV_VT_EG__IFN_TMT10_Fxn02	FLKGDTTDLLKYARN	1	Prosit	1	20158	-1.66334	0.454099	0.970403	R.n[229.1629]FLK[229.1629]GDTTDLLK[229.1629]YARN4.I	ENST00000200135.7_1_11-113604418-113644388--|GN=ZW10;ENST00000200135.7_1_11-113604418-113644532--|GN=ZW10;ENST00000535142.5_1_11-113608293-113644388--|GN=ZW10;ENST00000535142.5_1_11-113608293-113644406--|GN=ZW10;ZW10_HUMAN|O43264;ZW10_HUMAN|O43264-2;	Target	Fail	Spectral Similarity	0
AL20210812_SR_ERV_VT_EG__IFN_TMT10_Fxn02.20158.20158.4_1	AL20210812_SR_ERV_VT_EG__IFN_TMT10_Fxn02	FLKGDTTDLLKYARN	1	Prosit	1	20158	-1.66334	0.454099	0.970403	R.n[229.1629]FLK[229.1629]GDTTDLLK[229.1629]YARN4.I	ENST00000200135.7_1_11-113604418-113644388--|GN=ZW10;ENST00000200135.7_1_11-113604418-113644532--|GN=ZW10;ENST00000535142.5_1_11-113608293-113644388--|GN=ZW10;ENST00000535142.5_1_11-113608293-113644406--|GN=ZW10;ZW10_HUMAN|O43264;ZW10_HUMAN|O43264-2;	Target	Fail	Delta RT	0.249744
AL20210812_SR_ERV_VT_EG__IFN_TMT10_Fxn02.20159.20159.2_1	AL20210812_SR_ERV_VT_EG__IFN_TMT10_Fxn02	APTLSAPEK	1	Prosit	1	20159	-0.438759	0.167515	0.970403	S.n[229.1629]APTLSAPEK[229.1629]2.E	ENST00000356853.9_1_2-219941102-220025480--|GN=NHEJ1;ENST00000356853.9_1_2-219941105-220023084--|GN=NHEJ1;ENST00000409720.5_1_2-219941044-220023084--|GN=NHEJ1;ENST00000418099.5_1_2-219941105-219960055--|GN=NHEJ1;ENST00000426304.5_1_2-219941105-220022337--|GN=NHEJ1;ENST00000491159.5_1_2-219941105-219990204--|GN=NHEJ1;ENST00000494211.5_1_2-219941105-219989371--|GN=NHEJ1;NHEJ1_HUMAN|Q9H9Q4;NHEJ1_HUMAN|Q9H9Q4-2;	Target	Fail	Spectral Similarity	0.4657
AL20210812_SR_ERV_VT_EG__IFN_TMT10_Fxn02.20159.20159.2_1	AL20210812_SR_ERV_VT_EG__IFN_TMT10_Fxn02	APTLSAPEK	1	Prosit	1	20159	-0.438759	0.167515	0.970403	S.n[229.1629]APTLSAPEK[229.1629]2.E	ENST00000356853.9_1_2-219941102-220025480--|GN=NHEJ1;ENST00000356853.9_1_2-219941105-220023084--|GN=NHEJ1;ENST00000409720.5_1_2-219941044-220023084--|GN=NHEJ1;ENST00000418099.5_1_2-219941105-219960055--|GN=NHEJ1;ENST00000426304.5_1_2-219941105-220022337--|GN=NHEJ1;ENST00000491159.5_1_2-219941105-219990204--|GN=NHEJ1;ENST00000494211.5_1_2-219941105-219989371--|GN=NHEJ1;NHEJ1_HUMAN|Q9H9Q4;NHEJ1_HUMAN|Q9H9Q4-2;	Target	Fail	Delta RT	0.00616461
AL20210812_SR_ERV_VT_EG__IFN_TMT10_Fxn02.20163.20163.3_1	AL20210812_SR_ERV_VT_EG__IFN_TMT10_Fxn02	AEADVASLNRRI	1	Prosit	1	20163	0.43717	7.50159e-05	0.000407725	D.n[229.1629]AEADVASLNRRI3.Q	ENST00000267996.11_1_15-63335028-63363368-+|GN=TPM1;ENST00000288398.10_2_15-63335028-63356345-+|GN=TPM1;ENST00000317516.11_2_15-63340774-63362139-+|GN=TPM1;ENST00000329305.6_2_9-35682080-35689814--|GN=TPM2;ENST00000329305.6_2_9-35682080-35689844--|GN=TPM2;ENST00000334895.9_1_15-63340588-63362139-+|GN=TPM1;ENST00000334895.9_1_15-63340774-63362139-+|GN=TPM1;ENST00000357980.8_1_15-63335028-63363368-+|GN=TPM1;ENST00000358278.7_2_15-63335028-63363371-+|GN=TPM1;ENST00000360958.6_3_9-35683158-35689814--|GN=TPM2;ENST00000360958.6_3_9-35683158-35689844--|GN=TPM2;ENST00000378292.7_1_9-35682080-35689814--|GN=TPM2;ENST00000378292.7_1_9-35682080-35689844--|GN=TPM2;ENST00000378300.9_1_9-35682707-35689814--|GN=TPM2;ENST00000378300.9_1_9-35682707-35689844--|GN=TPM2;ENST00000403994.7_1_15-63335028-63358095-+|GN=TPM1;ENST00000404484.8_2_15-63340681-63363368-+|GN=TPM1;ENST00000404484.8_2_15-63340774-63363368-+|GN=TPM1;ENST00000471212.5_1_9-35684790-35689844--|GN=TPM2;ENST00000558347.5_1_15-63335028-63353422-+|GN=TPM1;ENST00000558868.5_1_15-63340774-63353139-+|GN=TPM1;ENST00000559281.5_2_15-63340774-63358095-+|GN=TPM1;ENST00000559397.5_1_15-63335028-63363368-+|GN=TPM1;ENST00000559556.5_1_15-63335028-63363368-+|GN=TPM1;ENST00000560959.5_1_15-63340774-63355005-+|GN=TPM1;ENST00000560970.5_1_15-63336225-63356342-+|GN=TPM1;ENST00000560975.5_1_15-63335715-63353895-+|GN=TPM1;ENST00000561266.5_1_15-63335979-63356342-+|GN=TPM1;TPM1_HUMAN|P09493;TPM1_HUMAN|P09493-10;TPM1_HUMAN|P09493-2;TPM1_HUMAN|P09493-3;TPM1_HUMAN|P09493-4;TPM1_HUMAN|P09493-5;TPM1_HUMAN|P09493-6;TPM1_HUMAN|P09493-7;TPM1_HUMAN|P09493-8;TPM1_HUMAN|P09493-9;TPM2_HUMAN|P07951;TPM2_HUMAN|P07951-2;TPM2_HUMAN|P07951-3;	Target	Pass	Spectral Similarity	0.9781
AL20210812_SR_ERV_VT_EG__IFN_TMT10_Fxn02.20163.20163.3_1	AL20210812_SR_ERV_VT_EG__IFN_TMT10_Fxn02	AEADVASLNRRI	1	Prosit	1	20163	0.43717	7.50159e-05	0.000407725	D.n[229.1629]AEADVASLNRRI3.Q	ENST00000267996.11_1_15-63335028-63363368-+|GN=TPM1;ENST00000288398.10_2_15-63335028-63356345-+|GN=TPM1;ENST00000317516.11_2_15-63340774-63362139-+|GN=TPM1;ENST00000329305.6_2_9-35682080-35689814--|GN=TPM2;ENST00000329305.6_2_9-35682080-35689844--|GN=TPM2;ENST00000334895.9_1_15-63340588-63362139-+|GN=TPM1;ENST00000334895.9_1_15-63340774-63362139-+|GN=TPM1;ENST00000357980.8_1_15-63335028-63363368-+|GN=TPM1;ENST00000358278.7_2_15-63335028-63363371-+|GN=TPM1;ENST00000360958.6_3_9-35683158-35689814--|GN=TPM2;ENST00000360958.6_3_9-35683158-35689844--|GN=TPM2;ENST00000378292.7_1_9-35682080-35689814--|GN=TPM2;ENST00000378292.7_1_9-35682080-35689844--|GN=TPM2;ENST00000378300.9_1_9-35682707-35689814--|GN=TPM2;ENST00000378300.9_1_9-35682707-35689844--|GN=TPM2;ENST00000403994.7_1_15-63335028-63358095-+|GN=TPM1;ENST00000404484.8_2_15-63340681-63363368-+|GN=TPM1;ENST00000404484.8_2_15-63340774-63363368-+|GN=TPM1;ENST00000471212.5_1_9-35684790-35689844--|GN=TPM2;ENST00000558347.5_1_15-63335028-63353422-+|GN=TPM1;ENST00000558868.5_1_15-63340774-63353139-+|GN=TPM1;ENST00000559281.5_2_15-63340774-63358095-+|GN=TPM1;ENST00000559397.5_1_15-63335028-63363368-+|GN=TPM1;ENST00000559556.5_1_15-63335028-63363368-+|GN=TPM1;ENST00000560959.5_1_15-63340774-63355005-+|GN=TPM1;ENST00000560970.5_1_15-63336225-63356342-+|GN=TPM1;ENST00000560975.5_1_15-63335715-63353895-+|GN=TPM1;ENST00000561266.5_1_15-63335979-63356342-+|GN=TPM1;TPM1_HUMAN|P09493;TPM1_HUMAN|P09493-10;TPM1_HUMAN|P09493-2;TPM1_HUMAN|P09493-3;TPM1_HUMAN|P09493-4;TPM1_HUMAN|P09493-5;TPM1_HUMAN|P09493-6;TPM1_HUMAN|P09493-7;TPM1_HUMAN|P09493-8;TPM1_HUMAN|P09493-9;TPM2_HUMAN|P07951;TPM2_HUMAN|P07951-2;TPM2_HUMAN|P07951-3;	Target	Pass	Delta RT	0.0168249
AL20210812_SR_ERV_VT_EG__IFN_TMT10_Fxn02.20164.20164.3_1	AL20210812_SR_ERV_VT_EG__IFN_TMT10_Fxn02	SLPSEVLRH	1	Prosit	1	20164	0.280474	7.50159e-05	0.00454256	C.n[229.1629]SLPSEVLRH3.V	ENST00000362091.8_1_10-5932308-5979240-+|GN=FBXO18;ENST00000379999.6_1_10-5936437-5979240-+|GN=FBXO18;ENST00000379999.6_1_10-5936452-5979240-+|GN=FBXO18;ENST00000397269.7_1_10-5932308-5979240-+|GN=FBXO18;ENST00000397269.7_1_10-5948064-5979240-+|GN=FBXO18;FBH1_HUMAN|Q8NFZ0;FBH1_HUMAN|Q8NFZ0-2;	Target	Pass	Spectral Similarity	0.99
AL20210812_SR_ERV_VT_EG__IFN_TMT10_Fxn02.20164.20164.3_1	AL20210812_SR_ERV_VT_EG__IFN_TMT10_Fxn02	SLPSEVLRH	1	Prosit	1	20164	0.280474	7.50159e-05	0.00454256	C.n[229.1629]SLPSEVLRH3.V	ENST00000362091.8_1_10-5932308-5979240-+|GN=FBXO18;ENST00000379999.6_1_10-5936437-5979240-+|GN=FBXO18;ENST00000379999.6_1_10-5936452-5979240-+|GN=FBXO18;ENST00000397269.7_1_10-5932308-5979240-+|GN=FBXO18;ENST00000397269.7_1_10-5948064-5979240-+|GN=FBXO18;FBH1_HUMAN|Q8NFZ0;FBH1_HUMAN|Q8NFZ0-2;	Target	Pass	Delta RT	0.0198089
AL20210812_SR_ERV_VT_EG__IFN_TMT10_Fxn02.20164.20164.3_2	AL20210812_SR_ERV_VT_EG__IFN_TMT10_Fxn02	SLSPDLRLH	2	Prosit	1	20164	-0.556319	0.21631	0.970403	T.n[229.1629]SLSPDLRLH3.Q	ENST00000207870.7_1_3-38388359-38454501-+|GN=XYLB;XYLB_HUMAN|O75191;	Target	Fail	Spectral Similarity	0.5969
AL20210812_SR_ERV_VT_EG__IFN_TMT10_Fxn02.20164.20164.3_2	AL20210812_SR_ERV_VT_EG__IFN_TMT10_Fxn02	SLSPDLRLH	2	Prosit	1	20164	-0.556319	0.21631	0.970403	T.n[229.1629]SLSPDLRLH3.Q	ENST00000207870.7_1_3-38388359-38454501-+|GN=XYLB;XYLB_HUMAN|O75191;	Target	Fail	Delta RT	0.0517369
AL20210812_SR_ERV_VT_EG__IFN_TMT10_Fxn02.20165.20165.2_1	AL20210812_SR_ERV_VT_EG__IFN_TMT10_Fxn02	MPYGSRENSL	1	Prosit	1	20165	0.183819	0.000316419	0.0197773	G.n[229.1629]MPYGSRENSL2.L	DPP9_HUMAN|Q86TI2;DPP9_HUMAN|Q86TI2-2;DPP9_HUMAN|Q86TI2-4;ENST00000262960.13_1_19-4676575-4722526--|GN=DPP9;ENST00000262960.13_1_19-4676575-4723732--|GN=DPP9;ENST00000262960.13_1_19-4676578-4719918--|GN=DPP9;ENST00000262960.13_1_19-4676578-4723834--|GN=DPP9;ENST00000594671.5_1_19-4676578-4714318--|GN=DPP9;ENST00000597145.5_1_19-4685559-4714096--|GN=DPP9;ENST00000597849.5_1_19-4694631-4722559--|GN=DPP9;ENST00000597849.5_1_19-4694634-4719918--|GN=DPP9;ENST00000597849.5_1_19-4694634-4723732--|GN=DPP9;ENST00000598800.5_1_19-4676578-4715575--|GN=DPP9;ENST00000601764.5_1_19-4697564-4723732--|GN=DPP9;	Target	Pass	Spectral Similarity	0.9418
AL20210812_SR_ERV_VT_EG__IFN_TMT10_Fxn02.20165.20165.2_1	AL20210812_SR_ERV_VT_EG__IFN_TMT10_Fxn02	MPYGSRENSL	1	Prosit	1	20165	0.183819	0.000316419	0.0197773	G.n[229.1629]MPYGSRENSL2.L	DPP9_HUMAN|Q86TI2;DPP9_HUMAN|Q86TI2-2;DPP9_HUMAN|Q86TI2-4;ENST00000262960.13_1_19-4676575-4722526--|GN=DPP9;ENST00000262960.13_1_19-4676575-4723732--|GN=DPP9;ENST00000262960.13_1_19-4676578-4719918--|GN=DPP9;ENST00000262960.13_1_19-4676578-4723834--|GN=DPP9;ENST00000594671.5_1_19-4676578-4714318--|GN=DPP9;ENST00000597145.5_1_19-4685559-4714096--|GN=DPP9;ENST00000597849.5_1_19-4694631-4722559--|GN=DPP9;ENST00000597849.5_1_19-4694634-4719918--|GN=DPP9;ENST00000597849.5_1_19-4694634-4723732--|GN=DPP9;ENST00000598800.5_1_19-4676578-4715575--|GN=DPP9;ENST00000601764.5_1_19-4697564-4723732--|GN=DPP9;	Target	Pass	Delta RT	0.0185393
AL20210812_SR_ERV_VT_EG__IFN_TMT10_Fxn02.20165.20165.2_2	AL20210812_SR_ERV_VT_EG__IFN_TMT10_Fxn02	MLMGAVSRSEG	2	Prosit	1	20165	-0.685753	0.265383	0.970403	L.n[229.1629]MLM[15.9949]GAVSRSEG2.A	MROH5_HUMAN|Q6ZUA9;	Target	Fail	Spectral Similarity	0.3997
AL20210812_SR_ERV_VT_EG__IFN_TMT10_Fxn02.20165.20165.2_2	AL20210812_SR_ERV_VT_EG__IFN_TMT10_Fxn02	MLMGAVSRSEG	2	Prosit	1	20165	-0.685753	0.265383	0.970403	L.n[229.1629]MLM[15.9949]GAVSRSEG2.A	MROH5_HUMAN|Q6ZUA9;	Target	Fail	Delta RT	0.0242106
AL20210812_SR_ERV_VT_EG__IFN_TMT10_Fxn02.20166.20166.3_1	AL20210812_SR_ERV_VT_EG__IFN_TMT10_Fxn02	EEIGTPRKF	1	Prosit	1	20166	0.3793	7.50159e-05	0.000993532	E.n[229.1629]EEIGTPRK[229.1629]F3.T	ENST00000344359.7_1_20-35632098-35724331--|GN=RBL1;ENST00000373664.7_1_20-35627164-35724331--|GN=RBL1;RBL1_HUMAN|P28749;RBL1_HUMAN|P28749-2;	Target	Pass	Spectral Similarity	0.9674
AL20210812_SR_ERV_VT_EG__IFN_TMT10_Fxn02.20166.20166.3_1	AL20210812_SR_ERV_VT_EG__IFN_TMT10_Fxn02	EEIGTPRKF	1	Prosit	1	20166	0.3793	7.50159e-05	0.000993532	E.n[229.1629]EEIGTPRK[229.1629]F3.T	ENST00000344359.7_1_20-35632098-35724331--|GN=RBL1;ENST00000373664.7_1_20-35627164-35724331--|GN=RBL1;RBL1_HUMAN|P28749;RBL1_HUMAN|P28749-2;	Target	Pass	Delta RT	0.00134151
AL20210812_SR_ERV_VT_EG__IFN_TMT10_Fxn02.20166.20166.3_2	AL20210812_SR_ERV_VT_EG__IFN_TMT10_Fxn02	EELGRLVYLLT	2	Prosit	1	20166	-2.2846	0.485137	0.970403	P.n[229.1629]EELGRLVYLLT3.D	ATP9B_HUMAN|O43861;ATP9B_HUMAN|O43861-2;ENST00000307671.11_1_18-76829410-77137380-+|GN=ATP9B;ENST00000426216.6_1_18-76829410-77137380-+|GN=ATP9B;ENST00000458297.3_1_18-76856512-77138047-+|GN=ATP9B;ENST00000490210.6_1_18-76933720-77119525-+|GN=ATP9B;ENST00000585674.1_1_18-76966984-77037243-+|GN=ATP9B;	Target	Fail	Spectral Similarity	0.2703
AL20210812_SR_ERV_VT_EG__IFN_TMT10_Fxn02.20166.20166.3_2	AL20210812_SR_ERV_VT_EG__IFN_TMT10_Fxn02	EELGRLVYLLT	2	Prosit	1	20166	-2.2846	0.485137	0.970403	P.n[229.1629]EELGRLVYLLT3.D	ATP9B_HUMAN|O43861;ATP9B_HUMAN|O43861-2;ENST00000307671.11_1_18-76829410-77137380-+|GN=ATP9B;ENST00000426216.6_1_18-76829410-77137380-+|GN=ATP9B;ENST00000458297.3_1_18-76856512-77138047-+|GN=ATP9B;ENST00000490210.6_1_18-76933720-77119525-+|GN=ATP9B;ENST00000585674.1_1_18-76966984-77037243-+|GN=ATP9B;	Target	Fail	Delta RT	0.591945
AL20210812_SR_ERV_VT_EG__IFN_TMT10_Fxn02.20169.20169.3_1	AL20210812_SR_ERV_VT_EG__IFN_TMT10_Fxn02	REAEFTKSI	1	Prosit	1	20169	0.244644	0.000139691	0.00786679	Q.n[229.1629]REAEFTK[229.1629]SI3.A	ENST00000263672.10_2_11-74660330-74688088-+|GN=SPCS2;ENST00000436160.1_1_1-28422255-28422933--|GN=SPCS2P4;ENST00000530257.5_1_11-74660330-74688085-+|GN=SPCS2;ENST00000532972.5_2_11-74660330-74688088-+|GN=SPCS2;ENST00000610881.4_2_11-74660330-74688085-+|GN=SPCS2;SPCS2_HUMAN|Q15005;	Target	Pass	Spectral Similarity	0.9214
AL20210812_SR_ERV_VT_EG__IFN_TMT10_Fxn02.20169.20169.3_1	AL20210812_SR_ERV_VT_EG__IFN_TMT10_Fxn02	REAEFTKSI	1	Prosit	1	20169	0.244644	0.000139691	0.00786679	Q.n[229.1629]REAEFTK[229.1629]SI3.A	ENST00000263672.10_2_11-74660330-74688088-+|GN=SPCS2;ENST00000436160.1_1_1-28422255-28422933--|GN=SPCS2P4;ENST00000530257.5_1_11-74660330-74688085-+|GN=SPCS2;ENST00000532972.5_2_11-74660330-74688088-+|GN=SPCS2;ENST00000610881.4_2_11-74660330-74688085-+|GN=SPCS2;SPCS2_HUMAN|Q15005;	Target	Pass	Delta RT	0.01844
AL20210812_SR_ERV_VT_EG__IFN_TMT10_Fxn02.20170.20170.3_1	AL20210812_SR_ERV_VT_EG__IFN_TMT10_Fxn02	SEDLNKHVL	1	Prosit	1	20170	0.314024	7.50159e-05	0.0027125	H.n[229.1629]SEDLNK[229.1629]HVL3.M	ENST00000371471.6_1_20-52188282-52199365--|GN=ZNF217;ZN217_HUMAN|O75362;	Target	Pass	Spectral Similarity	0.9729
AL20210812_SR_ERV_VT_EG__IFN_TMT10_Fxn02.20170.20170.3_1	AL20210812_SR_ERV_VT_EG__IFN_TMT10_Fxn02	SEDLNKHVL	1	Prosit	1	20170	0.314024	7.50159e-05	0.0027125	H.n[229.1629]SEDLNK[229.1629]HVL3.M	ENST00000371471.6_1_20-52188282-52199365--|GN=ZNF217;ZN217_HUMAN|O75362;	Target	Pass	Delta RT	0.0134457
AL20210812_SR_ERV_VT_EG__IFN_TMT10_Fxn02.20170.20170.3_2	AL20210812_SR_ERV_VT_EG__IFN_TMT10_Fxn02	IGSEDGKIHV	2	Prosit	1	20170	-0.446096	0.170657	0.970403	M.n[229.1629]IGSEDGK[229.1629]IHV3.W	ENST00000296490.7_1_3-52291505-52312398--|GN=WDR82;ENST00000296490.7_1_3-52291505-52312581--|GN=WDR82;ENST00000296490.7_1_3-52291508-52312377--|GN=WDR82;ENST00000487402.1_1_3-52291508-52301068--|GN=WDR82;WDR82_HUMAN|Q6UXN9;	Target	Fail	Spectral Similarity	0.6363
AL20210812_SR_ERV_VT_EG__IFN_TMT10_Fxn02.20170.20170.3_2	AL20210812_SR_ERV_VT_EG__IFN_TMT10_Fxn02	IGSEDGKIHV	2	Prosit	1	20170	-0.446096	0.170657	0.970403	M.n[229.1629]IGSEDGK[229.1629]IHV3.W	ENST00000296490.7_1_3-52291505-52312398--|GN=WDR82;ENST00000296490.7_1_3-52291505-52312581--|GN=WDR82;ENST00000296490.7_1_3-52291508-52312377--|GN=WDR82;ENST00000487402.1_1_3-52291508-52301068--|GN=WDR82;WDR82_HUMAN|Q6UXN9;	Target	Fail	Delta RT	0.0362821
AL20210812_SR_ERV_VT_EG__IFN_TMT10_Fxn02.20171.20171.2_1	AL20210812_SR_ERV_VT_EG__IFN_TMT10_Fxn02	NENSSARLF	1	Prosit	1	20171	0.29903	7.50159e-05	0.00341578	D.n[229.1629]NENSSARLF2.E	ENST00000356805.8_1_2-54753528-54895706-+|GN=SPTBN1;ENST00000356805.8_1_2-54753555-54895703-+|GN=SPTBN1;ENST00000602898.1_1_2-54753540-54753741-+|GN=SPTBN1;ENST00000615901.4_1_2-54753540-54895703-+|GN=SPTBN1;ENST00000615901.4_1_2-54753555-54895703-+|GN=SPTBN1;SPTB2_HUMAN|Q01082;SPTB2_HUMAN|Q01082-2;	Target	Pass	Spectral Similarity	0.9848
AL20210812_SR_ERV_VT_EG__IFN_TMT10_Fxn02.20171.20171.2_1	AL20210812_SR_ERV_VT_EG__IFN_TMT10_Fxn02	NENSSARLF	1	Prosit	1	20171	0.29903	7.50159e-05	0.00341578	D.n[229.1629]NENSSARLF2.E	ENST00000356805.8_1_2-54753528-54895706-+|GN=SPTBN1;ENST00000356805.8_1_2-54753555-54895703-+|GN=SPTBN1;ENST00000602898.1_1_2-54753540-54753741-+|GN=SPTBN1;ENST00000615901.4_1_2-54753540-54895703-+|GN=SPTBN1;ENST00000615901.4_1_2-54753555-54895703-+|GN=SPTBN1;SPTB2_HUMAN|Q01082;SPTB2_HUMAN|Q01082-2;	Target	Pass	Delta RT	0.0329114
AL20210812_SR_ERV_VT_EG__IFN_TMT10_Fxn02.20172.20172.2_1	AL20210812_SR_ERV_VT_EG__IFN_TMT10_Fxn02	EENYGVKTTY	1	Prosit	1	20172	0.293664	7.50159e-05	0.00370943	N.n[229.1629]EENYGVK[229.1629]TTY2.D	ATX2L_HUMAN|Q8WWM7;ATX2L_HUMAN|Q8WWM7-2;ATX2L_HUMAN|Q8WWM7-3;ATX2L_HUMAN|Q8WWM7-4;ATX2L_HUMAN|Q8WWM7-5;ATX2L_HUMAN|Q8WWM7-6;ATX2L_HUMAN|Q8WWM7-7;ATX2L_HUMAN|Q8WWM7-8;ATX2L_HUMAN|Q8WWM7-9;ENST00000325215.10_1_16-28834556-28848121-+|GN=ATXN2L;ENST00000325215.10_1_16-28834580-28848118-+|GN=ATXN2L;ENST00000336783.8_1_16-28834556-28847586-+|GN=ATXN2L;ENST00000336783.8_1_16-28834580-28847583-+|GN=ATXN2L;ENST00000340394.12_1_16-28834556-28848098-+|GN=ATXN2L;ENST00000340394.12_1_16-28834580-28848095-+|GN=ATXN2L;ENST00000382686.8_1_16-28834556-28848121-+|GN=ATXN2L;ENST00000382686.8_1_16-28834580-28848118-+|GN=ATXN2L;ENST00000395547.6_1_16-28834556-28847801-+|GN=ATXN2L;ENST00000395547.6_1_16-28834580-28847798-+|GN=ATXN2L;ENST00000563314.5_1_16-28834580-28846939-+|GN=ATXN2L;ENST00000564304.5_1_16-28834556-28848098-+|GN=ATXN2L;ENST00000564304.5_1_16-28834580-28848095-+|GN=ATXN2L;ENST00000570200.5_1_16-28834580-28848095-+|GN=ATXN2L;ENST00000570284.1_1_16-28840745-28842349-+|GN=ATXN2L;	Target	Pass	Spectral Similarity	0.9877
AL20210812_SR_ERV_VT_EG__IFN_TMT10_Fxn02.20172.20172.2_1	AL20210812_SR_ERV_VT_EG__IFN_TMT10_Fxn02	EENYGVKTTY	1	Prosit	1	20172	0.293664	7.50159e-05	0.00370943	N.n[229.1629]EENYGVK[229.1629]TTY2.D	ATX2L_HUMAN|Q8WWM7;ATX2L_HUMAN|Q8WWM7-2;ATX2L_HUMAN|Q8WWM7-3;ATX2L_HUMAN|Q8WWM7-4;ATX2L_HUMAN|Q8WWM7-5;ATX2L_HUMAN|Q8WWM7-6;ATX2L_HUMAN|Q8WWM7-7;ATX2L_HUMAN|Q8WWM7-8;ATX2L_HUMAN|Q8WWM7-9;ENST00000325215.10_1_16-28834556-28848121-+|GN=ATXN2L;ENST00000325215.10_1_16-28834580-28848118-+|GN=ATXN2L;ENST00000336783.8_1_16-28834556-28847586-+|GN=ATXN2L;ENST00000336783.8_1_16-28834580-28847583-+|GN=ATXN2L;ENST00000340394.12_1_16-28834556-28848098-+|GN=ATXN2L;ENST00000340394.12_1_16-28834580-28848095-+|GN=ATXN2L;ENST00000382686.8_1_16-28834556-28848121-+|GN=ATXN2L;ENST00000382686.8_1_16-28834580-28848118-+|GN=ATXN2L;ENST00000395547.6_1_16-28834556-28847801-+|GN=ATXN2L;ENST00000395547.6_1_16-28834580-28847798-+|GN=ATXN2L;ENST00000563314.5_1_16-28834580-28846939-+|GN=ATXN2L;ENST00000564304.5_1_16-28834556-28848098-+|GN=ATXN2L;ENST00000564304.5_1_16-28834580-28848095-+|GN=ATXN2L;ENST00000570200.5_1_16-28834580-28848095-+|GN=ATXN2L;ENST00000570284.1_1_16-28840745-28842349-+|GN=ATXN2L;	Target	Pass	Delta RT	0.0149372
AL20210812_SR_ERV_VT_EG__IFN_TMT10_Fxn02.20172.20172.2_2	AL20210812_SR_ERV_VT_EG__IFN_TMT10_Fxn02	EENQNAKVGSGA	2	Prosit	1	20172	-1.26313	0.403363	0.970403	S.n[229.1629]EENQNAK[229.1629]VGSGA2.I	ENST00000305799.8_1_2-74229904-74329300-+|GN=TET3;ENST00000409262.7_1_2-74213530-74329300-+|GN=TET3;TET3_HUMAN|O43151;TET3_HUMAN|O43151-2;	Target	Fail	Spectral Similarity	0.3624
AL20210812_SR_ERV_VT_EG__IFN_TMT10_Fxn02.20172.20172.2_2	AL20210812_SR_ERV_VT_EG__IFN_TMT10_Fxn02	EENQNAKVGSGA	2	Prosit	1	20172	-1.26313	0.403363	0.970403	S.n[229.1629]EENQNAK[229.1629]VGSGA2.I	ENST00000305799.8_1_2-74229904-74329300-+|GN=TET3;ENST00000409262.7_1_2-74213530-74329300-+|GN=TET3;TET3_HUMAN|O43151;TET3_HUMAN|O43151-2;	Target	Fail	Delta RT	0.204022
AL20210812_SR_ERV_VT_EG__IFN_TMT10_Fxn02.20173.20173.2_1	AL20210812_SR_ERV_VT_EG__IFN_TMT10_Fxn02	QLYQHAVQY	1	Prosit	1	20173	0.386912	7.50159e-05	0.0008837	L.n[229.1629]QLYQHAVQY2.F	ENST00000238497.9_1_18-61058207-61089576--|GN=VPS4B;ENST00000238497.9_1_18-61058210-61089492--|GN=VPS4B;ENST00000588059.5_1_18-61071022-61089492--|GN=VPS4B;ENST00000588059.5_1_18-61071022-61089576--|GN=VPS4B;ENST00000591475.5_1_18-61064221-61089576--|GN=VPS4B;ENST00000591519.1_1_18-61074644-61089492--|GN=VPS4B;ENST00000591519.1_1_18-61074644-61089576--|GN=VPS4B;VPS4B_HUMAN|O75351;	Target	Pass	Spectral Similarity	0.9741
AL20210812_SR_ERV_VT_EG__IFN_TMT10_Fxn02.20173.20173.2_1	AL20210812_SR_ERV_VT_EG__IFN_TMT10_Fxn02	QLYQHAVQY	1	Prosit	1	20173	0.386912	7.50159e-05	0.0008837	L.n[229.1629]QLYQHAVQY2.F	ENST00000238497.9_1_18-61058207-61089576--|GN=VPS4B;ENST00000238497.9_1_18-61058210-61089492--|GN=VPS4B;ENST00000588059.5_1_18-61071022-61089492--|GN=VPS4B;ENST00000588059.5_1_18-61071022-61089576--|GN=VPS4B;ENST00000591475.5_1_18-61064221-61089576--|GN=VPS4B;ENST00000591519.1_1_18-61074644-61089492--|GN=VPS4B;ENST00000591519.1_1_18-61074644-61089576--|GN=VPS4B;VPS4B_HUMAN|O75351;	Target	Pass	Delta RT	0.00524879
AL20210812_SR_ERV_VT_EG__IFN_TMT10_Fxn02.20174.20174.3_1	AL20210812_SR_ERV_VT_EG__IFN_TMT10_Fxn02	EEQAVRPKYL	1	Prosit	1	20174	0.397323	7.50159e-05	0.00075287	E.n[229.1629]EEQAVRPK[229.1629]YL3.L	CCNB1_HUMAN|P14635;CCNB1_HUMAN|P14635-2;ENST00000256442.9_1_5-68462996-68473455-+|GN=CCNB1;ENST00000256442.9_1_5-68463047-68473458-+|GN=CCNB1;ENST00000256442.9_1_5-68463089-68473455-+|GN=CCNB1;	Target	Pass	Spectral Similarity	0.9342
AL20210812_SR_ERV_VT_EG__IFN_TMT10_Fxn02.20174.20174.3_1	AL20210812_SR_ERV_VT_EG__IFN_TMT10_Fxn02	EEQAVRPKYL	1	Prosit	1	20174	0.397323	7.50159e-05	0.00075287	E.n[229.1629]EEQAVRPK[229.1629]YL3.L	CCNB1_HUMAN|P14635;CCNB1_HUMAN|P14635-2;ENST00000256442.9_1_5-68462996-68473455-+|GN=CCNB1;ENST00000256442.9_1_5-68463047-68473458-+|GN=CCNB1;ENST00000256442.9_1_5-68463089-68473455-+|GN=CCNB1;	Target	Pass	Delta RT	0.00279816
AL20210812_SR_ERV_VT_EG__IFN_TMT10_Fxn02.20174.20174.3_2	AL20210812_SR_ERV_VT_EG__IFN_TMT10_Fxn02	EEAQVMKLLR	2	Prosit	1	20174	-0.493156	0.189583	0.970403	L.n[229.1629]EEAQVM[15.9949]K[229.1629]LLR3.H	ENST00000374004.5_1_1-27939427-27950463--|GN=FGR;ENST00000374005.7_1_1-27939427-27950427--|GN=FGR;FGR_HUMAN|P09769;	Target	Fail	Spectral Similarity	0.5245
AL20210812_SR_ERV_VT_EG__IFN_TMT10_Fxn02.20174.20174.3_2	AL20210812_SR_ERV_VT_EG__IFN_TMT10_Fxn02	EEAQVMKLLR	2	Prosit	1	20174	-0.493156	0.189583	0.970403	L.n[229.1629]EEAQVM[15.9949]K[229.1629]LLR3.H	ENST00000374004.5_1_1-27939427-27950463--|GN=FGR;ENST00000374005.7_1_1-27939427-27950427--|GN=FGR;FGR_HUMAN|P09769;	Target	Fail	Delta RT	0.0456388
AL20210812_SR_ERV_VT_EG__IFN_TMT10_Fxn02.20175.20175.3_1	AL20210812_SR_ERV_VT_EG__IFN_TMT10_Fxn02	VVDPVVREK	1	Prosit	1	20175	0.288735	7.50159e-05	0.00400127	P.n[229.1629]VVDPVVREK[229.1629]3.Q	ENST00000401921.5_2_7-18535889-19035682-+|GN=HDAC9;ENST00000401921.5_2_7-18535925-19035682-+|GN=HDAC9;ENST00000405010.7_1_7-18535437-18706147-+|GN=HDAC9;ENST00000405010.7_1_7-18535925-18706147-+|GN=HDAC9;ENST00000406072.5_1_7-18535841-18706147-+|GN=HDAC9;ENST00000406451.8_1_7-18535437-19035682-+|GN=HDAC9;ENST00000406451.8_1_7-18535925-19035682-+|GN=HDAC9;ENST00000417496.6_1_7-18201938-18706147-+|GN=HDAC9;ENST00000417496.6_1_7-18201947-18706147-+|GN=HDAC9;ENST00000428307.6_1_7-18535437-18706147-+|GN=HDAC9;ENST00000432645.6_1_7-18535925-18993873-+|GN=HDAC9;ENST00000441542.6_1_7-18535925-19035685-+|GN=HDAC9;ENST00000456174.6_1_7-18624908-18706150-+|GN=HDAC9;ENST00000456174.6_1_7-18624974-18706147-+|GN=HDAC9;ENST00000461159.6_1_7-18330122-18868840-+|GN=HDAC9;ENST00000523867.5_1_7-18535925-18875269-+|GN=HDAC9;ENST00000524023.1_1_7-18624932-18706147-+|GN=HDAC9;ENST00000524023.1_1_7-18624974-18706147-+|GN=HDAC9;ENST00000622668.4_1_7-18535636-18706147-+|GN=HDAC9;ENST00000622668.4_1_7-18535925-18706147-+|GN=HDAC9;HDAC9_HUMAN|Q9UKV0;HDAC9_HUMAN|Q9UKV0-10;HDAC9_HUMAN|Q9UKV0-11;HDAC9_HUMAN|Q9UKV0-2;HDAC9_HUMAN|Q9UKV0-3;HDAC9_HUMAN|Q9UKV0-4;HDAC9_HUMAN|Q9UKV0-5;HDAC9_HUMAN|Q9UKV0-6;HDAC9_HUMAN|Q9UKV0-7;HDAC9_HUMAN|Q9UKV0-8;HDAC9_HUMAN|Q9UKV0-9;	Target	Pass	Spectral Similarity	0.9947
AL20210812_SR_ERV_VT_EG__IFN_TMT10_Fxn02.20175.20175.3_1	AL20210812_SR_ERV_VT_EG__IFN_TMT10_Fxn02	VVDPVVREK	1	Prosit	1	20175	0.288735	7.50159e-05	0.00400127	P.n[229.1629]VVDPVVREK[229.1629]3.Q	ENST00000401921.5_2_7-18535889-19035682-+|GN=HDAC9;ENST00000401921.5_2_7-18535925-19035682-+|GN=HDAC9;ENST00000405010.7_1_7-18535437-18706147-+|GN=HDAC9;ENST00000405010.7_1_7-18535925-18706147-+|GN=HDAC9;ENST00000406072.5_1_7-18535841-18706147-+|GN=HDAC9;ENST00000406451.8_1_7-18535437-19035682-+|GN=HDAC9;ENST00000406451.8_1_7-18535925-19035682-+|GN=HDAC9;ENST00000417496.6_1_7-18201938-18706147-+|GN=HDAC9;ENST00000417496.6_1_7-18201947-18706147-+|GN=HDAC9;ENST00000428307.6_1_7-18535437-18706147-+|GN=HDAC9;ENST00000432645.6_1_7-18535925-18993873-+|GN=HDAC9;ENST00000441542.6_1_7-18535925-19035685-+|GN=HDAC9;ENST00000456174.6_1_7-18624908-18706150-+|GN=HDAC9;ENST00000456174.6_1_7-18624974-18706147-+|GN=HDAC9;ENST00000461159.6_1_7-18330122-18868840-+|GN=HDAC9;ENST00000523867.5_1_7-18535925-18875269-+|GN=HDAC9;ENST00000524023.1_1_7-18624932-18706147-+|GN=HDAC9;ENST00000524023.1_1_7-18624974-18706147-+|GN=HDAC9;ENST00000622668.4_1_7-18535636-18706147-+|GN=HDAC9;ENST00000622668.4_1_7-18535925-18706147-+|GN=HDAC9;HDAC9_HUMAN|Q9UKV0;HDAC9_HUMAN|Q9UKV0-10;HDAC9_HUMAN|Q9UKV0-11;HDAC9_HUMAN|Q9UKV0-2;HDAC9_HUMAN|Q9UKV0-3;HDAC9_HUMAN|Q9UKV0-4;HDAC9_HUMAN|Q9UKV0-5;HDAC9_HUMAN|Q9UKV0-6;HDAC9_HUMAN|Q9UKV0-7;HDAC9_HUMAN|Q9UKV0-8;HDAC9_HUMAN|Q9UKV0-9;	Target	Pass	Delta RT	0.0106233
AL20210812_SR_ERV_VT_EG__IFN_TMT10_Fxn02.20176.20176.3_1	AL20210812_SR_ERV_VT_EG__IFN_TMT10_Fxn02	QTGLAPWMQQVP	1	Prosit	1	20176	-1.74387	0.460026	0.970403	P.n[229.1629]QTGLAPWMQQVP3.R	ENST00000547437.5_1_19-14721065-14721212-+|GN=CLEC17A;	Target	Fail	Spectral Similarity	0.1236
AL20210812_SR_ERV_VT_EG__IFN_TMT10_Fxn02.20176.20176.3_1	AL20210812_SR_ERV_VT_EG__IFN_TMT10_Fxn02	QTGLAPWMQQVP	1	Prosit	1	20176	-1.74387	0.460026	0.970403	P.n[229.1629]QTGLAPWMQQVP3.R	ENST00000547437.5_1_19-14721065-14721212-+|GN=CLEC17A;	Target	Fail	Delta RT	0.39284
AL20210812_SR_ERV_VT_EG__IFN_TMT10_Fxn02.20176.20176.3_2	AL20210812_SR_ERV_VT_EG__IFN_TMT10_Fxn02	AEGDALYPAPALPA	2	Prosit	1	20176	-1.52256	0.439755	0.970403	A.n[229.1629]AEGDALYPAPALPA3.A	ENST00000483620.1_1_3-50402099-50403170--|GN=CACNA2D2;	Target	Fail	Spectral Similarity	0.2809
AL20210812_SR_ERV_VT_EG__IFN_TMT10_Fxn02.20176.20176.3_2	AL20210812_SR_ERV_VT_EG__IFN_TMT10_Fxn02	AEGDALYPAPALPA	2	Prosit	1	20176	-1.52256	0.439755	0.970403	A.n[229.1629]AEGDALYPAPALPA3.A	ENST00000483620.1_1_3-50402099-50403170--|GN=CACNA2D2;	Target	Fail	Delta RT	0.308293
AL20210812_SR_ERV_VT_EG__IFN_TMT10_Fxn02.20178.20178.2_1	AL20210812_SR_ERV_VT_EG__IFN_TMT10_Fxn02	GPQAVRAAL	1	Prosit	1	20178	0.315084	7.50159e-05	0.00266867	C.n[229.1629]GPQAVRAAL2.N	ENST00000263857.10_1_2-86254548-86332899--|GN=POLR1A;ENST00000263857.10_1_2-86254548-86332944--|GN=POLR1A;ENST00000409681.1_1_2-86254548-86332899--|GN=POLR1A;ENST00000409681.1_1_2-86254548-86332944--|GN=POLR1A;RPA1_HUMAN|O95602;	Target	Pass	Spectral Similarity	0.9548
AL20210812_SR_ERV_VT_EG__IFN_TMT10_Fxn02.20178.20178.2_1	AL20210812_SR_ERV_VT_EG__IFN_TMT10_Fxn02	GPQAVRAAL	1	Prosit	1	20178	0.315084	7.50159e-05	0.00266867	C.n[229.1629]GPQAVRAAL2.N	ENST00000263857.10_1_2-86254548-86332899--|GN=POLR1A;ENST00000263857.10_1_2-86254548-86332944--|GN=POLR1A;ENST00000409681.1_1_2-86254548-86332899--|GN=POLR1A;ENST00000409681.1_1_2-86254548-86332944--|GN=POLR1A;RPA1_HUMAN|O95602;	Target	Pass	Delta RT	0.0148358
AL20210812_SR_ERV_VT_EG__IFN_TMT10_Fxn02.20180.20180.2_1	AL20210812_SR_ERV_VT_EG__IFN_TMT10_Fxn02	APSSPRPALP	1	Prosit	1	20180	0.186828	0.000316419	0.0189058	M.n[229.1629]APSSPRPALP2.A	ENST00000264832.7_1_19-10381685-10395960-+|GN=ICAM1;ENST00000264832.7_1_19-10381835-10395960-+|GN=ICAM1;ENST00000423829.2_1_19-10381793-10395960-+|GN=ICAM1;ENST00000423829.2_1_19-10381835-10395960-+|GN=ICAM1;ICAM1_HUMAN|P05362;	Target	Pass	Spectral Similarity	0.949
AL20210812_SR_ERV_VT_EG__IFN_TMT10_Fxn02.20180.20180.2_1	AL20210812_SR_ERV_VT_EG__IFN_TMT10_Fxn02	APSSPRPALP	1	Prosit	1	20180	0.186828	0.000316419	0.0189058	M.n[229.1629]APSSPRPALP2.A	ENST00000264832.7_1_19-10381685-10395960-+|GN=ICAM1;ENST00000264832.7_1_19-10381835-10395960-+|GN=ICAM1;ENST00000423829.2_1_19-10381793-10395960-+|GN=ICAM1;ENST00000423829.2_1_19-10381835-10395960-+|GN=ICAM1;ICAM1_HUMAN|P05362;	Target	Pass	Delta RT	0.00424953
AL20210812_SR_ERV_VT_EG__IFN_TMT10_Fxn02.20181.20181.2_1	AL20210812_SR_ERV_VT_EG__IFN_TMT10_Fxn02	APTLSAPEK	1	Prosit	1	20181	-0.451971	0.172297	0.970403	S.n[229.1629]APTLSAPEK[229.1629]2.E	ENST00000356853.9_1_2-219941102-220025480--|GN=NHEJ1;ENST00000356853.9_1_2-219941105-220023084--|GN=NHEJ1;ENST00000409720.5_1_2-219941044-220023084--|GN=NHEJ1;ENST00000418099.5_1_2-219941105-219960055--|GN=NHEJ1;ENST00000426304.5_1_2-219941105-220022337--|GN=NHEJ1;ENST00000491159.5_1_2-219941105-219990204--|GN=NHEJ1;ENST00000494211.5_1_2-219941105-219989371--|GN=NHEJ1;NHEJ1_HUMAN|Q9H9Q4;NHEJ1_HUMAN|Q9H9Q4-2;	Target	Fail	Spectral Similarity	0.4741
AL20210812_SR_ERV_VT_EG__IFN_TMT10_Fxn02.20181.20181.2_1	AL20210812_SR_ERV_VT_EG__IFN_TMT10_Fxn02	APTLSAPEK	1	Prosit	1	20181	-0.451971	0.172297	0.970403	S.n[229.1629]APTLSAPEK[229.1629]2.E	ENST00000356853.9_1_2-219941102-220025480--|GN=NHEJ1;ENST00000356853.9_1_2-219941105-220023084--|GN=NHEJ1;ENST00000409720.5_1_2-219941044-220023084--|GN=NHEJ1;ENST00000418099.5_1_2-219941105-219960055--|GN=NHEJ1;ENST00000426304.5_1_2-219941105-220022337--|GN=NHEJ1;ENST00000491159.5_1_2-219941105-219990204--|GN=NHEJ1;ENST00000494211.5_1_2-219941105-219989371--|GN=NHEJ1;NHEJ1_HUMAN|Q9H9Q4;NHEJ1_HUMAN|Q9H9Q4-2;	Target	Fail	Delta RT	0.00573152
AL20210812_SR_ERV_VT_EG__IFN_TMT10_Fxn02.20182.20182.2_1	AL20210812_SR_ERV_VT_EG__IFN_TMT10_Fxn02	VPSGSSGSL	1	Prosit	1	20182	0.206677	0.000262334	0.0140201	A.n[229.1629]VPSGSSGSL2.S	CEBPB_HUMAN|P17676;CEBPB_HUMAN|P17676-2;CEBPB_HUMAN|P17676-3;ENST00000303004.4_1_20-48807570-48808608-+|GN=CEBPB;	Target	Pass	Spectral Similarity	0.9721
AL20210812_SR_ERV_VT_EG__IFN_TMT10_Fxn02.20182.20182.2_1	AL20210812_SR_ERV_VT_EG__IFN_TMT10_Fxn02	VPSGSSGSL	1	Prosit	1	20182	0.206677	0.000262334	0.0140201	A.n[229.1629]VPSGSSGSL2.S	CEBPB_HUMAN|P17676;CEBPB_HUMAN|P17676-2;CEBPB_HUMAN|P17676-3;ENST00000303004.4_1_20-48807570-48808608-+|GN=CEBPB;	Target	Pass	Delta RT	0.0244968
AL20210812_SR_ERV_VT_EG__IFN_TMT10_Fxn02.20183.20183.3_1	AL20210812_SR_ERV_VT_EG__IFN_TMT10_Fxn02	NPAPRAVR	1	Prosit	1	20183	-0.3317	0.117047	0.969578	G.n[229.1629]NPAPRAVR3.W	ENST00000295628.3_1_3-120068041-120068128--|GN=LRRC58;	Target	Fail	Spectral Similarity	0.6976
AL20210812_SR_ERV_VT_EG__IFN_TMT10_Fxn02.20183.20183.3_1	AL20210812_SR_ERV_VT_EG__IFN_TMT10_Fxn02	NPAPRAVR	1	Prosit	1	20183	-0.3317	0.117047	0.969578	G.n[229.1629]NPAPRAVR3.W	ENST00000295628.3_1_3-120068041-120068128--|GN=LRRC58;	Target	Fail	Delta RT	0.127988
AL20210812_SR_ERV_VT_EG__IFN_TMT10_Fxn02.20184.20184.2_1	AL20210812_SR_ERV_VT_EG__IFN_TMT10_Fxn02	SPDTAIRSGL	1	Prosit	1	20184	0.270424	0.000139691	0.00530015	V.n[229.1629]SPDTAIRSGL2.E	ENST00000303538.12_1_4-39827107-39978197--|GN=PDS5A;ENST00000303538.12_1_4-39827107-39978209--|GN=PDS5A;PDS5A_HUMAN|Q29RF7;	Target	Pass	Spectral Similarity	0.9626
AL20210812_SR_ERV_VT_EG__IFN_TMT10_Fxn02.20184.20184.2_1	AL20210812_SR_ERV_VT_EG__IFN_TMT10_Fxn02	SPDTAIRSGL	1	Prosit	1	20184	0.270424	0.000139691	0.00530015	V.n[229.1629]SPDTAIRSGL2.E	ENST00000303538.12_1_4-39827107-39978197--|GN=PDS5A;ENST00000303538.12_1_4-39827107-39978209--|GN=PDS5A;PDS5A_HUMAN|Q29RF7;	Target	Pass	Delta RT	0.0329716
AL20210812_SR_ERV_VT_EG__IFN_TMT10_Fxn02.20184.20184.2_2	AL20210812_SR_ERV_VT_EG__IFN_TMT10_Fxn02	SPDTVQRLT	2	Prosit	1	20184	-0.42401	0.161701	0.970403	L.n[229.1629]SPDTVQRLT2.Y	ENST00000533313.5_1_22-25115441-25153902--|GN=PIWIL3;ENST00000533313.5_1_22-25115441-25155917--|GN=PIWIL3;ENST00000616349.4_1_22-25115441-25158466--|GN=PIWIL3;PIWL3_HUMAN|Q7Z3Z3;	Target	Fail	Spectral Similarity	0.7321
AL20210812_SR_ERV_VT_EG__IFN_TMT10_Fxn02.20184.20184.2_2	AL20210812_SR_ERV_VT_EG__IFN_TMT10_Fxn02	SPDTVQRLT	2	Prosit	1	20184	-0.42401	0.161701	0.970403	L.n[229.1629]SPDTVQRLT2.Y	ENST00000533313.5_1_22-25115441-25153902--|GN=PIWIL3;ENST00000533313.5_1_22-25115441-25155917--|GN=PIWIL3;ENST00000616349.4_1_22-25115441-25158466--|GN=PIWIL3;PIWL3_HUMAN|Q7Z3Z3;	Target	Fail	Delta RT	0.0513851
AL20210812_SR_ERV_VT_EG__IFN_TMT10_Fxn02.20185.20185.2_1	AL20210812_SR_ERV_VT_EG__IFN_TMT10_Fxn02	VGAVNRLFQL	1	Prosit	1	20185	-0.986827	0.350801	0.970403	Y.n[229.1629]VGAVNRLFQL2.S	ENST00000361971.9_1_X-153030990-153044494-+|GN=PLXNB3;ENST00000538966.5_1_X-153029708-153044491-+|GN=PLXNB3;ENST00000538966.5_1_X-153031665-153044491-+|GN=PLXNB3;PLXB3_HUMAN|Q9ULL4;PLXB3_HUMAN|Q9ULL4-2;	Target	Fail	Spectral Similarity	0.629
AL20210812_SR_ERV_VT_EG__IFN_TMT10_Fxn02.20185.20185.2_1	AL20210812_SR_ERV_VT_EG__IFN_TMT10_Fxn02	VGAVNRLFQL	1	Prosit	1	20185	-0.986827	0.350801	0.970403	Y.n[229.1629]VGAVNRLFQL2.S	ENST00000361971.9_1_X-153030990-153044494-+|GN=PLXNB3;ENST00000538966.5_1_X-153029708-153044491-+|GN=PLXNB3;ENST00000538966.5_1_X-153031665-153044491-+|GN=PLXNB3;PLXB3_HUMAN|Q9ULL4;PLXB3_HUMAN|Q9ULL4-2;	Target	Fail	Delta RT	0.416387
AL20210812_SR_ERV_VT_EG__IFN_TMT10_Fxn02.20185.20185.2_2	AL20210812_SR_ERV_VT_EG__IFN_TMT10_Fxn02	VGRRCSLRI.-	2	Prosit	1	20185	-1.08487	0.37266	0.970403	S.n[229.1629]VGRRC[57.0215]SLRI2.-	ENST00000375689.5_1_20-30947371-30947500-+|GN=ASXL1;	Target	Fail	Spectral Similarity	0.31
AL20210812_SR_ERV_VT_EG__IFN_TMT10_Fxn02.20185.20185.2_2	AL20210812_SR_ERV_VT_EG__IFN_TMT10_Fxn02	VGRRCSLRI.-	2	Prosit	1	20185	-1.08487	0.37266	0.970403	S.n[229.1629]VGRRC[57.0215]SLRI2.-	ENST00000375689.5_1_20-30947371-30947500-+|GN=ASXL1;	Target	Fail	Delta RT	0.116035
AL20210812_SR_ERV_VT_EG__IFN_TMT10_Fxn02.20186.20186.2_1	AL20210812_SR_ERV_VT_EG__IFN_TMT10_Fxn02	TRNDYVMMY	1	Prosit	1	20186	0.339347	7.50159e-05	0.00183737	S.n[229.1629]TRNDYVMM[15.9949]Y2.S	ENST00000304658.9_1_16-28109858-28222689--|GN=XPO6;ENST00000565698.5_2_16-28109861-28192313--|GN=XPO6;ENST00000565698.5_2_16-28109861-28220319--|GN=XPO6;XPO6_HUMAN|Q96QU8;XPO6_HUMAN|Q96QU8-2;	Target	Pass	Spectral Similarity	0.9863
AL20210812_SR_ERV_VT_EG__IFN_TMT10_Fxn02.20186.20186.2_1	AL20210812_SR_ERV_VT_EG__IFN_TMT10_Fxn02	TRNDYVMMY	1	Prosit	1	20186	0.339347	7.50159e-05	0.00183737	S.n[229.1629]TRNDYVMM[15.9949]Y2.S	ENST00000304658.9_1_16-28109858-28222689--|GN=XPO6;ENST00000565698.5_2_16-28109861-28192313--|GN=XPO6;ENST00000565698.5_2_16-28109861-28220319--|GN=XPO6;XPO6_HUMAN|Q96QU8;XPO6_HUMAN|Q96QU8-2;	Target	Pass	Delta RT	0.0154812
AL20210812_SR_ERV_VT_EG__IFN_TMT10_Fxn02.20186.20186.2_2	AL20210812_SR_ERV_VT_EG__IFN_TMT10_Fxn02	TRNDYVMMY	2	Prosit	1	20186	0.0195256	0.0068054	0.181769	S.n[229.1629]TRNDYVM[15.9949]MY2.S	ENST00000304658.9_1_16-28109858-28222689--|GN=XPO6;ENST00000565698.5_2_16-28109861-28192313--|GN=XPO6;ENST00000565698.5_2_16-28109861-28220319--|GN=XPO6;XPO6_HUMAN|Q96QU8;XPO6_HUMAN|Q96QU8-2;	Target	Pass	Spectral Similarity	0.8911
AL20210812_SR_ERV_VT_EG__IFN_TMT10_Fxn02.20186.20186.2_2	AL20210812_SR_ERV_VT_EG__IFN_TMT10_Fxn02	TRNDYVMMY	2	Prosit	1	20186	0.0195256	0.0068054	0.181769	S.n[229.1629]TRNDYVM[15.9949]MY2.S	ENST00000304658.9_1_16-28109858-28222689--|GN=XPO6;ENST00000565698.5_2_16-28109861-28192313--|GN=XPO6;ENST00000565698.5_2_16-28109861-28220319--|GN=XPO6;XPO6_HUMAN|Q96QU8;XPO6_HUMAN|Q96QU8-2;	Target	Pass	Delta RT	0.0281221
AL20210812_SR_ERV_VT_EG__IFN_TMT10_Fxn02.20187.20187.3_1	AL20210812_SR_ERV_VT_EG__IFN_TMT10_Fxn02	SGRSGKTIPEL	1	Prosit	1	20187	-0.483085	0.18557	0.970403	G.n[229.1629]SGRSGK[229.1629]TIPEL3.E	CE290_HUMAN|O15078;ENST00000309041.11_1_12-88442963-88535084--|GN=CEP290;ENST00000552810.5_1_12-88442963-88535084--|GN=CEP290;ENST00000552810.5_1_12-88442963-88535099--|GN=CEP290;	Target	Fail	Spectral Similarity	0.4486
AL20210812_SR_ERV_VT_EG__IFN_TMT10_Fxn02.20187.20187.3_1	AL20210812_SR_ERV_VT_EG__IFN_TMT10_Fxn02	SGRSGKTIPEL	1	Prosit	1	20187	-0.483085	0.18557	0.970403	G.n[229.1629]SGRSGK[229.1629]TIPEL3.E	CE290_HUMAN|O15078;ENST00000309041.11_1_12-88442963-88535084--|GN=CEP290;ENST00000552810.5_1_12-88442963-88535084--|GN=CEP290;ENST00000552810.5_1_12-88442963-88535099--|GN=CEP290;	Target	Fail	Delta RT	0.0429326
AL20210812_SR_ERV_VT_EG__IFN_TMT10_Fxn02.20189.20189.3_1	AL20210812_SR_ERV_VT_EG__IFN_TMT10_Fxn02	SEPESIRKW	1	Prosit	1	20189	0.318067	7.50159e-05	0.00254899	Q.n[229.1629]SEPESIRK[229.1629]W3.R	CLCA_HUMAN|P09496;CLCA_HUMAN|P09496-2;CLCA_HUMAN|P09496-3;CLCA_HUMAN|P09496-4;ENST00000345519.9_2_9-36190975-36211768-+|GN=CLTA;ENST00000345519.9_2_9-36191044-36211771-+|GN=CLTA;ENST00000345519.9_2_9-36191053-36211768-+|GN=CLTA;ENST00000396603.6_1_9-36190975-36211768-+|GN=CLTA;ENST00000396603.6_1_9-36191053-36211768-+|GN=CLTA;ENST00000433436.6_2_9-36190975-36211768-+|GN=CLTA;ENST00000433436.6_2_9-36191053-36211768-+|GN=CLTA;ENST00000464497.5_1_9-36190975-36265467-+|GN=CLTA;ENST00000464497.5_1_9-36191053-36265467-+|GN=CLTA;ENST00000538225.5_1_9-36190975-36211768-+|GN=CLTA;ENST00000538225.5_1_9-36191053-36211768-+|GN=CLTA;	Target	Pass	Spectral Similarity	0.9685
AL20210812_SR_ERV_VT_EG__IFN_TMT10_Fxn02.20189.20189.3_1	AL20210812_SR_ERV_VT_EG__IFN_TMT10_Fxn02	SEPESIRKW	1	Prosit	1	20189	0.318067	7.50159e-05	0.00254899	Q.n[229.1629]SEPESIRK[229.1629]W3.R	CLCA_HUMAN|P09496;CLCA_HUMAN|P09496-2;CLCA_HUMAN|P09496-3;CLCA_HUMAN|P09496-4;ENST00000345519.9_2_9-36190975-36211768-+|GN=CLTA;ENST00000345519.9_2_9-36191044-36211771-+|GN=CLTA;ENST00000345519.9_2_9-36191053-36211768-+|GN=CLTA;ENST00000396603.6_1_9-36190975-36211768-+|GN=CLTA;ENST00000396603.6_1_9-36191053-36211768-+|GN=CLTA;ENST00000433436.6_2_9-36190975-36211768-+|GN=CLTA;ENST00000433436.6_2_9-36191053-36211768-+|GN=CLTA;ENST00000464497.5_1_9-36190975-36265467-+|GN=CLTA;ENST00000464497.5_1_9-36191053-36265467-+|GN=CLTA;ENST00000538225.5_1_9-36190975-36211768-+|GN=CLTA;ENST00000538225.5_1_9-36191053-36211768-+|GN=CLTA;	Target	Pass	Delta RT	0.00921945
AL20210812_SR_ERV_VT_EG__IFN_TMT10_Fxn02.20191.20191.3_1	AL20210812_SR_ERV_VT_EG__IFN_TMT10_Fxn02	REAEFTKSI	1	Prosit	1	20191	0.234339	0.000139691	0.00920769	Q.n[229.1629]REAEFTK[229.1629]SI3.A	ENST00000263672.10_2_11-74660330-74688088-+|GN=SPCS2;ENST00000436160.1_1_1-28422255-28422933--|GN=SPCS2P4;ENST00000530257.5_1_11-74660330-74688085-+|GN=SPCS2;ENST00000532972.5_2_11-74660330-74688088-+|GN=SPCS2;ENST00000610881.4_2_11-74660330-74688085-+|GN=SPCS2;SPCS2_HUMAN|Q15005;	Target	Pass	Spectral Similarity	0.9518
AL20210812_SR_ERV_VT_EG__IFN_TMT10_Fxn02.20191.20191.3_1	AL20210812_SR_ERV_VT_EG__IFN_TMT10_Fxn02	REAEFTKSI	1	Prosit	1	20191	0.234339	0.000139691	0.00920769	Q.n[229.1629]REAEFTK[229.1629]SI3.A	ENST00000263672.10_2_11-74660330-74688088-+|GN=SPCS2;ENST00000436160.1_1_1-28422255-28422933--|GN=SPCS2P4;ENST00000530257.5_1_11-74660330-74688085-+|GN=SPCS2;ENST00000532972.5_2_11-74660330-74688088-+|GN=SPCS2;ENST00000610881.4_2_11-74660330-74688085-+|GN=SPCS2;SPCS2_HUMAN|Q15005;	Target	Pass	Delta RT	0.018009
AL20210812_SR_ERV_VT_EG__IFN_TMT10_Fxn02.20192.20192.3_2	AL20210812_SR_ERV_VT_EG__IFN_TMT10_Fxn02	LLVSEPSTSSF	2	Prosit	1	20192	-1.91536	0.470504	0.970403	D.n[229.1629]LLVSEPSTSSF3.P	ENST00000523024.1_2_8-10340492-10341737--|GN=PRSS51;	Target	Fail	Spectral Similarity	0
AL20210812_SR_ERV_VT_EG__IFN_TMT10_Fxn02.20192.20192.3_2	AL20210812_SR_ERV_VT_EG__IFN_TMT10_Fxn02	LLVSEPSTSSF	2	Prosit	1	20192	-1.91536	0.470504	0.970403	D.n[229.1629]LLVSEPSTSSF3.P	ENST00000523024.1_2_8-10340492-10341737--|GN=PRSS51;	Target	Fail	Delta RT	0.371947
AL20210812_SR_ERV_VT_EG__IFN_TMT10_Fxn02.20193.20193.3_1	AL20210812_SR_ERV_VT_EG__IFN_TMT10_Fxn02	AEADVASLNRRI	1	Prosit	1	20193	0.354015	7.50159e-05	0.00146614	D.n[229.1629]AEADVASLNRRI3.Q	ENST00000267996.11_1_15-63335028-63363368-+|GN=TPM1;ENST00000288398.10_2_15-63335028-63356345-+|GN=TPM1;ENST00000317516.11_2_15-63340774-63362139-+|GN=TPM1;ENST00000329305.6_2_9-35682080-35689814--|GN=TPM2;ENST00000329305.6_2_9-35682080-35689844--|GN=TPM2;ENST00000334895.9_1_15-63340588-63362139-+|GN=TPM1;ENST00000334895.9_1_15-63340774-63362139-+|GN=TPM1;ENST00000357980.8_1_15-63335028-63363368-+|GN=TPM1;ENST00000358278.7_2_15-63335028-63363371-+|GN=TPM1;ENST00000360958.6_3_9-35683158-35689814--|GN=TPM2;ENST00000360958.6_3_9-35683158-35689844--|GN=TPM2;ENST00000378292.7_1_9-35682080-35689814--|GN=TPM2;ENST00000378292.7_1_9-35682080-35689844--|GN=TPM2;ENST00000378300.9_1_9-35682707-35689814--|GN=TPM2;ENST00000378300.9_1_9-35682707-35689844--|GN=TPM2;ENST00000403994.7_1_15-63335028-63358095-+|GN=TPM1;ENST00000404484.8_2_15-63340681-63363368-+|GN=TPM1;ENST00000404484.8_2_15-63340774-63363368-+|GN=TPM1;ENST00000471212.5_1_9-35684790-35689844--|GN=TPM2;ENST00000558347.5_1_15-63335028-63353422-+|GN=TPM1;ENST00000558868.5_1_15-63340774-63353139-+|GN=TPM1;ENST00000559281.5_2_15-63340774-63358095-+|GN=TPM1;ENST00000559397.5_1_15-63335028-63363368-+|GN=TPM1;ENST00000559556.5_1_15-63335028-63363368-+|GN=TPM1;ENST00000560959.5_1_15-63340774-63355005-+|GN=TPM1;ENST00000560970.5_1_15-63336225-63356342-+|GN=TPM1;ENST00000560975.5_1_15-63335715-63353895-+|GN=TPM1;ENST00000561266.5_1_15-63335979-63356342-+|GN=TPM1;TPM1_HUMAN|P09493;TPM1_HUMAN|P09493-10;TPM1_HUMAN|P09493-2;TPM1_HUMAN|P09493-3;TPM1_HUMAN|P09493-4;TPM1_HUMAN|P09493-5;TPM1_HUMAN|P09493-6;TPM1_HUMAN|P09493-7;TPM1_HUMAN|P09493-8;TPM1_HUMAN|P09493-9;TPM2_HUMAN|P07951;TPM2_HUMAN|P07951-2;TPM2_HUMAN|P07951-3;	Target	Pass	Spectral Similarity	0.9381
AL20210812_SR_ERV_VT_EG__IFN_TMT10_Fxn02.20193.20193.3_1	AL20210812_SR_ERV_VT_EG__IFN_TMT10_Fxn02	AEADVASLNRRI	1	Prosit	1	20193	0.354015	7.50159e-05	0.00146614	D.n[229.1629]AEADVASLNRRI3.Q	ENST00000267996.11_1_15-63335028-63363368-+|GN=TPM1;ENST00000288398.10_2_15-63335028-63356345-+|GN=TPM1;ENST00000317516.11_2_15-63340774-63362139-+|GN=TPM1;ENST00000329305.6_2_9-35682080-35689814--|GN=TPM2;ENST00000329305.6_2_9-35682080-35689844--|GN=TPM2;ENST00000334895.9_1_15-63340588-63362139-+|GN=TPM1;ENST00000334895.9_1_15-63340774-63362139-+|GN=TPM1;ENST00000357980.8_1_15-63335028-63363368-+|GN=TPM1;ENST00000358278.7_2_15-63335028-63363371-+|GN=TPM1;ENST00000360958.6_3_9-35683158-35689814--|GN=TPM2;ENST00000360958.6_3_9-35683158-35689844--|GN=TPM2;ENST00000378292.7_1_9-35682080-35689814--|GN=TPM2;ENST00000378292.7_1_9-35682080-35689844--|GN=TPM2;ENST00000378300.9_1_9-35682707-35689814--|GN=TPM2;ENST00000378300.9_1_9-35682707-35689844--|GN=TPM2;ENST00000403994.7_1_15-63335028-63358095-+|GN=TPM1;ENST00000404484.8_2_15-63340681-63363368-+|GN=TPM1;ENST00000404484.8_2_15-63340774-63363368-+|GN=TPM1;ENST00000471212.5_1_9-35684790-35689844--|GN=TPM2;ENST00000558347.5_1_15-63335028-63353422-+|GN=TPM1;ENST00000558868.5_1_15-63340774-63353139-+|GN=TPM1;ENST00000559281.5_2_15-63340774-63358095-+|GN=TPM1;ENST00000559397.5_1_15-63335028-63363368-+|GN=TPM1;ENST00000559556.5_1_15-63335028-63363368-+|GN=TPM1;ENST00000560959.5_1_15-63340774-63355005-+|GN=TPM1;ENST00000560970.5_1_15-63336225-63356342-+|GN=TPM1;ENST00000560975.5_1_15-63335715-63353895-+|GN=TPM1;ENST00000561266.5_1_15-63335979-63356342-+|GN=TPM1;TPM1_HUMAN|P09493;TPM1_HUMAN|P09493-10;TPM1_HUMAN|P09493-2;TPM1_HUMAN|P09493-3;TPM1_HUMAN|P09493-4;TPM1_HUMAN|P09493-5;TPM1_HUMAN|P09493-6;TPM1_HUMAN|P09493-7;TPM1_HUMAN|P09493-8;TPM1_HUMAN|P09493-9;TPM2_HUMAN|P07951;TPM2_HUMAN|P07951-2;TPM2_HUMAN|P07951-3;	Target	Pass	Delta RT	0.0162323
AL20210812_SR_ERV_VT_EG__IFN_TMT10_Fxn02.20194.20194.3_1	AL20210812_SR_ERV_VT_EG__IFN_TMT10_Fxn02	SEDLNKHVL	1	Prosit	1	20194	0.301578	7.50159e-05	0.00328459	H.n[229.1629]SEDLNK[229.1629]HVL3.M	ENST00000371471.6_1_20-52188282-52199365--|GN=ZNF217;ZN217_HUMAN|O75362;	Target	Pass	Spectral Similarity	0.9559
AL20210812_SR_ERV_VT_EG__IFN_TMT10_Fxn02.20194.20194.3_1	AL20210812_SR_ERV_VT_EG__IFN_TMT10_Fxn02	SEDLNKHVL	1	Prosit	1	20194	0.301578	7.50159e-05	0.00328459	H.n[229.1629]SEDLNK[229.1629]HVL3.M	ENST00000371471.6_1_20-52188282-52199365--|GN=ZNF217;ZN217_HUMAN|O75362;	Target	Pass	Delta RT	0.0129799
AL20210812_SR_ERV_VT_EG__IFN_TMT10_Fxn02.20194.20194.3_2	AL20210812_SR_ERV_VT_EG__IFN_TMT10_Fxn02	SEDIVKQVH	2	Prosit	1	20194	-0.740066	0.283605	0.970403	V.n[229.1629]SEDIVK[229.1629]QVH3.R	DYH17_HUMAN|Q9UFH2;ENST00000389840.6_1_17-76419989-76571139--|GN=DNAH17;ENST00000585328.5_1_17-76419989-76571139--|GN=DNAH17;	Target	Fail	Spectral Similarity	0.4224
AL20210812_SR_ERV_VT_EG__IFN_TMT10_Fxn02.20194.20194.3_2	AL20210812_SR_ERV_VT_EG__IFN_TMT10_Fxn02	SEDIVKQVH	2	Prosit	1	20194	-0.740066	0.283605	0.970403	V.n[229.1629]SEDIVK[229.1629]QVH3.R	DYH17_HUMAN|Q9UFH2;ENST00000389840.6_1_17-76419989-76571139--|GN=DNAH17;ENST00000585328.5_1_17-76419989-76571139--|GN=DNAH17;	Target	Fail	Delta RT	0.0658819
AL20210812_SR_ERV_VT_EG__IFN_TMT10_Fxn02.20195.20195.2_1	AL20210812_SR_ERV_VT_EG__IFN_TMT10_Fxn02	VDDCFGM	1	Prosit	1	20195	-1.48406	0.434347	0.970403	S.n[229.1629]VDDC[57.0215]FGM2.G	ENST00000166534.8_1_5-131528702-131562796--|GN=P4HA2;ENST00000166534.8_1_5-131528705-131562829--|GN=P4HA2;ENST00000360568.7_1_5-131528705-131563710--|GN=P4HA2;ENST00000379086.5_1_5-131528705-131554319--|GN=P4HA2;ENST00000379086.5_1_5-131528705-131562829--|GN=P4HA2;ENST00000379100.6_1_5-131528705-131562521--|GN=P4HA2;ENST00000401867.5_1_5-131528705-131554319--|GN=P4HA2;ENST00000401867.5_1_5-131528705-131562521--|GN=P4HA2;P4HA2_HUMAN|O15460;P4HA2_HUMAN|O15460-2;	Target	Fail	Spectral Similarity	0
AL20210812_SR_ERV_VT_EG__IFN_TMT10_Fxn02.20195.20195.2_1	AL20210812_SR_ERV_VT_EG__IFN_TMT10_Fxn02	VDDCFGM	1	Prosit	1	20195	-1.48406	0.434347	0.970403	S.n[229.1629]VDDC[57.0215]FGM2.G	ENST00000166534.8_1_5-131528702-131562796--|GN=P4HA2;ENST00000166534.8_1_5-131528705-131562829--|GN=P4HA2;ENST00000360568.7_1_5-131528705-131563710--|GN=P4HA2;ENST00000379086.5_1_5-131528705-131554319--|GN=P4HA2;ENST00000379086.5_1_5-131528705-131562829--|GN=P4HA2;ENST00000379100.6_1_5-131528705-131562521--|GN=P4HA2;ENST00000401867.5_1_5-131528705-131554319--|GN=P4HA2;ENST00000401867.5_1_5-131528705-131562521--|GN=P4HA2;P4HA2_HUMAN|O15460;P4HA2_HUMAN|O15460-2;	Target	Fail	Delta RT	0.219505
AL20210812_SR_ERV_VT_EG__IFN_TMT10_Fxn02.20195.20195.2_2	AL20210812_SR_ERV_VT_EG__IFN_TMT10_Fxn02	CGYGGLGC	2	Prosit	1	20195	-1.22469	0.39723	0.970403	C.n[229.1629]C[57.0215]GYGGLGC[57.0215]2.G	KRA63_HUMAN|Q3LI67;	Target	Fail	Spectral Similarity	0
AL20210812_SR_ERV_VT_EG__IFN_TMT10_Fxn02.20195.20195.2_2	AL20210812_SR_ERV_VT_EG__IFN_TMT10_Fxn02	CGYGGLGC	2	Prosit	1	20195	-1.22469	0.39723	0.970403	C.n[229.1629]C[57.0215]GYGGLGC[57.0215]2.G	KRA63_HUMAN|Q3LI67;	Target	Fail	Delta RT	0.0202146
AL20210812_SR_ERV_VT_EG__IFN_TMT10_Fxn02.20196.20196.2_1	AL20210812_SR_ERV_VT_EG__IFN_TMT10_Fxn02	TPPRHRR	1	Prosit	1	20196	-1.00425	0.354467	0.970403	R.n[229.1629]TPPRHRR2.S	ENST00000301740.12_1_16-2806365-2820868-+|GN=SRRM2;SRRM2_HUMAN|Q9UQ35;SRRM2_HUMAN|Q9UQ35-2;	Target	Fail	Spectral Similarity	0.226
AL20210812_SR_ERV_VT_EG__IFN_TMT10_Fxn02.20196.20196.2_1	AL20210812_SR_ERV_VT_EG__IFN_TMT10_Fxn02	TPPRHRR	1	Prosit	1	20196	-1.00425	0.354467	0.970403	R.n[229.1629]TPPRHRR2.S	ENST00000301740.12_1_16-2806365-2820868-+|GN=SRRM2;SRRM2_HUMAN|Q9UQ35;SRRM2_HUMAN|Q9UQ35-2;	Target	Fail	Delta RT	0.101907
AL20210812_SR_ERV_VT_EG__IFN_TMT10_Fxn02.20196.20196.2_2	AL20210812_SR_ERV_VT_EG__IFN_TMT10_Fxn02	TVTSVTRR	2	Prosit	1	20196	-1.44782	0.430393	0.970403	R.n[229.1629]TVTSVTRR2.T	ENST00000302262.7_1_17-78075505-78078358-+|GN=GAA;	Target	Fail	Spectral Similarity	0.2233
AL20210812_SR_ERV_VT_EG__IFN_TMT10_Fxn02.20196.20196.2_2	AL20210812_SR_ERV_VT_EG__IFN_TMT10_Fxn02	TVTSVTRR	2	Prosit	1	20196	-1.44782	0.430393	0.970403	R.n[229.1629]TVTSVTRR2.T	ENST00000302262.7_1_17-78075505-78078358-+|GN=GAA;	Target	Fail	Delta RT	0.21767
AL20210812_SR_ERV_VT_EG__IFN_TMT10_Fxn02.20197.20197.2_1	AL20210812_SR_ERV_VT_EG__IFN_TMT10_Fxn02	MPQDLRSPA	1	Prosit	1	20197	0.275693	7.50159e-05	0.00488848	E.n[229.1629]MPQDLRSPA2.R	ENST00000221566.6_1_19-2757340-2769069--|GN=SGTA;ENST00000221566.6_1_19-2757340-2783246--|GN=SGTA;ENST00000221566.6_1_19-2757343-2769066--|GN=SGTA;SGTA_HUMAN|O43765;	Target	Pass	Spectral Similarity	0.983
AL20210812_SR_ERV_VT_EG__IFN_TMT10_Fxn02.20197.20197.2_1	AL20210812_SR_ERV_VT_EG__IFN_TMT10_Fxn02	MPQDLRSPA	1	Prosit	1	20197	0.275693	7.50159e-05	0.00488848	E.n[229.1629]MPQDLRSPA2.R	ENST00000221566.6_1_19-2757340-2769069--|GN=SGTA;ENST00000221566.6_1_19-2757340-2783246--|GN=SGTA;ENST00000221566.6_1_19-2757343-2769066--|GN=SGTA;SGTA_HUMAN|O43765;	Target	Pass	Delta RT	0.00470268
AL20210812_SR_ERV_VT_EG__IFN_TMT10_Fxn02.20197.20197.2_2	AL20210812_SR_ERV_VT_EG__IFN_TMT10_Fxn02	MPQAAQQAVA	2	Prosit	1	20197	-0.668379	0.25915	0.970403	Q.n[229.1629]MPQAAQQAVA2.V	ENST00000462173.1_1_3-35779738-35826407-+|GN=ARPP21;	Target	Fail	Spectral Similarity	0.4164
AL20210812_SR_ERV_VT_EG__IFN_TMT10_Fxn02.20197.20197.2_2	AL20210812_SR_ERV_VT_EG__IFN_TMT10_Fxn02	MPQAAQQAVA	2	Prosit	1	20197	-0.668379	0.25915	0.970403	Q.n[229.1629]MPQAAQQAVA2.V	ENST00000462173.1_1_3-35779738-35826407-+|GN=ARPP21;	Target	Fail	Delta RT	0.00994197
AL20210812_SR_ERV_VT_EG__IFN_TMT10_Fxn02.20198.20198.2_1	AL20210812_SR_ERV_VT_EG__IFN_TMT10_Fxn02	GPPGTGKTAL	1	Prosit	1	20198	0.291933	7.50159e-05	0.00380941	A.n[229.1629]GPPGTGK[229.1629]TAL2.A	ENST00000322623.9_1_3-127800092-127842594--|GN=RUVBL1;ENST00000322623.9_1_3-127800095-127842567--|GN=RUVBL1;ENST00000464873.5_2_3-127784057-127838218--|GN=RUVBL1;ENST00000464873.5_2_3-127784057-127872159--|GN=RUVBL1;RUVB1_HUMAN|Q9Y265;RUVB1_HUMAN|Q9Y265-2;	Target	Pass	Spectral Similarity	0.9582
AL20210812_SR_ERV_VT_EG__IFN_TMT10_Fxn02.20198.20198.2_1	AL20210812_SR_ERV_VT_EG__IFN_TMT10_Fxn02	GPPGTGKTAL	1	Prosit	1	20198	0.291933	7.50159e-05	0.00380941	A.n[229.1629]GPPGTGK[229.1629]TAL2.A	ENST00000322623.9_1_3-127800092-127842594--|GN=RUVBL1;ENST00000322623.9_1_3-127800095-127842567--|GN=RUVBL1;ENST00000464873.5_2_3-127784057-127838218--|GN=RUVBL1;ENST00000464873.5_2_3-127784057-127872159--|GN=RUVBL1;RUVB1_HUMAN|Q9Y265;RUVB1_HUMAN|Q9Y265-2;	Target	Pass	Delta RT	0.00455374
AL20210812_SR_ERV_VT_EG__IFN_TMT10_Fxn02.20198.20198.2_2	AL20210812_SR_ERV_VT_EG__IFN_TMT10_Fxn02	GPASPLQTK	2	Prosit	1	20198	-0.769513	0.292558	0.970403	R.n[229.1629]GPASPLQTK[229.1629]2.L	ENST00000332995.11_1_6-13283711-13286435-+|GN=PHACTR1;	Target	Fail	Spectral Similarity	0.3398
AL20210812_SR_ERV_VT_EG__IFN_TMT10_Fxn02.20198.20198.2_2	AL20210812_SR_ERV_VT_EG__IFN_TMT10_Fxn02	GPASPLQTK	2	Prosit	1	20198	-0.769513	0.292558	0.970403	R.n[229.1629]GPASPLQTK[229.1629]2.L	ENST00000332995.11_1_6-13283711-13286435-+|GN=PHACTR1;	Target	Fail	Delta RT	0.0181442
AL20210812_SR_ERV_VT_EG__IFN_TMT10_Fxn02.20199.20199.3_1	AL20210812_SR_ERV_VT_EG__IFN_TMT10_Fxn02	HPREPTPLGL	1	Prosit	1	20199	0.184375	0.000316419	0.0196133	I.n[229.1629]HPREPTPLGL3.G	ENST00000504330.5_1_4-187070406-187073132-+|GN=FAM149A;	Target	Pass	Spectral Similarity	0.9443
AL20210812_SR_ERV_VT_EG__IFN_TMT10_Fxn02.20199.20199.3_1	AL20210812_SR_ERV_VT_EG__IFN_TMT10_Fxn02	HPREPTPLGL	1	Prosit	1	20199	0.184375	0.000316419	0.0196133	I.n[229.1629]HPREPTPLGL3.G	ENST00000504330.5_1_4-187070406-187073132-+|GN=FAM149A;	Target	Pass	Delta RT	0.025456
AL20210812_SR_ERV_VT_EG__IFN_TMT10_Fxn02.20202.20202.2_1	AL20210812_SR_ERV_VT_EG__IFN_TMT10_Fxn02	APSSPRPALP	1	Prosit	1	20202	0.22068	0.000207692	0.0113372	M.n[229.1629]APSSPRPALP2.A	ENST00000264832.7_1_19-10381685-10395960-+|GN=ICAM1;ENST00000264832.7_1_19-10381835-10395960-+|GN=ICAM1;ENST00000423829.2_1_19-10381793-10395960-+|GN=ICAM1;ENST00000423829.2_1_19-10381835-10395960-+|GN=ICAM1;ICAM1_HUMAN|P05362;	Target	Pass	Spectral Similarity	0.9394
AL20210812_SR_ERV_VT_EG__IFN_TMT10_Fxn02.20202.20202.2_1	AL20210812_SR_ERV_VT_EG__IFN_TMT10_Fxn02	APSSPRPALP	1	Prosit	1	20202	0.22068	0.000207692	0.0113372	M.n[229.1629]APSSPRPALP2.A	ENST00000264832.7_1_19-10381685-10395960-+|GN=ICAM1;ENST00000264832.7_1_19-10381835-10395960-+|GN=ICAM1;ENST00000423829.2_1_19-10381793-10395960-+|GN=ICAM1;ENST00000423829.2_1_19-10381835-10395960-+|GN=ICAM1;ICAM1_HUMAN|P05362;	Target	Pass	Delta RT	0.00467416
AL20210812_SR_ERV_VT_EG__IFN_TMT10_Fxn02.20203.20203.2_1	AL20210812_SR_ERV_VT_EG__IFN_TMT10_Fxn02	APTLSAPEK	1	Prosit	1	20203	-0.481236	0.184741	0.970403	S.n[229.1629]APTLSAPEK[229.1629]2.E	ENST00000356853.9_1_2-219941102-220025480--|GN=NHEJ1;ENST00000356853.9_1_2-219941105-220023084--|GN=NHEJ1;ENST00000409720.5_1_2-219941044-220023084--|GN=NHEJ1;ENST00000418099.5_1_2-219941105-219960055--|GN=NHEJ1;ENST00000426304.5_1_2-219941105-220022337--|GN=NHEJ1;ENST00000491159.5_1_2-219941105-219990204--|GN=NHEJ1;ENST00000494211.5_1_2-219941105-219989371--|GN=NHEJ1;NHEJ1_HUMAN|Q9H9Q4;NHEJ1_HUMAN|Q9H9Q4-2;	Target	Fail	Spectral Similarity	0.4696
AL20210812_SR_ERV_VT_EG__IFN_TMT10_Fxn02.20203.20203.2_1	AL20210812_SR_ERV_VT_EG__IFN_TMT10_Fxn02	APTLSAPEK	1	Prosit	1	20203	-0.481236	0.184741	0.970403	S.n[229.1629]APTLSAPEK[229.1629]2.E	ENST00000356853.9_1_2-219941102-220025480--|GN=NHEJ1;ENST00000356853.9_1_2-219941105-220023084--|GN=NHEJ1;ENST00000409720.5_1_2-219941044-220023084--|GN=NHEJ1;ENST00000418099.5_1_2-219941105-219960055--|GN=NHEJ1;ENST00000426304.5_1_2-219941105-220022337--|GN=NHEJ1;ENST00000491159.5_1_2-219941105-219990204--|GN=NHEJ1;ENST00000494211.5_1_2-219941105-219989371--|GN=NHEJ1;NHEJ1_HUMAN|Q9H9Q4;NHEJ1_HUMAN|Q9H9Q4-2;	Target	Fail	Delta RT	0.00530689
AL20210812_SR_ERV_VT_EG__IFN_TMT10_Fxn02.20204.20204.2_1	AL20210812_SR_ERV_VT_EG__IFN_TMT10_Fxn02	NENSSARLF	1	Prosit	1	20204	0.227626	0.000207692	0.0101999	D.n[229.1629]NENSSARLF2.E	ENST00000356805.8_1_2-54753528-54895706-+|GN=SPTBN1;ENST00000356805.8_1_2-54753555-54895703-+|GN=SPTBN1;ENST00000602898.1_1_2-54753540-54753741-+|GN=SPTBN1;ENST00000615901.4_1_2-54753540-54895703-+|GN=SPTBN1;ENST00000615901.4_1_2-54753555-54895703-+|GN=SPTBN1;SPTB2_HUMAN|Q01082;SPTB2_HUMAN|Q01082-2;	Target	Pass	Spectral Similarity	0.9736
AL20210812_SR_ERV_VT_EG__IFN_TMT10_Fxn02.20204.20204.2_1	AL20210812_SR_ERV_VT_EG__IFN_TMT10_Fxn02	NENSSARLF	1	Prosit	1	20204	0.227626	0.000207692	0.0101999	D.n[229.1629]NENSSARLF2.E	ENST00000356805.8_1_2-54753528-54895706-+|GN=SPTBN1;ENST00000356805.8_1_2-54753555-54895703-+|GN=SPTBN1;ENST00000602898.1_1_2-54753540-54753741-+|GN=SPTBN1;ENST00000615901.4_1_2-54753540-54895703-+|GN=SPTBN1;ENST00000615901.4_1_2-54753555-54895703-+|GN=SPTBN1;SPTB2_HUMAN|Q01082;SPTB2_HUMAN|Q01082-2;	Target	Pass	Delta RT	0.0322681
AL20210812_SR_ERV_VT_EG__IFN_TMT10_Fxn02.20205.20205.2_1	AL20210812_SR_ERV_VT_EG__IFN_TMT10_Fxn02	GPQAVRAAL	1	Prosit	1	20205	0.340285	7.50159e-05	0.00181104	C.n[229.1629]GPQAVRAAL2.N	ENST00000263857.10_1_2-86254548-86332899--|GN=POLR1A;ENST00000263857.10_1_2-86254548-86332944--|GN=POLR1A;ENST00000409681.1_1_2-86254548-86332899--|GN=POLR1A;ENST00000409681.1_1_2-86254548-86332944--|GN=POLR1A;RPA1_HUMAN|O95602;	Target	Pass	Spectral Similarity	0.9575
AL20210812_SR_ERV_VT_EG__IFN_TMT10_Fxn02.20205.20205.2_1	AL20210812_SR_ERV_VT_EG__IFN_TMT10_Fxn02	GPQAVRAAL	1	Prosit	1	20205	0.340285	7.50159e-05	0.00181104	C.n[229.1629]GPQAVRAAL2.N	ENST00000263857.10_1_2-86254548-86332899--|GN=POLR1A;ENST00000263857.10_1_2-86254548-86332944--|GN=POLR1A;ENST00000409681.1_1_2-86254548-86332899--|GN=POLR1A;ENST00000409681.1_1_2-86254548-86332944--|GN=POLR1A;RPA1_HUMAN|O95602;	Target	Pass	Delta RT	0.0143066
AL20210812_SR_ERV_VT_EG__IFN_TMT10_Fxn02.20205.20205.2_2	AL20210812_SR_ERV_VT_EG__IFN_TMT10_Fxn02	GPGAVAAARL	2	Prosit	1	20205	-0.36494	0.133082	0.970403	T.n[229.1629]GPGAVAAARL2.Y	ENST00000356166.10_3_16-30670641-30680963-+|GN=FBRS;ENST00000356166.10_3_16-30670839-30680963-+|GN=FBRS;ENST00000494101.1_1_16-30680055-30680963-+|GN=FBRS;FBRS_HUMAN|Q9HAH7;FBRS_HUMAN|Q9HAH7-1;	Target	Fail	Spectral Similarity	0.68
AL20210812_SR_ERV_VT_EG__IFN_TMT10_Fxn02.20205.20205.2_2	AL20210812_SR_ERV_VT_EG__IFN_TMT10_Fxn02	GPGAVAAARL	2	Prosit	1	20205	-0.36494	0.133082	0.970403	T.n[229.1629]GPGAVAAARL2.Y	ENST00000356166.10_3_16-30670641-30680963-+|GN=FBRS;ENST00000356166.10_3_16-30670839-30680963-+|GN=FBRS;ENST00000494101.1_1_16-30680055-30680963-+|GN=FBRS;FBRS_HUMAN|Q9HAH7;FBRS_HUMAN|Q9HAH7-1;	Target	Fail	Delta RT	0.0438357
AL20210812_SR_ERV_VT_EG__IFN_TMT10_Fxn02.20207.20207.3_1	AL20210812_SR_ERV_VT_EG__IFN_TMT10_Fxn02	QLGAGQLSLYNIL	1	Prosit	1	20207	-2.02344	0.475506	0.970403	A.n[229.1629]QLGAGQLSLYNIL3.K	ENST00000261439.8_1_4-37892750-38138953-+|GN=TBC1D1;ENST00000261439.8_1_4-37903716-38138953-+|GN=TBC1D1;ENST00000401554.5_1_4-38112345-38138953-+|GN=TBC1D1;ENST00000407365.5_1_4-38113700-38138953-+|GN=TBC1D1;ENST00000508802.5_1_4-37892750-38138953-+|GN=TBC1D1;ENST00000508802.5_1_4-37903716-38138953-+|GN=TBC1D1;ENST00000510573.6_1_4-38022313-38138953-+|GN=TBC1D1;ENST00000615497.4_1_4-37904000-38138953-+|GN=TBC1D1;TBCD1_HUMAN|Q86TI0;TBCD1_HUMAN|Q86TI0-2;	Target	Fail	Spectral Similarity	0.1948
AL20210812_SR_ERV_VT_EG__IFN_TMT10_Fxn02.20207.20207.3_1	AL20210812_SR_ERV_VT_EG__IFN_TMT10_Fxn02	QLGAGQLSLYNIL	1	Prosit	1	20207	-2.02344	0.475506	0.970403	A.n[229.1629]QLGAGQLSLYNIL3.K	ENST00000261439.8_1_4-37892750-38138953-+|GN=TBC1D1;ENST00000261439.8_1_4-37903716-38138953-+|GN=TBC1D1;ENST00000401554.5_1_4-38112345-38138953-+|GN=TBC1D1;ENST00000407365.5_1_4-38113700-38138953-+|GN=TBC1D1;ENST00000508802.5_1_4-37892750-38138953-+|GN=TBC1D1;ENST00000508802.5_1_4-37903716-38138953-+|GN=TBC1D1;ENST00000510573.6_1_4-38022313-38138953-+|GN=TBC1D1;ENST00000615497.4_1_4-37904000-38138953-+|GN=TBC1D1;TBCD1_HUMAN|Q86TI0;TBCD1_HUMAN|Q86TI0-2;	Target	Fail	Delta RT	0.623526
AL20210812_SR_ERV_VT_EG__IFN_TMT10_Fxn02.20207.20207.3_2	AL20210812_SR_ERV_VT_EG__IFN_TMT10_Fxn02	QPQRFKDEL	2	Prosit	1	20207	-0.0943713	0.0309382	0.50524	H.n[229.1629]QPQRFK[229.1629]DEL3.W	ENST00000333396.11_1_3-97664030-97686437--|GN=RIOX2;ENST00000333396.11_1_3-97664030-97686461--|GN=RIOX2;ENST00000360258.8_1_3-97664030-97686437--|GN=RIOX2;ENST00000360258.8_1_3-97664030-97686461--|GN=RIOX2;ENST00000514314.5_1_3-97671041-97686437--|GN=RIOX2;ENST00000514314.5_1_3-97671041-97686461--|GN=RIOX2;RIOX2_HUMAN|Q8IUF8;RIOX2_HUMAN|Q8IUF8-2;RIOX2_HUMAN|Q8IUF8-4;	Target	Fail	Spectral Similarity	0.9246
AL20210812_SR_ERV_VT_EG__IFN_TMT10_Fxn02.20207.20207.3_2	AL20210812_SR_ERV_VT_EG__IFN_TMT10_Fxn02	QPQRFKDEL	2	Prosit	1	20207	-0.0943713	0.0309382	0.50524	H.n[229.1629]QPQRFK[229.1629]DEL3.W	ENST00000333396.11_1_3-97664030-97686437--|GN=RIOX2;ENST00000333396.11_1_3-97664030-97686461--|GN=RIOX2;ENST00000360258.8_1_3-97664030-97686437--|GN=RIOX2;ENST00000360258.8_1_3-97664030-97686461--|GN=RIOX2;ENST00000514314.5_1_3-97671041-97686437--|GN=RIOX2;ENST00000514314.5_1_3-97671041-97686461--|GN=RIOX2;RIOX2_HUMAN|Q8IUF8;RIOX2_HUMAN|Q8IUF8-2;RIOX2_HUMAN|Q8IUF8-4;	Target	Fail	Delta RT	0.0190389
AL20210812_SR_ERV_VT_EG__IFN_TMT10_Fxn02.20208.20208.4_1	AL20210812_SR_ERV_VT_EG__IFN_TMT10_Fxn02	SDVEDAREQRAHNAH	1	Prosit	1	20208	-1.26227	0.403195	0.970403	S.n[229.1629]SDVEDAREQRAHNAH4.L	ENST00000370220.1_1_10-102762295-102766925-+|GN=LZTS2;ENST00000489526.1_1_10-102762295-102762823-+|GN=LZTS2;LZTS2_HUMAN|Q9BRK4;	Target	Fail	Spectral Similarity	0.2565
AL20210812_SR_ERV_VT_EG__IFN_TMT10_Fxn02.20208.20208.4_1	AL20210812_SR_ERV_VT_EG__IFN_TMT10_Fxn02	SDVEDAREQRAHNAH	1	Prosit	1	20208	-1.26227	0.403195	0.970403	S.n[229.1629]SDVEDAREQRAHNAH4.L	ENST00000370220.1_1_10-102762295-102766925-+|GN=LZTS2;ENST00000489526.1_1_10-102762295-102762823-+|GN=LZTS2;LZTS2_HUMAN|Q9BRK4;	Target	Fail	Delta RT	0.272222
AL20210812_SR_ERV_VT_EG__IFN_TMT10_Fxn02.20209.20209.2_1	AL20210812_SR_ERV_VT_EG__IFN_TMT10_Fxn02	LFSETINTEL	1	Prosit	1	20209	-2.0447	0.476476	0.970403	S.n[229.1629]LFSETINTEL2.L	ENST00000314191.6_3_8-48686736-48805862--|GN=PRKDC;ENST00000338368.7_3_8-48686736-48805862--|GN=PRKDC;PRKDC_HUMAN|P78527;PRKDC_HUMAN|P78527-2;	Target	Fail	Spectral Similarity	0
AL20210812_SR_ERV_VT_EG__IFN_TMT10_Fxn02.20209.20209.2_1	AL20210812_SR_ERV_VT_EG__IFN_TMT10_Fxn02	LFSETINTEL	1	Prosit	1	20209	-2.0447	0.476476	0.970403	S.n[229.1629]LFSETINTEL2.L	ENST00000314191.6_3_8-48686736-48805862--|GN=PRKDC;ENST00000338368.7_3_8-48686736-48805862--|GN=PRKDC;PRKDC_HUMAN|P78527;PRKDC_HUMAN|P78527-2;	Target	Fail	Delta RT	0.4882
AL20210812_SR_ERV_VT_EG__IFN_TMT10_Fxn02.20209.20209.2_2	AL20210812_SR_ERV_VT_EG__IFN_TMT10_Fxn02	LFESEVLTSAA	2	Prosit	1	20209	-2.09986	0.47882	0.970403	L.n[229.1629]LFESEVLTSAA2.E	ENST00000381989.3_1_13-25077828-25077891--|GN=PARP4;	Target	Fail	Spectral Similarity	0
AL20210812_SR_ERV_VT_EG__IFN_TMT10_Fxn02.20209.20209.2_2	AL20210812_SR_ERV_VT_EG__IFN_TMT10_Fxn02	LFESEVLTSAA	2	Prosit	1	20209	-2.09986	0.47882	0.970403	L.n[229.1629]LFESEVLTSAA2.E	ENST00000381989.3_1_13-25077828-25077891--|GN=PARP4;	Target	Fail	Delta RT	0.424505
AL20210812_SR_ERV_VT_EG__IFN_TMT10_Fxn02.20210.20210.2_1	AL20210812_SR_ERV_VT_EG__IFN_TMT10_Fxn02	QLYQHAVQY	1	Prosit	1	20210	0.384189	7.50159e-05	0.000921515	L.n[229.1629]QLYQHAVQY2.F	ENST00000238497.9_1_18-61058207-61089576--|GN=VPS4B;ENST00000238497.9_1_18-61058210-61089492--|GN=VPS4B;ENST00000588059.5_1_18-61071022-61089492--|GN=VPS4B;ENST00000588059.5_1_18-61071022-61089576--|GN=VPS4B;ENST00000591475.5_1_18-61064221-61089576--|GN=VPS4B;ENST00000591519.1_1_18-61074644-61089492--|GN=VPS4B;ENST00000591519.1_1_18-61074644-61089576--|GN=VPS4B;VPS4B_HUMAN|O75351;	Target	Pass	Spectral Similarity	0.9659
AL20210812_SR_ERV_VT_EG__IFN_TMT10_Fxn02.20210.20210.2_1	AL20210812_SR_ERV_VT_EG__IFN_TMT10_Fxn02	QLYQHAVQY	1	Prosit	1	20210	0.384189	7.50159e-05	0.000921515	L.n[229.1629]QLYQHAVQY2.F	ENST00000238497.9_1_18-61058207-61089576--|GN=VPS4B;ENST00000238497.9_1_18-61058210-61089492--|GN=VPS4B;ENST00000588059.5_1_18-61071022-61089492--|GN=VPS4B;ENST00000588059.5_1_18-61071022-61089576--|GN=VPS4B;ENST00000591475.5_1_18-61064221-61089576--|GN=VPS4B;ENST00000591519.1_1_18-61074644-61089492--|GN=VPS4B;ENST00000591519.1_1_18-61074644-61089576--|GN=VPS4B;VPS4B_HUMAN|O75351;	Target	Pass	Delta RT	0.00453262
AL20210812_SR_ERV_VT_EG__IFN_TMT10_Fxn02.20211.20211.2_1	AL20210812_SR_ERV_VT_EG__IFN_TMT10_Fxn02	RPIASGPVV	1	Prosit	1	20211	0.228536	0.000207692	0.0100596	G.n[229.1629]RPIASGPVV2.H	ENST00000482108.1_2_7-94293788-94294991-+|GN=PEG10;ENST00000612748.1_2_7-94285724-94294991-+|GN=PEG10;ENST00000612748.1_2_7-94285898-94294991-+|GN=PEG10;PEG10_HUMAN|Q86TG7;PEG10_HUMAN|Q86TG7-4;	Target	Pass	Spectral Similarity	0.9745
AL20210812_SR_ERV_VT_EG__IFN_TMT10_Fxn02.20211.20211.2_1	AL20210812_SR_ERV_VT_EG__IFN_TMT10_Fxn02	RPIASGPVV	1	Prosit	1	20211	0.228536	0.000207692	0.0100596	G.n[229.1629]RPIASGPVV2.H	ENST00000482108.1_2_7-94293788-94294991-+|GN=PEG10;ENST00000612748.1_2_7-94285724-94294991-+|GN=PEG10;ENST00000612748.1_2_7-94285898-94294991-+|GN=PEG10;PEG10_HUMAN|Q86TG7;PEG10_HUMAN|Q86TG7-4;	Target	Pass	Delta RT	0.0167023
AL20210812_SR_ERV_VT_EG__IFN_TMT10_Fxn02.20213.20213.2_1	AL20210812_SR_ERV_VT_EG__IFN_TMT10_Fxn02	VPSGSSGSL	1	Prosit	1	20213	0.161662	0.000316419	0.0274848	A.n[229.1629]VPSGSSGSL2.S	CEBPB_HUMAN|P17676;CEBPB_HUMAN|P17676-2;CEBPB_HUMAN|P17676-3;ENST00000303004.4_1_20-48807570-48808608-+|GN=CEBPB;	Target	Pass	Spectral Similarity	0.9681
AL20210812_SR_ERV_VT_EG__IFN_TMT10_Fxn02.20213.20213.2_1	AL20210812_SR_ERV_VT_EG__IFN_TMT10_Fxn02	VPSGSSGSL	1	Prosit	1	20213	0.161662	0.000316419	0.0274848	A.n[229.1629]VPSGSSGSL2.S	CEBPB_HUMAN|P17676;CEBPB_HUMAN|P17676-2;CEBPB_HUMAN|P17676-3;ENST00000303004.4_1_20-48807570-48808608-+|GN=CEBPB;	Target	Pass	Delta RT	0.0238905
AL20210812_SR_ERV_VT_EG__IFN_TMT10_Fxn02.20214.20214.3_1	AL20210812_SR_ERV_VT_EG__IFN_TMT10_Fxn02	LPRREGYEF	1	Prosit	1	20214	0.329367	7.50159e-05	0.00214228	A.n[229.1629]LPRREGYEF3.F	ATPF1_HUMAN|Q5TC12;ATPF1_HUMAN|Q5TC12-2;ATPF1_HUMAN|Q5TC12-3;ENST00000492233.5_1_1-47099439-47110916--|GN=ATPAF1;ENST00000532925.5_2_1-47101450-47131320--|GN=ATPAF1;ENST00000534216.5_2_1-47101450-47123834--|GN=ATPAF1;ENST00000576409.5_2_1-47101450-47134063--|GN=ATPAF1;ENST00000576409.5_2_1-47101450-47134117--|GN=ATPAF1;	Target	Pass	Spectral Similarity	0.9564
AL20210812_SR_ERV_VT_EG__IFN_TMT10_Fxn02.20214.20214.3_1	AL20210812_SR_ERV_VT_EG__IFN_TMT10_Fxn02	LPRREGYEF	1	Prosit	1	20214	0.329367	7.50159e-05	0.00214228	A.n[229.1629]LPRREGYEF3.F	ATPF1_HUMAN|Q5TC12;ATPF1_HUMAN|Q5TC12-2;ATPF1_HUMAN|Q5TC12-3;ENST00000492233.5_1_1-47099439-47110916--|GN=ATPAF1;ENST00000532925.5_2_1-47101450-47131320--|GN=ATPAF1;ENST00000534216.5_2_1-47101450-47123834--|GN=ATPAF1;ENST00000576409.5_2_1-47101450-47134063--|GN=ATPAF1;ENST00000576409.5_2_1-47101450-47134117--|GN=ATPAF1;	Target	Pass	Delta RT	0.026469
AL20210812_SR_ERV_VT_EG__IFN_TMT10_Fxn02.20215.20215.2_1	AL20210812_SR_ERV_VT_EG__IFN_TMT10_Fxn02	VGAVNRLFQL	1	Prosit	1	20215	-1.21118	0.395537	0.970403	Y.n[229.1629]VGAVNRLFQL2.S	ENST00000361971.9_1_X-153030990-153044494-+|GN=PLXNB3;ENST00000538966.5_1_X-153029708-153044491-+|GN=PLXNB3;ENST00000538966.5_1_X-153031665-153044491-+|GN=PLXNB3;PLXB3_HUMAN|Q9ULL4;PLXB3_HUMAN|Q9ULL4-2;	Target	Fail	Spectral Similarity	0.61
AL20210812_SR_ERV_VT_EG__IFN_TMT10_Fxn02.20215.20215.2_1	AL20210812_SR_ERV_VT_EG__IFN_TMT10_Fxn02	VGAVNRLFQL	1	Prosit	1	20215	-1.21118	0.395537	0.970403	Y.n[229.1629]VGAVNRLFQL2.S	ENST00000361971.9_1_X-153030990-153044494-+|GN=PLXNB3;ENST00000538966.5_1_X-153029708-153044491-+|GN=PLXNB3;ENST00000538966.5_1_X-153031665-153044491-+|GN=PLXNB3;PLXB3_HUMAN|Q9ULL4;PLXB3_HUMAN|Q9ULL4-2;	Target	Fail	Delta RT	0.415799
AL20210812_SR_ERV_VT_EG__IFN_TMT10_Fxn02.20215.20215.2_2	AL20210812_SR_ERV_VT_EG__IFN_TMT10_Fxn02	VPKENSTL	2	Prosit	1	20215	0.089632	0.00199774	0.0761597	S.n[229.1629]VPK[229.1629]ENSTL2.N	ENST00000317378.5_1_19-7745761-7747703-+|GN=TRAPPC5;ENST00000426877.2_1_19-7745831-7747703-+|GN=TRAPPC5;ENST00000595985.1_1_19-7747139-7747703-+|GN=TRAPPC5;ENST00000596148.2_1_19-7745749-7747703-+|GN=TRAPPC5;ENST00000597959.1_1_19-7743821-7747703-+|GN=CTD-3214H19.16;ENST00000597959.1_1_19-7747139-7747703-+|GN=CTD-3214H19.16;TPPC5_HUMAN|Q8IUR0;	Target	Pass	Spectral Similarity	0.9685
AL20210812_SR_ERV_VT_EG__IFN_TMT10_Fxn02.20215.20215.2_2	AL20210812_SR_ERV_VT_EG__IFN_TMT10_Fxn02	VPKENSTL	2	Prosit	1	20215	0.089632	0.00199774	0.0761597	S.n[229.1629]VPK[229.1629]ENSTL2.N	ENST00000317378.5_1_19-7745761-7747703-+|GN=TRAPPC5;ENST00000426877.2_1_19-7745831-7747703-+|GN=TRAPPC5;ENST00000595985.1_1_19-7747139-7747703-+|GN=TRAPPC5;ENST00000596148.2_1_19-7745749-7747703-+|GN=TRAPPC5;ENST00000597959.1_1_19-7743821-7747703-+|GN=CTD-3214H19.16;ENST00000597959.1_1_19-7747139-7747703-+|GN=CTD-3214H19.16;TPPC5_HUMAN|Q8IUR0;	Target	Pass	Delta RT	0.00521393
AL20210812_SR_ERV_VT_EG__IFN_TMT10_Fxn02.20216.20216.3_1	AL20210812_SR_ERV_VT_EG__IFN_TMT10_Fxn02	REAEFTKSI	1	Prosit	1	20216	0.219484	0.000207692	0.0115452	Q.n[229.1629]REAEFTK[229.1629]SI3.A	ENST00000263672.10_2_11-74660330-74688088-+|GN=SPCS2;ENST00000436160.1_1_1-28422255-28422933--|GN=SPCS2P4;ENST00000530257.5_1_11-74660330-74688085-+|GN=SPCS2;ENST00000532972.5_2_11-74660330-74688088-+|GN=SPCS2;ENST00000610881.4_2_11-74660330-74688085-+|GN=SPCS2;SPCS2_HUMAN|Q15005;	Target	Pass	Spectral Similarity	0.9414
AL20210812_SR_ERV_VT_EG__IFN_TMT10_Fxn02.20216.20216.3_1	AL20210812_SR_ERV_VT_EG__IFN_TMT10_Fxn02	REAEFTKSI	1	Prosit	1	20216	0.219484	0.000207692	0.0115452	Q.n[229.1629]REAEFTK[229.1629]SI3.A	ENST00000263672.10_2_11-74660330-74688088-+|GN=SPCS2;ENST00000436160.1_1_1-28422255-28422933--|GN=SPCS2P4;ENST00000530257.5_1_11-74660330-74688085-+|GN=SPCS2;ENST00000532972.5_2_11-74660330-74688088-+|GN=SPCS2;ENST00000610881.4_2_11-74660330-74688085-+|GN=SPCS2;SPCS2_HUMAN|Q15005;	Target	Pass	Delta RT	0.0175284
AL20210812_SR_ERV_VT_EG__IFN_TMT10_Fxn02.20217.20217.2_1	AL20210812_SR_ERV_VT_EG__IFN_TMT10_Fxn02	SPDTAIRSGL	1	Prosit	1	20217	0.284529	7.50159e-05	0.00426832	V.n[229.1629]SPDTAIRSGL2.E	ENST00000303538.12_1_4-39827107-39978197--|GN=PDS5A;ENST00000303538.12_1_4-39827107-39978209--|GN=PDS5A;PDS5A_HUMAN|Q29RF7;	Target	Pass	Spectral Similarity	0.9715
AL20210812_SR_ERV_VT_EG__IFN_TMT10_Fxn02.20217.20217.2_1	AL20210812_SR_ERV_VT_EG__IFN_TMT10_Fxn02	SPDTAIRSGL	1	Prosit	1	20217	0.284529	7.50159e-05	0.00426832	V.n[229.1629]SPDTAIRSGL2.E	ENST00000303538.12_1_4-39827107-39978197--|GN=PDS5A;ENST00000303538.12_1_4-39827107-39978209--|GN=PDS5A;PDS5A_HUMAN|Q29RF7;	Target	Pass	Delta RT	0.0323304
AL20210812_SR_ERV_VT_EG__IFN_TMT10_Fxn02.20217.20217.2_2	AL20210812_SR_ERV_VT_EG__IFN_TMT10_Fxn02	SPDTVQRLT	2	Prosit	1	20217	-0.445208	0.170543	0.970403	L.n[229.1629]SPDTVQRLT2.Y	ENST00000533313.5_1_22-25115441-25153902--|GN=PIWIL3;ENST00000533313.5_1_22-25115441-25155917--|GN=PIWIL3;ENST00000616349.4_1_22-25115441-25158466--|GN=PIWIL3;PIWL3_HUMAN|Q7Z3Z3;	Target	Fail	Spectral Similarity	0.7254
AL20210812_SR_ERV_VT_EG__IFN_TMT10_Fxn02.20217.20217.2_2	AL20210812_SR_ERV_VT_EG__IFN_TMT10_Fxn02	SPDTVQRLT	2	Prosit	1	20217	-0.445208	0.170543	0.970403	L.n[229.1629]SPDTVQRLT2.Y	ENST00000533313.5_1_22-25115441-25153902--|GN=PIWIL3;ENST00000533313.5_1_22-25115441-25155917--|GN=PIWIL3;ENST00000616349.4_1_22-25115441-25158466--|GN=PIWIL3;PIWL3_HUMAN|Q7Z3Z3;	Target	Fail	Delta RT	0.0520263
AL20210812_SR_ERV_VT_EG__IFN_TMT10_Fxn02.20218.20218.2_1	AL20210812_SR_ERV_VT_EG__IFN_TMT10_Fxn02	TRNDYVMMY	1	Prosit	1	20218	0.402008	7.50159e-05	0.000700486	S.n[229.1629]TRNDYVMM[15.9949]Y2.S	ENST00000304658.9_1_16-28109858-28222689--|GN=XPO6;ENST00000565698.5_2_16-28109861-28192313--|GN=XPO6;ENST00000565698.5_2_16-28109861-28220319--|GN=XPO6;XPO6_HUMAN|Q96QU8;XPO6_HUMAN|Q96QU8-2;	Target	Pass	Spectral Similarity	0.985
AL20210812_SR_ERV_VT_EG__IFN_TMT10_Fxn02.20218.20218.2_1	AL20210812_SR_ERV_VT_EG__IFN_TMT10_Fxn02	TRNDYVMMY	1	Prosit	1	20218	0.402008	7.50159e-05	0.000700486	S.n[229.1629]TRNDYVMM[15.9949]Y2.S	ENST00000304658.9_1_16-28109858-28222689--|GN=XPO6;ENST00000565698.5_2_16-28109861-28192313--|GN=XPO6;ENST00000565698.5_2_16-28109861-28220319--|GN=XPO6;XPO6_HUMAN|Q96QU8;XPO6_HUMAN|Q96QU8-2;	Target	Pass	Delta RT	0.014858
AL20210812_SR_ERV_VT_EG__IFN_TMT10_Fxn02.20218.20218.2_2	AL20210812_SR_ERV_VT_EG__IFN_TMT10_Fxn02	TRNDYVMMY	2	Prosit	1	20218	0.0771101	0.00269807	0.089912	S.n[229.1629]TRNDYVM[15.9949]MY2.S	ENST00000304658.9_1_16-28109858-28222689--|GN=XPO6;ENST00000565698.5_2_16-28109861-28192313--|GN=XPO6;ENST00000565698.5_2_16-28109861-28220319--|GN=XPO6;XPO6_HUMAN|Q96QU8;XPO6_HUMAN|Q96QU8-2;	Target	Pass	Spectral Similarity	0.8918
AL20210812_SR_ERV_VT_EG__IFN_TMT10_Fxn02.20218.20218.2_2	AL20210812_SR_ERV_VT_EG__IFN_TMT10_Fxn02	TRNDYVMMY	2	Prosit	1	20218	0.0771101	0.00269807	0.089912	S.n[229.1629]TRNDYVM[15.9949]MY2.S	ENST00000304658.9_1_16-28109858-28222689--|GN=XPO6;ENST00000565698.5_2_16-28109861-28192313--|GN=XPO6;ENST00000565698.5_2_16-28109861-28220319--|GN=XPO6;XPO6_HUMAN|Q96QU8;XPO6_HUMAN|Q96QU8-2;	Target	Pass	Delta RT	0.0274989
AL20210812_SR_ERV_VT_EG__IFN_TMT10_Fxn02.20220.20220.2_2	AL20210812_SR_ERV_VT_EG__IFN_TMT10_Fxn02	YWLAPSLGI	2	Prosit	1	20220	-1.78621	0.462761	0.970403	V.n[229.1629]YWLAPSLGI2.L	AQP11_HUMAN|Q8NBQ7;ENST00000313578.3_1_11-77300956-77320419-+|GN=AQP11;ENST00000313578.3_1_11-77301037-77320419-+|GN=AQP11;ENST00000528638.1_1_11-77300495-77320419-+|GN=AQP11;	Target	Fail	Spectral Similarity	0.6111
AL20210812_SR_ERV_VT_EG__IFN_TMT10_Fxn02.20220.20220.2_2	AL20210812_SR_ERV_VT_EG__IFN_TMT10_Fxn02	YWLAPSLGI	2	Prosit	1	20220	-1.78621	0.462761	0.970403	V.n[229.1629]YWLAPSLGI2.L	AQP11_HUMAN|Q8NBQ7;ENST00000313578.3_1_11-77300956-77320419-+|GN=AQP11;ENST00000313578.3_1_11-77301037-77320419-+|GN=AQP11;ENST00000528638.1_1_11-77300495-77320419-+|GN=AQP11;	Target	Fail	Delta RT	0.657562
AL20210812_SR_ERV_VT_EG__IFN_TMT10_Fxn02.20221.20221.2_1	AL20210812_SR_ERV_VT_EG__IFN_TMT10_Fxn02	SSDVLPK	1	Prosit	1	20221	0.0628001	0.00370877	0.108131	A.n[229.1629]SSDVLPK[229.1629]2.A	ELYS_HUMAN|Q8WYP5;ELYS_HUMAN|Q8WYP5-2;ELYS_HUMAN|Q8WYP5-3;ENST00000326225.3_1_1-247004110-247094629--|GN=AHCTF1;ENST00000366508.5_1_1-247004110-247094528--|GN=AHCTF1;ENST00000366508.5_1_1-247004110-247094612--|GN=AHCTF1;ENST00000420969.1_1_2-162357792-162360000--|GN=AC009487.6;ENST00000425226.1_1_2-203705056-203705395--|GN=KRT8P15;ENST00000470300.5_1_1-247004234-247028597--|GN=AHCTF1;ENST00000489121.1_1_3-137820322-137820643--|GN=KRT8P36;ENST00000546583.5_1_12-53291214-53294602--|GN=KRT8;ENST00000546897.5_2_12-53291214-53343518--|GN=KRT8;ENST00000552150.5_2_12-53291214-53320233--|GN=KRT8;ENST00000552551.5_2_12-53291214-53298765--|GN=KRT8;ENST00000552551.5_2_12-53291214-53343328--|GN=KRT8;K2C8_HUMANC|X05787;K2C8_HUMAN|P05787;K2C8_HUMAN|P05787-2;	Target	Pass	Spectral Similarity	0.9962
AL20210812_SR_ERV_VT_EG__IFN_TMT10_Fxn02.20221.20221.2_1	AL20210812_SR_ERV_VT_EG__IFN_TMT10_Fxn02	SSDVLPK	1	Prosit	1	20221	0.0628001	0.00370877	0.108131	A.n[229.1629]SSDVLPK[229.1629]2.A	ELYS_HUMAN|Q8WYP5;ELYS_HUMAN|Q8WYP5-2;ELYS_HUMAN|Q8WYP5-3;ENST00000326225.3_1_1-247004110-247094629--|GN=AHCTF1;ENST00000366508.5_1_1-247004110-247094528--|GN=AHCTF1;ENST00000366508.5_1_1-247004110-247094612--|GN=AHCTF1;ENST00000420969.1_1_2-162357792-162360000--|GN=AC009487.6;ENST00000425226.1_1_2-203705056-203705395--|GN=KRT8P15;ENST00000470300.5_1_1-247004234-247028597--|GN=AHCTF1;ENST00000489121.1_1_3-137820322-137820643--|GN=KRT8P36;ENST00000546583.5_1_12-53291214-53294602--|GN=KRT8;ENST00000546897.5_2_12-53291214-53343518--|GN=KRT8;ENST00000552150.5_2_12-53291214-53320233--|GN=KRT8;ENST00000552551.5_2_12-53291214-53298765--|GN=KRT8;ENST00000552551.5_2_12-53291214-53343328--|GN=KRT8;K2C8_HUMANC|X05787;K2C8_HUMAN|P05787;K2C8_HUMAN|P05787-2;	Target	Pass	Delta RT	0.0129081
AL20210812_SR_ERV_VT_EG__IFN_TMT10_Fxn02.20222.20222.4_1	AL20210812_SR_ERV_VT_EG__IFN_TMT10_Fxn02	EEPPAHRPEREFR	1	Prosit	1	20222	-0.807825	0.304271	0.970403	P.n[229.1629]EEPPAHRPEREFR4.N	ENST00000306329.15_1_18-8705658-8828941-+|GN=MTCL1;ENST00000359865.7_1_18-8717945-8828941-+|GN=MTCL1;ENST00000359865.7_1_18-8718448-8828941-+|GN=MTCL1;ENST00000518815.1_1_18-8796229-8831835-+|GN=MTCL1;ENST00000518815.1_1_18-8796274-8831835-+|GN=MTCL1;MTCL1_HUMAN|Q9Y4B5;MTCL1_HUMAN|Q9Y4B5-2;MTCL1_HUMAN|Q9Y4B5-3;MTCL1_HUMAN|Q9Y4B5-4;	Target	Fail	Spectral Similarity	0.5329
AL20210812_SR_ERV_VT_EG__IFN_TMT10_Fxn02.20222.20222.4_1	AL20210812_SR_ERV_VT_EG__IFN_TMT10_Fxn02	EEPPAHRPEREFR	1	Prosit	1	20222	-0.807825	0.304271	0.970403	P.n[229.1629]EEPPAHRPEREFR4.N	ENST00000306329.15_1_18-8705658-8828941-+|GN=MTCL1;ENST00000359865.7_1_18-8717945-8828941-+|GN=MTCL1;ENST00000359865.7_1_18-8718448-8828941-+|GN=MTCL1;ENST00000518815.1_1_18-8796229-8831835-+|GN=MTCL1;ENST00000518815.1_1_18-8796274-8831835-+|GN=MTCL1;MTCL1_HUMAN|Q9Y4B5;MTCL1_HUMAN|Q9Y4B5-2;MTCL1_HUMAN|Q9Y4B5-3;MTCL1_HUMAN|Q9Y4B5-4;	Target	Fail	Delta RT	0.256921
AL20210812_SR_ERV_VT_EG__IFN_TMT10_Fxn02.20222.20222.4_2	AL20210812_SR_ERV_VT_EG__IFN_TMT10_Fxn02	ETFENWLTQVNGVL	2	Prosit	1	20222	-1.89565	0.469596	0.970403	E.n[229.1629]ETFENWLTQVNGVL4.P	ENST00000310164.2_1_X-117959207-117960413-+|GN=ZCCHC12;ZCH12_HUMAN|Q6PEW1;	Target	Fail	Spectral Similarity	0.4469
AL20210812_SR_ERV_VT_EG__IFN_TMT10_Fxn02.20222.20222.4_2	AL20210812_SR_ERV_VT_EG__IFN_TMT10_Fxn02	ETFENWLTQVNGVL	2	Prosit	1	20222	-1.89565	0.469596	0.970403	E.n[229.1629]ETFENWLTQVNGVL4.P	ENST00000310164.2_1_X-117959207-117960413-+|GN=ZCCHC12;ZCH12_HUMAN|Q6PEW1;	Target	Fail	Delta RT	0.684596
AL20210812_SR_ERV_VT_EG__IFN_TMT10_Fxn02.20224.20224.2_1	AL20210812_SR_ERV_VT_EG__IFN_TMT10_Fxn02	APSSPRPALP	1	Prosit	1	20224	0.250475	0.000139691	0.00719548	M.n[229.1629]APSSPRPALP2.A	ENST00000264832.7_1_19-10381685-10395960-+|GN=ICAM1;ENST00000264832.7_1_19-10381835-10395960-+|GN=ICAM1;ENST00000423829.2_1_19-10381793-10395960-+|GN=ICAM1;ENST00000423829.2_1_19-10381835-10395960-+|GN=ICAM1;ICAM1_HUMAN|P05362;	Target	Pass	Spectral Similarity	0.9617
AL20210812_SR_ERV_VT_EG__IFN_TMT10_Fxn02.20224.20224.2_1	AL20210812_SR_ERV_VT_EG__IFN_TMT10_Fxn02	APSSPRPALP	1	Prosit	1	20224	0.250475	0.000139691	0.00719548	M.n[229.1629]APSSPRPALP2.A	ENST00000264832.7_1_19-10381685-10395960-+|GN=ICAM1;ENST00000264832.7_1_19-10381835-10395960-+|GN=ICAM1;ENST00000423829.2_1_19-10381793-10395960-+|GN=ICAM1;ENST00000423829.2_1_19-10381835-10395960-+|GN=ICAM1;ICAM1_HUMAN|P05362;	Target	Pass	Delta RT	0.00510619
AL20210812_SR_ERV_VT_EG__IFN_TMT10_Fxn02.20225.20225.2_1	AL20210812_SR_ERV_VT_EG__IFN_TMT10_Fxn02	VDDCFGM	1	Prosit	1	20225	-1.57245	0.445574	0.970403	S.n[229.1629]VDDC[57.0215]FGM2.G	ENST00000166534.8_1_5-131528702-131562796--|GN=P4HA2;ENST00000166534.8_1_5-131528705-131562829--|GN=P4HA2;ENST00000360568.7_1_5-131528705-131563710--|GN=P4HA2;ENST00000379086.5_1_5-131528705-131554319--|GN=P4HA2;ENST00000379086.5_1_5-131528705-131562829--|GN=P4HA2;ENST00000379100.6_1_5-131528705-131562521--|GN=P4HA2;ENST00000401867.5_1_5-131528705-131554319--|GN=P4HA2;ENST00000401867.5_1_5-131528705-131562521--|GN=P4HA2;P4HA2_HUMAN|O15460;P4HA2_HUMAN|O15460-2;	Target	Fail	Spectral Similarity	0
AL20210812_SR_ERV_VT_EG__IFN_TMT10_Fxn02.20225.20225.2_1	AL20210812_SR_ERV_VT_EG__IFN_TMT10_Fxn02	VDDCFGM	1	Prosit	1	20225	-1.57245	0.445574	0.970403	S.n[229.1629]VDDC[57.0215]FGM2.G	ENST00000166534.8_1_5-131528702-131562796--|GN=P4HA2;ENST00000166534.8_1_5-131528705-131562829--|GN=P4HA2;ENST00000360568.7_1_5-131528705-131563710--|GN=P4HA2;ENST00000379086.5_1_5-131528705-131554319--|GN=P4HA2;ENST00000379086.5_1_5-131528705-131562829--|GN=P4HA2;ENST00000379100.6_1_5-131528705-131562521--|GN=P4HA2;ENST00000401867.5_1_5-131528705-131554319--|GN=P4HA2;ENST00000401867.5_1_5-131528705-131562521--|GN=P4HA2;P4HA2_HUMAN|O15460;P4HA2_HUMAN|O15460-2;	Target	Fail	Delta RT	0.218914
AL20210812_SR_ERV_VT_EG__IFN_TMT10_Fxn02.20225.20225.2_2	AL20210812_SR_ERV_VT_EG__IFN_TMT10_Fxn02	-.VSFGCNC	2	Prosit	1	20225	-1.32727	0.412434	0.970403	-.n[229.1629]VSFGC[57.0215]NC[57.0215]2.C	ENST00000467933.1_1-144013948-144053555-+|GN=SRGAP2B;	Target	Fail	Spectral Similarity	0
AL20210812_SR_ERV_VT_EG__IFN_TMT10_Fxn02.20225.20225.2_2	AL20210812_SR_ERV_VT_EG__IFN_TMT10_Fxn02	-.VSFGCNC	2	Prosit	1	20225	-1.32727	0.412434	0.970403	-.n[229.1629]VSFGC[57.0215]NC[57.0215]2.C	ENST00000467933.1_1-144013948-144053555-+|GN=SRGAP2B;	Target	Fail	Delta RT	0.0417907
AL20210812_SR_ERV_VT_EG__IFN_TMT10_Fxn02.20226.20226.2_1	AL20210812_SR_ERV_VT_EG__IFN_TMT10_Fxn02	TPPRHRR	1	Prosit	1	20226	-1.00378	0.354435	0.970403	R.n[229.1629]TPPRHRR2.S	ENST00000301740.12_1_16-2806365-2820868-+|GN=SRRM2;SRRM2_HUMAN|Q9UQ35;SRRM2_HUMAN|Q9UQ35-2;	Target	Fail	Spectral Similarity	0.2284
AL20210812_SR_ERV_VT_EG__IFN_TMT10_Fxn02.20226.20226.2_1	AL20210812_SR_ERV_VT_EG__IFN_TMT10_Fxn02	TPPRHRR	1	Prosit	1	20226	-1.00378	0.354435	0.970403	R.n[229.1629]TPPRHRR2.S	ENST00000301740.12_1_16-2806365-2820868-+|GN=SRRM2;SRRM2_HUMAN|Q9UQ35;SRRM2_HUMAN|Q9UQ35-2;	Target	Fail	Delta RT	0.101317
AL20210812_SR_ERV_VT_EG__IFN_TMT10_Fxn02.20226.20226.2_2	AL20210812_SR_ERV_VT_EG__IFN_TMT10_Fxn02	TVTSVTRR	2	Prosit	1	20226	-1.45708	0.431597	0.970403	R.n[229.1629]TVTSVTRR2.T	ENST00000302262.7_1_17-78075505-78078358-+|GN=GAA;	Target	Fail	Spectral Similarity	0.2206
AL20210812_SR_ERV_VT_EG__IFN_TMT10_Fxn02.20226.20226.2_2	AL20210812_SR_ERV_VT_EG__IFN_TMT10_Fxn02	TVTSVTRR	2	Prosit	1	20226	-1.45708	0.431597	0.970403	R.n[229.1629]TVTSVTRR2.T	ENST00000302262.7_1_17-78075505-78078358-+|GN=GAA;	Target	Fail	Delta RT	0.21826
AL20210812_SR_ERV_VT_EG__IFN_TMT10_Fxn02.20227.20227.3_2	AL20210812_SR_ERV_VT_EG__IFN_TMT10_Fxn02	AASGEERLGLAGAQP	2	Prosit	1	20227	-1.33435	0.413899	0.970403	A.n[229.1629]AASGEERLGLAGAQP3.S	ENST00000460390.6_1_9-140260731-140271673--|GN=EXD3;ENST00000479452.5_1_9-140260731-140289809--|GN=EXD3;ENST00000479452.5_1_9-140260731-140289842--|GN=EXD3;MUT7_HUMAN|Q8N9H8-4;	Target	Fail	Spectral Similarity	0
AL20210812_SR_ERV_VT_EG__IFN_TMT10_Fxn02.20227.20227.3_2	AL20210812_SR_ERV_VT_EG__IFN_TMT10_Fxn02	AASGEERLGLAGAQP	2	Prosit	1	20227	-1.33435	0.413899	0.970403	A.n[229.1629]AASGEERLGLAGAQP3.S	ENST00000460390.6_1_9-140260731-140271673--|GN=EXD3;ENST00000479452.5_1_9-140260731-140289809--|GN=EXD3;ENST00000479452.5_1_9-140260731-140289842--|GN=EXD3;MUT7_HUMAN|Q8N9H8-4;	Target	Fail	Delta RT	0.0197952
AL20210812_SR_ERV_VT_EG__IFN_TMT10_Fxn02.20228.20228.2_1	AL20210812_SR_ERV_VT_EG__IFN_TMT10_Fxn02	APTLSAPEK	1	Prosit	1	20228	-0.37392	0.137864	0.970403	S.n[229.1629]APTLSAPEK[229.1629]2.E	ENST00000356853.9_1_2-219941102-220025480--|GN=NHEJ1;ENST00000356853.9_1_2-219941105-220023084--|GN=NHEJ1;ENST00000409720.5_1_2-219941044-220023084--|GN=NHEJ1;ENST00000418099.5_1_2-219941105-219960055--|GN=NHEJ1;ENST00000426304.5_1_2-219941105-220022337--|GN=NHEJ1;ENST00000491159.5_1_2-219941105-219990204--|GN=NHEJ1;ENST00000494211.5_1_2-219941105-219989371--|GN=NHEJ1;NHEJ1_HUMAN|Q9H9Q4;NHEJ1_HUMAN|Q9H9Q4-2;	Target	Fail	Spectral Similarity	0.5041
AL20210812_SR_ERV_VT_EG__IFN_TMT10_Fxn02.20228.20228.2_1	AL20210812_SR_ERV_VT_EG__IFN_TMT10_Fxn02	APTLSAPEK	1	Prosit	1	20228	-0.37392	0.137864	0.970403	S.n[229.1629]APTLSAPEK[229.1629]2.E	ENST00000356853.9_1_2-219941102-220025480--|GN=NHEJ1;ENST00000356853.9_1_2-219941105-220023084--|GN=NHEJ1;ENST00000409720.5_1_2-219941044-220023084--|GN=NHEJ1;ENST00000418099.5_1_2-219941105-219960055--|GN=NHEJ1;ENST00000426304.5_1_2-219941105-220022337--|GN=NHEJ1;ENST00000491159.5_1_2-219941105-219990204--|GN=NHEJ1;ENST00000494211.5_1_2-219941105-219989371--|GN=NHEJ1;NHEJ1_HUMAN|Q9H9Q4;NHEJ1_HUMAN|Q9H9Q4-2;	Target	Fail	Delta RT	0.00481993
AL20210812_SR_ERV_VT_EG__IFN_TMT10_Fxn02.20229.20229.3_1	AL20210812_SR_ERV_VT_EG__IFN_TMT10_Fxn02	AEADVASLNRRI	1	Prosit	1	20229	0.141346	0.00071476	0.0369739	D.n[229.1629]AEADVASLNRRI3.Q	ENST00000267996.11_1_15-63335028-63363368-+|GN=TPM1;ENST00000288398.10_2_15-63335028-63356345-+|GN=TPM1;ENST00000317516.11_2_15-63340774-63362139-+|GN=TPM1;ENST00000329305.6_2_9-35682080-35689814--|GN=TPM2;ENST00000329305.6_2_9-35682080-35689844--|GN=TPM2;ENST00000334895.9_1_15-63340588-63362139-+|GN=TPM1;ENST00000334895.9_1_15-63340774-63362139-+|GN=TPM1;ENST00000357980.8_1_15-63335028-63363368-+|GN=TPM1;ENST00000358278.7_2_15-63335028-63363371-+|GN=TPM1;ENST00000360958.6_3_9-35683158-35689814--|GN=TPM2;ENST00000360958.6_3_9-35683158-35689844--|GN=TPM2;ENST00000378292.7_1_9-35682080-35689814--|GN=TPM2;ENST00000378292.7_1_9-35682080-35689844--|GN=TPM2;ENST00000378300.9_1_9-35682707-35689814--|GN=TPM2;ENST00000378300.9_1_9-35682707-35689844--|GN=TPM2;ENST00000403994.7_1_15-63335028-63358095-+|GN=TPM1;ENST00000404484.8_2_15-63340681-63363368-+|GN=TPM1;ENST00000404484.8_2_15-63340774-63363368-+|GN=TPM1;ENST00000471212.5_1_9-35684790-35689844--|GN=TPM2;ENST00000558347.5_1_15-63335028-63353422-+|GN=TPM1;ENST00000558868.5_1_15-63340774-63353139-+|GN=TPM1;ENST00000559281.5_2_15-63340774-63358095-+|GN=TPM1;ENST00000559397.5_1_15-63335028-63363368-+|GN=TPM1;ENST00000559556.5_1_15-63335028-63363368-+|GN=TPM1;ENST00000560959.5_1_15-63340774-63355005-+|GN=TPM1;ENST00000560970.5_1_15-63336225-63356342-+|GN=TPM1;ENST00000560975.5_1_15-63335715-63353895-+|GN=TPM1;ENST00000561266.5_1_15-63335979-63356342-+|GN=TPM1;TPM1_HUMAN|P09493;TPM1_HUMAN|P09493-10;TPM1_HUMAN|P09493-2;TPM1_HUMAN|P09493-3;TPM1_HUMAN|P09493-4;TPM1_HUMAN|P09493-5;TPM1_HUMAN|P09493-6;TPM1_HUMAN|P09493-7;TPM1_HUMAN|P09493-8;TPM1_HUMAN|P09493-9;TPM2_HUMAN|P07951;TPM2_HUMAN|P07951-2;TPM2_HUMAN|P07951-3;	Target	Pass	Spectral Similarity	0.8841
AL20210812_SR_ERV_VT_EG__IFN_TMT10_Fxn02.20229.20229.3_1	AL20210812_SR_ERV_VT_EG__IFN_TMT10_Fxn02	AEADVASLNRRI	1	Prosit	1	20229	0.141346	0.00071476	0.0369739	D.n[229.1629]AEADVASLNRRI3.Q	ENST00000267996.11_1_15-63335028-63363368-+|GN=TPM1;ENST00000288398.10_2_15-63335028-63356345-+|GN=TPM1;ENST00000317516.11_2_15-63340774-63362139-+|GN=TPM1;ENST00000329305.6_2_9-35682080-35689814--|GN=TPM2;ENST00000329305.6_2_9-35682080-35689844--|GN=TPM2;ENST00000334895.9_1_15-63340588-63362139-+|GN=TPM1;ENST00000334895.9_1_15-63340774-63362139-+|GN=TPM1;ENST00000357980.8_1_15-63335028-63363368-+|GN=TPM1;ENST00000358278.7_2_15-63335028-63363371-+|GN=TPM1;ENST00000360958.6_3_9-35683158-35689814--|GN=TPM2;ENST00000360958.6_3_9-35683158-35689844--|GN=TPM2;ENST00000378292.7_1_9-35682080-35689814--|GN=TPM2;ENST00000378292.7_1_9-35682080-35689844--|GN=TPM2;ENST00000378300.9_1_9-35682707-35689814--|GN=TPM2;ENST00000378300.9_1_9-35682707-35689844--|GN=TPM2;ENST00000403994.7_1_15-63335028-63358095-+|GN=TPM1;ENST00000404484.8_2_15-63340681-63363368-+|GN=TPM1;ENST00000404484.8_2_15-63340774-63363368-+|GN=TPM1;ENST00000471212.5_1_9-35684790-35689844--|GN=TPM2;ENST00000558347.5_1_15-63335028-63353422-+|GN=TPM1;ENST00000558868.5_1_15-63340774-63353139-+|GN=TPM1;ENST00000559281.5_2_15-63340774-63358095-+|GN=TPM1;ENST00000559397.5_1_15-63335028-63363368-+|GN=TPM1;ENST00000559556.5_1_15-63335028-63363368-+|GN=TPM1;ENST00000560959.5_1_15-63340774-63355005-+|GN=TPM1;ENST00000560970.5_1_15-63336225-63356342-+|GN=TPM1;ENST00000560975.5_1_15-63335715-63353895-+|GN=TPM1;ENST00000561266.5_1_15-63335979-63356342-+|GN=TPM1;TPM1_HUMAN|P09493;TPM1_HUMAN|P09493-10;TPM1_HUMAN|P09493-2;TPM1_HUMAN|P09493-3;TPM1_HUMAN|P09493-4;TPM1_HUMAN|P09493-5;TPM1_HUMAN|P09493-6;TPM1_HUMAN|P09493-7;TPM1_HUMAN|P09493-8;TPM1_HUMAN|P09493-9;TPM2_HUMAN|P07951;TPM2_HUMAN|P07951-2;TPM2_HUMAN|P07951-3;	Target	Pass	Delta RT	0.0155319
AL20210812_SR_ERV_VT_EG__IFN_TMT10_Fxn02.20231.20231.3_1	AL20210812_SR_ERV_VT_EG__IFN_TMT10_Fxn02	DHCEQRTGKMEQMK	1	Prosit	1	20231	-1.01949	0.357247	0.970403	K.n[229.1629]DHC[57.0215]EQRTGK[229.1629]MEQMK[229.1629]3.K	AN30A_HUMAN|Q9BXX3;ENST00000361713.1_1_10-37414883-37520394-+|GN=ANKRD30A;ENST00000374660.5_1_10-37414874-37520394-+|GN=ANKRD30A;ENST00000374660.5_1_10-37414883-37520394-+|GN=ANKRD30A;ENST00000611781.4_1_10-37414715-37520394-+|GN=ANKRD30A;	Target	Fail	Spectral Similarity	0.2998
AL20210812_SR_ERV_VT_EG__IFN_TMT10_Fxn02.20231.20231.3_1	AL20210812_SR_ERV_VT_EG__IFN_TMT10_Fxn02	DHCEQRTGKMEQMK	1	Prosit	1	20231	-1.01949	0.357247	0.970403	K.n[229.1629]DHC[57.0215]EQRTGK[229.1629]MEQMK[229.1629]3.K	AN30A_HUMAN|Q9BXX3;ENST00000361713.1_1_10-37414883-37520394-+|GN=ANKRD30A;ENST00000374660.5_1_10-37414874-37520394-+|GN=ANKRD30A;ENST00000374660.5_1_10-37414883-37520394-+|GN=ANKRD30A;ENST00000611781.4_1_10-37414715-37520394-+|GN=ANKRD30A;	Target	Fail	Delta RT	0.197498
AL20210812_SR_ERV_VT_EG__IFN_TMT10_Fxn02.20232.20232.3_1	AL20210812_SR_ERV_VT_EG__IFN_TMT10_Fxn02	SEDRTIRVW	1	Prosit	1	20232	0.241625	0.000139691	0.00823822	A.n[229.1629]SEDRTIRVW3.L	ENST00000233055.8_1_2-224743387-224810001--|GN=WDFY1;ENST00000483061.1_1_2-224765805-224810001--|GN=WDFY1;WDFY1_HUMAN|Q8IWB7;	Target	Pass	Spectral Similarity	0.9844
AL20210812_SR_ERV_VT_EG__IFN_TMT10_Fxn02.20232.20232.3_1	AL20210812_SR_ERV_VT_EG__IFN_TMT10_Fxn02	SEDRTIRVW	1	Prosit	1	20232	0.241625	0.000139691	0.00823822	A.n[229.1629]SEDRTIRVW3.L	ENST00000233055.8_1_2-224743387-224810001--|GN=WDFY1;ENST00000483061.1_1_2-224765805-224810001--|GN=WDFY1;WDFY1_HUMAN|Q8IWB7;	Target	Pass	Delta RT	0.0318065
AL20210812_SR_ERV_VT_EG__IFN_TMT10_Fxn02.20233.20233.2_2	AL20210812_SR_ERV_VT_EG__IFN_TMT10_Fxn02	GPLLLSMRAGL	2	Prosit	1	20233	-1.73388	0.459383	0.970403	H.n[229.1629]GPLLLSMRAGL2.Q	ENST00000374103.8_1_10-50964838-50966574--|GN=OGDHL;	Target	Fail	Spectral Similarity	0.2642
AL20210812_SR_ERV_VT_EG__IFN_TMT10_Fxn02.20233.20233.2_2	AL20210812_SR_ERV_VT_EG__IFN_TMT10_Fxn02	GPLLLSMRAGL	2	Prosit	1	20233	-1.73388	0.459383	0.970403	H.n[229.1629]GPLLLSMRAGL2.Q	ENST00000374103.8_1_10-50964838-50966574--|GN=OGDHL;	Target	Fail	Delta RT	0.432382
AL20210812_SR_ERV_VT_EG__IFN_TMT10_Fxn02.20235.20235.2_1	AL20210812_SR_ERV_VT_EG__IFN_TMT10_Fxn02	VPSGSSGSL	1	Prosit	1	20235	0.171173	0.000316419	0.0238789	A.n[229.1629]VPSGSSGSL2.S	CEBPB_HUMAN|P17676;CEBPB_HUMAN|P17676-2;CEBPB_HUMAN|P17676-3;ENST00000303004.4_1_20-48807570-48808608-+|GN=CEBPB;	Target	Pass	Spectral Similarity	0.9736
AL20210812_SR_ERV_VT_EG__IFN_TMT10_Fxn02.20235.20235.2_1	AL20210812_SR_ERV_VT_EG__IFN_TMT10_Fxn02	VPSGSSGSL	1	Prosit	1	20235	0.171173	0.000316419	0.0238789	A.n[229.1629]VPSGSSGSL2.S	CEBPB_HUMAN|P17676;CEBPB_HUMAN|P17676-2;CEBPB_HUMAN|P17676-3;ENST00000303004.4_1_20-48807570-48808608-+|GN=CEBPB;	Target	Pass	Delta RT	0.0234606
AL20210812_SR_ERV_VT_EG__IFN_TMT10_Fxn02.20236.20236.3_1	AL20210812_SR_ERV_VT_EG__IFN_TMT10_Fxn02	LPRREGYEF	1	Prosit	1	20236	0.247373	0.000139691	0.00754519	A.n[229.1629]LPRREGYEF3.F	ATPF1_HUMAN|Q5TC12;ATPF1_HUMAN|Q5TC12-2;ATPF1_HUMAN|Q5TC12-3;ENST00000492233.5_1_1-47099439-47110916--|GN=ATPAF1;ENST00000532925.5_2_1-47101450-47131320--|GN=ATPAF1;ENST00000534216.5_2_1-47101450-47123834--|GN=ATPAF1;ENST00000576409.5_2_1-47101450-47134063--|GN=ATPAF1;ENST00000576409.5_2_1-47101450-47134117--|GN=ATPAF1;	Target	Pass	Spectral Similarity	0.9241
AL20210812_SR_ERV_VT_EG__IFN_TMT10_Fxn02.20236.20236.3_1	AL20210812_SR_ERV_VT_EG__IFN_TMT10_Fxn02	LPRREGYEF	1	Prosit	1	20236	0.247373	0.000139691	0.00754519	A.n[229.1629]LPRREGYEF3.F	ATPF1_HUMAN|Q5TC12;ATPF1_HUMAN|Q5TC12-2;ATPF1_HUMAN|Q5TC12-3;ENST00000492233.5_1_1-47099439-47110916--|GN=ATPAF1;ENST00000532925.5_2_1-47101450-47131320--|GN=ATPAF1;ENST00000534216.5_2_1-47101450-47123834--|GN=ATPAF1;ENST00000576409.5_2_1-47101450-47134063--|GN=ATPAF1;ENST00000576409.5_2_1-47101450-47134117--|GN=ATPAF1;	Target	Pass	Delta RT	0.026039
AL20210812_SR_ERV_VT_EG__IFN_TMT10_Fxn02.20237.20237.3_1	AL20210812_SR_ERV_VT_EG__IFN_TMT10_Fxn02	EELQAFNQAAR	1	Prosit	1	20237	-0.516671	0.200577	0.970403	V.n[229.1629]EELQAFNQAAR3.K	ARH38_HUMAN|Q9NXL2;	Target	Fail	Spectral Similarity	0.452
AL20210812_SR_ERV_VT_EG__IFN_TMT10_Fxn02.20237.20237.3_1	AL20210812_SR_ERV_VT_EG__IFN_TMT10_Fxn02	EELQAFNQAAR	1	Prosit	1	20237	-0.516671	0.200577	0.970403	V.n[229.1629]EELQAFNQAAR3.K	ARH38_HUMAN|Q9NXL2;	Target	Fail	Delta RT	0.0386978
AL20210812_SR_ERV_VT_EG__IFN_TMT10_Fxn02.20237.20237.3_2	AL20210812_SR_ERV_VT_EG__IFN_TMT10_Fxn02	PGPLESHLPQMA	2	Prosit	1	20237	-1.24014	0.399683	0.970403	I.n[229.1629]PGPLESHLPQMA3.I	ENST00000616074.4_1_1-36602364-36602559--|GN=TRAPPC3;	Target	Fail	Spectral Similarity	0.2693
AL20210812_SR_ERV_VT_EG__IFN_TMT10_Fxn02.20237.20237.3_2	AL20210812_SR_ERV_VT_EG__IFN_TMT10_Fxn02	PGPLESHLPQMA	2	Prosit	1	20237	-1.24014	0.399683	0.970403	I.n[229.1629]PGPLESHLPQMA3.I	ENST00000616074.4_1_1-36602364-36602559--|GN=TRAPPC3;	Target	Fail	Delta RT	0.185123
AL20210812_SR_ERV_VT_EG__IFN_TMT10_Fxn02.20238.20238.3_1	AL20210812_SR_ERV_VT_EG__IFN_TMT10_Fxn02	QEQDVLYRRL	1	Prosit	1	20238	0.246225	0.000139691	0.00767883	Q.n[229.1629]QEQDVLYRRL3.K	ENST00000282605.8_2_5-133861384-133915004-+|GN=JADE2;ENST00000282605.8_2_5-133871547-133915004-+|GN=JADE2;ENST00000361895.6_1_5-133861680-133915007-+|GN=JADE2;ENST00000361895.6_1_5-133871547-133915004-+|GN=JADE2;ENST00000395003.5_2_5-133861802-133915004-+|GN=JADE2;ENST00000395003.5_2_5-133871547-133915004-+|GN=JADE2;ENST00000402835.5_1_5-133871547-133912550-+|GN=JADE2;ENST00000470876.1_1_5-133900168-133909634-+|GN=JADE2;JADE2_HUMAN|Q9NQC1;JADE2_HUMAN|Q9NQC1-2;JADE2_HUMAN|Q9NQC1-3;	Target	Pass	Spectral Similarity	0.9611
AL20210812_SR_ERV_VT_EG__IFN_TMT10_Fxn02.20238.20238.3_1	AL20210812_SR_ERV_VT_EG__IFN_TMT10_Fxn02	QEQDVLYRRL	1	Prosit	1	20238	0.246225	0.000139691	0.00767883	Q.n[229.1629]QEQDVLYRRL3.K	ENST00000282605.8_2_5-133861384-133915004-+|GN=JADE2;ENST00000282605.8_2_5-133871547-133915004-+|GN=JADE2;ENST00000361895.6_1_5-133861680-133915007-+|GN=JADE2;ENST00000361895.6_1_5-133871547-133915004-+|GN=JADE2;ENST00000395003.5_2_5-133861802-133915004-+|GN=JADE2;ENST00000395003.5_2_5-133871547-133915004-+|GN=JADE2;ENST00000402835.5_1_5-133871547-133912550-+|GN=JADE2;ENST00000470876.1_1_5-133900168-133909634-+|GN=JADE2;JADE2_HUMAN|Q9NQC1;JADE2_HUMAN|Q9NQC1-2;JADE2_HUMAN|Q9NQC1-3;	Target	Pass	Delta RT	0.0303562
AL20210812_SR_ERV_VT_EG__IFN_TMT10_Fxn02.20239.20239.3_1	AL20210812_SR_ERV_VT_EG__IFN_TMT10_Fxn02	LEENQVKKY	1	Prosit	1	20239	0.307988	7.50159e-05	0.00297632	T.n[229.1629]LEENQVK[229.1629]K[229.1629]Y3.H	ENST00000322213.8_1_X-53407026-53449549--|GN=SMC1A;ENST00000322213.8_1_X-53407026-53449636--|GN=SMC1A;ENST00000375340.10_1_X-53407026-53448887--|GN=SMC1A;ENST00000375340.10_1_X-53407026-53448935--|GN=SMC1A;SMC1A_HUMAN|Q14683;	Target	Pass	Spectral Similarity	0.9693
AL20210812_SR_ERV_VT_EG__IFN_TMT10_Fxn02.20239.20239.3_1	AL20210812_SR_ERV_VT_EG__IFN_TMT10_Fxn02	LEENQVKKY	1	Prosit	1	20239	0.307988	7.50159e-05	0.00297632	T.n[229.1629]LEENQVK[229.1629]K[229.1629]Y3.H	ENST00000322213.8_1_X-53407026-53449549--|GN=SMC1A;ENST00000322213.8_1_X-53407026-53449636--|GN=SMC1A;ENST00000375340.10_1_X-53407026-53448887--|GN=SMC1A;ENST00000375340.10_1_X-53407026-53448935--|GN=SMC1A;SMC1A_HUMAN|Q14683;	Target	Pass	Delta RT	0.0127813
AL20210812_SR_ERV_VT_EG__IFN_TMT10_Fxn02.20240.20240.2_1	AL20210812_SR_ERV_VT_EG__IFN_TMT10_Fxn02	RPIASGPVV	1	Prosit	1	20240	0.235924	0.000139691	0.00898773	G.n[229.1629]RPIASGPVV2.H	ENST00000482108.1_2_7-94293788-94294991-+|GN=PEG10;ENST00000612748.1_2_7-94285724-94294991-+|GN=PEG10;ENST00000612748.1_2_7-94285898-94294991-+|GN=PEG10;PEG10_HUMAN|Q86TG7;PEG10_HUMAN|Q86TG7-4;	Target	Pass	Spectral Similarity	0.9684
AL20210812_SR_ERV_VT_EG__IFN_TMT10_Fxn02.20240.20240.2_1	AL20210812_SR_ERV_VT_EG__IFN_TMT10_Fxn02	RPIASGPVV	1	Prosit	1	20240	0.235924	0.000139691	0.00898773	G.n[229.1629]RPIASGPVV2.H	ENST00000482108.1_2_7-94293788-94294991-+|GN=PEG10;ENST00000612748.1_2_7-94285724-94294991-+|GN=PEG10;ENST00000612748.1_2_7-94285898-94294991-+|GN=PEG10;PEG10_HUMAN|Q86TG7;PEG10_HUMAN|Q86TG7-4;	Target	Pass	Delta RT	0.0161298
AL20210812_SR_ERV_VT_EG__IFN_TMT10_Fxn02.20241.20241.2_1	AL20210812_SR_ERV_VT_EG__IFN_TMT10_Fxn02	QPRPQSTSLL	1	Prosit	1	20241	0.20727	0.000262334	0.0138948	A.n[229.1629]QPRPQSTSLL2.A	ENST00000324103.10_1_14-24616772-24629779-+|GN=RNF31;ENST00000324103.10_1_14-24616790-24629782-+|GN=RNF31;ENST00000324103.10_1_14-24616907-24629779-+|GN=RNF31;ENST00000559275.5_2_14-24617641-24629779-+|GN=RNF31;ENST00000559275.5_2_14-24617644-24629779-+|GN=RNF31;ENST00000560787.5_1_14-24617316-24629779-+|GN=RNF31;RNF31_HUMAN|Q96EP0;RNF31_HUMAN|Q96EP0-3;	Target	Pass	Spectral Similarity	0.96
AL20210812_SR_ERV_VT_EG__IFN_TMT10_Fxn02.20241.20241.2_1	AL20210812_SR_ERV_VT_EG__IFN_TMT10_Fxn02	QPRPQSTSLL	1	Prosit	1	20241	0.20727	0.000262334	0.0138948	A.n[229.1629]QPRPQSTSLL2.A	ENST00000324103.10_1_14-24616772-24629779-+|GN=RNF31;ENST00000324103.10_1_14-24616790-24629782-+|GN=RNF31;ENST00000324103.10_1_14-24616907-24629779-+|GN=RNF31;ENST00000559275.5_2_14-24617641-24629779-+|GN=RNF31;ENST00000559275.5_2_14-24617644-24629779-+|GN=RNF31;ENST00000560787.5_1_14-24617316-24629779-+|GN=RNF31;RNF31_HUMAN|Q96EP0;RNF31_HUMAN|Q96EP0-3;	Target	Pass	Delta RT	0.0297752
AL20210812_SR_ERV_VT_EG__IFN_TMT10_Fxn02.20242.20242.3_1	AL20210812_SR_ERV_VT_EG__IFN_TMT10_Fxn02	EVVVLLLELNPD	1	Prosit	1	20242	-1.8768	0.467927	0.970403	C.n[229.1629]EVVVLLLELNPD3.Q	ENST00000380250.7_2_13-32605896-32869594-+|GN=FRY;ENST00000380250.7_2_13-32605932-32869594-+|GN=FRY;ENST00000542859.5_2_13-32605896-32869594-+|GN=FRY;ENST00000542859.5_2_13-32605932-32869594-+|GN=FRY;FRY_HUMAN|Q5TBA9;	Target	Fail	Spectral Similarity	0.511
AL20210812_SR_ERV_VT_EG__IFN_TMT10_Fxn02.20242.20242.3_1	AL20210812_SR_ERV_VT_EG__IFN_TMT10_Fxn02	EVVVLLLELNPD	1	Prosit	1	20242	-1.8768	0.467927	0.970403	C.n[229.1629]EVVVLLLELNPD3.Q	ENST00000380250.7_2_13-32605896-32869594-+|GN=FRY;ENST00000380250.7_2_13-32605932-32869594-+|GN=FRY;ENST00000542859.5_2_13-32605896-32869594-+|GN=FRY;ENST00000542859.5_2_13-32605932-32869594-+|GN=FRY;FRY_HUMAN|Q5TBA9;	Target	Fail	Delta RT	0.619168
AL20210812_SR_ERV_VT_EG__IFN_TMT10_Fxn02.20242.20242.3_2	AL20210812_SR_ERV_VT_EG__IFN_TMT10_Fxn02	VGLSRVSDYK	2	Prosit	1	20242	-0.420681	0.16017	0.970403	Y.n[229.1629]VGLSRVSDYK[229.1629]3.H	ENST00000264775.9_2_5-54721036-54830457--|GN=PLPP1;ENST00000264775.9_2_5-54721036-54830715--|GN=PLPP1;ENST00000307259.8_2_5-54721036-54830457--|GN=PLPP1;ENST00000307259.8_2_5-54721036-54830715--|GN=PLPP1;PLPP1_HUMAN|O14494;PLPP1_HUMAN|O14494-2;	Target	Fail	Spectral Similarity	0.5282
AL20210812_SR_ERV_VT_EG__IFN_TMT10_Fxn02.20242.20242.3_2	AL20210812_SR_ERV_VT_EG__IFN_TMT10_Fxn02	VGLSRVSDYK	2	Prosit	1	20242	-0.420681	0.16017	0.970403	Y.n[229.1629]VGLSRVSDYK[229.1629]3.H	ENST00000264775.9_2_5-54721036-54830457--|GN=PLPP1;ENST00000264775.9_2_5-54721036-54830715--|GN=PLPP1;ENST00000307259.8_2_5-54721036-54830457--|GN=PLPP1;ENST00000307259.8_2_5-54721036-54830715--|GN=PLPP1;PLPP1_HUMAN|O14494;PLPP1_HUMAN|O14494-2;	Target	Fail	Delta RT	0.00758534
AL20210812_SR_ERV_VT_EG__IFN_TMT10_Fxn02.20244.20244.3_1	AL20210812_SR_ERV_VT_EG__IFN_TMT10_Fxn02	EEYAARARLL	1	Prosit	1	20244	0.242651	0.000139691	0.00811013	Y.n[229.1629]EEYAARARLL3.T	ENST00000264552.13_1_19-55912803-55919101--|GN=UBE2S;ENST00000264552.13_1_19-55912806-55918957--|GN=UBE2S;ENST00000450587.1_1_17-15607548-15608214--|GN=UBE2SP1;UBE2S_HUMAN|Q16763;	Target	Pass	Spectral Similarity	0.9437
AL20210812_SR_ERV_VT_EG__IFN_TMT10_Fxn02.20244.20244.3_1	AL20210812_SR_ERV_VT_EG__IFN_TMT10_Fxn02	EEYAARARLL	1	Prosit	1	20244	0.242651	0.000139691	0.00811013	Y.n[229.1629]EEYAARARLL3.T	ENST00000264552.13_1_19-55912803-55919101--|GN=UBE2S;ENST00000264552.13_1_19-55912806-55918957--|GN=UBE2S;ENST00000450587.1_1_17-15607548-15608214--|GN=UBE2SP1;UBE2S_HUMAN|Q16763;	Target	Pass	Delta RT	0.0198522
AL20210812_SR_ERV_VT_EG__IFN_TMT10_Fxn02.20246.20246.2_1	AL20210812_SR_ERV_VT_EG__IFN_TMT10_Fxn02	APSSPRPALP	1	Prosit	1	20246	0.26295	0.000139691	0.00594385	M.n[229.1629]APSSPRPALP2.A	ENST00000264832.7_1_19-10381685-10395960-+|GN=ICAM1;ENST00000264832.7_1_19-10381835-10395960-+|GN=ICAM1;ENST00000423829.2_1_19-10381793-10395960-+|GN=ICAM1;ENST00000423829.2_1_19-10381835-10395960-+|GN=ICAM1;ICAM1_HUMAN|P05362;	Target	Pass	Spectral Similarity	0.9568
AL20210812_SR_ERV_VT_EG__IFN_TMT10_Fxn02.20246.20246.2_1	AL20210812_SR_ERV_VT_EG__IFN_TMT10_Fxn02	APSSPRPALP	1	Prosit	1	20246	0.26295	0.000139691	0.00594385	M.n[229.1629]APSSPRPALP2.A	ENST00000264832.7_1_19-10381685-10395960-+|GN=ICAM1;ENST00000264832.7_1_19-10381835-10395960-+|GN=ICAM1;ENST00000423829.2_1_19-10381793-10395960-+|GN=ICAM1;ENST00000423829.2_1_19-10381835-10395960-+|GN=ICAM1;ICAM1_HUMAN|P05362;	Target	Pass	Delta RT	0.00553611
AL20210812_SR_ERV_VT_EG__IFN_TMT10_Fxn02.20247.20247.2_1	AL20210812_SR_ERV_VT_EG__IFN_TMT10_Fxn02	VYCCGAGG	1	Prosit	1	20247	-1.17687	0.390279	0.970403	V.n[229.1629]VYC[57.0215]C[57.0215]GAGG2.Y	ENST00000509570.6_2_19-48281862-48284624-+|GN=SELENOW;ENST00000509570.6_2_19-48282042-48284624-+|GN=SELENOW;	Target	Fail	Spectral Similarity	0
AL20210812_SR_ERV_VT_EG__IFN_TMT10_Fxn02.20247.20247.2_1	AL20210812_SR_ERV_VT_EG__IFN_TMT10_Fxn02	VYCCGAGG	1	Prosit	1	20247	-1.17687	0.390279	0.970403	V.n[229.1629]VYC[57.0215]C[57.0215]GAGG2.Y	ENST00000509570.6_2_19-48281862-48284624-+|GN=SELENOW;ENST00000509570.6_2_19-48282042-48284624-+|GN=SELENOW;	Target	Fail	Delta RT	0.108627
AL20210812_SR_ERV_VT_EG__IFN_TMT10_Fxn02.20247.20247.2_2	AL20210812_SR_ERV_VT_EG__IFN_TMT10_Fxn02	CGYGGLGC	2	Prosit	1	20247	-1.05244	0.364976	0.970403	C.n[229.1629]C[57.0215]GYGGLGC[57.0215]2.G	KRA63_HUMAN|Q3LI67;	Target	Fail	Spectral Similarity	0.0473
AL20210812_SR_ERV_VT_EG__IFN_TMT10_Fxn02.20247.20247.2_2	AL20210812_SR_ERV_VT_EG__IFN_TMT10_Fxn02	CGYGGLGC	2	Prosit	1	20247	-1.05244	0.364976	0.970403	C.n[229.1629]C[57.0215]GYGGLGC[57.0215]2.G	KRA63_HUMAN|Q3LI67;	Target	Fail	Delta RT	0.0212339
AL20210812_SR_ERV_VT_EG__IFN_TMT10_Fxn02.20248.20248.2_1	AL20210812_SR_ERV_VT_EG__IFN_TMT10_Fxn02	APVSGPRL	1	Prosit	1	20248	0.15912	0.000384403	0.0285326	A.n[229.1629]APVSGPRL2.D	ENST00000367576.5_1_6-144164614-144184664-+|GN=LTV1;LTV1_HUMAN|Q96GA3;	Target	Pass	Spectral Similarity	0.9744
AL20210812_SR_ERV_VT_EG__IFN_TMT10_Fxn02.20248.20248.2_1	AL20210812_SR_ERV_VT_EG__IFN_TMT10_Fxn02	APVSGPRL	1	Prosit	1	20248	0.15912	0.000384403	0.0285326	A.n[229.1629]APVSGPRL2.D	ENST00000367576.5_1_6-144164614-144184664-+|GN=LTV1;LTV1_HUMAN|Q96GA3;	Target	Pass	Delta RT	0.0169263
AL20210812_SR_ERV_VT_EG__IFN_TMT10_Fxn02.20248.20248.2_2	AL20210812_SR_ERV_VT_EG__IFN_TMT10_Fxn02	APVSAPVR	2	Prosit	1	20248	-0.573254	0.223482	0.970403	E.n[229.1629]APVSAPVR2.S	ENST00000592120.5_2_16-4897773-4898130-+|GN=UBN1;	Target	Fail	Spectral Similarity	0.6888
AL20210812_SR_ERV_VT_EG__IFN_TMT10_Fxn02.20248.20248.2_2	AL20210812_SR_ERV_VT_EG__IFN_TMT10_Fxn02	APVSAPVR	2	Prosit	1	20248	-0.573254	0.223482	0.970403	E.n[229.1629]APVSAPVR2.S	ENST00000592120.5_2_16-4897773-4898130-+|GN=UBN1;	Target	Fail	Delta RT	0.113103
AL20210812_SR_ERV_VT_EG__IFN_TMT10_Fxn02.20249.20249.3_2	AL20210812_SR_ERV_VT_EG__IFN_TMT10_Fxn02	VAEFWDGKI	2	Prosit	1	20249	-1.26667	0.403932	0.970403	V.n[229.1629]VAEFWDGK[229.1629]I3.V	ENST00000305188.12_2_8-27631933-27660952-+|GN=ESCO2;ENST00000305188.12_2_8-27633031-27660952-+|GN=ESCO2;ENST00000522378.5_1_8-27645444-27665742-+|GN=ESCO2;ESCO2_HUMAN|Q56NI9;ESCO2_HUMAN|Q56NI9-2;	Target	Fail	Spectral Similarity	0.5984
AL20210812_SR_ERV_VT_EG__IFN_TMT10_Fxn02.20249.20249.3_2	AL20210812_SR_ERV_VT_EG__IFN_TMT10_Fxn02	VAEFWDGKI	2	Prosit	1	20249	-1.26667	0.403932	0.970403	V.n[229.1629]VAEFWDGK[229.1629]I3.V	ENST00000305188.12_2_8-27631933-27660952-+|GN=ESCO2;ENST00000305188.12_2_8-27633031-27660952-+|GN=ESCO2;ENST00000522378.5_1_8-27645444-27665742-+|GN=ESCO2;ESCO2_HUMAN|Q56NI9;ESCO2_HUMAN|Q56NI9-2;	Target	Fail	Delta RT	0.379127
AL20210812_SR_ERV_VT_EG__IFN_TMT10_Fxn02.20250.20250.2_1	AL20210812_SR_ERV_VT_EG__IFN_TMT10_Fxn02	VLLNEDGK	1	Prosit	1	20250	-0.75963	0.289156	0.970403	T.n[229.1629]VLLNEDGK[229.1629]2.Q	ENST00000318410.11_1_8-126036858-126096140--|GN=WASHC5;ENST00000517845.5_2_8-126036861-126103918--|GN=WASHC5;WASC5_HUMAN|Q12768;	Target	Fail	Spectral Similarity	0.3336
AL20210812_SR_ERV_VT_EG__IFN_TMT10_Fxn02.20250.20250.2_1	AL20210812_SR_ERV_VT_EG__IFN_TMT10_Fxn02	VLLNEDGK	1	Prosit	1	20250	-0.75963	0.289156	0.970403	T.n[229.1629]VLLNEDGK[229.1629]2.Q	ENST00000318410.11_1_8-126036858-126096140--|GN=WASHC5;ENST00000517845.5_2_8-126036861-126103918--|GN=WASHC5;WASC5_HUMAN|Q12768;	Target	Fail	Delta RT	0.0942174
AL20210812_SR_ERV_VT_EG__IFN_TMT10_Fxn02.20251.20251.2_1	AL20210812_SR_ERV_VT_EG__IFN_TMT10_Fxn02	GARTPSPSL	1	Prosit	1	20251	-0.758338	0.288918	0.970403	C.n[229.1629]GARTPSPSL2.S	ENST00000305536.10_1_X-129535979-129546819-+|GN=RBMX2;ENST00000305536.10_1_X-129536006-129546819-+|GN=RBMX2;ENST00000639890.1_1_X-129536241-129546683-+|GN=RBMX2;RBMX2_HUMAN|Q9Y388;	Target	Fail	Spectral Similarity	0.3573
AL20210812_SR_ERV_VT_EG__IFN_TMT10_Fxn02.20251.20251.2_1	AL20210812_SR_ERV_VT_EG__IFN_TMT10_Fxn02	GARTPSPSL	1	Prosit	1	20251	-0.758338	0.288918	0.970403	C.n[229.1629]GARTPSPSL2.S	ENST00000305536.10_1_X-129535979-129546819-+|GN=RBMX2;ENST00000305536.10_1_X-129536006-129546819-+|GN=RBMX2;ENST00000639890.1_1_X-129536241-129546683-+|GN=RBMX2;RBMX2_HUMAN|Q9Y388;	Target	Fail	Delta RT	0.0758291
AL20210812_SR_ERV_VT_EG__IFN_TMT10_Fxn02.20251.20251.2_2	AL20210812_SR_ERV_VT_EG__IFN_TMT10_Fxn02	GAPVRGESI	2	Prosit	1	20251	-0.866835	0.320385	0.970403	D.n[229.1629]GAPVRGESI2.P	ENST00000281187.9_1_11-134095016-134115484-+|GN=VPS26B;VP26B_HUMAN|Q4G0F5;	Target	Fail	Spectral Similarity	0.4278
AL20210812_SR_ERV_VT_EG__IFN_TMT10_Fxn02.20251.20251.2_2	AL20210812_SR_ERV_VT_EG__IFN_TMT10_Fxn02	GAPVRGESI	2	Prosit	1	20251	-0.866835	0.320385	0.970403	D.n[229.1629]GAPVRGESI2.P	ENST00000281187.9_1_11-134095016-134115484-+|GN=VPS26B;VP26B_HUMAN|Q4G0F5;	Target	Fail	Delta RT	0.0942121
AL20210812_SR_ERV_VT_EG__IFN_TMT10_Fxn02.20252.20252.2_1	AL20210812_SR_ERV_VT_EG__IFN_TMT10_Fxn02	SPDTAIRSGL	1	Prosit	1	20252	0.231333	0.000207692	0.00963964	V.n[229.1629]SPDTAIRSGL2.E	ENST00000303538.12_1_4-39827107-39978197--|GN=PDS5A;ENST00000303538.12_1_4-39827107-39978209--|GN=PDS5A;PDS5A_HUMAN|Q29RF7;	Target	Pass	Spectral Similarity	0.961
AL20210812_SR_ERV_VT_EG__IFN_TMT10_Fxn02.20252.20252.2_1	AL20210812_SR_ERV_VT_EG__IFN_TMT10_Fxn02	SPDTAIRSGL	1	Prosit	1	20252	0.231333	0.000207692	0.00963964	V.n[229.1629]SPDTAIRSGL2.E	ENST00000303538.12_1_4-39827107-39978197--|GN=PDS5A;ENST00000303538.12_1_4-39827107-39978209--|GN=PDS5A;PDS5A_HUMAN|Q29RF7;	Target	Pass	Delta RT	0.031648
AL20210812_SR_ERV_VT_EG__IFN_TMT10_Fxn02.20252.20252.2_2	AL20210812_SR_ERV_VT_EG__IFN_TMT10_Fxn02	SPDTVQRLT	2	Prosit	1	20252	-0.380368	0.14076	0.970403	L.n[229.1629]SPDTVQRLT2.Y	ENST00000533313.5_1_22-25115441-25153902--|GN=PIWIL3;ENST00000533313.5_1_22-25115441-25155917--|GN=PIWIL3;ENST00000616349.4_1_22-25115441-25158466--|GN=PIWIL3;PIWL3_HUMAN|Q7Z3Z3;	Target	Fail	Spectral Similarity	0.7462
AL20210812_SR_ERV_VT_EG__IFN_TMT10_Fxn02.20252.20252.2_2	AL20210812_SR_ERV_VT_EG__IFN_TMT10_Fxn02	SPDTVQRLT	2	Prosit	1	20252	-0.380368	0.14076	0.970403	L.n[229.1629]SPDTVQRLT2.Y	ENST00000533313.5_1_22-25115441-25153902--|GN=PIWIL3;ENST00000533313.5_1_22-25115441-25155917--|GN=PIWIL3;ENST00000616349.4_1_22-25115441-25158466--|GN=PIWIL3;PIWL3_HUMAN|Q7Z3Z3;	Target	Fail	Delta RT	0.0527087
AL20210812_SR_ERV_VT_EG__IFN_TMT10_Fxn02.20253.20253.3_1	AL20210812_SR_ERV_VT_EG__IFN_TMT10_Fxn02	TTSPEGQPKVHR	1	Prosit	1	20253	-1.19236	0.392947	0.970403	A.n[229.1629]TTSPEGQPK[229.1629]VHR3.A	EHMT2_HUMAN|Q96KQ7;EHMT2_HUMAN|Q96KQ7-2;EHMT2_HUMAN|Q96KQ7-3;ENST00000375528.8_2_6-31847863-31864979--|GN=EHMT2;ENST00000375530.8_1_6-31847863-31865454--|GN=EHMT2;ENST00000375537.8_2_6-31847863-31865454--|GN=EHMT2;ENST00000395728.7_1_6-31847863-31864979--|GN=EHMT2;ENST00000465429.1_1_6-31864015-31865454--|GN=EHMT2;ENST00000480912.5_1_6-31861409-31864228--|GN=EHMT2;	Target	Fail	Spectral Similarity	0.3787
AL20210812_SR_ERV_VT_EG__IFN_TMT10_Fxn02.20253.20253.3_1	AL20210812_SR_ERV_VT_EG__IFN_TMT10_Fxn02	TTSPEGQPKVHR	1	Prosit	1	20253	-1.19236	0.392947	0.970403	A.n[229.1629]TTSPEGQPK[229.1629]VHR3.A	EHMT2_HUMAN|Q96KQ7;EHMT2_HUMAN|Q96KQ7-2;EHMT2_HUMAN|Q96KQ7-3;ENST00000375528.8_2_6-31847863-31864979--|GN=EHMT2;ENST00000375530.8_1_6-31847863-31865454--|GN=EHMT2;ENST00000375537.8_2_6-31847863-31865454--|GN=EHMT2;ENST00000395728.7_1_6-31847863-31864979--|GN=EHMT2;ENST00000465429.1_1_6-31864015-31865454--|GN=EHMT2;ENST00000480912.5_1_6-31861409-31864228--|GN=EHMT2;	Target	Fail	Delta RT	0.252542
AL20210812_SR_ERV_VT_EG__IFN_TMT10_Fxn02.20254.20254.2_1	AL20210812_SR_ERV_VT_EG__IFN_TMT10_Fxn02	GPPPSAI	1	Prosit	1	20254	-0.678144	0.262343	0.970403	I.n[229.1629]GPPPSAI2.R	ENST00000265594.8_1_3-182733228-182817228--|GN=MCCC1;ENST00000265594.8_1_3-182733228-182817369--|GN=MCCC1;ENST00000372201.4_1_1-45266117-45271347-+|GN=PLK3;ENST00000372201.4_1_1-45266135-45271347-+|GN=PLK3;ENST00000465443.5_1_1-45266117-45270174-+|GN=PLK3;ENST00000495767.5_1_3-182740340-182790239--|GN=MCCC1;ENST00000497959.5_1_3-182751826-182816289--|GN=MCCC1;ENST00000629669.2_1_3-182751826-182812368--|GN=MCCC1;ENST00000629669.2_1_3-182751826-182817291--|GN=MCCC1;MCCA_HUMAN|Q96RQ3;PLK3_HUMAN|Q9H4B4;rev_ENST00000412055.5_2_3-9987910-9991799--|GN=PRRT3;rev_PRRT3_HUMAN|Q5FWE3;rev_PRRT3_HUMAN|Q5FWE3-2;	Target	Fail	Spectral Similarity	0.2378
AL20210812_SR_ERV_VT_EG__IFN_TMT10_Fxn02.20254.20254.2_1	AL20210812_SR_ERV_VT_EG__IFN_TMT10_Fxn02	GPPPSAI	1	Prosit	1	20254	-0.678144	0.262343	0.970403	I.n[229.1629]GPPPSAI2.R	ENST00000265594.8_1_3-182733228-182817228--|GN=MCCC1;ENST00000265594.8_1_3-182733228-182817369--|GN=MCCC1;ENST00000372201.4_1_1-45266117-45271347-+|GN=PLK3;ENST00000372201.4_1_1-45266135-45271347-+|GN=PLK3;ENST00000465443.5_1_1-45266117-45270174-+|GN=PLK3;ENST00000495767.5_1_3-182740340-182790239--|GN=MCCC1;ENST00000497959.5_1_3-182751826-182816289--|GN=MCCC1;ENST00000629669.2_1_3-182751826-182812368--|GN=MCCC1;ENST00000629669.2_1_3-182751826-182817291--|GN=MCCC1;MCCA_HUMAN|Q96RQ3;PLK3_HUMAN|Q9H4B4;rev_ENST00000412055.5_2_3-9987910-9991799--|GN=PRRT3;rev_PRRT3_HUMAN|Q5FWE3;rev_PRRT3_HUMAN|Q5FWE3-2;	Target	Fail	Delta RT	0.022305
AL20210812_SR_ERV_VT_EG__IFN_TMT10_Fxn02.20254.20254.2_2	AL20210812_SR_ERV_VT_EG__IFN_TMT10_Fxn02	GPPPSAL	2	Prosit	1	20254	-0.88831	0.326772	0.970403	P.n[229.1629]GPPPSAL2.R	ENST00000265594.8_1_3-182733228-182817228--|GN=MCCC1;ENST00000265594.8_1_3-182733228-182817369--|GN=MCCC1;ENST00000372201.4_1_1-45266117-45271347-+|GN=PLK3;ENST00000372201.4_1_1-45266135-45271347-+|GN=PLK3;ENST00000465443.5_1_1-45266117-45270174-+|GN=PLK3;ENST00000495767.5_1_3-182740340-182790239--|GN=MCCC1;ENST00000497959.5_1_3-182751826-182816289--|GN=MCCC1;ENST00000629669.2_1_3-182751826-182812368--|GN=MCCC1;ENST00000629669.2_1_3-182751826-182817291--|GN=MCCC1;MCCA_HUMAN|Q96RQ3;PLK3_HUMAN|Q9H4B4;rev_ENST00000412055.5_2_3-9987910-9991799--|GN=PRRT3;rev_PRRT3_HUMAN|Q5FWE3;rev_PRRT3_HUMAN|Q5FWE3-2;	Target	Fail	Spectral Similarity	0.2235
AL20210812_SR_ERV_VT_EG__IFN_TMT10_Fxn02.20254.20254.2_2	AL20210812_SR_ERV_VT_EG__IFN_TMT10_Fxn02	GPPPSAL	2	Prosit	1	20254	-0.88831	0.326772	0.970403	P.n[229.1629]GPPPSAL2.R	ENST00000265594.8_1_3-182733228-182817228--|GN=MCCC1;ENST00000265594.8_1_3-182733228-182817369--|GN=MCCC1;ENST00000372201.4_1_1-45266117-45271347-+|GN=PLK3;ENST00000372201.4_1_1-45266135-45271347-+|GN=PLK3;ENST00000465443.5_1_1-45266117-45270174-+|GN=PLK3;ENST00000495767.5_1_3-182740340-182790239--|GN=MCCC1;ENST00000497959.5_1_3-182751826-182816289--|GN=MCCC1;ENST00000629669.2_1_3-182751826-182812368--|GN=MCCC1;ENST00000629669.2_1_3-182751826-182817291--|GN=MCCC1;MCCA_HUMAN|Q96RQ3;PLK3_HUMAN|Q9H4B4;rev_ENST00000412055.5_2_3-9987910-9991799--|GN=PRRT3;rev_PRRT3_HUMAN|Q5FWE3;rev_PRRT3_HUMAN|Q5FWE3-2;	Target	Fail	Delta RT	0.0357919
AL20210812_SR_ERV_VT_EG__IFN_TMT10_Fxn02.20255.20255.2_2	AL20210812_SR_ERV_VT_EG__IFN_TMT10_Fxn02	LMAFTIQVP	2	Prosit	1	20255	-1.77492	0.462359	0.970403	D.n[229.1629]LMAFTIQVP2.Q	ENST00000357162.6_1_8-100026016-100887894-+|GN=VPS13B;ENST00000358544.6_1_8-100026016-100887891-+|GN=VPS13B;ENST00000496144.5_1_8-100026016-100520054-+|GN=VPS13B;VP13B_HUMAN|Q7Z7G8;VP13B_HUMAN|Q7Z7G8-2;VP13B_HUMAN|Q7Z7G8-3;VP13B_HUMAN|Q7Z7G8-6;	Target	Fail	Spectral Similarity	0.5281
AL20210812_SR_ERV_VT_EG__IFN_TMT10_Fxn02.20255.20255.2_2	AL20210812_SR_ERV_VT_EG__IFN_TMT10_Fxn02	LMAFTIQVP	2	Prosit	1	20255	-1.77492	0.462359	0.970403	D.n[229.1629]LMAFTIQVP2.Q	ENST00000357162.6_1_8-100026016-100887894-+|GN=VPS13B;ENST00000358544.6_1_8-100026016-100887891-+|GN=VPS13B;ENST00000496144.5_1_8-100026016-100520054-+|GN=VPS13B;VP13B_HUMAN|Q7Z7G8;VP13B_HUMAN|Q7Z7G8-2;VP13B_HUMAN|Q7Z7G8-3;VP13B_HUMAN|Q7Z7G8-6;	Target	Fail	Delta RT	0.63747
AL20210812_SR_ERV_VT_EG__IFN_TMT10_Fxn02.20257.20257.2_1	AL20210812_SR_ERV_VT_EG__IFN_TMT10_Fxn02	VPSGSSGSL	1	Prosit	1	20257	0.151629	0.000586024	0.0318429	A.n[229.1629]VPSGSSGSL2.S	CEBPB_HUMAN|P17676;CEBPB_HUMAN|P17676-2;CEBPB_HUMAN|P17676-3;ENST00000303004.4_1_20-48807570-48808608-+|GN=CEBPB;	Target	Pass	Spectral Similarity	0.9687
AL20210812_SR_ERV_VT_EG__IFN_TMT10_Fxn02.20257.20257.2_1	AL20210812_SR_ERV_VT_EG__IFN_TMT10_Fxn02	VPSGSSGSL	1	Prosit	1	20257	0.151629	0.000586024	0.0318429	A.n[229.1629]VPSGSSGSL2.S	CEBPB_HUMAN|P17676;CEBPB_HUMAN|P17676-2;CEBPB_HUMAN|P17676-3;ENST00000303004.4_1_20-48807570-48808608-+|GN=CEBPB;	Target	Pass	Delta RT	0.0230328
AL20210812_SR_ERV_VT_EG__IFN_TMT10_Fxn02.20257.20257.2_2	AL20210812_SR_ERV_VT_EG__IFN_TMT10_Fxn02	VPSSNSSI	2	Prosit	1	20257	-0.305646	0.104677	0.961986	Q.n[229.1629]VPSSNSSI2.I	ENST00000357162.6_1_8-100026016-100887894-+|GN=VPS13B;ENST00000358544.6_1_8-100026016-100887891-+|GN=VPS13B;VP13B_HUMAN|Q7Z7G8;VP13B_HUMAN|Q7Z7G8-2;VP13B_HUMAN|Q7Z7G8-6;	Target	Fail	Spectral Similarity	0.7279
AL20210812_SR_ERV_VT_EG__IFN_TMT10_Fxn02.20257.20257.2_2	AL20210812_SR_ERV_VT_EG__IFN_TMT10_Fxn02	VPSSNSSI	2	Prosit	1	20257	-0.305646	0.104677	0.961986	Q.n[229.1629]VPSSNSSI2.I	ENST00000357162.6_1_8-100026016-100887894-+|GN=VPS13B;ENST00000358544.6_1_8-100026016-100887891-+|GN=VPS13B;VP13B_HUMAN|Q7Z7G8;VP13B_HUMAN|Q7Z7G8-2;VP13B_HUMAN|Q7Z7G8-6;	Target	Fail	Delta RT	0.00858567
AL20210812_SR_ERV_VT_EG__IFN_TMT10_Fxn02.20258.20258.3_1	AL20210812_SR_ERV_VT_EG__IFN_TMT10_Fxn02	SEDRTIRVW	1	Prosit	1	20258	0.243439	0.000139691	0.00801299	A.n[229.1629]SEDRTIRVW3.L	ENST00000233055.8_1_2-224743387-224810001--|GN=WDFY1;ENST00000483061.1_1_2-224765805-224810001--|GN=WDFY1;WDFY1_HUMAN|Q8IWB7;	Target	Pass	Spectral Similarity	0.9323
AL20210812_SR_ERV_VT_EG__IFN_TMT10_Fxn02.20258.20258.3_1	AL20210812_SR_ERV_VT_EG__IFN_TMT10_Fxn02	SEDRTIRVW	1	Prosit	1	20258	0.243439	0.000139691	0.00801299	A.n[229.1629]SEDRTIRVW3.L	ENST00000233055.8_1_2-224743387-224810001--|GN=WDFY1;ENST00000483061.1_1_2-224765805-224810001--|GN=WDFY1;WDFY1_HUMAN|Q8IWB7;	Target	Pass	Delta RT	0.0312942
AL20210812_SR_ERV_VT_EG__IFN_TMT10_Fxn02.20259.20259.3_2	AL20210812_SR_ERV_VT_EG__IFN_TMT10_Fxn02	ADPGRSMAVARGAPA	2	Prosit	1	20259	-1.40933	0.424728	0.970403	E.n[229.1629]ADPGRSMAVARGAPA3.R	ENST00000585297.1_1_17-8869217-8870176-+|GN=CTB-41I6.1;smORF_G032972|CTB-41I6.1;	Target	Fail	Spectral Similarity	0.1067
AL20210812_SR_ERV_VT_EG__IFN_TMT10_Fxn02.20259.20259.3_2	AL20210812_SR_ERV_VT_EG__IFN_TMT10_Fxn02	ADPGRSMAVARGAPA	2	Prosit	1	20259	-1.40933	0.424728	0.970403	E.n[229.1629]ADPGRSMAVARGAPA3.R	ENST00000585297.1_1_17-8869217-8870176-+|GN=CTB-41I6.1;smORF_G032972|CTB-41I6.1;	Target	Fail	Delta RT	0.136768
AL20210812_SR_ERV_VT_EG__IFN_TMT10_Fxn02.20260.20260.3_2	AL20210812_SR_ERV_VT_EG__IFN_TMT10_Fxn02	GVGAPQLVELWN	2	Prosit	1	20260	-1.74117	0.459954	0.970403	G.n[229.1629]GVGAPQLVELWN3.L	ENST00000244571.4_1_6-44268286-44281060--|GN=AARS2;SYAM_HUMAN|Q5JTZ9;	Target	Fail	Spectral Similarity	0.367
AL20210812_SR_ERV_VT_EG__IFN_TMT10_Fxn02.20260.20260.3_2	AL20210812_SR_ERV_VT_EG__IFN_TMT10_Fxn02	GVGAPQLVELWN	2	Prosit	1	20260	-1.74117	0.459954	0.970403	G.n[229.1629]GVGAPQLVELWN3.L	ENST00000244571.4_1_6-44268286-44281060--|GN=AARS2;SYAM_HUMAN|Q5JTZ9;	Target	Fail	Delta RT	0.502114
AL20210812_SR_ERV_VT_EG__IFN_TMT10_Fxn02.20261.20261.2_1	AL20210812_SR_ERV_VT_EG__IFN_TMT10_Fxn02	TPPRHRR	1	Prosit	1	20261	-1.06881	0.368578	0.970403	R.n[229.1629]TPPRHRR2.S	ENST00000301740.12_1_16-2806365-2820868-+|GN=SRRM2;SRRM2_HUMAN|Q9UQ35;SRRM2_HUMAN|Q9UQ35-2;	Target	Fail	Spectral Similarity	0.226
AL20210812_SR_ERV_VT_EG__IFN_TMT10_Fxn02.20261.20261.2_1	AL20210812_SR_ERV_VT_EG__IFN_TMT10_Fxn02	TPPRHRR	1	Prosit	1	20261	-1.06881	0.368578	0.970403	R.n[229.1629]TPPRHRR2.S	ENST00000301740.12_1_16-2806365-2820868-+|GN=SRRM2;SRRM2_HUMAN|Q9UQ35;SRRM2_HUMAN|Q9UQ35-2;	Target	Fail	Delta RT	0.10064
AL20210812_SR_ERV_VT_EG__IFN_TMT10_Fxn02.20261.20261.2_2	AL20210812_SR_ERV_VT_EG__IFN_TMT10_Fxn02	TVTSVTRR	2	Prosit	1	20261	-1.43173	0.427926	0.970403	R.n[229.1629]TVTSVTRR2.T	ENST00000302262.7_1_17-78075505-78078358-+|GN=GAA;	Target	Fail	Spectral Similarity	0.2211
AL20210812_SR_ERV_VT_EG__IFN_TMT10_Fxn02.20261.20261.2_2	AL20210812_SR_ERV_VT_EG__IFN_TMT10_Fxn02	TVTSVTRR	2	Prosit	1	20261	-1.43173	0.427926	0.970403	R.n[229.1629]TVTSVTRR2.T	ENST00000302262.7_1_17-78075505-78078358-+|GN=GAA;	Target	Fail	Delta RT	0.218938
AL20210812_SR_ERV_VT_EG__IFN_TMT10_Fxn02.20262.20262.3_2	AL20210812_SR_ERV_VT_EG__IFN_TMT10_Fxn02	LLVSEPSTSSF	2	Prosit	1	20262	-2.01478	0.475108	0.970403	D.n[229.1629]LLVSEPSTSSF3.P	ENST00000523024.1_2_8-10340492-10341737--|GN=PRSS51;	Target	Fail	Spectral Similarity	0
AL20210812_SR_ERV_VT_EG__IFN_TMT10_Fxn02.20262.20262.3_2	AL20210812_SR_ERV_VT_EG__IFN_TMT10_Fxn02	LLVSEPSTSSF	2	Prosit	1	20262	-2.01478	0.475108	0.970403	D.n[229.1629]LLVSEPSTSSF3.P	ENST00000523024.1_2_8-10340492-10341737--|GN=PRSS51;	Target	Fail	Delta RT	0.370591
AL20210812_SR_ERV_VT_EG__IFN_TMT10_Fxn02.20263.20263.3_1	AL20210812_SR_ERV_VT_EG__IFN_TMT10_Fxn02	YYRDHNIEL	1	Prosit	1	20263	0.221068	0.000207692	0.0112705	D.n[229.1629]YYRDHNIEL3.S	ENST00000261797.6_1_5-149900792-149932891-+|GN=NDST1;ENST00000261797.6_1_5-149900816-149932891-+|GN=NDST1;ENST00000523767.5_1_5-149900792-149932891-+|GN=NDST1;ENST00000523767.5_1_5-149900816-149932891-+|GN=NDST1;NDST1_HUMAN|P52848;NDST1_HUMAN|P52848-3;	Target	Pass	Spectral Similarity	0.9579
AL20210812_SR_ERV_VT_EG__IFN_TMT10_Fxn02.20263.20263.3_1	AL20210812_SR_ERV_VT_EG__IFN_TMT10_Fxn02	YYRDHNIEL	1	Prosit	1	20263	0.221068	0.000207692	0.0112705	D.n[229.1629]YYRDHNIEL3.S	ENST00000261797.6_1_5-149900792-149932891-+|GN=NDST1;ENST00000261797.6_1_5-149900816-149932891-+|GN=NDST1;ENST00000523767.5_1_5-149900792-149932891-+|GN=NDST1;ENST00000523767.5_1_5-149900816-149932891-+|GN=NDST1;NDST1_HUMAN|P52848;NDST1_HUMAN|P52848-3;	Target	Pass	Delta RT	0.0269179
AL20210812_SR_ERV_VT_EG__IFN_TMT10_Fxn02.20264.20264.2_1	AL20210812_SR_ERV_VT_EG__IFN_TMT10_Fxn02	TEADVNPKAY	1	Prosit	1	20264	0.310302	7.50159e-05	0.00287229	M.n[229.1629]TEADVNPK[229.1629]AY2.P	ENST00000215956.9_1_22-42070939-42078362--|GN=SNU13;ENST00000401959.5_1_22-42070936-42078374--|GN=SNU13;ENST00000401959.5_1_22-42070939-42084859--|GN=SNU13;ENST00000402458.1_1_22-42070939-42086453--|GN=SNU13;ENST00000402458.1_1_22-42070939-42086480--|GN=SNU13;NH2L1_HUMAN|P55769;	Target	Pass	Spectral Similarity	0.9899
AL20210812_SR_ERV_VT_EG__IFN_TMT10_Fxn02.20264.20264.2_1	AL20210812_SR_ERV_VT_EG__IFN_TMT10_Fxn02	TEADVNPKAY	1	Prosit	1	20264	0.310302	7.50159e-05	0.00287229	M.n[229.1629]TEADVNPK[229.1629]AY2.P	ENST00000215956.9_1_22-42070939-42078362--|GN=SNU13;ENST00000401959.5_1_22-42070936-42078374--|GN=SNU13;ENST00000401959.5_1_22-42070939-42084859--|GN=SNU13;ENST00000402458.1_1_22-42070939-42086453--|GN=SNU13;ENST00000402458.1_1_22-42070939-42086480--|GN=SNU13;NH2L1_HUMAN|P55769;	Target	Pass	Delta RT	0.00901664
AL20210812_SR_ERV_VT_EG__IFN_TMT10_Fxn02.20265.20265.3_2	AL20210812_SR_ERV_VT_EG__IFN_TMT10_Fxn02	ENIVGDAMEVLR	2	Prosit	1	20265	-0.63972	0.249063	0.970403	R.n[229.1629]ENIVGDAM[15.9949]EVLR3.K	ENST00000277817.10_1_10-69682690-69799229--|GN=HERC4;ENST00000373700.8_1_10-69682687-69832865--|GN=HERC4;ENST00000395198.7_1_10-69682690-69832865--|GN=HERC4;ENST00000412272.6_1_10-69682690-69832865--|GN=HERC4;ENST00000427635.6_1_10-69682690-69747802--|GN=HERC4;ENST00000473533.6_1_10-69682690-69793733--|GN=HERC4;ENST00000480158.1_1_10-69714333-69714887--|GN=HERC4;HERC4_HUMAN|Q5GLZ8;HERC4_HUMAN|Q5GLZ8-2;HERC4_HUMAN|Q5GLZ8-3;HERC4_HUMAN|Q5GLZ8-6;	Target	Fail	Spectral Similarity	0.7018
AL20210812_SR_ERV_VT_EG__IFN_TMT10_Fxn02.20265.20265.3_2	AL20210812_SR_ERV_VT_EG__IFN_TMT10_Fxn02	ENIVGDAMEVLR	2	Prosit	1	20265	-0.63972	0.249063	0.970403	R.n[229.1629]ENIVGDAM[15.9949]EVLR3.K	ENST00000277817.10_1_10-69682690-69799229--|GN=HERC4;ENST00000373700.8_1_10-69682687-69832865--|GN=HERC4;ENST00000395198.7_1_10-69682690-69832865--|GN=HERC4;ENST00000412272.6_1_10-69682690-69832865--|GN=HERC4;ENST00000427635.6_1_10-69682690-69747802--|GN=HERC4;ENST00000473533.6_1_10-69682690-69793733--|GN=HERC4;ENST00000480158.1_1_10-69714333-69714887--|GN=HERC4;HERC4_HUMAN|Q5GLZ8;HERC4_HUMAN|Q5GLZ8-2;HERC4_HUMAN|Q5GLZ8-3;HERC4_HUMAN|Q5GLZ8-6;	Target	Fail	Delta RT	0.22157
AL20210812_SR_ERV_VT_EG__IFN_TMT10_Fxn02.20266.20266.3_1	AL20210812_SR_ERV_VT_EG__IFN_TMT10_Fxn02	QPMDTAFGMNMG	1	Prosit	1	20266	-0.912734	0.333177	0.970403	L.n[229.1629]QPM[15.9949]DTAFGMNMG3.F	ENST00000530336.2_1_14-51390814-51398461--|GN=PYGL;	Target	Fail	Spectral Similarity	0.3417
AL20210812_SR_ERV_VT_EG__IFN_TMT10_Fxn02.20266.20266.3_1	AL20210812_SR_ERV_VT_EG__IFN_TMT10_Fxn02	QPMDTAFGMNMG	1	Prosit	1	20266	-0.912734	0.333177	0.970403	L.n[229.1629]QPM[15.9949]DTAFGMNMG3.F	ENST00000530336.2_1_14-51390814-51398461--|GN=PYGL;	Target	Fail	Delta RT	0.182291
AL20210812_SR_ERV_VT_EG__IFN_TMT10_Fxn02.20266.20266.3_2	AL20210812_SR_ERV_VT_EG__IFN_TMT10_Fxn02	QPMDTAFGMNMG	2	Prosit	1	20266	-1.20464	0.393804	0.970403	L.n[229.1629]QPMDTAFGM[15.9949]NMG3.F	ENST00000530336.2_1_14-51390814-51398461--|GN=PYGL;	Target	Fail	Spectral Similarity	0.2023
AL20210812_SR_ERV_VT_EG__IFN_TMT10_Fxn02.20266.20266.3_2	AL20210812_SR_ERV_VT_EG__IFN_TMT10_Fxn02	QPMDTAFGMNMG	2	Prosit	1	20266	-1.20464	0.393804	0.970403	L.n[229.1629]QPMDTAFGM[15.9949]NMG3.F	ENST00000530336.2_1_14-51390814-51398461--|GN=PYGL;	Target	Fail	Delta RT	0.164112
AL20210812_SR_ERV_VT_EG__IFN_TMT10_Fxn02.20268.20268.2_1	AL20210812_SR_ERV_VT_EG__IFN_TMT10_Fxn02	APSSPRPALP	1	Prosit	1	20268	0.272337	0.000139691	0.00514688	M.n[229.1629]APSSPRPALP2.A	ENST00000264832.7_1_19-10381685-10395960-+|GN=ICAM1;ENST00000264832.7_1_19-10381835-10395960-+|GN=ICAM1;ENST00000423829.2_1_19-10381793-10395960-+|GN=ICAM1;ENST00000423829.2_1_19-10381835-10395960-+|GN=ICAM1;ICAM1_HUMAN|P05362;	Target	Pass	Spectral Similarity	0.9673
AL20210812_SR_ERV_VT_EG__IFN_TMT10_Fxn02.20268.20268.2_1	AL20210812_SR_ERV_VT_EG__IFN_TMT10_Fxn02	APSSPRPALP	1	Prosit	1	20268	0.272337	0.000139691	0.00514688	M.n[229.1629]APSSPRPALP2.A	ENST00000264832.7_1_19-10381685-10395960-+|GN=ICAM1;ENST00000264832.7_1_19-10381835-10395960-+|GN=ICAM1;ENST00000423829.2_1_19-10381793-10395960-+|GN=ICAM1;ENST00000423829.2_1_19-10381835-10395960-+|GN=ICAM1;ICAM1_HUMAN|P05362;	Target	Pass	Delta RT	0.00595969
AL20210812_SR_ERV_VT_EG__IFN_TMT10_Fxn02.20269.20269.3_1	AL20210812_SR_ERV_VT_EG__IFN_TMT10_Fxn02	EELQAFNQAAR	1	Prosit	1	20269	-0.527038	0.205352	0.970403	V.n[229.1629]EELQAFNQAAR3.K	ARH38_HUMAN|Q9NXL2;	Target	Fail	Spectral Similarity	0.4437
AL20210812_SR_ERV_VT_EG__IFN_TMT10_Fxn02.20269.20269.3_1	AL20210812_SR_ERV_VT_EG__IFN_TMT10_Fxn02	EELQAFNQAAR	1	Prosit	1	20269	-0.527038	0.205352	0.970403	V.n[229.1629]EELQAFNQAAR3.K	ARH38_HUMAN|Q9NXL2;	Target	Fail	Delta RT	0.0380767
AL20210812_SR_ERV_VT_EG__IFN_TMT10_Fxn02.20269.20269.3_2	AL20210812_SR_ERV_VT_EG__IFN_TMT10_Fxn02	PGPLESHLPQMA	2	Prosit	1	20269	-1.33903	0.414256	0.970403	I.n[229.1629]PGPLESHLPQMA3.I	ENST00000616074.4_1_1-36602364-36602559--|GN=TRAPPC3;	Target	Fail	Spectral Similarity	0.2041
AL20210812_SR_ERV_VT_EG__IFN_TMT10_Fxn02.20269.20269.3_2	AL20210812_SR_ERV_VT_EG__IFN_TMT10_Fxn02	PGPLESHLPQMA	2	Prosit	1	20269	-1.33903	0.414256	0.970403	I.n[229.1629]PGPLESHLPQMA3.I	ENST00000616074.4_1_1-36602364-36602559--|GN=TRAPPC3;	Target	Fail	Delta RT	0.184503
AL20210812_SR_ERV_VT_EG__IFN_TMT10_Fxn02.20270.20270.2_2	AL20210812_SR_ERV_VT_EG__IFN_TMT10_Fxn02	AGPTMRSRMQGA	2	Prosit	1	20270	-1.24239	0.400283	0.970403	R.n[229.1629]AGPTMRSRMQGA2.A	ENST00000555446.1_1_14-24025239-24025350-+|GN=THTPA;	Target	Fail	Spectral Similarity	0.3532
AL20210812_SR_ERV_VT_EG__IFN_TMT10_Fxn02.20270.20270.2_2	AL20210812_SR_ERV_VT_EG__IFN_TMT10_Fxn02	AGPTMRSRMQGA	2	Prosit	1	20270	-1.24239	0.400283	0.970403	R.n[229.1629]AGPTMRSRMQGA2.A	ENST00000555446.1_1_14-24025239-24025350-+|GN=THTPA;	Target	Fail	Delta RT	0.20596
AL20210812_SR_ERV_VT_EG__IFN_TMT10_Fxn02.20271.20271.2_1	AL20210812_SR_ERV_VT_EG__IFN_TMT10_Fxn02	CGYGGLGC	1	Prosit	1	20271	-0.95009	0.342191	0.970403	C.n[229.1629]C[57.0215]GYGGLGC[57.0215]2.G	KRA63_HUMAN|Q3LI67;	Target	Fail	Spectral Similarity	0
AL20210812_SR_ERV_VT_EG__IFN_TMT10_Fxn02.20271.20271.2_1	AL20210812_SR_ERV_VT_EG__IFN_TMT10_Fxn02	CGYGGLGC	1	Prosit	1	20271	-0.95009	0.342191	0.970403	C.n[229.1629]C[57.0215]GYGGLGC[57.0215]2.G	KRA63_HUMAN|Q3LI67;	Target	Fail	Delta RT	0.0216923
AL20210812_SR_ERV_VT_EG__IFN_TMT10_Fxn02.20272.20272.3_1	AL20210812_SR_ERV_VT_EG__IFN_TMT10_Fxn02	QEQDVLYRRL	1	Prosit	1	20272	0.15263	0.000518608	0.0313806	Q.n[229.1629]QEQDVLYRRL3.K	ENST00000282605.8_2_5-133861384-133915004-+|GN=JADE2;ENST00000282605.8_2_5-133871547-133915004-+|GN=JADE2;ENST00000361895.6_1_5-133861680-133915007-+|GN=JADE2;ENST00000361895.6_1_5-133871547-133915004-+|GN=JADE2;ENST00000395003.5_2_5-133861802-133915004-+|GN=JADE2;ENST00000395003.5_2_5-133871547-133915004-+|GN=JADE2;ENST00000402835.5_1_5-133871547-133912550-+|GN=JADE2;ENST00000470876.1_1_5-133900168-133909634-+|GN=JADE2;JADE2_HUMAN|Q9NQC1;JADE2_HUMAN|Q9NQC1-2;JADE2_HUMAN|Q9NQC1-3;	Target	Pass	Spectral Similarity	0.8828
AL20210812_SR_ERV_VT_EG__IFN_TMT10_Fxn02.20272.20272.3_1	AL20210812_SR_ERV_VT_EG__IFN_TMT10_Fxn02	QEQDVLYRRL	1	Prosit	1	20272	0.15263	0.000518608	0.0313806	Q.n[229.1629]QEQDVLYRRL3.K	ENST00000282605.8_2_5-133861384-133915004-+|GN=JADE2;ENST00000282605.8_2_5-133871547-133915004-+|GN=JADE2;ENST00000361895.6_1_5-133861680-133915007-+|GN=JADE2;ENST00000361895.6_1_5-133871547-133915004-+|GN=JADE2;ENST00000395003.5_2_5-133861802-133915004-+|GN=JADE2;ENST00000395003.5_2_5-133871547-133915004-+|GN=JADE2;ENST00000402835.5_1_5-133871547-133912550-+|GN=JADE2;ENST00000470876.1_1_5-133900168-133909634-+|GN=JADE2;JADE2_HUMAN|Q9NQC1;JADE2_HUMAN|Q9NQC1-2;JADE2_HUMAN|Q9NQC1-3;	Target	Pass	Delta RT	0.0297013
AL20210812_SR_ERV_VT_EG__IFN_TMT10_Fxn02.20272.20272.3_2	AL20210812_SR_ERV_VT_EG__IFN_TMT10_Fxn02	GDSPGSLSRSK	2	Prosit	1	20272	-1.17125	0.389201	0.970403	L.n[229.1629]GDSPGSLSRSK[229.1629]3.G	ENST00000357672.7_1_1-109514054-109566134--|GN=WDR47;ENST00000357672.7_1_1-109514054-109584588--|GN=WDR47;ENST00000361054.7_1_1-109514054-109566134--|GN=WDR47;ENST00000361054.7_1_1-109514054-109584588--|GN=WDR47;ENST00000369962.7_1_1-109514054-109566134--|GN=WDR47;ENST00000369962.7_1_1-109514054-109584588--|GN=WDR47;ENST00000369965.8_1_1-109514054-109566134--|GN=WDR47;ENST00000369965.8_1_1-109514054-109584588--|GN=WDR47;ENST00000400794.7_1_1-109514054-109566134--|GN=WDR47;ENST00000400794.7_1_1-109514054-109584588--|GN=WDR47;WDR47_HUMAN|O94967;WDR47_HUMAN|O94967-2;WDR47_HUMAN|O94967-3;WDR47_HUMAN|O94967-4;	Target	Fail	Spectral Similarity	0.3205
AL20210812_SR_ERV_VT_EG__IFN_TMT10_Fxn02.20272.20272.3_2	AL20210812_SR_ERV_VT_EG__IFN_TMT10_Fxn02	GDSPGSLSRSK	2	Prosit	1	20272	-1.17125	0.389201	0.970403	L.n[229.1629]GDSPGSLSRSK[229.1629]3.G	ENST00000357672.7_1_1-109514054-109566134--|GN=WDR47;ENST00000357672.7_1_1-109514054-109584588--|GN=WDR47;ENST00000361054.7_1_1-109514054-109566134--|GN=WDR47;ENST00000361054.7_1_1-109514054-109584588--|GN=WDR47;ENST00000369962.7_1_1-109514054-109566134--|GN=WDR47;ENST00000369962.7_1_1-109514054-109584588--|GN=WDR47;ENST00000369965.8_1_1-109514054-109566134--|GN=WDR47;ENST00000369965.8_1_1-109514054-109584588--|GN=WDR47;ENST00000400794.7_1_1-109514054-109566134--|GN=WDR47;ENST00000400794.7_1_1-109514054-109584588--|GN=WDR47;WDR47_HUMAN|O94967;WDR47_HUMAN|O94967-2;WDR47_HUMAN|O94967-3;WDR47_HUMAN|O94967-4;	Target	Fail	Delta RT	0.182946
AL20210812_SR_ERV_VT_EG__IFN_TMT10_Fxn02.20273.20273.2_1	AL20210812_SR_ERV_VT_EG__IFN_TMT10_Fxn02	QPRPQSTSLL	1	Prosit	1	20273	0.174495	0.000316419	0.0227289	A.n[229.1629]QPRPQSTSLL2.A	ENST00000324103.10_1_14-24616772-24629779-+|GN=RNF31;ENST00000324103.10_1_14-24616790-24629782-+|GN=RNF31;ENST00000324103.10_1_14-24616907-24629779-+|GN=RNF31;ENST00000559275.5_2_14-24617641-24629779-+|GN=RNF31;ENST00000559275.5_2_14-24617644-24629779-+|GN=RNF31;ENST00000560787.5_1_14-24617316-24629779-+|GN=RNF31;RNF31_HUMAN|Q96EP0;RNF31_HUMAN|Q96EP0-3;	Target	Pass	Spectral Similarity	0.9613
AL20210812_SR_ERV_VT_EG__IFN_TMT10_Fxn02.20273.20273.2_1	AL20210812_SR_ERV_VT_EG__IFN_TMT10_Fxn02	QPRPQSTSLL	1	Prosit	1	20273	0.174495	0.000316419	0.0227289	A.n[229.1629]QPRPQSTSLL2.A	ENST00000324103.10_1_14-24616772-24629779-+|GN=RNF31;ENST00000324103.10_1_14-24616790-24629782-+|GN=RNF31;ENST00000324103.10_1_14-24616907-24629779-+|GN=RNF31;ENST00000559275.5_2_14-24617641-24629779-+|GN=RNF31;ENST00000559275.5_2_14-24617644-24629779-+|GN=RNF31;ENST00000560787.5_1_14-24617316-24629779-+|GN=RNF31;RNF31_HUMAN|Q96EP0;RNF31_HUMAN|Q96EP0-3;	Target	Pass	Delta RT	0.0291583
AL20210812_SR_ERV_VT_EG__IFN_TMT10_Fxn02.20273.20273.2_2	AL20210812_SR_ERV_VT_EG__IFN_TMT10_Fxn02	AGGGRGPLEVTL	2	Prosit	1	20273	-1.02655	0.358915	0.970403	P.n[229.1629]AGGGRGPLEVTL2.T	ENST00000293349.10_1_17-40820147-40828581--|GN=PLEKHH3;ENST00000293349.10_1_17-40820147-40828722--|GN=PLEKHH3;ENST00000591022.5_1_17-40820147-40828581--|GN=PLEKHH3;ENST00000591022.5_1_17-40820147-40828722--|GN=PLEKHH3;ENST00000591196.5_1_17-40821512-40828581--|GN=PLEKHH3;ENST00000591196.5_1_17-40821512-40828629--|GN=PLEKHH3;ENST00000591490.5_1_17-40821740-40828722--|GN=PLEKHH3;PKHH3_HUMAN|Q7Z736;PKHH3_HUMAN|Q7Z736-2;PKHH3_HUMAN|Q7Z736-3;PKHH3_HUMAN|Q7Z736-4;	Target	Fail	Spectral Similarity	0.4316
AL20210812_SR_ERV_VT_EG__IFN_TMT10_Fxn02.20273.20273.2_2	AL20210812_SR_ERV_VT_EG__IFN_TMT10_Fxn02	AGGGRGPLEVTL	2	Prosit	1	20273	-1.02655	0.358915	0.970403	P.n[229.1629]AGGGRGPLEVTL2.T	ENST00000293349.10_1_17-40820147-40828581--|GN=PLEKHH3;ENST00000293349.10_1_17-40820147-40828722--|GN=PLEKHH3;ENST00000591022.5_1_17-40820147-40828581--|GN=PLEKHH3;ENST00000591022.5_1_17-40820147-40828722--|GN=PLEKHH3;ENST00000591196.5_1_17-40821512-40828581--|GN=PLEKHH3;ENST00000591196.5_1_17-40821512-40828629--|GN=PLEKHH3;ENST00000591490.5_1_17-40821740-40828722--|GN=PLEKHH3;PKHH3_HUMAN|Q7Z736;PKHH3_HUMAN|Q7Z736-2;PKHH3_HUMAN|Q7Z736-3;PKHH3_HUMAN|Q7Z736-4;	Target	Fail	Delta RT	0.182137
AL20210812_SR_ERV_VT_EG__IFN_TMT10_Fxn02.20274.20274.2_1	AL20210812_SR_ERV_VT_EG__IFN_TMT10_Fxn02	YPGQPHPAL	1	Prosit	1	20274	0.2873	7.50159e-05	0.00409045	T.n[229.1629]YPGQPHPAL2.Q	ENST00000232424.3_1_3-193854130-193856022-+|GN=HES1;ENST00000232424.3_1_3-193854169-193856019-+|GN=HES1;HES1_HUMAN|Q14469;	Target	Pass	Spectral Similarity	0.9709
AL20210812_SR_ERV_VT_EG__IFN_TMT10_Fxn02.20274.20274.2_1	AL20210812_SR_ERV_VT_EG__IFN_TMT10_Fxn02	YPGQPHPAL	1	Prosit	1	20274	0.2873	7.50159e-05	0.00409045	T.n[229.1629]YPGQPHPAL2.Q	ENST00000232424.3_1_3-193854130-193856022-+|GN=HES1;ENST00000232424.3_1_3-193854169-193856019-+|GN=HES1;HES1_HUMAN|Q14469;	Target	Pass	Delta RT	0.0097043
AL20210812_SR_ERV_VT_EG__IFN_TMT10_Fxn02.20274.20274.2_2	AL20210812_SR_ERV_VT_EG__IFN_TMT10_Fxn02	ALTCPHPLA	2	Prosit	1	20274	-0.210425	0.0690252	0.84468	T.n[229.1629]ALTC[57.0215]PHPLA2.G	ENST00000374502.7_1_1-24119163-24120884-+|GN=LYPLA2;ENST00000374502.7_1_1-24119172-24120884-+|GN=LYPLA2;ENST00000374503.7_1_1-24119163-24121197-+|GN=LYPLA2;ENST00000374503.7_1_1-24119172-24121197-+|GN=LYPLA2;ENST00000374514.7_1_1-24117703-24121222-+|GN=LYPLA2;ENST00000374514.7_1_1-24119172-24121219-+|GN=LYPLA2;ENST00000447689.1_1_6-33333327-33334020--|GN=LYPLA2P1;LYPA2_HUMAN|O95372;	Target	Fail	Spectral Similarity	0.8488
AL20210812_SR_ERV_VT_EG__IFN_TMT10_Fxn02.20274.20274.2_2	AL20210812_SR_ERV_VT_EG__IFN_TMT10_Fxn02	ALTCPHPLA	2	Prosit	1	20274	-0.210425	0.0690252	0.84468	T.n[229.1629]ALTC[57.0215]PHPLA2.G	ENST00000374502.7_1_1-24119163-24120884-+|GN=LYPLA2;ENST00000374502.7_1_1-24119172-24120884-+|GN=LYPLA2;ENST00000374503.7_1_1-24119163-24121197-+|GN=LYPLA2;ENST00000374503.7_1_1-24119172-24121197-+|GN=LYPLA2;ENST00000374514.7_1_1-24117703-24121222-+|GN=LYPLA2;ENST00000374514.7_1_1-24119172-24121219-+|GN=LYPLA2;ENST00000447689.1_1_6-33333327-33334020--|GN=LYPLA2P1;LYPA2_HUMAN|O95372;	Target	Fail	Delta RT	0.0467575
AL20210812_SR_ERV_VT_EG__IFN_TMT10_Fxn02.20275.20275.3_1	AL20210812_SR_ERV_VT_EG__IFN_TMT10_Fxn02	IEQGIERRF	1	Prosit	1	20275	0.1363	0.000908289	0.0397627	Q.n[229.1629]IEQGIERRF3.L	BAZ1A_HUMAN|Q9NRL2;BAZ1A_HUMAN|Q9NRL2-2;ENST00000358716.8_1_14-35222716-35343810--|GN=BAZ1A;ENST00000382422.6_1_14-35222716-35343810--|GN=BAZ1A;ENST00000382422.6_1_14-35222716-35344110--|GN=BAZ1A;ENST00000554391.1_1_14-35240651-35242881--|GN=BAZ1A;ENST00000554865.1_1_14-35237909-35240861--|GN=BAZ1A;	Target	Pass	Spectral Similarity	0.9503
AL20210812_SR_ERV_VT_EG__IFN_TMT10_Fxn02.20275.20275.3_1	AL20210812_SR_ERV_VT_EG__IFN_TMT10_Fxn02	IEQGIERRF	1	Prosit	1	20275	0.1363	0.000908289	0.0397627	Q.n[229.1629]IEQGIERRF3.L	BAZ1A_HUMAN|Q9NRL2;BAZ1A_HUMAN|Q9NRL2-2;ENST00000358716.8_1_14-35222716-35343810--|GN=BAZ1A;ENST00000382422.6_1_14-35222716-35343810--|GN=BAZ1A;ENST00000382422.6_1_14-35222716-35344110--|GN=BAZ1A;ENST00000554391.1_1_14-35240651-35242881--|GN=BAZ1A;ENST00000554865.1_1_14-35237909-35240861--|GN=BAZ1A;	Target	Pass	Delta RT	0.0377408
AL20210812_SR_ERV_VT_EG__IFN_TMT10_Fxn02.20276.20276.3_1	AL20210812_SR_ERV_VT_EG__IFN_TMT10_Fxn02	NEDAKRFLE	1	Prosit	1	20276	-0.0487344	0.019537	0.357896	D.n[229.1629]NEDAK[229.1629]RFLE3.M	ENST00000339907.8_1_6-87865309-87971516-+|GN=ZNF292;ENST00000369577.7_1_6-87865291-87971519-+|GN=ZNF292;ENST00000369577.7_1_6-87865309-87971516-+|GN=ZNF292;ZN292_HUMAN|O60281;ZN292_HUMAN|O60281-2;	Target	Fail	Spectral Similarity	0.8066
AL20210812_SR_ERV_VT_EG__IFN_TMT10_Fxn02.20276.20276.3_1	AL20210812_SR_ERV_VT_EG__IFN_TMT10_Fxn02	NEDAKRFLE	1	Prosit	1	20276	-0.0487344	0.019537	0.357896	D.n[229.1629]NEDAK[229.1629]RFLE3.M	ENST00000339907.8_1_6-87865309-87971516-+|GN=ZNF292;ENST00000369577.7_1_6-87865291-87971519-+|GN=ZNF292;ENST00000369577.7_1_6-87865309-87971516-+|GN=ZNF292;ZN292_HUMAN|O60281;ZN292_HUMAN|O60281-2;	Target	Fail	Delta RT	0.0226567
AL20210812_SR_ERV_VT_EG__IFN_TMT10_Fxn02.20277.20277.3_1	AL20210812_SR_ERV_VT_EG__IFN_TMT10_Fxn02	AETRVVKDL	1	Prosit	1	20277	0.27099	0.000139691	0.00525434	E.n[229.1629]AETRVVK[229.1629]DL3.A	ENST00000254803.3_1_4-71554394-71555834-+|GN=UTP3;SAS10_HUMAN|Q9NQZ2;	Target	Pass	Spectral Similarity	0.9702
AL20210812_SR_ERV_VT_EG__IFN_TMT10_Fxn02.20277.20277.3_1	AL20210812_SR_ERV_VT_EG__IFN_TMT10_Fxn02	AETRVVKDL	1	Prosit	1	20277	0.27099	0.000139691	0.00525434	E.n[229.1629]AETRVVK[229.1629]DL3.A	ENST00000254803.3_1_4-71554394-71555834-+|GN=UTP3;SAS10_HUMAN|Q9NQZ2;	Target	Pass	Delta RT	0.0180153
AL20210812_SR_ERV_VT_EG__IFN_TMT10_Fxn02.20277.20277.3_2	AL20210812_SR_ERV_VT_EG__IFN_TMT10_Fxn02	EARTVLVKD	2	Prosit	1	20277	-0.786223	0.297484	0.970403	A.n[229.1629]EARTVLVK[229.1629]D3.S	CLAT_HUMAN|P28329;CLAT_HUMAN|P28329-2;CLAT_HUMAN|P28329-3;	Target	Fail	Spectral Similarity	0.3661
AL20210812_SR_ERV_VT_EG__IFN_TMT10_Fxn02.20277.20277.3_2	AL20210812_SR_ERV_VT_EG__IFN_TMT10_Fxn02	EARTVLVKD	2	Prosit	1	20277	-0.786223	0.297484	0.970403	A.n[229.1629]EARTVLVK[229.1629]D3.S	CLAT_HUMAN|P28329;CLAT_HUMAN|P28329-2;CLAT_HUMAN|P28329-3;	Target	Fail	Delta RT	0.0426949
AL20210812_SR_ERV_VT_EG__IFN_TMT10_Fxn02.20279.20279.3_1	AL20210812_SR_ERV_VT_EG__IFN_TMT10_Fxn02	VAEFWDGKI	1	Prosit	1	20279	-1.07939	0.371071	0.970403	V.n[229.1629]VAEFWDGK[229.1629]I3.V	ENST00000305188.12_2_8-27631933-27660952-+|GN=ESCO2;ENST00000305188.12_2_8-27633031-27660952-+|GN=ESCO2;ENST00000522378.5_1_8-27645444-27665742-+|GN=ESCO2;ESCO2_HUMAN|Q56NI9;ESCO2_HUMAN|Q56NI9-2;	Target	Fail	Spectral Similarity	0.6072
AL20210812_SR_ERV_VT_EG__IFN_TMT10_Fxn02.20279.20279.3_1	AL20210812_SR_ERV_VT_EG__IFN_TMT10_Fxn02	VAEFWDGKI	1	Prosit	1	20279	-1.07939	0.371071	0.970403	V.n[229.1629]VAEFWDGK[229.1629]I3.V	ENST00000305188.12_2_8-27631933-27660952-+|GN=ESCO2;ENST00000305188.12_2_8-27633031-27660952-+|GN=ESCO2;ENST00000522378.5_1_8-27645444-27665742-+|GN=ESCO2;ESCO2_HUMAN|Q56NI9;ESCO2_HUMAN|Q56NI9-2;	Target	Fail	Delta RT	0.378547
AL20210812_SR_ERV_VT_EG__IFN_TMT10_Fxn02.20280.20280.2_1	AL20210812_SR_ERV_VT_EG__IFN_TMT10_Fxn02	VPSGSSGSL	1	Prosit	1	20280	0.197072	0.000262334	0.0162082	A.n[229.1629]VPSGSSGSL2.S	CEBPB_HUMAN|P17676;CEBPB_HUMAN|P17676-2;CEBPB_HUMAN|P17676-3;ENST00000303004.4_1_20-48807570-48808608-+|GN=CEBPB;	Target	Pass	Spectral Similarity	0.9673
AL20210812_SR_ERV_VT_EG__IFN_TMT10_Fxn02.20280.20280.2_1	AL20210812_SR_ERV_VT_EG__IFN_TMT10_Fxn02	VPSGSSGSL	1	Prosit	1	20280	0.197072	0.000262334	0.0162082	A.n[229.1629]VPSGSSGSL2.S	CEBPB_HUMAN|P17676;CEBPB_HUMAN|P17676-2;CEBPB_HUMAN|P17676-3;ENST00000303004.4_1_20-48807570-48808608-+|GN=CEBPB;	Target	Pass	Delta RT	0.0225965
AL20210812_SR_ERV_VT_EG__IFN_TMT10_Fxn02.20280.20280.2_2	AL20210812_SR_ERV_VT_EG__IFN_TMT10_Fxn02	VPSSNSSI	2	Prosit	1	20280	-0.357613	0.130078	0.970403	Q.n[229.1629]VPSSNSSI2.I	ENST00000357162.6_1_8-100026016-100887894-+|GN=VPS13B;ENST00000358544.6_1_8-100026016-100887891-+|GN=VPS13B;VP13B_HUMAN|Q7Z7G8;VP13B_HUMAN|Q7Z7G8-2;VP13B_HUMAN|Q7Z7G8-6;	Target	Fail	Spectral Similarity	0.6925
AL20210812_SR_ERV_VT_EG__IFN_TMT10_Fxn02.20280.20280.2_2	AL20210812_SR_ERV_VT_EG__IFN_TMT10_Fxn02	VPSSNSSI	2	Prosit	1	20280	-0.357613	0.130078	0.970403	Q.n[229.1629]VPSSNSSI2.I	ENST00000357162.6_1_8-100026016-100887894-+|GN=VPS13B;ENST00000358544.6_1_8-100026016-100887891-+|GN=VPS13B;VP13B_HUMAN|Q7Z7G8;VP13B_HUMAN|Q7Z7G8-2;VP13B_HUMAN|Q7Z7G8-6;	Target	Fail	Delta RT	0.00814941
AL20210812_SR_ERV_VT_EG__IFN_TMT10_Fxn02.20281.20281.3_1	AL20210812_SR_ERV_VT_EG__IFN_TMT10_Fxn02	SEDRTIRVW	1	Prosit	1	20281	0.253264	0.000139691	0.00689475	A.n[229.1629]SEDRTIRVW3.L	ENST00000233055.8_1_2-224743387-224810001--|GN=WDFY1;ENST00000483061.1_1_2-224765805-224810001--|GN=WDFY1;WDFY1_HUMAN|Q8IWB7;	Target	Pass	Spectral Similarity	0.96
AL20210812_SR_ERV_VT_EG__IFN_TMT10_Fxn02.20281.20281.3_1	AL20210812_SR_ERV_VT_EG__IFN_TMT10_Fxn02	SEDRTIRVW	1	Prosit	1	20281	0.253264	0.000139691	0.00689475	A.n[229.1629]SEDRTIRVW3.L	ENST00000233055.8_1_2-224743387-224810001--|GN=WDFY1;ENST00000483061.1_1_2-224765805-224810001--|GN=WDFY1;WDFY1_HUMAN|Q8IWB7;	Target	Pass	Delta RT	0.0308569
AL20210812_SR_ERV_VT_EG__IFN_TMT10_Fxn02.20282.20282.2_1	AL20210812_SR_ERV_VT_EG__IFN_TMT10_Fxn02	APVSGPRL	1	Prosit	1	20282	0.222881	0.000207692	0.0109639	A.n[229.1629]APVSGPRL2.D	ENST00000367576.5_1_6-144164614-144184664-+|GN=LTV1;LTV1_HUMAN|Q96GA3;	Target	Pass	Spectral Similarity	0.9802
AL20210812_SR_ERV_VT_EG__IFN_TMT10_Fxn02.20282.20282.2_1	AL20210812_SR_ERV_VT_EG__IFN_TMT10_Fxn02	APVSGPRL	1	Prosit	1	20282	0.222881	0.000207692	0.0109639	A.n[229.1629]APVSGPRL2.D	ENST00000367576.5_1_6-144164614-144184664-+|GN=LTV1;LTV1_HUMAN|Q96GA3;	Target	Pass	Delta RT	0.0162766
AL20210812_SR_ERV_VT_EG__IFN_TMT10_Fxn02.20283.20283.3_1	AL20210812_SR_ERV_VT_EG__IFN_TMT10_Fxn02	LPRDREVAL	1	Prosit	1	20283	0.221578	0.000207692	0.0111834	R.n[229.1629]LPRDREVAL3.V	ENST00000245812.7_1_19-6372800-6374597-+|GN=ALKBH7;ENST00000596657.1_1_19-6373528-6374597-+|GN=ALKBH7;	Target	Pass	Spectral Similarity	0.9458
AL20210812_SR_ERV_VT_EG__IFN_TMT10_Fxn02.20283.20283.3_1	AL20210812_SR_ERV_VT_EG__IFN_TMT10_Fxn02	LPRDREVAL	1	Prosit	1	20283	0.221578	0.000207692	0.0111834	R.n[229.1629]LPRDREVAL3.V	ENST00000245812.7_1_19-6372800-6374597-+|GN=ALKBH7;ENST00000596657.1_1_19-6373528-6374597-+|GN=ALKBH7;	Target	Pass	Delta RT	0.0289692
AL20210812_SR_ERV_VT_EG__IFN_TMT10_Fxn02.20283.20283.3_2	AL20210812_SR_ERV_VT_EG__IFN_TMT10_Fxn02	IRPRDVEAI	2	Prosit	1	20283	-0.236874	0.0808485	0.893497	H.n[229.1629]IRPRDVEAI3.P	DC121_HUMAN|Q5VU92;DC122_HUMAN|Q5VW00;ENST00000371126.2_1_X-125685202-125686591--|GN=DCAF12L1;ENST00000371126.2_1_X-125685202-125686822--|GN=DCAF12L1;	Target	Fail	Spectral Similarity	0.7686
AL20210812_SR_ERV_VT_EG__IFN_TMT10_Fxn02.20283.20283.3_2	AL20210812_SR_ERV_VT_EG__IFN_TMT10_Fxn02	IRPRDVEAI	2	Prosit	1	20283	-0.236874	0.0808485	0.893497	H.n[229.1629]IRPRDVEAI3.P	DC121_HUMAN|Q5VU92;DC122_HUMAN|Q5VW00;ENST00000371126.2_1_X-125685202-125686591--|GN=DCAF12L1;ENST00000371126.2_1_X-125685202-125686822--|GN=DCAF12L1;	Target	Fail	Delta RT	0.00688818
AL20210812_SR_ERV_VT_EG__IFN_TMT10_Fxn02.20284.20284.3_1	AL20210812_SR_ERV_VT_EG__IFN_TMT10_Fxn02	EECGKAFKY	1	Prosit	1	20284	0.368362	7.50159e-05	0.00117568	C.n[229.1629]EEC[57.0215]GK[229.1629]AFK[229.1629]Y3.S	ENST00000343769.5_1_19-20011897-20045627-+|GN=ZNF93;ENST00000601440.5_1_19-20807098-20844252--|GN=ZNF626;ENST00000612591.4_1_19-20806895-20844252--|GN=ZNF626;ZN626_HUMAN|Q68DY1;ZN626_HUMAN|Q68DY1-2;ZNF93_HUMAN|P35789;ZNF93_HUMAN|P35789-2;ZNF93_HUMAN|P35789-3;	Target	Pass	Spectral Similarity	0.9648
AL20210812_SR_ERV_VT_EG__IFN_TMT10_Fxn02.20284.20284.3_1	AL20210812_SR_ERV_VT_EG__IFN_TMT10_Fxn02	EECGKAFKY	1	Prosit	1	20284	0.368362	7.50159e-05	0.00117568	C.n[229.1629]EEC[57.0215]GK[229.1629]AFK[229.1629]Y3.S	ENST00000343769.5_1_19-20011897-20045627-+|GN=ZNF93;ENST00000601440.5_1_19-20807098-20844252--|GN=ZNF626;ENST00000612591.4_1_19-20806895-20844252--|GN=ZNF626;ZN626_HUMAN|Q68DY1;ZN626_HUMAN|Q68DY1-2;ZNF93_HUMAN|P35789;ZNF93_HUMAN|P35789-2;ZNF93_HUMAN|P35789-3;	Target	Pass	Delta RT	0.00431396
AL20210812_SR_ERV_VT_EG__IFN_TMT10_Fxn02.20284.20284.3_2	AL20210812_SR_ERV_VT_EG__IFN_TMT10_Fxn02	EEVLQTVDHYK	2	Prosit	1	20284	-0.816794	0.306591	0.970403	A.n[229.1629]EEVLQTVDHYK[229.1629]3.T	BICD1_HUMAN|Q96G01;BICD1_HUMAN|Q96G01-2;BICD1_HUMAN|Q96G01-3;BICD1_HUMAN|Q96G01-4;ENST00000281474.9_1_12-32260244-32530558-+|GN=BICD1;ENST00000281474.9_1_12-32260265-32530558-+|GN=BICD1;ENST00000395758.3_1_12-32260244-32491740-+|GN=BICD1;ENST00000395758.3_1_12-32260265-32491740-+|GN=BICD1;ENST00000548411.5_1_12-32260244-32520651-+|GN=BICD1;ENST00000548411.5_1_12-32260265-32520648-+|GN=BICD1;ENST00000550207.1_1_12-32260040-32260619-+|GN=BICD1;ENST00000550207.1_1_12-32260244-32260622-+|GN=BICD1;ENST00000550207.1_1_12-32260265-32260619-+|GN=BICD1;ENST00000551086.1_1_12-32260244-32261632-+|GN=BICD1;ENST00000551086.1_1_12-32260265-32261632-+|GN=BICD1;ENST00000551848.1_1_12-32260040-32260544-+|GN=BICD1;ENST00000551848.1_1_12-32260244-32260547-+|GN=BICD1;ENST00000551848.1_1_12-32260265-32260544-+|GN=BICD1;	Target	Fail	Spectral Similarity	0.5006
AL20210812_SR_ERV_VT_EG__IFN_TMT10_Fxn02.20284.20284.3_2	AL20210812_SR_ERV_VT_EG__IFN_TMT10_Fxn02	EEVLQTVDHYK	2	Prosit	1	20284	-0.816794	0.306591	0.970403	A.n[229.1629]EEVLQTVDHYK[229.1629]3.T	BICD1_HUMAN|Q96G01;BICD1_HUMAN|Q96G01-2;BICD1_HUMAN|Q96G01-3;BICD1_HUMAN|Q96G01-4;ENST00000281474.9_1_12-32260244-32530558-+|GN=BICD1;ENST00000281474.9_1_12-32260265-32530558-+|GN=BICD1;ENST00000395758.3_1_12-32260244-32491740-+|GN=BICD1;ENST00000395758.3_1_12-32260265-32491740-+|GN=BICD1;ENST00000548411.5_1_12-32260244-32520651-+|GN=BICD1;ENST00000548411.5_1_12-32260265-32520648-+|GN=BICD1;ENST00000550207.1_1_12-32260040-32260619-+|GN=BICD1;ENST00000550207.1_1_12-32260244-32260622-+|GN=BICD1;ENST00000550207.1_1_12-32260265-32260619-+|GN=BICD1;ENST00000551086.1_1_12-32260244-32261632-+|GN=BICD1;ENST00000551086.1_1_12-32260265-32261632-+|GN=BICD1;ENST00000551848.1_1_12-32260040-32260544-+|GN=BICD1;ENST00000551848.1_1_12-32260244-32260547-+|GN=BICD1;ENST00000551848.1_1_12-32260265-32260544-+|GN=BICD1;	Target	Fail	Delta RT	0.105227
AL20210812_SR_ERV_VT_EG__IFN_TMT10_Fxn02.20285.20285.3_1	AL20210812_SR_ERV_VT_EG__IFN_TMT10_Fxn02	TTSPEGQPKVHR	1	Prosit	1	20285	-1.09346	0.374503	0.970403	A.n[229.1629]TTSPEGQPK[229.1629]VHR3.A	EHMT2_HUMAN|Q96KQ7;EHMT2_HUMAN|Q96KQ7-2;EHMT2_HUMAN|Q96KQ7-3;ENST00000375528.8_2_6-31847863-31864979--|GN=EHMT2;ENST00000375530.8_1_6-31847863-31865454--|GN=EHMT2;ENST00000375537.8_2_6-31847863-31865454--|GN=EHMT2;ENST00000395728.7_1_6-31847863-31864979--|GN=EHMT2;ENST00000465429.1_1_6-31864015-31865454--|GN=EHMT2;ENST00000480912.5_1_6-31861409-31864228--|GN=EHMT2;	Target	Fail	Spectral Similarity	0.3885
AL20210812_SR_ERV_VT_EG__IFN_TMT10_Fxn02.20285.20285.3_1	AL20210812_SR_ERV_VT_EG__IFN_TMT10_Fxn02	TTSPEGQPKVHR	1	Prosit	1	20285	-1.09346	0.374503	0.970403	A.n[229.1629]TTSPEGQPK[229.1629]VHR3.A	EHMT2_HUMAN|Q96KQ7;EHMT2_HUMAN|Q96KQ7-2;EHMT2_HUMAN|Q96KQ7-3;ENST00000375528.8_2_6-31847863-31864979--|GN=EHMT2;ENST00000375530.8_1_6-31847863-31865454--|GN=EHMT2;ENST00000375537.8_2_6-31847863-31865454--|GN=EHMT2;ENST00000395728.7_1_6-31847863-31864979--|GN=EHMT2;ENST00000465429.1_1_6-31864015-31865454--|GN=EHMT2;ENST00000480912.5_1_6-31861409-31864228--|GN=EHMT2;	Target	Fail	Delta RT	0.253159
AL20210812_SR_ERV_VT_EG__IFN_TMT10_Fxn02.20285.20285.3_2	AL20210812_SR_ERV_VT_EG__IFN_TMT10_Fxn02	DAETVLYLVEKG	2	Prosit	1	20285	-1.63007	0.451564	0.970403	G.n[229.1629]DAETVLYLVEK[229.1629]G3.A	ENST00000263635.7_1_2-159922413-160087520-+|GN=TANC1;ENST00000263635.7_1_2-159922416-160087523-+|GN=TANC1;ENST00000263635.7_1_2-159922422-160087520-+|GN=TANC1;ENST00000470074.1_1_2-160076105-160087520-+|GN=TANC1;TANC1_HUMAN|Q9C0D5;TANC1_HUMAN|Q9C0D5-2;	Target	Fail	Spectral Similarity	0.4267
AL20210812_SR_ERV_VT_EG__IFN_TMT10_Fxn02.20285.20285.3_2	AL20210812_SR_ERV_VT_EG__IFN_TMT10_Fxn02	DAETVLYLVEKG	2	Prosit	1	20285	-1.63007	0.451564	0.970403	G.n[229.1629]DAETVLYLVEK[229.1629]G3.A	ENST00000263635.7_1_2-159922413-160087520-+|GN=TANC1;ENST00000263635.7_1_2-159922416-160087523-+|GN=TANC1;ENST00000263635.7_1_2-159922422-160087520-+|GN=TANC1;ENST00000470074.1_1_2-160076105-160087520-+|GN=TANC1;TANC1_HUMAN|Q9C0D5;TANC1_HUMAN|Q9C0D5-2;	Target	Fail	Delta RT	0.47547
AL20210812_SR_ERV_VT_EG__IFN_TMT10_Fxn02.20286.20286.3_1	AL20210812_SR_ERV_VT_EG__IFN_TMT10_Fxn02	IFNESVNIMH	1	Prosit	1	20286	-0.950308	0.342202	0.970403	K.n[229.1629]IFNESVNIMH3.A	CP4F2_HUMAN|P78329;CP4F2_HUMAN|P78329-2;CP4F3_HUMAN|Q08477;CP4F3_HUMAN|Q08477-2;ENST00000011989.11_1_19-15989583-16008421--|GN=CYP4F2;ENST00000011989.11_1_19-15989583-16008861--|GN=CYP4F2;ENST00000221307.12_1_19-15751729-15770192-+|GN=CYP4F3;ENST00000221307.12_1_19-15752225-15770192-+|GN=CYP4F3;ENST00000221700.10_1_19-15989583-16008421--|GN=CYP4F2;ENST00000221700.10_1_19-15989583-16008918--|GN=CYP4F2;ENST00000392846.7_1_19-15989583-16003262--|GN=CYP4F2;ENST00000585846.1_1_19-15752141-15770192-+|GN=CYP4F3;ENST00000586182.6_1_19-15751725-15770192-+|GN=CYP4F3;ENST00000586182.6_1_19-15752225-15770192-+|GN=CYP4F3;ENST00000587671.2_1_19-15996764-16008275--|GN=CYP4F2;ENST00000591058.5_1_19-15751729-15770192-+|GN=CYP4F3;ENST00000592279.6_1_19-15757939-15770192-+|GN=CYP4F3;	Target	Fail	Spectral Similarity	0.6215
AL20210812_SR_ERV_VT_EG__IFN_TMT10_Fxn02.20286.20286.3_1	AL20210812_SR_ERV_VT_EG__IFN_TMT10_Fxn02	IFNESVNIMH	1	Prosit	1	20286	-0.950308	0.342202	0.970403	K.n[229.1629]IFNESVNIMH3.A	CP4F2_HUMAN|P78329;CP4F2_HUMAN|P78329-2;CP4F3_HUMAN|Q08477;CP4F3_HUMAN|Q08477-2;ENST00000011989.11_1_19-15989583-16008421--|GN=CYP4F2;ENST00000011989.11_1_19-15989583-16008861--|GN=CYP4F2;ENST00000221307.12_1_19-15751729-15770192-+|GN=CYP4F3;ENST00000221307.12_1_19-15752225-15770192-+|GN=CYP4F3;ENST00000221700.10_1_19-15989583-16008421--|GN=CYP4F2;ENST00000221700.10_1_19-15989583-16008918--|GN=CYP4F2;ENST00000392846.7_1_19-15989583-16003262--|GN=CYP4F2;ENST00000585846.1_1_19-15752141-15770192-+|GN=CYP4F3;ENST00000586182.6_1_19-15751725-15770192-+|GN=CYP4F3;ENST00000586182.6_1_19-15752225-15770192-+|GN=CYP4F3;ENST00000587671.2_1_19-15996764-16008275--|GN=CYP4F2;ENST00000591058.5_1_19-15751729-15770192-+|GN=CYP4F3;ENST00000592279.6_1_19-15757939-15770192-+|GN=CYP4F3;	Target	Fail	Delta RT	0.272321
AL20210812_SR_ERV_VT_EG__IFN_TMT10_Fxn02.20287.20287.3_1	AL20210812_SR_ERV_VT_EG__IFN_TMT10_Fxn02	EEADKLVRQY	1	Prosit	1	20287	0.41048	7.50159e-05	0.000614855	R.n[229.1629]EEADK[229.1629]LVRQY3.N	ENST00000263367.7_2_19-41771112-41812467-+|GN=HNRNPUL1;ENST00000263367.7_2_19-41771220-41812467-+|GN=HNRNPUL1;ENST00000352456.7_1_19-41768411-41812467-+|GN=HNRNPUL1;ENST00000352456.7_1_19-41774132-41812467-+|GN=HNRNPUL1;ENST00000378215.8_1_19-41770279-41812467-+|GN=HNRNPUL1;ENST00000378215.8_1_19-41770408-41812467-+|GN=HNRNPUL1;ENST00000392006.7_1_19-41770249-41812467-+|GN=HNRNPUL1;ENST00000392006.7_1_19-41770348-41812470-+|GN=HNRNPUL1;ENST00000392006.7_1_19-41770408-41812467-+|GN=HNRNPUL1;ENST00000595018.5_1_19-41768459-41812467-+|GN=HNRNPUL1;ENST00000595018.5_1_19-41774132-41812467-+|GN=HNRNPUL1;ENST00000595806.1_1_19-41808310-41812467-+|GN=HNRNPUL1;ENST00000599614.5_1_19-41782086-41812467-+|GN=HNRNPUL1;ENST00000602130.5_1_19-41770408-41812467-+|GN=HNRNPUL1;HNRL1_HUMAN|Q9BUJ2;HNRL1_HUMAN|Q9BUJ2-2;HNRL1_HUMAN|Q9BUJ2-3;HNRL1_HUMAN|Q9BUJ2-4;HNRL1_HUMAN|Q9BUJ2-5;	Target	Pass	Spectral Similarity	0.9648
AL20210812_SR_ERV_VT_EG__IFN_TMT10_Fxn02.20287.20287.3_1	AL20210812_SR_ERV_VT_EG__IFN_TMT10_Fxn02	EEADKLVRQY	1	Prosit	1	20287	0.41048	7.50159e-05	0.000614855	R.n[229.1629]EEADK[229.1629]LVRQY3.N	ENST00000263367.7_2_19-41771112-41812467-+|GN=HNRNPUL1;ENST00000263367.7_2_19-41771220-41812467-+|GN=HNRNPUL1;ENST00000352456.7_1_19-41768411-41812467-+|GN=HNRNPUL1;ENST00000352456.7_1_19-41774132-41812467-+|GN=HNRNPUL1;ENST00000378215.8_1_19-41770279-41812467-+|GN=HNRNPUL1;ENST00000378215.8_1_19-41770408-41812467-+|GN=HNRNPUL1;ENST00000392006.7_1_19-41770249-41812467-+|GN=HNRNPUL1;ENST00000392006.7_1_19-41770348-41812470-+|GN=HNRNPUL1;ENST00000392006.7_1_19-41770408-41812467-+|GN=HNRNPUL1;ENST00000595018.5_1_19-41768459-41812467-+|GN=HNRNPUL1;ENST00000595018.5_1_19-41774132-41812467-+|GN=HNRNPUL1;ENST00000595806.1_1_19-41808310-41812467-+|GN=HNRNPUL1;ENST00000599614.5_1_19-41782086-41812467-+|GN=HNRNPUL1;ENST00000602130.5_1_19-41770408-41812467-+|GN=HNRNPUL1;HNRL1_HUMAN|Q9BUJ2;HNRL1_HUMAN|Q9BUJ2-2;HNRL1_HUMAN|Q9BUJ2-3;HNRL1_HUMAN|Q9BUJ2-4;HNRL1_HUMAN|Q9BUJ2-5;	Target	Pass	Delta RT	0.00277809
AL20210812_SR_ERV_VT_EG__IFN_TMT10_Fxn02.20287.20287.3_2	AL20210812_SR_ERV_VT_EG__IFN_TMT10_Fxn02	EEAQKLLEQY	2	Prosit	1	20287	-0.964897	0.345744	0.970403	K.n[229.1629]EEAQK[229.1629]LLEQY3.K	ENST00000283179.14_3_1-245017754-245027609--|GN=HNRNPU;ENST00000366525.8_2_1-245017754-245025877--|GN=HNRNPU;ENST00000440865.2_3_1-245017754-245026054--|GN=HNRNPU;ENST00000440865.2_3_1-245017754-245026177--|GN=HNRNPU;ENST00000444376.7_3_1-245017751-245027609--|GN=HNRNPU;ENST00000468690.2_2_1-245019158-245019479--|GN=HNRNPU;ENST00000638475.1_1_1-245017754-245027315--|GN=HNRNPU;ENST00000638716.1_1_1-245017754-245023825--|GN=HNRNPU;ENST00000639064.1_1_1-245018695-245019479--|GN=HNRNPU;ENST00000639628.1_1_1-245017754-245023825--|GN=HNRNPU;ENST00000639824.1_1_1-245017754-245021013--|GN=HNRNPU;ENST00000640001.1_1_1-245018232-245023825--|GN=HNRNPU;ENST00000640056.1_1_1-245017754-245025990--|GN=HNRNPU;ENST00000640218.1_1_1-245017751-245027609--|GN=HNRNPU;ENST00000640306.1_1_1-245012113-245027609--|GN=HNRNPU;HNRPU_HUMAN|Q00839;HNRPU_HUMAN|Q00839-2;	Target	Fail	Spectral Similarity	0.4645
AL20210812_SR_ERV_VT_EG__IFN_TMT10_Fxn02.20287.20287.3_2	AL20210812_SR_ERV_VT_EG__IFN_TMT10_Fxn02	EEAQKLLEQY	2	Prosit	1	20287	-0.964897	0.345744	0.970403	K.n[229.1629]EEAQK[229.1629]LLEQY3.K	ENST00000283179.14_3_1-245017754-245027609--|GN=HNRNPU;ENST00000366525.8_2_1-245017754-245025877--|GN=HNRNPU;ENST00000440865.2_3_1-245017754-245026054--|GN=HNRNPU;ENST00000440865.2_3_1-245017754-245026177--|GN=HNRNPU;ENST00000444376.7_3_1-245017751-245027609--|GN=HNRNPU;ENST00000468690.2_2_1-245019158-245019479--|GN=HNRNPU;ENST00000638475.1_1_1-245017754-245027315--|GN=HNRNPU;ENST00000638716.1_1_1-245017754-245023825--|GN=HNRNPU;ENST00000639064.1_1_1-245018695-245019479--|GN=HNRNPU;ENST00000639628.1_1_1-245017754-245023825--|GN=HNRNPU;ENST00000639824.1_1_1-245017754-245021013--|GN=HNRNPU;ENST00000640001.1_1_1-245018232-245023825--|GN=HNRNPU;ENST00000640056.1_1_1-245017754-245025990--|GN=HNRNPU;ENST00000640218.1_1_1-245017751-245027609--|GN=HNRNPU;ENST00000640306.1_1_1-245012113-245027609--|GN=HNRNPU;HNRPU_HUMAN|Q00839;HNRPU_HUMAN|Q00839-2;	Target	Fail	Delta RT	0.194372
AL20210812_SR_ERV_VT_EG__IFN_TMT10_Fxn02.20288.20288.4_1	AL20210812_SR_ERV_VT_EG__IFN_TMT10_Fxn02	EELERDKRVTW	1	Prosit	1	20288	0.416469	7.50159e-05	0.000560712	D.n[229.1629]EELERDK[229.1629]RVTW4.I	ENST00000278422.8_1_11-57480078-57507717-+|GN=TMX2;ENST00000278422.8_1_11-57480090-57507714-+|GN=TMX2;ENST00000378312.8_1_11-57480090-57507714-+|GN=TMX2;TMX2_HUMAN|Q9Y320;TMX2_HUMAN|Q9Y320-2;	Target	Pass	Spectral Similarity	0.9558
AL20210812_SR_ERV_VT_EG__IFN_TMT10_Fxn02.20288.20288.4_1	AL20210812_SR_ERV_VT_EG__IFN_TMT10_Fxn02	EELERDKRVTW	1	Prosit	1	20288	0.416469	7.50159e-05	0.000560712	D.n[229.1629]EELERDK[229.1629]RVTW4.I	ENST00000278422.8_1_11-57480078-57507717-+|GN=TMX2;ENST00000278422.8_1_11-57480090-57507714-+|GN=TMX2;ENST00000378312.8_1_11-57480090-57507714-+|GN=TMX2;TMX2_HUMAN|Q9Y320;TMX2_HUMAN|Q9Y320-2;	Target	Pass	Delta RT	0.001407
AL20210812_SR_ERV_VT_EG__IFN_TMT10_Fxn02.20288.20288.4_2	AL20210812_SR_ERV_VT_EG__IFN_TMT10_Fxn02	EELELSKSLNELG	2	Prosit	1	20288	-1.17541	0.389929	0.970403	G.n[229.1629]EELELSK[229.1629]SLNELG4.I	COBL_HUMAN|O75128;COBL_HUMAN|O75128-2;COBL_HUMAN|O75128-3;COBL_HUMAN|O75128-4;COBL_HUMAN|O75128-5;COBL_HUMAN|O75128-7;ENST00000265136.11_2_7-51085250-51384330--|GN=COBL;ENST00000265136.11_2_7-51085250-51384447--|GN=COBL;ENST00000395540.6_3_7-51132835-51384330--|GN=COBL;ENST00000395540.6_3_7-51132835-51384447--|GN=COBL;ENST00000395542.6_2_7-51085250-51384330--|GN=COBL;ENST00000395542.6_2_7-51085250-51384447--|GN=COBL;ENST00000441453.5_3_7-51141041-51384330--|GN=COBL;ENST00000441453.5_3_7-51141041-51384447--|GN=COBL;ENST00000443421.1_1_X-118072328-118072745-+|GN=RP13-347D8.1;ENST00000445054.5_2_7-51085250-51261132--|GN=COBL;ENST00000632460.1_3_7-51141041-51384330--|GN=COBL;ENST00000632460.1_3_7-51141041-51384447--|GN=COBL;	Target	Fail	Spectral Similarity	0.5559
AL20210812_SR_ERV_VT_EG__IFN_TMT10_Fxn02.20288.20288.4_2	AL20210812_SR_ERV_VT_EG__IFN_TMT10_Fxn02	EELELSKSLNELG	2	Prosit	1	20288	-1.17541	0.389929	0.970403	G.n[229.1629]EELELSK[229.1629]SLNELG4.I	COBL_HUMAN|O75128;COBL_HUMAN|O75128-2;COBL_HUMAN|O75128-3;COBL_HUMAN|O75128-4;COBL_HUMAN|O75128-5;COBL_HUMAN|O75128-7;ENST00000265136.11_2_7-51085250-51384330--|GN=COBL;ENST00000265136.11_2_7-51085250-51384447--|GN=COBL;ENST00000395540.6_3_7-51132835-51384330--|GN=COBL;ENST00000395540.6_3_7-51132835-51384447--|GN=COBL;ENST00000395542.6_2_7-51085250-51384330--|GN=COBL;ENST00000395542.6_2_7-51085250-51384447--|GN=COBL;ENST00000441453.5_3_7-51141041-51384330--|GN=COBL;ENST00000441453.5_3_7-51141041-51384447--|GN=COBL;ENST00000443421.1_1_X-118072328-118072745-+|GN=RP13-347D8.1;ENST00000445054.5_2_7-51085250-51261132--|GN=COBL;ENST00000632460.1_3_7-51141041-51384330--|GN=COBL;ENST00000632460.1_3_7-51141041-51384447--|GN=COBL;	Target	Fail	Delta RT	0.295609
AL20210812_SR_ERV_VT_EG__IFN_TMT10_Fxn02.20290.20290.3_1	AL20210812_SR_ERV_VT_EG__IFN_TMT10_Fxn02	EELQAFNQAAR	1	Prosit	1	20290	-0.531472	0.206953	0.970403	V.n[229.1629]EELQAFNQAAR3.K	ARH38_HUMAN|Q9NXL2;	Target	Fail	Spectral Similarity	0.4452
AL20210812_SR_ERV_VT_EG__IFN_TMT10_Fxn02.20290.20290.3_1	AL20210812_SR_ERV_VT_EG__IFN_TMT10_Fxn02	EELQAFNQAAR	1	Prosit	1	20290	-0.531472	0.206953	0.970403	V.n[229.1629]EELQAFNQAAR3.K	ARH38_HUMAN|Q9NXL2;	Target	Fail	Delta RT	0.037669
AL20210812_SR_ERV_VT_EG__IFN_TMT10_Fxn02.20290.20290.3_2	AL20210812_SR_ERV_VT_EG__IFN_TMT10_Fxn02	PGPLESHLPQMA	2	Prosit	1	20290	-1.17487	0.389847	0.970403	I.n[229.1629]PGPLESHLPQMA3.I	ENST00000616074.4_1_1-36602364-36602559--|GN=TRAPPC3;	Target	Fail	Spectral Similarity	0.3177
AL20210812_SR_ERV_VT_EG__IFN_TMT10_Fxn02.20290.20290.3_2	AL20210812_SR_ERV_VT_EG__IFN_TMT10_Fxn02	PGPLESHLPQMA	2	Prosit	1	20290	-1.17487	0.389847	0.970403	I.n[229.1629]PGPLESHLPQMA3.I	ENST00000616074.4_1_1-36602364-36602559--|GN=TRAPPC3;	Target	Fail	Delta RT	0.184095
AL20210812_SR_ERV_VT_EG__IFN_TMT10_Fxn02.20291.20291.2_1	AL20210812_SR_ERV_VT_EG__IFN_TMT10_Fxn02	APSSPRPALP	1	Prosit	1	20291	0.29371	7.50159e-05	0.00370679	M.n[229.1629]APSSPRPALP2.A	ENST00000264832.7_1_19-10381685-10395960-+|GN=ICAM1;ENST00000264832.7_1_19-10381835-10395960-+|GN=ICAM1;ENST00000423829.2_1_19-10381793-10395960-+|GN=ICAM1;ENST00000423829.2_1_19-10381835-10395960-+|GN=ICAM1;ICAM1_HUMAN|P05362;	Target	Pass	Spectral Similarity	0.9714
AL20210812_SR_ERV_VT_EG__IFN_TMT10_Fxn02.20291.20291.2_1	AL20210812_SR_ERV_VT_EG__IFN_TMT10_Fxn02	APSSPRPALP	1	Prosit	1	20291	0.29371	7.50159e-05	0.00370679	M.n[229.1629]APSSPRPALP2.A	ENST00000264832.7_1_19-10381685-10395960-+|GN=ICAM1;ENST00000264832.7_1_19-10381835-10395960-+|GN=ICAM1;ENST00000423829.2_1_19-10381793-10395960-+|GN=ICAM1;ENST00000423829.2_1_19-10381835-10395960-+|GN=ICAM1;ICAM1_HUMAN|P05362;	Target	Pass	Delta RT	0.00640228
AL20210812_SR_ERV_VT_EG__IFN_TMT10_Fxn02.20293.20293.3_2	AL20210812_SR_ERV_VT_EG__IFN_TMT10_Fxn02	QMERSEISCC	2	Prosit	1	20293	-1.58867	0.447088	0.970403	D.n[229.1629]QM[15.9949]ERSEISC[57.0215]C[57.0215]3.Q	CCD62_HUMAN|Q6P9F0;CCD62_HUMAN|Q6P9F0-2;CCD62_HUMAN|Q6P9F0-3;ENST00000253079.10_1_12-123259217-123307963-+|GN=CCDC62;ENST00000392441.8_1_12-123259217-123311013-+|GN=CCDC62;ENST00000537566.5_2_12-123265786-123307963-+|GN=CCDC62;	Target	Fail	Spectral Similarity	0
AL20210812_SR_ERV_VT_EG__IFN_TMT10_Fxn02.20293.20293.3_2	AL20210812_SR_ERV_VT_EG__IFN_TMT10_Fxn02	QMERSEISCC	2	Prosit	1	20293	-1.58867	0.447088	0.970403	D.n[229.1629]QM[15.9949]ERSEISC[57.0215]C[57.0215]3.Q	CCD62_HUMAN|Q6P9F0;CCD62_HUMAN|Q6P9F0-2;CCD62_HUMAN|Q6P9F0-3;ENST00000253079.10_1_12-123259217-123307963-+|GN=CCDC62;ENST00000392441.8_1_12-123259217-123311013-+|GN=CCDC62;ENST00000537566.5_2_12-123265786-123307963-+|GN=CCDC62;	Target	Fail	Delta RT	0.219466
AL20210812_SR_ERV_VT_EG__IFN_TMT10_Fxn02.20295.20295.3_1	AL20210812_SR_ERV_VT_EG__IFN_TMT10_Fxn02	RIFQEPTEPK	1	Prosit	1	20295	0.326455	7.50159e-05	0.00224044	R.n[229.1629]RIFQEPTEPK[229.1629]3.T	ENST00000360566.6_1_2-10262538-10269510-+|GN=RRM2;ENST00000360566.6_1_2-10262745-10269510-+|GN=RRM2;ENST00000459969.5_1_2-10262865-10264033-+|GN=RRM2;ENST00000491447.1_1_2-10262886-10264978-+|GN=RRM2;ENST00000498343.5_1_2-10262865-10263711-+|GN=RRM2;RIR2_HUMAN|P31350;RIR2_HUMAN|P31350-2;	Target	Pass	Spectral Similarity	0.9908
AL20210812_SR_ERV_VT_EG__IFN_TMT10_Fxn02.20295.20295.3_1	AL20210812_SR_ERV_VT_EG__IFN_TMT10_Fxn02	RIFQEPTEPK	1	Prosit	1	20295	0.326455	7.50159e-05	0.00224044	R.n[229.1629]RIFQEPTEPK[229.1629]3.T	ENST00000360566.6_1_2-10262538-10269510-+|GN=RRM2;ENST00000360566.6_1_2-10262745-10269510-+|GN=RRM2;ENST00000459969.5_1_2-10262865-10264033-+|GN=RRM2;ENST00000491447.1_1_2-10262886-10264978-+|GN=RRM2;ENST00000498343.5_1_2-10262865-10263711-+|GN=RRM2;RIR2_HUMAN|P31350;RIR2_HUMAN|P31350-2;	Target	Pass	Delta RT	0.00632623
AL20210812_SR_ERV_VT_EG__IFN_TMT10_Fxn02.20295.20295.3_2	AL20210812_SR_ERV_VT_EG__IFN_TMT10_Fxn02	SNDPKTEPK	2	Prosit	1	20295	-1.19509	0.393098	0.970403	K.n[229.1629]SNDPK[229.1629]TEPK[229.1629]3.N	LELP1_HUMAN|Q5T871;	Target	Fail	Spectral Similarity	0.3876
AL20210812_SR_ERV_VT_EG__IFN_TMT10_Fxn02.20295.20295.3_2	AL20210812_SR_ERV_VT_EG__IFN_TMT10_Fxn02	SNDPKTEPK	2	Prosit	1	20295	-1.19509	0.393098	0.970403	K.n[229.1629]SNDPK[229.1629]TEPK[229.1629]3.N	LELP1_HUMAN|Q5T871;	Target	Fail	Delta RT	0.210767
AL20210812_SR_ERV_VT_EG__IFN_TMT10_Fxn02.20297.20297.2_1	AL20210812_SR_ERV_VT_EG__IFN_TMT10_Fxn02	TPPRHRR	1	Prosit	1	20297	-1.05957	0.366776	0.970403	R.n[229.1629]TPPRHRR2.S	ENST00000301740.12_1_16-2806365-2820868-+|GN=SRRM2;SRRM2_HUMAN|Q9UQ35;SRRM2_HUMAN|Q9UQ35-2;	Target	Fail	Spectral Similarity	0.2264
AL20210812_SR_ERV_VT_EG__IFN_TMT10_Fxn02.20297.20297.2_1	AL20210812_SR_ERV_VT_EG__IFN_TMT10_Fxn02	TPPRHRR	1	Prosit	1	20297	-1.05957	0.366776	0.970403	R.n[229.1629]TPPRHRR2.S	ENST00000301740.12_1_16-2806365-2820868-+|GN=SRRM2;SRRM2_HUMAN|Q9UQ35;SRRM2_HUMAN|Q9UQ35-2;	Target	Fail	Delta RT	0.0999425
AL20210812_SR_ERV_VT_EG__IFN_TMT10_Fxn02.20297.20297.2_2	AL20210812_SR_ERV_VT_EG__IFN_TMT10_Fxn02	TVTSVTRR	2	Prosit	1	20297	-1.43141	0.427926	0.970403	R.n[229.1629]TVTSVTRR2.T	ENST00000302262.7_1_17-78075505-78078358-+|GN=GAA;	Target	Fail	Spectral Similarity	0.2185
AL20210812_SR_ERV_VT_EG__IFN_TMT10_Fxn02.20297.20297.2_2	AL20210812_SR_ERV_VT_EG__IFN_TMT10_Fxn02	TVTSVTRR	2	Prosit	1	20297	-1.43141	0.427926	0.970403	R.n[229.1629]TVTSVTRR2.T	ENST00000302262.7_1_17-78075505-78078358-+|GN=GAA;	Target	Fail	Delta RT	0.219635
AL20210812_SR_ERV_VT_EG__IFN_TMT10_Fxn02.20299.20299.2_1	AL20210812_SR_ERV_VT_EG__IFN_TMT10_Fxn02	APRPPATVTNAV	1	Prosit	1	20299	0.373309	7.50159e-05	0.00108949	G.n[229.1629]APRPPATVTNAV2.S	AP1M1_HUMAN|Q9BXS5;AP1M1_HUMAN|Q9BXS5-2;ENST00000291439.7_1_19-16308765-16345246-+|GN=AP1M1;ENST00000291439.7_1_19-16308834-16345246-+|GN=AP1M1;ENST00000291439.7_1_19-16308837-16345243-+|GN=AP1M1;ENST00000429941.6_1_19-16308813-16345243-+|GN=AP1M1;ENST00000429941.6_1_19-16308837-16345243-+|GN=AP1M1;ENST00000444449.6_1_19-16308813-16345243-+|GN=AP1M1;ENST00000444449.6_1_19-16308837-16345243-+|GN=AP1M1;ENST00000586461.1_1_19-16319820-16337387-+|GN=AP1M1;ENST00000589782.2_1_19-16314419-16320015-+|GN=AP1M1;ENST00000590756.5_1_19-16308813-16345243-+|GN=AP1M1;ENST00000590756.5_1_19-16308837-16345243-+|GN=AP1M1;	Target	Pass	Spectral Similarity	0.9868
AL20210812_SR_ERV_VT_EG__IFN_TMT10_Fxn02.20299.20299.2_1	AL20210812_SR_ERV_VT_EG__IFN_TMT10_Fxn02	APRPPATVTNAV	1	Prosit	1	20299	0.373309	7.50159e-05	0.00108949	G.n[229.1629]APRPPATVTNAV2.S	AP1M1_HUMAN|Q9BXS5;AP1M1_HUMAN|Q9BXS5-2;ENST00000291439.7_1_19-16308765-16345246-+|GN=AP1M1;ENST00000291439.7_1_19-16308834-16345246-+|GN=AP1M1;ENST00000291439.7_1_19-16308837-16345243-+|GN=AP1M1;ENST00000429941.6_1_19-16308813-16345243-+|GN=AP1M1;ENST00000429941.6_1_19-16308837-16345243-+|GN=AP1M1;ENST00000444449.6_1_19-16308813-16345243-+|GN=AP1M1;ENST00000444449.6_1_19-16308837-16345243-+|GN=AP1M1;ENST00000586461.1_1_19-16319820-16337387-+|GN=AP1M1;ENST00000589782.2_1_19-16314419-16320015-+|GN=AP1M1;ENST00000590756.5_1_19-16308813-16345243-+|GN=AP1M1;ENST00000590756.5_1_19-16308837-16345243-+|GN=AP1M1;	Target	Pass	Delta RT	0.00993563
AL20210812_SR_ERV_VT_EG__IFN_TMT10_Fxn02.20301.20301.3_1	AL20210812_SR_ERV_VT_EG__IFN_TMT10_Fxn02	VAEFWDGKI	1	Prosit	1	20301	-1.11021	0.377302	0.970403	V.n[229.1629]VAEFWDGK[229.1629]I3.V	ENST00000305188.12_2_8-27631933-27660952-+|GN=ESCO2;ENST00000305188.12_2_8-27633031-27660952-+|GN=ESCO2;ENST00000522378.5_1_8-27645444-27665742-+|GN=ESCO2;ESCO2_HUMAN|Q56NI9;ESCO2_HUMAN|Q56NI9-2;	Target	Fail	Spectral Similarity	0.6082
AL20210812_SR_ERV_VT_EG__IFN_TMT10_Fxn02.20301.20301.3_1	AL20210812_SR_ERV_VT_EG__IFN_TMT10_Fxn02	VAEFWDGKI	1	Prosit	1	20301	-1.11021	0.377302	0.970403	V.n[229.1629]VAEFWDGK[229.1629]I3.V	ENST00000305188.12_2_8-27631933-27660952-+|GN=ESCO2;ENST00000305188.12_2_8-27633031-27660952-+|GN=ESCO2;ENST00000522378.5_1_8-27645444-27665742-+|GN=ESCO2;ESCO2_HUMAN|Q56NI9;ESCO2_HUMAN|Q56NI9-2;	Target	Fail	Delta RT	0.378112
AL20210812_SR_ERV_VT_EG__IFN_TMT10_Fxn02.20302.20302.2_2	AL20210812_SR_ERV_VT_EG__IFN_TMT10_Fxn02	AGPTMRSRMQGA	2	Prosit	1	20302	-1.29473	0.407765	0.970403	R.n[229.1629]AGPTMRSRMQGA2.A	ENST00000555446.1_1_14-24025239-24025350-+|GN=THTPA;	Target	Fail	Spectral Similarity	0.3386
AL20210812_SR_ERV_VT_EG__IFN_TMT10_Fxn02.20302.20302.2_2	AL20210812_SR_ERV_VT_EG__IFN_TMT10_Fxn02	AGPTMRSRMQGA	2	Prosit	1	20302	-1.29473	0.407765	0.970403	R.n[229.1629]AGPTMRSRMQGA2.A	ENST00000555446.1_1_14-24025239-24025350-+|GN=THTPA;	Target	Fail	Delta RT	0.206586
AL20210812_SR_ERV_VT_EG__IFN_TMT10_Fxn02.20303.20303.2_1	AL20210812_SR_ERV_VT_EG__IFN_TMT10_Fxn02	YPGQPHPAL	1	Prosit	1	20303	0.335562	7.50159e-05	0.00194756	T.n[229.1629]YPGQPHPAL2.Q	ENST00000232424.3_1_3-193854130-193856022-+|GN=HES1;ENST00000232424.3_1_3-193854169-193856019-+|GN=HES1;HES1_HUMAN|Q14469;	Target	Pass	Spectral Similarity	0.9872
AL20210812_SR_ERV_VT_EG__IFN_TMT10_Fxn02.20303.20303.2_1	AL20210812_SR_ERV_VT_EG__IFN_TMT10_Fxn02	YPGQPHPAL	1	Prosit	1	20303	0.335562	7.50159e-05	0.00194756	T.n[229.1629]YPGQPHPAL2.Q	ENST00000232424.3_1_3-193854130-193856022-+|GN=HES1;ENST00000232424.3_1_3-193854169-193856019-+|GN=HES1;HES1_HUMAN|Q14469;	Target	Pass	Delta RT	0.00913072
AL20210812_SR_ERV_VT_EG__IFN_TMT10_Fxn02.20303.20303.2_2	AL20210812_SR_ERV_VT_EG__IFN_TMT10_Fxn02	ALTCPHPLA	2	Prosit	1	20303	-0.186803	0.0595258	0.789876	T.n[229.1629]ALTC[57.0215]PHPLA2.G	ENST00000374502.7_1_1-24119163-24120884-+|GN=LYPLA2;ENST00000374502.7_1_1-24119172-24120884-+|GN=LYPLA2;ENST00000374503.7_1_1-24119163-24121197-+|GN=LYPLA2;ENST00000374503.7_1_1-24119172-24121197-+|GN=LYPLA2;ENST00000374514.7_1_1-24117703-24121222-+|GN=LYPLA2;ENST00000374514.7_1_1-24119172-24121219-+|GN=LYPLA2;ENST00000447689.1_1_6-33333327-33334020--|GN=LYPLA2P1;LYPA2_HUMAN|O95372;	Target	Fail	Spectral Similarity	0.8718
AL20210812_SR_ERV_VT_EG__IFN_TMT10_Fxn02.20303.20303.2_2	AL20210812_SR_ERV_VT_EG__IFN_TMT10_Fxn02	ALTCPHPLA	2	Prosit	1	20303	-0.186803	0.0595258	0.789876	T.n[229.1629]ALTC[57.0215]PHPLA2.G	ENST00000374502.7_1_1-24119163-24120884-+|GN=LYPLA2;ENST00000374502.7_1_1-24119172-24120884-+|GN=LYPLA2;ENST00000374503.7_1_1-24119163-24121197-+|GN=LYPLA2;ENST00000374503.7_1_1-24119172-24121197-+|GN=LYPLA2;ENST00000374514.7_1_1-24117703-24121222-+|GN=LYPLA2;ENST00000374514.7_1_1-24119172-24121219-+|GN=LYPLA2;ENST00000447689.1_1_6-33333327-33334020--|GN=LYPLA2P1;LYPA2_HUMAN|O95372;	Target	Fail	Delta RT	0.0461839
AL20210812_SR_ERV_VT_EG__IFN_TMT10_Fxn02.20304.20304.2_1	AL20210812_SR_ERV_VT_EG__IFN_TMT10_Fxn02	VPSGSSGSL	1	Prosit	1	20304	0.171631	0.000316419	0.023717	A.n[229.1629]VPSGSSGSL2.S	CEBPB_HUMAN|P17676;CEBPB_HUMAN|P17676-2;CEBPB_HUMAN|P17676-3;ENST00000303004.4_1_20-48807570-48808608-+|GN=CEBPB;	Target	Pass	Spectral Similarity	0.9641
AL20210812_SR_ERV_VT_EG__IFN_TMT10_Fxn02.20304.20304.2_1	AL20210812_SR_ERV_VT_EG__IFN_TMT10_Fxn02	VPSGSSGSL	1	Prosit	1	20304	0.171631	0.000316419	0.023717	A.n[229.1629]VPSGSSGSL2.S	CEBPB_HUMAN|P17676;CEBPB_HUMAN|P17676-2;CEBPB_HUMAN|P17676-3;ENST00000303004.4_1_20-48807570-48808608-+|GN=CEBPB;	Target	Pass	Delta RT	0.0221244
AL20210812_SR_ERV_VT_EG__IFN_TMT10_Fxn02.20304.20304.2_2	AL20210812_SR_ERV_VT_EG__IFN_TMT10_Fxn02	VPSSNSSI	2	Prosit	1	20304	-0.354342	0.128339	0.970403	Q.n[229.1629]VPSSNSSI2.I	ENST00000357162.6_1_8-100026016-100887894-+|GN=VPS13B;ENST00000358544.6_1_8-100026016-100887891-+|GN=VPS13B;VP13B_HUMAN|Q7Z7G8;VP13B_HUMAN|Q7Z7G8-2;VP13B_HUMAN|Q7Z7G8-6;	Target	Fail	Spectral Similarity	0.6958
AL20210812_SR_ERV_VT_EG__IFN_TMT10_Fxn02.20304.20304.2_2	AL20210812_SR_ERV_VT_EG__IFN_TMT10_Fxn02	VPSSNSSI	2	Prosit	1	20304	-0.354342	0.128339	0.970403	Q.n[229.1629]VPSSNSSI2.I	ENST00000357162.6_1_8-100026016-100887894-+|GN=VPS13B;ENST00000358544.6_1_8-100026016-100887891-+|GN=VPS13B;VP13B_HUMAN|Q7Z7G8;VP13B_HUMAN|Q7Z7G8-2;VP13B_HUMAN|Q7Z7G8-6;	Target	Fail	Delta RT	0.00767724
AL20210812_SR_ERV_VT_EG__IFN_TMT10_Fxn02.20306.20306.3_2	AL20210812_SR_ERV_VT_EG__IFN_TMT10_Fxn02	SPGSTDRTHSLVGI	2	Prosit	1	20306	-0.809417	0.30473	0.970403	K.n[229.1629]SPGSTDRTHSLVGI3.K	ENST00000264893.10_1_4-77959190-77959340-+|GN=SEPT11;	Target	Fail	Spectral Similarity	0.296
AL20210812_SR_ERV_VT_EG__IFN_TMT10_Fxn02.20306.20306.3_2	AL20210812_SR_ERV_VT_EG__IFN_TMT10_Fxn02	SPGSTDRTHSLVGI	2	Prosit	1	20306	-0.809417	0.30473	0.970403	K.n[229.1629]SPGSTDRTHSLVGI3.K	ENST00000264893.10_1_4-77959190-77959340-+|GN=SEPT11;	Target	Fail	Delta RT	0.0169083
AL20210812_SR_ERV_VT_EG__IFN_TMT10_Fxn02.20307.20307.3_1	AL20210812_SR_ERV_VT_EG__IFN_TMT10_Fxn02	QPRALTESKEAL	1	Prosit	1	20307	0.455742	7.50159e-05	0.000306354	H.n[229.1629]QPRALTESK[229.1629]EAL3.A	CG025_HUMAN|Q9BPX7;CG025_HUMAN|Q9BPX7-2;ENST00000350427.4_1_7-42949236-42951666--|GN=C7orf25;ENST00000350427.4_1_7-42949236-42951669--|GN=C7orf25;ENST00000438029.1_1_7-42949236-42951084--|GN=C7orf25;ENST00000442788.5_2_7-42949236-42957121--|GN=RP11-111K18.1;	Target	Pass	Spectral Similarity	0.955
AL20210812_SR_ERV_VT_EG__IFN_TMT10_Fxn02.20307.20307.3_1	AL20210812_SR_ERV_VT_EG__IFN_TMT10_Fxn02	QPRALTESKEAL	1	Prosit	1	20307	0.455742	7.50159e-05	0.000306354	H.n[229.1629]QPRALTESK[229.1629]EAL3.A	CG025_HUMAN|Q9BPX7;CG025_HUMAN|Q9BPX7-2;ENST00000350427.4_1_7-42949236-42951666--|GN=C7orf25;ENST00000350427.4_1_7-42949236-42951669--|GN=C7orf25;ENST00000438029.1_1_7-42949236-42951084--|GN=C7orf25;ENST00000442788.5_2_7-42949236-42957121--|GN=RP11-111K18.1;	Target	Pass	Delta RT	0.00651742
AL20210812_SR_ERV_VT_EG__IFN_TMT10_Fxn02.20307.20307.3_2	AL20210812_SR_ERV_VT_EG__IFN_TMT10_Fxn02	QRPAGRAYKAPAG	2	Prosit	1	20307	-1.36733	0.418274	0.970403	A.n[229.1629]QRPAGRAYK[229.1629]APAG3.H	TCONS_00024536_16-1041150-1041375--|GN=linc-LMF1;	Target	Fail	Spectral Similarity	0.2431
AL20210812_SR_ERV_VT_EG__IFN_TMT10_Fxn02.20307.20307.3_2	AL20210812_SR_ERV_VT_EG__IFN_TMT10_Fxn02	QRPAGRAYKAPAG	2	Prosit	1	20307	-1.36733	0.418274	0.970403	A.n[229.1629]QRPAGRAYK[229.1629]APAG3.H	TCONS_00024536_16-1041150-1041375--|GN=linc-LMF1;	Target	Fail	Delta RT	0.242094
AL20210812_SR_ERV_VT_EG__IFN_TMT10_Fxn02.20308.20308.3_1	AL20210812_SR_ERV_VT_EG__IFN_TMT10_Fxn02	AETRVVKDL	1	Prosit	1	20308	0.24328	0.000139691	0.00803252	E.n[229.1629]AETRVVK[229.1629]DL3.A	ENST00000254803.3_1_4-71554394-71555834-+|GN=UTP3;SAS10_HUMAN|Q9NQZ2;	Target	Pass	Spectral Similarity	0.965
AL20210812_SR_ERV_VT_EG__IFN_TMT10_Fxn02.20308.20308.3_1	AL20210812_SR_ERV_VT_EG__IFN_TMT10_Fxn02	AETRVVKDL	1	Prosit	1	20308	0.24328	0.000139691	0.00803252	E.n[229.1629]AETRVVK[229.1629]DL3.A	ENST00000254803.3_1_4-71554394-71555834-+|GN=UTP3;SAS10_HUMAN|Q9NQZ2;	Target	Pass	Delta RT	0.0174006
AL20210812_SR_ERV_VT_EG__IFN_TMT10_Fxn02.20309.20309.3_1	AL20210812_SR_ERV_VT_EG__IFN_TMT10_Fxn02	EELLHRQGF	1	Prosit	1	20309	0.273509	0.000139691	0.00505517	R.n[229.1629]EELLHRQGF3.S	ENST00000366472.5_1_1-249119294-249120038--|GN=SH3BP5L;ENST00000475978.1_1_1-249119294-249119579--|GN=SH3BP5L;	Target	Pass	Spectral Similarity	0.9614
AL20210812_SR_ERV_VT_EG__IFN_TMT10_Fxn02.20309.20309.3_1	AL20210812_SR_ERV_VT_EG__IFN_TMT10_Fxn02	EELLHRQGF	1	Prosit	1	20309	0.273509	0.000139691	0.00505517	R.n[229.1629]EELLHRQGF3.S	ENST00000366472.5_1_1-249119294-249120038--|GN=SH3BP5L;ENST00000475978.1_1_1-249119294-249119579--|GN=SH3BP5L;	Target	Pass	Delta RT	0.0183354
AL20210812_SR_ERV_VT_EG__IFN_TMT10_Fxn02.20310.20310.3_1	AL20210812_SR_ERV_VT_EG__IFN_TMT10_Fxn02	TEAEKLKSY	1	Prosit	1	20310	0.272888	0.000139691	0.00510358	N.n[229.1629]TEAEK[229.1629]LK[229.1629]SY3.S	ENST00000328205.9_2_1-226420204-226496888--|GN=LIN9;ENST00000328205.9_2_1-226420204-226497290--|GN=LIN9;ENST00000366808.5_2_1-226420204-226497396--|GN=LIN9;ENST00000460719.5_2_1-226420204-226496867--|GN=LIN9;ENST00000481685.1_2_1-226420795-226496888--|GN=LIN9;LIN9_HUMAN|Q5TKA1;LIN9_HUMAN|Q5TKA1-2;LIN9_HUMAN|Q5TKA1-3;	Target	Pass	Spectral Similarity	0.9644
AL20210812_SR_ERV_VT_EG__IFN_TMT10_Fxn02.20310.20310.3_1	AL20210812_SR_ERV_VT_EG__IFN_TMT10_Fxn02	TEAEKLKSY	1	Prosit	1	20310	0.272888	0.000139691	0.00510358	N.n[229.1629]TEAEK[229.1629]LK[229.1629]SY3.S	ENST00000328205.9_2_1-226420204-226496888--|GN=LIN9;ENST00000328205.9_2_1-226420204-226497290--|GN=LIN9;ENST00000366808.5_2_1-226420204-226497396--|GN=LIN9;ENST00000460719.5_2_1-226420204-226496867--|GN=LIN9;ENST00000481685.1_2_1-226420795-226496888--|GN=LIN9;LIN9_HUMAN|Q5TKA1;LIN9_HUMAN|Q5TKA1-2;LIN9_HUMAN|Q5TKA1-3;	Target	Pass	Delta RT	0.00583187
AL20210812_SR_ERV_VT_EG__IFN_TMT10_Fxn02.20310.20310.3_2	AL20210812_SR_ERV_VT_EG__IFN_TMT10_Fxn02	LPVKEAAEERR	2	Prosit	1	20310	-0.95017	0.342202	0.970403	T.n[229.1629]LPVK[229.1629]EAAEERR3.R	ENST00000450136.1_1_9-119460021-119461983-+|GN=TRIM32;TRI32_HUMAN|Q13049;	Target	Fail	Spectral Similarity	0.326
AL20210812_SR_ERV_VT_EG__IFN_TMT10_Fxn02.20310.20310.3_2	AL20210812_SR_ERV_VT_EG__IFN_TMT10_Fxn02	LPVKEAAEERR	2	Prosit	1	20310	-0.95017	0.342202	0.970403	T.n[229.1629]LPVK[229.1629]EAAEERR3.R	ENST00000450136.1_1_9-119460021-119461983-+|GN=TRIM32;TRI32_HUMAN|Q13049;	Target	Fail	Delta RT	0.0888186
AL20210812_SR_ERV_VT_EG__IFN_TMT10_Fxn02.20312.20312.3_1	AL20210812_SR_ERV_VT_EG__IFN_TMT10_Fxn02	LPRDREVAL	1	Prosit	1	20312	0.312323	7.50159e-05	0.00278438	R.n[229.1629]LPRDREVAL3.V	ENST00000245812.7_1_19-6372800-6374597-+|GN=ALKBH7;ENST00000596657.1_1_19-6373528-6374597-+|GN=ALKBH7;	Target	Pass	Spectral Similarity	0.9302
AL20210812_SR_ERV_VT_EG__IFN_TMT10_Fxn02.20312.20312.3_1	AL20210812_SR_ERV_VT_EG__IFN_TMT10_Fxn02	LPRDREVAL	1	Prosit	1	20312	0.312323	7.50159e-05	0.00278438	R.n[229.1629]LPRDREVAL3.V	ENST00000245812.7_1_19-6372800-6374597-+|GN=ALKBH7;ENST00000596657.1_1_19-6373528-6374597-+|GN=ALKBH7;	Target	Pass	Delta RT	0.0283872
AL20210812_SR_ERV_VT_EG__IFN_TMT10_Fxn02.20312.20312.3_2	AL20210812_SR_ERV_VT_EG__IFN_TMT10_Fxn02	IRPRDVEAI	2	Prosit	1	20312	-0.399261	0.150033	0.970403	H.n[229.1629]IRPRDVEAI3.P	DC121_HUMAN|Q5VU92;DC122_HUMAN|Q5VW00;ENST00000371126.2_1_X-125685202-125686591--|GN=DCAF12L1;ENST00000371126.2_1_X-125685202-125686822--|GN=DCAF12L1;	Target	Fail	Spectral Similarity	0.5912
AL20210812_SR_ERV_VT_EG__IFN_TMT10_Fxn02.20312.20312.3_2	AL20210812_SR_ERV_VT_EG__IFN_TMT10_Fxn02	IRPRDVEAI	2	Prosit	1	20312	-0.399261	0.150033	0.970403	H.n[229.1629]IRPRDVEAI3.P	DC121_HUMAN|Q5VU92;DC122_HUMAN|Q5VW00;ENST00000371126.2_1_X-125685202-125686591--|GN=DCAF12L1;ENST00000371126.2_1_X-125685202-125686822--|GN=DCAF12L1;	Target	Fail	Delta RT	0.00630616
AL20210812_SR_ERV_VT_EG__IFN_TMT10_Fxn02.20313.20313.2_1	AL20210812_SR_ERV_VT_EG__IFN_TMT10_Fxn02	APSSPRPALP	1	Prosit	1	20313	0.232995	0.000139691	0.00939852	M.n[229.1629]APSSPRPALP2.A	ENST00000264832.7_1_19-10381685-10395960-+|GN=ICAM1;ENST00000264832.7_1_19-10381835-10395960-+|GN=ICAM1;ENST00000423829.2_1_19-10381793-10395960-+|GN=ICAM1;ENST00000423829.2_1_19-10381835-10395960-+|GN=ICAM1;ICAM1_HUMAN|P05362;	Target	Pass	Spectral Similarity	0.9566
AL20210812_SR_ERV_VT_EG__IFN_TMT10_Fxn02.20313.20313.2_1	AL20210812_SR_ERV_VT_EG__IFN_TMT10_Fxn02	APSSPRPALP	1	Prosit	1	20313	0.232995	0.000139691	0.00939852	M.n[229.1629]APSSPRPALP2.A	ENST00000264832.7_1_19-10381685-10395960-+|GN=ICAM1;ENST00000264832.7_1_19-10381835-10395960-+|GN=ICAM1;ENST00000423829.2_1_19-10381793-10395960-+|GN=ICAM1;ENST00000423829.2_1_19-10381835-10395960-+|GN=ICAM1;ICAM1_HUMAN|P05362;	Target	Pass	Delta RT	0.00683748
AL20210812_SR_ERV_VT_EG__IFN_TMT10_Fxn02.20314.20314.3_2	AL20210812_SR_ERV_VT_EG__IFN_TMT10_Fxn02	EELQAFNQAAR	2	Prosit	1	20314	-0.615946	0.239298	0.970403	V.n[229.1629]EELQAFNQAAR3.K	ARH38_HUMAN|Q9NXL2;	Target	Fail	Spectral Similarity	0.4658
AL20210812_SR_ERV_VT_EG__IFN_TMT10_Fxn02.20314.20314.3_2	AL20210812_SR_ERV_VT_EG__IFN_TMT10_Fxn02	EELQAFNQAAR	2	Prosit	1	20314	-0.615946	0.239298	0.970403	V.n[229.1629]EELQAFNQAAR3.K	ARH38_HUMAN|Q9NXL2;	Target	Fail	Delta RT	0.0371989
AL20210812_SR_ERV_VT_EG__IFN_TMT10_Fxn02.20315.20315.3_1	AL20210812_SR_ERV_VT_EG__IFN_TMT10_Fxn02	EEADKLVRQY	1	Prosit	1	20315	0.22611	0.000207692	0.0104382	R.n[229.1629]EEADK[229.1629]LVRQY3.N	ENST00000263367.7_2_19-41771112-41812467-+|GN=HNRNPUL1;ENST00000263367.7_2_19-41771220-41812467-+|GN=HNRNPUL1;ENST00000352456.7_1_19-41768411-41812467-+|GN=HNRNPUL1;ENST00000352456.7_1_19-41774132-41812467-+|GN=HNRNPUL1;ENST00000378215.8_1_19-41770279-41812467-+|GN=HNRNPUL1;ENST00000378215.8_1_19-41770408-41812467-+|GN=HNRNPUL1;ENST00000392006.7_1_19-41770249-41812467-+|GN=HNRNPUL1;ENST00000392006.7_1_19-41770348-41812470-+|GN=HNRNPUL1;ENST00000392006.7_1_19-41770408-41812467-+|GN=HNRNPUL1;ENST00000595018.5_1_19-41768459-41812467-+|GN=HNRNPUL1;ENST00000595018.5_1_19-41774132-41812467-+|GN=HNRNPUL1;ENST00000595806.1_1_19-41808310-41812467-+|GN=HNRNPUL1;ENST00000599614.5_1_19-41782086-41812467-+|GN=HNRNPUL1;ENST00000602130.5_1_19-41770408-41812467-+|GN=HNRNPUL1;HNRL1_HUMAN|Q9BUJ2;HNRL1_HUMAN|Q9BUJ2-2;HNRL1_HUMAN|Q9BUJ2-3;HNRL1_HUMAN|Q9BUJ2-4;HNRL1_HUMAN|Q9BUJ2-5;	Target	Pass	Spectral Similarity	0.8894
AL20210812_SR_ERV_VT_EG__IFN_TMT10_Fxn02.20315.20315.3_1	AL20210812_SR_ERV_VT_EG__IFN_TMT10_Fxn02	EEADKLVRQY	1	Prosit	1	20315	0.22611	0.000207692	0.0104382	R.n[229.1629]EEADK[229.1629]LVRQY3.N	ENST00000263367.7_2_19-41771112-41812467-+|GN=HNRNPUL1;ENST00000263367.7_2_19-41771220-41812467-+|GN=HNRNPUL1;ENST00000352456.7_1_19-41768411-41812467-+|GN=HNRNPUL1;ENST00000352456.7_1_19-41774132-41812467-+|GN=HNRNPUL1;ENST00000378215.8_1_19-41770279-41812467-+|GN=HNRNPUL1;ENST00000378215.8_1_19-41770408-41812467-+|GN=HNRNPUL1;ENST00000392006.7_1_19-41770249-41812467-+|GN=HNRNPUL1;ENST00000392006.7_1_19-41770348-41812470-+|GN=HNRNPUL1;ENST00000392006.7_1_19-41770408-41812467-+|GN=HNRNPUL1;ENST00000595018.5_1_19-41768459-41812467-+|GN=HNRNPUL1;ENST00000595018.5_1_19-41774132-41812467-+|GN=HNRNPUL1;ENST00000595806.1_1_19-41808310-41812467-+|GN=HNRNPUL1;ENST00000599614.5_1_19-41782086-41812467-+|GN=HNRNPUL1;ENST00000602130.5_1_19-41770408-41812467-+|GN=HNRNPUL1;HNRL1_HUMAN|Q9BUJ2;HNRL1_HUMAN|Q9BUJ2-2;HNRL1_HUMAN|Q9BUJ2-3;HNRL1_HUMAN|Q9BUJ2-4;HNRL1_HUMAN|Q9BUJ2-5;	Target	Pass	Delta RT	0.00222036
AL20210812_SR_ERV_VT_EG__IFN_TMT10_Fxn02.20316.20316.2_1	AL20210812_SR_ERV_VT_EG__IFN_TMT10_Fxn02	TPRQVPSL	1	Prosit	1	20316	0.203052	0.000262334	0.0148099	A.n[229.1629]TPRQVPSL2.Q	ENST00000262394.6_2_17-25621421-25639395-+|GN=WSB1;ENST00000348811.6_1_17-25621421-25639392-+|GN=WSB1;ENST00000467843.6_1_17-25636020-25639392-+|GN=WSB1;WSB1_HUMAN|Q9Y6I7;WSB1_HUMAN|Q9Y6I7-2;WSB1_HUMAN|Q9Y6I7-4;	Target	Pass	Spectral Similarity	0.9831
AL20210812_SR_ERV_VT_EG__IFN_TMT10_Fxn02.20316.20316.2_1	AL20210812_SR_ERV_VT_EG__IFN_TMT10_Fxn02	TPRQVPSL	1	Prosit	1	20316	0.203052	0.000262334	0.0148099	A.n[229.1629]TPRQVPSL2.Q	ENST00000262394.6_2_17-25621421-25639395-+|GN=WSB1;ENST00000348811.6_1_17-25621421-25639392-+|GN=WSB1;ENST00000467843.6_1_17-25636020-25639392-+|GN=WSB1;WSB1_HUMAN|Q9Y6I7;WSB1_HUMAN|Q9Y6I7-2;WSB1_HUMAN|Q9Y6I7-4;	Target	Pass	Delta RT	0.0327191
AL20210812_SR_ERV_VT_EG__IFN_TMT10_Fxn02.20317.20317.3_1	AL20210812_SR_ERV_VT_EG__IFN_TMT10_Fxn02	SEDRTIRVW	1	Prosit	1	20317	0.258676	0.000139691	0.00634621	A.n[229.1629]SEDRTIRVW3.L	ENST00000233055.8_1_2-224743387-224810001--|GN=WDFY1;ENST00000483061.1_1_2-224765805-224810001--|GN=WDFY1;WDFY1_HUMAN|Q8IWB7;	Target	Pass	Spectral Similarity	0.9603
AL20210812_SR_ERV_VT_EG__IFN_TMT10_Fxn02.20317.20317.3_1	AL20210812_SR_ERV_VT_EG__IFN_TMT10_Fxn02	SEDRTIRVW	1	Prosit	1	20317	0.258676	0.000139691	0.00634621	A.n[229.1629]SEDRTIRVW3.L	ENST00000233055.8_1_2-224743387-224810001--|GN=WDFY1;ENST00000483061.1_1_2-224765805-224810001--|GN=WDFY1;WDFY1_HUMAN|Q8IWB7;	Target	Pass	Delta RT	0.0301512
AL20210812_SR_ERV_VT_EG__IFN_TMT10_Fxn02.20318.20318.4_1	AL20210812_SR_ERV_VT_EG__IFN_TMT10_Fxn02	EELERDKRVTW	1	Prosit	1	20318	0.284881	7.50159e-05	0.00424529	D.n[229.1629]EELERDK[229.1629]RVTW4.I	ENST00000278422.8_1_11-57480078-57507717-+|GN=TMX2;ENST00000278422.8_1_11-57480090-57507714-+|GN=TMX2;ENST00000378312.8_1_11-57480090-57507714-+|GN=TMX2;TMX2_HUMAN|Q9Y320;TMX2_HUMAN|Q9Y320-2;	Target	Pass	Spectral Similarity	0.9273
AL20210812_SR_ERV_VT_EG__IFN_TMT10_Fxn02.20318.20318.4_1	AL20210812_SR_ERV_VT_EG__IFN_TMT10_Fxn02	EELERDKRVTW	1	Prosit	1	20318	0.284881	7.50159e-05	0.00424529	D.n[229.1629]EELERDK[229.1629]RVTW4.I	ENST00000278422.8_1_11-57480078-57507717-+|GN=TMX2;ENST00000278422.8_1_11-57480090-57507714-+|GN=TMX2;ENST00000378312.8_1_11-57480090-57507714-+|GN=TMX2;TMX2_HUMAN|Q9Y320;TMX2_HUMAN|Q9Y320-2;	Target	Pass	Delta RT	0.000815469
AL20210812_SR_ERV_VT_EG__IFN_TMT10_Fxn02.20318.20318.4_2	AL20210812_SR_ERV_VT_EG__IFN_TMT10_Fxn02	EELELSKSLNELG	2	Prosit	1	20318	-1.04381	0.36264	0.970403	G.n[229.1629]EELELSK[229.1629]SLNELG4.I	COBL_HUMAN|O75128;COBL_HUMAN|O75128-2;COBL_HUMAN|O75128-3;COBL_HUMAN|O75128-4;COBL_HUMAN|O75128-5;COBL_HUMAN|O75128-7;ENST00000265136.11_2_7-51085250-51384330--|GN=COBL;ENST00000265136.11_2_7-51085250-51384447--|GN=COBL;ENST00000395540.6_3_7-51132835-51384330--|GN=COBL;ENST00000395540.6_3_7-51132835-51384447--|GN=COBL;ENST00000395542.6_2_7-51085250-51384330--|GN=COBL;ENST00000395542.6_2_7-51085250-51384447--|GN=COBL;ENST00000441453.5_3_7-51141041-51384330--|GN=COBL;ENST00000441453.5_3_7-51141041-51384447--|GN=COBL;ENST00000443421.1_1_X-118072328-118072745-+|GN=RP13-347D8.1;ENST00000445054.5_2_7-51085250-51261132--|GN=COBL;ENST00000632460.1_3_7-51141041-51384330--|GN=COBL;ENST00000632460.1_3_7-51141041-51384447--|GN=COBL;	Target	Fail	Spectral Similarity	0.5884
AL20210812_SR_ERV_VT_EG__IFN_TMT10_Fxn02.20318.20318.4_2	AL20210812_SR_ERV_VT_EG__IFN_TMT10_Fxn02	EELELSKSLNELG	2	Prosit	1	20318	-1.04381	0.36264	0.970403	G.n[229.1629]EELELSK[229.1629]SLNELG4.I	COBL_HUMAN|O75128;COBL_HUMAN|O75128-2;COBL_HUMAN|O75128-3;COBL_HUMAN|O75128-4;COBL_HUMAN|O75128-5;COBL_HUMAN|O75128-7;ENST00000265136.11_2_7-51085250-51384330--|GN=COBL;ENST00000265136.11_2_7-51085250-51384447--|GN=COBL;ENST00000395540.6_3_7-51132835-51384330--|GN=COBL;ENST00000395540.6_3_7-51132835-51384447--|GN=COBL;ENST00000395542.6_2_7-51085250-51384330--|GN=COBL;ENST00000395542.6_2_7-51085250-51384447--|GN=COBL;ENST00000441453.5_3_7-51141041-51384330--|GN=COBL;ENST00000441453.5_3_7-51141041-51384447--|GN=COBL;ENST00000443421.1_1_X-118072328-118072745-+|GN=RP13-347D8.1;ENST00000445054.5_2_7-51085250-51261132--|GN=COBL;ENST00000632460.1_3_7-51141041-51384330--|GN=COBL;ENST00000632460.1_3_7-51141041-51384447--|GN=COBL;	Target	Fail	Delta RT	0.295018
AL20210812_SR_ERV_VT_EG__IFN_TMT10_Fxn02.20319.20319.3_2	AL20210812_SR_ERV_VT_EG__IFN_TMT10_Fxn02	EENKNQQGEK	2	Prosit	1	20319	-1.24606	0.400679	0.970403	D.n[229.1629]EENK[229.1629]NQQGEK[229.1629]3.L	CCD82_HUMAN|Q8N4S0;CCD82_HUMAN|Q8N4S0-2;ENST00000278520.9_2_11-96086809-96117917--|GN=CCDC82;ENST00000278520.9_2_11-96086812-96117911--|GN=CCDC82;ENST00000530106.1_1_11-96116391-96117917--|GN=CCDC82;	Target	Fail	Spectral Similarity	0.4853
AL20210812_SR_ERV_VT_EG__IFN_TMT10_Fxn02.20319.20319.3_2	AL20210812_SR_ERV_VT_EG__IFN_TMT10_Fxn02	EENKNQQGEK	2	Prosit	1	20319	-1.24606	0.400679	0.970403	D.n[229.1629]EENK[229.1629]NQQGEK[229.1629]3.L	CCD82_HUMAN|Q8N4S0;CCD82_HUMAN|Q8N4S0-2;ENST00000278520.9_2_11-96086809-96117917--|GN=CCDC82;ENST00000278520.9_2_11-96086812-96117911--|GN=CCDC82;ENST00000530106.1_1_11-96116391-96117917--|GN=CCDC82;	Target	Fail	Delta RT	0.250793
AL20210812_SR_ERV_VT_EG__IFN_TMT10_Fxn02.20320.20320.3_1	AL20210812_SR_ERV_VT_EG__IFN_TMT10_Fxn02	APPQIPDTRREL	1	Prosit	1	20320	0.382957	7.50159e-05	0.000939164	A.n[229.1629]APPQIPDTRREL3.A	EAF6_HUMAN|Q9HAF1;EAF6_HUMAN|Q9HAF1-2;EAF6_HUMAN|Q9HAF1-3;EAF6_HUMAN|Q9HAF1-4;ENST00000296214.9_1_1-37959699-37980347--|GN=MEAF6;ENST00000373073.8_1_1-37959369-37980347--|GN=MEAF6;ENST00000373075.6_1_1-37959702-37980347--|GN=MEAF6;ENST00000448519.2_1_1-37962195-37980347--|GN=MEAF6;ENST00000475828.5_1_1-37962195-37980347--|GN=MEAF6;	Target	Pass	Spectral Similarity	0.9668
AL20210812_SR_ERV_VT_EG__IFN_TMT10_Fxn02.20320.20320.3_1	AL20210812_SR_ERV_VT_EG__IFN_TMT10_Fxn02	APPQIPDTRREL	1	Prosit	1	20320	0.382957	7.50159e-05	0.000939164	A.n[229.1629]APPQIPDTRREL3.A	EAF6_HUMAN|Q9HAF1;EAF6_HUMAN|Q9HAF1-2;EAF6_HUMAN|Q9HAF1-3;EAF6_HUMAN|Q9HAF1-4;ENST00000296214.9_1_1-37959699-37980347--|GN=MEAF6;ENST00000373073.8_1_1-37959369-37980347--|GN=MEAF6;ENST00000373075.6_1_1-37959702-37980347--|GN=MEAF6;ENST00000448519.2_1_1-37962195-37980347--|GN=MEAF6;ENST00000475828.5_1_1-37962195-37980347--|GN=MEAF6;	Target	Pass	Delta RT	0.00331786
AL20210812_SR_ERV_VT_EG__IFN_TMT10_Fxn02.20321.20321.3_1	AL20210812_SR_ERV_VT_EG__IFN_TMT10_Fxn02	EEAQFETKKY	1	Prosit	1	20321	0.293242	7.50159e-05	0.00373355	Q.n[229.1629]EEAQFETK[229.1629]K[229.1629]Y3.S	ENST00000401030.4_1_1-87329263-87379794--|GN=SELENOF;ENST00000401030.4_1_1-87329263-87379803--|GN=SELENOF;	Target	Pass	Spectral Similarity	0.971
AL20210812_SR_ERV_VT_EG__IFN_TMT10_Fxn02.20321.20321.3_1	AL20210812_SR_ERV_VT_EG__IFN_TMT10_Fxn02	EEAQFETKKY	1	Prosit	1	20321	0.293242	7.50159e-05	0.00373355	Q.n[229.1629]EEAQFETK[229.1629]K[229.1629]Y3.S	ENST00000401030.4_1_1-87329263-87379794--|GN=SELENOF;ENST00000401030.4_1_1-87329263-87379803--|GN=SELENOF;	Target	Pass	Delta RT	0.0203022
AL20210812_SR_ERV_VT_EG__IFN_TMT10_Fxn02.20321.20321.3_2	AL20210812_SR_ERV_VT_EG__IFN_TMT10_Fxn02	EEAFRVALVGHRHPL	2	Prosit	1	20321	-0.755814	0.287777	0.970403	L.n[229.1629]EEAFRVALVGHRHPL3.P	ENST00000336307.5_1_3-50330679-50333033--|GN=HYAL3;ENST00000336307.5_1_3-50330679-50336818--|GN=HYAL3;ENST00000359051.7_1_3-50330679-50333033--|GN=HYAL3;ENST00000359051.7_1_3-50330679-50336264--|GN=HYAL3;ENST00000415204.5_1_3-50330679-50336645--|GN=HYAL3;ENST00000415204.5_1_3-50330679-50336690--|GN=HYAL3;ENST00000513170.1_1_3-50330679-50336645--|GN=HYAL3;HYAL3_HUMAN|O43820;HYAL3_HUMAN|O43820-2;HYAL3_HUMAN|O43820-3;HYAL3_HUMAN|O43820-4;	Target	Fail	Spectral Similarity	0.3941
AL20210812_SR_ERV_VT_EG__IFN_TMT10_Fxn02.20321.20321.3_2	AL20210812_SR_ERV_VT_EG__IFN_TMT10_Fxn02	EEAFRVALVGHRHPL	2	Prosit	1	20321	-0.755814	0.287777	0.970403	L.n[229.1629]EEAFRVALVGHRHPL3.P	ENST00000336307.5_1_3-50330679-50333033--|GN=HYAL3;ENST00000336307.5_1_3-50330679-50336818--|GN=HYAL3;ENST00000359051.7_1_3-50330679-50333033--|GN=HYAL3;ENST00000359051.7_1_3-50330679-50336264--|GN=HYAL3;ENST00000415204.5_1_3-50330679-50336645--|GN=HYAL3;ENST00000415204.5_1_3-50330679-50336690--|GN=HYAL3;ENST00000513170.1_1_3-50330679-50336645--|GN=HYAL3;HYAL3_HUMAN|O43820;HYAL3_HUMAN|O43820-2;HYAL3_HUMAN|O43820-3;HYAL3_HUMAN|O43820-4;	Target	Fail	Delta RT	0.0246542
AL20210812_SR_ERV_VT_EG__IFN_TMT10_Fxn02.20323.20323.3_1	AL20210812_SR_ERV_VT_EG__IFN_TMT10_Fxn02	VAEFWDGKI	1	Prosit	1	20323	-1.1116	0.37744	0.970403	V.n[229.1629]VAEFWDGK[229.1629]I3.V	ENST00000305188.12_2_8-27631933-27660952-+|GN=ESCO2;ENST00000305188.12_2_8-27633031-27660952-+|GN=ESCO2;ENST00000522378.5_1_8-27645444-27665742-+|GN=ESCO2;ESCO2_HUMAN|Q56NI9;ESCO2_HUMAN|Q56NI9-2;	Target	Fail	Spectral Similarity	0.6033
AL20210812_SR_ERV_VT_EG__IFN_TMT10_Fxn02.20323.20323.3_1	AL20210812_SR_ERV_VT_EG__IFN_TMT10_Fxn02	VAEFWDGKI	1	Prosit	1	20323	-1.1116	0.37744	0.970403	V.n[229.1629]VAEFWDGK[229.1629]I3.V	ENST00000305188.12_2_8-27631933-27660952-+|GN=ESCO2;ENST00000305188.12_2_8-27633031-27660952-+|GN=ESCO2;ENST00000522378.5_1_8-27645444-27665742-+|GN=ESCO2;ESCO2_HUMAN|Q56NI9;ESCO2_HUMAN|Q56NI9-2;	Target	Fail	Delta RT	0.377686
AL20210812_SR_ERV_VT_EG__IFN_TMT10_Fxn02.20326.20326.2_1	AL20210812_SR_ERV_VT_EG__IFN_TMT10_Fxn02	AEAGGLSGRGGW	1	Prosit	1	20326	0.403182	7.50159e-05	0.00068795	W.n[229.1629]AEAGGLSGRGGW2.T	ENST00000307741.10_1_19-2785482-2790545-+|GN=THOP1;	Target	Pass	Spectral Similarity	0.9898
AL20210812_SR_ERV_VT_EG__IFN_TMT10_Fxn02.20326.20326.2_1	AL20210812_SR_ERV_VT_EG__IFN_TMT10_Fxn02	AEAGGLSGRGGW	1	Prosit	1	20326	0.403182	7.50159e-05	0.00068795	W.n[229.1629]AEAGGLSGRGGW2.T	ENST00000307741.10_1_19-2785482-2790545-+|GN=THOP1;	Target	Pass	Delta RT	0.0145633
AL20210812_SR_ERV_VT_EG__IFN_TMT10_Fxn02.20327.20327.2_1	AL20210812_SR_ERV_VT_EG__IFN_TMT10_Fxn02	APRPPATVTNAV	1	Prosit	1	20327	0.423383	7.50159e-05	0.00050411	G.n[229.1629]APRPPATVTNAV2.S	AP1M1_HUMAN|Q9BXS5;AP1M1_HUMAN|Q9BXS5-2;ENST00000291439.7_1_19-16308765-16345246-+|GN=AP1M1;ENST00000291439.7_1_19-16308834-16345246-+|GN=AP1M1;ENST00000291439.7_1_19-16308837-16345243-+|GN=AP1M1;ENST00000429941.6_1_19-16308813-16345243-+|GN=AP1M1;ENST00000429941.6_1_19-16308837-16345243-+|GN=AP1M1;ENST00000444449.6_1_19-16308813-16345243-+|GN=AP1M1;ENST00000444449.6_1_19-16308837-16345243-+|GN=AP1M1;ENST00000586461.1_1_19-16319820-16337387-+|GN=AP1M1;ENST00000589782.2_1_19-16314419-16320015-+|GN=AP1M1;ENST00000590756.5_1_19-16308813-16345243-+|GN=AP1M1;ENST00000590756.5_1_19-16308837-16345243-+|GN=AP1M1;	Target	Pass	Spectral Similarity	0.9765
AL20210812_SR_ERV_VT_EG__IFN_TMT10_Fxn02.20327.20327.2_1	AL20210812_SR_ERV_VT_EG__IFN_TMT10_Fxn02	APRPPATVTNAV	1	Prosit	1	20327	0.423383	7.50159e-05	0.00050411	G.n[229.1629]APRPPATVTNAV2.S	AP1M1_HUMAN|Q9BXS5;AP1M1_HUMAN|Q9BXS5-2;ENST00000291439.7_1_19-16308765-16345246-+|GN=AP1M1;ENST00000291439.7_1_19-16308834-16345246-+|GN=AP1M1;ENST00000291439.7_1_19-16308837-16345243-+|GN=AP1M1;ENST00000429941.6_1_19-16308813-16345243-+|GN=AP1M1;ENST00000429941.6_1_19-16308837-16345243-+|GN=AP1M1;ENST00000444449.6_1_19-16308813-16345243-+|GN=AP1M1;ENST00000444449.6_1_19-16308837-16345243-+|GN=AP1M1;ENST00000586461.1_1_19-16319820-16337387-+|GN=AP1M1;ENST00000589782.2_1_19-16314419-16320015-+|GN=AP1M1;ENST00000590756.5_1_19-16308813-16345243-+|GN=AP1M1;ENST00000590756.5_1_19-16308837-16345243-+|GN=AP1M1;	Target	Pass	Delta RT	0.0104839
AL20210812_SR_ERV_VT_EG__IFN_TMT10_Fxn02.20332.20332.3_1	AL20210812_SR_ERV_VT_EG__IFN_TMT10_Fxn02	AEAEAAIDHRIGL	1	Prosit	1	20332	-0.554412	0.215858	0.970403	C.n[229.1629]AEAEAAIDHRIGL3.A	T158186_18-6683360-6683531-+|GN=nan;	Target	Fail	Spectral Similarity	0.6306
AL20210812_SR_ERV_VT_EG__IFN_TMT10_Fxn02.20332.20332.3_1	AL20210812_SR_ERV_VT_EG__IFN_TMT10_Fxn02	AEAEAAIDHRIGL	1	Prosit	1	20332	-0.554412	0.215858	0.970403	C.n[229.1629]AEAEAAIDHRIGL3.A	T158186_18-6683360-6683531-+|GN=nan;	Target	Fail	Delta RT	0.140742
AL20210812_SR_ERV_VT_EG__IFN_TMT10_Fxn02.20334.20334.3_1	AL20210812_SR_ERV_VT_EG__IFN_TMT10_Fxn02	LPRDREVAL	1	Prosit	1	20334	0.297739	7.50159e-05	0.00348423	R.n[229.1629]LPRDREVAL3.V	ENST00000245812.7_1_19-6372800-6374597-+|GN=ALKBH7;ENST00000596657.1_1_19-6373528-6374597-+|GN=ALKBH7;	Target	Pass	Spectral Similarity	0.9528
AL20210812_SR_ERV_VT_EG__IFN_TMT10_Fxn02.20334.20334.3_1	AL20210812_SR_ERV_VT_EG__IFN_TMT10_Fxn02	LPRDREVAL	1	Prosit	1	20334	0.297739	7.50159e-05	0.00348423	R.n[229.1629]LPRDREVAL3.V	ENST00000245812.7_1_19-6372800-6374597-+|GN=ALKBH7;ENST00000596657.1_1_19-6373528-6374597-+|GN=ALKBH7;	Target	Pass	Delta RT	0.0279573
AL20210812_SR_ERV_VT_EG__IFN_TMT10_Fxn02.20334.20334.3_2	AL20210812_SR_ERV_VT_EG__IFN_TMT10_Fxn02	IRPRDVEAI	2	Prosit	1	20334	-0.281421	0.096509	0.946605	H.n[229.1629]IRPRDVEAI3.P	DC121_HUMAN|Q5VU92;DC122_HUMAN|Q5VW00;ENST00000371126.2_1_X-125685202-125686591--|GN=DCAF12L1;ENST00000371126.2_1_X-125685202-125686822--|GN=DCAF12L1;	Target	Fail	Spectral Similarity	0.6605
AL20210812_SR_ERV_VT_EG__IFN_TMT10_Fxn02.20334.20334.3_2	AL20210812_SR_ERV_VT_EG__IFN_TMT10_Fxn02	IRPRDVEAI	2	Prosit	1	20334	-0.281421	0.096509	0.946605	H.n[229.1629]IRPRDVEAI3.P	DC121_HUMAN|Q5VU92;DC122_HUMAN|Q5VW00;ENST00000371126.2_1_X-125685202-125686591--|GN=DCAF12L1;ENST00000371126.2_1_X-125685202-125686822--|GN=DCAF12L1;	Target	Fail	Delta RT	0.0058773
AL20210812_SR_ERV_VT_EG__IFN_TMT10_Fxn02.20335.20335.2_1	AL20210812_SR_ERV_VT_EG__IFN_TMT10_Fxn02	YPGQPHPAL	1	Prosit	1	20335	0.29462	7.50159e-05	0.00365531	T.n[229.1629]YPGQPHPAL2.Q	ENST00000232424.3_1_3-193854130-193856022-+|GN=HES1;ENST00000232424.3_1_3-193854169-193856019-+|GN=HES1;HES1_HUMAN|Q14469;	Target	Pass	Spectral Similarity	0.982
AL20210812_SR_ERV_VT_EG__IFN_TMT10_Fxn02.20335.20335.2_1	AL20210812_SR_ERV_VT_EG__IFN_TMT10_Fxn02	YPGQPHPAL	1	Prosit	1	20335	0.29462	7.50159e-05	0.00365531	T.n[229.1629]YPGQPHPAL2.Q	ENST00000232424.3_1_3-193854130-193856022-+|GN=HES1;ENST00000232424.3_1_3-193854169-193856019-+|GN=HES1;HES1_HUMAN|Q14469;	Target	Pass	Delta RT	0.00850222
AL20210812_SR_ERV_VT_EG__IFN_TMT10_Fxn02.20335.20335.2_2	AL20210812_SR_ERV_VT_EG__IFN_TMT10_Fxn02	ALTCPHPLA	2	Prosit	1	20335	-0.187724	0.0599718	0.792201	T.n[229.1629]ALTC[57.0215]PHPLA2.G	ENST00000374502.7_1_1-24119163-24120884-+|GN=LYPLA2;ENST00000374502.7_1_1-24119172-24120884-+|GN=LYPLA2;ENST00000374503.7_1_1-24119163-24121197-+|GN=LYPLA2;ENST00000374503.7_1_1-24119172-24121197-+|GN=LYPLA2;ENST00000374514.7_1_1-24117703-24121222-+|GN=LYPLA2;ENST00000374514.7_1_1-24119172-24121219-+|GN=LYPLA2;ENST00000447689.1_1_6-33333327-33334020--|GN=LYPLA2P1;LYPA2_HUMAN|O95372;	Target	Fail	Spectral Similarity	0.8617
AL20210812_SR_ERV_VT_EG__IFN_TMT10_Fxn02.20335.20335.2_2	AL20210812_SR_ERV_VT_EG__IFN_TMT10_Fxn02	ALTCPHPLA	2	Prosit	1	20335	-0.187724	0.0599718	0.792201	T.n[229.1629]ALTC[57.0215]PHPLA2.G	ENST00000374502.7_1_1-24119163-24120884-+|GN=LYPLA2;ENST00000374502.7_1_1-24119172-24120884-+|GN=LYPLA2;ENST00000374503.7_1_1-24119163-24121197-+|GN=LYPLA2;ENST00000374503.7_1_1-24119172-24121197-+|GN=LYPLA2;ENST00000374514.7_1_1-24117703-24121222-+|GN=LYPLA2;ENST00000374514.7_1_1-24119172-24121219-+|GN=LYPLA2;ENST00000447689.1_1_6-33333327-33334020--|GN=LYPLA2P1;LYPA2_HUMAN|O95372;	Target	Fail	Delta RT	0.0455554
AL20210812_SR_ERV_VT_EG__IFN_TMT10_Fxn02.20336.20336.2_1	AL20210812_SR_ERV_VT_EG__IFN_TMT10_Fxn02	RPVVSPG	1	Prosit	1	20336	-1.39469	0.422086	0.970403	P.n[229.1629]RPVVSPG2.S	CP4F2_HUMAN|P78329-2;ENST00000587671.2_1_19-15996764-16008275--|GN=CYP4F2;	Target	Fail	Spectral Similarity	0
AL20210812_SR_ERV_VT_EG__IFN_TMT10_Fxn02.20336.20336.2_1	AL20210812_SR_ERV_VT_EG__IFN_TMT10_Fxn02	RPVVSPG	1	Prosit	1	20336	-1.39469	0.422086	0.970403	P.n[229.1629]RPVVSPG2.S	CP4F2_HUMAN|P78329-2;ENST00000587671.2_1_19-15996764-16008275--|GN=CYP4F2;	Target	Fail	Delta RT	0.16679
AL20210812_SR_ERV_VT_EG__IFN_TMT10_Fxn02.20336.20336.2_2	AL20210812_SR_ERV_VT_EG__IFN_TMT10_Fxn02	PRVPGSV	2	Prosit	1	20336	-0.803939	0.303184	0.970403	A.n[229.1629]PRVPGSV2.E	ENST00000634965.1_1_17-6540102-6543636--|GN=CTC-281F24.5;	Target	Fail	Spectral Similarity	0.3911
AL20210812_SR_ERV_VT_EG__IFN_TMT10_Fxn02.20336.20336.2_2	AL20210812_SR_ERV_VT_EG__IFN_TMT10_Fxn02	PRVPGSV	2	Prosit	1	20336	-0.803939	0.303184	0.970403	A.n[229.1629]PRVPGSV2.E	ENST00000634965.1_1_17-6540102-6543636--|GN=CTC-281F24.5;	Target	Fail	Delta RT	0.0489535
AL20210812_SR_ERV_VT_EG__IFN_TMT10_Fxn02.20337.20337.2_1	AL20210812_SR_ERV_VT_EG__IFN_TMT10_Fxn02	APSSPRPALP	1	Prosit	1	20337	0.275794	7.50159e-05	0.00488094	M.n[229.1629]APSSPRPALP2.A	ENST00000264832.7_1_19-10381685-10395960-+|GN=ICAM1;ENST00000264832.7_1_19-10381835-10395960-+|GN=ICAM1;ENST00000423829.2_1_19-10381793-10395960-+|GN=ICAM1;ENST00000423829.2_1_19-10381835-10395960-+|GN=ICAM1;ICAM1_HUMAN|P05362;	Target	Pass	Spectral Similarity	0.9695
AL20210812_SR_ERV_VT_EG__IFN_TMT10_Fxn02.20337.20337.2_1	AL20210812_SR_ERV_VT_EG__IFN_TMT10_Fxn02	APSSPRPALP	1	Prosit	1	20337	0.275794	7.50159e-05	0.00488094	M.n[229.1629]APSSPRPALP2.A	ENST00000264832.7_1_19-10381685-10395960-+|GN=ICAM1;ENST00000264832.7_1_19-10381835-10395960-+|GN=ICAM1;ENST00000423829.2_1_19-10381793-10395960-+|GN=ICAM1;ENST00000423829.2_1_19-10381835-10395960-+|GN=ICAM1;ICAM1_HUMAN|P05362;	Target	Pass	Delta RT	0.00730437
AL20210812_SR_ERV_VT_EG__IFN_TMT10_Fxn02.20338.20338.3_1	AL20210812_SR_ERV_VT_EG__IFN_TMT10_Fxn02	MRREVTVEL	1	Prosit	1	20338	0.20406	0.000262334	0.014586	T.n[229.1629]MRREVTVEL3.S	ENST00000442743.5_1_5-31401541-31529166--|GN=DROSHA;ENST00000509608.1_1_5-31464267-31468068--|GN=DROSHA;ENST00000511367.6_1_5-31401538-31529166--|GN=DROSHA;RNC_HUMAN|Q9NRR4;RNC_HUMAN|Q9NRR4-2;RNC_HUMAN|Q9NRR4-3;RNC_HUMAN|Q9NRR4-4;	Target	Pass	Spectral Similarity	0.9217
AL20210812_SR_ERV_VT_EG__IFN_TMT10_Fxn02.20338.20338.3_1	AL20210812_SR_ERV_VT_EG__IFN_TMT10_Fxn02	MRREVTVEL	1	Prosit	1	20338	0.20406	0.000262334	0.014586	T.n[229.1629]MRREVTVEL3.S	ENST00000442743.5_1_5-31401541-31529166--|GN=DROSHA;ENST00000509608.1_1_5-31464267-31468068--|GN=DROSHA;ENST00000511367.6_1_5-31401538-31529166--|GN=DROSHA;RNC_HUMAN|Q9NRR4;RNC_HUMAN|Q9NRR4-2;RNC_HUMAN|Q9NRR4-3;RNC_HUMAN|Q9NRR4-4;	Target	Pass	Delta RT	0.0347758
AL20210812_SR_ERV_VT_EG__IFN_TMT10_Fxn02.20339.20339.3_1	AL20210812_SR_ERV_VT_EG__IFN_TMT10_Fxn02	EEVTPTAPRKF	1	Prosit	1	20339	0.301056	7.50159e-05	0.00331107	V.n[229.1629]EEVTPTAPRK[229.1629]F3.T	ENST00000409433.2_1_17-57776521-57777310--|GN=PTRH2;	Target	Pass	Spectral Similarity	0.9442
AL20210812_SR_ERV_VT_EG__IFN_TMT10_Fxn02.20339.20339.3_1	AL20210812_SR_ERV_VT_EG__IFN_TMT10_Fxn02	EEVTPTAPRKF	1	Prosit	1	20339	0.301056	7.50159e-05	0.00331107	V.n[229.1629]EEVTPTAPRK[229.1629]F3.T	ENST00000409433.2_1_17-57776521-57777310--|GN=PTRH2;	Target	Pass	Delta RT	0.0127877
AL20210812_SR_ERV_VT_EG__IFN_TMT10_Fxn02.20339.20339.3_2	AL20210812_SR_ERV_VT_EG__IFN_TMT10_Fxn02	ESLEKMTLPNL	2	Prosit	1	20339	-1.6769	0.454886	0.970403	S.n[229.1629]ESLEK[229.1629]MTLPNL3.P	ENST00000399012.6_3_X-193027-215999-+|GN=PLCXD1;ENST00000399012.6_3_X-200854-215999-+|GN=PLCXD1;PLCX1_HUMAN|Q9NUJ7;	Target	Fail	Spectral Similarity	0.2945
AL20210812_SR_ERV_VT_EG__IFN_TMT10_Fxn02.20339.20339.3_2	AL20210812_SR_ERV_VT_EG__IFN_TMT10_Fxn02	ESLEKMTLPNL	2	Prosit	1	20339	-1.6769	0.454886	0.970403	S.n[229.1629]ESLEK[229.1629]MTLPNL3.P	ENST00000399012.6_3_X-193027-215999-+|GN=PLCXD1;ENST00000399012.6_3_X-200854-215999-+|GN=PLCXD1;PLCX1_HUMAN|Q9NUJ7;	Target	Fail	Delta RT	0.364868
AL20210812_SR_ERV_VT_EG__IFN_TMT10_Fxn02.20340.20340.2_1	AL20210812_SR_ERV_VT_EG__IFN_TMT10_Fxn02	APHSPPQVL	1	Prosit	1	20340	0.304206	7.50159e-05	0.00315454	W.n[229.1629]APHSPPQVL2.R	ENST00000378953.8_2_5-131746438-131755609-+|GN=C5orf56;	Target	Pass	Spectral Similarity	0.9773
AL20210812_SR_ERV_VT_EG__IFN_TMT10_Fxn02.20340.20340.2_1	AL20210812_SR_ERV_VT_EG__IFN_TMT10_Fxn02	APHSPPQVL	1	Prosit	1	20340	0.304206	7.50159e-05	0.00315454	W.n[229.1629]APHSPPQVL2.R	ENST00000378953.8_2_5-131746438-131755609-+|GN=C5orf56;	Target	Pass	Delta RT	0.0127433
AL20210812_SR_ERV_VT_EG__IFN_TMT10_Fxn02.20341.20341.3_1	AL20210812_SR_ERV_VT_EG__IFN_TMT10_Fxn02	TDFEVHRNW	1	Prosit	1	20341	0.27252	0.000139691	0.00513245	S.n[229.1629]TDFEVHRNW3.L	ALG8_HUMAN|Q9BVK2;ALG8_HUMAN|Q9BVK2-2;ENST00000299626.9_1_11-77812009-77850634--|GN=ALG8;ENST00000376156.7_1_11-77813942-77850634--|GN=ALG8;ENST00000526737.5_1_11-77832223-77850634--|GN=ALG8;ENST00000532050.5_1_11-77825371-77850634--|GN=ALG8;	Target	Pass	Spectral Similarity	0.9761
AL20210812_SR_ERV_VT_EG__IFN_TMT10_Fxn02.20341.20341.3_1	AL20210812_SR_ERV_VT_EG__IFN_TMT10_Fxn02	TDFEVHRNW	1	Prosit	1	20341	0.27252	0.000139691	0.00513245	S.n[229.1629]TDFEVHRNW3.L	ALG8_HUMAN|Q9BVK2;ALG8_HUMAN|Q9BVK2-2;ENST00000299626.9_1_11-77812009-77850634--|GN=ALG8;ENST00000376156.7_1_11-77813942-77850634--|GN=ALG8;ENST00000526737.5_1_11-77832223-77850634--|GN=ALG8;ENST00000532050.5_1_11-77825371-77850634--|GN=ALG8;	Target	Pass	Delta RT	0.0188266
AL20210812_SR_ERV_VT_EG__IFN_TMT10_Fxn02.20342.20342.2_2	AL20210812_SR_ERV_VT_EG__IFN_TMT10_Fxn02	AGMQGACKG	2	Prosit	1	20342	-1.03267	0.360151	0.970403	D.n[229.1629]AGMQGAC[57.0215]K[229.1629]G2.G	ENST00000605573.1_1_3-187871072-187871573--|GN=LPP-AS2;	Target	Fail	Spectral Similarity	0.3878
AL20210812_SR_ERV_VT_EG__IFN_TMT10_Fxn02.20342.20342.2_2	AL20210812_SR_ERV_VT_EG__IFN_TMT10_Fxn02	AGMQGACKG	2	Prosit	1	20342	-1.03267	0.360151	0.970403	D.n[229.1629]AGMQGAC[57.0215]K[229.1629]G2.G	ENST00000605573.1_1_3-187871072-187871573--|GN=LPP-AS2;	Target	Fail	Delta RT	0.176297
AL20210812_SR_ERV_VT_EG__IFN_TMT10_Fxn02.20343.20343.3_1	AL20210812_SR_ERV_VT_EG__IFN_TMT10_Fxn02	QEQEDWKKY	1	Prosit	1	20343	0.284377	7.50159e-05	0.00427828	A.n[229.1629]QEQEDWK[229.1629]K[229.1629]Y3.I	ENST00000370280.1_1_1-93621838-93645799--|GN=TMED5;ENST00000370282.7_1_1-93620226-93645814--|GN=TMED5;ENST00000370282.7_1_1-93620229-93645799--|GN=TMED5;ENST00000479918.5_1_1-93620383-93645799--|GN=TMED5;ENST00000483033.1_1_1-93620229-93625801--|GN=TMED5;TMED5_HUMAN|Q9Y3A6;TMED5_HUMAN|Q9Y3A6-2;	Target	Pass	Spectral Similarity	0.9317
AL20210812_SR_ERV_VT_EG__IFN_TMT10_Fxn02.20343.20343.3_1	AL20210812_SR_ERV_VT_EG__IFN_TMT10_Fxn02	QEQEDWKKY	1	Prosit	1	20343	0.284377	7.50159e-05	0.00427828	A.n[229.1629]QEQEDWK[229.1629]K[229.1629]Y3.I	ENST00000370280.1_1_1-93621838-93645799--|GN=TMED5;ENST00000370282.7_1_1-93620226-93645814--|GN=TMED5;ENST00000370282.7_1_1-93620229-93645799--|GN=TMED5;ENST00000479918.5_1_1-93620383-93645799--|GN=TMED5;ENST00000483033.1_1_1-93620229-93625801--|GN=TMED5;TMED5_HUMAN|Q9Y3A6;TMED5_HUMAN|Q9Y3A6-2;	Target	Pass	Delta RT	0.0199706
AL20210812_SR_ERV_VT_EG__IFN_TMT10_Fxn02.20343.20343.3_2	AL20210812_SR_ERV_VT_EG__IFN_TMT10_Fxn02	PSDSQDWRTIIPALL	2	Prosit	1	20343	-2.17309	0.481285	0.970403	L.n[229.1629]PSDSQDWRTIIPALL3.V	GP151_HUMAN|Q8TDV0;	Target	Fail	Spectral Similarity	0.3588
AL20210812_SR_ERV_VT_EG__IFN_TMT10_Fxn02.20343.20343.3_2	AL20210812_SR_ERV_VT_EG__IFN_TMT10_Fxn02	PSDSQDWRTIIPALL	2	Prosit	1	20343	-2.17309	0.481285	0.970403	L.n[229.1629]PSDSQDWRTIIPALL3.V	GP151_HUMAN|Q8TDV0;	Target	Fail	Delta RT	0.617904
AL20210812_SR_ERV_VT_EG__IFN_TMT10_Fxn02.20345.20345.3_1	AL20210812_SR_ERV_VT_EG__IFN_TMT10_Fxn02	APPQIPDTRREL	1	Prosit	1	20345	0.306116	7.50159e-05	0.00306325	A.n[229.1629]APPQIPDTRREL3.A	EAF6_HUMAN|Q9HAF1;EAF6_HUMAN|Q9HAF1-2;EAF6_HUMAN|Q9HAF1-3;EAF6_HUMAN|Q9HAF1-4;ENST00000296214.9_1_1-37959699-37980347--|GN=MEAF6;ENST00000373073.8_1_1-37959369-37980347--|GN=MEAF6;ENST00000373075.6_1_1-37959702-37980347--|GN=MEAF6;ENST00000448519.2_1_1-37962195-37980347--|GN=MEAF6;ENST00000475828.5_1_1-37962195-37980347--|GN=MEAF6;	Target	Pass	Spectral Similarity	0.9606
AL20210812_SR_ERV_VT_EG__IFN_TMT10_Fxn02.20345.20345.3_1	AL20210812_SR_ERV_VT_EG__IFN_TMT10_Fxn02	APPQIPDTRREL	1	Prosit	1	20345	0.306116	7.50159e-05	0.00306325	A.n[229.1629]APPQIPDTRREL3.A	EAF6_HUMAN|Q9HAF1;EAF6_HUMAN|Q9HAF1-2;EAF6_HUMAN|Q9HAF1-3;EAF6_HUMAN|Q9HAF1-4;ENST00000296214.9_1_1-37959699-37980347--|GN=MEAF6;ENST00000373073.8_1_1-37959369-37980347--|GN=MEAF6;ENST00000373075.6_1_1-37959702-37980347--|GN=MEAF6;ENST00000448519.2_1_1-37962195-37980347--|GN=MEAF6;ENST00000475828.5_1_1-37962195-37980347--|GN=MEAF6;	Target	Pass	Delta RT	0.00281506
AL20210812_SR_ERV_VT_EG__IFN_TMT10_Fxn02.20346.20346.4_1	AL20210812_SR_ERV_VT_EG__IFN_TMT10_Fxn02	EELERDKRVTW	1	Prosit	1	20346	0.32461	7.50159e-05	0.00230493	D.n[229.1629]EELERDK[229.1629]RVTW4.I	ENST00000278422.8_1_11-57480078-57507717-+|GN=TMX2;ENST00000278422.8_1_11-57480090-57507714-+|GN=TMX2;ENST00000378312.8_1_11-57480090-57507714-+|GN=TMX2;TMX2_HUMAN|Q9Y320;TMX2_HUMAN|Q9Y320-2;	Target	Pass	Spectral Similarity	0.9392
AL20210812_SR_ERV_VT_EG__IFN_TMT10_Fxn02.20346.20346.4_1	AL20210812_SR_ERV_VT_EG__IFN_TMT10_Fxn02	EELERDKRVTW	1	Prosit	1	20346	0.32461	7.50159e-05	0.00230493	D.n[229.1629]EELERDK[229.1629]RVTW4.I	ENST00000278422.8_1_11-57480078-57507717-+|GN=TMX2;ENST00000278422.8_1_11-57480090-57507714-+|GN=TMX2;ENST00000378312.8_1_11-57480090-57507714-+|GN=TMX2;TMX2_HUMAN|Q9Y320;TMX2_HUMAN|Q9Y320-2;	Target	Pass	Delta RT	0.000259852
AL20210812_SR_ERV_VT_EG__IFN_TMT10_Fxn02.20346.20346.4_2	AL20210812_SR_ERV_VT_EG__IFN_TMT10_Fxn02	EELELSKSLNELG	2	Prosit	1	20346	-1.07868	0.37099	0.970403	G.n[229.1629]EELELSK[229.1629]SLNELG4.I	COBL_HUMAN|O75128;COBL_HUMAN|O75128-2;COBL_HUMAN|O75128-3;COBL_HUMAN|O75128-4;COBL_HUMAN|O75128-5;COBL_HUMAN|O75128-7;ENST00000265136.11_2_7-51085250-51384330--|GN=COBL;ENST00000265136.11_2_7-51085250-51384447--|GN=COBL;ENST00000395540.6_3_7-51132835-51384330--|GN=COBL;ENST00000395540.6_3_7-51132835-51384447--|GN=COBL;ENST00000395542.6_2_7-51085250-51384330--|GN=COBL;ENST00000395542.6_2_7-51085250-51384447--|GN=COBL;ENST00000441453.5_3_7-51141041-51384330--|GN=COBL;ENST00000441453.5_3_7-51141041-51384447--|GN=COBL;ENST00000443421.1_1_X-118072328-118072745-+|GN=RP13-347D8.1;ENST00000445054.5_2_7-51085250-51261132--|GN=COBL;ENST00000632460.1_3_7-51141041-51384330--|GN=COBL;ENST00000632460.1_3_7-51141041-51384447--|GN=COBL;	Target	Fail	Spectral Similarity	0.5594
AL20210812_SR_ERV_VT_EG__IFN_TMT10_Fxn02.20346.20346.4_2	AL20210812_SR_ERV_VT_EG__IFN_TMT10_Fxn02	EELELSKSLNELG	2	Prosit	1	20346	-1.07868	0.37099	0.970403	G.n[229.1629]EELELSK[229.1629]SLNELG4.I	COBL_HUMAN|O75128;COBL_HUMAN|O75128-2;COBL_HUMAN|O75128-3;COBL_HUMAN|O75128-4;COBL_HUMAN|O75128-5;COBL_HUMAN|O75128-7;ENST00000265136.11_2_7-51085250-51384330--|GN=COBL;ENST00000265136.11_2_7-51085250-51384447--|GN=COBL;ENST00000395540.6_3_7-51132835-51384330--|GN=COBL;ENST00000395540.6_3_7-51132835-51384447--|GN=COBL;ENST00000395542.6_2_7-51085250-51384330--|GN=COBL;ENST00000395542.6_2_7-51085250-51384447--|GN=COBL;ENST00000441453.5_3_7-51141041-51384330--|GN=COBL;ENST00000441453.5_3_7-51141041-51384447--|GN=COBL;ENST00000443421.1_1_X-118072328-118072745-+|GN=RP13-347D8.1;ENST00000445054.5_2_7-51085250-51261132--|GN=COBL;ENST00000632460.1_3_7-51141041-51384330--|GN=COBL;ENST00000632460.1_3_7-51141041-51384447--|GN=COBL;	Target	Fail	Delta RT	0.294462
AL20210812_SR_ERV_VT_EG__IFN_TMT10_Fxn02.20347.20347.3_1	AL20210812_SR_ERV_VT_EG__IFN_TMT10_Fxn02	EEADKLVRQY	1	Prosit	1	20347	0.348403	7.50159e-05	0.00159838	R.n[229.1629]EEADK[229.1629]LVRQY3.N	ENST00000263367.7_2_19-41771112-41812467-+|GN=HNRNPUL1;ENST00000263367.7_2_19-41771220-41812467-+|GN=HNRNPUL1;ENST00000352456.7_1_19-41768411-41812467-+|GN=HNRNPUL1;ENST00000352456.7_1_19-41774132-41812467-+|GN=HNRNPUL1;ENST00000378215.8_1_19-41770279-41812467-+|GN=HNRNPUL1;ENST00000378215.8_1_19-41770408-41812467-+|GN=HNRNPUL1;ENST00000392006.7_1_19-41770249-41812467-+|GN=HNRNPUL1;ENST00000392006.7_1_19-41770348-41812470-+|GN=HNRNPUL1;ENST00000392006.7_1_19-41770408-41812467-+|GN=HNRNPUL1;ENST00000595018.5_1_19-41768459-41812467-+|GN=HNRNPUL1;ENST00000595018.5_1_19-41774132-41812467-+|GN=HNRNPUL1;ENST00000595806.1_1_19-41808310-41812467-+|GN=HNRNPUL1;ENST00000599614.5_1_19-41782086-41812467-+|GN=HNRNPUL1;ENST00000602130.5_1_19-41770408-41812467-+|GN=HNRNPUL1;HNRL1_HUMAN|Q9BUJ2;HNRL1_HUMAN|Q9BUJ2-2;HNRL1_HUMAN|Q9BUJ2-3;HNRL1_HUMAN|Q9BUJ2-4;HNRL1_HUMAN|Q9BUJ2-5;	Target	Pass	Spectral Similarity	0.8996
AL20210812_SR_ERV_VT_EG__IFN_TMT10_Fxn02.20347.20347.3_1	AL20210812_SR_ERV_VT_EG__IFN_TMT10_Fxn02	EEADKLVRQY	1	Prosit	1	20347	0.348403	7.50159e-05	0.00159838	R.n[229.1629]EEADK[229.1629]LVRQY3.N	ENST00000263367.7_2_19-41771112-41812467-+|GN=HNRNPUL1;ENST00000263367.7_2_19-41771220-41812467-+|GN=HNRNPUL1;ENST00000352456.7_1_19-41768411-41812467-+|GN=HNRNPUL1;ENST00000352456.7_1_19-41774132-41812467-+|GN=HNRNPUL1;ENST00000378215.8_1_19-41770279-41812467-+|GN=HNRNPUL1;ENST00000378215.8_1_19-41770408-41812467-+|GN=HNRNPUL1;ENST00000392006.7_1_19-41770249-41812467-+|GN=HNRNPUL1;ENST00000392006.7_1_19-41770348-41812470-+|GN=HNRNPUL1;ENST00000392006.7_1_19-41770408-41812467-+|GN=HNRNPUL1;ENST00000595018.5_1_19-41768459-41812467-+|GN=HNRNPUL1;ENST00000595018.5_1_19-41774132-41812467-+|GN=HNRNPUL1;ENST00000595806.1_1_19-41808310-41812467-+|GN=HNRNPUL1;ENST00000599614.5_1_19-41782086-41812467-+|GN=HNRNPUL1;ENST00000602130.5_1_19-41770408-41812467-+|GN=HNRNPUL1;HNRL1_HUMAN|Q9BUJ2;HNRL1_HUMAN|Q9BUJ2-2;HNRL1_HUMAN|Q9BUJ2-3;HNRL1_HUMAN|Q9BUJ2-4;HNRL1_HUMAN|Q9BUJ2-5;	Target	Pass	Delta RT	0.00159397
AL20210812_SR_ERV_VT_EG__IFN_TMT10_Fxn02.20348.20348.3_1	AL20210812_SR_ERV_VT_EG__IFN_TMT10_Fxn02	VAEFWDGKI	1	Prosit	1	20348	-1.11933	0.379185	0.970403	V.n[229.1629]VAEFWDGK[229.1629]I3.V	ENST00000305188.12_2_8-27631933-27660952-+|GN=ESCO2;ENST00000305188.12_2_8-27633031-27660952-+|GN=ESCO2;ENST00000522378.5_1_8-27645444-27665742-+|GN=ESCO2;ESCO2_HUMAN|Q56NI9;ESCO2_HUMAN|Q56NI9-2;	Target	Fail	Spectral Similarity	0.6022
AL20210812_SR_ERV_VT_EG__IFN_TMT10_Fxn02.20348.20348.3_1	AL20210812_SR_ERV_VT_EG__IFN_TMT10_Fxn02	VAEFWDGKI	1	Prosit	1	20348	-1.11933	0.379185	0.970403	V.n[229.1629]VAEFWDGK[229.1629]I3.V	ENST00000305188.12_2_8-27631933-27660952-+|GN=ESCO2;ENST00000305188.12_2_8-27633031-27660952-+|GN=ESCO2;ENST00000522378.5_1_8-27645444-27665742-+|GN=ESCO2;ESCO2_HUMAN|Q56NI9;ESCO2_HUMAN|Q56NI9-2;	Target	Fail	Delta RT	0.377196
AL20210812_SR_ERV_VT_EG__IFN_TMT10_Fxn02.20349.20349.3_1	AL20210812_SR_ERV_VT_EG__IFN_TMT10_Fxn02	QPRALTESKEAL	1	Prosit	1	20349	0.394559	7.50159e-05	0.000785589	H.n[229.1629]QPRALTESK[229.1629]EAL3.A	CG025_HUMAN|Q9BPX7;CG025_HUMAN|Q9BPX7-2;ENST00000350427.4_1_7-42949236-42951666--|GN=C7orf25;ENST00000350427.4_1_7-42949236-42951669--|GN=C7orf25;ENST00000438029.1_1_7-42949236-42951084--|GN=C7orf25;ENST00000442788.5_2_7-42949236-42957121--|GN=RP11-111K18.1;	Target	Pass	Spectral Similarity	0.9429
AL20210812_SR_ERV_VT_EG__IFN_TMT10_Fxn02.20349.20349.3_1	AL20210812_SR_ERV_VT_EG__IFN_TMT10_Fxn02	QPRALTESKEAL	1	Prosit	1	20349	0.394559	7.50159e-05	0.000785589	H.n[229.1629]QPRALTESK[229.1629]EAL3.A	CG025_HUMAN|Q9BPX7;CG025_HUMAN|Q9BPX7-2;ENST00000350427.4_1_7-42949236-42951666--|GN=C7orf25;ENST00000350427.4_1_7-42949236-42951669--|GN=C7orf25;ENST00000438029.1_1_7-42949236-42951084--|GN=C7orf25;ENST00000442788.5_2_7-42949236-42957121--|GN=RP11-111K18.1;	Target	Pass	Delta RT	0.00734134
AL20210812_SR_ERV_VT_EG__IFN_TMT10_Fxn02.20350.20350.2_1	AL20210812_SR_ERV_VT_EG__IFN_TMT10_Fxn02	EADHSGG	1	Prosit	1	20350	-1.16632	0.38828	0.970403	A.n[229.1629]EADHSGG2.S	AKAP1_HUMAN|Q92667;ENST00000337714.7_1_17-55182825-55197685-+|GN=AKAP1;ENST00000573326.1_1_17-55184085-55194273-+|GN=AKAP1;	Target	Fail	Spectral Similarity	0.4484
AL20210812_SR_ERV_VT_EG__IFN_TMT10_Fxn02.20350.20350.2_1	AL20210812_SR_ERV_VT_EG__IFN_TMT10_Fxn02	EADHSGG	1	Prosit	1	20350	-1.16632	0.38828	0.970403	A.n[229.1629]EADHSGG2.S	AKAP1_HUMAN|Q92667;ENST00000337714.7_1_17-55182825-55197685-+|GN=AKAP1;ENST00000573326.1_1_17-55184085-55194273-+|GN=AKAP1;	Target	Fail	Delta RT	0.288263
AL20210812_SR_ERV_VT_EG__IFN_TMT10_Fxn02.20350.20350.2_2	AL20210812_SR_ERV_VT_EG__IFN_TMT10_Fxn02	EADSHGG	2	Prosit	1	20350	-1.41695	0.425705	0.970403	S.n[229.1629]EADSHGG2.H	ENST00000261657.5_1_16-11217781-11268084-+|GN=CLEC16A;	Target	Fail	Spectral Similarity	0.3421
AL20210812_SR_ERV_VT_EG__IFN_TMT10_Fxn02.20350.20350.2_2	AL20210812_SR_ERV_VT_EG__IFN_TMT10_Fxn02	EADSHGG	2	Prosit	1	20350	-1.41695	0.425705	0.970403	S.n[229.1629]EADSHGG2.H	ENST00000261657.5_1_16-11217781-11268084-+|GN=CLEC16A;	Target	Fail	Delta RT	0.286168
AL20210812_SR_ERV_VT_EG__IFN_TMT10_Fxn02.20351.20351.3_1	AL20210812_SR_ERV_VT_EG__IFN_TMT10_Fxn02	EENKNQQGEK	1	Prosit	1	20351	-1.05149	0.364811	0.970403	D.n[229.1629]EENK[229.1629]NQQGEK[229.1629]3.L	CCD82_HUMAN|Q8N4S0;CCD82_HUMAN|Q8N4S0-2;ENST00000278520.9_2_11-96086809-96117917--|GN=CCDC82;ENST00000278520.9_2_11-96086812-96117911--|GN=CCDC82;ENST00000530106.1_1_11-96116391-96117917--|GN=CCDC82;	Target	Fail	Spectral Similarity	0.4703
AL20210812_SR_ERV_VT_EG__IFN_TMT10_Fxn02.20351.20351.3_1	AL20210812_SR_ERV_VT_EG__IFN_TMT10_Fxn02	EENKNQQGEK	1	Prosit	1	20351	-1.05149	0.364811	0.970403	D.n[229.1629]EENK[229.1629]NQQGEK[229.1629]3.L	CCD82_HUMAN|Q8N4S0;CCD82_HUMAN|Q8N4S0-2;ENST00000278520.9_2_11-96086809-96117917--|GN=CCDC82;ENST00000278520.9_2_11-96086812-96117911--|GN=CCDC82;ENST00000530106.1_1_11-96116391-96117917--|GN=CCDC82;	Target	Fail	Delta RT	0.251425
AL20210812_SR_ERV_VT_EG__IFN_TMT10_Fxn02.20352.20352.2_1	AL20210812_SR_ERV_VT_EG__IFN_TMT10_Fxn02	TPRQVPSL	1	Prosit	1	20352	0.266905	0.000139691	0.00559416	A.n[229.1629]TPRQVPSL2.Q	ENST00000262394.6_2_17-25621421-25639395-+|GN=WSB1;ENST00000348811.6_1_17-25621421-25639392-+|GN=WSB1;ENST00000467843.6_1_17-25636020-25639392-+|GN=WSB1;WSB1_HUMAN|Q9Y6I7;WSB1_HUMAN|Q9Y6I7-2;WSB1_HUMAN|Q9Y6I7-4;	Target	Pass	Spectral Similarity	0.9717
AL20210812_SR_ERV_VT_EG__IFN_TMT10_Fxn02.20352.20352.2_1	AL20210812_SR_ERV_VT_EG__IFN_TMT10_Fxn02	TPRQVPSL	1	Prosit	1	20352	0.266905	0.000139691	0.00559416	A.n[229.1629]TPRQVPSL2.Q	ENST00000262394.6_2_17-25621421-25639395-+|GN=WSB1;ENST00000348811.6_1_17-25621421-25639392-+|GN=WSB1;ENST00000467843.6_1_17-25636020-25639392-+|GN=WSB1;WSB1_HUMAN|Q9Y6I7;WSB1_HUMAN|Q9Y6I7-2;WSB1_HUMAN|Q9Y6I7-4;	Target	Pass	Delta RT	0.0320146
AL20210812_SR_ERV_VT_EG__IFN_TMT10_Fxn02.20353.20353.2_1	AL20210812_SR_ERV_VT_EG__IFN_TMT10_Fxn02	LENKIQD	1	Prosit	1	20353	0.204445	0.000262334	0.0145015	D.n[229.1629]LENK[229.1629]IQD2.W	ENST00000246662.8_1_17-39723527-39728244--|GN=KRT9;ENST00000588431.1_1_17-39723527-39728302--|GN=KRT9;K1C9_HUMANC|X35527;K1C9_HUMAN|P35527;rev_ENST00000249837.7_1_15-62146658-62352573--|GN=VPS13C;rev_ENST00000249837.7_1_15-62146658-62352669--|GN=VPS13C;rev_ENST00000261517.9_1_15-62146658-62352573--|GN=VPS13C;rev_ENST00000261517.9_1_15-62146658-62352591--|GN=VPS13C;rev_ENST00000395896.8_1_15-62160125-62352573--|GN=VPS13C;rev_ENST00000395896.8_1_15-62160125-62352591--|GN=VPS13C;rev_ENST00000395898.3_1_15-62160125-62352573--|GN=VPS13C;rev_ENST00000395898.3_1_15-62160125-62352591--|GN=VPS13C;rev_VP13C_HUMAN|Q709C8;rev_VP13C_HUMAN|Q709C8-2;rev_VP13C_HUMAN|Q709C8-3;rev_VP13C_HUMAN|Q709C8-4;	Target	Pass	Spectral Similarity	0.9885
AL20210812_SR_ERV_VT_EG__IFN_TMT10_Fxn02.20353.20353.2_1	AL20210812_SR_ERV_VT_EG__IFN_TMT10_Fxn02	LENKIQD	1	Prosit	1	20353	0.204445	0.000262334	0.0145015	D.n[229.1629]LENK[229.1629]IQD2.W	ENST00000246662.8_1_17-39723527-39728244--|GN=KRT9;ENST00000588431.1_1_17-39723527-39728302--|GN=KRT9;K1C9_HUMANC|X35527;K1C9_HUMAN|P35527;rev_ENST00000249837.7_1_15-62146658-62352573--|GN=VPS13C;rev_ENST00000249837.7_1_15-62146658-62352669--|GN=VPS13C;rev_ENST00000261517.9_1_15-62146658-62352573--|GN=VPS13C;rev_ENST00000261517.9_1_15-62146658-62352591--|GN=VPS13C;rev_ENST00000395896.8_1_15-62160125-62352573--|GN=VPS13C;rev_ENST00000395896.8_1_15-62160125-62352591--|GN=VPS13C;rev_ENST00000395898.3_1_15-62160125-62352573--|GN=VPS13C;rev_ENST00000395898.3_1_15-62160125-62352591--|GN=VPS13C;rev_VP13C_HUMAN|Q709C8;rev_VP13C_HUMAN|Q709C8-2;rev_VP13C_HUMAN|Q709C8-3;rev_VP13C_HUMAN|Q709C8-4;	Target	Pass	Delta RT	0.0119521
AL20210812_SR_ERV_VT_EG__IFN_TMT10_Fxn02.20353.20353.2_2	AL20210812_SR_ERV_VT_EG__IFN_TMT10_Fxn02	IENKLQD	2	Prosit	1	20353	0.0208811	0.00668186	0.179008	L.n[229.1629]IENK[229.1629]LQD2.L	ENST00000246662.8_1_17-39723527-39728244--|GN=KRT9;ENST00000588431.1_1_17-39723527-39728302--|GN=KRT9;K1C9_HUMANC|X35527;K1C9_HUMAN|P35527;rev_ENST00000249837.7_1_15-62146658-62352573--|GN=VPS13C;rev_ENST00000249837.7_1_15-62146658-62352669--|GN=VPS13C;rev_ENST00000261517.9_1_15-62146658-62352573--|GN=VPS13C;rev_ENST00000261517.9_1_15-62146658-62352591--|GN=VPS13C;rev_ENST00000395896.8_1_15-62160125-62352573--|GN=VPS13C;rev_ENST00000395896.8_1_15-62160125-62352591--|GN=VPS13C;rev_ENST00000395898.3_1_15-62160125-62352573--|GN=VPS13C;rev_ENST00000395898.3_1_15-62160125-62352591--|GN=VPS13C;rev_VP13C_HUMAN|Q709C8;rev_VP13C_HUMAN|Q709C8-2;rev_VP13C_HUMAN|Q709C8-3;rev_VP13C_HUMAN|Q709C8-4;	Target	Pass	Spectral Similarity	0.9869
AL20210812_SR_ERV_VT_EG__IFN_TMT10_Fxn02.20353.20353.2_2	AL20210812_SR_ERV_VT_EG__IFN_TMT10_Fxn02	IENKLQD	2	Prosit	1	20353	0.0208811	0.00668186	0.179008	L.n[229.1629]IENK[229.1629]LQD2.L	ENST00000246662.8_1_17-39723527-39728244--|GN=KRT9;ENST00000588431.1_1_17-39723527-39728302--|GN=KRT9;K1C9_HUMANC|X35527;K1C9_HUMAN|P35527;rev_ENST00000249837.7_1_15-62146658-62352573--|GN=VPS13C;rev_ENST00000249837.7_1_15-62146658-62352669--|GN=VPS13C;rev_ENST00000261517.9_1_15-62146658-62352573--|GN=VPS13C;rev_ENST00000261517.9_1_15-62146658-62352591--|GN=VPS13C;rev_ENST00000395896.8_1_15-62160125-62352573--|GN=VPS13C;rev_ENST00000395896.8_1_15-62160125-62352591--|GN=VPS13C;rev_ENST00000395898.3_1_15-62160125-62352573--|GN=VPS13C;rev_ENST00000395898.3_1_15-62160125-62352591--|GN=VPS13C;rev_VP13C_HUMAN|Q709C8;rev_VP13C_HUMAN|Q709C8-2;rev_VP13C_HUMAN|Q709C8-3;rev_VP13C_HUMAN|Q709C8-4;	Target	Pass	Delta RT	0.0239053
AL20210812_SR_ERV_VT_EG__IFN_TMT10_Fxn02.20354.20354.2_1	AL20210812_SR_ERV_VT_EG__IFN_TMT10_Fxn02	IRGGSVL	1	Prosit	1	20354	-0.262768	0.0905516	0.928544	G.n[229.1629]IRGGSVL2.L	ENST00000357103.4_1_12-1895563-1895707-+|GN=ADIPOR2;ENST00000570306.5_1_17-19282213-19282612-+|GN=MAPK7;ENST00000640531.1_1_1-157152723-157152849-+|GN=RP11-71G12.1;rev_ENST00000454652.6_1_3-183368144-183397074-+|GN=KLHL24;rev_ENST00000476808.1_1_3-183368144-183390284-+|GN=KLHL24;rev_KLH24_HUMAN|Q6TFL4;rev_KLH24_HUMAN|Q6TFL4-2;	Target	Fail	Spectral Similarity	0.6936
AL20210812_SR_ERV_VT_EG__IFN_TMT10_Fxn02.20354.20354.2_1	AL20210812_SR_ERV_VT_EG__IFN_TMT10_Fxn02	IRGGSVL	1	Prosit	1	20354	-0.262768	0.0905516	0.928544	G.n[229.1629]IRGGSVL2.L	ENST00000357103.4_1_12-1895563-1895707-+|GN=ADIPOR2;ENST00000570306.5_1_17-19282213-19282612-+|GN=MAPK7;ENST00000640531.1_1_1-157152723-157152849-+|GN=RP11-71G12.1;rev_ENST00000454652.6_1_3-183368144-183397074-+|GN=KLHL24;rev_ENST00000476808.1_1_3-183368144-183390284-+|GN=KLHL24;rev_KLH24_HUMAN|Q6TFL4;rev_KLH24_HUMAN|Q6TFL4-2;	Target	Fail	Delta RT	0.0445614
AL20210812_SR_ERV_VT_EG__IFN_TMT10_Fxn02.20354.20354.2_2	AL20210812_SR_ERV_VT_EG__IFN_TMT10_Fxn02	LRGGSVL.-	2	Prosit	1	20354	-0.448474	0.17117	0.970403	R.n[229.1629]LRGGSVL2.-	ENST00000357103.4_1_12-1895563-1895707-+|GN=ADIPOR2;ENST00000570306.5_1_17-19282213-19282612-+|GN=MAPK7;ENST00000640531.1_1_1-157152723-157152849-+|GN=RP11-71G12.1;rev_ENST00000454652.6_1_3-183368144-183397074-+|GN=KLHL24;rev_ENST00000476808.1_1_3-183368144-183390284-+|GN=KLHL24;rev_KLH24_HUMAN|Q6TFL4;rev_KLH24_HUMAN|Q6TFL4-2;	Target	Fail	Spectral Similarity	0.6836
AL20210812_SR_ERV_VT_EG__IFN_TMT10_Fxn02.20354.20354.2_2	AL20210812_SR_ERV_VT_EG__IFN_TMT10_Fxn02	LRGGSVL.-	2	Prosit	1	20354	-0.448474	0.17117	0.970403	R.n[229.1629]LRGGSVL2.-	ENST00000357103.4_1_12-1895563-1895707-+|GN=ADIPOR2;ENST00000570306.5_1_17-19282213-19282612-+|GN=MAPK7;ENST00000640531.1_1_1-157152723-157152849-+|GN=RP11-71G12.1;rev_ENST00000454652.6_1_3-183368144-183397074-+|GN=KLHL24;rev_ENST00000476808.1_1_3-183368144-183390284-+|GN=KLHL24;rev_KLH24_HUMAN|Q6TFL4;rev_KLH24_HUMAN|Q6TFL4-2;	Target	Fail	Delta RT	0.0545541
AL20210812_SR_ERV_VT_EG__IFN_TMT10_Fxn02.20357.20357.3_1	AL20210812_SR_ERV_VT_EG__IFN_TMT10_Fxn02	EEAQFETKKY	1	Prosit	1	20357	0.331435	7.50159e-05	0.0020752	Q.n[229.1629]EEAQFETK[229.1629]K[229.1629]Y3.S	ENST00000401030.4_1_1-87329263-87379794--|GN=SELENOF;ENST00000401030.4_1_1-87329263-87379803--|GN=SELENOF;	Target	Pass	Spectral Similarity	0.9777
AL20210812_SR_ERV_VT_EG__IFN_TMT10_Fxn02.20357.20357.3_1	AL20210812_SR_ERV_VT_EG__IFN_TMT10_Fxn02	EEAQFETKKY	1	Prosit	1	20357	0.331435	7.50159e-05	0.0020752	Q.n[229.1629]EEAQFETK[229.1629]K[229.1629]Y3.S	ENST00000401030.4_1_1-87329263-87379794--|GN=SELENOF;ENST00000401030.4_1_1-87329263-87379803--|GN=SELENOF;	Target	Pass	Delta RT	0.0210237
AL20210812_SR_ERV_VT_EG__IFN_TMT10_Fxn02.20357.20357.3_2	AL20210812_SR_ERV_VT_EG__IFN_TMT10_Fxn02	EEIMYLRQIYK	2	Prosit	1	20357	-0.740436	0.283919	0.970403	V.n[229.1629]EEIM[15.9949]YLRQIYK[229.1629]3.Q	ENST00000288985.11_1_9-98638125-98728999-+|GN=ERCC6L2;ENST00000288985.11_1_9-98638287-98728999-+|GN=ERCC6L2;ENST00000466840.5_1_9-98668899-98728999-+|GN=ERCC6L2;ENST00000470362.1_1_9-98718229-98733864-+|GN=ERCC6L2;ENST00000479391.6_3_9-98718205-98729743-+|GN=ERCC6L2;ER6L2_HUMAN|Q5T890;ER6L2_HUMAN|Q5T890-2;ER6L2_HUMAN|Q5T890-3;	Target	Fail	Spectral Similarity	0.6107
AL20210812_SR_ERV_VT_EG__IFN_TMT10_Fxn02.20357.20357.3_2	AL20210812_SR_ERV_VT_EG__IFN_TMT10_Fxn02	EEIMYLRQIYK	2	Prosit	1	20357	-0.740436	0.283919	0.970403	V.n[229.1629]EEIM[15.9949]YLRQIYK[229.1629]3.Q	ENST00000288985.11_1_9-98638125-98728999-+|GN=ERCC6L2;ENST00000288985.11_1_9-98638287-98728999-+|GN=ERCC6L2;ENST00000466840.5_1_9-98668899-98728999-+|GN=ERCC6L2;ENST00000470362.1_1_9-98718229-98733864-+|GN=ERCC6L2;ENST00000479391.6_3_9-98718205-98729743-+|GN=ERCC6L2;ER6L2_HUMAN|Q5T890;ER6L2_HUMAN|Q5T890-2;ER6L2_HUMAN|Q5T890-3;	Target	Fail	Delta RT	0.164792
AL20210812_SR_ERV_VT_EG__IFN_TMT10_Fxn02.20358.20358.3_1	AL20210812_SR_ERV_VT_EG__IFN_TMT10_Fxn02	LPRDREVAL	1	Prosit	1	20358	0.282502	7.50159e-05	0.00440328	R.n[229.1629]LPRDREVAL3.V	ENST00000245812.7_1_19-6372800-6374597-+|GN=ALKBH7;ENST00000596657.1_1_19-6373528-6374597-+|GN=ALKBH7;	Target	Pass	Spectral Similarity	0.9506
AL20210812_SR_ERV_VT_EG__IFN_TMT10_Fxn02.20358.20358.3_1	AL20210812_SR_ERV_VT_EG__IFN_TMT10_Fxn02	LPRDREVAL	1	Prosit	1	20358	0.282502	7.50159e-05	0.00440328	R.n[229.1629]LPRDREVAL3.V	ENST00000245812.7_1_19-6372800-6374597-+|GN=ALKBH7;ENST00000596657.1_1_19-6373528-6374597-+|GN=ALKBH7;	Target	Pass	Delta RT	0.0274893
AL20210812_SR_ERV_VT_EG__IFN_TMT10_Fxn02.20358.20358.3_2	AL20210812_SR_ERV_VT_EG__IFN_TMT10_Fxn02	IRPRDVEAI	2	Prosit	1	20358	-0.362579	0.132227	0.970403	H.n[229.1629]IRPRDVEAI3.P	DC121_HUMAN|Q5VU92;DC122_HUMAN|Q5VW00;ENST00000371126.2_1_X-125685202-125686591--|GN=DCAF12L1;ENST00000371126.2_1_X-125685202-125686822--|GN=DCAF12L1;	Target	Fail	Spectral Similarity	0.6037
AL20210812_SR_ERV_VT_EG__IFN_TMT10_Fxn02.20358.20358.3_2	AL20210812_SR_ERV_VT_EG__IFN_TMT10_Fxn02	IRPRDVEAI	2	Prosit	1	20358	-0.362579	0.132227	0.970403	H.n[229.1629]IRPRDVEAI3.P	DC121_HUMAN|Q5VU92;DC122_HUMAN|Q5VW00;ENST00000371126.2_1_X-125685202-125686591--|GN=DCAF12L1;ENST00000371126.2_1_X-125685202-125686822--|GN=DCAF12L1;	Target	Fail	Delta RT	0.00540829
AL20210812_SR_ERV_VT_EG__IFN_TMT10_Fxn02.20360.20360.2_1	AL20210812_SR_ERV_VT_EG__IFN_TMT10_Fxn02	YPGQPHPAL	1	Prosit	1	20360	0.28072	7.50159e-05	0.00452544	T.n[229.1629]YPGQPHPAL2.Q	ENST00000232424.3_1_3-193854130-193856022-+|GN=HES1;ENST00000232424.3_1_3-193854169-193856019-+|GN=HES1;HES1_HUMAN|Q14469;	Target	Pass	Spectral Similarity	0.9762
AL20210812_SR_ERV_VT_EG__IFN_TMT10_Fxn02.20360.20360.2_1	AL20210812_SR_ERV_VT_EG__IFN_TMT10_Fxn02	YPGQPHPAL	1	Prosit	1	20360	0.28072	7.50159e-05	0.00452544	T.n[229.1629]YPGQPHPAL2.Q	ENST00000232424.3_1_3-193854130-193856022-+|GN=HES1;ENST00000232424.3_1_3-193854169-193856019-+|GN=HES1;HES1_HUMAN|Q14469;	Target	Pass	Delta RT	0.00801421
AL20210812_SR_ERV_VT_EG__IFN_TMT10_Fxn02.20362.20362.3_1	AL20210812_SR_ERV_VT_EG__IFN_TMT10_Fxn02	DALREPGKAL	1	Prosit	1	20362	0.344085	7.50159e-05	0.00170818	H.n[229.1629]DALREPGK[229.1629]AL3.A	ENST00000302165.4_1_19-46387280-46389032--|GN=IRF2BP1;ENST00000302165.4_1_19-46387280-46389404--|GN=IRF2BP1;I2BP1_HUMAN|Q8IU81;	Target	Pass	Spectral Similarity	0.9734
AL20210812_SR_ERV_VT_EG__IFN_TMT10_Fxn02.20362.20362.3_1	AL20210812_SR_ERV_VT_EG__IFN_TMT10_Fxn02	DALREPGKAL	1	Prosit	1	20362	0.344085	7.50159e-05	0.00170818	H.n[229.1629]DALREPGK[229.1629]AL3.A	ENST00000302165.4_1_19-46387280-46389032--|GN=IRF2BP1;ENST00000302165.4_1_19-46387280-46389404--|GN=IRF2BP1;I2BP1_HUMAN|Q8IU81;	Target	Pass	Delta RT	0.00436149
AL20210812_SR_ERV_VT_EG__IFN_TMT10_Fxn02.20362.20362.3_2	AL20210812_SR_ERV_VT_EG__IFN_TMT10_Fxn02	DALVGDSVILLIA	2	Prosit	1	20362	-2.38892	0.487237	0.970403	E.n[229.1629]DALVGDSVILLIA3.E	ENST00000409404.6_1_11-92085278-92624276-+|GN=FAT3;ENST00000525166.5_1_11-92085707-92624276-+|GN=FAT3;ENST00000525166.5_1_11-92085728-92624276-+|GN=FAT3;FAT3_HUMAN|Q8TDW7;FAT3_HUMAN|Q8TDW7-1;	Target	Fail	Spectral Similarity	0.2677
AL20210812_SR_ERV_VT_EG__IFN_TMT10_Fxn02.20362.20362.3_2	AL20210812_SR_ERV_VT_EG__IFN_TMT10_Fxn02	DALVGDSVILLIA	2	Prosit	1	20362	-2.38892	0.487237	0.970403	E.n[229.1629]DALVGDSVILLIA3.E	ENST00000409404.6_1_11-92085278-92624276-+|GN=FAT3;ENST00000525166.5_1_11-92085707-92624276-+|GN=FAT3;ENST00000525166.5_1_11-92085728-92624276-+|GN=FAT3;FAT3_HUMAN|Q8TDW7;FAT3_HUMAN|Q8TDW7-1;	Target	Fail	Delta RT	0.717492
AL20210812_SR_ERV_VT_EG__IFN_TMT10_Fxn02.20363.20363.2_1	AL20210812_SR_ERV_VT_EG__IFN_TMT10_Fxn02	AEAGGLSGRGGW	1	Prosit	1	20363	0.404979	7.50159e-05	0.000669181	W.n[229.1629]AEAGGLSGRGGW2.T	ENST00000307741.10_1_19-2785482-2790545-+|GN=THOP1;	Target	Pass	Spectral Similarity	0.9675
AL20210812_SR_ERV_VT_EG__IFN_TMT10_Fxn02.20363.20363.2_1	AL20210812_SR_ERV_VT_EG__IFN_TMT10_Fxn02	AEAGGLSGRGGW	1	Prosit	1	20363	0.404979	7.50159e-05	0.000669181	W.n[229.1629]AEAGGLSGRGGW2.T	ENST00000307741.10_1_19-2785482-2790545-+|GN=THOP1;	Target	Pass	Delta RT	0.0138366
AL20210812_SR_ERV_VT_EG__IFN_TMT10_Fxn02.20364.20364.3_1	AL20210812_SR_ERV_VT_EG__IFN_TMT10_Fxn02	CELLTDPRRNY	1	Prosit	1	20364	0.275621	7.50159e-05	0.00489393	L.n[229.1629]C[57.0215]ELLTDPRRNY3.T	ENST00000356692.9_1_3-73045942-73114870-+|GN=PPP4R2;ENST00000356692.9_1_3-73046083-73114873-+|GN=PPP4R2;ENST00000356692.9_1_3-73046140-73114873-+|GN=PPP4R2;ENST00000356692.9_1_3-73046188-73114870-+|GN=PPP4R2;ENST00000429866.1_1_3-195664216-195664672-+|GN=AC024937.6;ENST00000470976.1_1_3-73045993-73110212-+|GN=PPP4R2;ENST00000482242.5_1_3-73045993-73113240-+|GN=PPP4R2;ENST00000482242.5_1_3-73046188-73113240-+|GN=PPP4R2;ENST00000504656.1_1_5-289217-290334--|GN=CTD-2083E4.5;PP4R2_HUMAN|Q9NY27;PP4R2_HUMAN|Q9NY27-2;PP4R2_HUMAN|Q9NY27-3;	Target	Pass	Spectral Similarity	0.9811
AL20210812_SR_ERV_VT_EG__IFN_TMT10_Fxn02.20364.20364.3_1	AL20210812_SR_ERV_VT_EG__IFN_TMT10_Fxn02	CELLTDPRRNY	1	Prosit	1	20364	0.275621	7.50159e-05	0.00489393	L.n[229.1629]C[57.0215]ELLTDPRRNY3.T	ENST00000356692.9_1_3-73045942-73114870-+|GN=PPP4R2;ENST00000356692.9_1_3-73046083-73114873-+|GN=PPP4R2;ENST00000356692.9_1_3-73046140-73114873-+|GN=PPP4R2;ENST00000356692.9_1_3-73046188-73114870-+|GN=PPP4R2;ENST00000429866.1_1_3-195664216-195664672-+|GN=AC024937.6;ENST00000470976.1_1_3-73045993-73110212-+|GN=PPP4R2;ENST00000482242.5_1_3-73045993-73113240-+|GN=PPP4R2;ENST00000482242.5_1_3-73046188-73113240-+|GN=PPP4R2;ENST00000504656.1_1_5-289217-290334--|GN=CTD-2083E4.5;PP4R2_HUMAN|Q9NY27;PP4R2_HUMAN|Q9NY27-2;PP4R2_HUMAN|Q9NY27-3;	Target	Pass	Delta RT	0.0254148
AL20210812_SR_ERV_VT_EG__IFN_TMT10_Fxn02.20364.20364.3_2	AL20210812_SR_ERV_VT_EG__IFN_TMT10_Fxn02	YFFHHYELPAI	2	Prosit	1	20364	-1.83963	0.465819	0.970403	I.n[229.1629]YFFHHYELPAI3.L	ENST00000333175.9_2_19-1010351-1011404--|GN=TMEM259;ENST00000356663.7_2_19-1010351-1020995--|GN=TMEM259;ENST00000356663.7_2_19-1010351-1021004--|GN=TMEM259;ENST00000592618.5_1_19-1010351-1011343--|GN=TMEM259;ENST00000593068.6_2_19-1010351-1011404--|GN=TMEM259;MBRL_HUMAN|Q4ZIN3;	Target	Fail	Spectral Similarity	0.1211
AL20210812_SR_ERV_VT_EG__IFN_TMT10_Fxn02.20364.20364.3_2	AL20210812_SR_ERV_VT_EG__IFN_TMT10_Fxn02	YFFHHYELPAI	2	Prosit	1	20364	-1.83963	0.465819	0.970403	I.n[229.1629]YFFHHYELPAI3.L	ENST00000333175.9_2_19-1010351-1011404--|GN=TMEM259;ENST00000356663.7_2_19-1010351-1020995--|GN=TMEM259;ENST00000356663.7_2_19-1010351-1021004--|GN=TMEM259;ENST00000592618.5_1_19-1010351-1011343--|GN=TMEM259;ENST00000593068.6_2_19-1010351-1011404--|GN=TMEM259;MBRL_HUMAN|Q4ZIN3;	Target	Fail	Delta RT	0.339876
AL20210812_SR_ERV_VT_EG__IFN_TMT10_Fxn02.20367.20367.3_1	AL20210812_SR_ERV_VT_EG__IFN_TMT10_Fxn02	APPQIPDTRREL	1	Prosit	1	20367	0.29807	7.50159e-05	0.00346657	A.n[229.1629]APPQIPDTRREL3.A	EAF6_HUMAN|Q9HAF1;EAF6_HUMAN|Q9HAF1-2;EAF6_HUMAN|Q9HAF1-3;EAF6_HUMAN|Q9HAF1-4;ENST00000296214.9_1_1-37959699-37980347--|GN=MEAF6;ENST00000373073.8_1_1-37959369-37980347--|GN=MEAF6;ENST00000373075.6_1_1-37959702-37980347--|GN=MEAF6;ENST00000448519.2_1_1-37962195-37980347--|GN=MEAF6;ENST00000475828.5_1_1-37962195-37980347--|GN=MEAF6;	Target	Pass	Spectral Similarity	0.9708
AL20210812_SR_ERV_VT_EG__IFN_TMT10_Fxn02.20367.20367.3_1	AL20210812_SR_ERV_VT_EG__IFN_TMT10_Fxn02	APPQIPDTRREL	1	Prosit	1	20367	0.29807	7.50159e-05	0.00346657	A.n[229.1629]APPQIPDTRREL3.A	EAF6_HUMAN|Q9HAF1;EAF6_HUMAN|Q9HAF1-2;EAF6_HUMAN|Q9HAF1-3;EAF6_HUMAN|Q9HAF1-4;ENST00000296214.9_1_1-37959699-37980347--|GN=MEAF6;ENST00000373073.8_1_1-37959369-37980347--|GN=MEAF6;ENST00000373075.6_1_1-37959702-37980347--|GN=MEAF6;ENST00000448519.2_1_1-37962195-37980347--|GN=MEAF6;ENST00000475828.5_1_1-37962195-37980347--|GN=MEAF6;	Target	Pass	Delta RT	0.00238409
AL20210812_SR_ERV_VT_EG__IFN_TMT10_Fxn02.20368.20368.4_1	AL20210812_SR_ERV_VT_EG__IFN_TMT10_Fxn02	EELERDKRVTW	1	Prosit	1	20368	0.319867	7.50159e-05	0.00247936	D.n[229.1629]EELERDK[229.1629]RVTW4.I	ENST00000278422.8_1_11-57480078-57507717-+|GN=TMX2;ENST00000278422.8_1_11-57480090-57507714-+|GN=TMX2;ENST00000378312.8_1_11-57480090-57507714-+|GN=TMX2;TMX2_HUMAN|Q9Y320;TMX2_HUMAN|Q9Y320-2;	Target	Pass	Spectral Similarity	0.9255
AL20210812_SR_ERV_VT_EG__IFN_TMT10_Fxn02.20368.20368.4_1	AL20210812_SR_ERV_VT_EG__IFN_TMT10_Fxn02	EELERDKRVTW	1	Prosit	1	20368	0.319867	7.50159e-05	0.00247936	D.n[229.1629]EELERDK[229.1629]RVTW4.I	ENST00000278422.8_1_11-57480078-57507717-+|GN=TMX2;ENST00000278422.8_1_11-57480090-57507714-+|GN=TMX2;ENST00000378312.8_1_11-57480090-57507714-+|GN=TMX2;TMX2_HUMAN|Q9Y320;TMX2_HUMAN|Q9Y320-2;	Target	Pass	Delta RT	0.000171122
AL20210812_SR_ERV_VT_EG__IFN_TMT10_Fxn02.20368.20368.4_2	AL20210812_SR_ERV_VT_EG__IFN_TMT10_Fxn02	EELELSKSLNELG	2	Prosit	1	20368	-1.17524	0.389867	0.970403	G.n[229.1629]EELELSK[229.1629]SLNELG4.I	COBL_HUMAN|O75128;COBL_HUMAN|O75128-2;COBL_HUMAN|O75128-3;COBL_HUMAN|O75128-4;COBL_HUMAN|O75128-5;COBL_HUMAN|O75128-7;ENST00000265136.11_2_7-51085250-51384330--|GN=COBL;ENST00000265136.11_2_7-51085250-51384447--|GN=COBL;ENST00000395540.6_3_7-51132835-51384330--|GN=COBL;ENST00000395540.6_3_7-51132835-51384447--|GN=COBL;ENST00000395542.6_2_7-51085250-51384330--|GN=COBL;ENST00000395542.6_2_7-51085250-51384447--|GN=COBL;ENST00000441453.5_3_7-51141041-51384330--|GN=COBL;ENST00000441453.5_3_7-51141041-51384447--|GN=COBL;ENST00000443421.1_1_X-118072328-118072745-+|GN=RP13-347D8.1;ENST00000445054.5_2_7-51085250-51261132--|GN=COBL;ENST00000632460.1_3_7-51141041-51384330--|GN=COBL;ENST00000632460.1_3_7-51141041-51384447--|GN=COBL;	Target	Fail	Spectral Similarity	0.5158
AL20210812_SR_ERV_VT_EG__IFN_TMT10_Fxn02.20368.20368.4_2	AL20210812_SR_ERV_VT_EG__IFN_TMT10_Fxn02	EELELSKSLNELG	2	Prosit	1	20368	-1.17524	0.389867	0.970403	G.n[229.1629]EELELSK[229.1629]SLNELG4.I	COBL_HUMAN|O75128;COBL_HUMAN|O75128-2;COBL_HUMAN|O75128-3;COBL_HUMAN|O75128-4;COBL_HUMAN|O75128-5;COBL_HUMAN|O75128-7;ENST00000265136.11_2_7-51085250-51384330--|GN=COBL;ENST00000265136.11_2_7-51085250-51384447--|GN=COBL;ENST00000395540.6_3_7-51132835-51384330--|GN=COBL;ENST00000395540.6_3_7-51132835-51384447--|GN=COBL;ENST00000395542.6_2_7-51085250-51384330--|GN=COBL;ENST00000395542.6_2_7-51085250-51384447--|GN=COBL;ENST00000441453.5_3_7-51141041-51384330--|GN=COBL;ENST00000441453.5_3_7-51141041-51384447--|GN=COBL;ENST00000443421.1_1_X-118072328-118072745-+|GN=RP13-347D8.1;ENST00000445054.5_2_7-51085250-51261132--|GN=COBL;ENST00000632460.1_3_7-51141041-51384330--|GN=COBL;ENST00000632460.1_3_7-51141041-51384447--|GN=COBL;	Target	Fail	Delta RT	0.294032
AL20210812_SR_ERV_VT_EG__IFN_TMT10_Fxn02.20369.20369.3_1	AL20210812_SR_ERV_VT_EG__IFN_TMT10_Fxn02	NDGVEDLRCKYI	1	Prosit	1	20369	-0.575663	0.224646	0.970403	V.n[229.1629]NDGVEDLRC[57.0215]K[229.1629]YI3.S	ENST00000398603.5_1_11-67351215-67354045-+|GN=GSTP1;ENST00000398603.5_1_11-67351314-67354045-+|GN=GSTP1;ENST00000398606.7_1_11-67351095-67354045-+|GN=GSTP1;ENST00000398606.7_1_11-67351314-67354045-+|GN=GSTP1;ENST00000494593.1_1_11-67352445-67353745-+|GN=GSTP1;ENST00000498765.5_1_11-67352240-67354045-+|GN=GSTP1;GSTP1_HUMAN|P09211;	Target	Fail	Spectral Similarity	0.4687
AL20210812_SR_ERV_VT_EG__IFN_TMT10_Fxn02.20369.20369.3_1	AL20210812_SR_ERV_VT_EG__IFN_TMT10_Fxn02	NDGVEDLRCKYI	1	Prosit	1	20369	-0.575663	0.224646	0.970403	V.n[229.1629]NDGVEDLRC[57.0215]K[229.1629]YI3.S	ENST00000398603.5_1_11-67351215-67354045-+|GN=GSTP1;ENST00000398603.5_1_11-67351314-67354045-+|GN=GSTP1;ENST00000398606.7_1_11-67351095-67354045-+|GN=GSTP1;ENST00000398606.7_1_11-67351314-67354045-+|GN=GSTP1;ENST00000494593.1_1_11-67352445-67353745-+|GN=GSTP1;ENST00000498765.5_1_11-67352240-67354045-+|GN=GSTP1;GSTP1_HUMAN|P09211;	Target	Fail	Delta RT	0.0885344
AL20210812_SR_ERV_VT_EG__IFN_TMT10_Fxn02.20370.20370.2_1	AL20210812_SR_ERV_VT_EG__IFN_TMT10_Fxn02	GPNERIGMV	1	Prosit	1	20370	0.179651	0.000316419	0.0210481	D.n[229.1629]GPNERIGMV2.V	ENST00000330459.7_1_17-66031874-66042712-+|GN=KPNA2;ENST00000330459.7_1_17-66033248-66042709-+|GN=KPNA2;ENST00000537025.6_1_17-66032638-66042709-+|GN=KPNA2;IMA1_HUMAN|P52292;	Target	Pass	Spectral Similarity	0.9656
AL20210812_SR_ERV_VT_EG__IFN_TMT10_Fxn02.20370.20370.2_1	AL20210812_SR_ERV_VT_EG__IFN_TMT10_Fxn02	GPNERIGMV	1	Prosit	1	20370	0.179651	0.000316419	0.0210481	D.n[229.1629]GPNERIGMV2.V	ENST00000330459.7_1_17-66031874-66042712-+|GN=KPNA2;ENST00000330459.7_1_17-66033248-66042709-+|GN=KPNA2;ENST00000537025.6_1_17-66032638-66042709-+|GN=KPNA2;IMA1_HUMAN|P52292;	Target	Pass	Delta RT	0.0361828
AL20210812_SR_ERV_VT_EG__IFN_TMT10_Fxn02.20371.20371.2_1	AL20210812_SR_ERV_VT_EG__IFN_TMT10_Fxn02	ARNTVTQVL	1	Prosit	1	20371	0.186916	0.000316419	0.018881	L.n[229.1629]ARNTVTQVL2.S	CT2NL_HUMAN|Q9P2B4;ENST00000271277.10_1_1-112954912-113000031-+|GN=CTTNBP2NL;ENST00000271277.10_1_1-112958787-113000031-+|GN=CTTNBP2NL;ENST00000607039.1_1_1-112999611-113005178-+|GN=CTTNBP2NL;	Target	Pass	Spectral Similarity	0.9876
AL20210812_SR_ERV_VT_EG__IFN_TMT10_Fxn02.20371.20371.2_1	AL20210812_SR_ERV_VT_EG__IFN_TMT10_Fxn02	ARNTVTQVL	1	Prosit	1	20371	0.186916	0.000316419	0.018881	L.n[229.1629]ARNTVTQVL2.S	CT2NL_HUMAN|Q9P2B4;ENST00000271277.10_1_1-112954912-113000031-+|GN=CTTNBP2NL;ENST00000271277.10_1_1-112958787-113000031-+|GN=CTTNBP2NL;ENST00000607039.1_1_1-112999611-113005178-+|GN=CTTNBP2NL;	Target	Pass	Delta RT	0.039377
AL20210812_SR_ERV_VT_EG__IFN_TMT10_Fxn02.20371.20371.2_2	AL20210812_SR_ERV_VT_EG__IFN_TMT10_Fxn02	ARASGVGSALL	2	Prosit	1	20371	-0.792652	0.299947	0.970403	P.n[229.1629]ARASGVGSALL2.I	ENST00000229340.9_1_12-120534355-120534604--|GN=RAB35;	Target	Fail	Spectral Similarity	0.4382
AL20210812_SR_ERV_VT_EG__IFN_TMT10_Fxn02.20371.20371.2_2	AL20210812_SR_ERV_VT_EG__IFN_TMT10_Fxn02	ARASGVGSALL	2	Prosit	1	20371	-0.792652	0.299947	0.970403	P.n[229.1629]ARASGVGSALL2.I	ENST00000229340.9_1_12-120534355-120534604--|GN=RAB35;	Target	Fail	Delta RT	0.0987542
AL20210812_SR_ERV_VT_EG__IFN_TMT10_Fxn02.20372.20372.2_1	AL20210812_SR_ERV_VT_EG__IFN_TMT10_Fxn02	IHVGRCL	1	Prosit	1	20372	-0.671478	0.259819	0.970403	E.n[229.1629]IHVGRC[57.0215]L2.N	D108B_HUMAN|Q8NET1;DB108_HUMAN|A8MXU0;	Target	Fail	Spectral Similarity	0.3024
AL20210812_SR_ERV_VT_EG__IFN_TMT10_Fxn02.20372.20372.2_1	AL20210812_SR_ERV_VT_EG__IFN_TMT10_Fxn02	IHVGRCL	1	Prosit	1	20372	-0.671478	0.259819	0.970403	E.n[229.1629]IHVGRC[57.0215]L2.N	D108B_HUMAN|Q8NET1;DB108_HUMAN|A8MXU0;	Target	Fail	Delta RT	0.035943
AL20210812_SR_ERV_VT_EG__IFN_TMT10_Fxn02.20373.20373.3_1	AL20210812_SR_ERV_VT_EG__IFN_TMT10_Fxn02	TDFEVHRNW	1	Prosit	1	20373	0.26714	0.000139691	0.005574	S.n[229.1629]TDFEVHRNW3.L	ALG8_HUMAN|Q9BVK2;ALG8_HUMAN|Q9BVK2-2;ENST00000299626.9_1_11-77812009-77850634--|GN=ALG8;ENST00000376156.7_1_11-77813942-77850634--|GN=ALG8;ENST00000526737.5_1_11-77832223-77850634--|GN=ALG8;ENST00000532050.5_1_11-77825371-77850634--|GN=ALG8;	Target	Pass	Spectral Similarity	0.9729
AL20210812_SR_ERV_VT_EG__IFN_TMT10_Fxn02.20373.20373.3_1	AL20210812_SR_ERV_VT_EG__IFN_TMT10_Fxn02	TDFEVHRNW	1	Prosit	1	20373	0.26714	0.000139691	0.005574	S.n[229.1629]TDFEVHRNW3.L	ALG8_HUMAN|Q9BVK2;ALG8_HUMAN|Q9BVK2-2;ENST00000299626.9_1_11-77812009-77850634--|GN=ALG8;ENST00000376156.7_1_11-77813942-77850634--|GN=ALG8;ENST00000526737.5_1_11-77832223-77850634--|GN=ALG8;ENST00000532050.5_1_11-77825371-77850634--|GN=ALG8;	Target	Pass	Delta RT	0.0182023
AL20210812_SR_ERV_VT_EG__IFN_TMT10_Fxn02.20375.20375.2_1	AL20210812_SR_ERV_VT_EG__IFN_TMT10_Fxn02	AEAPSQVRL	1	Prosit	1	20375	0.163573	0.000316419	0.0267212	R.n[229.1629]AEAPSQVRL2.M	CHPF2_HUMAN|Q9P2E5;CHPF2_HUMAN|Q9P2E5-2;ENST00000035307.6_1_7-150931052-150935764-+|GN=CHPF2;ENST00000035307.6_1_7-150931097-150935764-+|GN=CHPF2;ENST00000495645.5_1_7-150929814-150935764-+|GN=CHPF2;ENST00000495645.5_1_7-150929850-150935764-+|GN=CHPF2;	Target	Pass	Spectral Similarity	0.9835
AL20210812_SR_ERV_VT_EG__IFN_TMT10_Fxn02.20375.20375.2_1	AL20210812_SR_ERV_VT_EG__IFN_TMT10_Fxn02	AEAPSQVRL	1	Prosit	1	20375	0.163573	0.000316419	0.0267212	R.n[229.1629]AEAPSQVRL2.M	CHPF2_HUMAN|Q9P2E5;CHPF2_HUMAN|Q9P2E5-2;ENST00000035307.6_1_7-150931052-150935764-+|GN=CHPF2;ENST00000035307.6_1_7-150931097-150935764-+|GN=CHPF2;ENST00000495645.5_1_7-150929814-150935764-+|GN=CHPF2;ENST00000495645.5_1_7-150929850-150935764-+|GN=CHPF2;	Target	Pass	Delta RT	0.0217716
AL20210812_SR_ERV_VT_EG__IFN_TMT10_Fxn02.20375.20375.2_2	AL20210812_SR_ERV_VT_EG__IFN_TMT10_Fxn02	AEAPSVLQR	2	Prosit	1	20375	-0.344512	0.123384	0.970403	V.n[229.1629]AEAPSVLQR2.A	ENST00000520006.1_1_5-151152047-151166145-+|GN=G3BP1;	Target	Fail	Spectral Similarity	0.7864
AL20210812_SR_ERV_VT_EG__IFN_TMT10_Fxn02.20375.20375.2_2	AL20210812_SR_ERV_VT_EG__IFN_TMT10_Fxn02	AEAPSVLQR	2	Prosit	1	20375	-0.344512	0.123384	0.970403	V.n[229.1629]AEAPSVLQR2.A	ENST00000520006.1_1_5-151152047-151166145-+|GN=G3BP1;	Target	Fail	Delta RT	0.0419861
AL20210812_SR_ERV_VT_EG__IFN_TMT10_Fxn02.20376.20376.2_1	AL20210812_SR_ERV_VT_EG__IFN_TMT10_Fxn02	GVPSRVP	1	Prosit	1	20376	-0.55483	0.216043	0.970403	F.n[229.1629]GVPSRVP2.K	ENST00000409155.7_1_9-116150579-116155866--|GN=ALAD;ENST00000409155.7_1_9-116150582-116155839--|GN=ALAD;ENST00000409155.7_1_9-116150582-116163602--|GN=ALAD;ENST00000468504.5_1_9-116152961-116155869--|GN=ALAD;ENST00000482847.5_1_9-116150582-116155760--|GN=ALAD;HEM2_HUMAN|P13716;HEM2_HUMAN|P13716-2;	Target	Fail	Spectral Similarity	0.5318
AL20210812_SR_ERV_VT_EG__IFN_TMT10_Fxn02.20376.20376.2_1	AL20210812_SR_ERV_VT_EG__IFN_TMT10_Fxn02	GVPSRVP	1	Prosit	1	20376	-0.55483	0.216043	0.970403	F.n[229.1629]GVPSRVP2.K	ENST00000409155.7_1_9-116150579-116155866--|GN=ALAD;ENST00000409155.7_1_9-116150582-116155839--|GN=ALAD;ENST00000409155.7_1_9-116150582-116163602--|GN=ALAD;ENST00000468504.5_1_9-116152961-116155869--|GN=ALAD;ENST00000482847.5_1_9-116150582-116155760--|GN=ALAD;HEM2_HUMAN|P13716;HEM2_HUMAN|P13716-2;	Target	Fail	Delta RT	0.0912122
AL20210812_SR_ERV_VT_EG__IFN_TMT10_Fxn02.20376.20376.2_2	AL20210812_SR_ERV_VT_EG__IFN_TMT10_Fxn02	GVVPSRP	2	Prosit	1	20376	-0.895988	0.328975	0.970403	S.n[229.1629]GVVPSRP2.L	ENST00000401443.5_1_22-21369463-21380903-+|GN=P2RX6;ENST00000413302.6_1_22-21369463-21380903-+|GN=P2RX6;ENST00000422210.5_1_22-21369567-21380903-+|GN=P2RX6;ENST00000432930.5_1_22-21369602-21380903-+|GN=P2RX6;P2RX6_HUMAN|O15547;P2RX6_HUMAN|O15547-2;	Target	Fail	Spectral Similarity	0.4171
AL20210812_SR_ERV_VT_EG__IFN_TMT10_Fxn02.20376.20376.2_2	AL20210812_SR_ERV_VT_EG__IFN_TMT10_Fxn02	GVVPSRP	2	Prosit	1	20376	-0.895988	0.328975	0.970403	S.n[229.1629]GVVPSRP2.L	ENST00000401443.5_1_22-21369463-21380903-+|GN=P2RX6;ENST00000413302.6_1_22-21369463-21380903-+|GN=P2RX6;ENST00000422210.5_1_22-21369567-21380903-+|GN=P2RX6;ENST00000432930.5_1_22-21369602-21380903-+|GN=P2RX6;P2RX6_HUMAN|O15547;P2RX6_HUMAN|O15547-2;	Target	Fail	Delta RT	0.104897
AL20210812_SR_ERV_VT_EG__IFN_TMT10_Fxn02.20379.20379.3_1	AL20210812_SR_ERV_VT_EG__IFN_TMT10_Fxn02	EEADKLVRQY	1	Prosit	1	20379	0.227419	0.000207692	0.0102322	R.n[229.1629]EEADK[229.1629]LVRQY3.N	ENST00000263367.7_2_19-41771112-41812467-+|GN=HNRNPUL1;ENST00000263367.7_2_19-41771220-41812467-+|GN=HNRNPUL1;ENST00000352456.7_1_19-41768411-41812467-+|GN=HNRNPUL1;ENST00000352456.7_1_19-41774132-41812467-+|GN=HNRNPUL1;ENST00000378215.8_1_19-41770279-41812467-+|GN=HNRNPUL1;ENST00000378215.8_1_19-41770408-41812467-+|GN=HNRNPUL1;ENST00000392006.7_1_19-41770249-41812467-+|GN=HNRNPUL1;ENST00000392006.7_1_19-41770348-41812470-+|GN=HNRNPUL1;ENST00000392006.7_1_19-41770408-41812467-+|GN=HNRNPUL1;ENST00000595018.5_1_19-41768459-41812467-+|GN=HNRNPUL1;ENST00000595018.5_1_19-41774132-41812467-+|GN=HNRNPUL1;ENST00000595806.1_1_19-41808310-41812467-+|GN=HNRNPUL1;ENST00000599614.5_1_19-41782086-41812467-+|GN=HNRNPUL1;ENST00000602130.5_1_19-41770408-41812467-+|GN=HNRNPUL1;HNRL1_HUMAN|Q9BUJ2;HNRL1_HUMAN|Q9BUJ2-2;HNRL1_HUMAN|Q9BUJ2-3;HNRL1_HUMAN|Q9BUJ2-4;HNRL1_HUMAN|Q9BUJ2-5;	Target	Pass	Spectral Similarity	0.8852
AL20210812_SR_ERV_VT_EG__IFN_TMT10_Fxn02.20379.20379.3_1	AL20210812_SR_ERV_VT_EG__IFN_TMT10_Fxn02	EEADKLVRQY	1	Prosit	1	20379	0.227419	0.000207692	0.0102322	R.n[229.1629]EEADK[229.1629]LVRQY3.N	ENST00000263367.7_2_19-41771112-41812467-+|GN=HNRNPUL1;ENST00000263367.7_2_19-41771220-41812467-+|GN=HNRNPUL1;ENST00000352456.7_1_19-41768411-41812467-+|GN=HNRNPUL1;ENST00000352456.7_1_19-41774132-41812467-+|GN=HNRNPUL1;ENST00000378215.8_1_19-41770279-41812467-+|GN=HNRNPUL1;ENST00000378215.8_1_19-41770408-41812467-+|GN=HNRNPUL1;ENST00000392006.7_1_19-41770249-41812467-+|GN=HNRNPUL1;ENST00000392006.7_1_19-41770348-41812470-+|GN=HNRNPUL1;ENST00000392006.7_1_19-41770408-41812467-+|GN=HNRNPUL1;ENST00000595018.5_1_19-41768459-41812467-+|GN=HNRNPUL1;ENST00000595018.5_1_19-41774132-41812467-+|GN=HNRNPUL1;ENST00000595806.1_1_19-41808310-41812467-+|GN=HNRNPUL1;ENST00000599614.5_1_19-41782086-41812467-+|GN=HNRNPUL1;ENST00000602130.5_1_19-41770408-41812467-+|GN=HNRNPUL1;HNRL1_HUMAN|Q9BUJ2;HNRL1_HUMAN|Q9BUJ2-2;HNRL1_HUMAN|Q9BUJ2-3;HNRL1_HUMAN|Q9BUJ2-4;HNRL1_HUMAN|Q9BUJ2-5;	Target	Pass	Delta RT	0.000970747
AL20210812_SR_ERV_VT_EG__IFN_TMT10_Fxn02.20380.20380.2_1	AL20210812_SR_ERV_VT_EG__IFN_TMT10_Fxn02	VFVALGP	1	Prosit	1	20380	-1.60073	0.448182	0.970403	D.n[229.1629]VFVALGP2.Q	HPLN4_HUMAN|Q86UW8;	Target	Fail	Spectral Similarity	0.4685
AL20210812_SR_ERV_VT_EG__IFN_TMT10_Fxn02.20380.20380.2_1	AL20210812_SR_ERV_VT_EG__IFN_TMT10_Fxn02	VFVALGP	1	Prosit	1	20380	-1.60073	0.448182	0.970403	D.n[229.1629]VFVALGP2.Q	HPLN4_HUMAN|Q86UW8;	Target	Fail	Delta RT	0.469884
AL20210812_SR_ERV_VT_EG__IFN_TMT10_Fxn02.20381.20381.2_1	AL20210812_SR_ERV_VT_EG__IFN_TMT10_Fxn02	GESSFTYRAY	1	Prosit	1	20381	0.28609	7.50159e-05	0.0041672	S.n[229.1629]GESSFTYRAY2.C	ENST00000369367.7_2_12-46315833-46357950--|GN=SCAF11;ENST00000369367.7_2_12-46315833-46384201--|GN=SCAF11;SCAFB_HUMAN|Q99590;	Target	Pass	Spectral Similarity	0.966
AL20210812_SR_ERV_VT_EG__IFN_TMT10_Fxn02.20381.20381.2_1	AL20210812_SR_ERV_VT_EG__IFN_TMT10_Fxn02	GESSFTYRAY	1	Prosit	1	20381	0.28609	7.50159e-05	0.0041672	S.n[229.1629]GESSFTYRAY2.C	ENST00000369367.7_2_12-46315833-46357950--|GN=SCAF11;ENST00000369367.7_2_12-46315833-46384201--|GN=SCAF11;SCAFB_HUMAN|Q99590;	Target	Pass	Delta RT	0.0118697
AL20210812_SR_ERV_VT_EG__IFN_TMT10_Fxn02.20381.20381.2_2	AL20210812_SR_ERV_VT_EG__IFN_TMT10_Fxn02	GTSSSSTSQELP	2	Prosit	1	20381	-0.632815	0.246547	0.970403	P.n[229.1629]GTSSSSTSQELP2.F	ENST00000354179.8_2_5-176562171-176722457-+|GN=NSD1;ENST00000439151.6_2_5-176562104-176722457-+|GN=NSD1;ENST00000511258.5_1_5-176562171-176563954-+|GN=NSD1;ENST00000602285.1_1_5-176562104-176563088-+|GN=NSD1;ENST00000638627.1_1_5-176562171-176722647-+|GN=NSD1;NSD1_HUMAN|Q96L73;NSD1_HUMAN|Q96L73-2;NSD1_HUMAN|Q96L73-3;	Target	Fail	Spectral Similarity	0.5239
AL20210812_SR_ERV_VT_EG__IFN_TMT10_Fxn02.20381.20381.2_2	AL20210812_SR_ERV_VT_EG__IFN_TMT10_Fxn02	GTSSSSTSQELP	2	Prosit	1	20381	-0.632815	0.246547	0.970403	P.n[229.1629]GTSSSSTSQELP2.F	ENST00000354179.8_2_5-176562171-176722457-+|GN=NSD1;ENST00000439151.6_2_5-176562104-176722457-+|GN=NSD1;ENST00000511258.5_1_5-176562171-176563954-+|GN=NSD1;ENST00000602285.1_1_5-176562104-176563088-+|GN=NSD1;ENST00000638627.1_1_5-176562171-176722647-+|GN=NSD1;NSD1_HUMAN|Q96L73;NSD1_HUMAN|Q96L73-2;NSD1_HUMAN|Q96L73-3;	Target	Fail	Delta RT	0.0641168
AL20210812_SR_ERV_VT_EG__IFN_TMT10_Fxn02.20382.20382.2_1	AL20210812_SR_ERV_VT_EG__IFN_TMT10_Fxn02	VPRGSGNTVAI	1	Prosit	1	20382	0.269847	0.000139691	0.0053473	V.n[229.1629]VPRGSGNTVAI2.D	ENST00000354216.10_1_20-62571328-62587725--|GN=UCKL1;ENST00000358711.7_1_20-62572040-62587725--|GN=UCKL1;ENST00000369908.9_1_20-62571331-62582179--|GN=UCKL1;ENST00000369908.9_1_20-62571331-62582257--|GN=UCKL1;ENST00000632800.1_1_20-62572514-62577980--|GN=UCKL1;UCKL1_HUMAN|Q9NWZ5;UCKL1_HUMAN|Q9NWZ5-2;UCKL1_HUMAN|Q9NWZ5-3;UCKL1_HUMAN|Q9NWZ5-4;	Target	Pass	Spectral Similarity	0.9699
AL20210812_SR_ERV_VT_EG__IFN_TMT10_Fxn02.20382.20382.2_1	AL20210812_SR_ERV_VT_EG__IFN_TMT10_Fxn02	VPRGSGNTVAI	1	Prosit	1	20382	0.269847	0.000139691	0.0053473	V.n[229.1629]VPRGSGNTVAI2.D	ENST00000354216.10_1_20-62571328-62587725--|GN=UCKL1;ENST00000358711.7_1_20-62572040-62587725--|GN=UCKL1;ENST00000369908.9_1_20-62571331-62582179--|GN=UCKL1;ENST00000369908.9_1_20-62571331-62582257--|GN=UCKL1;ENST00000632800.1_1_20-62572514-62577980--|GN=UCKL1;UCKL1_HUMAN|Q9NWZ5;UCKL1_HUMAN|Q9NWZ5-2;UCKL1_HUMAN|Q9NWZ5-3;UCKL1_HUMAN|Q9NWZ5-4;	Target	Pass	Delta RT	0.0217399
AL20210812_SR_ERV_VT_EG__IFN_TMT10_Fxn02.20383.20383.3_1	AL20210812_SR_ERV_VT_EG__IFN_TMT10_Fxn02	RPASRFEVL	1	Prosit	1	20383	0.206207	0.000262334	0.0141201	S.n[229.1629]RPASRFEVL3.R	CHSS2_HUMAN|Q8IZ52;CHSS2_HUMAN|Q8IZ52-4;ENST00000243776.10_1_2-220404107-220408260--|GN=CHPF;ENST00000243776.10_1_2-220404107-220408500--|GN=CHPF;	Target	Pass	Spectral Similarity	0.9171
AL20210812_SR_ERV_VT_EG__IFN_TMT10_Fxn02.20383.20383.3_1	AL20210812_SR_ERV_VT_EG__IFN_TMT10_Fxn02	RPASRFEVL	1	Prosit	1	20383	0.206207	0.000262334	0.0141201	S.n[229.1629]RPASRFEVL3.R	CHSS2_HUMAN|Q8IZ52;CHSS2_HUMAN|Q8IZ52-4;ENST00000243776.10_1_2-220404107-220408260--|GN=CHPF;ENST00000243776.10_1_2-220404107-220408500--|GN=CHPF;	Target	Pass	Delta RT	0.0337997
AL20210812_SR_ERV_VT_EG__IFN_TMT10_Fxn02.20383.20383.3_2	AL20210812_SR_ERV_VT_EG__IFN_TMT10_Fxn02	ELNLSLSSVL	2	Prosit	1	20383	-2.3797	0.48708	0.970403	L.n[229.1629]ELNLSLSSVL3.S	ENST00000587789.2_1_19-55670919-55671346--|GN=DNAAF3;	Target	Fail	Spectral Similarity	0.1632
AL20210812_SR_ERV_VT_EG__IFN_TMT10_Fxn02.20383.20383.3_2	AL20210812_SR_ERV_VT_EG__IFN_TMT10_Fxn02	ELNLSLSSVL	2	Prosit	1	20383	-2.3797	0.48708	0.970403	L.n[229.1629]ELNLSLSSVL3.S	ENST00000587789.2_1_19-55670919-55671346--|GN=DNAAF3;	Target	Fail	Delta RT	0.600211
AL20210812_SR_ERV_VT_EG__IFN_TMT10_Fxn02.20385.20385.2_1	AL20210812_SR_ERV_VT_EG__IFN_TMT10_Fxn02	TQLLNNM	1	Prosit	1	20385	0.17589	0.000316419	0.0222621	L.n[229.1629]TQLLNNM[15.9949]2.R	K1C10_HUMANC|X13645;K1C10_HUMAN|P13645;	Target	Pass	Spectral Similarity	0.9873
AL20210812_SR_ERV_VT_EG__IFN_TMT10_Fxn02.20385.20385.2_1	AL20210812_SR_ERV_VT_EG__IFN_TMT10_Fxn02	TQLLNNM	1	Prosit	1	20385	0.17589	0.000316419	0.0222621	L.n[229.1629]TQLLNNM[15.9949]2.R	K1C10_HUMANC|X13645;K1C10_HUMAN|P13645;	Target	Pass	Delta RT	0.0193547
AL20210812_SR_ERV_VT_EG__IFN_TMT10_Fxn02.20386.20386.2_1	AL20210812_SR_ERV_VT_EG__IFN_TMT10_Fxn02	STLTRNI	1	Prosit	1	20386	-0.759163	0.288936	0.970403	F.n[229.1629]STLTRNI2.R	ENST00000229416.10_1_6-53363556-53409443--|GN=GCLC;ENST00000229416.10_1_6-53363556-53409515--|GN=GCLC;ENST00000514004.5_1_6-53378998-53409443--|GN=GCLC;ENST00000514004.5_1_6-53378998-53409515--|GN=GCLC;ENST00000616923.4_1_6-53363556-53409443--|GN=GCLC;ENST00000616923.4_1_6-53363556-53409515--|GN=GCLC;GSH1_HUMAN|P48506;rev_ENST00000324659.12_1_16-3591827-3627214--|GN=NLRC3;rev_ENST00000324659.12_1_16-3591827-3627277--|GN=NLRC3;rev_ENST00000359128.9_1_16-3591827-3615037--|GN=NLRC3;rev_ENST00000359128.9_1_16-3591827-3615340--|GN=NLRC3;rev_ENST00000615877.4_1_16-3605817-3615037--|GN=NLRC3;rev_ENST00000615877.4_1_16-3605817-3615340--|GN=NLRC3;rev_NLRC3_HUMAN|Q7RTR2;rev_NLRC3_HUMAN|Q7RTR2-2;rev_NLRC3_HUMAN|Q7RTR2-3;rev_NLRC3_HUMAN|Q7RTR2-4;	Target	Fail	Spectral Similarity	0.3277
AL20210812_SR_ERV_VT_EG__IFN_TMT10_Fxn02.20386.20386.2_1	AL20210812_SR_ERV_VT_EG__IFN_TMT10_Fxn02	STLTRNI	1	Prosit	1	20386	-0.759163	0.288936	0.970403	F.n[229.1629]STLTRNI2.R	ENST00000229416.10_1_6-53363556-53409443--|GN=GCLC;ENST00000229416.10_1_6-53363556-53409515--|GN=GCLC;ENST00000514004.5_1_6-53378998-53409443--|GN=GCLC;ENST00000514004.5_1_6-53378998-53409515--|GN=GCLC;ENST00000616923.4_1_6-53363556-53409443--|GN=GCLC;ENST00000616923.4_1_6-53363556-53409515--|GN=GCLC;GSH1_HUMAN|P48506;rev_ENST00000324659.12_1_16-3591827-3627214--|GN=NLRC3;rev_ENST00000324659.12_1_16-3591827-3627277--|GN=NLRC3;rev_ENST00000359128.9_1_16-3591827-3615037--|GN=NLRC3;rev_ENST00000359128.9_1_16-3591827-3615340--|GN=NLRC3;rev_ENST00000615877.4_1_16-3605817-3615037--|GN=NLRC3;rev_ENST00000615877.4_1_16-3605817-3615340--|GN=NLRC3;rev_NLRC3_HUMAN|Q7RTR2;rev_NLRC3_HUMAN|Q7RTR2-2;rev_NLRC3_HUMAN|Q7RTR2-3;rev_NLRC3_HUMAN|Q7RTR2-4;	Target	Fail	Delta RT	0.0327307
AL20210812_SR_ERV_VT_EG__IFN_TMT10_Fxn02.20386.20386.2_2	AL20210812_SR_ERV_VT_EG__IFN_TMT10_Fxn02	SLRTTNL	2	Prosit	1	20386	-0.902585	0.33062	0.970403	M.n[229.1629]SLRTTNL2.P	ENST00000261401.7_1_12-109039619-109039913--|GN=CORO1C;rev_ENST00000338858.9_1_1-102269796-102312529--|GN=OLFM3;rev_ENST00000465523.5_1_1-102278649-102312529--|GN=OLFM3;rev_NOE3_HUMAN|Q96PB7;rev_NOE3_HUMAN|Q96PB7-2;	Target	Fail	Spectral Similarity	0.2979
AL20210812_SR_ERV_VT_EG__IFN_TMT10_Fxn02.20386.20386.2_2	AL20210812_SR_ERV_VT_EG__IFN_TMT10_Fxn02	SLRTTNL	2	Prosit	1	20386	-0.902585	0.33062	0.970403	M.n[229.1629]SLRTTNL2.P	ENST00000261401.7_1_12-109039619-109039913--|GN=CORO1C;rev_ENST00000338858.9_1_1-102269796-102312529--|GN=OLFM3;rev_ENST00000465523.5_1_1-102278649-102312529--|GN=OLFM3;rev_NOE3_HUMAN|Q96PB7;rev_NOE3_HUMAN|Q96PB7-2;	Target	Fail	Delta RT	0.0171935
AL20210812_SR_ERV_VT_EG__IFN_TMT10_Fxn02.20387.20387.2_1	AL20210812_SR_ERV_VT_EG__IFN_TMT10_Fxn02	LEMEPLK	1	Prosit	1	20387	-0.722098	0.277614	0.970403	A.n[229.1629]LEMEPLK[229.1629]2.I	ENST00000371927.7_1_10-90661465-90733067-+|GN=STAMBPL1;STALP_HUMAN|Q96FJ0-2;	Target	Fail	Spectral Similarity	0.5899
AL20210812_SR_ERV_VT_EG__IFN_TMT10_Fxn02.20387.20387.2_1	AL20210812_SR_ERV_VT_EG__IFN_TMT10_Fxn02	LEMEPLK	1	Prosit	1	20387	-0.722098	0.277614	0.970403	A.n[229.1629]LEMEPLK[229.1629]2.I	ENST00000371927.7_1_10-90661465-90733067-+|GN=STAMBPL1;STALP_HUMAN|Q96FJ0-2;	Target	Fail	Delta RT	0.185177
AL20210812_SR_ERV_VT_EG__IFN_TMT10_Fxn02.20387.20387.2_2	AL20210812_SR_ERV_VT_EG__IFN_TMT10_Fxn02	LEEMPIK	2	Prosit	1	20387	-0.957975	0.344055	0.970403	T.n[229.1629]LEEMPIK[229.1629]2.H	ENST00000325083.12_1_8-17815084-17817658-+|GN=PCM1;	Target	Fail	Spectral Similarity	0.5085
AL20210812_SR_ERV_VT_EG__IFN_TMT10_Fxn02.20387.20387.2_2	AL20210812_SR_ERV_VT_EG__IFN_TMT10_Fxn02	LEEMPIK	2	Prosit	1	20387	-0.957975	0.344055	0.970403	T.n[229.1629]LEEMPIK[229.1629]2.H	ENST00000325083.12_1_8-17815084-17817658-+|GN=PCM1;	Target	Fail	Delta RT	0.175377
AL20210812_SR_ERV_VT_EG__IFN_TMT10_Fxn02.20389.20389.2_1	AL20210812_SR_ERV_VT_EG__IFN_TMT10_Fxn02	APAPIHNQF	1	Prosit	1	20389	0.316066	7.50159e-05	0.00262866	P.n[229.1629]APAPIHNQF2.P	ENST00000300302.9_1_16-56966069-56977199-+|GN=HERPUD1;ENST00000300302.9_1_16-56966156-56977199-+|GN=HERPUD1;ENST00000379792.6_1_16-56966075-56977199-+|GN=HERPUD1;ENST00000379792.6_1_16-56966156-56977199-+|GN=HERPUD1;ENST00000439977.6_1_16-56965973-56977199-+|GN=HERPUD1;ENST00000439977.6_1_16-56966069-56977202-+|GN=HERPUD1;ENST00000439977.6_1_16-56966156-56977199-+|GN=HERPUD1;ENST00000570273.5_1_16-56966069-56976120-+|GN=HERPUD1;HERP1_HUMAN|Q15011;HERP1_HUMAN|Q15011-2;HERP1_HUMAN|Q15011-4;	Target	Pass	Spectral Similarity	0.982
AL20210812_SR_ERV_VT_EG__IFN_TMT10_Fxn02.20389.20389.2_1	AL20210812_SR_ERV_VT_EG__IFN_TMT10_Fxn02	APAPIHNQF	1	Prosit	1	20389	0.316066	7.50159e-05	0.00262866	P.n[229.1629]APAPIHNQF2.P	ENST00000300302.9_1_16-56966069-56977199-+|GN=HERPUD1;ENST00000300302.9_1_16-56966156-56977199-+|GN=HERPUD1;ENST00000379792.6_1_16-56966075-56977199-+|GN=HERPUD1;ENST00000379792.6_1_16-56966156-56977199-+|GN=HERPUD1;ENST00000439977.6_1_16-56965973-56977199-+|GN=HERPUD1;ENST00000439977.6_1_16-56966069-56977202-+|GN=HERPUD1;ENST00000439977.6_1_16-56966156-56977199-+|GN=HERPUD1;ENST00000570273.5_1_16-56966069-56976120-+|GN=HERPUD1;HERP1_HUMAN|Q15011;HERP1_HUMAN|Q15011-2;HERP1_HUMAN|Q15011-4;	Target	Pass	Delta RT	0.0187833
AL20210812_SR_ERV_VT_EG__IFN_TMT10_Fxn02.20389.20389.2_2	AL20210812_SR_ERV_VT_EG__IFN_TMT10_Fxn02	APAPSGPRGGQ	2	Prosit	1	20389	-1.17675	0.390279	0.970403	R.n[229.1629]APAPSGPRGGQ2.D	ENST00000527264.5_1_1-26873736-26880810-+|GN=RPS6KA1;	Target	Fail	Spectral Similarity	0.4517
AL20210812_SR_ERV_VT_EG__IFN_TMT10_Fxn02.20389.20389.2_2	AL20210812_SR_ERV_VT_EG__IFN_TMT10_Fxn02	APAPSGPRGGQ	2	Prosit	1	20389	-1.17675	0.390279	0.970403	R.n[229.1629]APAPSGPRGGQ2.D	ENST00000527264.5_1_1-26873736-26880810-+|GN=RPS6KA1;	Target	Fail	Delta RT	0.245638
AL20210812_SR_ERV_VT_EG__IFN_TMT10_Fxn02.20390.20390.3_1	AL20210812_SR_ERV_VT_EG__IFN_TMT10_Fxn02	DALREPGKAL	1	Prosit	1	20390	0.278533	7.50159e-05	0.00467993	H.n[229.1629]DALREPGK[229.1629]AL3.A	ENST00000302165.4_1_19-46387280-46389032--|GN=IRF2BP1;ENST00000302165.4_1_19-46387280-46389404--|GN=IRF2BP1;I2BP1_HUMAN|Q8IU81;	Target	Pass	Spectral Similarity	0.9528
AL20210812_SR_ERV_VT_EG__IFN_TMT10_Fxn02.20390.20390.3_1	AL20210812_SR_ERV_VT_EG__IFN_TMT10_Fxn02	DALREPGKAL	1	Prosit	1	20390	0.278533	7.50159e-05	0.00467993	H.n[229.1629]DALREPGK[229.1629]AL3.A	ENST00000302165.4_1_19-46387280-46389032--|GN=IRF2BP1;ENST00000302165.4_1_19-46387280-46389404--|GN=IRF2BP1;I2BP1_HUMAN|Q8IU81;	Target	Pass	Delta RT	0.00381855
AL20210812_SR_ERV_VT_EG__IFN_TMT10_Fxn02.20390.20390.3_2	AL20210812_SR_ERV_VT_EG__IFN_TMT10_Fxn02	DALVGDSVILLIA	2	Prosit	1	20390	-2.315	0.485666	0.970403	E.n[229.1629]DALVGDSVILLIA3.E	ENST00000409404.6_1_11-92085278-92624276-+|GN=FAT3;ENST00000525166.5_1_11-92085707-92624276-+|GN=FAT3;ENST00000525166.5_1_11-92085728-92624276-+|GN=FAT3;FAT3_HUMAN|Q8TDW7;FAT3_HUMAN|Q8TDW7-1;	Target	Fail	Spectral Similarity	0.3213
AL20210812_SR_ERV_VT_EG__IFN_TMT10_Fxn02.20390.20390.3_2	AL20210812_SR_ERV_VT_EG__IFN_TMT10_Fxn02	DALVGDSVILLIA	2	Prosit	1	20390	-2.315	0.485666	0.970403	E.n[229.1629]DALVGDSVILLIA3.E	ENST00000409404.6_1_11-92085278-92624276-+|GN=FAT3;ENST00000525166.5_1_11-92085707-92624276-+|GN=FAT3;ENST00000525166.5_1_11-92085728-92624276-+|GN=FAT3;FAT3_HUMAN|Q8TDW7;FAT3_HUMAN|Q8TDW7-1;	Target	Fail	Delta RT	0.716949
AL20210812_SR_ERV_VT_EG__IFN_TMT10_Fxn02.20391.20391.3_1	AL20210812_SR_ERV_VT_EG__IFN_TMT10_Fxn02	CELLTDPRRNY	1	Prosit	1	20391	0.238405	0.000139691	0.00865361	L.n[229.1629]C[57.0215]ELLTDPRRNY3.T	ENST00000356692.9_1_3-73045942-73114870-+|GN=PPP4R2;ENST00000356692.9_1_3-73046083-73114873-+|GN=PPP4R2;ENST00000356692.9_1_3-73046140-73114873-+|GN=PPP4R2;ENST00000356692.9_1_3-73046188-73114870-+|GN=PPP4R2;ENST00000429866.1_1_3-195664216-195664672-+|GN=AC024937.6;ENST00000470976.1_1_3-73045993-73110212-+|GN=PPP4R2;ENST00000482242.5_1_3-73045993-73113240-+|GN=PPP4R2;ENST00000482242.5_1_3-73046188-73113240-+|GN=PPP4R2;ENST00000504656.1_1_5-289217-290334--|GN=CTD-2083E4.5;PP4R2_HUMAN|Q9NY27;PP4R2_HUMAN|Q9NY27-2;PP4R2_HUMAN|Q9NY27-3;	Target	Pass	Spectral Similarity	0.9757
AL20210812_SR_ERV_VT_EG__IFN_TMT10_Fxn02.20391.20391.3_1	AL20210812_SR_ERV_VT_EG__IFN_TMT10_Fxn02	CELLTDPRRNY	1	Prosit	1	20391	0.238405	0.000139691	0.00865361	L.n[229.1629]C[57.0215]ELLTDPRRNY3.T	ENST00000356692.9_1_3-73045942-73114870-+|GN=PPP4R2;ENST00000356692.9_1_3-73046083-73114873-+|GN=PPP4R2;ENST00000356692.9_1_3-73046140-73114873-+|GN=PPP4R2;ENST00000356692.9_1_3-73046188-73114870-+|GN=PPP4R2;ENST00000429866.1_1_3-195664216-195664672-+|GN=AC024937.6;ENST00000470976.1_1_3-73045993-73110212-+|GN=PPP4R2;ENST00000482242.5_1_3-73045993-73113240-+|GN=PPP4R2;ENST00000482242.5_1_3-73046188-73113240-+|GN=PPP4R2;ENST00000504656.1_1_5-289217-290334--|GN=CTD-2083E4.5;PP4R2_HUMAN|Q9NY27;PP4R2_HUMAN|Q9NY27-2;PP4R2_HUMAN|Q9NY27-3;	Target	Pass	Delta RT	0.0259387
AL20210812_SR_ERV_VT_EG__IFN_TMT10_Fxn02.20391.20391.3_2	AL20210812_SR_ERV_VT_EG__IFN_TMT10_Fxn02	PNYTESRRGVGSGG	2	Prosit	1	20391	-1.29311	0.407662	0.970403	A.n[229.1629]PNYTESRRGVGSGG3.M	ENST00000443026.6_1_7-20698797-20698908-+|GN=ABCB5;	Target	Fail	Spectral Similarity	0.3012
AL20210812_SR_ERV_VT_EG__IFN_TMT10_Fxn02.20391.20391.3_2	AL20210812_SR_ERV_VT_EG__IFN_TMT10_Fxn02	PNYTESRRGVGSGG	2	Prosit	1	20391	-1.29311	0.407662	0.970403	A.n[229.1629]PNYTESRRGVGSGG3.M	ENST00000443026.6_1_7-20698797-20698908-+|GN=ABCB5;	Target	Fail	Delta RT	0.219261
AL20210812_SR_ERV_VT_EG__IFN_TMT10_Fxn02.20395.20395.2_1	AL20210812_SR_ERV_VT_EG__IFN_TMT10_Fxn02	EEARRLLGY.-	1	Prosit	1	20395	0.231326	0.000207692	0.0096407	S.n[229.1629]EEARRLLGY2.-	ENST00000273541.12_1_3-128848923-128879818--|GN=ISY1;ENST00000393292.7_1_3-128848926-128853725--|GN=ISY1;ENST00000393295.7_1_3-128848926-128879818--|GN=ISY1;ENST00000393295.7_1_3-128848926-128879917--|GN=ISY1;ENST00000471497.5_1_3-128848926-128864614--|GN=ISY1;ENST00000496163.5_1_3-128848926-128853725--|GN=ISY1;ISY1_HUMAN|Q9ULR0;ISY1_HUMAN|Q9ULR0-2;	Target	Pass	Spectral Similarity	0.9413
AL20210812_SR_ERV_VT_EG__IFN_TMT10_Fxn02.20395.20395.2_1	AL20210812_SR_ERV_VT_EG__IFN_TMT10_Fxn02	EEARRLLGY.-	1	Prosit	1	20395	0.231326	0.000207692	0.0096407	S.n[229.1629]EEARRLLGY2.-	ENST00000273541.12_1_3-128848923-128879818--|GN=ISY1;ENST00000393292.7_1_3-128848926-128853725--|GN=ISY1;ENST00000393295.7_1_3-128848926-128879818--|GN=ISY1;ENST00000393295.7_1_3-128848926-128879917--|GN=ISY1;ENST00000471497.5_1_3-128848926-128864614--|GN=ISY1;ENST00000496163.5_1_3-128848926-128853725--|GN=ISY1;ISY1_HUMAN|Q9ULR0;ISY1_HUMAN|Q9ULR0-2;	Target	Pass	Delta RT	0.0247789
AL20210812_SR_ERV_VT_EG__IFN_TMT10_Fxn02.20396.20396.3_1	AL20210812_SR_ERV_VT_EG__IFN_TMT10_Fxn02	SEEEPKLKY	1	Prosit	1	20396	0.381279	7.50159e-05	0.000963731	E.n[229.1629]SEEEPK[229.1629]LK[229.1629]Y3.E	ENST00000265745.13_1_7-38836069-38948774--|GN=VPS41;ENST00000310301.8_1_7-38765845-38948774--|GN=VPS41;ENST00000395969.6_1_7-38765848-38948774--|GN=VPS41;VPS41_HUMAN|P49754;VPS41_HUMAN|P49754-2;VPS41_HUMAN|P49754-3;	Target	Pass	Spectral Similarity	0.979
AL20210812_SR_ERV_VT_EG__IFN_TMT10_Fxn02.20396.20396.3_1	AL20210812_SR_ERV_VT_EG__IFN_TMT10_Fxn02	SEEEPKLKY	1	Prosit	1	20396	0.381279	7.50159e-05	0.000963731	E.n[229.1629]SEEEPK[229.1629]LK[229.1629]Y3.E	ENST00000265745.13_1_7-38836069-38948774--|GN=VPS41;ENST00000310301.8_1_7-38765845-38948774--|GN=VPS41;ENST00000395969.6_1_7-38765848-38948774--|GN=VPS41;VPS41_HUMAN|P49754;VPS41_HUMAN|P49754-2;VPS41_HUMAN|P49754-3;	Target	Pass	Delta RT	0.0133824
AL20210812_SR_ERV_VT_EG__IFN_TMT10_Fxn02.20397.20397.3_1	AL20210812_SR_ERV_VT_EG__IFN_TMT10_Fxn02	EEAQFETKKY	1	Prosit	1	20397	0.297158	7.50159e-05	0.00351549	Q.n[229.1629]EEAQFETK[229.1629]K[229.1629]Y3.S	ENST00000401030.4_1_1-87329263-87379794--|GN=SELENOF;ENST00000401030.4_1_1-87329263-87379803--|GN=SELENOF;	Target	Pass	Spectral Similarity	0.9509
AL20210812_SR_ERV_VT_EG__IFN_TMT10_Fxn02.20397.20397.3_1	AL20210812_SR_ERV_VT_EG__IFN_TMT10_Fxn02	EEAQFETKKY	1	Prosit	1	20397	0.297158	7.50159e-05	0.00351549	Q.n[229.1629]EEAQFETK[229.1629]K[229.1629]Y3.S	ENST00000401030.4_1_1-87329263-87379794--|GN=SELENOF;ENST00000401030.4_1_1-87329263-87379803--|GN=SELENOF;	Target	Pass	Delta RT	0.0217821
AL20210812_SR_ERV_VT_EG__IFN_TMT10_Fxn02.20397.20397.3_2	AL20210812_SR_ERV_VT_EG__IFN_TMT10_Fxn02	EEAGRGGEVTGRRK	2	Prosit	1	20397	-1.38041	0.420104	0.970403	I.n[229.1629]EEAGRGGEVTGRRK[229.1629]3.E	ENST00000361203.7_2_6-56479247-56489352--|GN=DST;	Target	Fail	Spectral Similarity	0.4196
AL20210812_SR_ERV_VT_EG__IFN_TMT10_Fxn02.20397.20397.3_2	AL20210812_SR_ERV_VT_EG__IFN_TMT10_Fxn02	EEAGRGGEVTGRRK	2	Prosit	1	20397	-1.38041	0.420104	0.970403	I.n[229.1629]EEAGRGGEVTGRRK[229.1629]3.E	ENST00000361203.7_2_6-56479247-56489352--|GN=DST;	Target	Fail	Delta RT	0.278613
AL20210812_SR_ERV_VT_EG__IFN_TMT10_Fxn02.20398.20398.2_1	AL20210812_SR_ERV_VT_EG__IFN_TMT10_Fxn02	YSDSTAKL	1	Prosit	1	20398	0.249275	0.000139691	0.00732884	P.n[229.1629]YSDSTAK[229.1629]L2.K	ENST00000391842.5_1_19-50354462-50363533-+|GN=PTOV1;ENST00000391842.5_1_19-50354585-50363533-+|GN=PTOV1;ENST00000598325.5_1_19-50354384-50363533-+|GN=PTOV1;ENST00000598632.5_1_19-50354098-50358367-+|GN=PTOV1;ENST00000600603.5_2_19-50354098-50363573-+|GN=PTOV1;ENST00000600603.5_2_19-50354137-50363573-+|GN=PTOV1;ENST00000601501.5_1_19-50354350-50358367-+|GN=PTOV1;ENST00000601612.5_1_19-50354098-50361168-+|GN=PTOV1;ENST00000601612.5_1_19-50354137-50361168-+|GN=PTOV1;ENST00000601638.5_1_19-50354098-50363533-+|GN=PTOV1;ENST00000601638.5_1_19-50354137-50363533-+|GN=PTOV1;ENST00000602040.5_1_19-50354666-50357992-+|GN=PTOV1;PTOV1_HUMAN|Q86YD1;PTOV1_HUMAN|Q86YD1-2;	Target	Pass	Spectral Similarity	0.9931
AL20210812_SR_ERV_VT_EG__IFN_TMT10_Fxn02.20398.20398.2_1	AL20210812_SR_ERV_VT_EG__IFN_TMT10_Fxn02	YSDSTAKL	1	Prosit	1	20398	0.249275	0.000139691	0.00732884	P.n[229.1629]YSDSTAK[229.1629]L2.K	ENST00000391842.5_1_19-50354462-50363533-+|GN=PTOV1;ENST00000391842.5_1_19-50354585-50363533-+|GN=PTOV1;ENST00000598325.5_1_19-50354384-50363533-+|GN=PTOV1;ENST00000598632.5_1_19-50354098-50358367-+|GN=PTOV1;ENST00000600603.5_2_19-50354098-50363573-+|GN=PTOV1;ENST00000600603.5_2_19-50354137-50363573-+|GN=PTOV1;ENST00000601501.5_1_19-50354350-50358367-+|GN=PTOV1;ENST00000601612.5_1_19-50354098-50361168-+|GN=PTOV1;ENST00000601612.5_1_19-50354137-50361168-+|GN=PTOV1;ENST00000601638.5_1_19-50354098-50363533-+|GN=PTOV1;ENST00000601638.5_1_19-50354137-50363533-+|GN=PTOV1;ENST00000602040.5_1_19-50354666-50357992-+|GN=PTOV1;PTOV1_HUMAN|Q86YD1;PTOV1_HUMAN|Q86YD1-2;	Target	Pass	Delta RT	0.0150883
AL20210812_SR_ERV_VT_EG__IFN_TMT10_Fxn02.20401.20401.3_1	AL20210812_SR_ERV_VT_EG__IFN_TMT10_Fxn02	EEARRLLGY.-	1	Prosit	1	20401	0.117689	0.00136263	0.0517996	S.n[229.1629]EEARRLLGY3.-	ENST00000273541.12_1_3-128848923-128879818--|GN=ISY1;ENST00000393292.7_1_3-128848926-128853725--|GN=ISY1;ENST00000393295.7_1_3-128848926-128879818--|GN=ISY1;ENST00000393295.7_1_3-128848926-128879917--|GN=ISY1;ENST00000471497.5_1_3-128848926-128864614--|GN=ISY1;ENST00000496163.5_1_3-128848926-128853725--|GN=ISY1;ISY1_HUMAN|Q9ULR0;ISY1_HUMAN|Q9ULR0-2;	Target	Pass	Spectral Similarity	0.916
AL20210812_SR_ERV_VT_EG__IFN_TMT10_Fxn02.20401.20401.3_1	AL20210812_SR_ERV_VT_EG__IFN_TMT10_Fxn02	EEARRLLGY.-	1	Prosit	1	20401	0.117689	0.00136263	0.0517996	S.n[229.1629]EEARRLLGY3.-	ENST00000273541.12_1_3-128848923-128879818--|GN=ISY1;ENST00000393292.7_1_3-128848926-128853725--|GN=ISY1;ENST00000393295.7_1_3-128848926-128879818--|GN=ISY1;ENST00000393295.7_1_3-128848926-128879917--|GN=ISY1;ENST00000471497.5_1_3-128848926-128864614--|GN=ISY1;ENST00000496163.5_1_3-128848926-128853725--|GN=ISY1;ISY1_HUMAN|Q9ULR0;ISY1_HUMAN|Q9ULR0-2;	Target	Pass	Delta RT	0.0246574
AL20210812_SR_ERV_VT_EG__IFN_TMT10_Fxn02.20401.20401.3_2	AL20210812_SR_ERV_VT_EG__IFN_TMT10_Fxn02	EEYARLGRL	2	Prosit	1	20401	-0.45971	0.176048	0.970403	P.n[229.1629]EEYARLGRL3.Y	ENST00000259021.8_1_17-47866007-47904861-+|GN=KAT7;ENST00000259021.8_1_17-47866094-47904864-+|GN=KAT7;ENST00000259021.8_1_17-47866118-47904864-+|GN=KAT7;ENST00000259021.8_1_17-47866196-47904861-+|GN=KAT7;ENST00000424009.6_1_17-47866196-47904861-+|GN=KAT7;ENST00000435742.2_1_17-47867183-47904861-+|GN=KAT7;ENST00000444292.2_1_X-95228575-95229244--|GN=RP5-961K14.1;ENST00000454930.6_1_17-47866196-47904861-+|GN=KAT7;ENST00000509773.5_1_17-47866196-47904861-+|GN=KAT7;ENST00000510819.5_1_17-47866196-47904861-+|GN=KAT7;ENST00000512616.5_1_17-47892935-47904861-+|GN=KAT7;KAT7_HUMAN|O95251;KAT7_HUMAN|O95251-2;KAT7_HUMAN|O95251-3;KAT7_HUMAN|O95251-4;KAT7_HUMAN|O95251-5;	Target	Fail	Spectral Similarity	0.6056
AL20210812_SR_ERV_VT_EG__IFN_TMT10_Fxn02.20401.20401.3_2	AL20210812_SR_ERV_VT_EG__IFN_TMT10_Fxn02	EEYARLGRL	2	Prosit	1	20401	-0.45971	0.176048	0.970403	P.n[229.1629]EEYARLGRL3.Y	ENST00000259021.8_1_17-47866007-47904861-+|GN=KAT7;ENST00000259021.8_1_17-47866094-47904864-+|GN=KAT7;ENST00000259021.8_1_17-47866118-47904864-+|GN=KAT7;ENST00000259021.8_1_17-47866196-47904861-+|GN=KAT7;ENST00000424009.6_1_17-47866196-47904861-+|GN=KAT7;ENST00000435742.2_1_17-47867183-47904861-+|GN=KAT7;ENST00000444292.2_1_X-95228575-95229244--|GN=RP5-961K14.1;ENST00000454930.6_1_17-47866196-47904861-+|GN=KAT7;ENST00000509773.5_1_17-47866196-47904861-+|GN=KAT7;ENST00000510819.5_1_17-47866196-47904861-+|GN=KAT7;ENST00000512616.5_1_17-47892935-47904861-+|GN=KAT7;KAT7_HUMAN|O95251;KAT7_HUMAN|O95251-2;KAT7_HUMAN|O95251-3;KAT7_HUMAN|O95251-4;KAT7_HUMAN|O95251-5;	Target	Fail	Delta RT	0.0262038
AL20210812_SR_ERV_VT_EG__IFN_TMT10_Fxn02.20402.20402.2_1	AL20210812_SR_ERV_VT_EG__IFN_TMT10_Fxn02	ARNTVTQVL	1	Prosit	1	20402	0.232679	0.000139691	0.00944389	L.n[229.1629]ARNTVTQVL2.S	CT2NL_HUMAN|Q9P2B4;ENST00000271277.10_1_1-112954912-113000031-+|GN=CTTNBP2NL;ENST00000271277.10_1_1-112958787-113000031-+|GN=CTTNBP2NL;ENST00000607039.1_1_1-112999611-113005178-+|GN=CTTNBP2NL;	Target	Pass	Spectral Similarity	0.9828
AL20210812_SR_ERV_VT_EG__IFN_TMT10_Fxn02.20402.20402.2_1	AL20210812_SR_ERV_VT_EG__IFN_TMT10_Fxn02	ARNTVTQVL	1	Prosit	1	20402	0.232679	0.000139691	0.00944389	L.n[229.1629]ARNTVTQVL2.S	CT2NL_HUMAN|Q9P2B4;ENST00000271277.10_1_1-112954912-113000031-+|GN=CTTNBP2NL;ENST00000271277.10_1_1-112958787-113000031-+|GN=CTTNBP2NL;ENST00000607039.1_1_1-112999611-113005178-+|GN=CTTNBP2NL;	Target	Pass	Delta RT	0.0387813
AL20210812_SR_ERV_VT_EG__IFN_TMT10_Fxn02.20402.20402.2_2	AL20210812_SR_ERV_VT_EG__IFN_TMT10_Fxn02	RNATLSQVL	2	Prosit	1	20402	-0.140516	0.0432176	0.656799	N.n[229.1629]RNATLSQVL2.R	ENST00000351797.8_2_5-153372538-153414513--|GN=FAM114A2;ENST00000520313.5_3_5-153372538-153414513--|GN=FAM114A2;ENST00000520667.5_2_5-153372538-153417978--|GN=FAM114A2;F1142_HUMAN|Q9NRY5;	Target	Fail	Spectral Similarity	0.9586
AL20210812_SR_ERV_VT_EG__IFN_TMT10_Fxn02.20402.20402.2_2	AL20210812_SR_ERV_VT_EG__IFN_TMT10_Fxn02	RNATLSQVL	2	Prosit	1	20402	-0.140516	0.0432176	0.656799	N.n[229.1629]RNATLSQVL2.R	ENST00000351797.8_2_5-153372538-153414513--|GN=FAM114A2;ENST00000520313.5_3_5-153372538-153414513--|GN=FAM114A2;ENST00000520667.5_2_5-153372538-153417978--|GN=FAM114A2;F1142_HUMAN|Q9NRY5;	Target	Fail	Delta RT	0.0954004
AL20210812_SR_ERV_VT_EG__IFN_TMT10_Fxn02.20403.20403.2_1	AL20210812_SR_ERV_VT_EG__IFN_TMT10_Fxn02	SENGAGKPW	1	Prosit	1	20403	0.290914	7.50159e-05	0.00386952	S.n[229.1629]SENGAGK[229.1629]PW2.K	ENST00000265245.9_1_3-194362799-194392891--|GN=LSG1;ENST00000265245.9_1_3-194362799-194393020--|GN=LSG1;LSG1_HUMAN|Q9H089;	Target	Pass	Spectral Similarity	0.9893
AL20210812_SR_ERV_VT_EG__IFN_TMT10_Fxn02.20403.20403.2_1	AL20210812_SR_ERV_VT_EG__IFN_TMT10_Fxn02	SENGAGKPW	1	Prosit	1	20403	0.290914	7.50159e-05	0.00386952	S.n[229.1629]SENGAGK[229.1629]PW2.K	ENST00000265245.9_1_3-194362799-194392891--|GN=LSG1;ENST00000265245.9_1_3-194362799-194393020--|GN=LSG1;LSG1_HUMAN|Q9H089;	Target	Pass	Delta RT	0.00137531
AL20210812_SR_ERV_VT_EG__IFN_TMT10_Fxn02.20404.20404.2_1	AL20210812_SR_ERV_VT_EG__IFN_TMT10_Fxn02	AEAPSQVRL	1	Prosit	1	20404	0.223713	0.000207692	0.0108262	R.n[229.1629]AEAPSQVRL2.M	CHPF2_HUMAN|Q9P2E5;CHPF2_HUMAN|Q9P2E5-2;ENST00000035307.6_1_7-150931052-150935764-+|GN=CHPF2;ENST00000035307.6_1_7-150931097-150935764-+|GN=CHPF2;ENST00000495645.5_1_7-150929814-150935764-+|GN=CHPF2;ENST00000495645.5_1_7-150929850-150935764-+|GN=CHPF2;	Target	Pass	Spectral Similarity	0.9632
AL20210812_SR_ERV_VT_EG__IFN_TMT10_Fxn02.20404.20404.2_1	AL20210812_SR_ERV_VT_EG__IFN_TMT10_Fxn02	AEAPSQVRL	1	Prosit	1	20404	0.223713	0.000207692	0.0108262	R.n[229.1629]AEAPSQVRL2.M	CHPF2_HUMAN|Q9P2E5;CHPF2_HUMAN|Q9P2E5-2;ENST00000035307.6_1_7-150931052-150935764-+|GN=CHPF2;ENST00000035307.6_1_7-150931097-150935764-+|GN=CHPF2;ENST00000495645.5_1_7-150929814-150935764-+|GN=CHPF2;ENST00000495645.5_1_7-150929850-150935764-+|GN=CHPF2;	Target	Pass	Delta RT	0.0212117
AL20210812_SR_ERV_VT_EG__IFN_TMT10_Fxn02.20404.20404.2_2	AL20210812_SR_ERV_VT_EG__IFN_TMT10_Fxn02	AEAPSVLQR	2	Prosit	1	20404	-0.303109	0.103823	0.960774	V.n[229.1629]AEAPSVLQR2.A	ENST00000520006.1_1_5-151152047-151166145-+|GN=G3BP1;	Target	Fail	Spectral Similarity	0.7672
AL20210812_SR_ERV_VT_EG__IFN_TMT10_Fxn02.20404.20404.2_2	AL20210812_SR_ERV_VT_EG__IFN_TMT10_Fxn02	AEAPSVLQR	2	Prosit	1	20404	-0.303109	0.103823	0.960774	V.n[229.1629]AEAPSVLQR2.A	ENST00000520006.1_1_5-151152047-151166145-+|GN=G3BP1;	Target	Fail	Delta RT	0.042547
AL20210812_SR_ERV_VT_EG__IFN_TMT10_Fxn02.20405.20405.3_1	AL20210812_SR_ERV_VT_EG__IFN_TMT10_Fxn02	RIFQEPTEPK	1	Prosit	1	20405	0.392802	7.50159e-05	0.000807119	R.n[229.1629]RIFQEPTEPK[229.1629]3.T	ENST00000360566.6_1_2-10262538-10269510-+|GN=RRM2;ENST00000360566.6_1_2-10262745-10269510-+|GN=RRM2;ENST00000459969.5_1_2-10262865-10264033-+|GN=RRM2;ENST00000491447.1_1_2-10262886-10264978-+|GN=RRM2;ENST00000498343.5_1_2-10262865-10263711-+|GN=RRM2;RIR2_HUMAN|P31350;RIR2_HUMAN|P31350-2;	Target	Pass	Spectral Similarity	0.982
AL20210812_SR_ERV_VT_EG__IFN_TMT10_Fxn02.20405.20405.3_1	AL20210812_SR_ERV_VT_EG__IFN_TMT10_Fxn02	RIFQEPTEPK	1	Prosit	1	20405	0.392802	7.50159e-05	0.000807119	R.n[229.1629]RIFQEPTEPK[229.1629]3.T	ENST00000360566.6_1_2-10262538-10269510-+|GN=RRM2;ENST00000360566.6_1_2-10262745-10269510-+|GN=RRM2;ENST00000459969.5_1_2-10262865-10264033-+|GN=RRM2;ENST00000491447.1_1_2-10262886-10264978-+|GN=RRM2;ENST00000498343.5_1_2-10262865-10263711-+|GN=RRM2;RIR2_HUMAN|P31350;RIR2_HUMAN|P31350-2;	Target	Pass	Delta RT	0.00846419
AL20210812_SR_ERV_VT_EG__IFN_TMT10_Fxn02.20405.20405.3_2	AL20210812_SR_ERV_VT_EG__IFN_TMT10_Fxn02	SNDPKTEPK	2	Prosit	1	20405	-1.26827	0.404073	0.970403	K.n[229.1629]SNDPK[229.1629]TEPK[229.1629]3.N	LELP1_HUMAN|Q5T871;	Target	Fail	Spectral Similarity	0.3869
AL20210812_SR_ERV_VT_EG__IFN_TMT10_Fxn02.20405.20405.3_2	AL20210812_SR_ERV_VT_EG__IFN_TMT10_Fxn02	SNDPKTEPK	2	Prosit	1	20405	-1.26827	0.404073	0.970403	K.n[229.1629]SNDPK[229.1629]TEPK[229.1629]3.N	LELP1_HUMAN|Q5T871;	Target	Fail	Delta RT	0.212904
AL20210812_SR_ERV_VT_EG__IFN_TMT10_Fxn02.20406.20406.2_1	AL20210812_SR_ERV_VT_EG__IFN_TMT10_Fxn02	GTQSPTPTAI	1	Prosit	1	20406	-0.778061	0.295153	0.970403	T.n[229.1629]GTQSPTPTAI2.T	ENST00000441003.2_11-1075805-1104260-+|GN=MUC2;	Target	Fail	Spectral Similarity	0.2154
AL20210812_SR_ERV_VT_EG__IFN_TMT10_Fxn02.20406.20406.2_1	AL20210812_SR_ERV_VT_EG__IFN_TMT10_Fxn02	GTQSPTPTAI	1	Prosit	1	20406	-0.778061	0.295153	0.970403	T.n[229.1629]GTQSPTPTAI2.T	ENST00000441003.2_11-1075805-1104260-+|GN=MUC2;	Target	Fail	Delta RT	0.0290485
AL20210812_SR_ERV_VT_EG__IFN_TMT10_Fxn02.20406.20406.2_2	AL20210812_SR_ERV_VT_EG__IFN_TMT10_Fxn02	GPNERIGMV	2	Prosit	1	20406	-0.0948367	0.0310535	0.506792	D.n[229.1629]GPNERIGMV2.V	ENST00000330459.7_1_17-66031874-66042712-+|GN=KPNA2;ENST00000330459.7_1_17-66033248-66042709-+|GN=KPNA2;ENST00000537025.6_1_17-66032638-66042709-+|GN=KPNA2;IMA1_HUMAN|P52292;	Target	Fail	Spectral Similarity	0.8895
AL20210812_SR_ERV_VT_EG__IFN_TMT10_Fxn02.20406.20406.2_2	AL20210812_SR_ERV_VT_EG__IFN_TMT10_Fxn02	GPNERIGMV	2	Prosit	1	20406	-0.0948367	0.0310535	0.506792	D.n[229.1629]GPNERIGMV2.V	ENST00000330459.7_1_17-66031874-66042712-+|GN=KPNA2;ENST00000330459.7_1_17-66033248-66042709-+|GN=KPNA2;ENST00000537025.6_1_17-66032638-66042709-+|GN=KPNA2;IMA1_HUMAN|P52292;	Target	Fail	Delta RT	0.0354993
AL20210812_SR_ERV_VT_EG__IFN_TMT10_Fxn02.20407.20407.2_1	AL20210812_SR_ERV_VT_EG__IFN_TMT10_Fxn02	APRAAPPAGAF	1	Prosit	1	20407	0.351419	7.50159e-05	0.00152589	V.n[229.1629]APRAAPPAGAF2.L	ENST00000369217.8_1_6-100014911-100016464--|GN=CCNC;ENST00000520371.5_1_6-100010803-100016494--|GN=CCNC;ENST00000523985.5_1_6-100009545-100016464--|GN=CCNC;	Target	Pass	Spectral Similarity	0.9787
AL20210812_SR_ERV_VT_EG__IFN_TMT10_Fxn02.20407.20407.2_1	AL20210812_SR_ERV_VT_EG__IFN_TMT10_Fxn02	APRAAPPAGAF	1	Prosit	1	20407	0.351419	7.50159e-05	0.00152589	V.n[229.1629]APRAAPPAGAF2.L	ENST00000369217.8_1_6-100014911-100016464--|GN=CCNC;ENST00000520371.5_1_6-100010803-100016494--|GN=CCNC;ENST00000523985.5_1_6-100009545-100016464--|GN=CCNC;	Target	Pass	Delta RT	0.00554561
AL20210812_SR_ERV_VT_EG__IFN_TMT10_Fxn02.20408.20408.2_1	AL20210812_SR_ERV_VT_EG__IFN_TMT10_Fxn02	IGVHAVMI	1	Prosit	1	20408	-0.703569	0.271216	0.970403	N.n[229.1629]IGVHAVM[15.9949]I2.P	ENST00000468603.6_1_9-21995123-22029553-+|GN=CDKN2B-AS1;	Target	Fail	Spectral Similarity	0.477
AL20210812_SR_ERV_VT_EG__IFN_TMT10_Fxn02.20408.20408.2_1	AL20210812_SR_ERV_VT_EG__IFN_TMT10_Fxn02	IGVHAVMI	1	Prosit	1	20408	-0.703569	0.271216	0.970403	N.n[229.1629]IGVHAVM[15.9949]I2.P	ENST00000468603.6_1_9-21995123-22029553-+|GN=CDKN2B-AS1;	Target	Fail	Delta RT	0.170972
AL20210812_SR_ERV_VT_EG__IFN_TMT10_Fxn02.20411.20411.2_1	AL20210812_SR_ERV_VT_EG__IFN_TMT10_Fxn02	APAPIHNQF	1	Prosit	1	20411	0.359684	7.50159e-05	0.00134366	P.n[229.1629]APAPIHNQF2.P	ENST00000300302.9_1_16-56966069-56977199-+|GN=HERPUD1;ENST00000300302.9_1_16-56966156-56977199-+|GN=HERPUD1;ENST00000379792.6_1_16-56966075-56977199-+|GN=HERPUD1;ENST00000379792.6_1_16-56966156-56977199-+|GN=HERPUD1;ENST00000439977.6_1_16-56965973-56977199-+|GN=HERPUD1;ENST00000439977.6_1_16-56966069-56977202-+|GN=HERPUD1;ENST00000439977.6_1_16-56966156-56977199-+|GN=HERPUD1;ENST00000570273.5_1_16-56966069-56976120-+|GN=HERPUD1;HERP1_HUMAN|Q15011;HERP1_HUMAN|Q15011-2;HERP1_HUMAN|Q15011-4;	Target	Pass	Spectral Similarity	0.9833
AL20210812_SR_ERV_VT_EG__IFN_TMT10_Fxn02.20411.20411.2_1	AL20210812_SR_ERV_VT_EG__IFN_TMT10_Fxn02	APAPIHNQF	1	Prosit	1	20411	0.359684	7.50159e-05	0.00134366	P.n[229.1629]APAPIHNQF2.P	ENST00000300302.9_1_16-56966069-56977199-+|GN=HERPUD1;ENST00000300302.9_1_16-56966156-56977199-+|GN=HERPUD1;ENST00000379792.6_1_16-56966075-56977199-+|GN=HERPUD1;ENST00000379792.6_1_16-56966156-56977199-+|GN=HERPUD1;ENST00000439977.6_1_16-56965973-56977199-+|GN=HERPUD1;ENST00000439977.6_1_16-56966069-56977202-+|GN=HERPUD1;ENST00000439977.6_1_16-56966156-56977199-+|GN=HERPUD1;ENST00000570273.5_1_16-56966069-56976120-+|GN=HERPUD1;HERP1_HUMAN|Q15011;HERP1_HUMAN|Q15011-2;HERP1_HUMAN|Q15011-4;	Target	Pass	Delta RT	0.0183639
AL20210812_SR_ERV_VT_EG__IFN_TMT10_Fxn02.20411.20411.2_2	AL20210812_SR_ERV_VT_EG__IFN_TMT10_Fxn02	APAPSGPRGGQ	2	Prosit	1	20411	-1.22098	0.396933	0.970403	R.n[229.1629]APAPSGPRGGQ2.D	ENST00000527264.5_1_1-26873736-26880810-+|GN=RPS6KA1;	Target	Fail	Spectral Similarity	0.4529
AL20210812_SR_ERV_VT_EG__IFN_TMT10_Fxn02.20411.20411.2_2	AL20210812_SR_ERV_VT_EG__IFN_TMT10_Fxn02	APAPSGPRGGQ	2	Prosit	1	20411	-1.22098	0.396933	0.970403	R.n[229.1629]APAPSGPRGGQ2.D	ENST00000527264.5_1_1-26873736-26880810-+|GN=RPS6KA1;	Target	Fail	Delta RT	0.246056
AL20210812_SR_ERV_VT_EG__IFN_TMT10_Fxn02.20412.20412.2_1	AL20210812_SR_ERV_VT_EG__IFN_TMT10_Fxn02	GESSFTYRAY	1	Prosit	1	20412	0.357577	7.50159e-05	0.00138793	S.n[229.1629]GESSFTYRAY2.C	ENST00000369367.7_2_12-46315833-46357950--|GN=SCAF11;ENST00000369367.7_2_12-46315833-46384201--|GN=SCAF11;SCAFB_HUMAN|Q99590;	Target	Pass	Spectral Similarity	0.9545
AL20210812_SR_ERV_VT_EG__IFN_TMT10_Fxn02.20412.20412.2_1	AL20210812_SR_ERV_VT_EG__IFN_TMT10_Fxn02	GESSFTYRAY	1	Prosit	1	20412	0.357577	7.50159e-05	0.00138793	S.n[229.1629]GESSFTYRAY2.C	ENST00000369367.7_2_12-46315833-46357950--|GN=SCAF11;ENST00000369367.7_2_12-46315833-46384201--|GN=SCAF11;SCAFB_HUMAN|Q99590;	Target	Pass	Delta RT	0.0112761
AL20210812_SR_ERV_VT_EG__IFN_TMT10_Fxn02.20413.20413.3_1	AL20210812_SR_ERV_VT_EG__IFN_TMT10_Fxn02	KEDENLGSVKQY	1	Prosit	1	20413	0.371917	7.50159e-05	0.00111309	G.n[229.1629]K[229.1629]EDENLGSVK[229.1629]QY3.V	ENST00000372172.4_1_1-45469166-45476929--|GN=HECTD3;ENST00000372172.4_1_1-45469166-45476998--|GN=HECTD3;HECD3_HUMAN|Q5T447;	Target	Pass	Spectral Similarity	0.9801
AL20210812_SR_ERV_VT_EG__IFN_TMT10_Fxn02.20413.20413.3_1	AL20210812_SR_ERV_VT_EG__IFN_TMT10_Fxn02	KEDENLGSVKQY	1	Prosit	1	20413	0.371917	7.50159e-05	0.00111309	G.n[229.1629]K[229.1629]EDENLGSVK[229.1629]QY3.V	ENST00000372172.4_1_1-45469166-45476929--|GN=HECTD3;ENST00000372172.4_1_1-45469166-45476998--|GN=HECTD3;HECD3_HUMAN|Q5T447;	Target	Pass	Delta RT	0.00482733
AL20210812_SR_ERV_VT_EG__IFN_TMT10_Fxn02.20414.20414.4_1	AL20210812_SR_ERV_VT_EG__IFN_TMT10_Fxn02	EELERDKRVTW	1	Prosit	1	20414	0.364421	7.50159e-05	0.00124919	D.n[229.1629]EELERDK[229.1629]RVTW4.I	ENST00000278422.8_1_11-57480078-57507717-+|GN=TMX2;ENST00000278422.8_1_11-57480090-57507714-+|GN=TMX2;ENST00000378312.8_1_11-57480090-57507714-+|GN=TMX2;TMX2_HUMAN|Q9Y320;TMX2_HUMAN|Q9Y320-2;	Target	Pass	Spectral Similarity	0.9128
AL20210812_SR_ERV_VT_EG__IFN_TMT10_Fxn02.20414.20414.4_1	AL20210812_SR_ERV_VT_EG__IFN_TMT10_Fxn02	EELERDKRVTW	1	Prosit	1	20414	0.364421	7.50159e-05	0.00124919	D.n[229.1629]EELERDK[229.1629]RVTW4.I	ENST00000278422.8_1_11-57480078-57507717-+|GN=TMX2;ENST00000278422.8_1_11-57480090-57507714-+|GN=TMX2;ENST00000378312.8_1_11-57480090-57507714-+|GN=TMX2;TMX2_HUMAN|Q9Y320;TMX2_HUMAN|Q9Y320-2;	Target	Pass	Delta RT	0.00104574
AL20210812_SR_ERV_VT_EG__IFN_TMT10_Fxn02.20414.20414.4_2	AL20210812_SR_ERV_VT_EG__IFN_TMT10_Fxn02	EELELSKSLNELG	2	Prosit	1	20414	-1.09486	0.374951	0.970403	G.n[229.1629]EELELSK[229.1629]SLNELG4.I	COBL_HUMAN|O75128;COBL_HUMAN|O75128-2;COBL_HUMAN|O75128-3;COBL_HUMAN|O75128-4;COBL_HUMAN|O75128-5;COBL_HUMAN|O75128-7;ENST00000265136.11_2_7-51085250-51384330--|GN=COBL;ENST00000265136.11_2_7-51085250-51384447--|GN=COBL;ENST00000395540.6_3_7-51132835-51384330--|GN=COBL;ENST00000395540.6_3_7-51132835-51384447--|GN=COBL;ENST00000395542.6_2_7-51085250-51384330--|GN=COBL;ENST00000395542.6_2_7-51085250-51384447--|GN=COBL;ENST00000441453.5_3_7-51141041-51384330--|GN=COBL;ENST00000441453.5_3_7-51141041-51384447--|GN=COBL;ENST00000443421.1_1_X-118072328-118072745-+|GN=RP13-347D8.1;ENST00000445054.5_2_7-51085250-51261132--|GN=COBL;ENST00000632460.1_3_7-51141041-51384330--|GN=COBL;ENST00000632460.1_3_7-51141041-51384447--|GN=COBL;	Target	Fail	Spectral Similarity	0.5156
AL20210812_SR_ERV_VT_EG__IFN_TMT10_Fxn02.20414.20414.4_2	AL20210812_SR_ERV_VT_EG__IFN_TMT10_Fxn02	EELELSKSLNELG	2	Prosit	1	20414	-1.09486	0.374951	0.970403	G.n[229.1629]EELELSK[229.1629]SLNELG4.I	COBL_HUMAN|O75128;COBL_HUMAN|O75128-2;COBL_HUMAN|O75128-3;COBL_HUMAN|O75128-4;COBL_HUMAN|O75128-5;COBL_HUMAN|O75128-7;ENST00000265136.11_2_7-51085250-51384330--|GN=COBL;ENST00000265136.11_2_7-51085250-51384447--|GN=COBL;ENST00000395540.6_3_7-51132835-51384330--|GN=COBL;ENST00000395540.6_3_7-51132835-51384447--|GN=COBL;ENST00000395542.6_2_7-51085250-51384330--|GN=COBL;ENST00000395542.6_2_7-51085250-51384447--|GN=COBL;ENST00000441453.5_3_7-51141041-51384330--|GN=COBL;ENST00000441453.5_3_7-51141041-51384447--|GN=COBL;ENST00000443421.1_1_X-118072328-118072745-+|GN=RP13-347D8.1;ENST00000445054.5_2_7-51085250-51261132--|GN=COBL;ENST00000632460.1_3_7-51141041-51384330--|GN=COBL;ENST00000632460.1_3_7-51141041-51384447--|GN=COBL;	Target	Fail	Delta RT	0.293156
AL20210812_SR_ERV_VT_EG__IFN_TMT10_Fxn02.20415.20415.2_1	AL20210812_SR_ERV_VT_EG__IFN_TMT10_Fxn02	NKGPSYGL	1	Prosit	1	20415	0.321349	7.50159e-05	0.0024235	F.n[229.1629]NK[229.1629]GPSYGL2.S	CNN2_HUMAN|Q99439;CNN2_HUMAN|Q99439-2;CNN3_HUMAN|Q15417;CNN3_HUMAN|Q15417-3;ENST00000263097.8_1_19-1026660-1037899-+|GN=CNN2;ENST00000348419.7_1_19-1026660-1037896-+|GN=CNN2;ENST00000370206.8_1_1-95363297-95392477--|GN=CNN3;ENST00000370206.8_1_1-95363300-95392450--|GN=CNN3;ENST00000370206.8_1_1-95363300-95392660--|GN=CNN3;ENST00000394202.8_1_1-95363300-95392450--|GN=CNN3;ENST00000394202.8_1_1-95363300-95392660--|GN=CNN3;ENST00000562015.5_1_19-1026660-1026978-+|GN=CNN2;ENST00000562958.6_1_19-1026627-1037896-+|GN=CNN2;ENST00000562958.6_1_19-1026660-1037896-+|GN=CNN2;ENST00000565096.6_1_19-1026660-1037896-+|GN=CNN2;ENST00000569352.6_1_19-1026627-1032749-+|GN=CNN2;ENST00000569352.6_1_19-1026660-1032749-+|GN=CNN2;	Target	Pass	Spectral Similarity	0.9456
AL20210812_SR_ERV_VT_EG__IFN_TMT10_Fxn02.20415.20415.2_1	AL20210812_SR_ERV_VT_EG__IFN_TMT10_Fxn02	NKGPSYGL	1	Prosit	1	20415	0.321349	7.50159e-05	0.0024235	F.n[229.1629]NK[229.1629]GPSYGL2.S	CNN2_HUMAN|Q99439;CNN2_HUMAN|Q99439-2;CNN3_HUMAN|Q15417;CNN3_HUMAN|Q15417-3;ENST00000263097.8_1_19-1026660-1037899-+|GN=CNN2;ENST00000348419.7_1_19-1026660-1037896-+|GN=CNN2;ENST00000370206.8_1_1-95363297-95392477--|GN=CNN3;ENST00000370206.8_1_1-95363300-95392450--|GN=CNN3;ENST00000370206.8_1_1-95363300-95392660--|GN=CNN3;ENST00000394202.8_1_1-95363300-95392450--|GN=CNN3;ENST00000394202.8_1_1-95363300-95392660--|GN=CNN3;ENST00000562015.5_1_19-1026660-1026978-+|GN=CNN2;ENST00000562958.6_1_19-1026627-1037896-+|GN=CNN2;ENST00000562958.6_1_19-1026660-1037896-+|GN=CNN2;ENST00000565096.6_1_19-1026660-1037896-+|GN=CNN2;ENST00000569352.6_1_19-1026627-1032749-+|GN=CNN2;ENST00000569352.6_1_19-1026660-1032749-+|GN=CNN2;	Target	Pass	Delta RT	0.0142084
AL20210812_SR_ERV_VT_EG__IFN_TMT10_Fxn02.20416.20416.3_1	AL20210812_SR_ERV_VT_EG__IFN_TMT10_Fxn02	DALREPGKAL	1	Prosit	1	20416	0.30074	7.50159e-05	0.00332718	H.n[229.1629]DALREPGK[229.1629]AL3.A	ENST00000302165.4_1_19-46387280-46389032--|GN=IRF2BP1;ENST00000302165.4_1_19-46387280-46389404--|GN=IRF2BP1;I2BP1_HUMAN|Q8IU81;	Target	Pass	Spectral Similarity	0.9121
AL20210812_SR_ERV_VT_EG__IFN_TMT10_Fxn02.20416.20416.3_1	AL20210812_SR_ERV_VT_EG__IFN_TMT10_Fxn02	DALREPGKAL	1	Prosit	1	20416	0.30074	7.50159e-05	0.00332718	H.n[229.1629]DALREPGK[229.1629]AL3.A	ENST00000302165.4_1_19-46387280-46389032--|GN=IRF2BP1;ENST00000302165.4_1_19-46387280-46389404--|GN=IRF2BP1;I2BP1_HUMAN|Q8IU81;	Target	Pass	Delta RT	0.00332843
AL20210812_SR_ERV_VT_EG__IFN_TMT10_Fxn02.20417.20417.3_1	AL20210812_SR_ERV_VT_EG__IFN_TMT10_Fxn02	ALDAEIRAK	1	Prosit	1	20417	0.260227	0.000139691	0.00619717	S.n[229.1629]ALDAEIRAK[229.1629]3.Q	ENST00000334218.9_1_1-227181971-227504883--|GN=CDC42BPA;ENST00000366764.6_1_1-227181971-227504883--|GN=CDC42BPA;ENST00000366766.6_1_1-227181968-227504895--|GN=CDC42BPA;ENST00000366766.6_1_1-227181971-227288733--|GN=CDC42BPA;ENST00000366767.7_1_1-227181971-227504883--|GN=CDC42BPA;ENST00000366769.7_1_1-227181971-227504883--|GN=CDC42BPA;ENST00000448940.5_3_1-227181971-227262013--|GN=CDC42BPA;ENST00000488131.1_1_1-227257438-227268709--|GN=CDC42BPA;MRCKA_HUMAN|Q5VT25;MRCKA_HUMAN|Q5VT25-2;MRCKA_HUMAN|Q5VT25-3;MRCKA_HUMAN|Q5VT25-4;MRCKA_HUMAN|Q5VT25-5;MRCKA_HUMAN|Q5VT25-6;	Target	Pass	Spectral Similarity	0.9924
AL20210812_SR_ERV_VT_EG__IFN_TMT10_Fxn02.20417.20417.3_1	AL20210812_SR_ERV_VT_EG__IFN_TMT10_Fxn02	ALDAEIRAK	1	Prosit	1	20417	0.260227	0.000139691	0.00619717	S.n[229.1629]ALDAEIRAK[229.1629]3.Q	ENST00000334218.9_1_1-227181971-227504883--|GN=CDC42BPA;ENST00000366764.6_1_1-227181971-227504883--|GN=CDC42BPA;ENST00000366766.6_1_1-227181968-227504895--|GN=CDC42BPA;ENST00000366766.6_1_1-227181971-227288733--|GN=CDC42BPA;ENST00000366767.7_1_1-227181971-227504883--|GN=CDC42BPA;ENST00000366769.7_1_1-227181971-227504883--|GN=CDC42BPA;ENST00000448940.5_3_1-227181971-227262013--|GN=CDC42BPA;ENST00000488131.1_1_1-227257438-227268709--|GN=CDC42BPA;MRCKA_HUMAN|Q5VT25;MRCKA_HUMAN|Q5VT25-2;MRCKA_HUMAN|Q5VT25-3;MRCKA_HUMAN|Q5VT25-4;MRCKA_HUMAN|Q5VT25-5;MRCKA_HUMAN|Q5VT25-6;	Target	Pass	Delta RT	0.0024612
AL20210812_SR_ERV_VT_EG__IFN_TMT10_Fxn02.20418.20418.2_1	AL20210812_SR_ERV_VT_EG__IFN_TMT10_Fxn02	VPRGSGNTVAI	1	Prosit	1	20418	0.221714	0.000207692	0.0111604	V.n[229.1629]VPRGSGNTVAI2.D	ENST00000354216.10_1_20-62571328-62587725--|GN=UCKL1;ENST00000358711.7_1_20-62572040-62587725--|GN=UCKL1;ENST00000369908.9_1_20-62571331-62582179--|GN=UCKL1;ENST00000369908.9_1_20-62571331-62582257--|GN=UCKL1;ENST00000632800.1_1_20-62572514-62577980--|GN=UCKL1;UCKL1_HUMAN|Q9NWZ5;UCKL1_HUMAN|Q9NWZ5-2;UCKL1_HUMAN|Q9NWZ5-3;UCKL1_HUMAN|Q9NWZ5-4;	Target	Pass	Spectral Similarity	0.9743
AL20210812_SR_ERV_VT_EG__IFN_TMT10_Fxn02.20418.20418.2_1	AL20210812_SR_ERV_VT_EG__IFN_TMT10_Fxn02	VPRGSGNTVAI	1	Prosit	1	20418	0.221714	0.000207692	0.0111604	V.n[229.1629]VPRGSGNTVAI2.D	ENST00000354216.10_1_20-62571328-62587725--|GN=UCKL1;ENST00000358711.7_1_20-62572040-62587725--|GN=UCKL1;ENST00000369908.9_1_20-62571331-62582179--|GN=UCKL1;ENST00000369908.9_1_20-62571331-62582257--|GN=UCKL1;ENST00000632800.1_1_20-62572514-62577980--|GN=UCKL1;UCKL1_HUMAN|Q9NWZ5;UCKL1_HUMAN|Q9NWZ5-2;UCKL1_HUMAN|Q9NWZ5-3;UCKL1_HUMAN|Q9NWZ5-4;	Target	Pass	Delta RT	0.0210575
AL20210812_SR_ERV_VT_EG__IFN_TMT10_Fxn02.20419.20419.2_1	AL20210812_SR_ERV_VT_EG__IFN_TMT10_Fxn02	RPASANISL	1	Prosit	1	20419	0.193208	0.000262334	0.0171789	I.n[229.1629]RPASANISL2.Y	ENST00000359246.8_1_9-96338866-96439955-+|GN=PHF2;ENST00000359246.8_1_9-96339055-96439955-+|GN=PHF2;PHF2_HUMAN|O75151;	Target	Pass	Spectral Similarity	0.9613
AL20210812_SR_ERV_VT_EG__IFN_TMT10_Fxn02.20419.20419.2_1	AL20210812_SR_ERV_VT_EG__IFN_TMT10_Fxn02	RPASANISL	1	Prosit	1	20419	0.193208	0.000262334	0.0171789	I.n[229.1629]RPASANISL2.Y	ENST00000359246.8_1_9-96338866-96439955-+|GN=PHF2;ENST00000359246.8_1_9-96339055-96439955-+|GN=PHF2;PHF2_HUMAN|O75151;	Target	Pass	Delta RT	0.0314431
AL20210812_SR_ERV_VT_EG__IFN_TMT10_Fxn02.20419.20419.2_2	AL20210812_SR_ERV_VT_EG__IFN_TMT10_Fxn02	FAIQHISL	2	Prosit	1	20419	-1.41549	0.425683	0.970403	W.n[229.1629]FAIQHISL2.N	ECP_HUMAN|P12724;ENST00000304639.3_1_14-21359606-21360325-+|GN=RNASE3;ENST00000304639.3_1_14-21359845-21360325-+|GN=RNASE3;	Target	Fail	Spectral Similarity	0.4451
AL20210812_SR_ERV_VT_EG__IFN_TMT10_Fxn02.20419.20419.2_2	AL20210812_SR_ERV_VT_EG__IFN_TMT10_Fxn02	FAIQHISL	2	Prosit	1	20419	-1.41549	0.425683	0.970403	W.n[229.1629]FAIQHISL2.N	ECP_HUMAN|P12724;ENST00000304639.3_1_14-21359606-21360325-+|GN=RNASE3;ENST00000304639.3_1_14-21359845-21360325-+|GN=RNASE3;	Target	Fail	Delta RT	0.342205
AL20210812_SR_ERV_VT_EG__IFN_TMT10_Fxn02.20420.20420.2_1	AL20210812_SR_ERV_VT_EG__IFN_TMT10_Fxn02	TPYEGQRSYL	1	Prosit	1	20420	0.263504	0.000139691	0.00589361	I.n[229.1629]TPYEGQRSYL2.V	ENST00000262803.9_1_19-18942976-18976969-+|GN=UPF1;ENST00000262803.9_1_19-18943018-18976969-+|GN=UPF1;ENST00000599848.5_1_19-18942976-18976969-+|GN=UPF1;ENST00000599848.5_1_19-18943018-18976969-+|GN=UPF1;RENT1_HUMAN|Q92900;RENT1_HUMAN|Q92900-2;	Target	Pass	Spectral Similarity	0.9735
AL20210812_SR_ERV_VT_EG__IFN_TMT10_Fxn02.20420.20420.2_1	AL20210812_SR_ERV_VT_EG__IFN_TMT10_Fxn02	TPYEGQRSYL	1	Prosit	1	20420	0.263504	0.000139691	0.00589361	I.n[229.1629]TPYEGQRSYL2.V	ENST00000262803.9_1_19-18942976-18976969-+|GN=UPF1;ENST00000262803.9_1_19-18943018-18976969-+|GN=UPF1;ENST00000599848.5_1_19-18942976-18976969-+|GN=UPF1;ENST00000599848.5_1_19-18943018-18976969-+|GN=UPF1;RENT1_HUMAN|Q92900;RENT1_HUMAN|Q92900-2;	Target	Pass	Delta RT	0.0163611
AL20210812_SR_ERV_VT_EG__IFN_TMT10_Fxn02.20420.20420.2_2	AL20210812_SR_ERV_VT_EG__IFN_TMT10_Fxn02	TLMNARSELY	2	Prosit	1	20420	-0.658738	0.255421	0.970403	V.n[229.1629]TLM[15.9949]NARSELY2.L	COG4_HUMAN|Q9H9E3;COG4_HUMAN|Q9H9E3-3;ENST00000323786.9_2_16-70514912-70557446--|GN=COG4;ENST00000393612.8_2_16-70514915-70557446--|GN=COG4;ENST00000526700.5_1_16-70530266-70542451--|GN=COG4;ENST00000530314.5_1_16-70514915-70542451--|GN=COG4;ENST00000564415.5_1_16-70514915-70549794--|GN=COG4;	Target	Fail	Spectral Similarity	0.4884
AL20210812_SR_ERV_VT_EG__IFN_TMT10_Fxn02.20420.20420.2_2	AL20210812_SR_ERV_VT_EG__IFN_TMT10_Fxn02	TLMNARSELY	2	Prosit	1	20420	-0.658738	0.255421	0.970403	V.n[229.1629]TLM[15.9949]NARSELY2.L	COG4_HUMAN|Q9H9E3;COG4_HUMAN|Q9H9E3-3;ENST00000323786.9_2_16-70514912-70557446--|GN=COG4;ENST00000393612.8_2_16-70514915-70557446--|GN=COG4;ENST00000526700.5_1_16-70530266-70542451--|GN=COG4;ENST00000530314.5_1_16-70514915-70542451--|GN=COG4;ENST00000564415.5_1_16-70514915-70549794--|GN=COG4;	Target	Fail	Delta RT	0.0234321
AL20210812_SR_ERV_VT_EG__IFN_TMT10_Fxn02.20424.20424.2_1	AL20210812_SR_ERV_VT_EG__IFN_TMT10_Fxn02	YSDSTAKL	1	Prosit	1	20424	0.32579	7.50159e-05	0.00226346	P.n[229.1629]YSDSTAK[229.1629]L2.K	ENST00000391842.5_1_19-50354462-50363533-+|GN=PTOV1;ENST00000391842.5_1_19-50354585-50363533-+|GN=PTOV1;ENST00000598325.5_1_19-50354384-50363533-+|GN=PTOV1;ENST00000598632.5_1_19-50354098-50358367-+|GN=PTOV1;ENST00000600603.5_2_19-50354098-50363573-+|GN=PTOV1;ENST00000600603.5_2_19-50354137-50363573-+|GN=PTOV1;ENST00000601501.5_1_19-50354350-50358367-+|GN=PTOV1;ENST00000601612.5_1_19-50354098-50361168-+|GN=PTOV1;ENST00000601612.5_1_19-50354137-50361168-+|GN=PTOV1;ENST00000601638.5_1_19-50354098-50363533-+|GN=PTOV1;ENST00000601638.5_1_19-50354137-50363533-+|GN=PTOV1;ENST00000602040.5_1_19-50354666-50357992-+|GN=PTOV1;PTOV1_HUMAN|Q86YD1;PTOV1_HUMAN|Q86YD1-2;	Target	Pass	Spectral Similarity	0.9892
AL20210812_SR_ERV_VT_EG__IFN_TMT10_Fxn02.20424.20424.2_1	AL20210812_SR_ERV_VT_EG__IFN_TMT10_Fxn02	YSDSTAKL	1	Prosit	1	20424	0.32579	7.50159e-05	0.00226346	P.n[229.1629]YSDSTAK[229.1629]L2.K	ENST00000391842.5_1_19-50354462-50363533-+|GN=PTOV1;ENST00000391842.5_1_19-50354585-50363533-+|GN=PTOV1;ENST00000598325.5_1_19-50354384-50363533-+|GN=PTOV1;ENST00000598632.5_1_19-50354098-50358367-+|GN=PTOV1;ENST00000600603.5_2_19-50354098-50363573-+|GN=PTOV1;ENST00000600603.5_2_19-50354137-50363573-+|GN=PTOV1;ENST00000601501.5_1_19-50354350-50358367-+|GN=PTOV1;ENST00000601612.5_1_19-50354098-50361168-+|GN=PTOV1;ENST00000601612.5_1_19-50354137-50361168-+|GN=PTOV1;ENST00000601638.5_1_19-50354098-50363533-+|GN=PTOV1;ENST00000601638.5_1_19-50354137-50363533-+|GN=PTOV1;ENST00000602040.5_1_19-50354666-50357992-+|GN=PTOV1;PTOV1_HUMAN|Q86YD1;PTOV1_HUMAN|Q86YD1-2;	Target	Pass	Delta RT	0.0145844
AL20210812_SR_ERV_VT_EG__IFN_TMT10_Fxn02.20425.20425.3_1	AL20210812_SR_ERV_VT_EG__IFN_TMT10_Fxn02	EEARRLLGY.-	1	Prosit	1	20425	0.187209	0.000316419	0.0187982	S.n[229.1629]EEARRLLGY3.-	ENST00000273541.12_1_3-128848923-128879818--|GN=ISY1;ENST00000393292.7_1_3-128848926-128853725--|GN=ISY1;ENST00000393295.7_1_3-128848926-128879818--|GN=ISY1;ENST00000393295.7_1_3-128848926-128879917--|GN=ISY1;ENST00000471497.5_1_3-128848926-128864614--|GN=ISY1;ENST00000496163.5_1_3-128848926-128853725--|GN=ISY1;ISY1_HUMAN|Q9ULR0;ISY1_HUMAN|Q9ULR0-2;	Target	Pass	Spectral Similarity	0.9308
AL20210812_SR_ERV_VT_EG__IFN_TMT10_Fxn02.20425.20425.3_1	AL20210812_SR_ERV_VT_EG__IFN_TMT10_Fxn02	EEARRLLGY.-	1	Prosit	1	20425	0.187209	0.000316419	0.0187982	S.n[229.1629]EEARRLLGY3.-	ENST00000273541.12_1_3-128848923-128879818--|GN=ISY1;ENST00000393292.7_1_3-128848926-128853725--|GN=ISY1;ENST00000393295.7_1_3-128848926-128879818--|GN=ISY1;ENST00000393295.7_1_3-128848926-128879917--|GN=ISY1;ENST00000471497.5_1_3-128848926-128864614--|GN=ISY1;ENST00000496163.5_1_3-128848926-128853725--|GN=ISY1;ISY1_HUMAN|Q9ULR0;ISY1_HUMAN|Q9ULR0-2;	Target	Pass	Delta RT	0.0242032
AL20210812_SR_ERV_VT_EG__IFN_TMT10_Fxn02.20425.20425.3_2	AL20210812_SR_ERV_VT_EG__IFN_TMT10_Fxn02	EEYARLGRL	2	Prosit	1	20425	-0.58987	0.230864	0.970403	P.n[229.1629]EEYARLGRL3.Y	ENST00000259021.8_1_17-47866007-47904861-+|GN=KAT7;ENST00000259021.8_1_17-47866094-47904864-+|GN=KAT7;ENST00000259021.8_1_17-47866118-47904864-+|GN=KAT7;ENST00000259021.8_1_17-47866196-47904861-+|GN=KAT7;ENST00000424009.6_1_17-47866196-47904861-+|GN=KAT7;ENST00000435742.2_1_17-47867183-47904861-+|GN=KAT7;ENST00000444292.2_1_X-95228575-95229244--|GN=RP5-961K14.1;ENST00000454930.6_1_17-47866196-47904861-+|GN=KAT7;ENST00000509773.5_1_17-47866196-47904861-+|GN=KAT7;ENST00000510819.5_1_17-47866196-47904861-+|GN=KAT7;ENST00000512616.5_1_17-47892935-47904861-+|GN=KAT7;KAT7_HUMAN|O95251;KAT7_HUMAN|O95251-2;KAT7_HUMAN|O95251-3;KAT7_HUMAN|O95251-4;KAT7_HUMAN|O95251-5;	Target	Fail	Spectral Similarity	0.5363
AL20210812_SR_ERV_VT_EG__IFN_TMT10_Fxn02.20425.20425.3_2	AL20210812_SR_ERV_VT_EG__IFN_TMT10_Fxn02	EEYARLGRL	2	Prosit	1	20425	-0.58987	0.230864	0.970403	P.n[229.1629]EEYARLGRL3.Y	ENST00000259021.8_1_17-47866007-47904861-+|GN=KAT7;ENST00000259021.8_1_17-47866094-47904864-+|GN=KAT7;ENST00000259021.8_1_17-47866118-47904864-+|GN=KAT7;ENST00000259021.8_1_17-47866196-47904861-+|GN=KAT7;ENST00000424009.6_1_17-47866196-47904861-+|GN=KAT7;ENST00000435742.2_1_17-47867183-47904861-+|GN=KAT7;ENST00000444292.2_1_X-95228575-95229244--|GN=RP5-961K14.1;ENST00000454930.6_1_17-47866196-47904861-+|GN=KAT7;ENST00000509773.5_1_17-47866196-47904861-+|GN=KAT7;ENST00000510819.5_1_17-47866196-47904861-+|GN=KAT7;ENST00000512616.5_1_17-47892935-47904861-+|GN=KAT7;KAT7_HUMAN|O95251;KAT7_HUMAN|O95251-2;KAT7_HUMAN|O95251-3;KAT7_HUMAN|O95251-4;KAT7_HUMAN|O95251-5;	Target	Fail	Delta RT	0.0257496
AL20210812_SR_ERV_VT_EG__IFN_TMT10_Fxn02.20426.20426.3_1	AL20210812_SR_ERV_VT_EG__IFN_TMT10_Fxn02	APPQIPDTRREL	1	Prosit	1	20426	0.31511	7.50159e-05	0.00266758	A.n[229.1629]APPQIPDTRREL3.A	EAF6_HUMAN|Q9HAF1;EAF6_HUMAN|Q9HAF1-2;EAF6_HUMAN|Q9HAF1-3;EAF6_HUMAN|Q9HAF1-4;ENST00000296214.9_1_1-37959699-37980347--|GN=MEAF6;ENST00000373073.8_1_1-37959369-37980347--|GN=MEAF6;ENST00000373075.6_1_1-37959702-37980347--|GN=MEAF6;ENST00000448519.2_1_1-37962195-37980347--|GN=MEAF6;ENST00000475828.5_1_1-37962195-37980347--|GN=MEAF6;	Target	Pass	Spectral Similarity	0.9336
AL20210812_SR_ERV_VT_EG__IFN_TMT10_Fxn02.20426.20426.3_1	AL20210812_SR_ERV_VT_EG__IFN_TMT10_Fxn02	APPQIPDTRREL	1	Prosit	1	20426	0.31511	7.50159e-05	0.00266758	A.n[229.1629]APPQIPDTRREL3.A	EAF6_HUMAN|Q9HAF1;EAF6_HUMAN|Q9HAF1-2;EAF6_HUMAN|Q9HAF1-3;EAF6_HUMAN|Q9HAF1-4;ENST00000296214.9_1_1-37959699-37980347--|GN=MEAF6;ENST00000373073.8_1_1-37959369-37980347--|GN=MEAF6;ENST00000373075.6_1_1-37959702-37980347--|GN=MEAF6;ENST00000448519.2_1_1-37962195-37980347--|GN=MEAF6;ENST00000475828.5_1_1-37962195-37980347--|GN=MEAF6;	Target	Pass	Delta RT	0.00126334
AL20210812_SR_ERV_VT_EG__IFN_TMT10_Fxn02.20426.20426.3_2	AL20210812_SR_ERV_VT_EG__IFN_TMT10_Fxn02	ALAGPPRAPGRSGW	2	Prosit	1	20426	-0.644791	0.251077	0.970403	D.n[229.1629]ALAGPPRAPGRSGW3.P	ENST00000272937.9_1_2-239147470-239148546--|GN=HES6;ENST00000272937.9_1_2-239147470-239148657--|GN=HES6;ENST00000409002.7_1_2-239147470-239148546--|GN=HES6;ENST00000409160.7_1_2-239147470-239147986--|GN=HES6;ENST00000409182.1_1_2-239147470-239148546--|GN=HES6;ENST00000417803.5_1_2-239147470-239148151--|GN=HES6;HES6_HUMAN|Q96HZ4;HES6_HUMAN|Q96HZ4-3;	Target	Fail	Spectral Similarity	0.3764
AL20210812_SR_ERV_VT_EG__IFN_TMT10_Fxn02.20426.20426.3_2	AL20210812_SR_ERV_VT_EG__IFN_TMT10_Fxn02	ALAGPPRAPGRSGW	2	Prosit	1	20426	-0.644791	0.251077	0.970403	D.n[229.1629]ALAGPPRAPGRSGW3.P	ENST00000272937.9_1_2-239147470-239148546--|GN=HES6;ENST00000272937.9_1_2-239147470-239148657--|GN=HES6;ENST00000409002.7_1_2-239147470-239148546--|GN=HES6;ENST00000409160.7_1_2-239147470-239147986--|GN=HES6;ENST00000409182.1_1_2-239147470-239148546--|GN=HES6;ENST00000417803.5_1_2-239147470-239148151--|GN=HES6;HES6_HUMAN|Q96HZ4;HES6_HUMAN|Q96HZ4-3;	Target	Fail	Delta RT	0.00703923
AL20210812_SR_ERV_VT_EG__IFN_TMT10_Fxn02.20427.20427.3_1	AL20210812_SR_ERV_VT_EG__IFN_TMT10_Fxn02	LPRDHPAVI	1	Prosit	1	20427	0.307653	7.50159e-05	0.00299172	E.n[229.1629]LPRDHPAVI3.K	ENST00000309657.7_1_11-66610899-66613563-+|GN=RCE1;ENST00000309657.7_1_11-66610926-66613563-+|GN=RCE1;ENST00000524506.5_1_11-66610926-66613563-+|GN=RCE1;ENST00000524849.5_1_11-66610926-66611448-+|GN=RCE1;ENST00000534822.1_1_11-66611010-66611365-+|GN=RCE1;FACE2_HUMAN|Q9Y256;	Target	Pass	Spectral Similarity	0.9831
AL20210812_SR_ERV_VT_EG__IFN_TMT10_Fxn02.20427.20427.3_1	AL20210812_SR_ERV_VT_EG__IFN_TMT10_Fxn02	LPRDHPAVI	1	Prosit	1	20427	0.307653	7.50159e-05	0.00299172	E.n[229.1629]LPRDHPAVI3.K	ENST00000309657.7_1_11-66610899-66613563-+|GN=RCE1;ENST00000309657.7_1_11-66610926-66613563-+|GN=RCE1;ENST00000524506.5_1_11-66610926-66613563-+|GN=RCE1;ENST00000524849.5_1_11-66610926-66611448-+|GN=RCE1;ENST00000534822.1_1_11-66611010-66611365-+|GN=RCE1;FACE2_HUMAN|Q9Y256;	Target	Pass	Delta RT	0.0118
AL20210812_SR_ERV_VT_EG__IFN_TMT10_Fxn02.20427.20427.3_2	AL20210812_SR_ERV_VT_EG__IFN_TMT10_Fxn02	VCFLVPAVI	2	Prosit	1	20427	-2.13817	0.480009	0.970403	T.n[229.1629]VC[57.0215]FLVPAVI3.F	ENST00000263372.4_2_19-38810518-38818040-+|GN=KCNK6;ENST00000263372.4_2_19-38810590-38818040-+|GN=KCNK6;KCNK6_HUMAN|Q9Y257;KCNK6_HUMAN|Q9Y257-2;	Target	Fail	Spectral Similarity	0.4741
AL20210812_SR_ERV_VT_EG__IFN_TMT10_Fxn02.20427.20427.3_2	AL20210812_SR_ERV_VT_EG__IFN_TMT10_Fxn02	VCFLVPAVI	2	Prosit	1	20427	-2.13817	0.480009	0.970403	T.n[229.1629]VC[57.0215]FLVPAVI3.F	ENST00000263372.4_2_19-38810518-38818040-+|GN=KCNK6;ENST00000263372.4_2_19-38810590-38818040-+|GN=KCNK6;KCNK6_HUMAN|Q9Y257;KCNK6_HUMAN|Q9Y257-2;	Target	Fail	Delta RT	0.69436
AL20210812_SR_ERV_VT_EG__IFN_TMT10_Fxn02.20429.20429.2_1	AL20210812_SR_ERV_VT_EG__IFN_TMT10_Fxn02	SPKGCGTVL	1	Prosit	1	20429	0.318748	7.50159e-05	0.00252243	D.n[229.1629]SPK[229.1629]GC[57.0215]GTVL2.L	ENST00000546623.5_1_19-49118631-49120668--|GN=RPL18;ENST00000549273.5_1_19-49119132-49122400--|GN=RPL18;ENST00000549533.1_1_19-49119330-49119489--|GN=RPL18;ENST00000549920.5_2_19-49118631-49122400--|GN=RPL18;ENST00000549920.5_2_19-49118631-49122610--|GN=RPL18;ENST00000551749.5_1_19-49119132-49119489--|GN=RPL18;ENST00000552347.5_1_19-49118631-49119489--|GN=RPL18;ENST00000552588.5_1_19-49118631-49122400--|GN=RPL18;RL18_HUMAN|Q07020;RL18_HUMAN|Q07020-2;	Target	Pass	Spectral Similarity	0.9682
AL20210812_SR_ERV_VT_EG__IFN_TMT10_Fxn02.20429.20429.2_1	AL20210812_SR_ERV_VT_EG__IFN_TMT10_Fxn02	SPKGCGTVL	1	Prosit	1	20429	0.318748	7.50159e-05	0.00252243	D.n[229.1629]SPK[229.1629]GC[57.0215]GTVL2.L	ENST00000546623.5_1_19-49118631-49120668--|GN=RPL18;ENST00000549273.5_1_19-49119132-49122400--|GN=RPL18;ENST00000549533.1_1_19-49119330-49119489--|GN=RPL18;ENST00000549920.5_2_19-49118631-49122400--|GN=RPL18;ENST00000549920.5_2_19-49118631-49122610--|GN=RPL18;ENST00000551749.5_1_19-49119132-49119489--|GN=RPL18;ENST00000552347.5_1_19-49118631-49119489--|GN=RPL18;ENST00000552588.5_1_19-49118631-49122400--|GN=RPL18;RL18_HUMAN|Q07020;RL18_HUMAN|Q07020-2;	Target	Pass	Delta RT	0.00751563
AL20210812_SR_ERV_VT_EG__IFN_TMT10_Fxn02.20430.20430.2_1	AL20210812_SR_ERV_VT_EG__IFN_TMT10_Fxn02	QPANCKVESL	1	Prosit	1	20430	0.303259	7.50159e-05	0.00320077	Q.n[229.1629]QPANC[57.0215]K[229.1629]VESL2.A	CCNA2_HUMAN|P20248;ENST00000274026.9_1_4-122738795-122744783--|GN=CCNA2;ENST00000274026.9_1_4-122738795-122744786--|GN=CCNA2;	Target	Pass	Spectral Similarity	0.9708
AL20210812_SR_ERV_VT_EG__IFN_TMT10_Fxn02.20430.20430.2_1	AL20210812_SR_ERV_VT_EG__IFN_TMT10_Fxn02	QPANCKVESL	1	Prosit	1	20430	0.303259	7.50159e-05	0.00320077	Q.n[229.1629]QPANC[57.0215]K[229.1629]VESL2.A	CCNA2_HUMAN|P20248;ENST00000274026.9_1_4-122738795-122744783--|GN=CCNA2;ENST00000274026.9_1_4-122738795-122744786--|GN=CCNA2;	Target	Pass	Delta RT	0.0053428
AL20210812_SR_ERV_VT_EG__IFN_TMT10_Fxn02.20431.20431.3_1	AL20210812_SR_ERV_VT_EG__IFN_TMT10_Fxn02	EETLRARFY	1	Prosit	1	20431	0.316406	7.50159e-05	0.00261496	S.n[229.1629]EETLRARFY3.A	ENST00000254636.9_1_2-86371393-86406603--|GN=IMMT;ENST00000254636.9_1_2-86371393-86408462--|GN=IMMT;ENST00000409051.6_1_2-86371393-86422505--|GN=IMMT;ENST00000409051.6_1_2-86371393-86422514--|GN=IMMT;ENST00000410111.7_1_2-86371393-86422505--|GN=IMMT;ENST00000410111.7_1_2-86371393-86422514--|GN=IMMT;ENST00000419070.6_1_2-86371393-86400842--|GN=IMMT;ENST00000442664.6_1_2-86371393-86422505--|GN=IMMT;ENST00000442664.6_1_2-86371393-86422514--|GN=IMMT;ENST00000449247.6_1_2-86371393-86422505--|GN=IMMT;ENST00000449247.6_1_2-86371393-86422514--|GN=IMMT;ENST00000620815.4_1_2-86371393-86422505--|GN=IMMT;ENST00000620815.4_1_2-86371393-86422514--|GN=IMMT;MIC60_HUMAN|Q16891;MIC60_HUMAN|Q16891-2;MIC60_HUMAN|Q16891-3;MIC60_HUMAN|Q16891-4;	Target	Pass	Spectral Similarity	0.9503
AL20210812_SR_ERV_VT_EG__IFN_TMT10_Fxn02.20431.20431.3_1	AL20210812_SR_ERV_VT_EG__IFN_TMT10_Fxn02	EETLRARFY	1	Prosit	1	20431	0.316406	7.50159e-05	0.00261496	S.n[229.1629]EETLRARFY3.A	ENST00000254636.9_1_2-86371393-86406603--|GN=IMMT;ENST00000254636.9_1_2-86371393-86408462--|GN=IMMT;ENST00000409051.6_1_2-86371393-86422505--|GN=IMMT;ENST00000409051.6_1_2-86371393-86422514--|GN=IMMT;ENST00000410111.7_1_2-86371393-86422505--|GN=IMMT;ENST00000410111.7_1_2-86371393-86422514--|GN=IMMT;ENST00000419070.6_1_2-86371393-86400842--|GN=IMMT;ENST00000442664.6_1_2-86371393-86422505--|GN=IMMT;ENST00000442664.6_1_2-86371393-86422514--|GN=IMMT;ENST00000449247.6_1_2-86371393-86422505--|GN=IMMT;ENST00000449247.6_1_2-86371393-86422514--|GN=IMMT;ENST00000620815.4_1_2-86371393-86422505--|GN=IMMT;ENST00000620815.4_1_2-86371393-86422514--|GN=IMMT;MIC60_HUMAN|Q16891;MIC60_HUMAN|Q16891-2;MIC60_HUMAN|Q16891-3;MIC60_HUMAN|Q16891-4;	Target	Pass	Delta RT	0.00236296
AL20210812_SR_ERV_VT_EG__IFN_TMT10_Fxn02.20433.20433.2_1	AL20210812_SR_ERV_VT_EG__IFN_TMT10_Fxn02	APAPIHNQF	1	Prosit	1	20433	0.267452	0.000139691	0.00554739	P.n[229.1629]APAPIHNQF2.P	ENST00000300302.9_1_16-56966069-56977199-+|GN=HERPUD1;ENST00000300302.9_1_16-56966156-56977199-+|GN=HERPUD1;ENST00000379792.6_1_16-56966075-56977199-+|GN=HERPUD1;ENST00000379792.6_1_16-56966156-56977199-+|GN=HERPUD1;ENST00000439977.6_1_16-56965973-56977199-+|GN=HERPUD1;ENST00000439977.6_1_16-56966069-56977202-+|GN=HERPUD1;ENST00000439977.6_1_16-56966156-56977199-+|GN=HERPUD1;ENST00000570273.5_1_16-56966069-56976120-+|GN=HERPUD1;HERP1_HUMAN|Q15011;HERP1_HUMAN|Q15011-2;HERP1_HUMAN|Q15011-4;	Target	Pass	Spectral Similarity	0.9772
AL20210812_SR_ERV_VT_EG__IFN_TMT10_Fxn02.20433.20433.2_1	AL20210812_SR_ERV_VT_EG__IFN_TMT10_Fxn02	APAPIHNQF	1	Prosit	1	20433	0.267452	0.000139691	0.00554739	P.n[229.1629]APAPIHNQF2.P	ENST00000300302.9_1_16-56966069-56977199-+|GN=HERPUD1;ENST00000300302.9_1_16-56966156-56977199-+|GN=HERPUD1;ENST00000379792.6_1_16-56966075-56977199-+|GN=HERPUD1;ENST00000379792.6_1_16-56966156-56977199-+|GN=HERPUD1;ENST00000439977.6_1_16-56965973-56977199-+|GN=HERPUD1;ENST00000439977.6_1_16-56966069-56977202-+|GN=HERPUD1;ENST00000439977.6_1_16-56966156-56977199-+|GN=HERPUD1;ENST00000570273.5_1_16-56966069-56976120-+|GN=HERPUD1;HERP1_HUMAN|Q15011;HERP1_HUMAN|Q15011-2;HERP1_HUMAN|Q15011-4;	Target	Pass	Delta RT	0.0179456
AL20210812_SR_ERV_VT_EG__IFN_TMT10_Fxn02.20433.20433.2_2	AL20210812_SR_ERV_VT_EG__IFN_TMT10_Fxn02	APAPSGPRGGQ	2	Prosit	1	20433	-1.2906	0.407107	0.970403	R.n[229.1629]APAPSGPRGGQ2.D	ENST00000527264.5_1_1-26873736-26880810-+|GN=RPS6KA1;	Target	Fail	Spectral Similarity	0.4185
AL20210812_SR_ERV_VT_EG__IFN_TMT10_Fxn02.20433.20433.2_2	AL20210812_SR_ERV_VT_EG__IFN_TMT10_Fxn02	APAPSGPRGGQ	2	Prosit	1	20433	-1.2906	0.407107	0.970403	R.n[229.1629]APAPSGPRGGQ2.D	ENST00000527264.5_1_1-26873736-26880810-+|GN=RPS6KA1;	Target	Fail	Delta RT	0.246476
AL20210812_SR_ERV_VT_EG__IFN_TMT10_Fxn02.20434.20434.2_1	AL20210812_SR_ERV_VT_EG__IFN_TMT10_Fxn02	GPRPAAIAV	1	Prosit	1	20434	0.0309383	0.00620311	0.159469	Q.n[229.1629]GPRPAAIAV2.A	ENST00000426263.7_1_1-43392711-43424322--|GN=SLC2A1;GTR1_HUMAN|P11166;	Target	Pass	Spectral Similarity	0.85
AL20210812_SR_ERV_VT_EG__IFN_TMT10_Fxn02.20434.20434.2_1	AL20210812_SR_ERV_VT_EG__IFN_TMT10_Fxn02	GPRPAAIAV	1	Prosit	1	20434	0.0309383	0.00620311	0.159469	Q.n[229.1629]GPRPAAIAV2.A	ENST00000426263.7_1_1-43392711-43424322--|GN=SLC2A1;GTR1_HUMAN|P11166;	Target	Pass	Delta RT	0.0242539
AL20210812_SR_ERV_VT_EG__IFN_TMT10_Fxn02.20434.20434.2_2	AL20210812_SR_ERV_VT_EG__IFN_TMT10_Fxn02	APAPGLRAV	2	Prosit	1	20434	-0.553792	0.215553	0.970403	G.n[229.1629]APAPGLRAV2.R	ENST00000547904.1_1_12-108297110-108297695--|GN=RP11-554D14.2;	Target	Fail	Spectral Similarity	0.5431
AL20210812_SR_ERV_VT_EG__IFN_TMT10_Fxn02.20434.20434.2_2	AL20210812_SR_ERV_VT_EG__IFN_TMT10_Fxn02	APAPGLRAV	2	Prosit	1	20434	-0.553792	0.215553	0.970403	G.n[229.1629]APAPGLRAV2.R	ENST00000547904.1_1_12-108297110-108297695--|GN=RP11-554D14.2;	Target	Fail	Delta RT	0.0274714
AL20210812_SR_ERV_VT_EG__IFN_TMT10_Fxn02.20435.20435.2_1	AL20210812_SR_ERV_VT_EG__IFN_TMT10_Fxn02	NPRNDGIAL	1	Prosit	1	20435	0.297417	7.50159e-05	0.00350153	S.n[229.1629]NPRNDGIAL2.Q	ENST00000498917.2_1_4-68567013-68586253-+|GN=UBA6-AS1;ENST00000514109.1_1_4-68567136-68586253-+|GN=UBA6-AS1;smORF_G061421|UBA6-AS1;	Target	Pass	Spectral Similarity	0.9755
AL20210812_SR_ERV_VT_EG__IFN_TMT10_Fxn02.20435.20435.2_1	AL20210812_SR_ERV_VT_EG__IFN_TMT10_Fxn02	NPRNDGIAL	1	Prosit	1	20435	0.297417	7.50159e-05	0.00350153	S.n[229.1629]NPRNDGIAL2.Q	ENST00000498917.2_1_4-68567013-68586253-+|GN=UBA6-AS1;ENST00000514109.1_1_4-68567136-68586253-+|GN=UBA6-AS1;smORF_G061421|UBA6-AS1;	Target	Pass	Delta RT	0.034836
AL20210812_SR_ERV_VT_EG__IFN_TMT10_Fxn02.20436.20436.2_1	AL20210812_SR_ERV_VT_EG__IFN_TMT10_Fxn02	ARNTVTQVL	1	Prosit	1	20436	0.250119	0.000139691	0.0072348	L.n[229.1629]ARNTVTQVL2.S	CT2NL_HUMAN|Q9P2B4;ENST00000271277.10_1_1-112954912-113000031-+|GN=CTTNBP2NL;ENST00000271277.10_1_1-112958787-113000031-+|GN=CTTNBP2NL;ENST00000607039.1_1_1-112999611-113005178-+|GN=CTTNBP2NL;	Target	Pass	Spectral Similarity	0.9718
AL20210812_SR_ERV_VT_EG__IFN_TMT10_Fxn02.20436.20436.2_1	AL20210812_SR_ERV_VT_EG__IFN_TMT10_Fxn02	ARNTVTQVL	1	Prosit	1	20436	0.250119	0.000139691	0.0072348	L.n[229.1629]ARNTVTQVL2.S	CT2NL_HUMAN|Q9P2B4;ENST00000271277.10_1_1-112954912-113000031-+|GN=CTTNBP2NL;ENST00000271277.10_1_1-112958787-113000031-+|GN=CTTNBP2NL;ENST00000607039.1_1_1-112999611-113005178-+|GN=CTTNBP2NL;	Target	Pass	Delta RT	0.0381369
AL20210812_SR_ERV_VT_EG__IFN_TMT10_Fxn02.20436.20436.2_2	AL20210812_SR_ERV_VT_EG__IFN_TMT10_Fxn02	ARASGVGSALL	2	Prosit	1	20436	-0.772401	0.293387	0.970403	P.n[229.1629]ARASGVGSALL2.I	ENST00000229340.9_1_12-120534355-120534604--|GN=RAB35;	Target	Fail	Spectral Similarity	0.4034
AL20210812_SR_ERV_VT_EG__IFN_TMT10_Fxn02.20436.20436.2_2	AL20210812_SR_ERV_VT_EG__IFN_TMT10_Fxn02	ARASGVGSALL	2	Prosit	1	20436	-0.772401	0.293387	0.970403	P.n[229.1629]ARASGVGSALL2.I	ENST00000229340.9_1_12-120534355-120534604--|GN=RAB35;	Target	Fail	Delta RT	0.097513
AL20210812_SR_ERV_VT_EG__IFN_TMT10_Fxn02.20437.20437.2_1	AL20210812_SR_ERV_VT_EG__IFN_TMT10_Fxn02	APRAAPPAGAF	1	Prosit	1	20437	0.453328	7.50159e-05	0.000317951	V.n[229.1629]APRAAPPAGAF2.L	ENST00000369217.8_1_6-100014911-100016464--|GN=CCNC;ENST00000520371.5_1_6-100010803-100016494--|GN=CCNC;ENST00000523985.5_1_6-100009545-100016464--|GN=CCNC;	Target	Pass	Spectral Similarity	0.9838
AL20210812_SR_ERV_VT_EG__IFN_TMT10_Fxn02.20437.20437.2_1	AL20210812_SR_ERV_VT_EG__IFN_TMT10_Fxn02	APRAAPPAGAF	1	Prosit	1	20437	0.453328	7.50159e-05	0.000317951	V.n[229.1629]APRAAPPAGAF2.L	ENST00000369217.8_1_6-100014911-100016464--|GN=CCNC;ENST00000520371.5_1_6-100010803-100016494--|GN=CCNC;ENST00000523985.5_1_6-100009545-100016464--|GN=CCNC;	Target	Pass	Delta RT	0.00497204
AL20210812_SR_ERV_VT_EG__IFN_TMT10_Fxn02.20438.20438.2_1	AL20210812_SR_ERV_VT_EG__IFN_TMT10_Fxn02	GESSFTYRAY	1	Prosit	1	20438	0.360397	7.50159e-05	0.001329	S.n[229.1629]GESSFTYRAY2.C	ENST00000369367.7_2_12-46315833-46357950--|GN=SCAF11;ENST00000369367.7_2_12-46315833-46384201--|GN=SCAF11;SCAFB_HUMAN|Q99590;	Target	Pass	Spectral Similarity	0.9616
AL20210812_SR_ERV_VT_EG__IFN_TMT10_Fxn02.20438.20438.2_1	AL20210812_SR_ERV_VT_EG__IFN_TMT10_Fxn02	GESSFTYRAY	1	Prosit	1	20438	0.360397	7.50159e-05	0.001329	S.n[229.1629]GESSFTYRAY2.C	ENST00000369367.7_2_12-46315833-46357950--|GN=SCAF11;ENST00000369367.7_2_12-46315833-46384201--|GN=SCAF11;SCAFB_HUMAN|Q99590;	Target	Pass	Delta RT	0.0107849
AL20210812_SR_ERV_VT_EG__IFN_TMT10_Fxn02.20438.20438.2_2	AL20210812_SR_ERV_VT_EG__IFN_TMT10_Fxn02	GESVTARQGME	2	Prosit	1	20438	-1.02001	0.35746	0.970403	L.n[229.1629]GESVTARQGM[15.9949]E2.H	ENST00000537356.3_1_X-103357254-103357665-+|GN=ZCCHC18;	Target	Fail	Spectral Similarity	0.5552
AL20210812_SR_ERV_VT_EG__IFN_TMT10_Fxn02.20438.20438.2_2	AL20210812_SR_ERV_VT_EG__IFN_TMT10_Fxn02	GESVTARQGME	2	Prosit	1	20438	-1.02001	0.35746	0.970403	L.n[229.1629]GESVTARQGM[15.9949]E2.H	ENST00000537356.3_1_X-103357254-103357665-+|GN=ZCCHC18;	Target	Fail	Delta RT	0.250357
AL20210812_SR_ERV_VT_EG__IFN_TMT10_Fxn02.20440.20440.2_1	AL20210812_SR_ERV_VT_EG__IFN_TMT10_Fxn02	KLVHYEVEI	1	Prosit	1	20440	-0.766372	0.291657	0.970403	Q.n[229.1629]K[229.1629]LVHYEVEI2.W	ENST00000335730.6_1_18-44089558-44181581--|GN=LOXHD1;ENST00000441551.6_1_18-44057437-44236996--|GN=LOXHD1;ENST00000536736.5_1_18-44057437-44236996--|GN=LOXHD1;LOXH1_HUMAN|Q8IVV2;	Target	Fail	Spectral Similarity	0.4861
AL20210812_SR_ERV_VT_EG__IFN_TMT10_Fxn02.20440.20440.2_1	AL20210812_SR_ERV_VT_EG__IFN_TMT10_Fxn02	KLVHYEVEI	1	Prosit	1	20440	-0.766372	0.291657	0.970403	Q.n[229.1629]K[229.1629]LVHYEVEI2.W	ENST00000335730.6_1_18-44089558-44181581--|GN=LOXHD1;ENST00000441551.6_1_18-44057437-44236996--|GN=LOXHD1;ENST00000536736.5_1_18-44057437-44236996--|GN=LOXHD1;LOXH1_HUMAN|Q8IVV2;	Target	Fail	Delta RT	0.144119
AL20210812_SR_ERV_VT_EG__IFN_TMT10_Fxn02.20440.20440.2_2	AL20210812_SR_ERV_VT_EG__IFN_TMT10_Fxn02	KPRDVSSVEL	2	Prosit	1	20440	0.156892	0.000451112	0.0294817	E.n[229.1629]K[229.1629]PRDVSSVEL2.L	ENST00000333896.5_1_2-54785840-54887220-+|GN=SPTBN1;ENST00000333896.5_1_2-54785915-54887220-+|GN=SPTBN1;ENST00000356805.8_1_2-54753528-54895706-+|GN=SPTBN1;ENST00000356805.8_1_2-54753555-54895703-+|GN=SPTBN1;ENST00000496323.1_1_2-54880712-54887220-+|GN=SPTBN1;ENST00000615901.4_1_2-54753540-54895703-+|GN=SPTBN1;ENST00000615901.4_1_2-54753555-54895703-+|GN=SPTBN1;SPTB2_HUMAN|Q01082;SPTB2_HUMAN|Q01082-2;SPTB2_HUMAN|Q01082-3;	Target	Pass	Spectral Similarity	0.9906
AL20210812_SR_ERV_VT_EG__IFN_TMT10_Fxn02.20440.20440.2_2	AL20210812_SR_ERV_VT_EG__IFN_TMT10_Fxn02	KPRDVSSVEL	2	Prosit	1	20440	0.156892	0.000451112	0.0294817	E.n[229.1629]K[229.1629]PRDVSSVEL2.L	ENST00000333896.5_1_2-54785840-54887220-+|GN=SPTBN1;ENST00000333896.5_1_2-54785915-54887220-+|GN=SPTBN1;ENST00000356805.8_1_2-54753528-54895706-+|GN=SPTBN1;ENST00000356805.8_1_2-54753555-54895703-+|GN=SPTBN1;ENST00000496323.1_1_2-54880712-54887220-+|GN=SPTBN1;ENST00000615901.4_1_2-54753540-54895703-+|GN=SPTBN1;ENST00000615901.4_1_2-54753555-54895703-+|GN=SPTBN1;SPTB2_HUMAN|Q01082;SPTB2_HUMAN|Q01082-2;SPTB2_HUMAN|Q01082-3;	Target	Pass	Delta RT	0.0098638
AL20210812_SR_ERV_VT_EG__IFN_TMT10_Fxn02.20441.20441.2_1	AL20210812_SR_ERV_VT_EG__IFN_TMT10_Fxn02	SENGAGKPW	1	Prosit	1	20441	0.279876	7.50159e-05	0.00458448	S.n[229.1629]SENGAGK[229.1629]PW2.K	ENST00000265245.9_1_3-194362799-194392891--|GN=LSG1;ENST00000265245.9_1_3-194362799-194393020--|GN=LSG1;LSG1_HUMAN|Q9H089;	Target	Pass	Spectral Similarity	0.974
AL20210812_SR_ERV_VT_EG__IFN_TMT10_Fxn02.20441.20441.2_1	AL20210812_SR_ERV_VT_EG__IFN_TMT10_Fxn02	SENGAGKPW	1	Prosit	1	20441	0.279876	7.50159e-05	0.00458448	S.n[229.1629]SENGAGK[229.1629]PW2.K	ENST00000265245.9_1_3-194362799-194392891--|GN=LSG1;ENST00000265245.9_1_3-194362799-194393020--|GN=LSG1;LSG1_HUMAN|Q9H089;	Target	Pass	Delta RT	0.000655967
AL20210812_SR_ERV_VT_EG__IFN_TMT10_Fxn02.20442.20442.3_1	AL20210812_SR_ERV_VT_EG__IFN_TMT10_Fxn02	EEEIGTPRKF	1	Prosit	1	20442	0.366263	7.50159e-05	0.00121428	A.n[229.1629]EEEIGTPRK[229.1629]F3.T	ENST00000344359.7_1_20-35632098-35724331--|GN=RBL1;ENST00000373664.7_1_20-35627164-35724331--|GN=RBL1;RBL1_HUMAN|P28749;RBL1_HUMAN|P28749-2;	Target	Pass	Spectral Similarity	0.9573
AL20210812_SR_ERV_VT_EG__IFN_TMT10_Fxn02.20442.20442.3_1	AL20210812_SR_ERV_VT_EG__IFN_TMT10_Fxn02	EEEIGTPRKF	1	Prosit	1	20442	0.366263	7.50159e-05	0.00121428	A.n[229.1629]EEEIGTPRK[229.1629]F3.T	ENST00000344359.7_1_20-35632098-35724331--|GN=RBL1;ENST00000373664.7_1_20-35627164-35724331--|GN=RBL1;RBL1_HUMAN|P28749;RBL1_HUMAN|P28749-2;	Target	Pass	Delta RT	2.11262e-06
AL20210812_SR_ERV_VT_EG__IFN_TMT10_Fxn02.20446.20446.3_1	AL20210812_SR_ERV_VT_EG__IFN_TMT10_Fxn02	EEADKLVRQY	1	Prosit	1	20446	0.301176	7.50159e-05	0.00330496	R.n[229.1629]EEADK[229.1629]LVRQY3.N	ENST00000263367.7_2_19-41771112-41812467-+|GN=HNRNPUL1;ENST00000263367.7_2_19-41771220-41812467-+|GN=HNRNPUL1;ENST00000352456.7_1_19-41768411-41812467-+|GN=HNRNPUL1;ENST00000352456.7_1_19-41774132-41812467-+|GN=HNRNPUL1;ENST00000378215.8_1_19-41770279-41812467-+|GN=HNRNPUL1;ENST00000378215.8_1_19-41770408-41812467-+|GN=HNRNPUL1;ENST00000392006.7_1_19-41770249-41812467-+|GN=HNRNPUL1;ENST00000392006.7_1_19-41770348-41812470-+|GN=HNRNPUL1;ENST00000392006.7_1_19-41770408-41812467-+|GN=HNRNPUL1;ENST00000595018.5_1_19-41768459-41812467-+|GN=HNRNPUL1;ENST00000595018.5_1_19-41774132-41812467-+|GN=HNRNPUL1;ENST00000595806.1_1_19-41808310-41812467-+|GN=HNRNPUL1;ENST00000599614.5_1_19-41782086-41812467-+|GN=HNRNPUL1;ENST00000602130.5_1_19-41770408-41812467-+|GN=HNRNPUL1;HNRL1_HUMAN|Q9BUJ2;HNRL1_HUMAN|Q9BUJ2-2;HNRL1_HUMAN|Q9BUJ2-3;HNRL1_HUMAN|Q9BUJ2-4;HNRL1_HUMAN|Q9BUJ2-5;	Target	Pass	Spectral Similarity	0.9069
AL20210812_SR_ERV_VT_EG__IFN_TMT10_Fxn02.20446.20446.3_1	AL20210812_SR_ERV_VT_EG__IFN_TMT10_Fxn02	EEADKLVRQY	1	Prosit	1	20446	0.301176	7.50159e-05	0.00330496	R.n[229.1629]EEADK[229.1629]LVRQY3.N	ENST00000263367.7_2_19-41771112-41812467-+|GN=HNRNPUL1;ENST00000263367.7_2_19-41771220-41812467-+|GN=HNRNPUL1;ENST00000352456.7_1_19-41768411-41812467-+|GN=HNRNPUL1;ENST00000352456.7_1_19-41774132-41812467-+|GN=HNRNPUL1;ENST00000378215.8_1_19-41770279-41812467-+|GN=HNRNPUL1;ENST00000378215.8_1_19-41770408-41812467-+|GN=HNRNPUL1;ENST00000392006.7_1_19-41770249-41812467-+|GN=HNRNPUL1;ENST00000392006.7_1_19-41770348-41812470-+|GN=HNRNPUL1;ENST00000392006.7_1_19-41770408-41812467-+|GN=HNRNPUL1;ENST00000595018.5_1_19-41768459-41812467-+|GN=HNRNPUL1;ENST00000595018.5_1_19-41774132-41812467-+|GN=HNRNPUL1;ENST00000595806.1_1_19-41808310-41812467-+|GN=HNRNPUL1;ENST00000599614.5_1_19-41782086-41812467-+|GN=HNRNPUL1;ENST00000602130.5_1_19-41770408-41812467-+|GN=HNRNPUL1;HNRL1_HUMAN|Q9BUJ2;HNRL1_HUMAN|Q9BUJ2-2;HNRL1_HUMAN|Q9BUJ2-3;HNRL1_HUMAN|Q9BUJ2-4;HNRL1_HUMAN|Q9BUJ2-5;	Target	Pass	Delta RT	0.000307385
AL20210812_SR_ERV_VT_EG__IFN_TMT10_Fxn02.20447.20447.3_1	AL20210812_SR_ERV_VT_EG__IFN_TMT10_Fxn02	GTTAVKMSDKNQI	1	Prosit	1	20447	-0.78475	0.297086	0.970403	A.n[229.1629]GTTAVK[229.1629]M[15.9949]SDK[229.1629]NQI3.A	ENST00000544987.2_2_X-13677805-13681680-+|GN=TCEANC;TEANC_HUMAN|Q8N8B7-2;	Target	Fail	Spectral Similarity	0.3193
AL20210812_SR_ERV_VT_EG__IFN_TMT10_Fxn02.20447.20447.3_1	AL20210812_SR_ERV_VT_EG__IFN_TMT10_Fxn02	GTTAVKMSDKNQI	1	Prosit	1	20447	-0.78475	0.297086	0.970403	A.n[229.1629]GTTAVK[229.1629]M[15.9949]SDK[229.1629]NQI3.A	ENST00000544987.2_2_X-13677805-13681680-+|GN=TCEANC;TEANC_HUMAN|Q8N8B7-2;	Target	Fail	Delta RT	0.103278
AL20210812_SR_ERV_VT_EG__IFN_TMT10_Fxn02.20448.20448.4_1	AL20210812_SR_ERV_VT_EG__IFN_TMT10_Fxn02	EELERDKRVTW	1	Prosit	1	20448	0.401411	7.50159e-05	0.000706955	D.n[229.1629]EELERDK[229.1629]RVTW4.I	ENST00000278422.8_1_11-57480078-57507717-+|GN=TMX2;ENST00000278422.8_1_11-57480090-57507714-+|GN=TMX2;ENST00000378312.8_1_11-57480090-57507714-+|GN=TMX2;TMX2_HUMAN|Q9Y320;TMX2_HUMAN|Q9Y320-2;	Target	Pass	Spectral Similarity	0.9383
AL20210812_SR_ERV_VT_EG__IFN_TMT10_Fxn02.20448.20448.4_1	AL20210812_SR_ERV_VT_EG__IFN_TMT10_Fxn02	EELERDKRVTW	1	Prosit	1	20448	0.401411	7.50159e-05	0.000706955	D.n[229.1629]EELERDK[229.1629]RVTW4.I	ENST00000278422.8_1_11-57480078-57507717-+|GN=TMX2;ENST00000278422.8_1_11-57480090-57507714-+|GN=TMX2;ENST00000378312.8_1_11-57480090-57507714-+|GN=TMX2;TMX2_HUMAN|Q9Y320;TMX2_HUMAN|Q9Y320-2;	Target	Pass	Delta RT	0.00169432
AL20210812_SR_ERV_VT_EG__IFN_TMT10_Fxn02.20448.20448.4_2	AL20210812_SR_ERV_VT_EG__IFN_TMT10_Fxn02	EELELSKSLNELG	2	Prosit	1	20448	-0.923075	0.335885	0.970403	G.n[229.1629]EELELSK[229.1629]SLNELG4.I	COBL_HUMAN|O75128;COBL_HUMAN|O75128-2;COBL_HUMAN|O75128-3;COBL_HUMAN|O75128-4;COBL_HUMAN|O75128-5;COBL_HUMAN|O75128-7;ENST00000265136.11_2_7-51085250-51384330--|GN=COBL;ENST00000265136.11_2_7-51085250-51384447--|GN=COBL;ENST00000395540.6_3_7-51132835-51384330--|GN=COBL;ENST00000395540.6_3_7-51132835-51384447--|GN=COBL;ENST00000395542.6_2_7-51085250-51384330--|GN=COBL;ENST00000395542.6_2_7-51085250-51384447--|GN=COBL;ENST00000441453.5_3_7-51141041-51384330--|GN=COBL;ENST00000441453.5_3_7-51141041-51384447--|GN=COBL;ENST00000443421.1_1_X-118072328-118072745-+|GN=RP13-347D8.1;ENST00000445054.5_2_7-51085250-51261132--|GN=COBL;ENST00000632460.1_3_7-51141041-51384330--|GN=COBL;ENST00000632460.1_3_7-51141041-51384447--|GN=COBL;	Target	Fail	Spectral Similarity	0.6269
AL20210812_SR_ERV_VT_EG__IFN_TMT10_Fxn02.20448.20448.4_2	AL20210812_SR_ERV_VT_EG__IFN_TMT10_Fxn02	EELELSKSLNELG	2	Prosit	1	20448	-0.923075	0.335885	0.970403	G.n[229.1629]EELELSK[229.1629]SLNELG4.I	COBL_HUMAN|O75128;COBL_HUMAN|O75128-2;COBL_HUMAN|O75128-3;COBL_HUMAN|O75128-4;COBL_HUMAN|O75128-5;COBL_HUMAN|O75128-7;ENST00000265136.11_2_7-51085250-51384330--|GN=COBL;ENST00000265136.11_2_7-51085250-51384447--|GN=COBL;ENST00000395540.6_3_7-51132835-51384330--|GN=COBL;ENST00000395540.6_3_7-51132835-51384447--|GN=COBL;ENST00000395542.6_2_7-51085250-51384330--|GN=COBL;ENST00000395542.6_2_7-51085250-51384447--|GN=COBL;ENST00000441453.5_3_7-51141041-51384330--|GN=COBL;ENST00000441453.5_3_7-51141041-51384447--|GN=COBL;ENST00000443421.1_1_X-118072328-118072745-+|GN=RP13-347D8.1;ENST00000445054.5_2_7-51085250-51261132--|GN=COBL;ENST00000632460.1_3_7-51141041-51384330--|GN=COBL;ENST00000632460.1_3_7-51141041-51384447--|GN=COBL;	Target	Fail	Delta RT	0.292507
AL20210812_SR_ERV_VT_EG__IFN_TMT10_Fxn02.20449.20449.2_1	AL20210812_SR_ERV_VT_EG__IFN_TMT10_Fxn02	VTTEPSSLK	1	Prosit	1	20449	0.178759	0.000316419	0.0213304	S.n[229.1629]VTTEPSSLK[229.1629]2.S	ENST00000251038.9_1_14-89029477-89078095-+|GN=ZC3H14;ENST00000302216.12_1_14-89029477-89078092-+|GN=ZC3H14;ENST00000336693.8_1_14-89029781-89078092-+|GN=ZC3H14;ENST00000393514.9_1_14-89029477-89078092-+|GN=ZC3H14;ENST00000555755.5_1_14-89029477-89078092-+|GN=ZC3H14;ENST00000556945.5_1_14-89029477-89078092-+|GN=ZC3H14;ZC3HE_HUMAN|Q6PJT7;ZC3HE_HUMAN|Q6PJT7-10;ZC3HE_HUMAN|Q6PJT7-11;ZC3HE_HUMAN|Q6PJT7-2;ZC3HE_HUMAN|Q6PJT7-3;ZC3HE_HUMAN|Q6PJT7-4;ZC3HE_HUMAN|Q6PJT7-5;ZC3HE_HUMAN|Q6PJT7-9;	Target	Pass	Spectral Similarity	0.9926
AL20210812_SR_ERV_VT_EG__IFN_TMT10_Fxn02.20449.20449.2_1	AL20210812_SR_ERV_VT_EG__IFN_TMT10_Fxn02	VTTEPSSLK	1	Prosit	1	20449	0.178759	0.000316419	0.0213304	S.n[229.1629]VTTEPSSLK[229.1629]2.S	ENST00000251038.9_1_14-89029477-89078095-+|GN=ZC3H14;ENST00000302216.12_1_14-89029477-89078092-+|GN=ZC3H14;ENST00000336693.8_1_14-89029781-89078092-+|GN=ZC3H14;ENST00000393514.9_1_14-89029477-89078092-+|GN=ZC3H14;ENST00000555755.5_1_14-89029477-89078092-+|GN=ZC3H14;ENST00000556945.5_1_14-89029477-89078092-+|GN=ZC3H14;ZC3HE_HUMAN|Q6PJT7;ZC3HE_HUMAN|Q6PJT7-10;ZC3HE_HUMAN|Q6PJT7-11;ZC3HE_HUMAN|Q6PJT7-2;ZC3HE_HUMAN|Q6PJT7-3;ZC3HE_HUMAN|Q6PJT7-4;ZC3HE_HUMAN|Q6PJT7-5;ZC3HE_HUMAN|Q6PJT7-9;	Target	Pass	Delta RT	0.00282034
AL20210812_SR_ERV_VT_EG__IFN_TMT10_Fxn02.20450.20450.2_1	AL20210812_SR_ERV_VT_EG__IFN_TMT10_Fxn02	AALVIGL	1	Prosit	1	20450	-2.13033	0.479459	0.970403	V.n[229.1629]AALVIGL2.Y	ENST00000299441.4_1_11-6643012-6662844--|GN=DCHS1;ENST00000299441.4_1_11-6643012-6677012--|GN=DCHS1;ENST00000347624.3_1_3-194080029-194081772--|GN=LRRC15;ENST00000347624.3_1_3-194080029-194090455--|GN=LRRC15;ENST00000428839.1_1_3-194080029-194084099--|GN=LRRC15;LRC15_HUMAN|Q8TF66;LRC15_HUMAN|Q8TF66-2;PCD16_HUMAN|Q96JQ0;rev_AT1A3_HUMAN|P13637;rev_AT1A3_HUMAN|P13637-2;rev_AT1A3_HUMAN|P13637-3;rev_ENST00000295400.10_1_2-70677993-70780899--|GN=TGFA;rev_ENST00000295400.10_1_2-70677993-70781061--|GN=TGFA;rev_ENST00000302102.9_1_19-42471088-42498228--|GN=ATP1A3;rev_ENST00000329542.8_1_5-176237514-176306884-+|GN=UNC5A;rev_ENST00000329542.8_1_5-176237751-176306884-+|GN=UNC5A;rev_ENST00000339381.5_1_1-1266695-1269841-+|GN=TAS1R3;rev_ENST00000339381.5_1_1-1266725-1269841-+|GN=TAS1R3;rev_ENST00000418333.6_1_2-70677993-70780899--|GN=TGFA;rev_ENST00000445399.5_1_2-70678878-70780899--|GN=TGFA;rev_ENST00000460808.5_1_2-70683590-70780899--|GN=TGFA;rev_ENST00000543770.5_1_19-42471091-42497583--|GN=ATP1A3;rev_ENST00000543770.5_1_19-42471091-42497619--|GN=ATP1A3;rev_ENST00000545399.5_1_19-42471091-42498228--|GN=ATP1A3;rev_ENST00000636026.2_2_2-145147020-145147486--|GN=ZEB2;rev_TGFA_HUMAN|P01135;rev_TGFA_HUMAN|P01135-2;rev_TGFA_HUMAN|P01135-3;rev_TGFA_HUMAN|P01135-4;rev_TGFA_HUMAN|P01135-5;rev_TS1R3_HUMAN|Q7RTX0;rev_UNC5A_HUMAN|Q6ZN44;rev_UNC5A_HUMAN|Q6ZN44-2;	Target	Fail	Spectral Similarity	0
AL20210812_SR_ERV_VT_EG__IFN_TMT10_Fxn02.20450.20450.2_1	AL20210812_SR_ERV_VT_EG__IFN_TMT10_Fxn02	AALVIGL	1	Prosit	1	20450	-2.13033	0.479459	0.970403	V.n[229.1629]AALVIGL2.Y	ENST00000299441.4_1_11-6643012-6662844--|GN=DCHS1;ENST00000299441.4_1_11-6643012-6677012--|GN=DCHS1;ENST00000347624.3_1_3-194080029-194081772--|GN=LRRC15;ENST00000347624.3_1_3-194080029-194090455--|GN=LRRC15;ENST00000428839.1_1_3-194080029-194084099--|GN=LRRC15;LRC15_HUMAN|Q8TF66;LRC15_HUMAN|Q8TF66-2;PCD16_HUMAN|Q96JQ0;rev_AT1A3_HUMAN|P13637;rev_AT1A3_HUMAN|P13637-2;rev_AT1A3_HUMAN|P13637-3;rev_ENST00000295400.10_1_2-70677993-70780899--|GN=TGFA;rev_ENST00000295400.10_1_2-70677993-70781061--|GN=TGFA;rev_ENST00000302102.9_1_19-42471088-42498228--|GN=ATP1A3;rev_ENST00000329542.8_1_5-176237514-176306884-+|GN=UNC5A;rev_ENST00000329542.8_1_5-176237751-176306884-+|GN=UNC5A;rev_ENST00000339381.5_1_1-1266695-1269841-+|GN=TAS1R3;rev_ENST00000339381.5_1_1-1266725-1269841-+|GN=TAS1R3;rev_ENST00000418333.6_1_2-70677993-70780899--|GN=TGFA;rev_ENST00000445399.5_1_2-70678878-70780899--|GN=TGFA;rev_ENST00000460808.5_1_2-70683590-70780899--|GN=TGFA;rev_ENST00000543770.5_1_19-42471091-42497583--|GN=ATP1A3;rev_ENST00000543770.5_1_19-42471091-42497619--|GN=ATP1A3;rev_ENST00000545399.5_1_19-42471091-42498228--|GN=ATP1A3;rev_ENST00000636026.2_2_2-145147020-145147486--|GN=ZEB2;rev_TGFA_HUMAN|P01135;rev_TGFA_HUMAN|P01135-2;rev_TGFA_HUMAN|P01135-3;rev_TGFA_HUMAN|P01135-4;rev_TGFA_HUMAN|P01135-5;rev_TS1R3_HUMAN|Q7RTX0;rev_UNC5A_HUMAN|Q6ZN44;rev_UNC5A_HUMAN|Q6ZN44-2;	Target	Fail	Delta RT	0.510095
AL20210812_SR_ERV_VT_EG__IFN_TMT10_Fxn02.20452.20452.3_1	AL20210812_SR_ERV_VT_EG__IFN_TMT10_Fxn02	ALDAEIRAK	1	Prosit	1	20452	0.312134	7.50159e-05	0.00279253	S.n[229.1629]ALDAEIRAK[229.1629]3.Q	ENST00000334218.9_1_1-227181971-227504883--|GN=CDC42BPA;ENST00000366764.6_1_1-227181971-227504883--|GN=CDC42BPA;ENST00000366766.6_1_1-227181968-227504895--|GN=CDC42BPA;ENST00000366766.6_1_1-227181971-227288733--|GN=CDC42BPA;ENST00000366767.7_1_1-227181971-227504883--|GN=CDC42BPA;ENST00000366769.7_1_1-227181971-227504883--|GN=CDC42BPA;ENST00000448940.5_3_1-227181971-227262013--|GN=CDC42BPA;ENST00000488131.1_1_1-227257438-227268709--|GN=CDC42BPA;MRCKA_HUMAN|Q5VT25;MRCKA_HUMAN|Q5VT25-2;MRCKA_HUMAN|Q5VT25-3;MRCKA_HUMAN|Q5VT25-4;MRCKA_HUMAN|Q5VT25-5;MRCKA_HUMAN|Q5VT25-6;	Target	Pass	Spectral Similarity	0.98
AL20210812_SR_ERV_VT_EG__IFN_TMT10_Fxn02.20452.20452.3_1	AL20210812_SR_ERV_VT_EG__IFN_TMT10_Fxn02	ALDAEIRAK	1	Prosit	1	20452	0.312134	7.50159e-05	0.00279253	S.n[229.1629]ALDAEIRAK[229.1629]3.Q	ENST00000334218.9_1_1-227181971-227504883--|GN=CDC42BPA;ENST00000366764.6_1_1-227181971-227504883--|GN=CDC42BPA;ENST00000366766.6_1_1-227181968-227504895--|GN=CDC42BPA;ENST00000366766.6_1_1-227181971-227288733--|GN=CDC42BPA;ENST00000366767.7_1_1-227181971-227504883--|GN=CDC42BPA;ENST00000366769.7_1_1-227181971-227504883--|GN=CDC42BPA;ENST00000448940.5_3_1-227181971-227262013--|GN=CDC42BPA;ENST00000488131.1_1_1-227257438-227268709--|GN=CDC42BPA;MRCKA_HUMAN|Q5VT25;MRCKA_HUMAN|Q5VT25-2;MRCKA_HUMAN|Q5VT25-3;MRCKA_HUMAN|Q5VT25-4;MRCKA_HUMAN|Q5VT25-5;MRCKA_HUMAN|Q5VT25-6;	Target	Pass	Delta RT	0.00312984
AL20210812_SR_ERV_VT_EG__IFN_TMT10_Fxn02.20453.20453.2_1	AL20210812_SR_ERV_VT_EG__IFN_TMT10_Fxn02	APPPPRPCL	1	Prosit	1	20453	0.349794	7.50159e-05	0.00156454	R.n[229.1629]APPPPRPC[57.0215]L2.R	ENST00000300835.8_2_16-30662432-30667629-+|GN=PRR14;ENST00000300835.8_2_16-30662966-30667629-+|GN=PRR14;ENST00000542965.2_2_16-30662810-30667629-+|GN=PRR14;ENST00000564946.5_1_16-30664247-30666731-+|GN=PRR14;ENST00000567322.1_1_16-30665560-30666759-+|GN=PRR14;PRR14_HUMAN|Q9BWN1;	Target	Pass	Spectral Similarity	0.9737
AL20210812_SR_ERV_VT_EG__IFN_TMT10_Fxn02.20453.20453.2_1	AL20210812_SR_ERV_VT_EG__IFN_TMT10_Fxn02	APPPPRPCL	1	Prosit	1	20453	0.349794	7.50159e-05	0.00156454	R.n[229.1629]APPPPRPC[57.0215]L2.R	ENST00000300835.8_2_16-30662432-30667629-+|GN=PRR14;ENST00000300835.8_2_16-30662966-30667629-+|GN=PRR14;ENST00000542965.2_2_16-30662810-30667629-+|GN=PRR14;ENST00000564946.5_1_16-30664247-30666731-+|GN=PRR14;ENST00000567322.1_1_16-30665560-30666759-+|GN=PRR14;PRR14_HUMAN|Q9BWN1;	Target	Pass	Delta RT	0.00516851
AL20210812_SR_ERV_VT_EG__IFN_TMT10_Fxn02.20455.20455.2_1	AL20210812_SR_ERV_VT_EG__IFN_TMT10_Fxn02	APAPIHNQF	1	Prosit	1	20455	0.356955	7.50159e-05	0.00140128	P.n[229.1629]APAPIHNQF2.P	ENST00000300302.9_1_16-56966069-56977199-+|GN=HERPUD1;ENST00000300302.9_1_16-56966156-56977199-+|GN=HERPUD1;ENST00000379792.6_1_16-56966075-56977199-+|GN=HERPUD1;ENST00000379792.6_1_16-56966156-56977199-+|GN=HERPUD1;ENST00000439977.6_1_16-56965973-56977199-+|GN=HERPUD1;ENST00000439977.6_1_16-56966069-56977202-+|GN=HERPUD1;ENST00000439977.6_1_16-56966156-56977199-+|GN=HERPUD1;ENST00000570273.5_1_16-56966069-56976120-+|GN=HERPUD1;HERP1_HUMAN|Q15011;HERP1_HUMAN|Q15011-2;HERP1_HUMAN|Q15011-4;	Target	Pass	Spectral Similarity	0.9824
AL20210812_SR_ERV_VT_EG__IFN_TMT10_Fxn02.20455.20455.2_1	AL20210812_SR_ERV_VT_EG__IFN_TMT10_Fxn02	APAPIHNQF	1	Prosit	1	20455	0.356955	7.50159e-05	0.00140128	P.n[229.1629]APAPIHNQF2.P	ENST00000300302.9_1_16-56966069-56977199-+|GN=HERPUD1;ENST00000300302.9_1_16-56966156-56977199-+|GN=HERPUD1;ENST00000379792.6_1_16-56966075-56977199-+|GN=HERPUD1;ENST00000379792.6_1_16-56966156-56977199-+|GN=HERPUD1;ENST00000439977.6_1_16-56965973-56977199-+|GN=HERPUD1;ENST00000439977.6_1_16-56966069-56977202-+|GN=HERPUD1;ENST00000439977.6_1_16-56966156-56977199-+|GN=HERPUD1;ENST00000570273.5_1_16-56966069-56976120-+|GN=HERPUD1;HERP1_HUMAN|Q15011;HERP1_HUMAN|Q15011-2;HERP1_HUMAN|Q15011-4;	Target	Pass	Delta RT	0.0175231
AL20210812_SR_ERV_VT_EG__IFN_TMT10_Fxn02.20455.20455.2_2	AL20210812_SR_ERV_VT_EG__IFN_TMT10_Fxn02	APAPSGPRGGQ	2	Prosit	1	20455	-1.17725	0.39047	0.970403	R.n[229.1629]APAPSGPRGGQ2.D	ENST00000527264.5_1_1-26873736-26880810-+|GN=RPS6KA1;	Target	Fail	Spectral Similarity	0.4463
AL20210812_SR_ERV_VT_EG__IFN_TMT10_Fxn02.20455.20455.2_2	AL20210812_SR_ERV_VT_EG__IFN_TMT10_Fxn02	APAPSGPRGGQ	2	Prosit	1	20455	-1.17725	0.39047	0.970403	R.n[229.1629]APAPSGPRGGQ2.D	ENST00000527264.5_1_1-26873736-26880810-+|GN=RPS6KA1;	Target	Fail	Delta RT	0.246898
AL20210812_SR_ERV_VT_EG__IFN_TMT10_Fxn02.20456.20456.2_1	AL20210812_SR_ERV_VT_EG__IFN_TMT10_Fxn02	GPRPAAIAV	1	Prosit	1	20456	0.0821025	0.00225057	0.084195	Q.n[229.1629]GPRPAAIAV2.A	ENST00000426263.7_1_1-43392711-43424322--|GN=SLC2A1;GTR1_HUMAN|P11166;	Target	Pass	Spectral Similarity	0.853
AL20210812_SR_ERV_VT_EG__IFN_TMT10_Fxn02.20456.20456.2_1	AL20210812_SR_ERV_VT_EG__IFN_TMT10_Fxn02	GPRPAAIAV	1	Prosit	1	20456	0.0821025	0.00225057	0.084195	Q.n[229.1629]GPRPAAIAV2.A	ENST00000426263.7_1_1-43392711-43424322--|GN=SLC2A1;GTR1_HUMAN|P11166;	Target	Pass	Delta RT	0.0238314
AL20210812_SR_ERV_VT_EG__IFN_TMT10_Fxn02.20457.20457.2_1	AL20210812_SR_ERV_VT_EG__IFN_TMT10_Fxn02	SPKGCGTVL	1	Prosit	1	20457	0.222646	0.000207692	0.0110033	D.n[229.1629]SPK[229.1629]GC[57.0215]GTVL2.L	ENST00000546623.5_1_19-49118631-49120668--|GN=RPL18;ENST00000549273.5_1_19-49119132-49122400--|GN=RPL18;ENST00000549533.1_1_19-49119330-49119489--|GN=RPL18;ENST00000549920.5_2_19-49118631-49122400--|GN=RPL18;ENST00000549920.5_2_19-49118631-49122610--|GN=RPL18;ENST00000551749.5_1_19-49119132-49119489--|GN=RPL18;ENST00000552347.5_1_19-49118631-49119489--|GN=RPL18;ENST00000552588.5_1_19-49118631-49122400--|GN=RPL18;RL18_HUMAN|Q07020;RL18_HUMAN|Q07020-2;	Target	Pass	Spectral Similarity	0.9411
AL20210812_SR_ERV_VT_EG__IFN_TMT10_Fxn02.20457.20457.2_1	AL20210812_SR_ERV_VT_EG__IFN_TMT10_Fxn02	SPKGCGTVL	1	Prosit	1	20457	0.222646	0.000207692	0.0110033	D.n[229.1629]SPK[229.1629]GC[57.0215]GTVL2.L	ENST00000546623.5_1_19-49118631-49120668--|GN=RPL18;ENST00000549273.5_1_19-49119132-49122400--|GN=RPL18;ENST00000549533.1_1_19-49119330-49119489--|GN=RPL18;ENST00000549920.5_2_19-49118631-49122400--|GN=RPL18;ENST00000549920.5_2_19-49118631-49122610--|GN=RPL18;ENST00000551749.5_1_19-49119132-49119489--|GN=RPL18;ENST00000552347.5_1_19-49118631-49119489--|GN=RPL18;ENST00000552588.5_1_19-49118631-49122400--|GN=RPL18;RL18_HUMAN|Q07020;RL18_HUMAN|Q07020-2;	Target	Pass	Delta RT	0.00697269
AL20210812_SR_ERV_VT_EG__IFN_TMT10_Fxn02.20458.20458.3_1	AL20210812_SR_ERV_VT_EG__IFN_TMT10_Fxn02	LPRDHPAVI	1	Prosit	1	20458	0.299482	7.50159e-05	0.00339216	E.n[229.1629]LPRDHPAVI3.K	ENST00000309657.7_1_11-66610899-66613563-+|GN=RCE1;ENST00000309657.7_1_11-66610926-66613563-+|GN=RCE1;ENST00000524506.5_1_11-66610926-66613563-+|GN=RCE1;ENST00000524849.5_1_11-66610926-66611448-+|GN=RCE1;ENST00000534822.1_1_11-66611010-66611365-+|GN=RCE1;FACE2_HUMAN|Q9Y256;	Target	Pass	Spectral Similarity	0.9775
AL20210812_SR_ERV_VT_EG__IFN_TMT10_Fxn02.20458.20458.3_1	AL20210812_SR_ERV_VT_EG__IFN_TMT10_Fxn02	LPRDHPAVI	1	Prosit	1	20458	0.299482	7.50159e-05	0.00339216	E.n[229.1629]LPRDHPAVI3.K	ENST00000309657.7_1_11-66610899-66613563-+|GN=RCE1;ENST00000309657.7_1_11-66610926-66613563-+|GN=RCE1;ENST00000524506.5_1_11-66610926-66613563-+|GN=RCE1;ENST00000524849.5_1_11-66610926-66611448-+|GN=RCE1;ENST00000534822.1_1_11-66611010-66611365-+|GN=RCE1;FACE2_HUMAN|Q9Y256;	Target	Pass	Delta RT	0.0112043
AL20210812_SR_ERV_VT_EG__IFN_TMT10_Fxn02.20458.20458.3_2	AL20210812_SR_ERV_VT_EG__IFN_TMT10_Fxn02	VCFLVPAVI	2	Prosit	1	20458	-2.3622	0.486802	0.970403	T.n[229.1629]VC[57.0215]FLVPAVI3.F	ENST00000263372.4_2_19-38810518-38818040-+|GN=KCNK6;ENST00000263372.4_2_19-38810590-38818040-+|GN=KCNK6;KCNK6_HUMAN|Q9Y257;KCNK6_HUMAN|Q9Y257-2;	Target	Fail	Spectral Similarity	0.464
AL20210812_SR_ERV_VT_EG__IFN_TMT10_Fxn02.20458.20458.3_2	AL20210812_SR_ERV_VT_EG__IFN_TMT10_Fxn02	VCFLVPAVI	2	Prosit	1	20458	-2.3622	0.486802	0.970403	T.n[229.1629]VC[57.0215]FLVPAVI3.F	ENST00000263372.4_2_19-38810518-38818040-+|GN=KCNK6;ENST00000263372.4_2_19-38810590-38818040-+|GN=KCNK6;KCNK6_HUMAN|Q9Y257;KCNK6_HUMAN|Q9Y257-2;	Target	Fail	Delta RT	0.693764
AL20210812_SR_ERV_VT_EG__IFN_TMT10_Fxn02.20459.20459.3_1	AL20210812_SR_ERV_VT_EG__IFN_TMT10_Fxn02	SEIEAKVRY	1	Prosit	1	20459	0.320921	7.50159e-05	0.00243952	M.n[229.1629]SEIEAK[229.1629]VRY3.V	ENST00000314888.9_1_9-35697787-35725691--|GN=TLN1;TLN1_HUMAN|Q9Y490;	Target	Pass	Spectral Similarity	0.9441
AL20210812_SR_ERV_VT_EG__IFN_TMT10_Fxn02.20459.20459.3_1	AL20210812_SR_ERV_VT_EG__IFN_TMT10_Fxn02	SEIEAKVRY	1	Prosit	1	20459	0.320921	7.50159e-05	0.00243952	M.n[229.1629]SEIEAK[229.1629]VRY3.V	ENST00000314888.9_1_9-35697787-35725691--|GN=TLN1;TLN1_HUMAN|Q9Y490;	Target	Pass	Delta RT	0.000138376
AL20210812_SR_ERV_VT_EG__IFN_TMT10_Fxn02.20460.20460.2_1	AL20210812_SR_ERV_VT_EG__IFN_TMT10_Fxn02	AEDLNTRVAY	1	Prosit	1	20460	0.34108	7.50159e-05	0.00178904	R.n[229.1629]AEDLNTRVAY2.W	ENST00000282382.8_2_5-114916248-114961489--|GN=TMED7-TICAM2;ENST00000333314.3_2_5-114952016-114961489--|GN=TMED7-TICAM2;ENST00000456936.3_1_5-114951905-114961489--|GN=TMED7;ENST00000503010.1_1_5-114951908-114961566--|GN=TMED7;ENST00000514548.1_1_5-114952016-114952166--|GN=TMED7-TICAM2;TCAM2_HUMAN|Q86XR7-2;TMED7_HUMAN|Q9Y3B3;TMED7_HUMAN|Q9Y3B3-2;	Target	Pass	Spectral Similarity	0.9004
AL20210812_SR_ERV_VT_EG__IFN_TMT10_Fxn02.20460.20460.2_1	AL20210812_SR_ERV_VT_EG__IFN_TMT10_Fxn02	AEDLNTRVAY	1	Prosit	1	20460	0.34108	7.50159e-05	0.00178904	R.n[229.1629]AEDLNTRVAY2.W	ENST00000282382.8_2_5-114916248-114961489--|GN=TMED7-TICAM2;ENST00000333314.3_2_5-114952016-114961489--|GN=TMED7-TICAM2;ENST00000456936.3_1_5-114951905-114961489--|GN=TMED7;ENST00000503010.1_1_5-114951908-114961566--|GN=TMED7;ENST00000514548.1_1_5-114952016-114952166--|GN=TMED7-TICAM2;TCAM2_HUMAN|Q86XR7-2;TMED7_HUMAN|Q9Y3B3;TMED7_HUMAN|Q9Y3B3-2;	Target	Pass	Delta RT	0.00140172
AL20210812_SR_ERV_VT_EG__IFN_TMT10_Fxn02.20460.20460.2_2	AL20210812_SR_ERV_VT_EG__IFN_TMT10_Fxn02	AEDGSRVYVVG	2	Prosit	1	20460	-0.385276	0.142776	0.970403	V.n[229.1629]AEDGSRVYVVG2.T	ENST00000303434.8_2_22-50624392-50636945-+|GN=TRABD;ENST00000380909.8_2_22-50624379-50636945-+|GN=TRABD;ENST00000380909.8_2_22-50631489-50636945-+|GN=TRABD;ENST00000395827.5_2_22-50629045-50636945-+|GN=TRABD;ENST00000395829.1_2_22-50631489-50637554-+|GN=TRABD;ENST00000463233.1_1_22-50624392-50636456-+|GN=TRABD;TRABD_HUMAN|Q9H4I3;	Target	Fail	Spectral Similarity	0.6995
AL20210812_SR_ERV_VT_EG__IFN_TMT10_Fxn02.20460.20460.2_2	AL20210812_SR_ERV_VT_EG__IFN_TMT10_Fxn02	AEDGSRVYVVG	2	Prosit	1	20460	-0.385276	0.142776	0.970403	V.n[229.1629]AEDGSRVYVVG2.T	ENST00000303434.8_2_22-50624392-50636945-+|GN=TRABD;ENST00000380909.8_2_22-50624379-50636945-+|GN=TRABD;ENST00000380909.8_2_22-50631489-50636945-+|GN=TRABD;ENST00000395827.5_2_22-50629045-50636945-+|GN=TRABD;ENST00000395829.1_2_22-50631489-50637554-+|GN=TRABD;ENST00000463233.1_1_22-50624392-50636456-+|GN=TRABD;TRABD_HUMAN|Q9H4I3;	Target	Fail	Delta RT	0.0198892
AL20210812_SR_ERV_VT_EG__IFN_TMT10_Fxn02.20461.20461.2_1	AL20210812_SR_ERV_VT_EG__IFN_TMT10_Fxn02	IVGDPSTAK	1	Prosit	1	20461	0.228008	0.000207692	0.0101408	C.n[229.1629]IVGDPSTAK[229.1629]2.S	ENST00000264156.2_1_2-136598404-136633935--|GN=MCM6;ENST00000492091.1_1_2-136609063-136622601--|GN=MCM6;MCM6_HUMAN|Q14566;	Target	Pass	Spectral Similarity	0.9966
AL20210812_SR_ERV_VT_EG__IFN_TMT10_Fxn02.20461.20461.2_1	AL20210812_SR_ERV_VT_EG__IFN_TMT10_Fxn02	IVGDPSTAK	1	Prosit	1	20461	0.228008	0.000207692	0.0101408	C.n[229.1629]IVGDPSTAK[229.1629]2.S	ENST00000264156.2_1_2-136598404-136633935--|GN=MCM6;ENST00000492091.1_1_2-136609063-136622601--|GN=MCM6;MCM6_HUMAN|Q14566;	Target	Pass	Delta RT	0.00723254
AL20210812_SR_ERV_VT_EG__IFN_TMT10_Fxn02.20462.20462.2_1	AL20210812_SR_ERV_VT_EG__IFN_TMT10_Fxn02	QPANCKVESL	1	Prosit	1	20462	0.230441	0.000207692	0.00977169	Q.n[229.1629]QPANC[57.0215]K[229.1629]VESL2.A	CCNA2_HUMAN|P20248;ENST00000274026.9_1_4-122738795-122744783--|GN=CCNA2;ENST00000274026.9_1_4-122738795-122744786--|GN=CCNA2;	Target	Pass	Spectral Similarity	0.9639
AL20210812_SR_ERV_VT_EG__IFN_TMT10_Fxn02.20462.20462.2_1	AL20210812_SR_ERV_VT_EG__IFN_TMT10_Fxn02	QPANCKVESL	1	Prosit	1	20462	0.230441	0.000207692	0.00977169	Q.n[229.1629]QPANC[57.0215]K[229.1629]VESL2.A	CCNA2_HUMAN|P20248;ENST00000274026.9_1_4-122738795-122744783--|GN=CCNA2;ENST00000274026.9_1_4-122738795-122744786--|GN=CCNA2;	Target	Pass	Delta RT	0.00472909
AL20210812_SR_ERV_VT_EG__IFN_TMT10_Fxn02.20462.20462.2_2	AL20210812_SR_ERV_VT_EG__IFN_TMT10_Fxn02	QPARGPPGLRGDPG	2	Prosit	1	20462	-1.54288	0.442154	0.970403	C.n[229.1629]QPARGPPGLRGDPG2.F	CO6A1_HUMAN|P12109;ENST00000361866.7_1_21-47401764-47423927-+|GN=COL6A1;ENST00000612273.1_1_21-47401764-47423924-+|GN=COL6A1;	Target	Fail	Spectral Similarity	0.1108
AL20210812_SR_ERV_VT_EG__IFN_TMT10_Fxn02.20462.20462.2_2	AL20210812_SR_ERV_VT_EG__IFN_TMT10_Fxn02	QPARGPPGLRGDPG	2	Prosit	1	20462	-1.54288	0.442154	0.970403	C.n[229.1629]QPARGPPGLRGDPG2.F	CO6A1_HUMAN|P12109;ENST00000361866.7_1_21-47401764-47423927-+|GN=COL6A1;ENST00000612273.1_1_21-47401764-47423924-+|GN=COL6A1;	Target	Fail	Delta RT	0.18571
AL20210812_SR_ERV_VT_EG__IFN_TMT10_Fxn02.20463.20463.3_1	AL20210812_SR_ERV_VT_EG__IFN_TMT10_Fxn02	LTDREVRL	1	Prosit	1	20463	0.244066	0.000139691	0.00793654	F.n[229.1629]LTDREVRL3.G	ENST00000261535.7_1_2-11358574-11484262--|GN=ROCK2;ENST00000315872.10_1_2-11323565-11484262--|GN=ROCK2;ENST00000315872.10_1_2-11323565-11484373--|GN=ROCK2;ENST00000399799.2_1_18-18531347-18690871--|GN=ROCK1;ENST00000399799.2_1_18-18531347-18690913--|GN=ROCK1;ENST00000401753.5_1_2-11323565-11374341--|GN=ROCK2;ENST00000616279.4_1_2-11323565-11484373--|GN=ROCK2;ENST00000635540.1_1_18-18540157-18690871--|GN=ROCK1;ENST00000635540.1_1_18-18540157-18690913--|GN=ROCK1;ROCK1_HUMAN|Q13464;ROCK2_HUMAN|O75116;	Target	Pass	Spectral Similarity	0.9735
AL20210812_SR_ERV_VT_EG__IFN_TMT10_Fxn02.20463.20463.3_1	AL20210812_SR_ERV_VT_EG__IFN_TMT10_Fxn02	LTDREVRL	1	Prosit	1	20463	0.244066	0.000139691	0.00793654	F.n[229.1629]LTDREVRL3.G	ENST00000261535.7_1_2-11358574-11484262--|GN=ROCK2;ENST00000315872.10_1_2-11323565-11484262--|GN=ROCK2;ENST00000315872.10_1_2-11323565-11484373--|GN=ROCK2;ENST00000399799.2_1_18-18531347-18690871--|GN=ROCK1;ENST00000399799.2_1_18-18531347-18690913--|GN=ROCK1;ENST00000401753.5_1_2-11323565-11374341--|GN=ROCK2;ENST00000616279.4_1_2-11323565-11484373--|GN=ROCK2;ENST00000635540.1_1_18-18540157-18690871--|GN=ROCK1;ENST00000635540.1_1_18-18540157-18690913--|GN=ROCK1;ROCK1_HUMAN|Q13464;ROCK2_HUMAN|O75116;	Target	Pass	Delta RT	0.0310776
AL20210812_SR_ERV_VT_EG__IFN_TMT10_Fxn02.20464.20464.2_1	AL20210812_SR_ERV_VT_EG__IFN_TMT10_Fxn02	YSDSTAKL	1	Prosit	1	20464	0.354428	7.50159e-05	0.00145685	P.n[229.1629]YSDSTAK[229.1629]L2.K	ENST00000391842.5_1_19-50354462-50363533-+|GN=PTOV1;ENST00000391842.5_1_19-50354585-50363533-+|GN=PTOV1;ENST00000598325.5_1_19-50354384-50363533-+|GN=PTOV1;ENST00000598632.5_1_19-50354098-50358367-+|GN=PTOV1;ENST00000600603.5_2_19-50354098-50363573-+|GN=PTOV1;ENST00000600603.5_2_19-50354137-50363573-+|GN=PTOV1;ENST00000601501.5_1_19-50354350-50358367-+|GN=PTOV1;ENST00000601612.5_1_19-50354098-50361168-+|GN=PTOV1;ENST00000601612.5_1_19-50354137-50361168-+|GN=PTOV1;ENST00000601638.5_1_19-50354098-50363533-+|GN=PTOV1;ENST00000601638.5_1_19-50354137-50363533-+|GN=PTOV1;ENST00000602040.5_1_19-50354666-50357992-+|GN=PTOV1;PTOV1_HUMAN|Q86YD1;PTOV1_HUMAN|Q86YD1-2;	Target	Pass	Spectral Similarity	0.9789
AL20210812_SR_ERV_VT_EG__IFN_TMT10_Fxn02.20464.20464.2_1	AL20210812_SR_ERV_VT_EG__IFN_TMT10_Fxn02	YSDSTAKL	1	Prosit	1	20464	0.354428	7.50159e-05	0.00145685	P.n[229.1629]YSDSTAK[229.1629]L2.K	ENST00000391842.5_1_19-50354462-50363533-+|GN=PTOV1;ENST00000391842.5_1_19-50354585-50363533-+|GN=PTOV1;ENST00000598325.5_1_19-50354384-50363533-+|GN=PTOV1;ENST00000598632.5_1_19-50354098-50358367-+|GN=PTOV1;ENST00000600603.5_2_19-50354098-50363573-+|GN=PTOV1;ENST00000600603.5_2_19-50354137-50363573-+|GN=PTOV1;ENST00000601501.5_1_19-50354350-50358367-+|GN=PTOV1;ENST00000601612.5_1_19-50354098-50361168-+|GN=PTOV1;ENST00000601612.5_1_19-50354137-50361168-+|GN=PTOV1;ENST00000601638.5_1_19-50354098-50363533-+|GN=PTOV1;ENST00000601638.5_1_19-50354137-50363533-+|GN=PTOV1;ENST00000602040.5_1_19-50354666-50357992-+|GN=PTOV1;PTOV1_HUMAN|Q86YD1;PTOV1_HUMAN|Q86YD1-2;	Target	Pass	Delta RT	0.013826
AL20210812_SR_ERV_VT_EG__IFN_TMT10_Fxn02.20466.20466.2_1	AL20210812_SR_ERV_VT_EG__IFN_TMT10_Fxn02	NPRNDGIAL	1	Prosit	1	20466	0.225594	0.000207692	0.0105205	S.n[229.1629]NPRNDGIAL2.Q	ENST00000498917.2_1_4-68567013-68586253-+|GN=UBA6-AS1;ENST00000514109.1_1_4-68567136-68586253-+|GN=UBA6-AS1;smORF_G061421|UBA6-AS1;	Target	Pass	Spectral Similarity	0.9596
AL20210812_SR_ERV_VT_EG__IFN_TMT10_Fxn02.20466.20466.2_1	AL20210812_SR_ERV_VT_EG__IFN_TMT10_Fxn02	NPRNDGIAL	1	Prosit	1	20466	0.225594	0.000207692	0.0105205	S.n[229.1629]NPRNDGIAL2.Q	ENST00000498917.2_1_4-68567013-68586253-+|GN=UBA6-AS1;ENST00000514109.1_1_4-68567136-68586253-+|GN=UBA6-AS1;smORF_G061421|UBA6-AS1;	Target	Pass	Delta RT	0.034237
AL20210812_SR_ERV_VT_EG__IFN_TMT10_Fxn02.20470.20470.2_1	AL20210812_SR_ERV_VT_EG__IFN_TMT10_Fxn02	APRAAPPAGAF	1	Prosit	1	20470	0.428649	7.50159e-05	0.000464867	V.n[229.1629]APRAAPPAGAF2.L	ENST00000369217.8_1_6-100014911-100016464--|GN=CCNC;ENST00000520371.5_1_6-100010803-100016494--|GN=CCNC;ENST00000523985.5_1_6-100009545-100016464--|GN=CCNC;	Target	Pass	Spectral Similarity	0.9838
AL20210812_SR_ERV_VT_EG__IFN_TMT10_Fxn02.20470.20470.2_1	AL20210812_SR_ERV_VT_EG__IFN_TMT10_Fxn02	APRAAPPAGAF	1	Prosit	1	20470	0.428649	7.50159e-05	0.000464867	V.n[229.1629]APRAAPPAGAF2.L	ENST00000369217.8_1_6-100014911-100016464--|GN=CCNC;ENST00000520371.5_1_6-100010803-100016494--|GN=CCNC;ENST00000523985.5_1_6-100009545-100016464--|GN=CCNC;	Target	Pass	Delta RT	0.00433614
AL20210812_SR_ERV_VT_EG__IFN_TMT10_Fxn02.20471.20471.2_1	AL20210812_SR_ERV_VT_EG__IFN_TMT10_Fxn02	KPRDVSSVEL	1	Prosit	1	20471	0.315411	7.50159e-05	0.00265527	E.n[229.1629]K[229.1629]PRDVSSVEL2.L	ENST00000333896.5_1_2-54785840-54887220-+|GN=SPTBN1;ENST00000333896.5_1_2-54785915-54887220-+|GN=SPTBN1;ENST00000356805.8_1_2-54753528-54895706-+|GN=SPTBN1;ENST00000356805.8_1_2-54753555-54895703-+|GN=SPTBN1;ENST00000496323.1_1_2-54880712-54887220-+|GN=SPTBN1;ENST00000615901.4_1_2-54753540-54895703-+|GN=SPTBN1;ENST00000615901.4_1_2-54753555-54895703-+|GN=SPTBN1;SPTB2_HUMAN|Q01082;SPTB2_HUMAN|Q01082-2;SPTB2_HUMAN|Q01082-3;	Target	Pass	Spectral Similarity	0.9815
AL20210812_SR_ERV_VT_EG__IFN_TMT10_Fxn02.20471.20471.2_1	AL20210812_SR_ERV_VT_EG__IFN_TMT10_Fxn02	KPRDVSSVEL	1	Prosit	1	20471	0.315411	7.50159e-05	0.00265527	E.n[229.1629]K[229.1629]PRDVSSVEL2.L	ENST00000333896.5_1_2-54785840-54887220-+|GN=SPTBN1;ENST00000333896.5_1_2-54785915-54887220-+|GN=SPTBN1;ENST00000356805.8_1_2-54753528-54895706-+|GN=SPTBN1;ENST00000356805.8_1_2-54753555-54895703-+|GN=SPTBN1;ENST00000496323.1_1_2-54880712-54887220-+|GN=SPTBN1;ENST00000615901.4_1_2-54753540-54895703-+|GN=SPTBN1;ENST00000615901.4_1_2-54753555-54895703-+|GN=SPTBN1;SPTB2_HUMAN|Q01082;SPTB2_HUMAN|Q01082-2;SPTB2_HUMAN|Q01082-3;	Target	Pass	Delta RT	0.00926699
AL20210812_SR_ERV_VT_EG__IFN_TMT10_Fxn02.20472.20472.2_1	AL20210812_SR_ERV_VT_EG__IFN_TMT10_Fxn02	KIDGSANL	1	Prosit	1	20472	0.308447	7.50159e-05	0.00295542	C.n[229.1629]K[229.1629]IDGSANL2.K	AT1B3_HUMAN|P54709;ENST00000286371.7_1_3-141595601-141644543-+|GN=ATP1B3;ENST00000286371.7_1_3-141595643-141644540-+|GN=ATP1B3;ENST00000462082.1_1_3-141622491-141644540-+|GN=ATP1B3;ENST00000466678.5_1_3-141595687-141644540-+|GN=ATP1B3;	Target	Pass	Spectral Similarity	0.9822
AL20210812_SR_ERV_VT_EG__IFN_TMT10_Fxn02.20472.20472.2_1	AL20210812_SR_ERV_VT_EG__IFN_TMT10_Fxn02	KIDGSANL	1	Prosit	1	20472	0.308447	7.50159e-05	0.00295542	C.n[229.1629]K[229.1629]IDGSANL2.K	AT1B3_HUMAN|P54709;ENST00000286371.7_1_3-141595601-141644543-+|GN=ATP1B3;ENST00000286371.7_1_3-141595643-141644540-+|GN=ATP1B3;ENST00000462082.1_1_3-141622491-141644540-+|GN=ATP1B3;ENST00000466678.5_1_3-141595687-141644540-+|GN=ATP1B3;	Target	Pass	Delta RT	0.0149732
AL20210812_SR_ERV_VT_EG__IFN_TMT10_Fxn02.20473.20473.2_1	AL20210812_SR_ERV_VT_EG__IFN_TMT10_Fxn02	SPSNGVGSL	1	Prosit	1	20473	0.242439	0.000139691	0.00813639	K.n[229.1629]SPSNGVGSL2.A	ENST00000374692.7_1_9-108456911-108536358-+|GN=TMEM38B;ENST00000374692.7_1_9-108456941-108536358-+|GN=TMEM38B;TM38B_HUMAN|Q9NVV0;	Target	Pass	Spectral Similarity	0.953
AL20210812_SR_ERV_VT_EG__IFN_TMT10_Fxn02.20473.20473.2_1	AL20210812_SR_ERV_VT_EG__IFN_TMT10_Fxn02	SPSNGVGSL	1	Prosit	1	20473	0.242439	0.000139691	0.00813639	K.n[229.1629]SPSNGVGSL2.A	ENST00000374692.7_1_9-108456911-108536358-+|GN=TMEM38B;ENST00000374692.7_1_9-108456941-108536358-+|GN=TMEM38B;TM38B_HUMAN|Q9NVV0;	Target	Pass	Delta RT	0.0283312
AL20210812_SR_ERV_VT_EG__IFN_TMT10_Fxn02.20473.20473.2_2	AL20210812_SR_ERV_VT_EG__IFN_TMT10_Fxn02	GGGEAAVGSL	2	Prosit	1	20473	-0.308652	0.106604	0.963309	A.n[229.1629]GGGEAAVGSL2.G	ENST00000193322.7_2_6-108365991-108395921--|GN=OSTM1;ENST00000467960.1_1_6-108394960-108395921--|GN=OSTM1;	Target	Fail	Spectral Similarity	0.7892
AL20210812_SR_ERV_VT_EG__IFN_TMT10_Fxn02.20473.20473.2_2	AL20210812_SR_ERV_VT_EG__IFN_TMT10_Fxn02	GGGEAAVGSL	2	Prosit	1	20473	-0.308652	0.106604	0.963309	A.n[229.1629]GGGEAAVGSL2.G	ENST00000193322.7_2_6-108365991-108395921--|GN=OSTM1;ENST00000467960.1_1_6-108394960-108395921--|GN=OSTM1;	Target	Fail	Delta RT	0.0536794
AL20210812_SR_ERV_VT_EG__IFN_TMT10_Fxn02.20474.20474.2_1	AL20210812_SR_ERV_VT_EG__IFN_TMT10_Fxn02	AVGDTPIMK	1	Prosit	1	20474	0.26556	0.000139691	0.0057107	K.n[229.1629]AVGDTPIM[15.9949]K[229.1629]2.T	ATG12_HUMAN|O94817;ENST00000379594.7_1_5-115167503-115176248--|GN=ATG12;ENST00000508464.5_1_5-115169283-115173453--|GN=ATG12;ENST00000509910.1_1_5-115167503-115177249--|GN=ATG12;ENST00000509910.1_1_5-115167503-115177390--|GN=ATG12;ENST00000578331.1_1_17-71064194-71064335--|GN=RP11-766H1.1;	Target	Pass	Spectral Similarity	0.9925
AL20210812_SR_ERV_VT_EG__IFN_TMT10_Fxn02.20474.20474.2_1	AL20210812_SR_ERV_VT_EG__IFN_TMT10_Fxn02	AVGDTPIMK	1	Prosit	1	20474	0.26556	0.000139691	0.0057107	K.n[229.1629]AVGDTPIM[15.9949]K[229.1629]2.T	ATG12_HUMAN|O94817;ENST00000379594.7_1_5-115167503-115176248--|GN=ATG12;ENST00000508464.5_1_5-115169283-115173453--|GN=ATG12;ENST00000509910.1_1_5-115167503-115177249--|GN=ATG12;ENST00000509910.1_1_5-115167503-115177390--|GN=ATG12;ENST00000578331.1_1_17-71064194-71064335--|GN=RP11-766H1.1;	Target	Pass	Delta RT	0.0104839
AL20210812_SR_ERV_VT_EG__IFN_TMT10_Fxn02.20475.20475.3_2	AL20210812_SR_ERV_VT_EG__IFN_TMT10_Fxn02	ETVIHHVHSLY	2	Prosit	1	20475	-0.919301	0.334974	0.970403	L.n[229.1629]ETVIHHVHSLY3.P	ABHD3_HUMAN|Q8WU67;ENST00000289119.6_1_18-19231554-19284626--|GN=ABHD3;ENST00000289119.6_1_18-19231554-19284734--|GN=ABHD3;ENST00000578270.5_1_18-19244077-19283696--|GN=ABHD3;	Target	Fail	Spectral Similarity	0.3545
AL20210812_SR_ERV_VT_EG__IFN_TMT10_Fxn02.20475.20475.3_2	AL20210812_SR_ERV_VT_EG__IFN_TMT10_Fxn02	ETVIHHVHSLY	2	Prosit	1	20475	-0.919301	0.334974	0.970403	L.n[229.1629]ETVIHHVHSLY3.P	ABHD3_HUMAN|Q8WU67;ENST00000289119.6_1_18-19231554-19284626--|GN=ABHD3;ENST00000289119.6_1_18-19231554-19284734--|GN=ABHD3;ENST00000578270.5_1_18-19244077-19283696--|GN=ABHD3;	Target	Fail	Delta RT	0.0727553
AL20210812_SR_ERV_VT_EG__IFN_TMT10_Fxn02.20477.20477.2_1	AL20210812_SR_ERV_VT_EG__IFN_TMT10_Fxn02	GPRPAAIAV	1	Prosit	1	20477	0.0792804	0.00237867	0.0873875	Q.n[229.1629]GPRPAAIAV2.A	ENST00000426263.7_1_1-43392711-43424322--|GN=SLC2A1;GTR1_HUMAN|P11166;	Target	Pass	Spectral Similarity	0.8376
AL20210812_SR_ERV_VT_EG__IFN_TMT10_Fxn02.20477.20477.2_1	AL20210812_SR_ERV_VT_EG__IFN_TMT10_Fxn02	GPRPAAIAV	1	Prosit	1	20477	0.0792804	0.00237867	0.0873875	Q.n[229.1629]GPRPAAIAV2.A	ENST00000426263.7_1_1-43392711-43424322--|GN=SLC2A1;GTR1_HUMAN|P11166;	Target	Pass	Delta RT	0.0234257
AL20210812_SR_ERV_VT_EG__IFN_TMT10_Fxn02.20478.20478.2_1	AL20210812_SR_ERV_VT_EG__IFN_TMT10_Fxn02	APAPIHNQF	1	Prosit	1	20478	0.309923	7.50159e-05	0.0028891	P.n[229.1629]APAPIHNQF2.P	ENST00000300302.9_1_16-56966069-56977199-+|GN=HERPUD1;ENST00000300302.9_1_16-56966156-56977199-+|GN=HERPUD1;ENST00000379792.6_1_16-56966075-56977199-+|GN=HERPUD1;ENST00000379792.6_1_16-56966156-56977199-+|GN=HERPUD1;ENST00000439977.6_1_16-56965973-56977199-+|GN=HERPUD1;ENST00000439977.6_1_16-56966069-56977202-+|GN=HERPUD1;ENST00000439977.6_1_16-56966156-56977199-+|GN=HERPUD1;ENST00000570273.5_1_16-56966069-56976120-+|GN=HERPUD1;HERP1_HUMAN|Q15011;HERP1_HUMAN|Q15011-2;HERP1_HUMAN|Q15011-4;	Target	Pass	Spectral Similarity	0.982
AL20210812_SR_ERV_VT_EG__IFN_TMT10_Fxn02.20478.20478.2_1	AL20210812_SR_ERV_VT_EG__IFN_TMT10_Fxn02	APAPIHNQF	1	Prosit	1	20478	0.309923	7.50159e-05	0.0028891	P.n[229.1629]APAPIHNQF2.P	ENST00000300302.9_1_16-56966069-56977199-+|GN=HERPUD1;ENST00000300302.9_1_16-56966156-56977199-+|GN=HERPUD1;ENST00000379792.6_1_16-56966075-56977199-+|GN=HERPUD1;ENST00000379792.6_1_16-56966156-56977199-+|GN=HERPUD1;ENST00000439977.6_1_16-56965973-56977199-+|GN=HERPUD1;ENST00000439977.6_1_16-56966069-56977202-+|GN=HERPUD1;ENST00000439977.6_1_16-56966156-56977199-+|GN=HERPUD1;ENST00000570273.5_1_16-56966069-56976120-+|GN=HERPUD1;HERP1_HUMAN|Q15011;HERP1_HUMAN|Q15011-2;HERP1_HUMAN|Q15011-4;	Target	Pass	Delta RT	0.0170815
AL20210812_SR_ERV_VT_EG__IFN_TMT10_Fxn02.20478.20478.2_2	AL20210812_SR_ERV_VT_EG__IFN_TMT10_Fxn02	AAPPGGPPPPH	2	Prosit	1	20478	-1.44104	0.429704	0.970403	V.n[229.1629]AAPPGGPPPPH2.S	ENST00000617146.4_1_17-36689534-36761958--|GN=SRCIN1;ENST00000617146.4_1_17-36689534-36762162--|GN=SRCIN1;ENST00000621492.4_1_17-36689534-36761958--|GN=SRCIN1;ENST00000621492.4_1_17-36689534-36762066--|GN=SRCIN1;ENST00000621763.4_1_17-36699368-36728953--|GN=SRCIN1;ENST00000622519.4_1_17-36699368-36720016--|GN=SRCIN1;SRCN1_HUMAN|Q9C0H9;SRCN1_HUMAN|Q9C0H9-2;	Target	Fail	Spectral Similarity	0.1188
AL20210812_SR_ERV_VT_EG__IFN_TMT10_Fxn02.20478.20478.2_2	AL20210812_SR_ERV_VT_EG__IFN_TMT10_Fxn02	AAPPGGPPPPH	2	Prosit	1	20478	-1.44104	0.429704	0.970403	V.n[229.1629]AAPPGGPPPPH2.S	ENST00000617146.4_1_17-36689534-36761958--|GN=SRCIN1;ENST00000617146.4_1_17-36689534-36762162--|GN=SRCIN1;ENST00000621492.4_1_17-36689534-36761958--|GN=SRCIN1;ENST00000621492.4_1_17-36689534-36762066--|GN=SRCIN1;ENST00000621763.4_1_17-36699368-36728953--|GN=SRCIN1;ENST00000622519.4_1_17-36699368-36720016--|GN=SRCIN1;SRCN1_HUMAN|Q9C0H9;SRCN1_HUMAN|Q9C0H9-2;	Target	Fail	Delta RT	0.179994
AL20210812_SR_ERV_VT_EG__IFN_TMT10_Fxn02.20479.20479.3_1	AL20210812_SR_ERV_VT_EG__IFN_TMT10_Fxn02	KPAENDVKL	1	Prosit	1	20479	0.304567	7.50159e-05	0.00313706	G.n[229.1629]K[229.1629]PAENDVK[229.1629]L3.G	ENST00000296786.7_1_5-158695893-158711939-+|GN=UBLCP1;ENST00000296786.7_1_5-158695923-158711936-+|GN=UBLCP1;UBCP1_HUMAN|Q8WVY7;	Target	Pass	Spectral Similarity	0.958
AL20210812_SR_ERV_VT_EG__IFN_TMT10_Fxn02.20479.20479.3_1	AL20210812_SR_ERV_VT_EG__IFN_TMT10_Fxn02	KPAENDVKL	1	Prosit	1	20479	0.304567	7.50159e-05	0.00313706	G.n[229.1629]K[229.1629]PAENDVK[229.1629]L3.G	ENST00000296786.7_1_5-158695893-158711939-+|GN=UBLCP1;ENST00000296786.7_1_5-158695923-158711936-+|GN=UBLCP1;UBCP1_HUMAN|Q8WVY7;	Target	Pass	Delta RT	0.00183375
AL20210812_SR_ERV_VT_EG__IFN_TMT10_Fxn02.20480.20480.3_1	AL20210812_SR_ERV_VT_EG__IFN_TMT10_Fxn02	EEADKLVRQY	1	Prosit	1	20480	0.440755	7.50159e-05	0.000385837	R.n[229.1629]EEADK[229.1629]LVRQY3.N	ENST00000263367.7_2_19-41771112-41812467-+|GN=HNRNPUL1;ENST00000263367.7_2_19-41771220-41812467-+|GN=HNRNPUL1;ENST00000352456.7_1_19-41768411-41812467-+|GN=HNRNPUL1;ENST00000352456.7_1_19-41774132-41812467-+|GN=HNRNPUL1;ENST00000378215.8_1_19-41770279-41812467-+|GN=HNRNPUL1;ENST00000378215.8_1_19-41770408-41812467-+|GN=HNRNPUL1;ENST00000392006.7_1_19-41770249-41812467-+|GN=HNRNPUL1;ENST00000392006.7_1_19-41770348-41812470-+|GN=HNRNPUL1;ENST00000392006.7_1_19-41770408-41812467-+|GN=HNRNPUL1;ENST00000595018.5_1_19-41768459-41812467-+|GN=HNRNPUL1;ENST00000595018.5_1_19-41774132-41812467-+|GN=HNRNPUL1;ENST00000595806.1_1_19-41808310-41812467-+|GN=HNRNPUL1;ENST00000599614.5_1_19-41782086-41812467-+|GN=HNRNPUL1;ENST00000602130.5_1_19-41770408-41812467-+|GN=HNRNPUL1;HNRL1_HUMAN|Q9BUJ2;HNRL1_HUMAN|Q9BUJ2-2;HNRL1_HUMAN|Q9BUJ2-3;HNRL1_HUMAN|Q9BUJ2-4;HNRL1_HUMAN|Q9BUJ2-5;	Target	Pass	Spectral Similarity	0.9695
AL20210812_SR_ERV_VT_EG__IFN_TMT10_Fxn02.20480.20480.3_1	AL20210812_SR_ERV_VT_EG__IFN_TMT10_Fxn02	EEADKLVRQY	1	Prosit	1	20480	0.440755	7.50159e-05	0.000385837	R.n[229.1629]EEADK[229.1629]LVRQY3.N	ENST00000263367.7_2_19-41771112-41812467-+|GN=HNRNPUL1;ENST00000263367.7_2_19-41771220-41812467-+|GN=HNRNPUL1;ENST00000352456.7_1_19-41768411-41812467-+|GN=HNRNPUL1;ENST00000352456.7_1_19-41774132-41812467-+|GN=HNRNPUL1;ENST00000378215.8_1_19-41770279-41812467-+|GN=HNRNPUL1;ENST00000378215.8_1_19-41770408-41812467-+|GN=HNRNPUL1;ENST00000392006.7_1_19-41770249-41812467-+|GN=HNRNPUL1;ENST00000392006.7_1_19-41770348-41812470-+|GN=HNRNPUL1;ENST00000392006.7_1_19-41770408-41812467-+|GN=HNRNPUL1;ENST00000595018.5_1_19-41768459-41812467-+|GN=HNRNPUL1;ENST00000595018.5_1_19-41774132-41812467-+|GN=HNRNPUL1;ENST00000595806.1_1_19-41808310-41812467-+|GN=HNRNPUL1;ENST00000599614.5_1_19-41782086-41812467-+|GN=HNRNPUL1;ENST00000602130.5_1_19-41770408-41812467-+|GN=HNRNPUL1;HNRL1_HUMAN|Q9BUJ2;HNRL1_HUMAN|Q9BUJ2-2;HNRL1_HUMAN|Q9BUJ2-3;HNRL1_HUMAN|Q9BUJ2-4;HNRL1_HUMAN|Q9BUJ2-5;	Target	Pass	Delta RT	0.000958071
AL20210812_SR_ERV_VT_EG__IFN_TMT10_Fxn02.20481.20481.2_1	AL20210812_SR_ERV_VT_EG__IFN_TMT10_Fxn02	SPQGRVMTI	1	Prosit	1	20481	0.291679	7.50159e-05	0.00382429	Q.n[229.1629]SPQGRVMTI2.P	ENST00000303577.6_1_2-70314875-70315946-+|GN=PCBP1;PCBP1_HUMAN|Q15365;	Target	Pass	Spectral Similarity	0.9693
AL20210812_SR_ERV_VT_EG__IFN_TMT10_Fxn02.20481.20481.2_1	AL20210812_SR_ERV_VT_EG__IFN_TMT10_Fxn02	SPQGRVMTI	1	Prosit	1	20481	0.291679	7.50159e-05	0.00382429	Q.n[229.1629]SPQGRVMTI2.P	ENST00000303577.6_1_2-70314875-70315946-+|GN=PCBP1;PCBP1_HUMAN|Q15365;	Target	Pass	Delta RT	0.0241356
AL20210812_SR_ERV_VT_EG__IFN_TMT10_Fxn02.20484.20484.3_1	AL20210812_SR_ERV_VT_EG__IFN_TMT10_Fxn02	PEDKGVVI	1	Prosit	1	20484	-0.323412	0.113686	0.968078	A.n[229.1629]PEDK[229.1629]GVVI3.S	ENST00000319380.11_2_17-74387023-74449223--|GN=UBE2O;ENST00000586409.5_1_17-74392059-74449223--|GN=UBE2O;ENST00000587127.1_2_17-74387026-74395678--|GN=UBE2O;UBE2O_HUMAN|Q9C0C9;	Target	Fail	Spectral Similarity	0.7729
AL20210812_SR_ERV_VT_EG__IFN_TMT10_Fxn02.20484.20484.3_1	AL20210812_SR_ERV_VT_EG__IFN_TMT10_Fxn02	PEDKGVVI	1	Prosit	1	20484	-0.323412	0.113686	0.968078	A.n[229.1629]PEDK[229.1629]GVVI3.S	ENST00000319380.11_2_17-74387023-74449223--|GN=UBE2O;ENST00000586409.5_1_17-74392059-74449223--|GN=UBE2O;ENST00000587127.1_2_17-74387026-74395678--|GN=UBE2O;UBE2O_HUMAN|Q9C0C9;	Target	Fail	Delta RT	0.124089
AL20210812_SR_ERV_VT_EG__IFN_TMT10_Fxn02.20485.20485.2_1	AL20210812_SR_ERV_VT_EG__IFN_TMT10_Fxn02	YMVGMIASF	1	Prosit	1	20485	-1.64474	0.452498	0.970403	S.n[229.1629]YMVGMIASF2.Y	ENST00000313269.5_1_8-145064398-145067006-+|GN=GRINA;ENST00000313269.5_1_8-145065391-145067006-+|GN=GRINA;ENST00000527194.5_1_8-145066045-145067006-+|GN=GRINA;ENST00000533377.1_1_8-145066406-145067006-+|GN=GRINA;LFG1_HUMAN|Q7Z429;	Target	Fail	Spectral Similarity	0.5457
AL20210812_SR_ERV_VT_EG__IFN_TMT10_Fxn02.20485.20485.2_1	AL20210812_SR_ERV_VT_EG__IFN_TMT10_Fxn02	YMVGMIASF	1	Prosit	1	20485	-1.64474	0.452498	0.970403	S.n[229.1629]YMVGMIASF2.Y	ENST00000313269.5_1_8-145064398-145067006-+|GN=GRINA;ENST00000313269.5_1_8-145065391-145067006-+|GN=GRINA;ENST00000527194.5_1_8-145066045-145067006-+|GN=GRINA;ENST00000533377.1_1_8-145066406-145067006-+|GN=GRINA;LFG1_HUMAN|Q7Z429;	Target	Fail	Delta RT	0.630561
AL20210812_SR_ERV_VT_EG__IFN_TMT10_Fxn02.20486.20486.2_1	AL20210812_SR_ERV_VT_EG__IFN_TMT10_Fxn02	APPPPRPCL	1	Prosit	1	20486	0.319941	7.50159e-05	0.00247658	R.n[229.1629]APPPPRPC[57.0215]L2.R	ENST00000300835.8_2_16-30662432-30667629-+|GN=PRR14;ENST00000300835.8_2_16-30662966-30667629-+|GN=PRR14;ENST00000542965.2_2_16-30662810-30667629-+|GN=PRR14;ENST00000564946.5_1_16-30664247-30666731-+|GN=PRR14;ENST00000567322.1_1_16-30665560-30666759-+|GN=PRR14;PRR14_HUMAN|Q9BWN1;	Target	Pass	Spectral Similarity	0.9755
AL20210812_SR_ERV_VT_EG__IFN_TMT10_Fxn02.20486.20486.2_1	AL20210812_SR_ERV_VT_EG__IFN_TMT10_Fxn02	APPPPRPCL	1	Prosit	1	20486	0.319941	7.50159e-05	0.00247658	R.n[229.1629]APPPPRPC[57.0215]L2.R	ENST00000300835.8_2_16-30662432-30667629-+|GN=PRR14;ENST00000300835.8_2_16-30662966-30667629-+|GN=PRR14;ENST00000542965.2_2_16-30662810-30667629-+|GN=PRR14;ENST00000564946.5_1_16-30664247-30666731-+|GN=PRR14;ENST00000567322.1_1_16-30665560-30666759-+|GN=PRR14;PRR14_HUMAN|Q9BWN1;	Target	Pass	Delta RT	0.00453578
AL20210812_SR_ERV_VT_EG__IFN_TMT10_Fxn02.20486.20486.2_2	AL20210812_SR_ERV_VT_EG__IFN_TMT10_Fxn02	APPPWSPPR	2	Prosit	1	20486	-0.113678	0.0354885	0.569584	H.n[229.1629]APPPWSPPR2.A	ENST00000412023.5_1_12-6982564-6991452-+|GN=RPL13P5;	Target	Fail	Spectral Similarity	0.8752
AL20210812_SR_ERV_VT_EG__IFN_TMT10_Fxn02.20486.20486.2_2	AL20210812_SR_ERV_VT_EG__IFN_TMT10_Fxn02	APPPWSPPR	2	Prosit	1	20486	-0.113678	0.0354885	0.569584	H.n[229.1629]APPPWSPPR2.A	ENST00000412023.5_1_12-6982564-6991452-+|GN=RPL13P5;	Target	Fail	Delta RT	0.0358204
AL20210812_SR_ERV_VT_EG__IFN_TMT10_Fxn02.20488.20488.3_1	AL20210812_SR_ERV_VT_EG__IFN_TMT10_Fxn02	SEIEAKVRY	1	Prosit	1	20488	0.358718	7.50159e-05	0.00136377	M.n[229.1629]SEIEAK[229.1629]VRY3.V	ENST00000314888.9_1_9-35697787-35725691--|GN=TLN1;TLN1_HUMAN|Q9Y490;	Target	Pass	Spectral Similarity	0.9603
AL20210812_SR_ERV_VT_EG__IFN_TMT10_Fxn02.20488.20488.3_1	AL20210812_SR_ERV_VT_EG__IFN_TMT10_Fxn02	SEIEAKVRY	1	Prosit	1	20488	0.358718	7.50159e-05	0.00136377	M.n[229.1629]SEIEAK[229.1629]VRY3.V	ENST00000314888.9_1_9-35697787-35725691--|GN=TLN1;TLN1_HUMAN|Q9Y490;	Target	Pass	Delta RT	0.000701388
AL20210812_SR_ERV_VT_EG__IFN_TMT10_Fxn02.20490.20490.2_1	AL20210812_SR_ERV_VT_EG__IFN_TMT10_Fxn02	IVGDPSTAK	1	Prosit	1	20490	0.326045	7.50159e-05	0.00225461	C.n[229.1629]IVGDPSTAK[229.1629]2.S	ENST00000264156.2_1_2-136598404-136633935--|GN=MCM6;ENST00000492091.1_1_2-136609063-136622601--|GN=MCM6;MCM6_HUMAN|Q14566;	Target	Pass	Spectral Similarity	0.9976
AL20210812_SR_ERV_VT_EG__IFN_TMT10_Fxn02.20490.20490.2_1	AL20210812_SR_ERV_VT_EG__IFN_TMT10_Fxn02	IVGDPSTAK	1	Prosit	1	20490	0.326045	7.50159e-05	0.00225461	C.n[229.1629]IVGDPSTAK[229.1629]2.S	ENST00000264156.2_1_2-136598404-136633935--|GN=MCM6;ENST00000492091.1_1_2-136609063-136622601--|GN=MCM6;MCM6_HUMAN|Q14566;	Target	Pass	Delta RT	0.00779449
AL20210812_SR_ERV_VT_EG__IFN_TMT10_Fxn02.20490.20490.2_2	AL20210812_SR_ERV_VT_EG__IFN_TMT10_Fxn02	VLGDQDLK	2	Prosit	1	20490	-0.592329	0.231829	0.970403	V.n[229.1629]VLGDQDLK[229.1629]2.K	HABP2_HUMAN|Q14520;HABP2_HUMAN|Q14520-2;	Target	Fail	Spectral Similarity	0.628
AL20210812_SR_ERV_VT_EG__IFN_TMT10_Fxn02.20490.20490.2_2	AL20210812_SR_ERV_VT_EG__IFN_TMT10_Fxn02	VLGDQDLK	2	Prosit	1	20490	-0.592329	0.231829	0.970403	V.n[229.1629]VLGDQDLK[229.1629]2.K	HABP2_HUMAN|Q14520;HABP2_HUMAN|Q14520-2;	Target	Fail	Delta RT	0.0856412
AL20210812_SR_ERV_VT_EG__IFN_TMT10_Fxn02.20491.20491.2_1	AL20210812_SR_ERV_VT_EG__IFN_TMT10_Fxn02	NPRNDGIAL	1	Prosit	1	20491	0.216581	0.000207692	0.0120657	S.n[229.1629]NPRNDGIAL2.Q	ENST00000498917.2_1_4-68567013-68586253-+|GN=UBA6-AS1;ENST00000514109.1_1_4-68567136-68586253-+|GN=UBA6-AS1;smORF_G061421|UBA6-AS1;	Target	Pass	Spectral Similarity	0.9636
AL20210812_SR_ERV_VT_EG__IFN_TMT10_Fxn02.20491.20491.2_1	AL20210812_SR_ERV_VT_EG__IFN_TMT10_Fxn02	NPRNDGIAL	1	Prosit	1	20491	0.216581	0.000207692	0.0120657	S.n[229.1629]NPRNDGIAL2.Q	ENST00000498917.2_1_4-68567013-68586253-+|GN=UBA6-AS1;ENST00000514109.1_1_4-68567136-68586253-+|GN=UBA6-AS1;smORF_G061421|UBA6-AS1;	Target	Pass	Delta RT	0.0337628
AL20210812_SR_ERV_VT_EG__IFN_TMT10_Fxn02.20492.20492.2_1	AL20210812_SR_ERV_VT_EG__IFN_TMT10_Fxn02	SPVQKSCL	1	Prosit	1	20492	-0.328419	0.115473	0.96908	T.n[229.1629]SPVQK[229.1629]SC[57.0215]L2.I	ENST00000306851.9_1_18-29225418-29246245--|GN=B4GALT6;ENST00000578114.1_1_18-29206329-29238028--|GN=B4GALT6;	Target	Fail	Spectral Similarity	0.5834
AL20210812_SR_ERV_VT_EG__IFN_TMT10_Fxn02.20492.20492.2_1	AL20210812_SR_ERV_VT_EG__IFN_TMT10_Fxn02	SPVQKSCL	1	Prosit	1	20492	-0.328419	0.115473	0.96908	T.n[229.1629]SPVQK[229.1629]SC[57.0215]L2.I	ENST00000306851.9_1_18-29225418-29246245--|GN=B4GALT6;ENST00000578114.1_1_18-29206329-29238028--|GN=B4GALT6;	Target	Fail	Delta RT	0.0139781
AL20210812_SR_ERV_VT_EG__IFN_TMT10_Fxn02.20494.20494.2_1	AL20210812_SR_ERV_VT_EG__IFN_TMT10_Fxn02	GQSDIAITK	1	Prosit	1	20494	0.258816	0.000139691	0.00633269	R.n[229.1629]GQSDIAITK[229.1629]2.D	ENST00000262105.6_1_8-48873599-48889335-+|GN=MCM4;ENST00000523944.5_1_8-48873525-48889335-+|GN=MCM4;ENST00000523944.5_1_8-48873704-48889335-+|GN=MCM4;MCM4_HUMAN|P33991;	Target	Pass	Spectral Similarity	0.9937
AL20210812_SR_ERV_VT_EG__IFN_TMT10_Fxn02.20494.20494.2_1	AL20210812_SR_ERV_VT_EG__IFN_TMT10_Fxn02	GQSDIAITK	1	Prosit	1	20494	0.258816	0.000139691	0.00633269	R.n[229.1629]GQSDIAITK[229.1629]2.D	ENST00000262105.6_1_8-48873599-48889335-+|GN=MCM4;ENST00000523944.5_1_8-48873525-48889335-+|GN=MCM4;ENST00000523944.5_1_8-48873704-48889335-+|GN=MCM4;MCM4_HUMAN|P33991;	Target	Pass	Delta RT	0.000493296
AL20210812_SR_ERV_VT_EG__IFN_TMT10_Fxn02.20494.20494.2_2	AL20210812_SR_ERV_VT_EG__IFN_TMT10_Fxn02	GQESVATLK	2	Prosit	1	20494	-0.258797	0.0891183	0.923946	S.n[229.1629]GQESVATLK[229.1629]2.R	UBL4B_HUMAN|Q8N7F7;	Target	Fail	Spectral Similarity	0.745
AL20210812_SR_ERV_VT_EG__IFN_TMT10_Fxn02.20494.20494.2_2	AL20210812_SR_ERV_VT_EG__IFN_TMT10_Fxn02	GQESVATLK	2	Prosit	1	20494	-0.258797	0.0891183	0.923946	S.n[229.1629]GQESVATLK[229.1629]2.R	UBL4B_HUMAN|Q8N7F7;	Target	Fail	Delta RT	0.0157865
AL20210812_SR_ERV_VT_EG__IFN_TMT10_Fxn02.20495.20495.4_1	AL20210812_SR_ERV_VT_EG__IFN_TMT10_Fxn02	EELERDKRVTW	1	Prosit	1	20495	0.335282	7.50159e-05	0.00195595	D.n[229.1629]EELERDK[229.1629]RVTW4.I	ENST00000278422.8_1_11-57480078-57507717-+|GN=TMX2;ENST00000278422.8_1_11-57480090-57507714-+|GN=TMX2;ENST00000378312.8_1_11-57480090-57507714-+|GN=TMX2;TMX2_HUMAN|Q9Y320;TMX2_HUMAN|Q9Y320-2;	Target	Pass	Spectral Similarity	0.9286
AL20210812_SR_ERV_VT_EG__IFN_TMT10_Fxn02.20495.20495.4_1	AL20210812_SR_ERV_VT_EG__IFN_TMT10_Fxn02	EELERDKRVTW	1	Prosit	1	20495	0.335282	7.50159e-05	0.00195595	D.n[229.1629]EELERDK[229.1629]RVTW4.I	ENST00000278422.8_1_11-57480078-57507717-+|GN=TMX2;ENST00000278422.8_1_11-57480090-57507714-+|GN=TMX2;ENST00000378312.8_1_11-57480090-57507714-+|GN=TMX2;TMX2_HUMAN|Q9Y320;TMX2_HUMAN|Q9Y320-2;	Target	Pass	Delta RT	0.00259112
AL20210812_SR_ERV_VT_EG__IFN_TMT10_Fxn02.20495.20495.4_2	AL20210812_SR_ERV_VT_EG__IFN_TMT10_Fxn02	EELELSKSLNELG	2	Prosit	1	20495	-1.17259	0.389605	0.970403	G.n[229.1629]EELELSK[229.1629]SLNELG4.I	COBL_HUMAN|O75128;COBL_HUMAN|O75128-2;COBL_HUMAN|O75128-3;COBL_HUMAN|O75128-4;COBL_HUMAN|O75128-5;COBL_HUMAN|O75128-7;ENST00000265136.11_2_7-51085250-51384330--|GN=COBL;ENST00000265136.11_2_7-51085250-51384447--|GN=COBL;ENST00000395540.6_3_7-51132835-51384330--|GN=COBL;ENST00000395540.6_3_7-51132835-51384447--|GN=COBL;ENST00000395542.6_2_7-51085250-51384330--|GN=COBL;ENST00000395542.6_2_7-51085250-51384447--|GN=COBL;ENST00000441453.5_3_7-51141041-51384330--|GN=COBL;ENST00000441453.5_3_7-51141041-51384447--|GN=COBL;ENST00000443421.1_1_X-118072328-118072745-+|GN=RP13-347D8.1;ENST00000445054.5_2_7-51085250-51261132--|GN=COBL;ENST00000632460.1_3_7-51141041-51384330--|GN=COBL;ENST00000632460.1_3_7-51141041-51384447--|GN=COBL;	Target	Fail	Spectral Similarity	0.5558
AL20210812_SR_ERV_VT_EG__IFN_TMT10_Fxn02.20495.20495.4_2	AL20210812_SR_ERV_VT_EG__IFN_TMT10_Fxn02	EELELSKSLNELG	2	Prosit	1	20495	-1.17259	0.389605	0.970403	G.n[229.1629]EELELSK[229.1629]SLNELG4.I	COBL_HUMAN|O75128;COBL_HUMAN|O75128-2;COBL_HUMAN|O75128-3;COBL_HUMAN|O75128-4;COBL_HUMAN|O75128-5;COBL_HUMAN|O75128-7;ENST00000265136.11_2_7-51085250-51384330--|GN=COBL;ENST00000265136.11_2_7-51085250-51384447--|GN=COBL;ENST00000395540.6_3_7-51132835-51384330--|GN=COBL;ENST00000395540.6_3_7-51132835-51384447--|GN=COBL;ENST00000395542.6_2_7-51085250-51384330--|GN=COBL;ENST00000395542.6_2_7-51085250-51384447--|GN=COBL;ENST00000441453.5_3_7-51141041-51384330--|GN=COBL;ENST00000441453.5_3_7-51141041-51384447--|GN=COBL;ENST00000443421.1_1_X-118072328-118072745-+|GN=RP13-347D8.1;ENST00000445054.5_2_7-51085250-51261132--|GN=COBL;ENST00000632460.1_3_7-51141041-51384330--|GN=COBL;ENST00000632460.1_3_7-51141041-51384447--|GN=COBL;	Target	Fail	Delta RT	0.291611
AL20210812_SR_ERV_VT_EG__IFN_TMT10_Fxn02.20496.20496.2_1	AL20210812_SR_ERV_VT_EG__IFN_TMT10_Fxn02	AEDLNTRVAY	1	Prosit	1	20496	0.247615	0.000139691	0.00751726	R.n[229.1629]AEDLNTRVAY2.W	ENST00000282382.8_2_5-114916248-114961489--|GN=TMED7-TICAM2;ENST00000333314.3_2_5-114952016-114961489--|GN=TMED7-TICAM2;ENST00000456936.3_1_5-114951905-114961489--|GN=TMED7;ENST00000503010.1_1_5-114951908-114961566--|GN=TMED7;ENST00000514548.1_1_5-114952016-114952166--|GN=TMED7-TICAM2;TCAM2_HUMAN|Q86XR7-2;TMED7_HUMAN|Q9Y3B3;TMED7_HUMAN|Q9Y3B3-2;	Target	Pass	Spectral Similarity	0.9002
AL20210812_SR_ERV_VT_EG__IFN_TMT10_Fxn02.20496.20496.2_1	AL20210812_SR_ERV_VT_EG__IFN_TMT10_Fxn02	AEDLNTRVAY	1	Prosit	1	20496	0.247615	0.000139691	0.00751726	R.n[229.1629]AEDLNTRVAY2.W	ENST00000282382.8_2_5-114916248-114961489--|GN=TMED7-TICAM2;ENST00000333314.3_2_5-114952016-114961489--|GN=TMED7-TICAM2;ENST00000456936.3_1_5-114951905-114961489--|GN=TMED7;ENST00000503010.1_1_5-114951908-114961566--|GN=TMED7;ENST00000514548.1_1_5-114952016-114952166--|GN=TMED7-TICAM2;TCAM2_HUMAN|Q86XR7-2;TMED7_HUMAN|Q9Y3B3;TMED7_HUMAN|Q9Y3B3-2;	Target	Pass	Delta RT	0.000713008
AL20210812_SR_ERV_VT_EG__IFN_TMT10_Fxn02.20496.20496.2_2	AL20210812_SR_ERV_VT_EG__IFN_TMT10_Fxn02	AEDHHEGK	2	Prosit	1	20496	-1.0304	0.359718	0.970403	P.n[229.1629]AEDHHEGK[229.1629]2.E	ENST00000470794.1_2_17-16346904-16395304--|GN=LRRC75A;LR75A_HUMAN|Q8NAA5;	Target	Fail	Spectral Similarity	0.6276
AL20210812_SR_ERV_VT_EG__IFN_TMT10_Fxn02.20496.20496.2_2	AL20210812_SR_ERV_VT_EG__IFN_TMT10_Fxn02	AEDHHEGK	2	Prosit	1	20496	-1.0304	0.359718	0.970403	P.n[229.1629]AEDHHEGK[229.1629]2.E	ENST00000470794.1_2_17-16346904-16395304--|GN=LRRC75A;LR75A_HUMAN|Q8NAA5;	Target	Fail	Delta RT	0.281239
AL20210812_SR_ERV_VT_EG__IFN_TMT10_Fxn02.20497.20497.3_1	AL20210812_SR_ERV_VT_EG__IFN_TMT10_Fxn02	LCMCTQK	1	Prosit	1	20497	-0.314671	0.108894	0.965593	K.n[229.1629]LC[57.0215]MC[57.0215]TQK[229.1629]3.Y	ENST00000286448.11_1_X-155171958-155172021-+|GN=VAMP7;	Target	Fail	Spectral Similarity	0.5693
AL20210812_SR_ERV_VT_EG__IFN_TMT10_Fxn02.20497.20497.3_1	AL20210812_SR_ERV_VT_EG__IFN_TMT10_Fxn02	LCMCTQK	1	Prosit	1	20497	-0.314671	0.108894	0.965593	K.n[229.1629]LC[57.0215]MC[57.0215]TQK[229.1629]3.Y	ENST00000286448.11_1_X-155171958-155172021-+|GN=VAMP7;	Target	Fail	Delta RT	0.00925009
AL20210812_SR_ERV_VT_EG__IFN_TMT10_Fxn02.20499.20499.2_1	AL20210812_SR_ERV_VT_EG__IFN_TMT10_Fxn02	GPRPAAIAV	1	Prosit	1	20499	0.145441	0.0006479	0.0348447	Q.n[229.1629]GPRPAAIAV2.A	ENST00000426263.7_1_1-43392711-43424322--|GN=SLC2A1;GTR1_HUMAN|P11166;	Target	Pass	Spectral Similarity	0.8604
AL20210812_SR_ERV_VT_EG__IFN_TMT10_Fxn02.20499.20499.2_1	AL20210812_SR_ERV_VT_EG__IFN_TMT10_Fxn02	GPRPAAIAV	1	Prosit	1	20499	0.145441	0.0006479	0.0348447	Q.n[229.1629]GPRPAAIAV2.A	ENST00000426263.7_1_1-43392711-43424322--|GN=SLC2A1;GTR1_HUMAN|P11166;	Target	Pass	Delta RT	0.0230053
AL20210812_SR_ERV_VT_EG__IFN_TMT10_Fxn02.20499.20499.2_2	AL20210812_SR_ERV_VT_EG__IFN_TMT10_Fxn02	ARPPAGLAV.-	2	Prosit	1	20499	-0.211608	0.0695619	0.847152	G.n[229.1629]ARPPAGLAV2.-	ENST00000302506.7_2_3-48229669-48229807--|GN=CDC25A;ENST00000437972.1_2_3-48229669-48229877--|GN=CDC25A;	Target	Fail	Spectral Similarity	0.8617
AL20210812_SR_ERV_VT_EG__IFN_TMT10_Fxn02.20499.20499.2_2	AL20210812_SR_ERV_VT_EG__IFN_TMT10_Fxn02	ARPPAGLAV.-	2	Prosit	1	20499	-0.211608	0.0695619	0.847152	G.n[229.1629]ARPPAGLAV2.-	ENST00000302506.7_2_3-48229669-48229807--|GN=CDC25A;ENST00000437972.1_2_3-48229669-48229877--|GN=CDC25A;	Target	Fail	Delta RT	0.0367574
AL20210812_SR_ERV_VT_EG__IFN_TMT10_Fxn02.20500.20500.4_2	AL20210812_SR_ERV_VT_EG__IFN_TMT10_Fxn02	VNEKAGLLPCPEPTI	2	Prosit	1	20500	-1.22667	0.397816	0.970403	E.n[229.1629]VNEK[229.1629]AGLLPC[57.0215]PEPTI4.I	CEP97_HUMAN|Q8IW35;CEP97_HUMAN|Q8IW35-2;ENST00000341893.7_1_3-101443520-101484395-+|GN=CEP97;ENST00000489172.5_1_3-101443520-101477325-+|GN=CEP97;ENST00000494050.5_1_3-101443520-101484392-+|GN=CEP97;	Target	Fail	Spectral Similarity	0.364
AL20210812_SR_ERV_VT_EG__IFN_TMT10_Fxn02.20500.20500.4_2	AL20210812_SR_ERV_VT_EG__IFN_TMT10_Fxn02	VNEKAGLLPCPEPTI	2	Prosit	1	20500	-1.22667	0.397816	0.970403	E.n[229.1629]VNEK[229.1629]AGLLPC[57.0215]PEPTI4.I	CEP97_HUMAN|Q8IW35;CEP97_HUMAN|Q8IW35-2;ENST00000341893.7_1_3-101443520-101484395-+|GN=CEP97;ENST00000489172.5_1_3-101443520-101477325-+|GN=CEP97;ENST00000494050.5_1_3-101443520-101484392-+|GN=CEP97;	Target	Fail	Delta RT	0.266378
AL20210812_SR_ERV_VT_EG__IFN_TMT10_Fxn02.20501.20501.2_1	AL20210812_SR_ERV_VT_EG__IFN_TMT10_Fxn02	APRAAPPAGAF	1	Prosit	1	20501	0.401796	7.50159e-05	0.000702784	V.n[229.1629]APRAAPPAGAF2.L	ENST00000369217.8_1_6-100014911-100016464--|GN=CCNC;ENST00000520371.5_1_6-100010803-100016494--|GN=CCNC;ENST00000523985.5_1_6-100009545-100016464--|GN=CCNC;	Target	Pass	Spectral Similarity	0.9826
AL20210812_SR_ERV_VT_EG__IFN_TMT10_Fxn02.20501.20501.2_1	AL20210812_SR_ERV_VT_EG__IFN_TMT10_Fxn02	APRAAPPAGAF	1	Prosit	1	20501	0.401796	7.50159e-05	0.000702784	V.n[229.1629]APRAAPPAGAF2.L	ENST00000369217.8_1_6-100014911-100016464--|GN=CCNC;ENST00000520371.5_1_6-100010803-100016494--|GN=CCNC;ENST00000523985.5_1_6-100009545-100016464--|GN=CCNC;	Target	Pass	Delta RT	0.00374038
AL20210812_SR_ERV_VT_EG__IFN_TMT10_Fxn02.20501.20501.2_2	AL20210812_SR_ERV_VT_EG__IFN_TMT10_Fxn02	AQPRAPAPAF	2	Prosit	1	20501	-0.679519	0.262737	0.970403	T.n[229.1629]AQPRAPAPAF2.F	TCONS_00023187_15-57599089-57599827-+|GN=linc-CGNL1-2;TCONS_00023419_15-57599089-57599838-+|GN=linc-CGNL1-2;TCONS_00023420_15-57599089-57599338-+|GN=linc-CGNL1-2;	Target	Fail	Spectral Similarity	0.4499
AL20210812_SR_ERV_VT_EG__IFN_TMT10_Fxn02.20501.20501.2_2	AL20210812_SR_ERV_VT_EG__IFN_TMT10_Fxn02	AQPRAPAPAF	2	Prosit	1	20501	-0.679519	0.262737	0.970403	T.n[229.1629]AQPRAPAPAF2.F	TCONS_00023187_15-57599089-57599827-+|GN=linc-CGNL1-2;TCONS_00023419_15-57599089-57599838-+|GN=linc-CGNL1-2;TCONS_00023420_15-57599089-57599338-+|GN=linc-CGNL1-2;	Target	Fail	Delta RT	0.0152478
AL20210812_SR_ERV_VT_EG__IFN_TMT10_Fxn02.20502.20502.2_1	AL20210812_SR_ERV_VT_EG__IFN_TMT10_Fxn02	AVGDTPIMK	1	Prosit	1	20502	0.392364	7.50159e-05	0.000812571	K.n[229.1629]AVGDTPIM[15.9949]K[229.1629]2.T	ATG12_HUMAN|O94817;ENST00000379594.7_1_5-115167503-115176248--|GN=ATG12;ENST00000508464.5_1_5-115169283-115173453--|GN=ATG12;ENST00000509910.1_1_5-115167503-115177249--|GN=ATG12;ENST00000509910.1_1_5-115167503-115177390--|GN=ATG12;ENST00000578331.1_1_17-71064194-71064335--|GN=RP11-766H1.1;	Target	Pass	Spectral Similarity	0.9938
AL20210812_SR_ERV_VT_EG__IFN_TMT10_Fxn02.20502.20502.2_1	AL20210812_SR_ERV_VT_EG__IFN_TMT10_Fxn02	AVGDTPIMK	1	Prosit	1	20502	0.392364	7.50159e-05	0.000812571	K.n[229.1629]AVGDTPIM[15.9949]K[229.1629]2.T	ATG12_HUMAN|O94817;ENST00000379594.7_1_5-115167503-115176248--|GN=ATG12;ENST00000508464.5_1_5-115169283-115173453--|GN=ATG12;ENST00000509910.1_1_5-115167503-115177249--|GN=ATG12;ENST00000509910.1_1_5-115167503-115177390--|GN=ATG12;ENST00000578331.1_1_17-71064194-71064335--|GN=RP11-766H1.1;	Target	Pass	Delta RT	0.0110247
AL20210812_SR_ERV_VT_EG__IFN_TMT10_Fxn02.20503.20503.2_1	AL20210812_SR_ERV_VT_EG__IFN_TMT10_Fxn02	APAAPAPRL	1	Prosit	1	20503	0.166117	0.000316419	0.025736	P.n[229.1629]APAAPAPRL2.D	ENST00000292599.3_1_5-179160056-179201875-+|GN=MAML1;ENST00000292599.3_1_5-179160113-179201875-+|GN=MAML1;MAML1_HUMAN|Q92585;	Target	Pass	Spectral Similarity	0.9852
AL20210812_SR_ERV_VT_EG__IFN_TMT10_Fxn02.20503.20503.2_1	AL20210812_SR_ERV_VT_EG__IFN_TMT10_Fxn02	APAAPAPRL	1	Prosit	1	20503	0.166117	0.000316419	0.025736	P.n[229.1629]APAAPAPRL2.D	ENST00000292599.3_1_5-179160056-179201875-+|GN=MAML1;ENST00000292599.3_1_5-179160113-179201875-+|GN=MAML1;MAML1_HUMAN|Q92585;	Target	Pass	Delta RT	0.0167076
AL20210812_SR_ERV_VT_EG__IFN_TMT10_Fxn02.20505.20505.3_1	AL20210812_SR_ERV_VT_EG__IFN_TMT10_Fxn02	EIYDPRNPVNK	1	Prosit	1	20505	0.34461	7.50159e-05	0.00169445	F.n[229.1629]EIYDPRNPVNK[229.1629]3.R	CWC27_HUMAN|Q6UX04;ENST00000381070.7_1_5-64064964-64314145-+|GN=CWC27;ENST00000381070.7_1_5-64064973-64314145-+|GN=CWC27;ENST00000545000.1_1_5-64180068-64314145-+|GN=CWC27;	Target	Pass	Spectral Similarity	0.9876
AL20210812_SR_ERV_VT_EG__IFN_TMT10_Fxn02.20505.20505.3_1	AL20210812_SR_ERV_VT_EG__IFN_TMT10_Fxn02	EIYDPRNPVNK	1	Prosit	1	20505	0.34461	7.50159e-05	0.00169445	F.n[229.1629]EIYDPRNPVNK[229.1629]3.R	CWC27_HUMAN|Q6UX04;ENST00000381070.7_1_5-64064964-64314145-+|GN=CWC27;ENST00000381070.7_1_5-64064973-64314145-+|GN=CWC27;ENST00000545000.1_1_5-64180068-64314145-+|GN=CWC27;	Target	Pass	Delta RT	0.023187
AL20210812_SR_ERV_VT_EG__IFN_TMT10_Fxn02.20506.20506.2_1	AL20210812_SR_ERV_VT_EG__IFN_TMT10_Fxn02	TEFLAGF	1	Prosit	1	20506	-1.27138	0.404425	0.970403	L.n[229.1629]TEFLAGF2.G	ENST00000389793.6_1_1-235826242-235993717--|GN=LYST;ENST00000389793.6_1_1-235826242-235996891--|GN=LYST;ENST00000389794.7_1_1-235952115-235993717--|GN=LYST;ENST00000389794.7_1_1-235952115-235996891--|GN=LYST;ENST00000465349.5_1_1-235954948-235996891--|GN=LYST;ENST00000489585.5_1_1-235926109-235996891--|GN=LYST;LYST_HUMAN|Q99698;LYST_HUMAN|Q99698-2;LYST_HUMAN|Q99698-3;	Target	Fail	Spectral Similarity	0.7529
AL20210812_SR_ERV_VT_EG__IFN_TMT10_Fxn02.20506.20506.2_1	AL20210812_SR_ERV_VT_EG__IFN_TMT10_Fxn02	TEFLAGF	1	Prosit	1	20506	-1.27138	0.404425	0.970403	L.n[229.1629]TEFLAGF2.G	ENST00000389793.6_1_1-235826242-235993717--|GN=LYST;ENST00000389793.6_1_1-235826242-235996891--|GN=LYST;ENST00000389794.7_1_1-235952115-235993717--|GN=LYST;ENST00000389794.7_1_1-235952115-235996891--|GN=LYST;ENST00000465349.5_1_1-235954948-235996891--|GN=LYST;ENST00000489585.5_1_1-235926109-235996891--|GN=LYST;LYST_HUMAN|Q99698;LYST_HUMAN|Q99698-2;LYST_HUMAN|Q99698-3;	Target	Fail	Delta RT	0.475894
AL20210812_SR_ERV_VT_EG__IFN_TMT10_Fxn02.20506.20506.2_2	AL20210812_SR_ERV_VT_EG__IFN_TMT10_Fxn02	EFTLGAF	2	Prosit	1	20506	-1.4672	0.432514	0.970403	L.n[229.1629]EFTLGAF2.P	ENST00000344337.10_1_3-122144740-122144905--|GN=KPNA1;	Target	Fail	Spectral Similarity	0.7434
AL20210812_SR_ERV_VT_EG__IFN_TMT10_Fxn02.20506.20506.2_2	AL20210812_SR_ERV_VT_EG__IFN_TMT10_Fxn02	EFTLGAF	2	Prosit	1	20506	-1.4672	0.432514	0.970403	L.n[229.1629]EFTLGAF2.P	ENST00000344337.10_1_3-122144740-122144905--|GN=KPNA1;	Target	Fail	Delta RT	0.479418
AL20210812_SR_ERV_VT_EG__IFN_TMT10_Fxn02.20507.20507.2_1	AL20210812_SR_ERV_VT_EG__IFN_TMT10_Fxn02	KLVHYEVEI	1	Prosit	1	20507	-0.726439	0.279346	0.970403	Q.n[229.1629]K[229.1629]LVHYEVEI2.W	ENST00000335730.6_1_18-44089558-44181581--|GN=LOXHD1;ENST00000441551.6_1_18-44057437-44236996--|GN=LOXHD1;ENST00000536736.5_1_18-44057437-44236996--|GN=LOXHD1;LOXH1_HUMAN|Q8IVV2;	Target	Fail	Spectral Similarity	0.4788
AL20210812_SR_ERV_VT_EG__IFN_TMT10_Fxn02.20507.20507.2_1	AL20210812_SR_ERV_VT_EG__IFN_TMT10_Fxn02	KLVHYEVEI	1	Prosit	1	20507	-0.726439	0.279346	0.970403	Q.n[229.1629]K[229.1629]LVHYEVEI2.W	ENST00000335730.6_1_18-44089558-44181581--|GN=LOXHD1;ENST00000441551.6_1_18-44057437-44236996--|GN=LOXHD1;ENST00000536736.5_1_18-44057437-44236996--|GN=LOXHD1;LOXH1_HUMAN|Q8IVV2;	Target	Fail	Delta RT	0.142835
AL20210812_SR_ERV_VT_EG__IFN_TMT10_Fxn02.20507.20507.2_2	AL20210812_SR_ERV_VT_EG__IFN_TMT10_Fxn02	KPRDVSSVEL	2	Prosit	1	20507	0.160898	0.000316419	0.0277958	E.n[229.1629]K[229.1629]PRDVSSVEL2.L	ENST00000333896.5_1_2-54785840-54887220-+|GN=SPTBN1;ENST00000333896.5_1_2-54785915-54887220-+|GN=SPTBN1;ENST00000356805.8_1_2-54753528-54895706-+|GN=SPTBN1;ENST00000356805.8_1_2-54753555-54895703-+|GN=SPTBN1;ENST00000496323.1_1_2-54880712-54887220-+|GN=SPTBN1;ENST00000615901.4_1_2-54753540-54895703-+|GN=SPTBN1;ENST00000615901.4_1_2-54753555-54895703-+|GN=SPTBN1;SPTB2_HUMAN|Q01082;SPTB2_HUMAN|Q01082-2;SPTB2_HUMAN|Q01082-3;	Target	Pass	Spectral Similarity	0.964
AL20210812_SR_ERV_VT_EG__IFN_TMT10_Fxn02.20507.20507.2_2	AL20210812_SR_ERV_VT_EG__IFN_TMT10_Fxn02	KPRDVSSVEL	2	Prosit	1	20507	0.160898	0.000316419	0.0277958	E.n[229.1629]K[229.1629]PRDVSSVEL2.L	ENST00000333896.5_1_2-54785840-54887220-+|GN=SPTBN1;ENST00000333896.5_1_2-54785915-54887220-+|GN=SPTBN1;ENST00000356805.8_1_2-54753528-54895706-+|GN=SPTBN1;ENST00000356805.8_1_2-54753555-54895703-+|GN=SPTBN1;ENST00000496323.1_1_2-54880712-54887220-+|GN=SPTBN1;ENST00000615901.4_1_2-54753540-54895703-+|GN=SPTBN1;ENST00000615901.4_1_2-54753555-54895703-+|GN=SPTBN1;SPTB2_HUMAN|Q01082;SPTB2_HUMAN|Q01082-2;SPTB2_HUMAN|Q01082-3;	Target	Pass	Delta RT	0.00858039
AL20210812_SR_ERV_VT_EG__IFN_TMT10_Fxn02.20508.20508.3_1	AL20210812_SR_ERV_VT_EG__IFN_TMT10_Fxn02	AEQWEMHRL	1	Prosit	1	20508	0.247388	0.000139691	0.0075434	V.n[229.1629]AEQWEMHRL3.E	ENST00000361188.9_1_15-91510363-91537647--|GN=PRC1;ENST00000361188.9_1_15-91510363-91537902--|GN=PRC1;ENST00000394249.7_1_15-91510360-91537677--|GN=PRC1;ENST00000394249.7_1_15-91510363-91537647--|GN=PRC1;ENST00000394249.7_1_15-91510363-91537713--|GN=PRC1;ENST00000442656.6_1_15-91510403-91537746--|GN=PRC1;ENST00000442656.6_1_15-91510406-91537647--|GN=PRC1;ENST00000555455.5_1_15-91509811-91519917--|GN=PRC1;PRC1_HUMAN|O43663;PRC1_HUMAN|O43663-2;PRC1_HUMAN|O43663-3;PRC1_HUMAN|O43663-4;	Target	Pass	Spectral Similarity	0.9895
AL20210812_SR_ERV_VT_EG__IFN_TMT10_Fxn02.20508.20508.3_1	AL20210812_SR_ERV_VT_EG__IFN_TMT10_Fxn02	AEQWEMHRL	1	Prosit	1	20508	0.247388	0.000139691	0.0075434	V.n[229.1629]AEQWEMHRL3.E	ENST00000361188.9_1_15-91510363-91537647--|GN=PRC1;ENST00000361188.9_1_15-91510363-91537902--|GN=PRC1;ENST00000394249.7_1_15-91510360-91537677--|GN=PRC1;ENST00000394249.7_1_15-91510363-91537647--|GN=PRC1;ENST00000394249.7_1_15-91510363-91537713--|GN=PRC1;ENST00000442656.6_1_15-91510403-91537746--|GN=PRC1;ENST00000442656.6_1_15-91510406-91537647--|GN=PRC1;ENST00000555455.5_1_15-91509811-91519917--|GN=PRC1;PRC1_HUMAN|O43663;PRC1_HUMAN|O43663-2;PRC1_HUMAN|O43663-3;PRC1_HUMAN|O43663-4;	Target	Pass	Delta RT	0.0321065
AL20210812_SR_ERV_VT_EG__IFN_TMT10_Fxn02.20508.20508.3_2	AL20210812_SR_ERV_VT_EG__IFN_TMT10_Fxn02	EAAGGFQVHFH	2	Prosit	1	20508	-0.482536	0.185434	0.970403	M.n[229.1629]EAAGGFQVHFH3.P	ENST00000335142.5_1_14-56043911-56046785--|GN=KTN1-AS1;KTAS1_HUMAN|Q86SY8;TCONS_00022371_14-56043911-56046785--|GN=linc-TBPL2-3;	Target	Fail	Spectral Similarity	0.5258
AL20210812_SR_ERV_VT_EG__IFN_TMT10_Fxn02.20508.20508.3_2	AL20210812_SR_ERV_VT_EG__IFN_TMT10_Fxn02	EAAGGFQVHFH	2	Prosit	1	20508	-0.482536	0.185434	0.970403	M.n[229.1629]EAAGGFQVHFH3.P	ENST00000335142.5_1_14-56043911-56046785--|GN=KTN1-AS1;KTAS1_HUMAN|Q86SY8;TCONS_00022371_14-56043911-56046785--|GN=linc-TBPL2-3;	Target	Fail	Delta RT	0.0219649
AL20210812_SR_ERV_VT_EG__IFN_TMT10_Fxn02.20510.20510.3_1	AL20210812_SR_ERV_VT_EG__IFN_TMT10_Fxn02	SEIEAKVRY	1	Prosit	1	20510	0.311823	7.50159e-05	0.0028059	M.n[229.1629]SEIEAK[229.1629]VRY3.V	ENST00000314888.9_1_9-35697787-35725691--|GN=TLN1;TLN1_HUMAN|Q9Y490;	Target	Pass	Spectral Similarity	0.9518
AL20210812_SR_ERV_VT_EG__IFN_TMT10_Fxn02.20510.20510.3_1	AL20210812_SR_ERV_VT_EG__IFN_TMT10_Fxn02	SEIEAKVRY	1	Prosit	1	20510	0.311823	7.50159e-05	0.0028059	M.n[229.1629]SEIEAK[229.1629]VRY3.V	ENST00000314888.9_1_9-35697787-35725691--|GN=TLN1;TLN1_HUMAN|Q9Y490;	Target	Pass	Delta RT	0.0011218
AL20210812_SR_ERV_VT_EG__IFN_TMT10_Fxn02.20511.20511.2_1	AL20210812_SR_ERV_VT_EG__IFN_TMT10_Fxn02	SPQGRVMTI	1	Prosit	1	20511	0.28032	7.50159e-05	0.00455328	Q.n[229.1629]SPQGRVMTI2.P	ENST00000303577.6_1_2-70314875-70315946-+|GN=PCBP1;PCBP1_HUMAN|Q15365;	Target	Pass	Spectral Similarity	0.9668
AL20210812_SR_ERV_VT_EG__IFN_TMT10_Fxn02.20511.20511.2_1	AL20210812_SR_ERV_VT_EG__IFN_TMT10_Fxn02	SPQGRVMTI	1	Prosit	1	20511	0.28032	7.50159e-05	0.00455328	Q.n[229.1629]SPQGRVMTI2.P	ENST00000303577.6_1_2-70314875-70315946-+|GN=PCBP1;PCBP1_HUMAN|Q15365;	Target	Pass	Delta RT	0.0235578
AL20210812_SR_ERV_VT_EG__IFN_TMT10_Fxn02.20511.20511.2_2	AL20210812_SR_ERV_VT_EG__IFN_TMT10_Fxn02	SPPLSHHTL	2	Prosit	1	20511	-1.03706	0.361799	0.970403	V.n[229.1629]SPPLSHHTL2.P	ENST00000373057.7_1_6-41533498-41566674-+|GN=FOXP4;ENST00000373060.5_1_6-41533498-41566671-+|GN=FOXP4;ENST00000373063.7_1_6-41533498-41566674-+|GN=FOXP4;ENST00000409208.5_1_6-41533498-41566674-+|GN=FOXP4;FOXP4_HUMAN|Q8IVH2;FOXP4_HUMAN|Q8IVH2-2;FOXP4_HUMAN|Q8IVH2-3;	Target	Fail	Spectral Similarity	0.306
AL20210812_SR_ERV_VT_EG__IFN_TMT10_Fxn02.20511.20511.2_2	AL20210812_SR_ERV_VT_EG__IFN_TMT10_Fxn02	SPPLSHHTL	2	Prosit	1	20511	-1.03706	0.361799	0.970403	V.n[229.1629]SPPLSHHTL2.P	ENST00000373057.7_1_6-41533498-41566674-+|GN=FOXP4;ENST00000373060.5_1_6-41533498-41566671-+|GN=FOXP4;ENST00000373063.7_1_6-41533498-41566674-+|GN=FOXP4;ENST00000409208.5_1_6-41533498-41566674-+|GN=FOXP4;FOXP4_HUMAN|Q8IVH2;FOXP4_HUMAN|Q8IVH2-2;FOXP4_HUMAN|Q8IVH2-3;	Target	Fail	Delta RT	0.0954775
AL20210812_SR_ERV_VT_EG__IFN_TMT10_Fxn02.20513.20513.3_1	AL20210812_SR_ERV_VT_EG__IFN_TMT10_Fxn02	PEDKGVVI	1	Prosit	1	20513	-0.254896	0.0878154	0.919161	A.n[229.1629]PEDK[229.1629]GVVI3.S	ENST00000319380.11_2_17-74387023-74449223--|GN=UBE2O;ENST00000586409.5_1_17-74392059-74449223--|GN=UBE2O;ENST00000587127.1_2_17-74387026-74395678--|GN=UBE2O;UBE2O_HUMAN|Q9C0C9;	Target	Fail	Spectral Similarity	0.7869
AL20210812_SR_ERV_VT_EG__IFN_TMT10_Fxn02.20513.20513.3_1	AL20210812_SR_ERV_VT_EG__IFN_TMT10_Fxn02	PEDKGVVI	1	Prosit	1	20513	-0.254896	0.0878154	0.919161	A.n[229.1629]PEDK[229.1629]GVVI3.S	ENST00000319380.11_2_17-74387023-74449223--|GN=UBE2O;ENST00000586409.5_1_17-74392059-74449223--|GN=UBE2O;ENST00000587127.1_2_17-74387026-74395678--|GN=UBE2O;UBE2O_HUMAN|Q9C0C9;	Target	Fail	Delta RT	0.123528
AL20210812_SR_ERV_VT_EG__IFN_TMT10_Fxn02.20514.20514.2_1	AL20210812_SR_ERV_VT_EG__IFN_TMT10_Fxn02	AVWFFSDF	1	Prosit	1	20514	-1.73983	0.459866	0.970403	L.n[229.1629]AVWFFSDF2.L	ENST00000301919.8_1_11-105892151-105892283--|GN=MSANTD4;	Target	Fail	Spectral Similarity	0.3631
AL20210812_SR_ERV_VT_EG__IFN_TMT10_Fxn02.20514.20514.2_1	AL20210812_SR_ERV_VT_EG__IFN_TMT10_Fxn02	AVWFFSDF	1	Prosit	1	20514	-1.73983	0.459866	0.970403	L.n[229.1629]AVWFFSDF2.L	ENST00000301919.8_1_11-105892151-105892283--|GN=MSANTD4;	Target	Fail	Delta RT	0.63058
AL20210812_SR_ERV_VT_EG__IFN_TMT10_Fxn02.20515.20515.2_1	AL20210812_SR_ERV_VT_EG__IFN_TMT10_Fxn02	HVAPVAGQL	1	Prosit	1	20515	0.265899	0.000139691	0.00568112	H.n[229.1629]HVAPVAGQL2.H	ENST00000254853.9_1_17-4936254-4937901--|GN=SLC52A1;ENST00000512825.6_1_17-4936424-4937901--|GN=SLC52A1;ENST00000532887.5_1_8-145582953-145584675-+|GN=SLC52A2;ENST00000573674.1_1_17-4936254-4937771--|GN=SLC52A1;ENST00000575919.1_1_17-4936703-4937901--|GN=SLC52A1;S52A1_HUMAN|Q9NWF4;S52A2_HUMAN|Q9HAB3;	Target	Pass	Spectral Similarity	0.9813
AL20210812_SR_ERV_VT_EG__IFN_TMT10_Fxn02.20515.20515.2_1	AL20210812_SR_ERV_VT_EG__IFN_TMT10_Fxn02	HVAPVAGQL	1	Prosit	1	20515	0.265899	0.000139691	0.00568112	H.n[229.1629]HVAPVAGQL2.H	ENST00000254853.9_1_17-4936254-4937901--|GN=SLC52A1;ENST00000512825.6_1_17-4936424-4937901--|GN=SLC52A1;ENST00000532887.5_1_8-145582953-145584675-+|GN=SLC52A2;ENST00000573674.1_1_17-4936254-4937771--|GN=SLC52A1;ENST00000575919.1_1_17-4936703-4937901--|GN=SLC52A1;S52A1_HUMAN|Q9NWF4;S52A2_HUMAN|Q9HAB3;	Target	Pass	Delta RT	0.0146932
AL20210812_SR_ERV_VT_EG__IFN_TMT10_Fxn02.20516.20516.2_1	AL20210812_SR_ERV_VT_EG__IFN_TMT10_Fxn02	TPRTNNIEL	1	Prosit	1	20516	0.176441	0.000316419	0.0220801	C.n[229.1629]TPRTNNIEL2.H	ENST00000261191.11_1_12-27058429-27089736--|GN=INTS13;INT13_HUMAN|Q9NVM9;INT13_HUMAN|Q9NVM9-2;	Target	Pass	Spectral Similarity	0.9653
AL20210812_SR_ERV_VT_EG__IFN_TMT10_Fxn02.20516.20516.2_1	AL20210812_SR_ERV_VT_EG__IFN_TMT10_Fxn02	TPRTNNIEL	1	Prosit	1	20516	0.176441	0.000316419	0.0220801	C.n[229.1629]TPRTNNIEL2.H	ENST00000261191.11_1_12-27058429-27089736--|GN=INTS13;INT13_HUMAN|Q9NVM9;INT13_HUMAN|Q9NVM9-2;	Target	Pass	Delta RT	0.0282858
AL20210812_SR_ERV_VT_EG__IFN_TMT10_Fxn02.20517.20517.2_1	AL20210812_SR_ERV_VT_EG__IFN_TMT10_Fxn02	MENANVLARY	1	Prosit	1	20517	0.235127	0.000139691	0.00909766	I.n[229.1629]M[15.9949]ENANVLARY2.A	ALDOA_HUMAN|P04075;ALDOA_HUMAN|P04075-2;ENST00000338110.9_1_16-30075264-30081530-+|GN=ALDOA;ENST00000338110.9_1_16-30078575-30081530-+|GN=ALDOA;ENST00000395240.7_1_16-30077179-30081530-+|GN=ALDOA;ENST00000395248.5_1_16-30075815-30081530-+|GN=ALDOA;ENST00000395248.5_1_16-30078218-30081530-+|GN=ALDOA;ENST00000412304.6_1_16-30075964-30081530-+|GN=ALDOA;ENST00000564546.5_1_16-30077134-30081533-+|GN=ALDOA;ENST00000564595.6_1_16-30077207-30081530-+|GN=ALDOA;ENST00000566146.1_1_16-30080209-30080764-+|GN=ALDOA;ENST00000569545.5_1_16-30075815-30081530-+|GN=ALDOA;ENST00000569798.5_1_16-30077179-30081434-+|GN=ALDOA;ENST00000569798.5_1_16-30078575-30081434-+|GN=ALDOA;ENST00000627059.2_1_16-30075264-30081530-+|GN=ALDOA;ENST00000627059.2_1_16-30078575-30081530-+|GN=ALDOA;	Target	Pass	Spectral Similarity	0.9428
AL20210812_SR_ERV_VT_EG__IFN_TMT10_Fxn02.20517.20517.2_1	AL20210812_SR_ERV_VT_EG__IFN_TMT10_Fxn02	MENANVLARY	1	Prosit	1	20517	0.235127	0.000139691	0.00909766	I.n[229.1629]M[15.9949]ENANVLARY2.A	ALDOA_HUMAN|P04075;ALDOA_HUMAN|P04075-2;ENST00000338110.9_1_16-30075264-30081530-+|GN=ALDOA;ENST00000338110.9_1_16-30078575-30081530-+|GN=ALDOA;ENST00000395240.7_1_16-30077179-30081530-+|GN=ALDOA;ENST00000395248.5_1_16-30075815-30081530-+|GN=ALDOA;ENST00000395248.5_1_16-30078218-30081530-+|GN=ALDOA;ENST00000412304.6_1_16-30075964-30081530-+|GN=ALDOA;ENST00000564546.5_1_16-30077134-30081533-+|GN=ALDOA;ENST00000564595.6_1_16-30077207-30081530-+|GN=ALDOA;ENST00000566146.1_1_16-30080209-30080764-+|GN=ALDOA;ENST00000569545.5_1_16-30075815-30081530-+|GN=ALDOA;ENST00000569798.5_1_16-30077179-30081434-+|GN=ALDOA;ENST00000569798.5_1_16-30078575-30081434-+|GN=ALDOA;ENST00000627059.2_1_16-30075264-30081530-+|GN=ALDOA;ENST00000627059.2_1_16-30078575-30081530-+|GN=ALDOA;	Target	Pass	Delta RT	0.0189639
AL20210812_SR_ERV_VT_EG__IFN_TMT10_Fxn02.20519.20519.3_2	AL20210812_SR_ERV_VT_EG__IFN_TMT10_Fxn02	EENLKCQHMHPHSR	2	Prosit	1	20519	-1.47716	0.433821	0.970403	L.n[229.1629]EENLK[229.1629]C[57.0215]QHM[15.9949]HPHSR3.L	ENST00000278590.7_1_11-109964131-110036459-+|GN=ZC3H12C;ENST00000278590.7_1_11-109964137-110036459-+|GN=ZC3H12C;ENST00000528673.5_1_11-110001729-110036459-+|GN=ZC3H12C;ENST00000528673.5_1_11-110001807-110036459-+|GN=ZC3H12C;ZC12C_HUMAN|Q9C0D7;ZC12C_HUMAN|Q9C0D7-2;	Target	Fail	Spectral Similarity	0.2674
AL20210812_SR_ERV_VT_EG__IFN_TMT10_Fxn02.20519.20519.3_2	AL20210812_SR_ERV_VT_EG__IFN_TMT10_Fxn02	EENLKCQHMHPHSR	2	Prosit	1	20519	-1.47716	0.433821	0.970403	L.n[229.1629]EENLK[229.1629]C[57.0215]QHM[15.9949]HPHSR3.L	ENST00000278590.7_1_11-109964131-110036459-+|GN=ZC3H12C;ENST00000278590.7_1_11-109964137-110036459-+|GN=ZC3H12C;ENST00000528673.5_1_11-110001729-110036459-+|GN=ZC3H12C;ENST00000528673.5_1_11-110001807-110036459-+|GN=ZC3H12C;ZC12C_HUMAN|Q9C0D7;ZC12C_HUMAN|Q9C0D7-2;	Target	Fail	Delta RT	0.278261
AL20210812_SR_ERV_VT_EG__IFN_TMT10_Fxn02.20521.20521.2_1	AL20210812_SR_ERV_VT_EG__IFN_TMT10_Fxn02	IVGDPSTAK	1	Prosit	1	20521	0.225945	0.000207692	0.0104644	C.n[229.1629]IVGDPSTAK[229.1629]2.S	ENST00000264156.2_1_2-136598404-136633935--|GN=MCM6;ENST00000492091.1_1_2-136609063-136622601--|GN=MCM6;MCM6_HUMAN|Q14566;	Target	Pass	Spectral Similarity	0.995
AL20210812_SR_ERV_VT_EG__IFN_TMT10_Fxn02.20521.20521.2_1	AL20210812_SR_ERV_VT_EG__IFN_TMT10_Fxn02	IVGDPSTAK	1	Prosit	1	20521	0.225945	0.000207692	0.0104644	C.n[229.1629]IVGDPSTAK[229.1629]2.S	ENST00000264156.2_1_2-136598404-136633935--|GN=MCM6;ENST00000492091.1_1_2-136609063-136622601--|GN=MCM6;MCM6_HUMAN|Q14566;	Target	Pass	Delta RT	0.00839448
AL20210812_SR_ERV_VT_EG__IFN_TMT10_Fxn02.20523.20523.4_1	AL20210812_SR_ERV_VT_EG__IFN_TMT10_Fxn02	EIAEYQLRLHEAEKK	1	Prosit	1	20523	-0.579642	0.226546	0.970403	E.n[229.1629]EIAEYQLRLHEAEK[229.1629]K[229.1629]4.H	CENPF_HUMAN|P49454;ENST00000366955.7_1_1-214787097-214837137-+|GN=CENPF;ENST00000614578.1_1_1-214821309-214826833-+|GN=CENPF;	Target	Fail	Spectral Similarity	0.3506
AL20210812_SR_ERV_VT_EG__IFN_TMT10_Fxn02.20523.20523.4_1	AL20210812_SR_ERV_VT_EG__IFN_TMT10_Fxn02	EIAEYQLRLHEAEKK	1	Prosit	1	20523	-0.579642	0.226546	0.970403	E.n[229.1629]EIAEYQLRLHEAEK[229.1629]K[229.1629]4.H	CENPF_HUMAN|P49454;ENST00000366955.7_1_1-214787097-214837137-+|GN=CENPF;ENST00000614578.1_1_1-214821309-214826833-+|GN=CENPF;	Target	Fail	Delta RT	0.0100032
AL20210812_SR_ERV_VT_EG__IFN_TMT10_Fxn02.20523.20523.4_2	AL20210812_SR_ERV_VT_EG__IFN_TMT10_Fxn02	QEELWKMKPRRNLE	2	Prosit	1	20523	-0.87564	0.323197	0.970403	N.n[229.1629]QEELWK[229.1629]MK[229.1629]PRRNLE4.E	ENST00000297205.6_1_7-89783756-89794045-+|GN=STEAP1;ENST00000297205.6_1_7-89789102-89794045-+|GN=STEAP1;ENST00000404369.8_1_7-22478110-22534474--|GN=STEAP1B;ENST00000404369.8_1_7-22478110-22539833--|GN=STEAP1B;ENST00000406890.6_1_7-22459422-22539746--|GN=STEAP1B;ENST00000406890.6_1_7-22459425-22534474--|GN=STEAP1B;ENST00000475789.1_1_7-89789075-89791404-+|GN=STEAP1;ENST00000483679.1_1_7-22532171-22534501--|GN=STEAP1B;STEA1_HUMAN|Q9UHE8;STEAL_HUMAN|Q6NZ63;STEAL_HUMAN|Q6NZ63-2;	Target	Fail	Spectral Similarity	0.245
AL20210812_SR_ERV_VT_EG__IFN_TMT10_Fxn02.20523.20523.4_2	AL20210812_SR_ERV_VT_EG__IFN_TMT10_Fxn02	QEELWKMKPRRNLE	2	Prosit	1	20523	-0.87564	0.323197	0.970403	N.n[229.1629]QEELWK[229.1629]MK[229.1629]PRRNLE4.E	ENST00000297205.6_1_7-89783756-89794045-+|GN=STEAP1;ENST00000297205.6_1_7-89789102-89794045-+|GN=STEAP1;ENST00000404369.8_1_7-22478110-22534474--|GN=STEAP1B;ENST00000404369.8_1_7-22478110-22539833--|GN=STEAP1B;ENST00000406890.6_1_7-22459422-22539746--|GN=STEAP1B;ENST00000406890.6_1_7-22459425-22534474--|GN=STEAP1B;ENST00000475789.1_1_7-89789075-89791404-+|GN=STEAP1;ENST00000483679.1_1_7-22532171-22534501--|GN=STEAP1B;STEA1_HUMAN|Q9UHE8;STEAL_HUMAN|Q6NZ63;STEAL_HUMAN|Q6NZ63-2;	Target	Fail	Delta RT	0.00193621
AL20210812_SR_ERV_VT_EG__IFN_TMT10_Fxn02.20524.20524.2_1	AL20210812_SR_ERV_VT_EG__IFN_TMT10_Fxn02	GQSDIAITK	1	Prosit	1	20524	0.207835	0.000262334	0.0137766	R.n[229.1629]GQSDIAITK[229.1629]2.D	ENST00000262105.6_1_8-48873599-48889335-+|GN=MCM4;ENST00000523944.5_1_8-48873525-48889335-+|GN=MCM4;ENST00000523944.5_1_8-48873704-48889335-+|GN=MCM4;MCM4_HUMAN|P33991;	Target	Pass	Spectral Similarity	0.993
AL20210812_SR_ERV_VT_EG__IFN_TMT10_Fxn02.20524.20524.2_1	AL20210812_SR_ERV_VT_EG__IFN_TMT10_Fxn02	GQSDIAITK	1	Prosit	1	20524	0.207835	0.000262334	0.0137766	R.n[229.1629]GQSDIAITK[229.1629]2.D	ENST00000262105.6_1_8-48873599-48889335-+|GN=MCM4;ENST00000523944.5_1_8-48873525-48889335-+|GN=MCM4;ENST00000523944.5_1_8-48873704-48889335-+|GN=MCM4;MCM4_HUMAN|P33991;	Target	Pass	Delta RT	0.00107955
AL20210812_SR_ERV_VT_EG__IFN_TMT10_Fxn02.20524.20524.2_2	AL20210812_SR_ERV_VT_EG__IFN_TMT10_Fxn02	GQESVATLK	2	Prosit	1	20524	-0.296829	0.10179	0.957384	S.n[229.1629]GQESVATLK[229.1629]2.R	UBL4B_HUMAN|Q8N7F7;	Target	Fail	Spectral Similarity	0.7441
AL20210812_SR_ERV_VT_EG__IFN_TMT10_Fxn02.20524.20524.2_2	AL20210812_SR_ERV_VT_EG__IFN_TMT10_Fxn02	GQESVATLK	2	Prosit	1	20524	-0.296829	0.10179	0.957384	S.n[229.1629]GQESVATLK[229.1629]2.R	UBL4B_HUMAN|Q8N7F7;	Target	Fail	Delta RT	0.0163728
AL20210812_SR_ERV_VT_EG__IFN_TMT10_Fxn02.20526.20526.2_1	AL20210812_SR_ERV_VT_EG__IFN_TMT10_Fxn02	NPRNDGIAL	1	Prosit	1	20526	0.180528	0.000316419	0.0207743	S.n[229.1629]NPRNDGIAL2.Q	ENST00000498917.2_1_4-68567013-68586253-+|GN=UBA6-AS1;ENST00000514109.1_1_4-68567136-68586253-+|GN=UBA6-AS1;smORF_G061421|UBA6-AS1;	Target	Pass	Spectral Similarity	0.9292
AL20210812_SR_ERV_VT_EG__IFN_TMT10_Fxn02.20526.20526.2_1	AL20210812_SR_ERV_VT_EG__IFN_TMT10_Fxn02	NPRNDGIAL	1	Prosit	1	20526	0.180528	0.000316419	0.0207743	S.n[229.1629]NPRNDGIAL2.Q	ENST00000498917.2_1_4-68567013-68586253-+|GN=UBA6-AS1;ENST00000514109.1_1_4-68567136-68586253-+|GN=UBA6-AS1;smORF_G061421|UBA6-AS1;	Target	Pass	Delta RT	0.0330857
AL20210812_SR_ERV_VT_EG__IFN_TMT10_Fxn02.20527.20527.2_1	AL20210812_SR_ERV_VT_EG__IFN_TMT10_Fxn02	GPRPAAIAV	1	Prosit	1	20527	-0.043247	0.01853	0.341333	Q.n[229.1629]GPRPAAIAV2.A	ENST00000426263.7_1_1-43392711-43424322--|GN=SLC2A1;GTR1_HUMAN|P11166;	Target	Fail	Spectral Similarity	0.7557
AL20210812_SR_ERV_VT_EG__IFN_TMT10_Fxn02.20527.20527.2_1	AL20210812_SR_ERV_VT_EG__IFN_TMT10_Fxn02	GPRPAAIAV	1	Prosit	1	20527	-0.043247	0.01853	0.341333	Q.n[229.1629]GPRPAAIAV2.A	ENST00000426263.7_1_1-43392711-43424322--|GN=SLC2A1;GTR1_HUMAN|P11166;	Target	Fail	Delta RT	0.0224666
AL20210812_SR_ERV_VT_EG__IFN_TMT10_Fxn02.20528.20528.3_1	AL20210812_SR_ERV_VT_EG__IFN_TMT10_Fxn02	AEKELTDRNW	1	Prosit	1	20528	0.421257	7.50159e-05	0.000520879	N.n[229.1629]AEK[229.1629]ELTDRNW3.D	ENST00000347635.8_1_22-45560004-45580533-+|GN=NUP50;ENST00000347635.8_1_22-45564058-45580533-+|GN=NUP50;ENST00000396096.6_1_22-45560622-45566889-+|GN=NUP50;ENST00000407019.6_1_22-45560004-45566889-+|GN=NUP50;ENST00000407019.6_1_22-45564058-45566889-+|GN=NUP50;ENST00000434760.5_1_22-45560037-45566892-+|GN=NUP50;ENST00000461194.5_1_22-45561971-45566889-+|GN=NUP50;ENST00000461437.5_1_22-45562219-45566889-+|GN=NUP50;ENST00000497960.5_1_22-45560109-45567681-+|GN=NUP50;NUP50_HUMAN|Q9UKX7;	Target	Pass	Spectral Similarity	0.9811
AL20210812_SR_ERV_VT_EG__IFN_TMT10_Fxn02.20528.20528.3_1	AL20210812_SR_ERV_VT_EG__IFN_TMT10_Fxn02	AEKELTDRNW	1	Prosit	1	20528	0.421257	7.50159e-05	0.000520879	N.n[229.1629]AEK[229.1629]ELTDRNW3.D	ENST00000347635.8_1_22-45560004-45580533-+|GN=NUP50;ENST00000347635.8_1_22-45564058-45580533-+|GN=NUP50;ENST00000396096.6_1_22-45560622-45566889-+|GN=NUP50;ENST00000407019.6_1_22-45560004-45566889-+|GN=NUP50;ENST00000407019.6_1_22-45564058-45566889-+|GN=NUP50;ENST00000434760.5_1_22-45560037-45566892-+|GN=NUP50;ENST00000461194.5_1_22-45561971-45566889-+|GN=NUP50;ENST00000461437.5_1_22-45562219-45566889-+|GN=NUP50;ENST00000497960.5_1_22-45560109-45567681-+|GN=NUP50;NUP50_HUMAN|Q9UKX7;	Target	Pass	Delta RT	0.00492556
AL20210812_SR_ERV_VT_EG__IFN_TMT10_Fxn02.20528.20528.3_2	AL20210812_SR_ERV_VT_EG__IFN_TMT10_Fxn02	AEKEPSRQMLG	2	Prosit	1	20528	-0.760779	0.289487	0.970403	A.n[229.1629]AEK[229.1629]EPSRQM[15.9949]LG3.I	ENST00000496527.1_1_3-184098136-184098919-+|GN=CHRD;	Target	Fail	Spectral Similarity	0.6611
AL20210812_SR_ERV_VT_EG__IFN_TMT10_Fxn02.20528.20528.3_2	AL20210812_SR_ERV_VT_EG__IFN_TMT10_Fxn02	AEKEPSRQMLG	2	Prosit	1	20528	-0.760779	0.289487	0.970403	A.n[229.1629]AEK[229.1629]EPSRQM[15.9949]LG3.I	ENST00000496527.1_1_3-184098136-184098919-+|GN=CHRD;	Target	Fail	Delta RT	0.19013
AL20210812_SR_ERV_VT_EG__IFN_TMT10_Fxn02.20529.20529.2_1	AL20210812_SR_ERV_VT_EG__IFN_TMT10_Fxn02	ANDIDPI	1	Prosit	1	20529	-0.441407	0.16854	0.970403	L.n[229.1629]ANDIDPI2.A	ENST00000412352.6_1_12-31814866-31820921-+|GN=ETFBKMT;ENST00000412352.6_1_12-31814887-31820921-+|GN=ETFBKMT;ETKMT_HUMAN|Q8IXQ9;	Target	Fail	Spectral Similarity	0.6701
AL20210812_SR_ERV_VT_EG__IFN_TMT10_Fxn02.20529.20529.2_1	AL20210812_SR_ERV_VT_EG__IFN_TMT10_Fxn02	ANDIDPI	1	Prosit	1	20529	-0.441407	0.16854	0.970403	L.n[229.1629]ANDIDPI2.A	ENST00000412352.6_1_12-31814866-31820921-+|GN=ETFBKMT;ENST00000412352.6_1_12-31814887-31820921-+|GN=ETFBKMT;ETKMT_HUMAN|Q8IXQ9;	Target	Fail	Delta RT	0.136587
AL20210812_SR_ERV_VT_EG__IFN_TMT10_Fxn02.20529.20529.2_2	AL20210812_SR_ERV_VT_EG__IFN_TMT10_Fxn02	AGGDVELP	2	Prosit	1	20529	-0.96333	0.345266	0.970403	M.n[229.1629]AGGDVELP2.R	CPLX3_HUMAN|Q8WVH0;ENST00000488000.6_1_15-75118999-75122692-+|GN=RP11-414J4.2;	Target	Fail	Spectral Similarity	0.3661
AL20210812_SR_ERV_VT_EG__IFN_TMT10_Fxn02.20529.20529.2_2	AL20210812_SR_ERV_VT_EG__IFN_TMT10_Fxn02	AGGDVELP	2	Prosit	1	20529	-0.96333	0.345266	0.970403	M.n[229.1629]AGGDVELP2.R	CPLX3_HUMAN|Q8WVH0;ENST00000488000.6_1_15-75118999-75122692-+|GN=RP11-414J4.2;	Target	Fail	Delta RT	0.129429
AL20210812_SR_ERV_VT_EG__IFN_TMT10_Fxn02.20530.20530.2_1	AL20210812_SR_ERV_VT_EG__IFN_TMT10_Fxn02	AALLGLV	1	Prosit	1	20530	-2.21134	0.482665	0.970403	G.n[229.1629]AALLGLV2.A	ENST00000295888.8_1_4-85594020-85781744--|GN=WDFY3;WDFY3_HUMAN|Q8IZQ1;WDFY3_HUMAN|Q8IZQ1-2;rev_ADCY6_HUMAN|O43306;rev_ADCY6_HUMAN|O43306-2;rev_ENST00000307885.4_1_12-49162376-49177217--|GN=ADCY6;rev_ENST00000339381.5_1_1-1266695-1269841-+|GN=TAS1R3;rev_ENST00000339381.5_1_1-1266725-1269841-+|GN=TAS1R3;rev_ENST00000357869.7_2_12-49162376-49177217--|GN=ADCY6;rev_ENST00000366963.8_1_6-160542967-160579611-+|GN=SLC22A1;rev_ENST00000539263.5_1_6-160543334-160579611-+|GN=SLC22A1;rev_ENST00000550422.5_2_12-49162373-49182810--|GN=ADCY6;rev_S22A1_HUMAN|O15245;rev_TS1R3_HUMAN|Q7RTX0;	Target	Fail	Spectral Similarity	0
AL20210812_SR_ERV_VT_EG__IFN_TMT10_Fxn02.20530.20530.2_1	AL20210812_SR_ERV_VT_EG__IFN_TMT10_Fxn02	AALLGLV	1	Prosit	1	20530	-2.21134	0.482665	0.970403	G.n[229.1629]AALLGLV2.A	ENST00000295888.8_1_4-85594020-85781744--|GN=WDFY3;WDFY3_HUMAN|Q8IZQ1;WDFY3_HUMAN|Q8IZQ1-2;rev_ADCY6_HUMAN|O43306;rev_ADCY6_HUMAN|O43306-2;rev_ENST00000307885.4_1_12-49162376-49177217--|GN=ADCY6;rev_ENST00000339381.5_1_1-1266695-1269841-+|GN=TAS1R3;rev_ENST00000339381.5_1_1-1266725-1269841-+|GN=TAS1R3;rev_ENST00000357869.7_2_12-49162376-49177217--|GN=ADCY6;rev_ENST00000366963.8_1_6-160542967-160579611-+|GN=SLC22A1;rev_ENST00000539263.5_1_6-160543334-160579611-+|GN=SLC22A1;rev_ENST00000550422.5_2_12-49162373-49182810--|GN=ADCY6;rev_S22A1_HUMAN|O15245;rev_TS1R3_HUMAN|Q7RTX0;	Target	Fail	Delta RT	0.585833
AL20210812_SR_ERV_VT_EG__IFN_TMT10_Fxn02.20530.20530.2_2	AL20210812_SR_ERV_VT_EG__IFN_TMT10_Fxn02	AAIVAIV	2	Prosit	1	20530	-2.06031	0.477315	0.970403	T.n[229.1629]AAIVAIV2.L	ENST00000398888.6_1_3-49146393-49156578--|GN=USP19;ENST00000398888.6_1_3-49146393-49156713--|GN=USP19;ENST00000398892.7_1_3-49146393-49156578--|GN=USP19;ENST00000398892.7_1_3-49146393-49156713--|GN=USP19;ENST00000434032.6_1_3-49146393-49156578--|GN=USP19;ENST00000434032.6_1_3-49146393-49156713--|GN=USP19;UBP19_HUMAN|O94966;UBP19_HUMAN|O94966-5;rev_CC171_HUMAN|Q6TFL3;rev_CC171_HUMAN|Q6TFL3-3;rev_CC171_HUMAN|Q6TFL3-4;rev_DYH5_HUMAN|Q8TE73;rev_ENST00000258341.4_1_1-182992737-183111925-+|GN=LAMC1;rev_ENST00000258341.4_1_1-182992851-183111922-+|GN=LAMC1;rev_ENST00000265104.4_1_5-13692095-13944547--|GN=DNAH5;rev_ENST00000265104.4_1_5-13692095-13944577--|GN=DNAH5;rev_ENST00000318100.8_1_20-62289788-62327135-+|GN=RTEL1;rev_ENST00000337002.8_1_3-169684610-169710851-+|GN=SEC62;rev_ENST00000360203.9_1_20-62290755-62327208-+|GN=RTEL1;rev_ENST00000370018.7_1_20-62290755-62327135-+|GN=RTEL1;rev_ENST00000380701.7_1_9-15564065-15971831-+|GN=CCDC171;rev_ENST00000380701.7_1_9-15564086-15971831-+|GN=CCDC171;rev_ENST00000449575.6_1_9-15744510-15883158-+|GN=CCDC171;rev_ENST00000480273.5_1_20-62319266-62327135-+|GN=RTEL1-TNFRSF6B;rev_ENST00000482936.5_1_20-62290755-62328413-+|GN=RTEL1-TNFRSF6B;rev_ENST00000496281.1_1_20-62323608-62327208-+|GN=RTEL1-TNFRSF6B;rev_ENST00000496816.5_1_20-62325699-62327208-+|GN=RTEL1;rev_ENST00000508582.6_1_20-62290755-62327135-+|GN=RTEL1;rev_LAMC1_HUMAN|P11047;rev_RTEL1_HUMAN|Q9NZ71;rev_RTEL1_HUMAN|Q9NZ71-2;rev_RTEL1_HUMAN|Q9NZ71-5;rev_RTEL1_HUMAN|Q9NZ71-6;rev_RTEL1_HUMAN|Q9NZ71-7;rev_RTEL1_HUMAN|Q9NZ71-9;rev_SEC62_HUMAN|Q99442;	Target	Fail	Spectral Similarity	0
AL20210812_SR_ERV_VT_EG__IFN_TMT10_Fxn02.20530.20530.2_2	AL20210812_SR_ERV_VT_EG__IFN_TMT10_Fxn02	AAIVAIV	2	Prosit	1	20530	-2.06031	0.477315	0.970403	T.n[229.1629]AAIVAIV2.L	ENST00000398888.6_1_3-49146393-49156578--|GN=USP19;ENST00000398888.6_1_3-49146393-49156713--|GN=USP19;ENST00000398892.7_1_3-49146393-49156578--|GN=USP19;ENST00000398892.7_1_3-49146393-49156713--|GN=USP19;ENST00000434032.6_1_3-49146393-49156578--|GN=USP19;ENST00000434032.6_1_3-49146393-49156713--|GN=USP19;UBP19_HUMAN|O94966;UBP19_HUMAN|O94966-5;rev_CC171_HUMAN|Q6TFL3;rev_CC171_HUMAN|Q6TFL3-3;rev_CC171_HUMAN|Q6TFL3-4;rev_DYH5_HUMAN|Q8TE73;rev_ENST00000258341.4_1_1-182992737-183111925-+|GN=LAMC1;rev_ENST00000258341.4_1_1-182992851-183111922-+|GN=LAMC1;rev_ENST00000265104.4_1_5-13692095-13944547--|GN=DNAH5;rev_ENST00000265104.4_1_5-13692095-13944577--|GN=DNAH5;rev_ENST00000318100.8_1_20-62289788-62327135-+|GN=RTEL1;rev_ENST00000337002.8_1_3-169684610-169710851-+|GN=SEC62;rev_ENST00000360203.9_1_20-62290755-62327208-+|GN=RTEL1;rev_ENST00000370018.7_1_20-62290755-62327135-+|GN=RTEL1;rev_ENST00000380701.7_1_9-15564065-15971831-+|GN=CCDC171;rev_ENST00000380701.7_1_9-15564086-15971831-+|GN=CCDC171;rev_ENST00000449575.6_1_9-15744510-15883158-+|GN=CCDC171;rev_ENST00000480273.5_1_20-62319266-62327135-+|GN=RTEL1-TNFRSF6B;rev_ENST00000482936.5_1_20-62290755-62328413-+|GN=RTEL1-TNFRSF6B;rev_ENST00000496281.1_1_20-62323608-62327208-+|GN=RTEL1-TNFRSF6B;rev_ENST00000496816.5_1_20-62325699-62327208-+|GN=RTEL1;rev_ENST00000508582.6_1_20-62290755-62327135-+|GN=RTEL1;rev_LAMC1_HUMAN|P11047;rev_RTEL1_HUMAN|Q9NZ71;rev_RTEL1_HUMAN|Q9NZ71-2;rev_RTEL1_HUMAN|Q9NZ71-5;rev_RTEL1_HUMAN|Q9NZ71-6;rev_RTEL1_HUMAN|Q9NZ71-7;rev_RTEL1_HUMAN|Q9NZ71-9;rev_SEC62_HUMAN|Q99442;	Target	Fail	Delta RT	0.410364
AL20210812_SR_ERV_VT_EG__IFN_TMT10_Fxn02.20532.20532.2_1	AL20210812_SR_ERV_VT_EG__IFN_TMT10_Fxn02	SPQGRVMTI	1	Prosit	1	20532	0.281135	7.50159e-05	0.00449671	Q.n[229.1629]SPQGRVMTI2.P	ENST00000303577.6_1_2-70314875-70315946-+|GN=PCBP1;PCBP1_HUMAN|Q15365;	Target	Pass	Spectral Similarity	0.9497
AL20210812_SR_ERV_VT_EG__IFN_TMT10_Fxn02.20532.20532.2_1	AL20210812_SR_ERV_VT_EG__IFN_TMT10_Fxn02	SPQGRVMTI	1	Prosit	1	20532	0.281135	7.50159e-05	0.00449671	Q.n[229.1629]SPQGRVMTI2.P	ENST00000303577.6_1_2-70314875-70315946-+|GN=PCBP1;PCBP1_HUMAN|Q15365;	Target	Pass	Delta RT	0.0231405
AL20210812_SR_ERV_VT_EG__IFN_TMT10_Fxn02.20533.20533.3_1	AL20210812_SR_ERV_VT_EG__IFN_TMT10_Fxn02	KHIISSERQ	1	Prosit	1	20533	-1.01344	0.355842	0.970403	P.n[229.1629]K[229.1629]HIISSERQ3.P	ENST00000342558.3_1_10-75234717-75238257--|GN=PPP3CB;	Target	Fail	Spectral Similarity	0.3462
AL20210812_SR_ERV_VT_EG__IFN_TMT10_Fxn02.20533.20533.3_1	AL20210812_SR_ERV_VT_EG__IFN_TMT10_Fxn02	KHIISSERQ	1	Prosit	1	20533	-1.01344	0.355842	0.970403	P.n[229.1629]K[229.1629]HIISSERQ3.P	ENST00000342558.3_1_10-75234717-75238257--|GN=PPP3CB;	Target	Fail	Delta RT	0.223385
AL20210812_SR_ERV_VT_EG__IFN_TMT10_Fxn02.20534.20534.3_1	AL20210812_SR_ERV_VT_EG__IFN_TMT10_Fxn02	SEIEAKVRY	1	Prosit	1	20534	0.321294	7.50159e-05	0.00242554	M.n[229.1629]SEIEAK[229.1629]VRY3.V	ENST00000314888.9_1_9-35697787-35725691--|GN=TLN1;TLN1_HUMAN|Q9Y490;	Target	Pass	Spectral Similarity	0.9421
AL20210812_SR_ERV_VT_EG__IFN_TMT10_Fxn02.20534.20534.3_1	AL20210812_SR_ERV_VT_EG__IFN_TMT10_Fxn02	SEIEAKVRY	1	Prosit	1	20534	0.321294	7.50159e-05	0.00242554	M.n[229.1629]SEIEAK[229.1629]VRY3.V	ENST00000314888.9_1_9-35697787-35725691--|GN=TLN1;TLN1_HUMAN|Q9Y490;	Target	Pass	Delta RT	0.00159186
AL20210812_SR_ERV_VT_EG__IFN_TMT10_Fxn02.20535.20535.2_1	AL20210812_SR_ERV_VT_EG__IFN_TMT10_Fxn02	TEFLAGF	1	Prosit	1	20535	-1.26432	0.403577	0.970403	L.n[229.1629]TEFLAGF2.G	ENST00000389793.6_1_1-235826242-235993717--|GN=LYST;ENST00000389793.6_1_1-235826242-235996891--|GN=LYST;ENST00000389794.7_1_1-235952115-235993717--|GN=LYST;ENST00000389794.7_1_1-235952115-235996891--|GN=LYST;ENST00000465349.5_1_1-235954948-235996891--|GN=LYST;ENST00000489585.5_1_1-235926109-235996891--|GN=LYST;LYST_HUMAN|Q99698;LYST_HUMAN|Q99698-2;LYST_HUMAN|Q99698-3;	Target	Fail	Spectral Similarity	0.7564
AL20210812_SR_ERV_VT_EG__IFN_TMT10_Fxn02.20535.20535.2_1	AL20210812_SR_ERV_VT_EG__IFN_TMT10_Fxn02	TEFLAGF	1	Prosit	1	20535	-1.26432	0.403577	0.970403	L.n[229.1629]TEFLAGF2.G	ENST00000389793.6_1_1-235826242-235993717--|GN=LYST;ENST00000389793.6_1_1-235826242-235996891--|GN=LYST;ENST00000389794.7_1_1-235952115-235993717--|GN=LYST;ENST00000389794.7_1_1-235952115-235996891--|GN=LYST;ENST00000465349.5_1_1-235954948-235996891--|GN=LYST;ENST00000489585.5_1_1-235926109-235996891--|GN=LYST;LYST_HUMAN|Q99698;LYST_HUMAN|Q99698-2;LYST_HUMAN|Q99698-3;	Target	Fail	Delta RT	0.475319
AL20210812_SR_ERV_VT_EG__IFN_TMT10_Fxn02.20535.20535.2_2	AL20210812_SR_ERV_VT_EG__IFN_TMT10_Fxn02	EFTLGAF	2	Prosit	1	20535	-1.47707	0.433796	0.970403	L.n[229.1629]EFTLGAF2.P	ENST00000344337.10_1_3-122144740-122144905--|GN=KPNA1;	Target	Fail	Spectral Similarity	0.735
AL20210812_SR_ERV_VT_EG__IFN_TMT10_Fxn02.20535.20535.2_2	AL20210812_SR_ERV_VT_EG__IFN_TMT10_Fxn02	EFTLGAF	2	Prosit	1	20535	-1.47707	0.433796	0.970403	L.n[229.1629]EFTLGAF2.P	ENST00000344337.10_1_3-122144740-122144905--|GN=KPNA1;	Target	Fail	Delta RT	0.478843
AL20210812_SR_ERV_VT_EG__IFN_TMT10_Fxn02.20536.20536.3_1	AL20210812_SR_ERV_VT_EG__IFN_TMT10_Fxn02	KPAENDVKL	1	Prosit	1	20536	0.289573	7.50159e-05	0.00395008	G.n[229.1629]K[229.1629]PAENDVK[229.1629]L3.G	ENST00000296786.7_1_5-158695893-158711939-+|GN=UBLCP1;ENST00000296786.7_1_5-158695923-158711936-+|GN=UBLCP1;UBCP1_HUMAN|Q8WVY7;	Target	Pass	Spectral Similarity	0.9621
AL20210812_SR_ERV_VT_EG__IFN_TMT10_Fxn02.20536.20536.3_1	AL20210812_SR_ERV_VT_EG__IFN_TMT10_Fxn02	KPAENDVKL	1	Prosit	1	20536	0.289573	7.50159e-05	0.00395008	G.n[229.1629]K[229.1629]PAENDVK[229.1629]L3.G	ENST00000296786.7_1_5-158695893-158711939-+|GN=UBLCP1;ENST00000296786.7_1_5-158695923-158711936-+|GN=UBLCP1;UBCP1_HUMAN|Q8WVY7;	Target	Pass	Delta RT	0.00293653
AL20210812_SR_ERV_VT_EG__IFN_TMT10_Fxn02.20537.20537.3_1	AL20210812_SR_ERV_VT_EG__IFN_TMT10_Fxn02	AEQWEMHRL	1	Prosit	1	20537	0.260165	0.000139691	0.00620306	V.n[229.1629]AEQWEMHRL3.E	ENST00000361188.9_1_15-91510363-91537647--|GN=PRC1;ENST00000361188.9_1_15-91510363-91537902--|GN=PRC1;ENST00000394249.7_1_15-91510360-91537677--|GN=PRC1;ENST00000394249.7_1_15-91510363-91537647--|GN=PRC1;ENST00000394249.7_1_15-91510363-91537713--|GN=PRC1;ENST00000442656.6_1_15-91510403-91537746--|GN=PRC1;ENST00000442656.6_1_15-91510406-91537647--|GN=PRC1;ENST00000555455.5_1_15-91509811-91519917--|GN=PRC1;PRC1_HUMAN|O43663;PRC1_HUMAN|O43663-2;PRC1_HUMAN|O43663-3;PRC1_HUMAN|O43663-4;	Target	Pass	Spectral Similarity	0.9957
AL20210812_SR_ERV_VT_EG__IFN_TMT10_Fxn02.20537.20537.3_1	AL20210812_SR_ERV_VT_EG__IFN_TMT10_Fxn02	AEQWEMHRL	1	Prosit	1	20537	0.260165	0.000139691	0.00620306	V.n[229.1629]AEQWEMHRL3.E	ENST00000361188.9_1_15-91510363-91537647--|GN=PRC1;ENST00000361188.9_1_15-91510363-91537902--|GN=PRC1;ENST00000394249.7_1_15-91510360-91537677--|GN=PRC1;ENST00000394249.7_1_15-91510363-91537647--|GN=PRC1;ENST00000394249.7_1_15-91510363-91537713--|GN=PRC1;ENST00000442656.6_1_15-91510403-91537746--|GN=PRC1;ENST00000442656.6_1_15-91510406-91537647--|GN=PRC1;ENST00000555455.5_1_15-91509811-91519917--|GN=PRC1;PRC1_HUMAN|O43663;PRC1_HUMAN|O43663-2;PRC1_HUMAN|O43663-3;PRC1_HUMAN|O43663-4;	Target	Pass	Delta RT	0.0315318
AL20210812_SR_ERV_VT_EG__IFN_TMT10_Fxn02.20537.20537.3_2	AL20210812_SR_ERV_VT_EG__IFN_TMT10_Fxn02	EAAGGFQVHFH	2	Prosit	1	20537	-0.462704	0.177048	0.970403	M.n[229.1629]EAAGGFQVHFH3.P	ENST00000335142.5_1_14-56043911-56046785--|GN=KTN1-AS1;KTAS1_HUMAN|Q86SY8;TCONS_00022371_14-56043911-56046785--|GN=linc-TBPL2-3;	Target	Fail	Spectral Similarity	0.5459
AL20210812_SR_ERV_VT_EG__IFN_TMT10_Fxn02.20537.20537.3_2	AL20210812_SR_ERV_VT_EG__IFN_TMT10_Fxn02	EAAGGFQVHFH	2	Prosit	1	20537	-0.462704	0.177048	0.970403	M.n[229.1629]EAAGGFQVHFH3.P	ENST00000335142.5_1_14-56043911-56046785--|GN=KTN1-AS1;KTAS1_HUMAN|Q86SY8;TCONS_00022371_14-56043911-56046785--|GN=linc-TBPL2-3;	Target	Fail	Delta RT	0.0213902
AL20210812_SR_ERV_VT_EG__IFN_TMT10_Fxn02.20538.20538.2_1	AL20210812_SR_ERV_VT_EG__IFN_TMT10_Fxn02	ATERTLVY	1	Prosit	1	20538	-0.371943	0.13667	0.970403	K.n[229.1629]ATERTLVY2.P	ENST00000305476.9_1_2-97526365-97533623--|GN=SEMA4C;ENST00000305476.9_1_2-97526365-97535674--|GN=SEMA4C;ENST00000467747.1_1_2-97526365-97527817--|GN=SEMA4C;ENST00000474420.1_1_2-97526365-97527817--|GN=SEMA4C;ENST00000482925.5_1_2-97526365-97532667--|GN=SEMA4C;SEM4C_HUMAN|Q9C0C4;	Target	Fail	Spectral Similarity	0.5665
AL20210812_SR_ERV_VT_EG__IFN_TMT10_Fxn02.20538.20538.2_1	AL20210812_SR_ERV_VT_EG__IFN_TMT10_Fxn02	ATERTLVY	1	Prosit	1	20538	-0.371943	0.13667	0.970403	K.n[229.1629]ATERTLVY2.P	ENST00000305476.9_1_2-97526365-97533623--|GN=SEMA4C;ENST00000305476.9_1_2-97526365-97535674--|GN=SEMA4C;ENST00000467747.1_1_2-97526365-97527817--|GN=SEMA4C;ENST00000474420.1_1_2-97526365-97527817--|GN=SEMA4C;ENST00000482925.5_1_2-97526365-97532667--|GN=SEMA4C;SEM4C_HUMAN|Q9C0C4;	Target	Fail	Delta RT	0.00293231
AL20210812_SR_ERV_VT_EG__IFN_TMT10_Fxn02.20539.20539.3_1	AL20210812_SR_ERV_VT_EG__IFN_TMT10_Fxn02	IPHTDGEKL	1	Prosit	1	20539	0.288596	7.50159e-05	0.00400983	L.n[229.1629]IPHTDGEK[229.1629]L3.S	ENST00000204517.10_1_16-4308055-4322801--|GN=TFAP4;ENST00000204517.10_1_16-4308058-4322747--|GN=TFAP4;ENST00000575300.1_1_16-4312060-4322792--|GN=TFAP4;ENST00000575320.1_1_16-4310404-4312950--|GN=TFAP4;TFAP4_HUMAN|Q01664;	Target	Pass	Spectral Similarity	0.9806
AL20210812_SR_ERV_VT_EG__IFN_TMT10_Fxn02.20539.20539.3_1	AL20210812_SR_ERV_VT_EG__IFN_TMT10_Fxn02	IPHTDGEKL	1	Prosit	1	20539	0.288596	7.50159e-05	0.00400983	L.n[229.1629]IPHTDGEK[229.1629]L3.S	ENST00000204517.10_1_16-4308055-4322801--|GN=TFAP4;ENST00000204517.10_1_16-4308058-4322747--|GN=TFAP4;ENST00000575300.1_1_16-4312060-4322792--|GN=TFAP4;ENST00000575320.1_1_16-4310404-4312950--|GN=TFAP4;TFAP4_HUMAN|Q01664;	Target	Pass	Delta RT	0.000887298
AL20210812_SR_ERV_VT_EG__IFN_TMT10_Fxn02.20541.20541.2_1	AL20210812_SR_ERV_VT_EG__IFN_TMT10_Fxn02	GPRLGGAQL	1	Prosit	1	20541	0.135247	0.000908289	0.0403685	C.n[229.1629]GPRLGGAQL2.G	ARHG1_HUMAN|Q92888-4;ENST00000378152.8_1_19-42388483-42411562-+|GN=ARHGEF1;ENST00000378152.8_1_19-42388534-42411562-+|GN=ARHGEF1;ENST00000593609.1_1_19-42410802-42411562-+|GN=ARHGEF1;	Target	Pass	Spectral Similarity	0.9307
AL20210812_SR_ERV_VT_EG__IFN_TMT10_Fxn02.20541.20541.2_1	AL20210812_SR_ERV_VT_EG__IFN_TMT10_Fxn02	GPRLGGAQL	1	Prosit	1	20541	0.135247	0.000908289	0.0403685	C.n[229.1629]GPRLGGAQL2.G	ARHG1_HUMAN|Q92888-4;ENST00000378152.8_1_19-42388483-42411562-+|GN=ARHGEF1;ENST00000378152.8_1_19-42388534-42411562-+|GN=ARHGEF1;ENST00000593609.1_1_19-42410802-42411562-+|GN=ARHGEF1;	Target	Pass	Delta RT	0.0216216
AL20210812_SR_ERV_VT_EG__IFN_TMT10_Fxn02.20541.20541.2_2	AL20210812_SR_ERV_VT_EG__IFN_TMT10_Fxn02	GPGRVAAAGL	2	Prosit	1	20541	-0.338068	0.119821	0.970203	A.n[229.1629]GPGRVAAAGL2.E	ENST00000502502.5_1_4-15683386-15686526-+|GN=FAM200B;ENST00000510032.5_1_4-15683386-15683548-+|GN=FAM200B;ENST00000514803.1_1_4-15683461-15686526-+|GN=FAM200B;ENST00000622362.1_1_4-15683461-15687921-+|GN=FAM200B;	Target	Fail	Spectral Similarity	0.6466
AL20210812_SR_ERV_VT_EG__IFN_TMT10_Fxn02.20541.20541.2_2	AL20210812_SR_ERV_VT_EG__IFN_TMT10_Fxn02	GPGRVAAAGL	2	Prosit	1	20541	-0.338068	0.119821	0.970203	A.n[229.1629]GPGRVAAAGL2.E	ENST00000502502.5_1_4-15683386-15686526-+|GN=FAM200B;ENST00000510032.5_1_4-15683386-15683548-+|GN=FAM200B;ENST00000514803.1_1_4-15683461-15686526-+|GN=FAM200B;ENST00000622362.1_1_4-15683461-15687921-+|GN=FAM200B;	Target	Fail	Delta RT	0.0147186
AL20210812_SR_ERV_VT_EG__IFN_TMT10_Fxn02.20543.20543.2_1	AL20210812_SR_ERV_VT_EG__IFN_TMT10_Fxn02	TPRTNNIEL	1	Prosit	1	20543	0.190242	0.000262334	0.017962	C.n[229.1629]TPRTNNIEL2.H	ENST00000261191.11_1_12-27058429-27089736--|GN=INTS13;INT13_HUMAN|Q9NVM9;INT13_HUMAN|Q9NVM9-2;	Target	Pass	Spectral Similarity	0.954
AL20210812_SR_ERV_VT_EG__IFN_TMT10_Fxn02.20543.20543.2_1	AL20210812_SR_ERV_VT_EG__IFN_TMT10_Fxn02	TPRTNNIEL	1	Prosit	1	20543	0.190242	0.000262334	0.017962	C.n[229.1629]TPRTNNIEL2.H	ENST00000261191.11_1_12-27058429-27089736--|GN=INTS13;INT13_HUMAN|Q9NVM9;INT13_HUMAN|Q9NVM9-2;	Target	Pass	Delta RT	0.0277471
AL20210812_SR_ERV_VT_EG__IFN_TMT10_Fxn02.20544.20544.2_1	AL20210812_SR_ERV_VT_EG__IFN_TMT10_Fxn02	HVAPVAGQL	1	Prosit	1	20544	0.20048	0.000262334	0.0153963	H.n[229.1629]HVAPVAGQL2.H	ENST00000254853.9_1_17-4936254-4937901--|GN=SLC52A1;ENST00000512825.6_1_17-4936424-4937901--|GN=SLC52A1;ENST00000532887.5_1_8-145582953-145584675-+|GN=SLC52A2;ENST00000573674.1_1_17-4936254-4937771--|GN=SLC52A1;ENST00000575919.1_1_17-4936703-4937901--|GN=SLC52A1;S52A1_HUMAN|Q9NWF4;S52A2_HUMAN|Q9HAB3;	Target	Pass	Spectral Similarity	0.9797
AL20210812_SR_ERV_VT_EG__IFN_TMT10_Fxn02.20544.20544.2_1	AL20210812_SR_ERV_VT_EG__IFN_TMT10_Fxn02	HVAPVAGQL	1	Prosit	1	20544	0.20048	0.000262334	0.0153963	H.n[229.1629]HVAPVAGQL2.H	ENST00000254853.9_1_17-4936254-4937901--|GN=SLC52A1;ENST00000512825.6_1_17-4936424-4937901--|GN=SLC52A1;ENST00000532887.5_1_8-145582953-145584675-+|GN=SLC52A2;ENST00000573674.1_1_17-4936254-4937771--|GN=SLC52A1;ENST00000575919.1_1_17-4936703-4937901--|GN=SLC52A1;S52A1_HUMAN|Q9NWF4;S52A2_HUMAN|Q9HAB3;	Target	Pass	Delta RT	0.0141197
AL20210812_SR_ERV_VT_EG__IFN_TMT10_Fxn02.20546.20546.2_1	AL20210812_SR_ERV_VT_EG__IFN_TMT10_Fxn02	IVGDPSTAK	1	Prosit	1	20546	0.24436	0.000139691	0.00790093	C.n[229.1629]IVGDPSTAK[229.1629]2.S	ENST00000264156.2_1_2-136598404-136633935--|GN=MCM6;ENST00000492091.1_1_2-136609063-136622601--|GN=MCM6;MCM6_HUMAN|Q14566;	Target	Pass	Spectral Similarity	0.9976
AL20210812_SR_ERV_VT_EG__IFN_TMT10_Fxn02.20546.20546.2_1	AL20210812_SR_ERV_VT_EG__IFN_TMT10_Fxn02	IVGDPSTAK	1	Prosit	1	20546	0.24436	0.000139691	0.00790093	C.n[229.1629]IVGDPSTAK[229.1629]2.S	ENST00000264156.2_1_2-136598404-136633935--|GN=MCM6;ENST00000492091.1_1_2-136609063-136622601--|GN=MCM6;MCM6_HUMAN|Q14566;	Target	Pass	Delta RT	0.00888249
AL20210812_SR_ERV_VT_EG__IFN_TMT10_Fxn02.20546.20546.2_2	AL20210812_SR_ERV_VT_EG__IFN_TMT10_Fxn02	VLGDQDLK	2	Prosit	1	20546	-0.622499	0.242145	0.970403	V.n[229.1629]VLGDQDLK[229.1629]2.K	HABP2_HUMAN|Q14520;HABP2_HUMAN|Q14520-2;	Target	Fail	Spectral Similarity	0.6246
AL20210812_SR_ERV_VT_EG__IFN_TMT10_Fxn02.20546.20546.2_2	AL20210812_SR_ERV_VT_EG__IFN_TMT10_Fxn02	VLGDQDLK	2	Prosit	1	20546	-0.622499	0.242145	0.970403	V.n[229.1629]VLGDQDLK[229.1629]2.K	HABP2_HUMAN|Q14520;HABP2_HUMAN|Q14520-2;	Target	Fail	Delta RT	0.0845542
AL20210812_SR_ERV_VT_EG__IFN_TMT10_Fxn02.20547.20547.4_1	AL20210812_SR_ERV_VT_EG__IFN_TMT10_Fxn02	KPTDEKLREL	1	Prosit	1	20547	0.284046	7.50159e-05	0.00430009	V.n[229.1629]K[229.1629]PTDEK[229.1629]LREL4.K	ENST00000322213.8_1_X-53407026-53449549--|GN=SMC1A;ENST00000322213.8_1_X-53407026-53449636--|GN=SMC1A;ENST00000375340.10_1_X-53407026-53448887--|GN=SMC1A;ENST00000375340.10_1_X-53407026-53448935--|GN=SMC1A;SMC1A_HUMAN|Q14683;	Target	Pass	Spectral Similarity	0.9367
AL20210812_SR_ERV_VT_EG__IFN_TMT10_Fxn02.20547.20547.4_1	AL20210812_SR_ERV_VT_EG__IFN_TMT10_Fxn02	KPTDEKLREL	1	Prosit	1	20547	0.284046	7.50159e-05	0.00430009	V.n[229.1629]K[229.1629]PTDEK[229.1629]LREL4.K	ENST00000322213.8_1_X-53407026-53449549--|GN=SMC1A;ENST00000322213.8_1_X-53407026-53449636--|GN=SMC1A;ENST00000375340.10_1_X-53407026-53448887--|GN=SMC1A;ENST00000375340.10_1_X-53407026-53448935--|GN=SMC1A;SMC1A_HUMAN|Q14683;	Target	Pass	Delta RT	0.00707409
AL20210812_SR_ERV_VT_EG__IFN_TMT10_Fxn02.20547.20547.4_2	AL20210812_SR_ERV_VT_EG__IFN_TMT10_Fxn02	KLEERKTDPL	2	Prosit	1	20547	-0.973358	0.347803	0.970403	K.n[229.1629]K[229.1629]LEERK[229.1629]TDPL4.S	ENST00000375597.8_2_13-113656215-113744193-+|GN=MCF2L;ENST00000375597.8_2_13-113656224-113744193-+|GN=MCF2L;ENST00000375604.6_1_13-113656215-113751170-+|GN=MCF2L;ENST00000375604.6_1_13-113656224-113751170-+|GN=MCF2L;ENST00000375608.7_2_13-113556516-113750996-+|GN=MCF2L;ENST00000397017.6_1_13-113728820-113750996-+|GN=MCF2L;ENST00000397030.5_1_13-113622850-113750798-+|GN=MCF2L;ENST00000421756.5_1_13-113633981-113750798-+|GN=MCF2L;ENST00000453297.5_1_13-113742020-113751170-+|GN=MCF2L;ENST00000535094.6_1_13-113623558-113751170-+|GN=MCF2L;ENST00000535094.6_1_13-113623693-113751170-+|GN=MCF2L;MCF2L_HUMAN|O15068;MCF2L_HUMAN|O15068-10;MCF2L_HUMAN|O15068-2;MCF2L_HUMAN|O15068-3;MCF2L_HUMAN|O15068-4;MCF2L_HUMAN|O15068-5;MCF2L_HUMAN|O15068-6;MCF2L_HUMAN|O15068-8;MCF2L_HUMAN|O15068-9;	Target	Fail	Spectral Similarity	0.2252
AL20210812_SR_ERV_VT_EG__IFN_TMT10_Fxn02.20547.20547.4_2	AL20210812_SR_ERV_VT_EG__IFN_TMT10_Fxn02	KLEERKTDPL	2	Prosit	1	20547	-0.973358	0.347803	0.970403	K.n[229.1629]K[229.1629]LEERK[229.1629]TDPL4.S	ENST00000375597.8_2_13-113656215-113744193-+|GN=MCF2L;ENST00000375597.8_2_13-113656224-113744193-+|GN=MCF2L;ENST00000375604.6_1_13-113656215-113751170-+|GN=MCF2L;ENST00000375604.6_1_13-113656224-113751170-+|GN=MCF2L;ENST00000375608.7_2_13-113556516-113750996-+|GN=MCF2L;ENST00000397017.6_1_13-113728820-113750996-+|GN=MCF2L;ENST00000397030.5_1_13-113622850-113750798-+|GN=MCF2L;ENST00000421756.5_1_13-113633981-113750798-+|GN=MCF2L;ENST00000453297.5_1_13-113742020-113751170-+|GN=MCF2L;ENST00000535094.6_1_13-113623558-113751170-+|GN=MCF2L;ENST00000535094.6_1_13-113623693-113751170-+|GN=MCF2L;MCF2L_HUMAN|O15068;MCF2L_HUMAN|O15068-10;MCF2L_HUMAN|O15068-2;MCF2L_HUMAN|O15068-3;MCF2L_HUMAN|O15068-4;MCF2L_HUMAN|O15068-5;MCF2L_HUMAN|O15068-6;MCF2L_HUMAN|O15068-8;MCF2L_HUMAN|O15068-9;	Target	Fail	Delta RT	0.0407608
AL20210812_SR_ERV_VT_EG__IFN_TMT10_Fxn02.20548.20548.3_2	AL20210812_SR_ERV_VT_EG__IFN_TMT10_Fxn02	WLPVLMVVI	2	Prosit	1	20548	-1.88886	0.469067	0.970403	R.n[229.1629]WLPVLM[15.9949]VVI3.A	ENST00000367025.7_1_1-209932414-209955490-+|GN=TRAF3IP3;ENST00000367025.7_1_1-209933384-209955490-+|GN=TRAF3IP3;ENST00000367026.7_2_1-209932414-209955490-+|GN=TRAF3IP3;ENST00000367026.7_2_1-209933384-209955490-+|GN=TRAF3IP3;ENST00000460314.1_1_1-209953865-209955490-+|GN=TRAF3IP3;T3JAM_HUMAN|Q9Y228;T3JAM_HUMAN|Q9Y228-2;	Target	Fail	Spectral Similarity	0.5392
AL20210812_SR_ERV_VT_EG__IFN_TMT10_Fxn02.20548.20548.3_2	AL20210812_SR_ERV_VT_EG__IFN_TMT10_Fxn02	WLPVLMVVI	2	Prosit	1	20548	-1.88886	0.469067	0.970403	R.n[229.1629]WLPVLM[15.9949]VVI3.A	ENST00000367025.7_1_1-209932414-209955490-+|GN=TRAF3IP3;ENST00000367025.7_1_1-209933384-209955490-+|GN=TRAF3IP3;ENST00000367026.7_2_1-209932414-209955490-+|GN=TRAF3IP3;ENST00000367026.7_2_1-209933384-209955490-+|GN=TRAF3IP3;ENST00000460314.1_1_1-209953865-209955490-+|GN=TRAF3IP3;T3JAM_HUMAN|Q9Y228;T3JAM_HUMAN|Q9Y228-2;	Target	Fail	Delta RT	0.667822
AL20210812_SR_ERV_VT_EG__IFN_TMT10_Fxn02.20550.20550.2_1	AL20210812_SR_ERV_VT_EG__IFN_TMT10_Fxn02	SDEQNCGK.-	1	Prosit	1	20550	-1.155	0.385918	0.970403	L.n[229.1629]SDEQNC[57.0215]GK[229.1629]2.-	ENST00000502726.5_1_4-47685742-47840047--|GN=CORIN;	Target	Fail	Spectral Similarity	0.3845
AL20210812_SR_ERV_VT_EG__IFN_TMT10_Fxn02.20550.20550.2_1	AL20210812_SR_ERV_VT_EG__IFN_TMT10_Fxn02	SDEQNCGK.-	1	Prosit	1	20550	-1.155	0.385918	0.970403	L.n[229.1629]SDEQNC[57.0215]GK[229.1629]2.-	ENST00000502726.5_1_4-47685742-47840047--|GN=CORIN;	Target	Fail	Delta RT	0.259213
AL20210812_SR_ERV_VT_EG__IFN_TMT10_Fxn02.20550.20550.2_2	AL20210812_SR_ERV_VT_EG__IFN_TMT10_Fxn02	SFSGAFLFSMG	2	Prosit	1	20550	-2.30107	0.485441	0.970403	Y.n[229.1629]SFSGAFLFSM[15.9949]G2.F	ENST00000270800.1_1_1-24447297-24469572--|GN=IL22RA1;I22R1_HUMAN|Q8N6P7;	Target	Fail	Spectral Similarity	0
AL20210812_SR_ERV_VT_EG__IFN_TMT10_Fxn02.20550.20550.2_2	AL20210812_SR_ERV_VT_EG__IFN_TMT10_Fxn02	SFSGAFLFSMG	2	Prosit	1	20550	-2.30107	0.485441	0.970403	Y.n[229.1629]SFSGAFLFSM[15.9949]G2.F	ENST00000270800.1_1_1-24447297-24469572--|GN=IL22RA1;I22R1_HUMAN|Q8N6P7;	Target	Fail	Delta RT	0.48012
AL20210812_SR_ERV_VT_EG__IFN_TMT10_Fxn02.20551.20551.2_1	AL20210812_SR_ERV_VT_EG__IFN_TMT10_Fxn02	SADSHGSPRVAI	1	Prosit	1	20551	-0.73508	0.282168	0.970403	A.n[229.1629]SADSHGSPRVAI2.L	ENST00000536349.5_1_9-140002067-140003125-+|GN=MAN1B1;	Target	Fail	Spectral Similarity	0.3353
AL20210812_SR_ERV_VT_EG__IFN_TMT10_Fxn02.20551.20551.2_1	AL20210812_SR_ERV_VT_EG__IFN_TMT10_Fxn02	SADSHGSPRVAI	1	Prosit	1	20551	-0.73508	0.282168	0.970403	A.n[229.1629]SADSHGSPRVAI2.L	ENST00000536349.5_1_9-140002067-140003125-+|GN=MAN1B1;	Target	Fail	Delta RT	0.109758
AL20210812_SR_ERV_VT_EG__IFN_TMT10_Fxn02.20551.20551.2_2	AL20210812_SR_ERV_VT_EG__IFN_TMT10_Fxn02	SASDMKAEL	2	Prosit	1	20551	-0.399929	0.150438	0.970403	G.n[229.1629]SASDM[15.9949]K[229.1629]AEL2.S	ENST00000329759.5_1_3-194407483-194408824-+|GN=FAM43A;ENST00000329759.5_1_3-194407555-194408824-+|GN=FAM43A;FA43A_HUMAN|Q8N2R8;	Target	Fail	Spectral Similarity	0.6404
AL20210812_SR_ERV_VT_EG__IFN_TMT10_Fxn02.20551.20551.2_2	AL20210812_SR_ERV_VT_EG__IFN_TMT10_Fxn02	SASDMKAEL	2	Prosit	1	20551	-0.399929	0.150438	0.970403	G.n[229.1629]SASDM[15.9949]K[229.1629]AEL2.S	ENST00000329759.5_1_3-194407483-194408824-+|GN=FAM43A;ENST00000329759.5_1_3-194407555-194408824-+|GN=FAM43A;FA43A_HUMAN|Q8N2R8;	Target	Fail	Delta RT	0.0505749
AL20210812_SR_ERV_VT_EG__IFN_TMT10_Fxn02.20552.20552.4_1	AL20210812_SR_ERV_VT_EG__IFN_TMT10_Fxn02	EEDLCRAEQEAPRDW	1	Prosit	1	20552	-0.625282	0.243222	0.970403	Q.n[229.1629]EEDLC[57.0215]RAEQEAPRDW4.K	ENST00000596652.5_2_19-58741785-58774117-+|GN=ZNF544;ENST00000596652.5_2_19-58755389-58774117-+|GN=ZNF544;ENST00000599227.5_2_19-58757781-58774117-+|GN=ZNF544;ZN544_HUMAN|Q6NX49;	Target	Fail	Spectral Similarity	0.3005
AL20210812_SR_ERV_VT_EG__IFN_TMT10_Fxn02.20552.20552.4_1	AL20210812_SR_ERV_VT_EG__IFN_TMT10_Fxn02	EEDLCRAEQEAPRDW	1	Prosit	1	20552	-0.625282	0.243222	0.970403	Q.n[229.1629]EEDLC[57.0215]RAEQEAPRDW4.K	ENST00000596652.5_2_19-58741785-58774117-+|GN=ZNF544;ENST00000596652.5_2_19-58755389-58774117-+|GN=ZNF544;ENST00000599227.5_2_19-58757781-58774117-+|GN=ZNF544;ZN544_HUMAN|Q6NX49;	Target	Fail	Delta RT	0.0286671
AL20210812_SR_ERV_VT_EG__IFN_TMT10_Fxn02.20552.20552.4_2	AL20210812_SR_ERV_VT_EG__IFN_TMT10_Fxn02	ESLCPLHLDECTFPW	2	Prosit	1	20552	-1.80054	0.46359	0.970403	A.n[229.1629]ESLC[57.0215]PLHLDEC[57.0215]TFPW4.C	ENST00000397278.7_1_22-36650991-36653415-+|GN=APOL1;	Target	Fail	Spectral Similarity	0.2862
AL20210812_SR_ERV_VT_EG__IFN_TMT10_Fxn02.20552.20552.4_2	AL20210812_SR_ERV_VT_EG__IFN_TMT10_Fxn02	ESLCPLHLDECTFPW	2	Prosit	1	20552	-1.80054	0.46359	0.970403	A.n[229.1629]ESLC[57.0215]PLHLDEC[57.0215]TFPW4.C	ENST00000397278.7_1_22-36650991-36653415-+|GN=APOL1;	Target	Fail	Delta RT	0.480557
AL20210812_SR_ERV_VT_EG__IFN_TMT10_Fxn02.20554.20554.2_1	AL20210812_SR_ERV_VT_EG__IFN_TMT10_Fxn02	SPQGRVMTI	1	Prosit	1	20554	0.359928	7.50159e-05	0.00133862	Q.n[229.1629]SPQGRVMTI2.P	ENST00000303577.6_1_2-70314875-70315946-+|GN=PCBP1;PCBP1_HUMAN|Q15365;	Target	Pass	Spectral Similarity	0.9628
AL20210812_SR_ERV_VT_EG__IFN_TMT10_Fxn02.20554.20554.2_1	AL20210812_SR_ERV_VT_EG__IFN_TMT10_Fxn02	SPQGRVMTI	1	Prosit	1	20554	0.359928	7.50159e-05	0.00133862	Q.n[229.1629]SPQGRVMTI2.P	ENST00000303577.6_1_2-70314875-70315946-+|GN=PCBP1;PCBP1_HUMAN|Q15365;	Target	Pass	Delta RT	0.0227106
AL20210812_SR_ERV_VT_EG__IFN_TMT10_Fxn02.20554.20554.2_2	AL20210812_SR_ERV_VT_EG__IFN_TMT10_Fxn02	SPPLSHHTL	2	Prosit	1	20554	-1.04418	0.362728	0.970403	V.n[229.1629]SPPLSHHTL2.P	ENST00000373057.7_1_6-41533498-41566674-+|GN=FOXP4;ENST00000373060.5_1_6-41533498-41566671-+|GN=FOXP4;ENST00000373063.7_1_6-41533498-41566674-+|GN=FOXP4;ENST00000409208.5_1_6-41533498-41566674-+|GN=FOXP4;FOXP4_HUMAN|Q8IVH2;FOXP4_HUMAN|Q8IVH2-2;FOXP4_HUMAN|Q8IVH2-3;	Target	Fail	Spectral Similarity	0.29
AL20210812_SR_ERV_VT_EG__IFN_TMT10_Fxn02.20554.20554.2_2	AL20210812_SR_ERV_VT_EG__IFN_TMT10_Fxn02	SPPLSHHTL	2	Prosit	1	20554	-1.04418	0.362728	0.970403	V.n[229.1629]SPPLSHHTL2.P	ENST00000373057.7_1_6-41533498-41566674-+|GN=FOXP4;ENST00000373060.5_1_6-41533498-41566671-+|GN=FOXP4;ENST00000373063.7_1_6-41533498-41566674-+|GN=FOXP4;ENST00000409208.5_1_6-41533498-41566674-+|GN=FOXP4;FOXP4_HUMAN|Q8IVH2;FOXP4_HUMAN|Q8IVH2-2;FOXP4_HUMAN|Q8IVH2-3;	Target	Fail	Delta RT	0.0963247
AL20210812_SR_ERV_VT_EG__IFN_TMT10_Fxn02.20555.20555.3_1	AL20210812_SR_ERV_VT_EG__IFN_TMT10_Fxn02	EIYDPRNPVNK	1	Prosit	1	20555	0.424691	7.50159e-05	0.000494066	F.n[229.1629]EIYDPRNPVNK[229.1629]3.R	CWC27_HUMAN|Q6UX04;ENST00000381070.7_1_5-64064964-64314145-+|GN=CWC27;ENST00000381070.7_1_5-64064973-64314145-+|GN=CWC27;ENST00000545000.1_1_5-64180068-64314145-+|GN=CWC27;	Target	Pass	Spectral Similarity	0.987
AL20210812_SR_ERV_VT_EG__IFN_TMT10_Fxn02.20555.20555.3_1	AL20210812_SR_ERV_VT_EG__IFN_TMT10_Fxn02	EIYDPRNPVNK	1	Prosit	1	20555	0.424691	7.50159e-05	0.000494066	F.n[229.1629]EIYDPRNPVNK[229.1629]3.R	CWC27_HUMAN|Q6UX04;ENST00000381070.7_1_5-64064964-64314145-+|GN=CWC27;ENST00000381070.7_1_5-64064973-64314145-+|GN=CWC27;ENST00000545000.1_1_5-64180068-64314145-+|GN=CWC27;	Target	Pass	Delta RT	0.0241747
AL20210812_SR_ERV_VT_EG__IFN_TMT10_Fxn02.20556.20556.4_1	AL20210812_SR_ERV_VT_EG__IFN_TMT10_Fxn02	ECLHRTELETKLKSL	1	Prosit	1	20556	-0.754073	0.287103	0.970403	A.n[229.1629]EC[57.0215]LHRTELETK[229.1629]LK[229.1629]SL4.E	ENST00000313234.9_1_12-52565309-52585686--|GN=KRT80;ENST00000313234.9_1_12-52565309-52585707--|GN=KRT80;ENST00000394815.2_1_12-52565184-52585686--|GN=KRT80;ENST00000394815.2_1_12-52565184-52585707--|GN=KRT80;ENST00000466011.1_1_12-52565184-52579482--|GN=KRT80;K2C80_HUMANC|X6KB66;K2C80_HUMAN|Q6KB66;K2C80_HUMAN|Q6KB66-2;K2C80_HUMAN|Q6KB66-3;	Target	Fail	Spectral Similarity	0.27
AL20210812_SR_ERV_VT_EG__IFN_TMT10_Fxn02.20556.20556.4_1	AL20210812_SR_ERV_VT_EG__IFN_TMT10_Fxn02	ECLHRTELETKLKSL	1	Prosit	1	20556	-0.754073	0.287103	0.970403	A.n[229.1629]EC[57.0215]LHRTELETK[229.1629]LK[229.1629]SL4.E	ENST00000313234.9_1_12-52565309-52585686--|GN=KRT80;ENST00000313234.9_1_12-52565309-52585707--|GN=KRT80;ENST00000394815.2_1_12-52565184-52585686--|GN=KRT80;ENST00000394815.2_1_12-52565184-52585707--|GN=KRT80;ENST00000466011.1_1_12-52565184-52579482--|GN=KRT80;K2C80_HUMANC|X6KB66;K2C80_HUMAN|Q6KB66;K2C80_HUMAN|Q6KB66-2;K2C80_HUMAN|Q6KB66-3;	Target	Fail	Delta RT	0.0678921
AL20210812_SR_ERV_VT_EG__IFN_TMT10_Fxn02.20556.20556.4_2	AL20210812_SR_ERV_VT_EG__IFN_TMT10_Fxn02	QEELWKMKPRRNLE	2	Prosit	1	20556	-0.81486	0.306101	0.970403	N.n[229.1629]QEELWK[229.1629]MK[229.1629]PRRNLE4.E	ENST00000297205.6_1_7-89783756-89794045-+|GN=STEAP1;ENST00000297205.6_1_7-89789102-89794045-+|GN=STEAP1;ENST00000404369.8_1_7-22478110-22534474--|GN=STEAP1B;ENST00000404369.8_1_7-22478110-22539833--|GN=STEAP1B;ENST00000406890.6_1_7-22459422-22539746--|GN=STEAP1B;ENST00000406890.6_1_7-22459425-22534474--|GN=STEAP1B;ENST00000475789.1_1_7-89789075-89791404-+|GN=STEAP1;ENST00000483679.1_1_7-22532171-22534501--|GN=STEAP1B;STEA1_HUMAN|Q9UHE8;STEAL_HUMAN|Q6NZ63;STEAL_HUMAN|Q6NZ63-2;	Target	Fail	Spectral Similarity	0.2442
AL20210812_SR_ERV_VT_EG__IFN_TMT10_Fxn02.20556.20556.4_2	AL20210812_SR_ERV_VT_EG__IFN_TMT10_Fxn02	QEELWKMKPRRNLE	2	Prosit	1	20556	-0.81486	0.306101	0.970403	N.n[229.1629]QEELWK[229.1629]MK[229.1629]PRRNLE4.E	ENST00000297205.6_1_7-89783756-89794045-+|GN=STEAP1;ENST00000297205.6_1_7-89789102-89794045-+|GN=STEAP1;ENST00000404369.8_1_7-22478110-22534474--|GN=STEAP1B;ENST00000404369.8_1_7-22478110-22539833--|GN=STEAP1B;ENST00000406890.6_1_7-22459422-22539746--|GN=STEAP1B;ENST00000406890.6_1_7-22459425-22534474--|GN=STEAP1B;ENST00000475789.1_1_7-89789075-89791404-+|GN=STEAP1;ENST00000483679.1_1_7-22532171-22534501--|GN=STEAP1B;STEA1_HUMAN|Q9UHE8;STEAL_HUMAN|Q6NZ63;STEAL_HUMAN|Q6NZ63-2;	Target	Fail	Delta RT	0.00258478
AL20210812_SR_ERV_VT_EG__IFN_TMT10_Fxn02.20557.20557.3_1	AL20210812_SR_ERV_VT_EG__IFN_TMT10_Fxn02	KPRDVSSVEL	1	Prosit	1	20557	0.328808	7.50159e-05	0.0021608	E.n[229.1629]K[229.1629]PRDVSSVEL3.L	ENST00000333896.5_1_2-54785840-54887220-+|GN=SPTBN1;ENST00000333896.5_1_2-54785915-54887220-+|GN=SPTBN1;ENST00000356805.8_1_2-54753528-54895706-+|GN=SPTBN1;ENST00000356805.8_1_2-54753555-54895703-+|GN=SPTBN1;ENST00000496323.1_1_2-54880712-54887220-+|GN=SPTBN1;ENST00000615901.4_1_2-54753540-54895703-+|GN=SPTBN1;ENST00000615901.4_1_2-54753555-54895703-+|GN=SPTBN1;SPTB2_HUMAN|Q01082;SPTB2_HUMAN|Q01082-2;SPTB2_HUMAN|Q01082-3;	Target	Pass	Spectral Similarity	0.9672
AL20210812_SR_ERV_VT_EG__IFN_TMT10_Fxn02.20557.20557.3_1	AL20210812_SR_ERV_VT_EG__IFN_TMT10_Fxn02	KPRDVSSVEL	1	Prosit	1	20557	0.328808	7.50159e-05	0.0021608	E.n[229.1629]K[229.1629]PRDVSSVEL3.L	ENST00000333896.5_1_2-54785840-54887220-+|GN=SPTBN1;ENST00000333896.5_1_2-54785915-54887220-+|GN=SPTBN1;ENST00000356805.8_1_2-54753528-54895706-+|GN=SPTBN1;ENST00000356805.8_1_2-54753555-54895703-+|GN=SPTBN1;ENST00000496323.1_1_2-54880712-54887220-+|GN=SPTBN1;ENST00000615901.4_1_2-54753540-54895703-+|GN=SPTBN1;ENST00000615901.4_1_2-54753555-54895703-+|GN=SPTBN1;SPTB2_HUMAN|Q01082;SPTB2_HUMAN|Q01082-2;SPTB2_HUMAN|Q01082-3;	Target	Pass	Delta RT	0.00759485
AL20210812_SR_ERV_VT_EG__IFN_TMT10_Fxn02.20557.20557.3_2	AL20210812_SR_ERV_VT_EG__IFN_TMT10_Fxn02	KLVHYEVEI	2	Prosit	1	20557	-0.912193	0.3331	0.970403	Q.n[229.1629]K[229.1629]LVHYEVEI3.W	ENST00000335730.6_1_18-44089558-44181581--|GN=LOXHD1;ENST00000441551.6_1_18-44057437-44236996--|GN=LOXHD1;ENST00000536736.5_1_18-44057437-44236996--|GN=LOXHD1;LOXH1_HUMAN|Q8IVV2;	Target	Fail	Spectral Similarity	0.4929
AL20210812_SR_ERV_VT_EG__IFN_TMT10_Fxn02.20557.20557.3_2	AL20210812_SR_ERV_VT_EG__IFN_TMT10_Fxn02	KLVHYEVEI	2	Prosit	1	20557	-0.912193	0.3331	0.970403	Q.n[229.1629]K[229.1629]LVHYEVEI3.W	ENST00000335730.6_1_18-44089558-44181581--|GN=LOXHD1;ENST00000441551.6_1_18-44057437-44236996--|GN=LOXHD1;ENST00000536736.5_1_18-44057437-44236996--|GN=LOXHD1;LOXH1_HUMAN|Q8IVV2;	Target	Fail	Delta RT	0.141849
AL20210812_SR_ERV_VT_EG__IFN_TMT10_Fxn02.20559.20559.3_1	AL20210812_SR_ERV_VT_EG__IFN_TMT10_Fxn02	YEEARKFSY	1	Prosit	1	20559	0.34842	7.50159e-05	0.00159797	I.n[229.1629]YEEARK[229.1629]FSY3.R	DDX3X_HUMAN|O00571;DDX3X_HUMAN|O00571-2;DDX3Y_HUMAN|O15523;DDX3Y_HUMAN|O15523-2;ENST00000336079.7_1_Y-15016814-15030034-+|GN=DDX3Y;ENST00000360160.8_1_Y-15016306-15030031-+|GN=DDX3Y;ENST00000360160.8_1_Y-15016847-15030031-+|GN=DDX3Y;ENST00000399959.6_1_X-41193505-41206972-+|GN=DDX3X;ENST00000457138.6_1_X-41193505-41206969-+|GN=DDX3X;ENST00000625837.2_1_X-41193505-41223592-+|GN=DDX3X;ENST00000626301.2_1_X-41193505-41223537-+|GN=DDX3X;ENST00000630858.2_1_X-41193505-41217117-+|GN=DDX3X;	Target	Pass	Spectral Similarity	0.9501
AL20210812_SR_ERV_VT_EG__IFN_TMT10_Fxn02.20559.20559.3_1	AL20210812_SR_ERV_VT_EG__IFN_TMT10_Fxn02	YEEARKFSY	1	Prosit	1	20559	0.34842	7.50159e-05	0.00159797	I.n[229.1629]YEEARK[229.1629]FSY3.R	DDX3X_HUMAN|O00571;DDX3X_HUMAN|O00571-2;DDX3Y_HUMAN|O15523;DDX3Y_HUMAN|O15523-2;ENST00000336079.7_1_Y-15016814-15030034-+|GN=DDX3Y;ENST00000360160.8_1_Y-15016306-15030031-+|GN=DDX3Y;ENST00000360160.8_1_Y-15016847-15030031-+|GN=DDX3Y;ENST00000399959.6_1_X-41193505-41206972-+|GN=DDX3X;ENST00000457138.6_1_X-41193505-41206969-+|GN=DDX3X;ENST00000625837.2_1_X-41193505-41223592-+|GN=DDX3X;ENST00000626301.2_1_X-41193505-41223537-+|GN=DDX3X;ENST00000630858.2_1_X-41193505-41217117-+|GN=DDX3X;	Target	Pass	Delta RT	0.0026714
AL20210812_SR_ERV_VT_EG__IFN_TMT10_Fxn02.20560.20560.2_1	AL20210812_SR_ERV_VT_EG__IFN_TMT10_Fxn02	KLNDNVSAY	1	Prosit	1	20560	0.380618	7.50159e-05	0.000973582	P.n[229.1629]K[229.1629]LNDNVSAY2.C	ENST00000265960.7_1_9-128201165-128434853--|GN=MAPKAP1;ENST00000350766.7_1_9-128201168-128434853--|GN=MAPKAP1;ENST00000373511.6_1_9-128201168-128434853--|GN=MAPKAP1;ENST00000394060.7_1_9-128284030-128434853--|GN=MAPKAP1;ENST00000437973.2_1_9-128321910-128347898--|GN=MAPKAP1;ENST00000473837.5_1_9-128268538-128412675--|GN=MAPKAP1;ENST00000497932.5_1_9-128209692-128347928--|GN=MAPKAP1;ENST00000497932.5_1_9-128209692-128357827--|GN=MAPKAP1;SIN1_HUMAN|Q9BPZ7;SIN1_HUMAN|Q9BPZ7-2;SIN1_HUMAN|Q9BPZ7-3;SIN1_HUMAN|Q9BPZ7-4;SIN1_HUMAN|Q9BPZ7-5;SIN1_HUMAN|Q9BPZ7-6;	Target	Pass	Spectral Similarity	0.9875
AL20210812_SR_ERV_VT_EG__IFN_TMT10_Fxn02.20560.20560.2_1	AL20210812_SR_ERV_VT_EG__IFN_TMT10_Fxn02	KLNDNVSAY	1	Prosit	1	20560	0.380618	7.50159e-05	0.000973582	P.n[229.1629]K[229.1629]LNDNVSAY2.C	ENST00000265960.7_1_9-128201165-128434853--|GN=MAPKAP1;ENST00000350766.7_1_9-128201168-128434853--|GN=MAPKAP1;ENST00000373511.6_1_9-128201168-128434853--|GN=MAPKAP1;ENST00000394060.7_1_9-128284030-128434853--|GN=MAPKAP1;ENST00000437973.2_1_9-128321910-128347898--|GN=MAPKAP1;ENST00000473837.5_1_9-128268538-128412675--|GN=MAPKAP1;ENST00000497932.5_1_9-128209692-128347928--|GN=MAPKAP1;ENST00000497932.5_1_9-128209692-128357827--|GN=MAPKAP1;SIN1_HUMAN|Q9BPZ7;SIN1_HUMAN|Q9BPZ7-2;SIN1_HUMAN|Q9BPZ7-3;SIN1_HUMAN|Q9BPZ7-4;SIN1_HUMAN|Q9BPZ7-5;SIN1_HUMAN|Q9BPZ7-6;	Target	Pass	Delta RT	0.00538928
AL20210812_SR_ERV_VT_EG__IFN_TMT10_Fxn02.20561.20561.2_2	AL20210812_SR_ERV_VT_EG__IFN_TMT10_Fxn02	TRPGAPSRR	2	Prosit	1	20561	-1.63412	0.451906	0.970403	I.n[229.1629]TRPGAPSRR2.K	DDAH1_HUMAN|O94760;ENST00000284031.12_1_1-85787137-85930728--|GN=DDAH1;	Target	Fail	Spectral Similarity	0.2187
AL20210812_SR_ERV_VT_EG__IFN_TMT10_Fxn02.20561.20561.2_2	AL20210812_SR_ERV_VT_EG__IFN_TMT10_Fxn02	TRPGAPSRR	2	Prosit	1	20561	-1.63412	0.451906	0.970403	I.n[229.1629]TRPGAPSRR2.K	DDAH1_HUMAN|O94760;ENST00000284031.12_1_1-85787137-85930728--|GN=DDAH1;	Target	Fail	Delta RT	0.278495
AL20210812_SR_ERV_VT_EG__IFN_TMT10_Fxn02.20562.20562.2_2	AL20210812_SR_ERV_VT_EG__IFN_TMT10_Fxn02	SRCLLPPP	2	Prosit	1	20562	-0.57873	0.225867	0.970403	S.n[229.1629]SRC[57.0215]LLPPP2.L	ENST00000537473.2_1_12-57081489-57081642--|GN=PTGES3;	Target	Fail	Spectral Similarity	0.5349
AL20210812_SR_ERV_VT_EG__IFN_TMT10_Fxn02.20562.20562.2_2	AL20210812_SR_ERV_VT_EG__IFN_TMT10_Fxn02	SRCLLPPP	2	Prosit	1	20562	-0.57873	0.225867	0.970403	S.n[229.1629]SRC[57.0215]LLPPP2.L	ENST00000537473.2_1_12-57081489-57081642--|GN=PTGES3;	Target	Fail	Delta RT	0.0470374
AL20210812_SR_ERV_VT_EG__IFN_TMT10_Fxn02.20563.20563.2_1	AL20210812_SR_ERV_VT_EG__IFN_TMT10_Fxn02	ERVVAAP	1	Prosit	1	20563	-0.566612	0.220364	0.970403	P.n[229.1629]ERVVAAP2.Q	ENST00000302787.2_1_4-1816150-1857677--|GN=LETM1;LETM1_HUMAN|O95202;	Target	Fail	Spectral Similarity	0.5637
AL20210812_SR_ERV_VT_EG__IFN_TMT10_Fxn02.20563.20563.2_1	AL20210812_SR_ERV_VT_EG__IFN_TMT10_Fxn02	ERVVAAP	1	Prosit	1	20563	-0.566612	0.220364	0.970403	P.n[229.1629]ERVVAAP2.Q	ENST00000302787.2_1_4-1816150-1857677--|GN=LETM1;LETM1_HUMAN|O95202;	Target	Fail	Delta RT	0.114076
AL20210812_SR_ERV_VT_EG__IFN_TMT10_Fxn02.20565.20565.2_1	AL20210812_SR_ERV_VT_EG__IFN_TMT10_Fxn02	TPRTNNIEL	1	Prosit	1	20565	0.243854	0.000139691	0.0079623	C.n[229.1629]TPRTNNIEL2.H	ENST00000261191.11_1_12-27058429-27089736--|GN=INTS13;INT13_HUMAN|Q9NVM9;INT13_HUMAN|Q9NVM9-2;	Target	Pass	Spectral Similarity	0.9543
AL20210812_SR_ERV_VT_EG__IFN_TMT10_Fxn02.20565.20565.2_1	AL20210812_SR_ERV_VT_EG__IFN_TMT10_Fxn02	TPRTNNIEL	1	Prosit	1	20565	0.243854	0.000139691	0.0079623	C.n[229.1629]TPRTNNIEL2.H	ENST00000261191.11_1_12-27058429-27089736--|GN=INTS13;INT13_HUMAN|Q9NVM9;INT13_HUMAN|Q9NVM9-2;	Target	Pass	Delta RT	0.0273193
AL20210812_SR_ERV_VT_EG__IFN_TMT10_Fxn02.20566.20566.2_1	AL20210812_SR_ERV_VT_EG__IFN_TMT10_Fxn02	HVAPVAGQL	1	Prosit	1	20566	0.266738	0.000139691	0.00560846	H.n[229.1629]HVAPVAGQL2.H	ENST00000254853.9_1_17-4936254-4937901--|GN=SLC52A1;ENST00000512825.6_1_17-4936424-4937901--|GN=SLC52A1;ENST00000532887.5_1_8-145582953-145584675-+|GN=SLC52A2;ENST00000573674.1_1_17-4936254-4937771--|GN=SLC52A1;ENST00000575919.1_1_17-4936703-4937901--|GN=SLC52A1;S52A1_HUMAN|Q9NWF4;S52A2_HUMAN|Q9HAB3;	Target	Pass	Spectral Similarity	0.9715
AL20210812_SR_ERV_VT_EG__IFN_TMT10_Fxn02.20566.20566.2_1	AL20210812_SR_ERV_VT_EG__IFN_TMT10_Fxn02	HVAPVAGQL	1	Prosit	1	20566	0.266738	0.000139691	0.00560846	H.n[229.1629]HVAPVAGQL2.H	ENST00000254853.9_1_17-4936254-4937901--|GN=SLC52A1;ENST00000512825.6_1_17-4936424-4937901--|GN=SLC52A1;ENST00000532887.5_1_8-145582953-145584675-+|GN=SLC52A2;ENST00000573674.1_1_17-4936254-4937771--|GN=SLC52A1;ENST00000575919.1_1_17-4936703-4937901--|GN=SLC52A1;S52A1_HUMAN|Q9NWF4;S52A2_HUMAN|Q9HAB3;	Target	Pass	Delta RT	0.0136908
AL20210812_SR_ERV_VT_EG__IFN_TMT10_Fxn02.20567.20567.3_1	AL20210812_SR_ERV_VT_EG__IFN_TMT10_Fxn02	IPHTDGEKL	1	Prosit	1	20567	0.393823	7.50159e-05	0.000794529	L.n[229.1629]IPHTDGEK[229.1629]L3.S	ENST00000204517.10_1_16-4308055-4322801--|GN=TFAP4;ENST00000204517.10_1_16-4308058-4322747--|GN=TFAP4;ENST00000575300.1_1_16-4312060-4322792--|GN=TFAP4;ENST00000575320.1_1_16-4310404-4312950--|GN=TFAP4;TFAP4_HUMAN|Q01664;	Target	Pass	Spectral Similarity	0.9705
AL20210812_SR_ERV_VT_EG__IFN_TMT10_Fxn02.20567.20567.3_1	AL20210812_SR_ERV_VT_EG__IFN_TMT10_Fxn02	IPHTDGEKL	1	Prosit	1	20567	0.393823	7.50159e-05	0.000794529	L.n[229.1629]IPHTDGEK[229.1629]L3.S	ENST00000204517.10_1_16-4308055-4322801--|GN=TFAP4;ENST00000204517.10_1_16-4308058-4322747--|GN=TFAP4;ENST00000575300.1_1_16-4312060-4322792--|GN=TFAP4;ENST00000575320.1_1_16-4310404-4312950--|GN=TFAP4;TFAP4_HUMAN|Q01664;	Target	Pass	Delta RT	0.00143763
AL20210812_SR_ERV_VT_EG__IFN_TMT10_Fxn02.20568.20568.3_1	AL20210812_SR_ERV_VT_EG__IFN_TMT10_Fxn02	AEKELTDRNW	1	Prosit	1	20568	0.370847	7.50159e-05	0.00113158	N.n[229.1629]AEK[229.1629]ELTDRNW3.D	ENST00000347635.8_1_22-45560004-45580533-+|GN=NUP50;ENST00000347635.8_1_22-45564058-45580533-+|GN=NUP50;ENST00000396096.6_1_22-45560622-45566889-+|GN=NUP50;ENST00000407019.6_1_22-45560004-45566889-+|GN=NUP50;ENST00000407019.6_1_22-45564058-45566889-+|GN=NUP50;ENST00000434760.5_1_22-45560037-45566892-+|GN=NUP50;ENST00000461194.5_1_22-45561971-45566889-+|GN=NUP50;ENST00000461437.5_1_22-45562219-45566889-+|GN=NUP50;ENST00000497960.5_1_22-45560109-45567681-+|GN=NUP50;NUP50_HUMAN|Q9UKX7;	Target	Pass	Spectral Similarity	0.9767
AL20210812_SR_ERV_VT_EG__IFN_TMT10_Fxn02.20568.20568.3_1	AL20210812_SR_ERV_VT_EG__IFN_TMT10_Fxn02	AEKELTDRNW	1	Prosit	1	20568	0.370847	7.50159e-05	0.00113158	N.n[229.1629]AEK[229.1629]ELTDRNW3.D	ENST00000347635.8_1_22-45560004-45580533-+|GN=NUP50;ENST00000347635.8_1_22-45564058-45580533-+|GN=NUP50;ENST00000396096.6_1_22-45560622-45566889-+|GN=NUP50;ENST00000407019.6_1_22-45560004-45566889-+|GN=NUP50;ENST00000407019.6_1_22-45564058-45566889-+|GN=NUP50;ENST00000434760.5_1_22-45560037-45566892-+|GN=NUP50;ENST00000461194.5_1_22-45561971-45566889-+|GN=NUP50;ENST00000461437.5_1_22-45562219-45566889-+|GN=NUP50;ENST00000497960.5_1_22-45560109-45567681-+|GN=NUP50;NUP50_HUMAN|Q9UKX7;	Target	Pass	Delta RT	0.00414284
AL20210812_SR_ERV_VT_EG__IFN_TMT10_Fxn02.20568.20568.3_2	AL20210812_SR_ERV_VT_EG__IFN_TMT10_Fxn02	AEKEPSRQMLG	2	Prosit	1	20568	-0.703057	0.271137	0.970403	A.n[229.1629]AEK[229.1629]EPSRQM[15.9949]LG3.I	ENST00000496527.1_1_3-184098136-184098919-+|GN=CHRD;	Target	Fail	Spectral Similarity	0.6588
AL20210812_SR_ERV_VT_EG__IFN_TMT10_Fxn02.20568.20568.3_2	AL20210812_SR_ERV_VT_EG__IFN_TMT10_Fxn02	AEKEPSRQMLG	2	Prosit	1	20568	-0.703057	0.271137	0.970403	A.n[229.1629]AEK[229.1629]EPSRQM[15.9949]LG3.I	ENST00000496527.1_1_3-184098136-184098919-+|GN=CHRD;	Target	Fail	Delta RT	0.190913
AL20210812_SR_ERV_VT_EG__IFN_TMT10_Fxn02.20569.20569.2_1	AL20210812_SR_ERV_VT_EG__IFN_TMT10_Fxn02	ATERTLVY	1	Prosit	1	20569	-0.19465	0.0628805	0.809204	K.n[229.1629]ATERTLVY2.P	ENST00000305476.9_1_2-97526365-97533623--|GN=SEMA4C;ENST00000305476.9_1_2-97526365-97535674--|GN=SEMA4C;ENST00000467747.1_1_2-97526365-97527817--|GN=SEMA4C;ENST00000474420.1_1_2-97526365-97527817--|GN=SEMA4C;ENST00000482925.5_1_2-97526365-97532667--|GN=SEMA4C;SEM4C_HUMAN|Q9C0C4;	Target	Fail	Spectral Similarity	0.6276
AL20210812_SR_ERV_VT_EG__IFN_TMT10_Fxn02.20569.20569.2_1	AL20210812_SR_ERV_VT_EG__IFN_TMT10_Fxn02	ATERTLVY	1	Prosit	1	20569	-0.19465	0.0628805	0.809204	K.n[229.1629]ATERTLVY2.P	ENST00000305476.9_1_2-97526365-97533623--|GN=SEMA4C;ENST00000305476.9_1_2-97526365-97535674--|GN=SEMA4C;ENST00000467747.1_1_2-97526365-97527817--|GN=SEMA4C;ENST00000474420.1_1_2-97526365-97527817--|GN=SEMA4C;ENST00000482925.5_1_2-97526365-97532667--|GN=SEMA4C;SEM4C_HUMAN|Q9C0C4;	Target	Fail	Delta RT	0.00232705
AL20210812_SR_ERV_VT_EG__IFN_TMT10_Fxn02.20570.20570.2_2	AL20210812_SR_ERV_VT_EG__IFN_TMT10_Fxn02	SPFLMARR	2	Prosit	1	20570	-0.918127	0.334681	0.970403	S.n[229.1629]SPFLM[15.9949]ARR2.M	ENST00000509759.2_2_4-30921847-30951813-+|GN=PCDH7;	Target	Fail	Spectral Similarity	0.233
AL20210812_SR_ERV_VT_EG__IFN_TMT10_Fxn02.20570.20570.2_2	AL20210812_SR_ERV_VT_EG__IFN_TMT10_Fxn02	SPFLMARR	2	Prosit	1	20570	-0.918127	0.334681	0.970403	S.n[229.1629]SPFLM[15.9949]ARR2.M	ENST00000509759.2_2_4-30921847-30951813-+|GN=PCDH7;	Target	Fail	Delta RT	0.0544664
AL20210812_SR_ERV_VT_EG__IFN_TMT10_Fxn02.20571.20571.2_1	AL20210812_SR_ERV_VT_EG__IFN_TMT10_Fxn02	TEFLAGF	1	Prosit	1	20571	-1.06583	0.368152	0.970403	L.n[229.1629]TEFLAGF2.G	ENST00000389793.6_1_1-235826242-235993717--|GN=LYST;ENST00000389793.6_1_1-235826242-235996891--|GN=LYST;ENST00000389794.7_1_1-235952115-235993717--|GN=LYST;ENST00000389794.7_1_1-235952115-235996891--|GN=LYST;ENST00000465349.5_1_1-235954948-235996891--|GN=LYST;ENST00000489585.5_1_1-235926109-235996891--|GN=LYST;LYST_HUMAN|Q99698;LYST_HUMAN|Q99698-2;LYST_HUMAN|Q99698-3;	Target	Fail	Spectral Similarity	0.7498
AL20210812_SR_ERV_VT_EG__IFN_TMT10_Fxn02.20571.20571.2_1	AL20210812_SR_ERV_VT_EG__IFN_TMT10_Fxn02	TEFLAGF	1	Prosit	1	20571	-1.06583	0.368152	0.970403	L.n[229.1629]TEFLAGF2.G	ENST00000389793.6_1_1-235826242-235993717--|GN=LYST;ENST00000389793.6_1_1-235826242-235996891--|GN=LYST;ENST00000389794.7_1_1-235952115-235993717--|GN=LYST;ENST00000389794.7_1_1-235952115-235996891--|GN=LYST;ENST00000465349.5_1_1-235954948-235996891--|GN=LYST;ENST00000489585.5_1_1-235926109-235996891--|GN=LYST;LYST_HUMAN|Q99698;LYST_HUMAN|Q99698-2;LYST_HUMAN|Q99698-3;	Target	Fail	Delta RT	0.474622
AL20210812_SR_ERV_VT_EG__IFN_TMT10_Fxn02.20571.20571.2_2	AL20210812_SR_ERV_VT_EG__IFN_TMT10_Fxn02	EFTLGAF	2	Prosit	1	20571	-1.27563	0.405108	0.970403	L.n[229.1629]EFTLGAF2.P	ENST00000344337.10_1_3-122144740-122144905--|GN=KPNA1;	Target	Fail	Spectral Similarity	0.7455
AL20210812_SR_ERV_VT_EG__IFN_TMT10_Fxn02.20571.20571.2_2	AL20210812_SR_ERV_VT_EG__IFN_TMT10_Fxn02	EFTLGAF	2	Prosit	1	20571	-1.27563	0.405108	0.970403	L.n[229.1629]EFTLGAF2.P	ENST00000344337.10_1_3-122144740-122144905--|GN=KPNA1;	Target	Fail	Delta RT	0.478145
AL20210812_SR_ERV_VT_EG__IFN_TMT10_Fxn02.20572.20572.2_1	AL20210812_SR_ERV_VT_EG__IFN_TMT10_Fxn02	APGNKPEL	1	Prosit	1	20572	0.247305	0.000139691	0.00755298	G.n[229.1629]APGNK[229.1629]PEL2.Y	ENST00000292510.5_1_8-145649187-145652328--|GN=VPS28;ENST00000377348.6_1_8-145649272-145652328--|GN=VPS28;ENST00000526204.5_1_8-145651404-145652328--|GN=VPS28;ENST00000526977.5_1_8-145651442-145652328--|GN=VPS28;ENST00000527797.6_1_8-145651064-145652328--|GN=VPS28;VPS28_HUMAN|Q9UK41;VPS28_HUMAN|Q9UK41-2;	Target	Pass	Spectral Similarity	0.9657
AL20210812_SR_ERV_VT_EG__IFN_TMT10_Fxn02.20572.20572.2_1	AL20210812_SR_ERV_VT_EG__IFN_TMT10_Fxn02	APGNKPEL	1	Prosit	1	20572	0.247305	0.000139691	0.00755298	G.n[229.1629]APGNK[229.1629]PEL2.Y	ENST00000292510.5_1_8-145649187-145652328--|GN=VPS28;ENST00000377348.6_1_8-145649272-145652328--|GN=VPS28;ENST00000526204.5_1_8-145651404-145652328--|GN=VPS28;ENST00000526977.5_1_8-145651442-145652328--|GN=VPS28;ENST00000527797.6_1_8-145651064-145652328--|GN=VPS28;VPS28_HUMAN|Q9UK41;VPS28_HUMAN|Q9UK41-2;	Target	Pass	Delta RT	0.00960289
AL20210812_SR_ERV_VT_EG__IFN_TMT10_Fxn02.20572.20572.2_2	AL20210812_SR_ERV_VT_EG__IFN_TMT10_Fxn02	APGDLVSLLLG	2	Prosit	1	20572	-2.75899	0.491987	0.970403	P.n[229.1629]APGDLVSLLLG2.T	PRRC1_HUMAN|Q96M27-2;	Target	Fail	Spectral Similarity	0.155
AL20210812_SR_ERV_VT_EG__IFN_TMT10_Fxn02.20572.20572.2_2	AL20210812_SR_ERV_VT_EG__IFN_TMT10_Fxn02	APGDLVSLLLG	2	Prosit	1	20572	-2.75899	0.491987	0.970403	P.n[229.1629]APGDLVSLLLG2.T	PRRC1_HUMAN|Q96M27-2;	Target	Fail	Delta RT	0.713402
AL20210812_SR_ERV_VT_EG__IFN_TMT10_Fxn02.20573.20573.2_2	AL20210812_SR_ERV_VT_EG__IFN_TMT10_Fxn02	PEMLAEI	2	Prosit	1	20573	-1.28617	0.406245	0.970403	F.n[229.1629]PEMLAEI2.I	ENST00000394464.6_1_5-142661456-142780404--|GN=NR3C1;ENST00000394464.6_1_5-142661456-142780407--|GN=NR3C1;ENST00000424646.6_1_5-142661456-142780404--|GN=NR3C1;ENST00000424646.6_1_5-142661456-142780407--|GN=NR3C1;ENST00000504572.5_1_5-142661456-142780404--|GN=NR3C1;ENST00000504572.5_1_5-142661456-142780407--|GN=NR3C1;GCR_HUMAN|P04150;GCR_HUMAN|P04150-10;GCR_HUMAN|P04150-11;GCR_HUMAN|P04150-12;GCR_HUMAN|P04150-13;GCR_HUMAN|P04150-14;GCR_HUMAN|P04150-15;GCR_HUMAN|P04150-16;GCR_HUMAN|P04150-3;GCR_HUMAN|P04150-5;GCR_HUMAN|P04150-8;	Target	Fail	Spectral Similarity	0.5885
AL20210812_SR_ERV_VT_EG__IFN_TMT10_Fxn02.20573.20573.2_2	AL20210812_SR_ERV_VT_EG__IFN_TMT10_Fxn02	PEMLAEI	2	Prosit	1	20573	-1.28617	0.406245	0.970403	F.n[229.1629]PEMLAEI2.I	ENST00000394464.6_1_5-142661456-142780404--|GN=NR3C1;ENST00000394464.6_1_5-142661456-142780407--|GN=NR3C1;ENST00000424646.6_1_5-142661456-142780404--|GN=NR3C1;ENST00000424646.6_1_5-142661456-142780407--|GN=NR3C1;ENST00000504572.5_1_5-142661456-142780404--|GN=NR3C1;ENST00000504572.5_1_5-142661456-142780407--|GN=NR3C1;GCR_HUMAN|P04150;GCR_HUMAN|P04150-10;GCR_HUMAN|P04150-11;GCR_HUMAN|P04150-12;GCR_HUMAN|P04150-13;GCR_HUMAN|P04150-14;GCR_HUMAN|P04150-15;GCR_HUMAN|P04150-16;GCR_HUMAN|P04150-3;GCR_HUMAN|P04150-5;GCR_HUMAN|P04150-8;	Target	Fail	Delta RT	0.397737
AL20210812_SR_ERV_VT_EG__IFN_TMT10_Fxn02.20574.20574.2_1	AL20210812_SR_ERV_VT_EG__IFN_TMT10_Fxn02	QPAKTSSVSL	1	Prosit	1	20574	0.311148	7.50159e-05	0.00283515	H.n[229.1629]QPAK[229.1629]TSSVSL2.T	ENST00000242351.9_1_7-138732342-138794077--|GN=ZC3HAV1;ENST00000242351.9_1_7-138732342-138794158--|GN=ZC3HAV1;ENST00000464606.5_1_7-138732339-138794077--|GN=ZC3HAV1;ZCCHV_HUMAN|Q7Z2W4;ZCCHV_HUMAN|Q7Z2W4-4;	Target	Pass	Spectral Similarity	0.9796
AL20210812_SR_ERV_VT_EG__IFN_TMT10_Fxn02.20574.20574.2_1	AL20210812_SR_ERV_VT_EG__IFN_TMT10_Fxn02	QPAKTSSVSL	1	Prosit	1	20574	0.311148	7.50159e-05	0.00283515	H.n[229.1629]QPAK[229.1629]TSSVSL2.T	ENST00000242351.9_1_7-138732342-138794077--|GN=ZC3HAV1;ENST00000242351.9_1_7-138732342-138794158--|GN=ZC3HAV1;ENST00000464606.5_1_7-138732339-138794077--|GN=ZC3HAV1;ZCCHV_HUMAN|Q7Z2W4;ZCCHV_HUMAN|Q7Z2W4-4;	Target	Pass	Delta RT	0.00560582
AL20210812_SR_ERV_VT_EG__IFN_TMT10_Fxn02.20574.20574.2_2	AL20210812_SR_ERV_VT_EG__IFN_TMT10_Fxn02	QPAAKRMLS	2	Prosit	1	20574	-0.928902	0.337144	0.970403	G.n[229.1629]QPAAK[229.1629]RM[15.9949]LS2.P	ENST00000321016.12_1_11-133788936-133826649--|GN=IGSF9B;ENST00000533871.6_2_11-133778966-133826649--|GN=IGSF9B;TUTLB_HUMAN|Q9UPX0;TUTLB_HUMAN|Q9UPX0-2;	Target	Fail	Spectral Similarity	0.6144
AL20210812_SR_ERV_VT_EG__IFN_TMT10_Fxn02.20574.20574.2_2	AL20210812_SR_ERV_VT_EG__IFN_TMT10_Fxn02	QPAAKRMLS	2	Prosit	1	20574	-0.928902	0.337144	0.970403	G.n[229.1629]QPAAK[229.1629]RM[15.9949]LS2.P	ENST00000321016.12_1_11-133788936-133826649--|GN=IGSF9B;ENST00000533871.6_2_11-133778966-133826649--|GN=IGSF9B;TUTLB_HUMAN|Q9UPX0;TUTLB_HUMAN|Q9UPX0-2;	Target	Fail	Delta RT	0.206918
AL20210812_SR_ERV_VT_EG__IFN_TMT10_Fxn02.20577.20577.3_1	AL20210812_SR_ERV_VT_EG__IFN_TMT10_Fxn02	APDSQRLKL	1	Prosit	1	20577	0.302041	7.50159e-05	0.00326128	T.n[229.1629]APDSQRLK[229.1629]L3.L	ENST00000361804.4_1_10-112327508-112364057-+|GN=SMC3;ENST00000361804.4_1_10-112327571-112364060-+|GN=SMC3;ENST00000361804.4_1_10-112327574-112364057-+|GN=SMC3;SMC3_HUMAN|Q9UQE7;	Target	Pass	Spectral Similarity	0.9858
AL20210812_SR_ERV_VT_EG__IFN_TMT10_Fxn02.20577.20577.3_1	AL20210812_SR_ERV_VT_EG__IFN_TMT10_Fxn02	APDSQRLKL	1	Prosit	1	20577	0.302041	7.50159e-05	0.00326128	T.n[229.1629]APDSQRLK[229.1629]L3.L	ENST00000361804.4_1_10-112327508-112364057-+|GN=SMC3;ENST00000361804.4_1_10-112327571-112364060-+|GN=SMC3;ENST00000361804.4_1_10-112327574-112364057-+|GN=SMC3;SMC3_HUMAN|Q9UQE7;	Target	Pass	Delta RT	0.0123208
AL20210812_SR_ERV_VT_EG__IFN_TMT10_Fxn02.20578.20578.2_1	AL20210812_SR_ERV_VT_EG__IFN_TMT10_Fxn02	SPQGRVMTI	1	Prosit	1	20578	0.33503	7.50159e-05	0.00196354	Q.n[229.1629]SPQGRVMTI2.P	ENST00000303577.6_1_2-70314875-70315946-+|GN=PCBP1;PCBP1_HUMAN|Q15365;	Target	Pass	Spectral Similarity	0.9658
AL20210812_SR_ERV_VT_EG__IFN_TMT10_Fxn02.20578.20578.2_1	AL20210812_SR_ERV_VT_EG__IFN_TMT10_Fxn02	SPQGRVMTI	1	Prosit	1	20578	0.33503	7.50159e-05	0.00196354	Q.n[229.1629]SPQGRVMTI2.P	ENST00000303577.6_1_2-70314875-70315946-+|GN=PCBP1;PCBP1_HUMAN|Q15365;	Target	Pass	Delta RT	0.0222501
AL20210812_SR_ERV_VT_EG__IFN_TMT10_Fxn02.20578.20578.2_2	AL20210812_SR_ERV_VT_EG__IFN_TMT10_Fxn02	SQGPLRISM	2	Prosit	1	20578	-0.996097	0.35295	0.970403	L.n[229.1629]SQGPLRISM2.N	ENST00000426034.5_1_3-50597090-50603187--|GN=C3orf18;ENST00000430746.5_1_3-50599941-50603187--|GN=C3orf18;	Target	Fail	Spectral Similarity	0.3859
AL20210812_SR_ERV_VT_EG__IFN_TMT10_Fxn02.20578.20578.2_2	AL20210812_SR_ERV_VT_EG__IFN_TMT10_Fxn02	SQGPLRISM	2	Prosit	1	20578	-0.996097	0.35295	0.970403	L.n[229.1629]SQGPLRISM2.N	ENST00000426034.5_1_3-50597090-50603187--|GN=C3orf18;ENST00000430746.5_1_3-50599941-50603187--|GN=C3orf18;	Target	Fail	Delta RT	0.140266
AL20210812_SR_ERV_VT_EG__IFN_TMT10_Fxn02.20579.20579.2_2	AL20210812_SR_ERV_VT_EG__IFN_TMT10_Fxn02	SLSGNQLGAL	2	Prosit	1	20579	-1.33565	0.413974	0.970403	L.n[229.1629]SLSGNQLGAL2.P	ENST00000323443.6_1_15-42836283-42840632--|GN=LRRC57;ENST00000323443.6_1_15-42836283-42840797--|GN=LRRC57;ENST00000397130.7_1_15-42836283-42840904--|GN=LRRC57;ENST00000563454.5_1_15-42836283-42840944--|GN=LRRC57;ENST00000569830.1_1_15-42836283-42839734--|GN=LRRC57;LRC57_HUMAN|Q8N9N7;	Target	Fail	Spectral Similarity	0.3296
AL20210812_SR_ERV_VT_EG__IFN_TMT10_Fxn02.20579.20579.2_2	AL20210812_SR_ERV_VT_EG__IFN_TMT10_Fxn02	SLSGNQLGAL	2	Prosit	1	20579	-1.33565	0.413974	0.970403	L.n[229.1629]SLSGNQLGAL2.P	ENST00000323443.6_1_15-42836283-42840632--|GN=LRRC57;ENST00000323443.6_1_15-42836283-42840797--|GN=LRRC57;ENST00000397130.7_1_15-42836283-42840904--|GN=LRRC57;ENST00000563454.5_1_15-42836283-42840944--|GN=LRRC57;ENST00000569830.1_1_15-42836283-42839734--|GN=LRRC57;LRC57_HUMAN|Q8N9N7;	Target	Fail	Delta RT	0.227529
AL20210812_SR_ERV_VT_EG__IFN_TMT10_Fxn02.20580.20580.2_1	AL20210812_SR_ERV_VT_EG__IFN_TMT10_Fxn02	SPNTAGLRSL	1	Prosit	1	20580	0.260321	0.000139691	0.00618828	S.n[229.1629]SPNTAGLRSL2.Q	ENST00000219240.8_1_16-72042657-72058098-+|GN=DHODH;ENST00000219240.8_1_16-72042663-72058095-+|GN=DHODH;ENST00000572887.5_1_16-72042486-72058095-+|GN=DHODH;ENST00000572887.5_1_16-72042663-72058095-+|GN=DHODH;PYRD_HUMAN|Q02127;	Target	Pass	Spectral Similarity	0.9615
AL20210812_SR_ERV_VT_EG__IFN_TMT10_Fxn02.20580.20580.2_1	AL20210812_SR_ERV_VT_EG__IFN_TMT10_Fxn02	SPNTAGLRSL	1	Prosit	1	20580	0.260321	0.000139691	0.00618828	S.n[229.1629]SPNTAGLRSL2.Q	ENST00000219240.8_1_16-72042657-72058098-+|GN=DHODH;ENST00000219240.8_1_16-72042663-72058095-+|GN=DHODH;ENST00000572887.5_1_16-72042486-72058095-+|GN=DHODH;ENST00000572887.5_1_16-72042663-72058095-+|GN=DHODH;PYRD_HUMAN|Q02127;	Target	Pass	Delta RT	0.0205494
AL20210812_SR_ERV_VT_EG__IFN_TMT10_Fxn02.20581.20581.2_1	AL20210812_SR_ERV_VT_EG__IFN_TMT10_Fxn02	IPATGHSL	1	Prosit	1	20581	0.163796	0.000316419	0.0266334	F.n[229.1629]IPATGHSL2.R	ENST00000329047.12_1_17-75316282-75494737-+|GN=SEPT9;ENST00000329047.12_1_17-75316408-75494737-+|GN=SEPT9;ENST00000423034.6_1_17-75369579-75494737-+|GN=SEPT9;ENST00000427177.5_1_17-75277617-75494737-+|GN=SEPT9;ENST00000427180.5_1_17-75471600-75494737-+|GN=SEPT9;ENST00000427674.6_1_17-75372308-75494737-+|GN=SEPT9;ENST00000431235.6_1_17-75283995-75494737-+|GN=SEPT9;ENST00000449803.6_1_17-75284216-75494737-+|GN=SEPT9;ENST00000541152.6_1_17-75446834-75494737-+|GN=SEPT9;ENST00000585930.5_1_17-75401170-75494737-+|GN=SEPT9;ENST00000585930.5_1_17-75401173-75494737-+|GN=SEPT9;ENST00000588690.5_1_17-75318697-75494737-+|GN=SEPT9;ENST00000591088.5_1_17-75447336-75494737-+|GN=SEPT9;ENST00000591198.5_1_17-75277617-75494737-+|GN=SEPT9;ENST00000592481.5_1_17-75447336-75492345-+|GN=SEPT9;ENST00000592951.5_1_17-75450279-75494737-+|GN=SEPT9;SEPT9_HUMAN|Q9UHD8;SEPT9_HUMAN|Q9UHD8-2;SEPT9_HUMAN|Q9UHD8-3;SEPT9_HUMAN|Q9UHD8-4;SEPT9_HUMAN|Q9UHD8-5;SEPT9_HUMAN|Q9UHD8-7;SEPT9_HUMAN|Q9UHD8-8;SEPT9_HUMAN|Q9UHD8-9;	Target	Pass	Spectral Similarity	0.9805
AL20210812_SR_ERV_VT_EG__IFN_TMT10_Fxn02.20581.20581.2_1	AL20210812_SR_ERV_VT_EG__IFN_TMT10_Fxn02	IPATGHSL	1	Prosit	1	20581	0.163796	0.000316419	0.0266334	F.n[229.1629]IPATGHSL2.R	ENST00000329047.12_1_17-75316282-75494737-+|GN=SEPT9;ENST00000329047.12_1_17-75316408-75494737-+|GN=SEPT9;ENST00000423034.6_1_17-75369579-75494737-+|GN=SEPT9;ENST00000427177.5_1_17-75277617-75494737-+|GN=SEPT9;ENST00000427180.5_1_17-75471600-75494737-+|GN=SEPT9;ENST00000427674.6_1_17-75372308-75494737-+|GN=SEPT9;ENST00000431235.6_1_17-75283995-75494737-+|GN=SEPT9;ENST00000449803.6_1_17-75284216-75494737-+|GN=SEPT9;ENST00000541152.6_1_17-75446834-75494737-+|GN=SEPT9;ENST00000585930.5_1_17-75401170-75494737-+|GN=SEPT9;ENST00000585930.5_1_17-75401173-75494737-+|GN=SEPT9;ENST00000588690.5_1_17-75318697-75494737-+|GN=SEPT9;ENST00000591088.5_1_17-75447336-75494737-+|GN=SEPT9;ENST00000591198.5_1_17-75277617-75494737-+|GN=SEPT9;ENST00000592481.5_1_17-75447336-75492345-+|GN=SEPT9;ENST00000592951.5_1_17-75450279-75494737-+|GN=SEPT9;SEPT9_HUMAN|Q9UHD8;SEPT9_HUMAN|Q9UHD8-2;SEPT9_HUMAN|Q9UHD8-3;SEPT9_HUMAN|Q9UHD8-4;SEPT9_HUMAN|Q9UHD8-5;SEPT9_HUMAN|Q9UHD8-7;SEPT9_HUMAN|Q9UHD8-8;SEPT9_HUMAN|Q9UHD8-9;	Target	Pass	Delta RT	0.0267837
AL20210812_SR_ERV_VT_EG__IFN_TMT10_Fxn02.20581.20581.2_2	AL20210812_SR_ERV_VT_EG__IFN_TMT10_Fxn02	IAPTGHSL	2	Prosit	1	20581	-0.136457	0.0418477	0.643921	F.n[229.1629]IAPTGHSL2.K	ENST00000264893.10_1_4-77870897-77955662-+|GN=SEPT11;ENST00000264893.10_1_4-77871056-77955662-+|GN=SEPT11;ENST00000343984.5_1_X-118752724-118827086--|GN=SEPT6;ENST00000343984.5_1_X-118752727-118827068--|GN=SEPT6;ENST00000343984.5_1_X-118752727-118827236--|GN=SEPT6;ENST00000354228.8_1_X-118750698-118827068--|GN=SEPT6;ENST00000354228.8_1_X-118750698-118827236--|GN=SEPT6;ENST00000354416.7_1_X-118754001-118827068--|GN=SEPT6;ENST00000354416.7_1_X-118754001-118827236--|GN=SEPT6;ENST00000360156.11_1_X-118759341-118827068--|GN=SEPT6;ENST00000360156.11_1_X-118759341-118827236--|GN=SEPT6;ENST00000460411.5_1_X-118763457-118827068--|GN=SEPT6;ENST00000460411.5_1_X-118763457-118827236--|GN=SEPT6;ENST00000502584.5_1_4-77871056-77952127-+|GN=SEPT11;ENST00000505788.5_1_4-77871056-77957944-+|GN=SEPT11;ENST00000510515.5_1_4-77917034-77955662-+|GN=SEPT11;SEP11_HUMAN|Q9NVA2;SEP11_HUMAN|Q9NVA2-2;SEPT6_HUMAN|Q14141;SEPT6_HUMAN|Q14141-2;SEPT6_HUMAN|Q14141-3;SEPT6_HUMAN|Q14141-4;	Target	Fail	Spectral Similarity	0.8743
AL20210812_SR_ERV_VT_EG__IFN_TMT10_Fxn02.20581.20581.2_2	AL20210812_SR_ERV_VT_EG__IFN_TMT10_Fxn02	IAPTGHSL	2	Prosit	1	20581	-0.136457	0.0418477	0.643921	F.n[229.1629]IAPTGHSL2.K	ENST00000264893.10_1_4-77870897-77955662-+|GN=SEPT11;ENST00000264893.10_1_4-77871056-77955662-+|GN=SEPT11;ENST00000343984.5_1_X-118752724-118827086--|GN=SEPT6;ENST00000343984.5_1_X-118752727-118827068--|GN=SEPT6;ENST00000343984.5_1_X-118752727-118827236--|GN=SEPT6;ENST00000354228.8_1_X-118750698-118827068--|GN=SEPT6;ENST00000354228.8_1_X-118750698-118827236--|GN=SEPT6;ENST00000354416.7_1_X-118754001-118827068--|GN=SEPT6;ENST00000354416.7_1_X-118754001-118827236--|GN=SEPT6;ENST00000360156.11_1_X-118759341-118827068--|GN=SEPT6;ENST00000360156.11_1_X-118759341-118827236--|GN=SEPT6;ENST00000460411.5_1_X-118763457-118827068--|GN=SEPT6;ENST00000460411.5_1_X-118763457-118827236--|GN=SEPT6;ENST00000502584.5_1_4-77871056-77952127-+|GN=SEPT11;ENST00000505788.5_1_4-77871056-77957944-+|GN=SEPT11;ENST00000510515.5_1_4-77917034-77955662-+|GN=SEPT11;SEP11_HUMAN|Q9NVA2;SEP11_HUMAN|Q9NVA2-2;SEPT6_HUMAN|Q14141;SEPT6_HUMAN|Q14141-2;SEPT6_HUMAN|Q14141-3;SEPT6_HUMAN|Q14141-4;	Target	Fail	Delta RT	0.00522027
AL20210812_SR_ERV_VT_EG__IFN_TMT10_Fxn02.20582.20582.2_1	AL20210812_SR_ERV_VT_EG__IFN_TMT10_Fxn02	SFSGAFLFSMG	1	Prosit	1	20582	-2.12936	0.479411	0.970403	Y.n[229.1629]SFSGAFLFSM[15.9949]G2.F	ENST00000270800.1_1_1-24447297-24469572--|GN=IL22RA1;I22R1_HUMAN|Q8N6P7;	Target	Fail	Spectral Similarity	0
AL20210812_SR_ERV_VT_EG__IFN_TMT10_Fxn02.20582.20582.2_1	AL20210812_SR_ERV_VT_EG__IFN_TMT10_Fxn02	SFSGAFLFSMG	1	Prosit	1	20582	-2.12936	0.479411	0.970403	Y.n[229.1629]SFSGAFLFSM[15.9949]G2.F	ENST00000270800.1_1_1-24447297-24469572--|GN=IL22RA1;I22R1_HUMAN|Q8N6P7;	Target	Fail	Delta RT	0.479498
AL20210812_SR_ERV_VT_EG__IFN_TMT10_Fxn02.20582.20582.2_2	AL20210812_SR_ERV_VT_EG__IFN_TMT10_Fxn02	SDCPSEDK	2	Prosit	1	20582	-1.09346	0.374503	0.970403	P.n[229.1629]SDC[57.0215]PSEDK[229.1629]2.D	ENST00000298472.9_1_10-119000674-119036774-+|GN=SLC18A2;ENST00000298472.9_1_10-119001204-119036774-+|GN=SLC18A2;VMAT2_HUMAN|Q05940;VMAT2_HUMAN|Q05940-2;	Target	Fail	Spectral Similarity	0.5004
AL20210812_SR_ERV_VT_EG__IFN_TMT10_Fxn02.20582.20582.2_2	AL20210812_SR_ERV_VT_EG__IFN_TMT10_Fxn02	SDCPSEDK	2	Prosit	1	20582	-1.09346	0.374503	0.970403	P.n[229.1629]SDC[57.0215]PSEDK[229.1629]2.D	ENST00000298472.9_1_10-119000674-119036774-+|GN=SLC18A2;ENST00000298472.9_1_10-119001204-119036774-+|GN=SLC18A2;VMAT2_HUMAN|Q05940;VMAT2_HUMAN|Q05940-2;	Target	Fail	Delta RT	0.221904
AL20210812_SR_ERV_VT_EG__IFN_TMT10_Fxn02.20583.20583.3_1	AL20210812_SR_ERV_VT_EG__IFN_TMT10_Fxn02	SEQDIKPRF	1	Prosit	1	20583	0.280843	7.50159e-05	0.00451688	D.n[229.1629]SEQDIK[229.1629]PRF3.H	ENST00000356861.9_3_19-12812162-12831791--|GN=TNPO2;ENST00000356861.9_3_19-12812162-12832970--|GN=TNPO2;ENST00000425528.5_3_19-12812162-12831791--|GN=TNPO2;ENST00000425528.5_3_19-12812162-12834091--|GN=TNPO2;ENST00000450764.6_3_19-12812162-12832187--|GN=TNPO2;ENST00000588216.5_3_19-12812162-12834091--|GN=TNPO2;ENST00000592287.5_3_19-12812162-12833337--|GN=TNPO2;TNPO2_HUMAN|O14787;TNPO2_HUMAN|O14787-2;	Target	Pass	Spectral Similarity	0.933
AL20210812_SR_ERV_VT_EG__IFN_TMT10_Fxn02.20583.20583.3_1	AL20210812_SR_ERV_VT_EG__IFN_TMT10_Fxn02	SEQDIKPRF	1	Prosit	1	20583	0.280843	7.50159e-05	0.00451688	D.n[229.1629]SEQDIK[229.1629]PRF3.H	ENST00000356861.9_3_19-12812162-12831791--|GN=TNPO2;ENST00000356861.9_3_19-12812162-12832970--|GN=TNPO2;ENST00000425528.5_3_19-12812162-12831791--|GN=TNPO2;ENST00000425528.5_3_19-12812162-12834091--|GN=TNPO2;ENST00000450764.6_3_19-12812162-12832187--|GN=TNPO2;ENST00000588216.5_3_19-12812162-12834091--|GN=TNPO2;ENST00000592287.5_3_19-12812162-12833337--|GN=TNPO2;TNPO2_HUMAN|O14787;TNPO2_HUMAN|O14787-2;	Target	Pass	Delta RT	0.00127602
AL20210812_SR_ERV_VT_EG__IFN_TMT10_Fxn02.20583.20583.3_2	AL20210812_SR_ERV_VT_EG__IFN_TMT10_Fxn02	KDPPPEPSPR	2	Prosit	1	20583	-1.51785	0.438988	0.970403	R.n[229.1629]K[229.1629]DPPPEPSPR3.S	ENST00000370221.3_1_20-62055438-62103897--|GN=KCNQ2;	Target	Fail	Spectral Similarity	0.1097
AL20210812_SR_ERV_VT_EG__IFN_TMT10_Fxn02.20583.20583.3_2	AL20210812_SR_ERV_VT_EG__IFN_TMT10_Fxn02	KDPPPEPSPR	2	Prosit	1	20583	-1.51785	0.438988	0.970403	R.n[229.1629]K[229.1629]DPPPEPSPR3.S	ENST00000370221.3_1_20-62055438-62103897--|GN=KCNQ2;	Target	Fail	Delta RT	0.199703
AL20210812_SR_ERV_VT_EG__IFN_TMT10_Fxn02.20584.20584.2_1	AL20210812_SR_ERV_VT_EG__IFN_TMT10_Fxn02	STSVPLGDK	1	Prosit	1	20584	0.254578	0.000139691	0.00675742	S.n[229.1629]STSVPLGDK[229.1629]2.G	ENST00000396354.5_1_16-15744128-15818105-+|GN=NDE1;ENST00000396354.5_1_16-15744143-15818108-+|GN=NDE1;ENST00000396355.5_1_16-15743306-15818105-+|GN=NDE1;ENST00000396355.5_1_16-15758635-15818105-+|GN=NDE1;ENST00000574109.5_1_16-15781298-15793463-+|GN=NDE1;ENST00000576502.5_1_16-15785065-15793676-+|GN=NDE1;NDE1_HUMAN|Q9NXR1;NDE1_HUMAN|Q9NXR1-1;	Target	Pass	Spectral Similarity	0.9923
AL20210812_SR_ERV_VT_EG__IFN_TMT10_Fxn02.20584.20584.2_1	AL20210812_SR_ERV_VT_EG__IFN_TMT10_Fxn02	STSVPLGDK	1	Prosit	1	20584	0.254578	0.000139691	0.00675742	S.n[229.1629]STSVPLGDK[229.1629]2.G	ENST00000396354.5_1_16-15744128-15818105-+|GN=NDE1;ENST00000396354.5_1_16-15744143-15818108-+|GN=NDE1;ENST00000396355.5_1_16-15743306-15818105-+|GN=NDE1;ENST00000396355.5_1_16-15758635-15818105-+|GN=NDE1;ENST00000574109.5_1_16-15781298-15793463-+|GN=NDE1;ENST00000576502.5_1_16-15785065-15793676-+|GN=NDE1;NDE1_HUMAN|Q9NXR1;NDE1_HUMAN|Q9NXR1-1;	Target	Pass	Delta RT	0.00210522
AL20210812_SR_ERV_VT_EG__IFN_TMT10_Fxn02.20584.20584.2_2	AL20210812_SR_ERV_VT_EG__IFN_TMT10_Fxn02	STSVDKAVP	2	Prosit	1	20584	-1.08357	0.37228	0.970403	D.n[229.1629]STSVDK[229.1629]AVP2.E	ENST00000261749.10_1_15-80390874-80429967-+|GN=ZFAND6;ENST00000558494.5_1_15-80412677-80429970-+|GN=ZFAND6;ENST00000558688.5_1_15-80364955-80423688-+|GN=ZFAND6;ENST00000558688.5_1_15-80412686-80423688-+|GN=ZFAND6;ENST00000559157.5_1_15-80352044-80429967-+|GN=ZFAND6;ENST00000559157.5_1_15-80412686-80429967-+|GN=ZFAND6;ENST00000559835.5_1_15-80364955-80429967-+|GN=ZFAND6;ENST00000561017.1_1_15-80414070-80415156-+|GN=ZFAND6;ENST00000561060.5_1_15-80351964-80429967-+|GN=ZFAND6;ENST00000561060.5_1_15-80352129-80429970-+|GN=ZFAND6;ENST00000613266.4_1_15-80412686-80429967-+|GN=ZFAND6;ZFAN6_HUMAN|Q6FIF0;ZFAN6_HUMAN|Q6FIF0-2;	Target	Fail	Spectral Similarity	0.2194
AL20210812_SR_ERV_VT_EG__IFN_TMT10_Fxn02.20584.20584.2_2	AL20210812_SR_ERV_VT_EG__IFN_TMT10_Fxn02	STSVDKAVP	2	Prosit	1	20584	-1.08357	0.37228	0.970403	D.n[229.1629]STSVDK[229.1629]AVP2.E	ENST00000261749.10_1_15-80390874-80429967-+|GN=ZFAND6;ENST00000558494.5_1_15-80412677-80429970-+|GN=ZFAND6;ENST00000558688.5_1_15-80364955-80423688-+|GN=ZFAND6;ENST00000558688.5_1_15-80412686-80423688-+|GN=ZFAND6;ENST00000559157.5_1_15-80352044-80429967-+|GN=ZFAND6;ENST00000559157.5_1_15-80412686-80429967-+|GN=ZFAND6;ENST00000559835.5_1_15-80364955-80429967-+|GN=ZFAND6;ENST00000561017.1_1_15-80414070-80415156-+|GN=ZFAND6;ENST00000561060.5_1_15-80351964-80429967-+|GN=ZFAND6;ENST00000561060.5_1_15-80352129-80429970-+|GN=ZFAND6;ENST00000613266.4_1_15-80412686-80429967-+|GN=ZFAND6;ZFAN6_HUMAN|Q6FIF0;ZFAN6_HUMAN|Q6FIF0-2;	Target	Fail	Delta RT	0.0260052
AL20210812_SR_ERV_VT_EG__IFN_TMT10_Fxn02.20585.20585.2_1	AL20210812_SR_ERV_VT_EG__IFN_TMT10_Fxn02	APLGGRQGF	1	Prosit	1	20585	0.222751	0.000207692	0.0109857	R.n[229.1629]APLGGRQGF2.T	ENST00000548171.1_1_12-120884259-120894889-+|GN=GATC;ENST00000548171.1_1_12-120884283-120894889-+|GN=GATC;ENST00000551765.5_1_12-120884259-120897759-+|GN=GATC;ENST00000551765.5_1_12-120884283-120897759-+|GN=GATC;GATC_HUMAN|O43716;	Target	Pass	Spectral Similarity	0.9708
AL20210812_SR_ERV_VT_EG__IFN_TMT10_Fxn02.20585.20585.2_1	AL20210812_SR_ERV_VT_EG__IFN_TMT10_Fxn02	APLGGRQGF	1	Prosit	1	20585	0.222751	0.000207692	0.0109857	R.n[229.1629]APLGGRQGF2.T	ENST00000548171.1_1_12-120884259-120894889-+|GN=GATC;ENST00000548171.1_1_12-120884283-120894889-+|GN=GATC;ENST00000551765.5_1_12-120884259-120897759-+|GN=GATC;ENST00000551765.5_1_12-120884283-120897759-+|GN=GATC;GATC_HUMAN|O43716;	Target	Pass	Delta RT	0.0198142
AL20210812_SR_ERV_VT_EG__IFN_TMT10_Fxn02.20587.20587.2_2	AL20210812_SR_ERV_VT_EG__IFN_TMT10_Fxn02	TLHTWSLSI	2	Prosit	1	20587	-1.76108	0.461396	0.970403	S.n[229.1629]TLHTWSLSI2.N	ENST00000464606.5_1_7-138749633-138758612--|GN=ZC3HAV1;	Target	Fail	Spectral Similarity	0.1198
AL20210812_SR_ERV_VT_EG__IFN_TMT10_Fxn02.20587.20587.2_2	AL20210812_SR_ERV_VT_EG__IFN_TMT10_Fxn02	TLHTWSLSI	2	Prosit	1	20587	-1.76108	0.461396	0.970403	S.n[229.1629]TLHTWSLSI2.N	ENST00000464606.5_1_7-138749633-138758612--|GN=ZC3HAV1;	Target	Fail	Delta RT	0.344446
AL20210812_SR_ERV_VT_EG__IFN_TMT10_Fxn02.20588.20588.2_1	AL20210812_SR_ERV_VT_EG__IFN_TMT10_Fxn02	KLNDNVSAY	1	Prosit	1	20588	0.479706	7.50159e-05	0.000211855	P.n[229.1629]K[229.1629]LNDNVSAY2.C	ENST00000265960.7_1_9-128201165-128434853--|GN=MAPKAP1;ENST00000350766.7_1_9-128201168-128434853--|GN=MAPKAP1;ENST00000373511.6_1_9-128201168-128434853--|GN=MAPKAP1;ENST00000394060.7_1_9-128284030-128434853--|GN=MAPKAP1;ENST00000437973.2_1_9-128321910-128347898--|GN=MAPKAP1;ENST00000473837.5_1_9-128268538-128412675--|GN=MAPKAP1;ENST00000497932.5_1_9-128209692-128347928--|GN=MAPKAP1;ENST00000497932.5_1_9-128209692-128357827--|GN=MAPKAP1;SIN1_HUMAN|Q9BPZ7;SIN1_HUMAN|Q9BPZ7-2;SIN1_HUMAN|Q9BPZ7-3;SIN1_HUMAN|Q9BPZ7-4;SIN1_HUMAN|Q9BPZ7-5;SIN1_HUMAN|Q9BPZ7-6;	Target	Pass	Spectral Similarity	0.9908
AL20210812_SR_ERV_VT_EG__IFN_TMT10_Fxn02.20588.20588.2_1	AL20210812_SR_ERV_VT_EG__IFN_TMT10_Fxn02	KLNDNVSAY	1	Prosit	1	20588	0.479706	7.50159e-05	0.000211855	P.n[229.1629]K[229.1629]LNDNVSAY2.C	ENST00000265960.7_1_9-128201165-128434853--|GN=MAPKAP1;ENST00000350766.7_1_9-128201168-128434853--|GN=MAPKAP1;ENST00000373511.6_1_9-128201168-128434853--|GN=MAPKAP1;ENST00000394060.7_1_9-128284030-128434853--|GN=MAPKAP1;ENST00000437973.2_1_9-128321910-128347898--|GN=MAPKAP1;ENST00000473837.5_1_9-128268538-128412675--|GN=MAPKAP1;ENST00000497932.5_1_9-128209692-128347928--|GN=MAPKAP1;ENST00000497932.5_1_9-128209692-128357827--|GN=MAPKAP1;SIN1_HUMAN|Q9BPZ7;SIN1_HUMAN|Q9BPZ7-2;SIN1_HUMAN|Q9BPZ7-3;SIN1_HUMAN|Q9BPZ7-4;SIN1_HUMAN|Q9BPZ7-5;SIN1_HUMAN|Q9BPZ7-6;	Target	Pass	Delta RT	0.00593962
AL20210812_SR_ERV_VT_EG__IFN_TMT10_Fxn02.20590.20590.2_1	AL20210812_SR_ERV_VT_EG__IFN_TMT10_Fxn02	CLTVLGF	1	Prosit	1	20590	-1.29038	0.407082	0.970403	K.n[229.1629]C[57.0215]LTVLGF2.V	ENST00000353809.9_1_15-28000536-28327020--|GN=OCA2;ENST00000354638.7_1_15-28000536-28327020--|GN=OCA2;ENST00000354638.7_1_15-28000536-28344465--|GN=OCA2;P_HUMAN|Q04671;P_HUMAN|Q04671-2;P_HUMAN|Q04671-3;	Target	Fail	Spectral Similarity	0.6656
AL20210812_SR_ERV_VT_EG__IFN_TMT10_Fxn02.20590.20590.2_1	AL20210812_SR_ERV_VT_EG__IFN_TMT10_Fxn02	CLTVLGF	1	Prosit	1	20590	-1.29038	0.407082	0.970403	K.n[229.1629]C[57.0215]LTVLGF2.V	ENST00000353809.9_1_15-28000536-28327020--|GN=OCA2;ENST00000354638.7_1_15-28000536-28327020--|GN=OCA2;ENST00000354638.7_1_15-28000536-28344465--|GN=OCA2;P_HUMAN|Q04671;P_HUMAN|Q04671-2;P_HUMAN|Q04671-3;	Target	Fail	Delta RT	0.540417
AL20210812_SR_ERV_VT_EG__IFN_TMT10_Fxn02.20590.20590.2_2	AL20210812_SR_ERV_VT_EG__IFN_TMT10_Fxn02	SLLCLGF	2	Prosit	1	20590	-1.68292	0.455523	0.970403	T.n[229.1629]SLLC[57.0215]LGF2.A	ENST00000395123.6_1_11-57175267-57193645--|GN=SLC43A3;ENST00000395123.6_1_11-57175267-57193651--|GN=SLC43A3;ENST00000533524.5_1_11-57175267-57193645--|GN=SLC43A3;ENST00000533524.5_1_11-57175267-57193651--|GN=SLC43A3;S43A3_HUMAN|Q8NBI5;S43A3_HUMAN|Q8NBI5-2;rev_ENST00000162749.6_1_12-6438480-6450980--|GN=TNFRSF1A;rev_ENST00000162749.6_1_12-6438480-6450989--|GN=TNFRSF1A;rev_ENST00000444465.1_1_6-166401068-166401386--|GN=LINC00473;rev_ENST00000536717.5_1_12-6438480-6440154--|GN=TNFRSF1A;rev_ENST00000537842.5_1_12-6439038-6442545--|GN=TNFRSF1A;rev_ENST00000540022.5_1_12-6438480-6450980--|GN=TNFRSF1A;rev_ENST00000540022.5_1_12-6438480-6450989--|GN=TNFRSF1A;rev_ENST00000543995.5_1_12-6438480-6443325--|GN=TNFRSF1A;rev_TNR1A_HUMAN|P19438;rev_TNR1A_HUMAN|P19438-2;	Target	Fail	Spectral Similarity	0.5921
AL20210812_SR_ERV_VT_EG__IFN_TMT10_Fxn02.20590.20590.2_2	AL20210812_SR_ERV_VT_EG__IFN_TMT10_Fxn02	SLLCLGF	2	Prosit	1	20590	-1.68292	0.455523	0.970403	T.n[229.1629]SLLC[57.0215]LGF2.A	ENST00000395123.6_1_11-57175267-57193645--|GN=SLC43A3;ENST00000395123.6_1_11-57175267-57193651--|GN=SLC43A3;ENST00000533524.5_1_11-57175267-57193645--|GN=SLC43A3;ENST00000533524.5_1_11-57175267-57193651--|GN=SLC43A3;S43A3_HUMAN|Q8NBI5;S43A3_HUMAN|Q8NBI5-2;rev_ENST00000162749.6_1_12-6438480-6450980--|GN=TNFRSF1A;rev_ENST00000162749.6_1_12-6438480-6450989--|GN=TNFRSF1A;rev_ENST00000444465.1_1_6-166401068-166401386--|GN=LINC00473;rev_ENST00000536717.5_1_12-6438480-6440154--|GN=TNFRSF1A;rev_ENST00000537842.5_1_12-6439038-6442545--|GN=TNFRSF1A;rev_ENST00000540022.5_1_12-6438480-6450980--|GN=TNFRSF1A;rev_ENST00000540022.5_1_12-6438480-6450989--|GN=TNFRSF1A;rev_ENST00000543995.5_1_12-6438480-6443325--|GN=TNFRSF1A;rev_TNR1A_HUMAN|P19438;rev_TNR1A_HUMAN|P19438-2;	Target	Fail	Delta RT	0.617575
AL20210812_SR_ERV_VT_EG__IFN_TMT10_Fxn02.20591.20591.2_1	AL20210812_SR_ERV_VT_EG__IFN_TMT10_Fxn02	ALWLPAA	1	Prosit	1	20591	-1.71082	0.457368	0.970403	W.n[229.1629]ALWLPAA2.S	ENST00000011292.7_1_7-130027689-130027854-+|GN=CPA1;	Target	Fail	Spectral Similarity	0.3497
AL20210812_SR_ERV_VT_EG__IFN_TMT10_Fxn02.20591.20591.2_1	AL20210812_SR_ERV_VT_EG__IFN_TMT10_Fxn02	ALWLPAA	1	Prosit	1	20591	-1.71082	0.457368	0.970403	W.n[229.1629]ALWLPAA2.S	ENST00000011292.7_1_7-130027689-130027854-+|GN=CPA1;	Target	Fail	Delta RT	0.479954
AL20210812_SR_ERV_VT_EG__IFN_TMT10_Fxn02.20591.20591.2_2	AL20210812_SR_ERV_VT_EG__IFN_TMT10_Fxn02	AWLLPAA	2	Prosit	1	20591	-1.893	0.469326	0.970403	H.n[229.1629]AWLLPAA2.G	ENST00000597643.5_1_19-17441010-17441209--|GN=ANO8;	Target	Fail	Spectral Similarity	0.3547
AL20210812_SR_ERV_VT_EG__IFN_TMT10_Fxn02.20591.20591.2_2	AL20210812_SR_ERV_VT_EG__IFN_TMT10_Fxn02	AWLLPAA	2	Prosit	1	20591	-1.893	0.469326	0.970403	H.n[229.1629]AWLLPAA2.G	ENST00000597643.5_1_19-17441010-17441209--|GN=ANO8;	Target	Fail	Delta RT	0.50003
AL20210812_SR_ERV_VT_EG__IFN_TMT10_Fxn02.20592.20592.3_1	AL20210812_SR_ERV_VT_EG__IFN_TMT10_Fxn02	KPRDVSSVEL	1	Prosit	1	20592	0.269669	0.000139691	0.00536195	E.n[229.1629]K[229.1629]PRDVSSVEL3.L	ENST00000333896.5_1_2-54785840-54887220-+|GN=SPTBN1;ENST00000333896.5_1_2-54785915-54887220-+|GN=SPTBN1;ENST00000356805.8_1_2-54753528-54895706-+|GN=SPTBN1;ENST00000356805.8_1_2-54753555-54895703-+|GN=SPTBN1;ENST00000496323.1_1_2-54880712-54887220-+|GN=SPTBN1;ENST00000615901.4_1_2-54753540-54895703-+|GN=SPTBN1;ENST00000615901.4_1_2-54753555-54895703-+|GN=SPTBN1;SPTB2_HUMAN|Q01082;SPTB2_HUMAN|Q01082-2;SPTB2_HUMAN|Q01082-3;	Target	Pass	Spectral Similarity	0.9528
AL20210812_SR_ERV_VT_EG__IFN_TMT10_Fxn02.20592.20592.3_1	AL20210812_SR_ERV_VT_EG__IFN_TMT10_Fxn02	KPRDVSSVEL	1	Prosit	1	20592	0.269669	0.000139691	0.00536195	E.n[229.1629]K[229.1629]PRDVSSVEL3.L	ENST00000333896.5_1_2-54785840-54887220-+|GN=SPTBN1;ENST00000333896.5_1_2-54785915-54887220-+|GN=SPTBN1;ENST00000356805.8_1_2-54753528-54895706-+|GN=SPTBN1;ENST00000356805.8_1_2-54753555-54895703-+|GN=SPTBN1;ENST00000496323.1_1_2-54880712-54887220-+|GN=SPTBN1;ENST00000615901.4_1_2-54753540-54895703-+|GN=SPTBN1;ENST00000615901.4_1_2-54753555-54895703-+|GN=SPTBN1;SPTB2_HUMAN|Q01082;SPTB2_HUMAN|Q01082-2;SPTB2_HUMAN|Q01082-3;	Target	Pass	Delta RT	0.00691987
AL20210812_SR_ERV_VT_EG__IFN_TMT10_Fxn02.20592.20592.3_2	AL20210812_SR_ERV_VT_EG__IFN_TMT10_Fxn02	KLVHYEVEI	2	Prosit	1	20592	-0.920837	0.33529	0.970403	Q.n[229.1629]K[229.1629]LVHYEVEI3.W	ENST00000335730.6_1_18-44089558-44181581--|GN=LOXHD1;ENST00000441551.6_1_18-44057437-44236996--|GN=LOXHD1;ENST00000536736.5_1_18-44057437-44236996--|GN=LOXHD1;LOXH1_HUMAN|Q8IVV2;	Target	Fail	Spectral Similarity	0.4982
AL20210812_SR_ERV_VT_EG__IFN_TMT10_Fxn02.20592.20592.3_2	AL20210812_SR_ERV_VT_EG__IFN_TMT10_Fxn02	KLVHYEVEI	2	Prosit	1	20592	-0.920837	0.33529	0.970403	Q.n[229.1629]K[229.1629]LVHYEVEI3.W	ENST00000335730.6_1_18-44089558-44181581--|GN=LOXHD1;ENST00000441551.6_1_18-44057437-44236996--|GN=LOXHD1;ENST00000536736.5_1_18-44057437-44236996--|GN=LOXHD1;LOXH1_HUMAN|Q8IVV2;	Target	Fail	Delta RT	0.141174
AL20210812_SR_ERV_VT_EG__IFN_TMT10_Fxn02.20593.20593.2_1	AL20210812_SR_ERV_VT_EG__IFN_TMT10_Fxn02	FQRVAGVY	1	Prosit	1	20593	-0.72257	0.277914	0.970403	S.n[229.1629]FQRVAGVY2.L	ENST00000517309.5_1_8-97274052-97345791-+|GN=PTDSS1;ENST00000517309.5_1_8-97274268-97345791-+|GN=PTDSS1;ENST00000522072.1_1_8-97307424-97346075-+|GN=PTDSS1;ENST00000522072.1_1_8-97311930-97346075-+|GN=PTDSS1;PTSS1_HUMAN|P48651;PTSS1_HUMAN|P48651-2;PTSS1_HUMAN|P48651-3;	Target	Fail	Spectral Similarity	0.3448
AL20210812_SR_ERV_VT_EG__IFN_TMT10_Fxn02.20593.20593.2_1	AL20210812_SR_ERV_VT_EG__IFN_TMT10_Fxn02	FQRVAGVY	1	Prosit	1	20593	-0.72257	0.277914	0.970403	S.n[229.1629]FQRVAGVY2.L	ENST00000517309.5_1_8-97274052-97345791-+|GN=PTDSS1;ENST00000517309.5_1_8-97274268-97345791-+|GN=PTDSS1;ENST00000522072.1_1_8-97307424-97346075-+|GN=PTDSS1;ENST00000522072.1_1_8-97311930-97346075-+|GN=PTDSS1;PTSS1_HUMAN|P48651;PTSS1_HUMAN|P48651-2;PTSS1_HUMAN|P48651-3;	Target	Fail	Delta RT	0.0779544
AL20210812_SR_ERV_VT_EG__IFN_TMT10_Fxn02.20594.20594.2_1	AL20210812_SR_ERV_VT_EG__IFN_TMT10_Fxn02	HVAPVAGQL	1	Prosit	1	20594	0.27027	0.000139691	0.00531274	H.n[229.1629]HVAPVAGQL2.H	ENST00000254853.9_1_17-4936254-4937901--|GN=SLC52A1;ENST00000512825.6_1_17-4936424-4937901--|GN=SLC52A1;ENST00000532887.5_1_8-145582953-145584675-+|GN=SLC52A2;ENST00000573674.1_1_17-4936254-4937771--|GN=SLC52A1;ENST00000575919.1_1_17-4936703-4937901--|GN=SLC52A1;S52A1_HUMAN|Q9NWF4;S52A2_HUMAN|Q9HAB3;	Target	Pass	Spectral Similarity	0.9686
AL20210812_SR_ERV_VT_EG__IFN_TMT10_Fxn02.20594.20594.2_1	AL20210812_SR_ERV_VT_EG__IFN_TMT10_Fxn02	HVAPVAGQL	1	Prosit	1	20594	0.27027	0.000139691	0.00531274	H.n[229.1629]HVAPVAGQL2.H	ENST00000254853.9_1_17-4936254-4937901--|GN=SLC52A1;ENST00000512825.6_1_17-4936424-4937901--|GN=SLC52A1;ENST00000532887.5_1_8-145582953-145584675-+|GN=SLC52A2;ENST00000573674.1_1_17-4936254-4937771--|GN=SLC52A1;ENST00000575919.1_1_17-4936703-4937901--|GN=SLC52A1;S52A1_HUMAN|Q9NWF4;S52A2_HUMAN|Q9HAB3;	Target	Pass	Delta RT	0.0131521
AL20210812_SR_ERV_VT_EG__IFN_TMT10_Fxn02.20595.20595.2_1	AL20210812_SR_ERV_VT_EG__IFN_TMT10_Fxn02	-.LGSSLGLTLH	1	Prosit	1	20595	-0.716256	0.275678	0.970403	-.n[229.1629]LGSSLGLTLH2.L	ENST00000471490.1_1_21-45542017-45544896-+|GN=PWP2;	Target	Fail	Spectral Similarity	0.6539
AL20210812_SR_ERV_VT_EG__IFN_TMT10_Fxn02.20595.20595.2_1	AL20210812_SR_ERV_VT_EG__IFN_TMT10_Fxn02	-.LGSSLGLTLH	1	Prosit	1	20595	-0.716256	0.275678	0.970403	-.n[229.1629]LGSSLGLTLH2.L	ENST00000471490.1_1_21-45542017-45544896-+|GN=PWP2;	Target	Fail	Delta RT	0.265373
AL20210812_SR_ERV_VT_EG__IFN_TMT10_Fxn02.20595.20595.2_2	AL20210812_SR_ERV_VT_EG__IFN_TMT10_Fxn02	TRPGAPSRR	2	Prosit	1	20595	-1.71801	0.458014	0.970403	I.n[229.1629]TRPGAPSRR2.K	DDAH1_HUMAN|O94760;ENST00000284031.12_1_1-85787137-85930728--|GN=DDAH1;	Target	Fail	Spectral Similarity	0.1306
AL20210812_SR_ERV_VT_EG__IFN_TMT10_Fxn02.20595.20595.2_2	AL20210812_SR_ERV_VT_EG__IFN_TMT10_Fxn02	TRPGAPSRR	2	Prosit	1	20595	-1.71801	0.458014	0.970403	I.n[229.1629]TRPGAPSRR2.K	DDAH1_HUMAN|O94760;ENST00000284031.12_1_1-85787137-85930728--|GN=DDAH1;	Target	Fail	Delta RT	0.279157
AL20210812_SR_ERV_VT_EG__IFN_TMT10_Fxn02.20596.20596.3_1	AL20210812_SR_ERV_VT_EG__IFN_TMT10_Fxn02	EIYDPRNPVNK	1	Prosit	1	20596	0.427299	7.50159e-05	0.000474623	F.n[229.1629]EIYDPRNPVNK[229.1629]3.R	CWC27_HUMAN|Q6UX04;ENST00000381070.7_1_5-64064964-64314145-+|GN=CWC27;ENST00000381070.7_1_5-64064973-64314145-+|GN=CWC27;ENST00000545000.1_1_5-64180068-64314145-+|GN=CWC27;	Target	Pass	Spectral Similarity	0.989
AL20210812_SR_ERV_VT_EG__IFN_TMT10_Fxn02.20596.20596.3_1	AL20210812_SR_ERV_VT_EG__IFN_TMT10_Fxn02	EIYDPRNPVNK	1	Prosit	1	20596	0.427299	7.50159e-05	0.000474623	F.n[229.1629]EIYDPRNPVNK[229.1629]3.R	CWC27_HUMAN|Q6UX04;ENST00000381070.7_1_5-64064964-64314145-+|GN=CWC27;ENST00000381070.7_1_5-64064973-64314145-+|GN=CWC27;ENST00000545000.1_1_5-64180068-64314145-+|GN=CWC27;	Target	Pass	Delta RT	0.0249627
AL20210812_SR_ERV_VT_EG__IFN_TMT10_Fxn02.20596.20596.3_2	AL20210812_SR_ERV_VT_EG__IFN_TMT10_Fxn02	LDEYLFFNRK	2	Prosit	1	20596	-1.44747	0.430393	0.970403	C.n[229.1629]LDEYLFFNRK[229.1629]3.M	CRUM1_HUMAN|P82279-4;	Target	Fail	Spectral Similarity	0.3154
AL20210812_SR_ERV_VT_EG__IFN_TMT10_Fxn02.20596.20596.3_2	AL20210812_SR_ERV_VT_EG__IFN_TMT10_Fxn02	LDEYLFFNRK	2	Prosit	1	20596	-1.44747	0.430393	0.970403	C.n[229.1629]LDEYLFFNRK[229.1629]3.M	CRUM1_HUMAN|P82279-4;	Target	Fail	Delta RT	0.323568
AL20210812_SR_ERV_VT_EG__IFN_TMT10_Fxn02.20598.20598.2_1	AL20210812_SR_ERV_VT_EG__IFN_TMT10_Fxn02	APGNKPEL	1	Prosit	1	20598	0.262962	0.000139691	0.00594276	G.n[229.1629]APGNK[229.1629]PEL2.Y	ENST00000292510.5_1_8-145649187-145652328--|GN=VPS28;ENST00000377348.6_1_8-145649272-145652328--|GN=VPS28;ENST00000526204.5_1_8-145651404-145652328--|GN=VPS28;ENST00000526977.5_1_8-145651442-145652328--|GN=VPS28;ENST00000527797.6_1_8-145651064-145652328--|GN=VPS28;VPS28_HUMAN|Q9UK41;VPS28_HUMAN|Q9UK41-2;	Target	Pass	Spectral Similarity	0.9693
AL20210812_SR_ERV_VT_EG__IFN_TMT10_Fxn02.20598.20598.2_1	AL20210812_SR_ERV_VT_EG__IFN_TMT10_Fxn02	APGNKPEL	1	Prosit	1	20598	0.262962	0.000139691	0.00594276	G.n[229.1629]APGNK[229.1629]PEL2.Y	ENST00000292510.5_1_8-145649187-145652328--|GN=VPS28;ENST00000377348.6_1_8-145649272-145652328--|GN=VPS28;ENST00000526204.5_1_8-145651404-145652328--|GN=VPS28;ENST00000526977.5_1_8-145651442-145652328--|GN=VPS28;ENST00000527797.6_1_8-145651064-145652328--|GN=VPS28;VPS28_HUMAN|Q9UK41;VPS28_HUMAN|Q9UK41-2;	Target	Pass	Delta RT	0.00908213
AL20210812_SR_ERV_VT_EG__IFN_TMT10_Fxn02.20599.20599.3_1	AL20210812_SR_ERV_VT_EG__IFN_TMT10_Fxn02	APDSQRLKL	1	Prosit	1	20599	0.237429	0.000139691	0.0087835	T.n[229.1629]APDSQRLK[229.1629]L3.L	ENST00000361804.4_1_10-112327508-112364057-+|GN=SMC3;ENST00000361804.4_1_10-112327571-112364060-+|GN=SMC3;ENST00000361804.4_1_10-112327574-112364057-+|GN=SMC3;SMC3_HUMAN|Q9UQE7;	Target	Pass	Spectral Similarity	0.9736
AL20210812_SR_ERV_VT_EG__IFN_TMT10_Fxn02.20599.20599.3_1	AL20210812_SR_ERV_VT_EG__IFN_TMT10_Fxn02	APDSQRLKL	1	Prosit	1	20599	0.237429	0.000139691	0.0087835	T.n[229.1629]APDSQRLK[229.1629]L3.L	ENST00000361804.4_1_10-112327508-112364057-+|GN=SMC3;ENST00000361804.4_1_10-112327571-112364060-+|GN=SMC3;ENST00000361804.4_1_10-112327574-112364057-+|GN=SMC3;SMC3_HUMAN|Q9UQE7;	Target	Pass	Delta RT	0.0118877
AL20210812_SR_ERV_VT_EG__IFN_TMT10_Fxn02.20601.20601.2_1	AL20210812_SR_ERV_VT_EG__IFN_TMT10_Fxn02	NNINSQI	1	Prosit	1	20601	-0.362388	0.132089	0.970403	N.n[229.1629]NNINSQI2.N	ENST00000217398.3_1_20-32295514-32298573--|GN=PXMP4;ENST00000409299.7_1_20-32295514-32308013--|GN=PXMP4;ENST00000409299.7_1_20-32295514-32308091--|GN=PXMP4;PXMP4_HUMAN|Q9Y6I8;	Target	Fail	Spectral Similarity	0.5833
AL20210812_SR_ERV_VT_EG__IFN_TMT10_Fxn02.20601.20601.2_1	AL20210812_SR_ERV_VT_EG__IFN_TMT10_Fxn02	NNINSQI	1	Prosit	1	20601	-0.362388	0.132089	0.970403	N.n[229.1629]NNINSQI2.N	ENST00000217398.3_1_20-32295514-32298573--|GN=PXMP4;ENST00000409299.7_1_20-32295514-32308013--|GN=PXMP4;ENST00000409299.7_1_20-32295514-32308091--|GN=PXMP4;PXMP4_HUMAN|Q9Y6I8;	Target	Fail	Delta RT	0.0290537
AL20210812_SR_ERV_VT_EG__IFN_TMT10_Fxn02.20602.20602.2_1	AL20210812_SR_ERV_VT_EG__IFN_TMT10_Fxn02	VVDYPNSAK	1	Prosit	1	20602	0.181738	0.000316419	0.0204022	M.n[229.1629]VVDYPNSAK[229.1629]2.A	BUD23_HUMAN|O43709;BUD23_HUMAN|O43709-3;ENST00000265758.6_2_7-73097949-73112213-+|GN=WBSCR22;ENST00000265758.6_2_7-73097955-73112213-+|GN=WBSCR22;ENST00000421744.5_1_7-73101164-73110778-+|GN=WBSCR22;ENST00000423497.5_1_7-73097955-73112216-+|GN=WBSCR22;ENST00000430270.5_1_7-73098292-73112213-+|GN=WBSCR22;ENST00000430446.2_3_7-73101164-73112213-+|GN=WBSCR22;ENST00000432522.5_1_7-73101195-73108381-+|GN=WBSCR22;ENST00000436944.5_1_7-73101164-73117856-+|GN=WBSCR22;ENST00000442099.1_1_7-73105306-73112173-+|GN=WBSCR22;ENST00000463307.5_1_7-73107559-73112213-+|GN=WBSCR22;ENST00000487006.2_1_7-73101416-73107745-+|GN=WBSCR22;ENST00000496153.5_1_7-73097949-73108381-+|GN=WBSCR22;	Target	Pass	Spectral Similarity	0.9949
AL20210812_SR_ERV_VT_EG__IFN_TMT10_Fxn02.20602.20602.2_1	AL20210812_SR_ERV_VT_EG__IFN_TMT10_Fxn02	VVDYPNSAK	1	Prosit	1	20602	0.181738	0.000316419	0.0204022	M.n[229.1629]VVDYPNSAK[229.1629]2.A	BUD23_HUMAN|O43709;BUD23_HUMAN|O43709-3;ENST00000265758.6_2_7-73097949-73112213-+|GN=WBSCR22;ENST00000265758.6_2_7-73097955-73112213-+|GN=WBSCR22;ENST00000421744.5_1_7-73101164-73110778-+|GN=WBSCR22;ENST00000423497.5_1_7-73097955-73112216-+|GN=WBSCR22;ENST00000430270.5_1_7-73098292-73112213-+|GN=WBSCR22;ENST00000430446.2_3_7-73101164-73112213-+|GN=WBSCR22;ENST00000432522.5_1_7-73101195-73108381-+|GN=WBSCR22;ENST00000436944.5_1_7-73101164-73117856-+|GN=WBSCR22;ENST00000442099.1_1_7-73105306-73112173-+|GN=WBSCR22;ENST00000463307.5_1_7-73107559-73112213-+|GN=WBSCR22;ENST00000487006.2_1_7-73101416-73107745-+|GN=WBSCR22;ENST00000496153.5_1_7-73097949-73108381-+|GN=WBSCR22;	Target	Pass	Delta RT	0.0083237
AL20210812_SR_ERV_VT_EG__IFN_TMT10_Fxn02.20602.20602.2_2	AL20210812_SR_ERV_VT_EG__IFN_TMT10_Fxn02	AESLQPKGY	2	Prosit	1	20602	0.0703955	0.00320392	0.0981137	A.n[229.1629]AESLQPK[229.1629]GY2.T	ENST00000262518.8_1_16-30711256-30751051-+|GN=SRCAP;ENST00000262518.8_1_16-30712145-30751051-+|GN=SRCAP;ENST00000380361.7_1_16-30715387-30751051-+|GN=RP11-2C24.9;ENST00000395059.6_1_16-30718614-30751051-+|GN=SRCAP;ENST00000395059.6_1_16-30718991-30751051-+|GN=SRCAP;ENST00000483083.3_3_16-30721281-30736475-+|GN=SRCAP;SRCAP_HUMAN|Q6ZRS2;SRCAP_HUMAN|Q6ZRS2-2;SRCAP_HUMAN|Q6ZRS2-3;	Target	Pass	Spectral Similarity	0.9894
AL20210812_SR_ERV_VT_EG__IFN_TMT10_Fxn02.20602.20602.2_2	AL20210812_SR_ERV_VT_EG__IFN_TMT10_Fxn02	AESLQPKGY	2	Prosit	1	20602	0.0703955	0.00320392	0.0981137	A.n[229.1629]AESLQPK[229.1629]GY2.T	ENST00000262518.8_1_16-30711256-30751051-+|GN=SRCAP;ENST00000262518.8_1_16-30712145-30751051-+|GN=SRCAP;ENST00000380361.7_1_16-30715387-30751051-+|GN=RP11-2C24.9;ENST00000395059.6_1_16-30718614-30751051-+|GN=SRCAP;ENST00000395059.6_1_16-30718991-30751051-+|GN=SRCAP;ENST00000483083.3_3_16-30721281-30736475-+|GN=SRCAP;SRCAP_HUMAN|Q6ZRS2;SRCAP_HUMAN|Q6ZRS2-2;SRCAP_HUMAN|Q6ZRS2-3;	Target	Pass	Delta RT	0.0044967
AL20210812_SR_ERV_VT_EG__IFN_TMT10_Fxn02.20603.20603.3_1	AL20210812_SR_ERV_VT_EG__IFN_TMT10_Fxn02	AEKELTDRNW	1	Prosit	1	20603	0.412991	7.50159e-05	0.000591551	N.n[229.1629]AEK[229.1629]ELTDRNW3.D	ENST00000347635.8_1_22-45560004-45580533-+|GN=NUP50;ENST00000347635.8_1_22-45564058-45580533-+|GN=NUP50;ENST00000396096.6_1_22-45560622-45566889-+|GN=NUP50;ENST00000407019.6_1_22-45560004-45566889-+|GN=NUP50;ENST00000407019.6_1_22-45564058-45566889-+|GN=NUP50;ENST00000434760.5_1_22-45560037-45566892-+|GN=NUP50;ENST00000461194.5_1_22-45561971-45566889-+|GN=NUP50;ENST00000461437.5_1_22-45562219-45566889-+|GN=NUP50;ENST00000497960.5_1_22-45560109-45567681-+|GN=NUP50;NUP50_HUMAN|Q9UKX7;	Target	Pass	Spectral Similarity	0.9698
AL20210812_SR_ERV_VT_EG__IFN_TMT10_Fxn02.20603.20603.3_1	AL20210812_SR_ERV_VT_EG__IFN_TMT10_Fxn02	AEKELTDRNW	1	Prosit	1	20603	0.412991	7.50159e-05	0.000591551	N.n[229.1629]AEK[229.1629]ELTDRNW3.D	ENST00000347635.8_1_22-45560004-45580533-+|GN=NUP50;ENST00000347635.8_1_22-45564058-45580533-+|GN=NUP50;ENST00000396096.6_1_22-45560622-45566889-+|GN=NUP50;ENST00000407019.6_1_22-45560004-45566889-+|GN=NUP50;ENST00000407019.6_1_22-45564058-45566889-+|GN=NUP50;ENST00000434760.5_1_22-45560037-45566892-+|GN=NUP50;ENST00000461194.5_1_22-45561971-45566889-+|GN=NUP50;ENST00000461437.5_1_22-45562219-45566889-+|GN=NUP50;ENST00000497960.5_1_22-45560109-45567681-+|GN=NUP50;NUP50_HUMAN|Q9UKX7;	Target	Pass	Delta RT	0.00345835
AL20210812_SR_ERV_VT_EG__IFN_TMT10_Fxn02.20603.20603.3_2	AL20210812_SR_ERV_VT_EG__IFN_TMT10_Fxn02	AEKEPSRQMLG	2	Prosit	1	20603	-0.763194	0.290423	0.970403	A.n[229.1629]AEK[229.1629]EPSRQM[15.9949]LG3.I	ENST00000496527.1_1_3-184098136-184098919-+|GN=CHRD;	Target	Fail	Spectral Similarity	0.6234
AL20210812_SR_ERV_VT_EG__IFN_TMT10_Fxn02.20603.20603.3_2	AL20210812_SR_ERV_VT_EG__IFN_TMT10_Fxn02	AEKEPSRQMLG	2	Prosit	1	20603	-0.763194	0.290423	0.970403	A.n[229.1629]AEK[229.1629]EPSRQM[15.9949]LG3.I	ENST00000496527.1_1_3-184098136-184098919-+|GN=CHRD;	Target	Fail	Delta RT	0.191597
AL20210812_SR_ERV_VT_EG__IFN_TMT10_Fxn02.20604.20604.3_1	AL20210812_SR_ERV_VT_EG__IFN_TMT10_Fxn02	HPRIITEGF	1	Prosit	1	20604	0.192185	0.000262334	0.0174451	L.n[229.1629]HPRIITEGF3.E	ENST00000275603.8_1_7-56119511-56130778-+|GN=CCT6A;ENST00000275603.8_1_7-56119541-56130775-+|GN=CCT6A;ENST00000335503.3_1_7-56119541-56130775-+|GN=CCT6A;ENST00000419314.5_1_7-64498910-64527388-+|GN=CCT6P3;ENST00000430443.1_1_3-190432916-190432991-+|GN=CCT6P4;TCPZ_HUMAN|P40227;TCPZ_HUMAN|P40227-2;	Target	Pass	Spectral Similarity	0.9511
AL20210812_SR_ERV_VT_EG__IFN_TMT10_Fxn02.20604.20604.3_1	AL20210812_SR_ERV_VT_EG__IFN_TMT10_Fxn02	HPRIITEGF	1	Prosit	1	20604	0.192185	0.000262334	0.0174451	L.n[229.1629]HPRIITEGF3.E	ENST00000275603.8_1_7-56119511-56130778-+|GN=CCT6A;ENST00000275603.8_1_7-56119541-56130775-+|GN=CCT6A;ENST00000335503.3_1_7-56119541-56130775-+|GN=CCT6A;ENST00000419314.5_1_7-64498910-64527388-+|GN=CCT6P3;ENST00000430443.1_1_3-190432916-190432991-+|GN=CCT6P4;TCPZ_HUMAN|P40227;TCPZ_HUMAN|P40227-2;	Target	Pass	Delta RT	0.0396622
AL20210812_SR_ERV_VT_EG__IFN_TMT10_Fxn02.20605.20605.3_1	AL20210812_SR_ERV_VT_EG__IFN_TMT10_Fxn02	QEKDVFERY	1	Prosit	1	20605	0.3425	7.50159e-05	0.00175037	M.n[229.1629]QEK[229.1629]DVFERY3.Y	CUL3_HUMAN|Q13618;CUL3_HUMAN|Q13618-2;CUL3_HUMAN|Q13618-3;ENST00000264414.8_1_2-225338961-225449735--|GN=CUL3;ENST00000264414.8_1_2-225338964-225449726--|GN=CUL3;ENST00000344951.8_1_2-225338964-225449726--|GN=CUL3;ENST00000409096.5_1_2-225338964-225434489--|GN=CUL3;ENST00000617432.4_1_2-225368375-225370687--|GN=CUL3;	Target	Pass	Spectral Similarity	0.9783
AL20210812_SR_ERV_VT_EG__IFN_TMT10_Fxn02.20605.20605.3_1	AL20210812_SR_ERV_VT_EG__IFN_TMT10_Fxn02	QEKDVFERY	1	Prosit	1	20605	0.3425	7.50159e-05	0.00175037	M.n[229.1629]QEK[229.1629]DVFERY3.Y	CUL3_HUMAN|Q13618;CUL3_HUMAN|Q13618-2;CUL3_HUMAN|Q13618-3;ENST00000264414.8_1_2-225338961-225449735--|GN=CUL3;ENST00000264414.8_1_2-225338964-225449726--|GN=CUL3;ENST00000344951.8_1_2-225338964-225449726--|GN=CUL3;ENST00000409096.5_1_2-225338964-225434489--|GN=CUL3;ENST00000617432.4_1_2-225368375-225370687--|GN=CUL3;	Target	Pass	Delta RT	0.0139845
AL20210812_SR_ERV_VT_EG__IFN_TMT10_Fxn02.20606.20606.3_1	AL20210812_SR_ERV_VT_EG__IFN_TMT10_Fxn02	IPHTDGEKL	1	Prosit	1	20606	0.407091	7.50159e-05	0.000647776	L.n[229.1629]IPHTDGEK[229.1629]L3.S	ENST00000204517.10_1_16-4308055-4322801--|GN=TFAP4;ENST00000204517.10_1_16-4308058-4322747--|GN=TFAP4;ENST00000575300.1_1_16-4312060-4322792--|GN=TFAP4;ENST00000575320.1_1_16-4310404-4312950--|GN=TFAP4;TFAP4_HUMAN|Q01664;	Target	Pass	Spectral Similarity	0.9794
AL20210812_SR_ERV_VT_EG__IFN_TMT10_Fxn02.20606.20606.3_1	AL20210812_SR_ERV_VT_EG__IFN_TMT10_Fxn02	IPHTDGEKL	1	Prosit	1	20606	0.407091	7.50159e-05	0.000647776	L.n[229.1629]IPHTDGEK[229.1629]L3.S	ENST00000204517.10_1_16-4308055-4322801--|GN=TFAP4;ENST00000204517.10_1_16-4308058-4322747--|GN=TFAP4;ENST00000575300.1_1_16-4312060-4322792--|GN=TFAP4;ENST00000575320.1_1_16-4310404-4312950--|GN=TFAP4;TFAP4_HUMAN|Q01664;	Target	Pass	Delta RT	0.00219395
AL20210812_SR_ERV_VT_EG__IFN_TMT10_Fxn02.20606.20606.3_2	AL20210812_SR_ERV_VT_EG__IFN_TMT10_Fxn02	LPPRLDAGFRP	2	Prosit	1	20606	-1.19508	0.393098	0.970403	I.n[229.1629]LPPRLDAGFRP3.R	ENST00000567508.1_1_1-40723570-40723633--|GN=RP1-39G22.7;	Target	Fail	Spectral Similarity	0.1983
AL20210812_SR_ERV_VT_EG__IFN_TMT10_Fxn02.20606.20606.3_2	AL20210812_SR_ERV_VT_EG__IFN_TMT10_Fxn02	LPPRLDAGFRP	2	Prosit	1	20606	-1.19508	0.393098	0.970403	I.n[229.1629]LPPRLDAGFRP3.R	ENST00000567508.1_1_1-40723570-40723633--|GN=RP1-39G22.7;	Target	Fail	Delta RT	0.14861
AL20210812_SR_ERV_VT_EG__IFN_TMT10_Fxn02.20609.20609.2_2	AL20210812_SR_ERV_VT_EG__IFN_TMT10_Fxn02	SREGVDIAL	2	Prosit	1	20609	-0.534967	0.208169	0.970403	Q.n[229.1629]SREGVDIAL2.N	ENST00000328913.7_1_3-182897170-183145765--|GN=MCF2L2;ENST00000328913.7_1_3-182897170-183145993--|GN=MCF2L2;ENST00000414362.6_1_3-182990830-183145765--|GN=MCF2L2;ENST00000414362.6_1_3-182990830-183145855--|GN=MCF2L2;ENST00000447025.6_1_3-182946066-183145765--|GN=MCF2L2;ENST00000447025.6_1_3-182946066-183145855--|GN=MCF2L2;ENST00000473233.5_1_3-182897363-183145765--|GN=MCF2L2;ENST00000488149.5_1_3-182948954-183027611--|GN=MCF2L2;MF2L2_HUMAN|Q86YR7;MF2L2_HUMAN|Q86YR7-2;MF2L2_HUMAN|Q86YR7-3;MF2L2_HUMAN|Q86YR7-4;	Target	Fail	Spectral Similarity	0.7775
AL20210812_SR_ERV_VT_EG__IFN_TMT10_Fxn02.20609.20609.2_2	AL20210812_SR_ERV_VT_EG__IFN_TMT10_Fxn02	SREGVDIAL	2	Prosit	1	20609	-0.534967	0.208169	0.970403	Q.n[229.1629]SREGVDIAL2.N	ENST00000328913.7_1_3-182897170-183145765--|GN=MCF2L2;ENST00000328913.7_1_3-182897170-183145993--|GN=MCF2L2;ENST00000414362.6_1_3-182990830-183145765--|GN=MCF2L2;ENST00000414362.6_1_3-182990830-183145855--|GN=MCF2L2;ENST00000447025.6_1_3-182946066-183145765--|GN=MCF2L2;ENST00000447025.6_1_3-182946066-183145855--|GN=MCF2L2;ENST00000473233.5_1_3-182897363-183145765--|GN=MCF2L2;ENST00000488149.5_1_3-182948954-183027611--|GN=MCF2L2;MF2L2_HUMAN|Q86YR7;MF2L2_HUMAN|Q86YR7-2;MF2L2_HUMAN|Q86YR7-3;MF2L2_HUMAN|Q86YR7-4;	Target	Fail	Delta RT	0.119346
AL20210812_SR_ERV_VT_EG__IFN_TMT10_Fxn02.20612.20612.2_1	AL20210812_SR_ERV_VT_EG__IFN_TMT10_Fxn02	IPATGHSL	1	Prosit	1	20612	0.187205	0.000316419	0.0187994	F.n[229.1629]IPATGHSL2.R	ENST00000329047.12_1_17-75316282-75494737-+|GN=SEPT9;ENST00000329047.12_1_17-75316408-75494737-+|GN=SEPT9;ENST00000423034.6_1_17-75369579-75494737-+|GN=SEPT9;ENST00000427177.5_1_17-75277617-75494737-+|GN=SEPT9;ENST00000427180.5_1_17-75471600-75494737-+|GN=SEPT9;ENST00000427674.6_1_17-75372308-75494737-+|GN=SEPT9;ENST00000431235.6_1_17-75283995-75494737-+|GN=SEPT9;ENST00000449803.6_1_17-75284216-75494737-+|GN=SEPT9;ENST00000541152.6_1_17-75446834-75494737-+|GN=SEPT9;ENST00000585930.5_1_17-75401170-75494737-+|GN=SEPT9;ENST00000585930.5_1_17-75401173-75494737-+|GN=SEPT9;ENST00000588690.5_1_17-75318697-75494737-+|GN=SEPT9;ENST00000591088.5_1_17-75447336-75494737-+|GN=SEPT9;ENST00000591198.5_1_17-75277617-75494737-+|GN=SEPT9;ENST00000592481.5_1_17-75447336-75492345-+|GN=SEPT9;ENST00000592951.5_1_17-75450279-75494737-+|GN=SEPT9;SEPT9_HUMAN|Q9UHD8;SEPT9_HUMAN|Q9UHD8-2;SEPT9_HUMAN|Q9UHD8-3;SEPT9_HUMAN|Q9UHD8-4;SEPT9_HUMAN|Q9UHD8-5;SEPT9_HUMAN|Q9UHD8-7;SEPT9_HUMAN|Q9UHD8-8;SEPT9_HUMAN|Q9UHD8-9;	Target	Pass	Spectral Similarity	0.9758
AL20210812_SR_ERV_VT_EG__IFN_TMT10_Fxn02.20612.20612.2_1	AL20210812_SR_ERV_VT_EG__IFN_TMT10_Fxn02	IPATGHSL	1	Prosit	1	20612	0.187205	0.000316419	0.0187994	F.n[229.1629]IPATGHSL2.R	ENST00000329047.12_1_17-75316282-75494737-+|GN=SEPT9;ENST00000329047.12_1_17-75316408-75494737-+|GN=SEPT9;ENST00000423034.6_1_17-75369579-75494737-+|GN=SEPT9;ENST00000427177.5_1_17-75277617-75494737-+|GN=SEPT9;ENST00000427180.5_1_17-75471600-75494737-+|GN=SEPT9;ENST00000427674.6_1_17-75372308-75494737-+|GN=SEPT9;ENST00000431235.6_1_17-75283995-75494737-+|GN=SEPT9;ENST00000449803.6_1_17-75284216-75494737-+|GN=SEPT9;ENST00000541152.6_1_17-75446834-75494737-+|GN=SEPT9;ENST00000585930.5_1_17-75401170-75494737-+|GN=SEPT9;ENST00000585930.5_1_17-75401173-75494737-+|GN=SEPT9;ENST00000588690.5_1_17-75318697-75494737-+|GN=SEPT9;ENST00000591088.5_1_17-75447336-75494737-+|GN=SEPT9;ENST00000591198.5_1_17-75277617-75494737-+|GN=SEPT9;ENST00000592481.5_1_17-75447336-75492345-+|GN=SEPT9;ENST00000592951.5_1_17-75450279-75494737-+|GN=SEPT9;SEPT9_HUMAN|Q9UHD8;SEPT9_HUMAN|Q9UHD8-2;SEPT9_HUMAN|Q9UHD8-3;SEPT9_HUMAN|Q9UHD8-4;SEPT9_HUMAN|Q9UHD8-5;SEPT9_HUMAN|Q9UHD8-7;SEPT9_HUMAN|Q9UHD8-8;SEPT9_HUMAN|Q9UHD8-9;	Target	Pass	Delta RT	0.0261753
AL20210812_SR_ERV_VT_EG__IFN_TMT10_Fxn02.20612.20612.2_2	AL20210812_SR_ERV_VT_EG__IFN_TMT10_Fxn02	IAPTGHSL	2	Prosit	1	20612	-0.087359	0.0291946	0.481901	F.n[229.1629]IAPTGHSL2.K	ENST00000264893.10_1_4-77870897-77955662-+|GN=SEPT11;ENST00000264893.10_1_4-77871056-77955662-+|GN=SEPT11;ENST00000343984.5_1_X-118752724-118827086--|GN=SEPT6;ENST00000343984.5_1_X-118752727-118827068--|GN=SEPT6;ENST00000343984.5_1_X-118752727-118827236--|GN=SEPT6;ENST00000354228.8_1_X-118750698-118827068--|GN=SEPT6;ENST00000354228.8_1_X-118750698-118827236--|GN=SEPT6;ENST00000354416.7_1_X-118754001-118827068--|GN=SEPT6;ENST00000354416.7_1_X-118754001-118827236--|GN=SEPT6;ENST00000360156.11_1_X-118759341-118827068--|GN=SEPT6;ENST00000360156.11_1_X-118759341-118827236--|GN=SEPT6;ENST00000460411.5_1_X-118763457-118827068--|GN=SEPT6;ENST00000460411.5_1_X-118763457-118827236--|GN=SEPT6;ENST00000502584.5_1_4-77871056-77952127-+|GN=SEPT11;ENST00000505788.5_1_4-77871056-77957944-+|GN=SEPT11;ENST00000510515.5_1_4-77917034-77955662-+|GN=SEPT11;SEP11_HUMAN|Q9NVA2;SEP11_HUMAN|Q9NVA2-2;SEPT6_HUMAN|Q14141;SEPT6_HUMAN|Q14141-2;SEPT6_HUMAN|Q14141-3;SEPT6_HUMAN|Q14141-4;	Target	Fail	Spectral Similarity	0.8705
AL20210812_SR_ERV_VT_EG__IFN_TMT10_Fxn02.20612.20612.2_2	AL20210812_SR_ERV_VT_EG__IFN_TMT10_Fxn02	IAPTGHSL	2	Prosit	1	20612	-0.087359	0.0291946	0.481901	F.n[229.1629]IAPTGHSL2.K	ENST00000264893.10_1_4-77870897-77955662-+|GN=SEPT11;ENST00000264893.10_1_4-77871056-77955662-+|GN=SEPT11;ENST00000343984.5_1_X-118752724-118827086--|GN=SEPT6;ENST00000343984.5_1_X-118752727-118827068--|GN=SEPT6;ENST00000343984.5_1_X-118752727-118827236--|GN=SEPT6;ENST00000354228.8_1_X-118750698-118827068--|GN=SEPT6;ENST00000354228.8_1_X-118750698-118827236--|GN=SEPT6;ENST00000354416.7_1_X-118754001-118827068--|GN=SEPT6;ENST00000354416.7_1_X-118754001-118827236--|GN=SEPT6;ENST00000360156.11_1_X-118759341-118827068--|GN=SEPT6;ENST00000360156.11_1_X-118759341-118827236--|GN=SEPT6;ENST00000460411.5_1_X-118763457-118827068--|GN=SEPT6;ENST00000460411.5_1_X-118763457-118827236--|GN=SEPT6;ENST00000502584.5_1_4-77871056-77952127-+|GN=SEPT11;ENST00000505788.5_1_4-77871056-77957944-+|GN=SEPT11;ENST00000510515.5_1_4-77917034-77955662-+|GN=SEPT11;SEP11_HUMAN|Q9NVA2;SEP11_HUMAN|Q9NVA2-2;SEPT6_HUMAN|Q14141;SEPT6_HUMAN|Q14141-2;SEPT6_HUMAN|Q14141-3;SEPT6_HUMAN|Q14141-4;	Target	Fail	Delta RT	0.00461184
AL20210812_SR_ERV_VT_EG__IFN_TMT10_Fxn02.20613.20613.2_1	AL20210812_SR_ERV_VT_EG__IFN_TMT10_Fxn02	STSVPLGDK	1	Prosit	1	20613	0.226789	0.000207692	0.0103308	S.n[229.1629]STSVPLGDK[229.1629]2.G	ENST00000396354.5_1_16-15744128-15818105-+|GN=NDE1;ENST00000396354.5_1_16-15744143-15818108-+|GN=NDE1;ENST00000396355.5_1_16-15743306-15818105-+|GN=NDE1;ENST00000396355.5_1_16-15758635-15818105-+|GN=NDE1;ENST00000574109.5_1_16-15781298-15793463-+|GN=NDE1;ENST00000576502.5_1_16-15785065-15793676-+|GN=NDE1;NDE1_HUMAN|Q9NXR1;NDE1_HUMAN|Q9NXR1-1;	Target	Pass	Spectral Similarity	0.9852
AL20210812_SR_ERV_VT_EG__IFN_TMT10_Fxn02.20613.20613.2_1	AL20210812_SR_ERV_VT_EG__IFN_TMT10_Fxn02	STSVPLGDK	1	Prosit	1	20613	0.226789	0.000207692	0.0103308	S.n[229.1629]STSVPLGDK[229.1629]2.G	ENST00000396354.5_1_16-15744128-15818105-+|GN=NDE1;ENST00000396354.5_1_16-15744143-15818108-+|GN=NDE1;ENST00000396355.5_1_16-15743306-15818105-+|GN=NDE1;ENST00000396355.5_1_16-15758635-15818105-+|GN=NDE1;ENST00000574109.5_1_16-15781298-15793463-+|GN=NDE1;ENST00000576502.5_1_16-15785065-15793676-+|GN=NDE1;NDE1_HUMAN|Q9NXR1;NDE1_HUMAN|Q9NXR1-1;	Target	Pass	Delta RT	0.00267668
AL20210812_SR_ERV_VT_EG__IFN_TMT10_Fxn02.20613.20613.2_2	AL20210812_SR_ERV_VT_EG__IFN_TMT10_Fxn02	SSTVVKEPG	2	Prosit	1	20613	-0.876206	0.323422	0.970403	D.n[229.1629]SSTVVK[229.1629]EPG2.L	ENST00000525423.5_1_11-85406240-85439071--|GN=SYTL2;ENST00000634661.1_1_11-85406240-85468768--|GN=SYTL2;	Target	Fail	Spectral Similarity	0.4753
AL20210812_SR_ERV_VT_EG__IFN_TMT10_Fxn02.20613.20613.2_2	AL20210812_SR_ERV_VT_EG__IFN_TMT10_Fxn02	SSTVVKEPG	2	Prosit	1	20613	-0.876206	0.323422	0.970403	D.n[229.1629]SSTVVK[229.1629]EPG2.L	ENST00000525423.5_1_11-85406240-85439071--|GN=SYTL2;ENST00000634661.1_1_11-85406240-85468768--|GN=SYTL2;	Target	Fail	Delta RT	0.11371
AL20210812_SR_ERV_VT_EG__IFN_TMT10_Fxn02.20614.20614.3_1	AL20210812_SR_ERV_VT_EG__IFN_TMT10_Fxn02	SEQDIKPRF	1	Prosit	1	20614	0.370517	7.50159e-05	0.00113733	D.n[229.1629]SEQDIK[229.1629]PRF3.H	ENST00000356861.9_3_19-12812162-12831791--|GN=TNPO2;ENST00000356861.9_3_19-12812162-12832970--|GN=TNPO2;ENST00000425528.5_3_19-12812162-12831791--|GN=TNPO2;ENST00000425528.5_3_19-12812162-12834091--|GN=TNPO2;ENST00000450764.6_3_19-12812162-12832187--|GN=TNPO2;ENST00000588216.5_3_19-12812162-12834091--|GN=TNPO2;ENST00000592287.5_3_19-12812162-12833337--|GN=TNPO2;TNPO2_HUMAN|O14787;TNPO2_HUMAN|O14787-2;	Target	Pass	Spectral Similarity	0.9519
AL20210812_SR_ERV_VT_EG__IFN_TMT10_Fxn02.20614.20614.3_1	AL20210812_SR_ERV_VT_EG__IFN_TMT10_Fxn02	SEQDIKPRF	1	Prosit	1	20614	0.370517	7.50159e-05	0.00113733	D.n[229.1629]SEQDIK[229.1629]PRF3.H	ENST00000356861.9_3_19-12812162-12831791--|GN=TNPO2;ENST00000356861.9_3_19-12812162-12832970--|GN=TNPO2;ENST00000425528.5_3_19-12812162-12831791--|GN=TNPO2;ENST00000425528.5_3_19-12812162-12834091--|GN=TNPO2;ENST00000450764.6_3_19-12812162-12832187--|GN=TNPO2;ENST00000588216.5_3_19-12812162-12834091--|GN=TNPO2;ENST00000592287.5_3_19-12812162-12833337--|GN=TNPO2;TNPO2_HUMAN|O14787;TNPO2_HUMAN|O14787-2;	Target	Pass	Delta RT	0.000664417
AL20210812_SR_ERV_VT_EG__IFN_TMT10_Fxn02.20614.20614.3_2	AL20210812_SR_ERV_VT_EG__IFN_TMT10_Fxn02	STPFRDLLFPR	2	Prosit	1	20614	-1.23417	0.399014	0.970403	P.n[229.1629]STPFRDLLFPR3.A	ENST00000505677.1_1_5-98106807-98109161--|GN=RGMB-AS1;smORF_G066819|RGMB-AS1;	Target	Fail	Spectral Similarity	0.5131
AL20210812_SR_ERV_VT_EG__IFN_TMT10_Fxn02.20614.20614.3_2	AL20210812_SR_ERV_VT_EG__IFN_TMT10_Fxn02	STPFRDLLFPR	2	Prosit	1	20614	-1.23417	0.399014	0.970403	P.n[229.1629]STPFRDLLFPR3.A	ENST00000505677.1_1_5-98106807-98109161--|GN=RGMB-AS1;smORF_G066819|RGMB-AS1;	Target	Fail	Delta RT	0.305044
AL20210812_SR_ERV_VT_EG__IFN_TMT10_Fxn02.20615.20615.2_1	AL20210812_SR_ERV_VT_EG__IFN_TMT10_Fxn02	KLNDNVSAY	1	Prosit	1	20615	0.422827	7.50159e-05	0.000508446	P.n[229.1629]K[229.1629]LNDNVSAY2.C	ENST00000265960.7_1_9-128201165-128434853--|GN=MAPKAP1;ENST00000350766.7_1_9-128201168-128434853--|GN=MAPKAP1;ENST00000373511.6_1_9-128201168-128434853--|GN=MAPKAP1;ENST00000394060.7_1_9-128284030-128434853--|GN=MAPKAP1;ENST00000437973.2_1_9-128321910-128347898--|GN=MAPKAP1;ENST00000473837.5_1_9-128268538-128412675--|GN=MAPKAP1;ENST00000497932.5_1_9-128209692-128347928--|GN=MAPKAP1;ENST00000497932.5_1_9-128209692-128357827--|GN=MAPKAP1;SIN1_HUMAN|Q9BPZ7;SIN1_HUMAN|Q9BPZ7-2;SIN1_HUMAN|Q9BPZ7-3;SIN1_HUMAN|Q9BPZ7-4;SIN1_HUMAN|Q9BPZ7-5;SIN1_HUMAN|Q9BPZ7-6;	Target	Pass	Spectral Similarity	0.9848
AL20210812_SR_ERV_VT_EG__IFN_TMT10_Fxn02.20615.20615.2_1	AL20210812_SR_ERV_VT_EG__IFN_TMT10_Fxn02	KLNDNVSAY	1	Prosit	1	20615	0.422827	7.50159e-05	0.000508446	P.n[229.1629]K[229.1629]LNDNVSAY2.C	ENST00000265960.7_1_9-128201165-128434853--|GN=MAPKAP1;ENST00000350766.7_1_9-128201168-128434853--|GN=MAPKAP1;ENST00000373511.6_1_9-128201168-128434853--|GN=MAPKAP1;ENST00000394060.7_1_9-128284030-128434853--|GN=MAPKAP1;ENST00000437973.2_1_9-128321910-128347898--|GN=MAPKAP1;ENST00000473837.5_1_9-128268538-128412675--|GN=MAPKAP1;ENST00000497932.5_1_9-128209692-128347928--|GN=MAPKAP1;ENST00000497932.5_1_9-128209692-128357827--|GN=MAPKAP1;SIN1_HUMAN|Q9BPZ7;SIN1_HUMAN|Q9BPZ7-2;SIN1_HUMAN|Q9BPZ7-3;SIN1_HUMAN|Q9BPZ7-4;SIN1_HUMAN|Q9BPZ7-5;SIN1_HUMAN|Q9BPZ7-6;	Target	Pass	Delta RT	0.00646355
AL20210812_SR_ERV_VT_EG__IFN_TMT10_Fxn02.20616.20616.3_1	AL20210812_SR_ERV_VT_EG__IFN_TMT10_Fxn02	AELGARAKEF	1	Prosit	1	20616	0.0480042	0.00452522	0.130034	E.n[229.1629]AELGARAK[229.1629]EF3.T	ENST00000281589.4_1_13-25670216-25672229-+|GN=PABPC3;ENST00000281589.4_1_13-25670336-25672229-+|GN=PABPC3;ENST00000318607.9_1_8-101716525-101733946--|GN=PABPC1;ENST00000318607.9_1_8-101716528-101733811--|GN=PABPC1;ENST00000519004.5_1_8-101716528-101734123--|GN=PABPC1;ENST00000522387.5_1_8-101716528-101733811--|GN=PABPC1;ENST00000610907.1_1_8-101716528-101733736--|GN=PABPC1;PABP1_HUMAN|P11940;PABP1_HUMAN|P11940-2;PABP3_HUMAN|Q9H361;	Target	Pass	Spectral Similarity	0.7756
AL20210812_SR_ERV_VT_EG__IFN_TMT10_Fxn02.20616.20616.3_1	AL20210812_SR_ERV_VT_EG__IFN_TMT10_Fxn02	AELGARAKEF	1	Prosit	1	20616	0.0480042	0.00452522	0.130034	E.n[229.1629]AELGARAK[229.1629]EF3.T	ENST00000281589.4_1_13-25670216-25672229-+|GN=PABPC3;ENST00000281589.4_1_13-25670336-25672229-+|GN=PABPC3;ENST00000318607.9_1_8-101716525-101733946--|GN=PABPC1;ENST00000318607.9_1_8-101716528-101733811--|GN=PABPC1;ENST00000519004.5_1_8-101716528-101734123--|GN=PABPC1;ENST00000522387.5_1_8-101716528-101733811--|GN=PABPC1;ENST00000610907.1_1_8-101716528-101733736--|GN=PABPC1;PABP1_HUMAN|P11940;PABP1_HUMAN|P11940-2;PABP3_HUMAN|Q9H361;	Target	Pass	Delta RT	0.00667375
AL20210812_SR_ERV_VT_EG__IFN_TMT10_Fxn02.20618.20618.3_1	AL20210812_SR_ERV_VT_EG__IFN_TMT10_Fxn02	EEMLSKKQEF	1	Prosit	1	20618	0.278528	7.50159e-05	0.00468035	T.n[229.1629]EEM[15.9949]LSK[229.1629]K[229.1629]QEF3.L	CHM4B_HUMAN|Q9H444;ENST00000217402.2_1_20-32399274-32441366-+|GN=CHMP4B;	Target	Pass	Spectral Similarity	0.8942
AL20210812_SR_ERV_VT_EG__IFN_TMT10_Fxn02.20618.20618.3_1	AL20210812_SR_ERV_VT_EG__IFN_TMT10_Fxn02	EEMLSKKQEF	1	Prosit	1	20618	0.278528	7.50159e-05	0.00468035	T.n[229.1629]EEM[15.9949]LSK[229.1629]K[229.1629]QEF3.L	CHM4B_HUMAN|Q9H444;ENST00000217402.2_1_20-32399274-32441366-+|GN=CHMP4B;	Target	Pass	Delta RT	0.00189396
AL20210812_SR_ERV_VT_EG__IFN_TMT10_Fxn02.20620.20620.2_1	AL20210812_SR_ERV_VT_EG__IFN_TMT10_Fxn02	APGNKPEL	1	Prosit	1	20620	0.190552	0.000262334	0.0178784	G.n[229.1629]APGNK[229.1629]PEL2.Y	ENST00000292510.5_1_8-145649187-145652328--|GN=VPS28;ENST00000377348.6_1_8-145649272-145652328--|GN=VPS28;ENST00000526204.5_1_8-145651404-145652328--|GN=VPS28;ENST00000526977.5_1_8-145651442-145652328--|GN=VPS28;ENST00000527797.6_1_8-145651064-145652328--|GN=VPS28;VPS28_HUMAN|Q9UK41;VPS28_HUMAN|Q9UK41-2;	Target	Pass	Spectral Similarity	0.9729
AL20210812_SR_ERV_VT_EG__IFN_TMT10_Fxn02.20620.20620.2_1	AL20210812_SR_ERV_VT_EG__IFN_TMT10_Fxn02	APGNKPEL	1	Prosit	1	20620	0.190552	0.000262334	0.0178784	G.n[229.1629]APGNK[229.1629]PEL2.Y	ENST00000292510.5_1_8-145649187-145652328--|GN=VPS28;ENST00000377348.6_1_8-145649272-145652328--|GN=VPS28;ENST00000526204.5_1_8-145651404-145652328--|GN=VPS28;ENST00000526977.5_1_8-145651442-145652328--|GN=VPS28;ENST00000527797.6_1_8-145651064-145652328--|GN=VPS28;VPS28_HUMAN|Q9UK41;VPS28_HUMAN|Q9UK41-2;	Target	Pass	Delta RT	0.00865327
AL20210812_SR_ERV_VT_EG__IFN_TMT10_Fxn02.20620.20620.2_2	AL20210812_SR_ERV_VT_EG__IFN_TMT10_Fxn02	APGVEATALII	2	Prosit	1	20620	-1.48588	0.434758	0.970403	I.n[229.1629]APGVEATALII2.R	ENST00000318737.8_2_9-114449052-114545689--|GN=C9orf84;ENST00000374287.7_2_9-114449052-114543274--|GN=C9orf84;ENST00000394777.8_1_9-114449052-114521568--|GN=C9orf84;ENST00000394779.7_2_9-114449052-114521520--|GN=C9orf84;SHOC1_HUMAN|Q5VXU9;SHOC1_HUMAN|Q5VXU9-3;	Target	Fail	Spectral Similarity	0.6349
AL20210812_SR_ERV_VT_EG__IFN_TMT10_Fxn02.20620.20620.2_2	AL20210812_SR_ERV_VT_EG__IFN_TMT10_Fxn02	APGVEATALII	2	Prosit	1	20620	-1.48588	0.434758	0.970403	I.n[229.1629]APGVEATALII2.R	ENST00000318737.8_2_9-114449052-114545689--|GN=C9orf84;ENST00000374287.7_2_9-114449052-114543274--|GN=C9orf84;ENST00000394777.8_1_9-114449052-114521568--|GN=C9orf84;ENST00000394779.7_2_9-114449052-114521520--|GN=C9orf84;SHOC1_HUMAN|Q5VXU9;SHOC1_HUMAN|Q5VXU9-3;	Target	Fail	Delta RT	0.490438
AL20210812_SR_ERV_VT_EG__IFN_TMT10_Fxn02.20621.20621.2_1	AL20210812_SR_ERV_VT_EG__IFN_TMT10_Fxn02	NMVLIGF	1	Prosit	1	20621	-1.07085	0.368908	0.970403	A.n[229.1629]NM[15.9949]VLIGF2.F	ENST00000331410.9_1_7-99070565-99085108-+|GN=ZNF789;ENST00000331410.9_1_7-99074079-99085108-+|GN=ZNF789;ENST00000448667.5_1_7-99075928-99082940-+|GN=ZNF789;ENST00000448667.5_1_7-99075976-99082940-+|GN=ZNF789;ENST00000620977.1_1_2-26915617-26951433-+|GN=KCNK3;ENST00000620977.1_1_2-26915743-26951433-+|GN=KCNK3;KCNK3_HUMAN|O14649;ZN789_HUMAN|Q5FWF6;	Target	Fail	Spectral Similarity	0.5748
AL20210812_SR_ERV_VT_EG__IFN_TMT10_Fxn02.20621.20621.2_1	AL20210812_SR_ERV_VT_EG__IFN_TMT10_Fxn02	NMVLIGF	1	Prosit	1	20621	-1.07085	0.368908	0.970403	A.n[229.1629]NM[15.9949]VLIGF2.F	ENST00000331410.9_1_7-99070565-99085108-+|GN=ZNF789;ENST00000331410.9_1_7-99074079-99085108-+|GN=ZNF789;ENST00000448667.5_1_7-99075928-99082940-+|GN=ZNF789;ENST00000448667.5_1_7-99075976-99082940-+|GN=ZNF789;ENST00000620977.1_1_2-26915617-26951433-+|GN=KCNK3;ENST00000620977.1_1_2-26915743-26951433-+|GN=KCNK3;KCNK3_HUMAN|O14649;ZN789_HUMAN|Q5FWF6;	Target	Fail	Delta RT	0.414189
AL20210812_SR_ERV_VT_EG__IFN_TMT10_Fxn02.20621.20621.2_2	AL20210812_SR_ERV_VT_EG__IFN_TMT10_Fxn02	NMVLLGF	2	Prosit	1	20621	-1.32691	0.412354	0.970403	R.n[229.1629]NM[15.9949]VLLGF2.Q	ENST00000331410.9_1_7-99070565-99085108-+|GN=ZNF789;ENST00000331410.9_1_7-99074079-99085108-+|GN=ZNF789;ENST00000448667.5_1_7-99075928-99082940-+|GN=ZNF789;ENST00000448667.5_1_7-99075976-99082940-+|GN=ZNF789;ENST00000620977.1_1_2-26915617-26951433-+|GN=KCNK3;ENST00000620977.1_1_2-26915743-26951433-+|GN=KCNK3;KCNK3_HUMAN|O14649;ZN789_HUMAN|Q5FWF6;	Target	Fail	Spectral Similarity	0.5485
AL20210812_SR_ERV_VT_EG__IFN_TMT10_Fxn02.20621.20621.2_2	AL20210812_SR_ERV_VT_EG__IFN_TMT10_Fxn02	NMVLLGF	2	Prosit	1	20621	-1.32691	0.412354	0.970403	R.n[229.1629]NM[15.9949]VLLGF2.Q	ENST00000331410.9_1_7-99070565-99085108-+|GN=ZNF789;ENST00000331410.9_1_7-99074079-99085108-+|GN=ZNF789;ENST00000448667.5_1_7-99075928-99082940-+|GN=ZNF789;ENST00000448667.5_1_7-99075976-99082940-+|GN=ZNF789;ENST00000620977.1_1_2-26915617-26951433-+|GN=KCNK3;ENST00000620977.1_1_2-26915743-26951433-+|GN=KCNK3;KCNK3_HUMAN|O14649;ZN789_HUMAN|Q5FWF6;	Target	Fail	Delta RT	0.44571
AL20210812_SR_ERV_VT_EG__IFN_TMT10_Fxn02.20622.20622.2_1	AL20210812_SR_ERV_VT_EG__IFN_TMT10_Fxn02	SPLPSRTGSL	1	Prosit	1	20622	0.182147	0.000316419	0.0202781	G.n[229.1629]SPLPSRTGSL2.T	CDAN1_HUMAN|Q8IWY9;CDAN1_HUMAN|Q8IWY9-1;ENST00000356231.3_2_15-43016688-43029300--|GN=CDAN1;	Target	Pass	Spectral Similarity	0.9633
AL20210812_SR_ERV_VT_EG__IFN_TMT10_Fxn02.20622.20622.2_1	AL20210812_SR_ERV_VT_EG__IFN_TMT10_Fxn02	SPLPSRTGSL	1	Prosit	1	20622	0.182147	0.000316419	0.0202781	G.n[229.1629]SPLPSRTGSL2.T	CDAN1_HUMAN|Q8IWY9;CDAN1_HUMAN|Q8IWY9-1;ENST00000356231.3_2_15-43016688-43029300--|GN=CDAN1;	Target	Pass	Delta RT	0.00909903
AL20210812_SR_ERV_VT_EG__IFN_TMT10_Fxn02.20623.20623.3_1	AL20210812_SR_ERV_VT_EG__IFN_TMT10_Fxn02	APDSQRLKL	1	Prosit	1	20623	0.268679	0.000139691	0.00544398	T.n[229.1629]APDSQRLK[229.1629]L3.L	ENST00000361804.4_1_10-112327508-112364057-+|GN=SMC3;ENST00000361804.4_1_10-112327571-112364060-+|GN=SMC3;ENST00000361804.4_1_10-112327574-112364057-+|GN=SMC3;SMC3_HUMAN|Q9UQE7;	Target	Pass	Spectral Similarity	0.9513
AL20210812_SR_ERV_VT_EG__IFN_TMT10_Fxn02.20623.20623.3_1	AL20210812_SR_ERV_VT_EG__IFN_TMT10_Fxn02	APDSQRLKL	1	Prosit	1	20623	0.268679	0.000139691	0.00544398	T.n[229.1629]APDSQRLK[229.1629]L3.L	ENST00000361804.4_1_10-112327508-112364057-+|GN=SMC3;ENST00000361804.4_1_10-112327571-112364060-+|GN=SMC3;ENST00000361804.4_1_10-112327574-112364057-+|GN=SMC3;SMC3_HUMAN|Q9UQE7;	Target	Pass	Delta RT	0.0114197
AL20210812_SR_ERV_VT_EG__IFN_TMT10_Fxn02.20624.20624.2_1	AL20210812_SR_ERV_VT_EG__IFN_TMT10_Fxn02	SRVSVPP	1	Prosit	1	20624	-1.02306	0.358256	0.970403	L.n[229.1629]SRVSVPP2.R	ENST00000324659.12_1_16-3591827-3627214--|GN=NLRC3;ENST00000324659.12_1_16-3591827-3627277--|GN=NLRC3;ENST00000359128.9_1_16-3591827-3615037--|GN=NLRC3;ENST00000359128.9_1_16-3591827-3615340--|GN=NLRC3;ENST00000615877.4_1_16-3605817-3615037--|GN=NLRC3;ENST00000615877.4_1_16-3605817-3615340--|GN=NLRC3;NLRC3_HUMAN|Q7RTR2;NLRC3_HUMAN|Q7RTR2-2;NLRC3_HUMAN|Q7RTR2-3;NLRC3_HUMAN|Q7RTR2-4;	Target	Fail	Spectral Similarity	0.2017
AL20210812_SR_ERV_VT_EG__IFN_TMT10_Fxn02.20624.20624.2_1	AL20210812_SR_ERV_VT_EG__IFN_TMT10_Fxn02	SRVSVPP	1	Prosit	1	20624	-1.02306	0.358256	0.970403	L.n[229.1629]SRVSVPP2.R	ENST00000324659.12_1_16-3591827-3627214--|GN=NLRC3;ENST00000324659.12_1_16-3591827-3627277--|GN=NLRC3;ENST00000359128.9_1_16-3591827-3615037--|GN=NLRC3;ENST00000359128.9_1_16-3591827-3615340--|GN=NLRC3;ENST00000615877.4_1_16-3605817-3615037--|GN=NLRC3;ENST00000615877.4_1_16-3605817-3615340--|GN=NLRC3;NLRC3_HUMAN|Q7RTR2;NLRC3_HUMAN|Q7RTR2-2;NLRC3_HUMAN|Q7RTR2-3;NLRC3_HUMAN|Q7RTR2-4;	Target	Fail	Delta RT	0.109283
AL20210812_SR_ERV_VT_EG__IFN_TMT10_Fxn02.20624.20624.2_2	AL20210812_SR_ERV_VT_EG__IFN_TMT10_Fxn02	SRVSPVP	2	Prosit	1	20624	-0.849094	0.314622	0.970403	N.n[229.1629]SRVSPVP2.L	ENST00000277225.9_3_9-109685664-109773311-+|GN=ZNF462;ENST00000374686.6_3_9-109689577-109773308-+|GN=ZNF462;ENST00000393551.5_1_5-176915195-176923513--|GN=PDLIM7;ENST00000427098.1_2_9-109701288-109736640-+|GN=ZNF462;ENST00000441147.6_1_9-109689658-109773308-+|GN=ZNF462;PDLI7_HUMAN|Q9NR12-4;ZN462_HUMAN|Q96JM2;ZN462_HUMAN|Q96JM2-2;ZN462_HUMAN|Q96JM2-3;rev_ENST00000521452.1_1_1-29447419-29448340--|GN=TMEM200B;rev_ENST00000521452.1_1_1-29447419-29450440--|GN=TMEM200B;rev_T200B_HUMAN|Q69YZ2;	Target	Fail	Spectral Similarity	0.4433
AL20210812_SR_ERV_VT_EG__IFN_TMT10_Fxn02.20624.20624.2_2	AL20210812_SR_ERV_VT_EG__IFN_TMT10_Fxn02	SRVSPVP	2	Prosit	1	20624	-0.849094	0.314622	0.970403	N.n[229.1629]SRVSPVP2.L	ENST00000277225.9_3_9-109685664-109773311-+|GN=ZNF462;ENST00000374686.6_3_9-109689577-109773308-+|GN=ZNF462;ENST00000393551.5_1_5-176915195-176923513--|GN=PDLIM7;ENST00000427098.1_2_9-109701288-109736640-+|GN=ZNF462;ENST00000441147.6_1_9-109689658-109773308-+|GN=ZNF462;PDLI7_HUMAN|Q9NR12-4;ZN462_HUMAN|Q96JM2;ZN462_HUMAN|Q96JM2-2;ZN462_HUMAN|Q96JM2-3;rev_ENST00000521452.1_1_1-29447419-29448340--|GN=TMEM200B;rev_ENST00000521452.1_1_1-29447419-29450440--|GN=TMEM200B;rev_T200B_HUMAN|Q69YZ2;	Target	Fail	Delta RT	0.107571
AL20210812_SR_ERV_VT_EG__IFN_TMT10_Fxn02.20625.20625.3_1	AL20210812_SR_ERV_VT_EG__IFN_TMT10_Fxn02	KSDERLTAF	1	Prosit	1	20625	0.310729	7.50159e-05	0.00285349	R.n[229.1629]K[229.1629]SDERLTAF3.R	ENST00000329559.7_2_14-92582539-92588121--|GN=NDUFB1;ENST00000553514.5_2_14-92582539-92583981--|GN=NDUFB1;NDUB1_HUMAN|O75438;NDUB1_HUMAN|O75438-2;	Target	Pass	Spectral Similarity	0.9642
AL20210812_SR_ERV_VT_EG__IFN_TMT10_Fxn02.20625.20625.3_1	AL20210812_SR_ERV_VT_EG__IFN_TMT10_Fxn02	KSDERLTAF	1	Prosit	1	20625	0.310729	7.50159e-05	0.00285349	R.n[229.1629]K[229.1629]SDERLTAF3.R	ENST00000329559.7_2_14-92582539-92588121--|GN=NDUFB1;ENST00000553514.5_2_14-92582539-92583981--|GN=NDUFB1;NDUB1_HUMAN|O75438;NDUB1_HUMAN|O75438-2;	Target	Pass	Delta RT	0.0200244
AL20210812_SR_ERV_VT_EG__IFN_TMT10_Fxn02.20625.20625.3_2	AL20210812_SR_ERV_VT_EG__IFN_TMT10_Fxn02	KSDTIREAF	2	Prosit	1	20625	-0.00936519	0.0116577	0.247746	S.n[229.1629]K[229.1629]SDTIREAF3.S	ENST00000638225.1_1_4-86938050-86938224--|GN=MAPK10;	Target	Fail	Spectral Similarity	0.8451
AL20210812_SR_ERV_VT_EG__IFN_TMT10_Fxn02.20625.20625.3_2	AL20210812_SR_ERV_VT_EG__IFN_TMT10_Fxn02	KSDTIREAF	2	Prosit	1	20625	-0.00936519	0.0116577	0.247746	S.n[229.1629]K[229.1629]SDTIREAF3.S	ENST00000638225.1_1_4-86938050-86938224--|GN=MAPK10;	Target	Fail	Delta RT	0.00777442
AL20210812_SR_ERV_VT_EG__IFN_TMT10_Fxn02.20627.20627.3_1	AL20210812_SR_ERV_VT_EG__IFN_TMT10_Fxn02	ESYPTMIHK	1	Prosit	1	20627	0.321751	7.50159e-05	0.00240857	M.n[229.1629]ESYPTMIHK[229.1629]3.M	ENST00000234453.9_1_2-179350397-179350457-+|GN=PLEKHA3;	Target	Pass	Spectral Similarity	0.9909
AL20210812_SR_ERV_VT_EG__IFN_TMT10_Fxn02.20627.20627.3_1	AL20210812_SR_ERV_VT_EG__IFN_TMT10_Fxn02	ESYPTMIHK	1	Prosit	1	20627	0.321751	7.50159e-05	0.00240857	M.n[229.1629]ESYPTMIHK[229.1629]3.M	ENST00000234453.9_1_2-179350397-179350457-+|GN=PLEKHA3;	Target	Pass	Delta RT	0.00689663
AL20210812_SR_ERV_VT_EG__IFN_TMT10_Fxn02.20628.20628.3_1	AL20210812_SR_ERV_VT_EG__IFN_TMT10_Fxn02	AESEEEIFAHL	1	Prosit	1	20628	-1.11363	0.377808	0.970403	K.n[229.1629]AESEEEIFAHL3.G	TDT_HUMAN|P04053;TDT_HUMAN|P04053-2;	Target	Fail	Spectral Similarity	0.3855
AL20210812_SR_ERV_VT_EG__IFN_TMT10_Fxn02.20628.20628.3_1	AL20210812_SR_ERV_VT_EG__IFN_TMT10_Fxn02	AESEEEIFAHL	1	Prosit	1	20628	-1.11363	0.377808	0.970403	K.n[229.1629]AESEEEIFAHL3.G	TDT_HUMAN|P04053;TDT_HUMAN|P04053-2;	Target	Fail	Delta RT	0.312531
AL20210812_SR_ERV_VT_EG__IFN_TMT10_Fxn02.20628.20628.3_2	AL20210812_SR_ERV_VT_EG__IFN_TMT10_Fxn02	AESPFPPSNDTL	2	Prosit	1	20628	-0.834145	0.310959	0.970403	A.n[229.1629]AESPFPPSNDTL3.C	ENST00000399916.5_1_1-25291377-25291434--|GN=RUNX3;	Target	Fail	Spectral Similarity	0.5802
AL20210812_SR_ERV_VT_EG__IFN_TMT10_Fxn02.20628.20628.3_2	AL20210812_SR_ERV_VT_EG__IFN_TMT10_Fxn02	AESPFPPSNDTL	2	Prosit	1	20628	-0.834145	0.310959	0.970403	A.n[229.1629]AESPFPPSNDTL3.C	ENST00000399916.5_1_1-25291377-25291434--|GN=RUNX3;	Target	Fail	Delta RT	0.206991
AL20210812_SR_ERV_VT_EG__IFN_TMT10_Fxn02.20629.20629.2_1	AL20210812_SR_ERV_VT_EG__IFN_TMT10_Fxn02	EAYVTVVL	1	Prosit	1	20629	-1.13187	0.3818	0.970403	P.n[229.1629]EAYVTVVL2.K	ENST00000258613.4_1_13-52951548-52976735--|GN=THSD1;ENST00000258613.4_1_13-52951548-52976747--|GN=THSD1;ENST00000349258.8_1_13-52951548-52976735--|GN=THSD1;ENST00000349258.8_1_13-52951548-52976747--|GN=THSD1;THSD1_HUMAN|Q9NS62;THSD1_HUMAN|Q9NS62-2;THSD1_HUMAN|Q9NS62-3;	Target	Fail	Spectral Similarity	0.6758
AL20210812_SR_ERV_VT_EG__IFN_TMT10_Fxn02.20629.20629.2_1	AL20210812_SR_ERV_VT_EG__IFN_TMT10_Fxn02	EAYVTVVL	1	Prosit	1	20629	-1.13187	0.3818	0.970403	P.n[229.1629]EAYVTVVL2.K	ENST00000258613.4_1_13-52951548-52976735--|GN=THSD1;ENST00000258613.4_1_13-52951548-52976747--|GN=THSD1;ENST00000349258.8_1_13-52951548-52976735--|GN=THSD1;ENST00000349258.8_1_13-52951548-52976747--|GN=THSD1;THSD1_HUMAN|Q9NS62;THSD1_HUMAN|Q9NS62-2;THSD1_HUMAN|Q9NS62-3;	Target	Fail	Delta RT	0.397714
AL20210812_SR_ERV_VT_EG__IFN_TMT10_Fxn02.20631.20631.2_1	AL20210812_SR_ERV_VT_EG__IFN_TMT10_Fxn02	RVLIFASY	1	Prosit	1	20631	-0.875536	0.323197	0.970403	K.n[229.1629]RVLIFASY2.M	CABL2_HUMAN|Q9BTV7;ENST00000279101.9_1_20-60966029-60982332--|GN=CABLES2;ENST00000279101.9_1_20-60966029-60982338--|GN=CABLES2;	Target	Fail	Spectral Similarity	0.5475
AL20210812_SR_ERV_VT_EG__IFN_TMT10_Fxn02.20631.20631.2_1	AL20210812_SR_ERV_VT_EG__IFN_TMT10_Fxn02	RVLIFASY	1	Prosit	1	20631	-0.875536	0.323197	0.970403	K.n[229.1629]RVLIFASY2.M	CABL2_HUMAN|Q9BTV7;ENST00000279101.9_1_20-60966029-60982332--|GN=CABLES2;ENST00000279101.9_1_20-60966029-60982338--|GN=CABLES2;	Target	Fail	Delta RT	0.298188
AL20210812_SR_ERV_VT_EG__IFN_TMT10_Fxn02.20631.20631.2_2	AL20210812_SR_ERV_VT_EG__IFN_TMT10_Fxn02	RAPVRAEAV	2	Prosit	1	20631	-1.34285	0.414788	0.970403	A.n[229.1629]RAPVRAEAV2.R	ENST00000394809.8_2_16-46741618-46782105--|GN=MYLK3;ENST00000394809.8_2_16-46741618-46782174--|GN=MYLK3;ENST00000564731.5_1_16-46761123-46772038--|GN=MYLK3;MYLK3_HUMAN|Q32MK0;MYLK3_HUMAN|Q32MK0-4;	Target	Fail	Spectral Similarity	0.1848
AL20210812_SR_ERV_VT_EG__IFN_TMT10_Fxn02.20631.20631.2_2	AL20210812_SR_ERV_VT_EG__IFN_TMT10_Fxn02	RAPVRAEAV	2	Prosit	1	20631	-1.34285	0.414788	0.970403	A.n[229.1629]RAPVRAEAV2.R	ENST00000394809.8_2_16-46741618-46782105--|GN=MYLK3;ENST00000394809.8_2_16-46741618-46782174--|GN=MYLK3;ENST00000564731.5_1_16-46761123-46772038--|GN=MYLK3;MYLK3_HUMAN|Q32MK0;MYLK3_HUMAN|Q32MK0-4;	Target	Fail	Delta RT	0.195987
AL20210812_SR_ERV_VT_EG__IFN_TMT10_Fxn02.20632.20632.2_1	AL20210812_SR_ERV_VT_EG__IFN_TMT10_Fxn02	VVDYPNSAK	1	Prosit	1	20632	0.219604	0.000207692	0.0115242	M.n[229.1629]VVDYPNSAK[229.1629]2.A	BUD23_HUMAN|O43709;BUD23_HUMAN|O43709-3;ENST00000265758.6_2_7-73097949-73112213-+|GN=WBSCR22;ENST00000265758.6_2_7-73097955-73112213-+|GN=WBSCR22;ENST00000421744.5_1_7-73101164-73110778-+|GN=WBSCR22;ENST00000423497.5_1_7-73097955-73112216-+|GN=WBSCR22;ENST00000430270.5_1_7-73098292-73112213-+|GN=WBSCR22;ENST00000430446.2_3_7-73101164-73112213-+|GN=WBSCR22;ENST00000432522.5_1_7-73101195-73108381-+|GN=WBSCR22;ENST00000436944.5_1_7-73101164-73117856-+|GN=WBSCR22;ENST00000442099.1_1_7-73105306-73112173-+|GN=WBSCR22;ENST00000463307.5_1_7-73107559-73112213-+|GN=WBSCR22;ENST00000487006.2_1_7-73101416-73107745-+|GN=WBSCR22;ENST00000496153.5_1_7-73097949-73108381-+|GN=WBSCR22;	Target	Pass	Spectral Similarity	0.9934
AL20210812_SR_ERV_VT_EG__IFN_TMT10_Fxn02.20632.20632.2_1	AL20210812_SR_ERV_VT_EG__IFN_TMT10_Fxn02	VVDYPNSAK	1	Prosit	1	20632	0.219604	0.000207692	0.0115242	M.n[229.1629]VVDYPNSAK[229.1629]2.A	BUD23_HUMAN|O43709;BUD23_HUMAN|O43709-3;ENST00000265758.6_2_7-73097949-73112213-+|GN=WBSCR22;ENST00000265758.6_2_7-73097955-73112213-+|GN=WBSCR22;ENST00000421744.5_1_7-73101164-73110778-+|GN=WBSCR22;ENST00000423497.5_1_7-73097955-73112216-+|GN=WBSCR22;ENST00000430270.5_1_7-73098292-73112213-+|GN=WBSCR22;ENST00000430446.2_3_7-73101164-73112213-+|GN=WBSCR22;ENST00000432522.5_1_7-73101195-73108381-+|GN=WBSCR22;ENST00000436944.5_1_7-73101164-73117856-+|GN=WBSCR22;ENST00000442099.1_1_7-73105306-73112173-+|GN=WBSCR22;ENST00000463307.5_1_7-73107559-73112213-+|GN=WBSCR22;ENST00000487006.2_1_7-73101416-73107745-+|GN=WBSCR22;ENST00000496153.5_1_7-73097949-73108381-+|GN=WBSCR22;	Target	Pass	Delta RT	0.00891946
AL20210812_SR_ERV_VT_EG__IFN_TMT10_Fxn02.20632.20632.2_2	AL20210812_SR_ERV_VT_EG__IFN_TMT10_Fxn02	AESLQPKGY	2	Prosit	1	20632	0.0154253	0.00729803	0.190303	A.n[229.1629]AESLQPK[229.1629]GY2.T	ENST00000262518.8_1_16-30711256-30751051-+|GN=SRCAP;ENST00000262518.8_1_16-30712145-30751051-+|GN=SRCAP;ENST00000380361.7_1_16-30715387-30751051-+|GN=RP11-2C24.9;ENST00000395059.6_1_16-30718614-30751051-+|GN=SRCAP;ENST00000395059.6_1_16-30718991-30751051-+|GN=SRCAP;ENST00000483083.3_3_16-30721281-30736475-+|GN=SRCAP;SRCAP_HUMAN|Q6ZRS2;SRCAP_HUMAN|Q6ZRS2-2;SRCAP_HUMAN|Q6ZRS2-3;	Target	Pass	Spectral Similarity	0.9851
AL20210812_SR_ERV_VT_EG__IFN_TMT10_Fxn02.20632.20632.2_2	AL20210812_SR_ERV_VT_EG__IFN_TMT10_Fxn02	AESLQPKGY	2	Prosit	1	20632	0.0154253	0.00729803	0.190303	A.n[229.1629]AESLQPK[229.1629]GY2.T	ENST00000262518.8_1_16-30711256-30751051-+|GN=SRCAP;ENST00000262518.8_1_16-30712145-30751051-+|GN=SRCAP;ENST00000380361.7_1_16-30715387-30751051-+|GN=RP11-2C24.9;ENST00000395059.6_1_16-30718614-30751051-+|GN=SRCAP;ENST00000395059.6_1_16-30718991-30751051-+|GN=SRCAP;ENST00000483083.3_3_16-30721281-30736475-+|GN=SRCAP;SRCAP_HUMAN|Q6ZRS2;SRCAP_HUMAN|Q6ZRS2-2;SRCAP_HUMAN|Q6ZRS2-3;	Target	Pass	Delta RT	0.00509246
AL20210812_SR_ERV_VT_EG__IFN_TMT10_Fxn02.20633.20633.2_1	AL20210812_SR_ERV_VT_EG__IFN_TMT10_Fxn02	SLSGNQLGAL	1	Prosit	1	20633	-1.16163	0.38717	0.970403	L.n[229.1629]SLSGNQLGAL2.P	ENST00000323443.6_1_15-42836283-42840632--|GN=LRRC57;ENST00000323443.6_1_15-42836283-42840797--|GN=LRRC57;ENST00000397130.7_1_15-42836283-42840904--|GN=LRRC57;ENST00000563454.5_1_15-42836283-42840944--|GN=LRRC57;ENST00000569830.1_1_15-42836283-42839734--|GN=LRRC57;LRC57_HUMAN|Q8N9N7;	Target	Fail	Spectral Similarity	0.3286
AL20210812_SR_ERV_VT_EG__IFN_TMT10_Fxn02.20633.20633.2_1	AL20210812_SR_ERV_VT_EG__IFN_TMT10_Fxn02	SLSGNQLGAL	1	Prosit	1	20633	-1.16163	0.38717	0.970403	L.n[229.1629]SLSGNQLGAL2.P	ENST00000323443.6_1_15-42836283-42840632--|GN=LRRC57;ENST00000323443.6_1_15-42836283-42840797--|GN=LRRC57;ENST00000397130.7_1_15-42836283-42840904--|GN=LRRC57;ENST00000563454.5_1_15-42836283-42840944--|GN=LRRC57;ENST00000569830.1_1_15-42836283-42839734--|GN=LRRC57;LRC57_HUMAN|Q8N9N7;	Target	Fail	Delta RT	0.226465
AL20210812_SR_ERV_VT_EG__IFN_TMT10_Fxn02.20633.20633.2_2	AL20210812_SR_ERV_VT_EG__IFN_TMT10_Fxn02	SLEDVRGAL	2	Prosit	1	20633	-1.28705	0.406255	0.970403	R.n[229.1629]SLEDVRGAL2.R	ENST00000290974.6_1_4-2272454-2420050--|GN=ZFYVE28;ENST00000290974.6_1_4-2272454-2420353--|GN=ZFYVE28;ENST00000503000.1_1_4-2332615-2420050--|GN=ZFYVE28;ENST00000503000.1_1_4-2332615-2420320--|GN=ZFYVE28;ENST00000509171.5_1_4-2330823-2420050--|GN=ZFYVE28;ENST00000509171.5_1_4-2330823-2420353--|GN=ZFYVE28;ENST00000511071.5_1_4-2272454-2420050--|GN=ZFYVE28;ENST00000511071.5_1_4-2272454-2420353--|GN=ZFYVE28;ENST00000515169.5_1_4-2337433-2343312--|GN=ZFYVE28;ENST00000515169.5_1_4-2337433-2355785--|GN=ZFYVE28;LST2_HUMAN|Q9HCC9;LST2_HUMAN|Q9HCC9-2;LST2_HUMAN|Q9HCC9-3;LST2_HUMAN|Q9HCC9-4;LST2_HUMAN|Q9HCC9-5;LST2_HUMAN|Q9HCC9-6;LST2_HUMAN|Q9HCC9-7;LST2_HUMAN|Q9HCC9-8;	Target	Fail	Spectral Similarity	0.1922
AL20210812_SR_ERV_VT_EG__IFN_TMT10_Fxn02.20633.20633.2_2	AL20210812_SR_ERV_VT_EG__IFN_TMT10_Fxn02	SLEDVRGAL	2	Prosit	1	20633	-1.28705	0.406255	0.970403	R.n[229.1629]SLEDVRGAL2.R	ENST00000290974.6_1_4-2272454-2420050--|GN=ZFYVE28;ENST00000290974.6_1_4-2272454-2420353--|GN=ZFYVE28;ENST00000503000.1_1_4-2332615-2420050--|GN=ZFYVE28;ENST00000503000.1_1_4-2332615-2420320--|GN=ZFYVE28;ENST00000509171.5_1_4-2330823-2420050--|GN=ZFYVE28;ENST00000509171.5_1_4-2330823-2420353--|GN=ZFYVE28;ENST00000511071.5_1_4-2272454-2420050--|GN=ZFYVE28;ENST00000511071.5_1_4-2272454-2420353--|GN=ZFYVE28;ENST00000515169.5_1_4-2337433-2343312--|GN=ZFYVE28;ENST00000515169.5_1_4-2337433-2355785--|GN=ZFYVE28;LST2_HUMAN|Q9HCC9;LST2_HUMAN|Q9HCC9-2;LST2_HUMAN|Q9HCC9-3;LST2_HUMAN|Q9HCC9-4;LST2_HUMAN|Q9HCC9-5;LST2_HUMAN|Q9HCC9-6;LST2_HUMAN|Q9HCC9-7;LST2_HUMAN|Q9HCC9-8;	Target	Fail	Delta RT	0.125334
AL20210812_SR_ERV_VT_EG__IFN_TMT10_Fxn02.20634.20634.3_1	AL20210812_SR_ERV_VT_EG__IFN_TMT10_Fxn02	HPRIITEGF	1	Prosit	1	20634	0.181247	0.000316419	0.0205526	L.n[229.1629]HPRIITEGF3.E	ENST00000275603.8_1_7-56119511-56130778-+|GN=CCT6A;ENST00000275603.8_1_7-56119541-56130775-+|GN=CCT6A;ENST00000335503.3_1_7-56119541-56130775-+|GN=CCT6A;ENST00000419314.5_1_7-64498910-64527388-+|GN=CCT6P3;ENST00000430443.1_1_3-190432916-190432991-+|GN=CCT6P4;TCPZ_HUMAN|P40227;TCPZ_HUMAN|P40227-2;	Target	Pass	Spectral Similarity	0.9481
AL20210812_SR_ERV_VT_EG__IFN_TMT10_Fxn02.20634.20634.3_1	AL20210812_SR_ERV_VT_EG__IFN_TMT10_Fxn02	HPRIITEGF	1	Prosit	1	20634	0.181247	0.000316419	0.0205526	L.n[229.1629]HPRIITEGF3.E	ENST00000275603.8_1_7-56119511-56130778-+|GN=CCT6A;ENST00000275603.8_1_7-56119541-56130775-+|GN=CCT6A;ENST00000335503.3_1_7-56119541-56130775-+|GN=CCT6A;ENST00000419314.5_1_7-64498910-64527388-+|GN=CCT6P3;ENST00000430443.1_1_3-190432916-190432991-+|GN=CCT6P4;TCPZ_HUMAN|P40227;TCPZ_HUMAN|P40227-2;	Target	Pass	Delta RT	0.0390686
AL20210812_SR_ERV_VT_EG__IFN_TMT10_Fxn02.20635.20635.2_2	AL20210812_SR_ERV_VT_EG__IFN_TMT10_Fxn02	QAAASNQL	2	Prosit	1	20635	-0.957553	0.344055	0.970403	G.n[229.1629]QAAASNQL2.G	ENST00000371997.3_1_20-46250991-46282158-+|GN=NCOA3;ENST00000371998.7_1_20-46250991-46282161-+|GN=NCOA3;ENST00000372004.7_1_20-46250988-46282161-+|GN=NCOA3;ENST00000372004.7_1_20-46250991-46282158-+|GN=NCOA3;NCOA3_HUMAN|Q9Y6Q9;NCOA3_HUMAN|Q9Y6Q9-2;NCOA3_HUMAN|Q9Y6Q9-3;NCOA3_HUMAN|Q9Y6Q9-4;NCOA3_HUMAN|Q9Y6Q9-5;	Target	Fail	Spectral Similarity	0.4261
AL20210812_SR_ERV_VT_EG__IFN_TMT10_Fxn02.20635.20635.2_2	AL20210812_SR_ERV_VT_EG__IFN_TMT10_Fxn02	QAAASNQL	2	Prosit	1	20635	-0.957553	0.344055	0.970403	G.n[229.1629]QAAASNQL2.G	ENST00000371997.3_1_20-46250991-46282158-+|GN=NCOA3;ENST00000371998.7_1_20-46250991-46282161-+|GN=NCOA3;ENST00000372004.7_1_20-46250988-46282161-+|GN=NCOA3;ENST00000372004.7_1_20-46250991-46282158-+|GN=NCOA3;NCOA3_HUMAN|Q9Y6Q9;NCOA3_HUMAN|Q9Y6Q9-2;NCOA3_HUMAN|Q9Y6Q9-3;NCOA3_HUMAN|Q9Y6Q9-4;NCOA3_HUMAN|Q9Y6Q9-5;	Target	Fail	Delta RT	0.121771
AL20210812_SR_ERV_VT_EG__IFN_TMT10_Fxn02.20636.20636.2_1	AL20210812_SR_ERV_VT_EG__IFN_TMT10_Fxn02	VPRGPDGAQL	1	Prosit	1	20636	0.286767	7.50159e-05	0.00412409	V.n[229.1629]VPRGPDGAQL2.S	ENST00000318100.8_1_20-62289788-62327135-+|GN=RTEL1;ENST00000360203.9_1_20-62290755-62327208-+|GN=RTEL1;ENST00000370018.7_1_20-62290755-62327135-+|GN=RTEL1;ENST00000480273.5_1_20-62319266-62327135-+|GN=RTEL1-TNFRSF6B;ENST00000482936.5_1_20-62290755-62328413-+|GN=RTEL1-TNFRSF6B;ENST00000492259.6_1_20-62290755-62321776-+|GN=RTEL1-TNFRSF6B;ENST00000508582.6_1_20-62290755-62327135-+|GN=RTEL1;RTEL1_HUMAN|Q9NZ71;RTEL1_HUMAN|Q9NZ71-2;RTEL1_HUMAN|Q9NZ71-4;RTEL1_HUMAN|Q9NZ71-6;RTEL1_HUMAN|Q9NZ71-7;RTEL1_HUMAN|Q9NZ71-8;RTEL1_HUMAN|Q9NZ71-9;	Target	Pass	Spectral Similarity	0.9673
AL20210812_SR_ERV_VT_EG__IFN_TMT10_Fxn02.20636.20636.2_1	AL20210812_SR_ERV_VT_EG__IFN_TMT10_Fxn02	VPRGPDGAQL	1	Prosit	1	20636	0.286767	7.50159e-05	0.00412409	V.n[229.1629]VPRGPDGAQL2.S	ENST00000318100.8_1_20-62289788-62327135-+|GN=RTEL1;ENST00000360203.9_1_20-62290755-62327208-+|GN=RTEL1;ENST00000370018.7_1_20-62290755-62327135-+|GN=RTEL1;ENST00000480273.5_1_20-62319266-62327135-+|GN=RTEL1-TNFRSF6B;ENST00000482936.5_1_20-62290755-62328413-+|GN=RTEL1-TNFRSF6B;ENST00000492259.6_1_20-62290755-62321776-+|GN=RTEL1-TNFRSF6B;ENST00000508582.6_1_20-62290755-62327135-+|GN=RTEL1;RTEL1_HUMAN|Q9NZ71;RTEL1_HUMAN|Q9NZ71-2;RTEL1_HUMAN|Q9NZ71-4;RTEL1_HUMAN|Q9NZ71-6;RTEL1_HUMAN|Q9NZ71-7;RTEL1_HUMAN|Q9NZ71-8;RTEL1_HUMAN|Q9NZ71-9;	Target	Pass	Delta RT	0.00183692
AL20210812_SR_ERV_VT_EG__IFN_TMT10_Fxn02.20637.20637.2_1	AL20210812_SR_ERV_VT_EG__IFN_TMT10_Fxn02	HPRIITEGF	1	Prosit	1	20637	0.151655	0.000586024	0.0318308	L.n[229.1629]HPRIITEGF2.E	ENST00000275603.8_1_7-56119511-56130778-+|GN=CCT6A;ENST00000275603.8_1_7-56119541-56130775-+|GN=CCT6A;ENST00000335503.3_1_7-56119541-56130775-+|GN=CCT6A;ENST00000419314.5_1_7-64498910-64527388-+|GN=CCT6P3;ENST00000430443.1_1_3-190432916-190432991-+|GN=CCT6P4;TCPZ_HUMAN|P40227;TCPZ_HUMAN|P40227-2;	Target	Pass	Spectral Similarity	0.9427
AL20210812_SR_ERV_VT_EG__IFN_TMT10_Fxn02.20637.20637.2_1	AL20210812_SR_ERV_VT_EG__IFN_TMT10_Fxn02	HPRIITEGF	1	Prosit	1	20637	0.151655	0.000586024	0.0318308	L.n[229.1629]HPRIITEGF2.E	ENST00000275603.8_1_7-56119511-56130778-+|GN=CCT6A;ENST00000275603.8_1_7-56119541-56130775-+|GN=CCT6A;ENST00000335503.3_1_7-56119541-56130775-+|GN=CCT6A;ENST00000419314.5_1_7-64498910-64527388-+|GN=CCT6P3;ENST00000430443.1_1_3-190432916-190432991-+|GN=CCT6P4;TCPZ_HUMAN|P40227;TCPZ_HUMAN|P40227-2;	Target	Pass	Delta RT	0.0390094
AL20210812_SR_ERV_VT_EG__IFN_TMT10_Fxn02.20637.20637.2_2	AL20210812_SR_ERV_VT_EG__IFN_TMT10_Fxn02	HPGLERTLF	2	Prosit	1	20637	-0.421372	0.160454	0.970403	E.n[229.1629]HPGLERTLF2.V	OR2H2_HUMAN|O95918;	Target	Fail	Spectral Similarity	0.7666
AL20210812_SR_ERV_VT_EG__IFN_TMT10_Fxn02.20637.20637.2_2	AL20210812_SR_ERV_VT_EG__IFN_TMT10_Fxn02	HPGLERTLF	2	Prosit	1	20637	-0.421372	0.160454	0.970403	E.n[229.1629]HPGLERTLF2.V	OR2H2_HUMAN|O95918;	Target	Fail	Delta RT	0.0778731
AL20210812_SR_ERV_VT_EG__IFN_TMT10_Fxn02.20638.20638.3_1	AL20210812_SR_ERV_VT_EG__IFN_TMT10_Fxn02	KPRDVSSVEL	1	Prosit	1	20638	0.293784	7.50159e-05	0.00370257	E.n[229.1629]K[229.1629]PRDVSSVEL3.L	ENST00000333896.5_1_2-54785840-54887220-+|GN=SPTBN1;ENST00000333896.5_1_2-54785915-54887220-+|GN=SPTBN1;ENST00000356805.8_1_2-54753528-54895706-+|GN=SPTBN1;ENST00000356805.8_1_2-54753555-54895703-+|GN=SPTBN1;ENST00000496323.1_1_2-54880712-54887220-+|GN=SPTBN1;ENST00000615901.4_1_2-54753540-54895703-+|GN=SPTBN1;ENST00000615901.4_1_2-54753555-54895703-+|GN=SPTBN1;SPTB2_HUMAN|Q01082;SPTB2_HUMAN|Q01082-2;SPTB2_HUMAN|Q01082-3;	Target	Pass	Spectral Similarity	0.9462
AL20210812_SR_ERV_VT_EG__IFN_TMT10_Fxn02.20638.20638.3_1	AL20210812_SR_ERV_VT_EG__IFN_TMT10_Fxn02	KPRDVSSVEL	1	Prosit	1	20638	0.293784	7.50159e-05	0.00370257	E.n[229.1629]K[229.1629]PRDVSSVEL3.L	ENST00000333896.5_1_2-54785840-54887220-+|GN=SPTBN1;ENST00000333896.5_1_2-54785915-54887220-+|GN=SPTBN1;ENST00000356805.8_1_2-54753528-54895706-+|GN=SPTBN1;ENST00000356805.8_1_2-54753555-54895703-+|GN=SPTBN1;ENST00000496323.1_1_2-54880712-54887220-+|GN=SPTBN1;ENST00000615901.4_1_2-54753540-54895703-+|GN=SPTBN1;ENST00000615901.4_1_2-54753555-54895703-+|GN=SPTBN1;SPTB2_HUMAN|Q01082;SPTB2_HUMAN|Q01082-2;SPTB2_HUMAN|Q01082-3;	Target	Pass	Delta RT	0.00601145
AL20210812_SR_ERV_VT_EG__IFN_TMT10_Fxn02.20638.20638.3_2	AL20210812_SR_ERV_VT_EG__IFN_TMT10_Fxn02	KLVHYEVEI	2	Prosit	1	20638	-0.908188	0.331948	0.970403	Q.n[229.1629]K[229.1629]LVHYEVEI3.W	ENST00000335730.6_1_18-44089558-44181581--|GN=LOXHD1;ENST00000441551.6_1_18-44057437-44236996--|GN=LOXHD1;ENST00000536736.5_1_18-44057437-44236996--|GN=LOXHD1;LOXH1_HUMAN|Q8IVV2;	Target	Fail	Spectral Similarity	0.4778
AL20210812_SR_ERV_VT_EG__IFN_TMT10_Fxn02.20638.20638.3_2	AL20210812_SR_ERV_VT_EG__IFN_TMT10_Fxn02	KLVHYEVEI	2	Prosit	1	20638	-0.908188	0.331948	0.970403	Q.n[229.1629]K[229.1629]LVHYEVEI3.W	ENST00000335730.6_1_18-44089558-44181581--|GN=LOXHD1;ENST00000441551.6_1_18-44057437-44236996--|GN=LOXHD1;ENST00000536736.5_1_18-44057437-44236996--|GN=LOXHD1;LOXH1_HUMAN|Q8IVV2;	Target	Fail	Delta RT	0.140266
AL20210812_SR_ERV_VT_EG__IFN_TMT10_Fxn02.20639.20639.3_1	AL20210812_SR_ERV_VT_EG__IFN_TMT10_Fxn02	EEKRTLIAEGY	1	Prosit	1	20639	0.46828	7.50159e-05	0.00025259	E.n[229.1629]EEK[229.1629]RTLIAEGY3.P	CR3L1_HUMAN|Q96BA8;CR3L1_HUMAN|Q96BA8-2;CR3L2_HUMAN|Q70SY1;CR3L2_HUMAN|Q70SY1-2;ENST00000330387.10_1_7-137565221-137686451--|GN=CREB3L2;ENST00000456390.5_1_7-137569630-137686451--|GN=CREB3L2;ENST00000530518.1_2_11-46333899-46336779-+|GN=CREB3L1;ENST00000616381.4_1_7-137565224-137613057--|GN=CREB3L2;ENST00000621158.4_1_11-46299662-46342296-+|GN=CREB3L1;	Target	Pass	Spectral Similarity	0.9756
AL20210812_SR_ERV_VT_EG__IFN_TMT10_Fxn02.20639.20639.3_1	AL20210812_SR_ERV_VT_EG__IFN_TMT10_Fxn02	EEKRTLIAEGY	1	Prosit	1	20639	0.46828	7.50159e-05	0.00025259	E.n[229.1629]EEK[229.1629]RTLIAEGY3.P	CR3L1_HUMAN|Q96BA8;CR3L1_HUMAN|Q96BA8-2;CR3L2_HUMAN|Q70SY1;CR3L2_HUMAN|Q70SY1-2;ENST00000330387.10_1_7-137565221-137686451--|GN=CREB3L2;ENST00000456390.5_1_7-137569630-137686451--|GN=CREB3L2;ENST00000530518.1_2_11-46333899-46336779-+|GN=CREB3L1;ENST00000616381.4_1_7-137565224-137613057--|GN=CREB3L2;ENST00000621158.4_1_11-46299662-46342296-+|GN=CREB3L1;	Target	Pass	Delta RT	0.000275696
AL20210812_SR_ERV_VT_EG__IFN_TMT10_Fxn02.20639.20639.3_2	AL20210812_SR_ERV_VT_EG__IFN_TMT10_Fxn02	SGLSRHRRVHLGY	2	Prosit	1	20639	-0.806585	0.304047	0.970403	A.n[229.1629]SGLSRHRRVHLGY3.R	ENST00000376881.4_1_6-29640279-29645079--|GN=ZFP57;ENST00000376883.1_1_6-29640279-29644780--|GN=ZFP57;ENST00000376883.1_1_6-29640279-29645026--|GN=ZFP57;ENST00000488757.5_1_6-29640279-29644780--|GN=ZFP57;ENST00000488757.5_1_6-29640279-29644885--|GN=ZFP57;ZFP57_HUMAN|Q9NU63;ZFP57_HUMAN|Q9NU63-2;ZFP57_HUMAN|Q9NU63-3;	Target	Fail	Spectral Similarity	0.642
AL20210812_SR_ERV_VT_EG__IFN_TMT10_Fxn02.20639.20639.3_2	AL20210812_SR_ERV_VT_EG__IFN_TMT10_Fxn02	SGLSRHRRVHLGY	2	Prosit	1	20639	-0.806585	0.304047	0.970403	A.n[229.1629]SGLSRHRRVHLGY3.R	ENST00000376881.4_1_6-29640279-29645079--|GN=ZFP57;ENST00000376883.1_1_6-29640279-29644780--|GN=ZFP57;ENST00000376883.1_1_6-29640279-29645026--|GN=ZFP57;ENST00000488757.5_1_6-29640279-29644780--|GN=ZFP57;ENST00000488757.5_1_6-29640279-29644885--|GN=ZFP57;ZFP57_HUMAN|Q9NU63;ZFP57_HUMAN|Q9NU63-2;ZFP57_HUMAN|Q9NU63-3;	Target	Fail	Delta RT	0.22918
AL20210812_SR_ERV_VT_EG__IFN_TMT10_Fxn02.20642.20642.3_1	AL20210812_SR_ERV_VT_EG__IFN_TMT10_Fxn02	ELEGKMGERY	1	Prosit	1	20642	-0.46431	0.177916	0.970403	R.n[229.1629]ELEGK[229.1629]MGERY3.I	ENST00000291281.8_3_19-47177782-47219627--|GN=PRKD2;ENST00000291281.8_3_19-47177782-47219813--|GN=PRKD2;ENST00000433867.5_3_19-47177782-47220167--|GN=PRKD2;ENST00000595515.5_2_19-47177782-47219627--|GN=PRKD2;ENST00000595515.5_2_19-47177782-47220288--|GN=PRKD2;ENST00000597589.5_1_19-47177782-47200527--|GN=PRKD2;ENST00000599019.5_1_19-47177782-47200527--|GN=PRKD2;ENST00000601806.5_3_19-47177782-47214203--|GN=PRKD2;ENST00000601806.5_3_19-47177782-47220288--|GN=PRKD2;KPCD2_HUMAN|Q9BZL6;KPCD2_HUMAN|Q9BZL6-2;KPCD2_HUMAN|Q9BZL6-3;	Target	Fail	Spectral Similarity	0.4507
AL20210812_SR_ERV_VT_EG__IFN_TMT10_Fxn02.20642.20642.3_1	AL20210812_SR_ERV_VT_EG__IFN_TMT10_Fxn02	ELEGKMGERY	1	Prosit	1	20642	-0.46431	0.177916	0.970403	R.n[229.1629]ELEGK[229.1629]MGERY3.I	ENST00000291281.8_3_19-47177782-47219627--|GN=PRKD2;ENST00000291281.8_3_19-47177782-47219813--|GN=PRKD2;ENST00000433867.5_3_19-47177782-47220167--|GN=PRKD2;ENST00000595515.5_2_19-47177782-47219627--|GN=PRKD2;ENST00000595515.5_2_19-47177782-47220288--|GN=PRKD2;ENST00000597589.5_1_19-47177782-47200527--|GN=PRKD2;ENST00000599019.5_1_19-47177782-47200527--|GN=PRKD2;ENST00000601806.5_3_19-47177782-47214203--|GN=PRKD2;ENST00000601806.5_3_19-47177782-47220288--|GN=PRKD2;KPCD2_HUMAN|Q9BZL6;KPCD2_HUMAN|Q9BZL6-2;KPCD2_HUMAN|Q9BZL6-3;	Target	Fail	Delta RT	0.0280788
AL20210812_SR_ERV_VT_EG__IFN_TMT10_Fxn02.20642.20642.3_2	AL20210812_SR_ERV_VT_EG__IFN_TMT10_Fxn02	EEAPGAGGRRERR	2	Prosit	1	20642	-0.539672	0.210167	0.970403	I.n[229.1629]EEAPGAGGRRERR3.K	ENST00000258201.8_1_16-67263541-67281313--|GN=FHOD1;ENST00000561922.1_1_16-67270489-67272168--|GN=FHOD1;FHOD1_HUMAN|Q9Y613;	Target	Fail	Spectral Similarity	0.6034
AL20210812_SR_ERV_VT_EG__IFN_TMT10_Fxn02.20642.20642.3_2	AL20210812_SR_ERV_VT_EG__IFN_TMT10_Fxn02	EEAPGAGGRRERR	2	Prosit	1	20642	-0.539672	0.210167	0.970403	I.n[229.1629]EEAPGAGGRRERR3.K	ENST00000258201.8_1_16-67263541-67281313--|GN=FHOD1;ENST00000561922.1_1_16-67270489-67272168--|GN=FHOD1;FHOD1_HUMAN|Q9Y613;	Target	Fail	Delta RT	0.111049
AL20210812_SR_ERV_VT_EG__IFN_TMT10_Fxn02.20644.20644.2_1	AL20210812_SR_ERV_VT_EG__IFN_TMT10_Fxn02	APGVEATALII	1	Prosit	1	20644	-1.0426	0.362545	0.970403	I.n[229.1629]APGVEATALII2.R	ENST00000318737.8_2_9-114449052-114545689--|GN=C9orf84;ENST00000374287.7_2_9-114449052-114543274--|GN=C9orf84;ENST00000394777.8_1_9-114449052-114521568--|GN=C9orf84;ENST00000394779.7_2_9-114449052-114521520--|GN=C9orf84;SHOC1_HUMAN|Q5VXU9;SHOC1_HUMAN|Q5VXU9-3;	Target	Fail	Spectral Similarity	0.7226
AL20210812_SR_ERV_VT_EG__IFN_TMT10_Fxn02.20644.20644.2_1	AL20210812_SR_ERV_VT_EG__IFN_TMT10_Fxn02	APGVEATALII	1	Prosit	1	20644	-1.0426	0.362545	0.970403	I.n[229.1629]APGVEATALII2.R	ENST00000318737.8_2_9-114449052-114545689--|GN=C9orf84;ENST00000374287.7_2_9-114449052-114543274--|GN=C9orf84;ENST00000394777.8_1_9-114449052-114521568--|GN=C9orf84;ENST00000394779.7_2_9-114449052-114521520--|GN=C9orf84;SHOC1_HUMAN|Q5VXU9;SHOC1_HUMAN|Q5VXU9-3;	Target	Fail	Delta RT	0.489956
AL20210812_SR_ERV_VT_EG__IFN_TMT10_Fxn02.20644.20644.2_2	AL20210812_SR_ERV_VT_EG__IFN_TMT10_Fxn02	APGNKPEL	2	Prosit	1	20644	0.000886944	0.00957479	0.222786	G.n[229.1629]APGNK[229.1629]PEL2.Y	ENST00000292510.5_1_8-145649187-145652328--|GN=VPS28;ENST00000377348.6_1_8-145649272-145652328--|GN=VPS28;ENST00000526204.5_1_8-145651404-145652328--|GN=VPS28;ENST00000526977.5_1_8-145651442-145652328--|GN=VPS28;ENST00000527797.6_1_8-145651064-145652328--|GN=VPS28;VPS28_HUMAN|Q9UK41;VPS28_HUMAN|Q9UK41-2;	Target	Pass	Spectral Similarity	0.9377
AL20210812_SR_ERV_VT_EG__IFN_TMT10_Fxn02.20644.20644.2_2	AL20210812_SR_ERV_VT_EG__IFN_TMT10_Fxn02	APGNKPEL	2	Prosit	1	20644	0.000886944	0.00957479	0.222786	G.n[229.1629]APGNK[229.1629]PEL2.Y	ENST00000292510.5_1_8-145649187-145652328--|GN=VPS28;ENST00000377348.6_1_8-145649272-145652328--|GN=VPS28;ENST00000526204.5_1_8-145651404-145652328--|GN=VPS28;ENST00000526977.5_1_8-145651442-145652328--|GN=VPS28;ENST00000527797.6_1_8-145651064-145652328--|GN=VPS28;VPS28_HUMAN|Q9UK41;VPS28_HUMAN|Q9UK41-2;	Target	Pass	Delta RT	0.00816948
AL20210812_SR_ERV_VT_EG__IFN_TMT10_Fxn02.20645.20645.2_1	AL20210812_SR_ERV_VT_EG__IFN_TMT10_Fxn02	NMVLIGF	1	Prosit	1	20645	-1.17065	0.388975	0.970403	A.n[229.1629]NM[15.9949]VLIGF2.F	ENST00000331410.9_1_7-99070565-99085108-+|GN=ZNF789;ENST00000331410.9_1_7-99074079-99085108-+|GN=ZNF789;ENST00000448667.5_1_7-99075928-99082940-+|GN=ZNF789;ENST00000448667.5_1_7-99075976-99082940-+|GN=ZNF789;ENST00000620977.1_1_2-26915617-26951433-+|GN=KCNK3;ENST00000620977.1_1_2-26915743-26951433-+|GN=KCNK3;KCNK3_HUMAN|O14649;ZN789_HUMAN|Q5FWF6;	Target	Fail	Spectral Similarity	0.5602
AL20210812_SR_ERV_VT_EG__IFN_TMT10_Fxn02.20645.20645.2_1	AL20210812_SR_ERV_VT_EG__IFN_TMT10_Fxn02	NMVLIGF	1	Prosit	1	20645	-1.17065	0.388975	0.970403	A.n[229.1629]NM[15.9949]VLIGF2.F	ENST00000331410.9_1_7-99070565-99085108-+|GN=ZNF789;ENST00000331410.9_1_7-99074079-99085108-+|GN=ZNF789;ENST00000448667.5_1_7-99075928-99082940-+|GN=ZNF789;ENST00000448667.5_1_7-99075976-99082940-+|GN=ZNF789;ENST00000620977.1_1_2-26915617-26951433-+|GN=KCNK3;ENST00000620977.1_1_2-26915743-26951433-+|GN=KCNK3;KCNK3_HUMAN|O14649;ZN789_HUMAN|Q5FWF6;	Target	Fail	Delta RT	0.413704
AL20210812_SR_ERV_VT_EG__IFN_TMT10_Fxn02.20645.20645.2_2	AL20210812_SR_ERV_VT_EG__IFN_TMT10_Fxn02	NMVLLGF	2	Prosit	1	20645	-1.41517	0.425654	0.970403	R.n[229.1629]NM[15.9949]VLLGF2.Q	ENST00000331410.9_1_7-99070565-99085108-+|GN=ZNF789;ENST00000331410.9_1_7-99074079-99085108-+|GN=ZNF789;ENST00000448667.5_1_7-99075928-99082940-+|GN=ZNF789;ENST00000448667.5_1_7-99075976-99082940-+|GN=ZNF789;ENST00000620977.1_1_2-26915617-26951433-+|GN=KCNK3;ENST00000620977.1_1_2-26915743-26951433-+|GN=KCNK3;KCNK3_HUMAN|O14649;ZN789_HUMAN|Q5FWF6;	Target	Fail	Spectral Similarity	0.5366
AL20210812_SR_ERV_VT_EG__IFN_TMT10_Fxn02.20645.20645.2_2	AL20210812_SR_ERV_VT_EG__IFN_TMT10_Fxn02	NMVLLGF	2	Prosit	1	20645	-1.41517	0.425654	0.970403	R.n[229.1629]NM[15.9949]VLLGF2.Q	ENST00000331410.9_1_7-99070565-99085108-+|GN=ZNF789;ENST00000331410.9_1_7-99074079-99085108-+|GN=ZNF789;ENST00000448667.5_1_7-99075928-99082940-+|GN=ZNF789;ENST00000448667.5_1_7-99075976-99082940-+|GN=ZNF789;ENST00000620977.1_1_2-26915617-26951433-+|GN=KCNK3;ENST00000620977.1_1_2-26915743-26951433-+|GN=KCNK3;KCNK3_HUMAN|O14649;ZN789_HUMAN|Q5FWF6;	Target	Fail	Delta RT	0.445225
AL20210812_SR_ERV_VT_EG__IFN_TMT10_Fxn02.20646.20646.2_1	AL20210812_SR_ERV_VT_EG__IFN_TMT10_Fxn02	PHRAGAL	1	Prosit	1	20646	-1.12606	0.380446	0.970403	G.n[229.1629]PHRAGAL2.N	ENST00000254963.6_1_20-3713353-3732810-+|GN=HSPA12B;ENST00000254963.6_1_20-3719321-3732810-+|GN=HSPA12B;ENST00000399701.1_2_20-3713408-3732810-+|GN=HSPA12B;HS12B_HUMAN|Q96MM6;	Target	Fail	Spectral Similarity	0.3609
AL20210812_SR_ERV_VT_EG__IFN_TMT10_Fxn02.20646.20646.2_1	AL20210812_SR_ERV_VT_EG__IFN_TMT10_Fxn02	PHRAGAL	1	Prosit	1	20646	-1.12606	0.380446	0.970403	G.n[229.1629]PHRAGAL2.N	ENST00000254963.6_1_20-3713353-3732810-+|GN=HSPA12B;ENST00000254963.6_1_20-3719321-3732810-+|GN=HSPA12B;ENST00000399701.1_2_20-3713408-3732810-+|GN=HSPA12B;HS12B_HUMAN|Q96MM6;	Target	Fail	Delta RT	0.219245
AL20210812_SR_ERV_VT_EG__IFN_TMT10_Fxn02.20646.20646.2_2	AL20210812_SR_ERV_VT_EG__IFN_TMT10_Fxn02	HRPGAAL	2	Prosit	1	20646	-1.08902	0.373535	0.970403	E.n[229.1629]HRPGAAL2.F	ENST00000474945.1_1_3-52740223-52740484-+|GN=SPCS1;	Target	Fail	Spectral Similarity	0.4932
AL20210812_SR_ERV_VT_EG__IFN_TMT10_Fxn02.20646.20646.2_2	AL20210812_SR_ERV_VT_EG__IFN_TMT10_Fxn02	HRPGAAL	2	Prosit	1	20646	-1.08902	0.373535	0.970403	E.n[229.1629]HRPGAAL2.F	ENST00000474945.1_1_3-52740223-52740484-+|GN=SPCS1;	Target	Fail	Delta RT	0.216421
AL20210812_SR_ERV_VT_EG__IFN_TMT10_Fxn02.20647.20647.4_2	AL20210812_SR_ERV_VT_EG__IFN_TMT10_Fxn02	EERRKLADIIHH	2	Prosit	1	20647	-1.05684	0.366089	0.970403	D.n[229.1629]EERRK[229.1629]LADIIHH4.W	AFAD_HUMAN|P55196;AFAD_HUMAN|P55196-1;AFAD_HUMAN|P55196-2;AFAD_HUMAN|P55196-3;AFAD_HUMAN|P55196-5;AFAD_HUMAN|P55196-6;ENST00000344191.8_1_6-168227812-168363259-+|GN=AFDN;ENST00000351017.8_1_6-168227812-168370615-+|GN=AFDN;ENST00000366809.6_1_6-168227812-168352939-+|GN=AFDN;ENST00000392108.7_1_6-168227812-168363259-+|GN=AFDN;ENST00000392112.5_3_6-168227812-168370612-+|GN=AFDN;ENST00000400822.7_1_6-168227812-168370612-+|GN=AFDN;ENST00000447894.6_3_6-168227812-168370612-+|GN=AFDN;	Target	Fail	Spectral Similarity	0.3131
AL20210812_SR_ERV_VT_EG__IFN_TMT10_Fxn02.20647.20647.4_2	AL20210812_SR_ERV_VT_EG__IFN_TMT10_Fxn02	EERRKLADIIHH	2	Prosit	1	20647	-1.05684	0.366089	0.970403	D.n[229.1629]EERRK[229.1629]LADIIHH4.W	AFAD_HUMAN|P55196;AFAD_HUMAN|P55196-1;AFAD_HUMAN|P55196-2;AFAD_HUMAN|P55196-3;AFAD_HUMAN|P55196-5;AFAD_HUMAN|P55196-6;ENST00000344191.8_1_6-168227812-168363259-+|GN=AFDN;ENST00000351017.8_1_6-168227812-168370615-+|GN=AFDN;ENST00000366809.6_1_6-168227812-168352939-+|GN=AFDN;ENST00000392108.7_1_6-168227812-168363259-+|GN=AFDN;ENST00000392112.5_3_6-168227812-168370612-+|GN=AFDN;ENST00000400822.7_1_6-168227812-168370612-+|GN=AFDN;ENST00000447894.6_3_6-168227812-168370612-+|GN=AFDN;	Target	Fail	Delta RT	0.111596
AL20210812_SR_ERV_VT_EG__IFN_TMT10_Fxn02.20648.20648.2_1	AL20210812_SR_ERV_VT_EG__IFN_TMT10_Fxn02	AGRVLAPA	1	Prosit	1	20648	-0.928942	0.337144	0.970403	E.n[229.1629]AGRVLAPA2.G	ENST00000623820.1_1_4-187112277-187112466--|GN=FLJ38576;	Target	Fail	Spectral Similarity	0.1561
AL20210812_SR_ERV_VT_EG__IFN_TMT10_Fxn02.20648.20648.2_1	AL20210812_SR_ERV_VT_EG__IFN_TMT10_Fxn02	AGRVLAPA	1	Prosit	1	20648	-0.928942	0.337144	0.970403	E.n[229.1629]AGRVLAPA2.G	ENST00000623820.1_1_4-187112277-187112466--|GN=FLJ38576;	Target	Fail	Delta RT	0.0708275
AL20210812_SR_ERV_VT_EG__IFN_TMT10_Fxn02.20649.20649.3_1	AL20210812_SR_ERV_VT_EG__IFN_TMT10_Fxn02	NEDGKQLLCEALY	1	Prosit	1	20649	-1.36181	0.417223	0.970403	L.n[229.1629]NEDGK[229.1629]QLLC[57.0215]EALY3.L	ENST00000318410.11_1_8-126036858-126096140--|GN=WASHC5;ENST00000517845.5_2_8-126036861-126103918--|GN=WASHC5;WASC5_HUMAN|Q12768;	Target	Fail	Spectral Similarity	0.2399
AL20210812_SR_ERV_VT_EG__IFN_TMT10_Fxn02.20649.20649.3_1	AL20210812_SR_ERV_VT_EG__IFN_TMT10_Fxn02	NEDGKQLLCEALY	1	Prosit	1	20649	-1.36181	0.417223	0.970403	L.n[229.1629]NEDGK[229.1629]QLLC[57.0215]EALY3.L	ENST00000318410.11_1_8-126036858-126096140--|GN=WASHC5;ENST00000517845.5_2_8-126036861-126103918--|GN=WASHC5;WASC5_HUMAN|Q12768;	Target	Fail	Delta RT	0.282121
AL20210812_SR_ERV_VT_EG__IFN_TMT10_Fxn02.20650.20650.3_1	AL20210812_SR_ERV_VT_EG__IFN_TMT10_Fxn02	AELGARAKEF	1	Prosit	1	20650	0.230927	0.000207692	0.00969961	E.n[229.1629]AELGARAK[229.1629]EF3.T	ENST00000281589.4_1_13-25670216-25672229-+|GN=PABPC3;ENST00000281589.4_1_13-25670336-25672229-+|GN=PABPC3;ENST00000318607.9_1_8-101716525-101733946--|GN=PABPC1;ENST00000318607.9_1_8-101716528-101733811--|GN=PABPC1;ENST00000519004.5_1_8-101716528-101734123--|GN=PABPC1;ENST00000522387.5_1_8-101716528-101733811--|GN=PABPC1;ENST00000610907.1_1_8-101716528-101733736--|GN=PABPC1;PABP1_HUMAN|P11940;PABP1_HUMAN|P11940-2;PABP3_HUMAN|Q9H361;	Target	Pass	Spectral Similarity	0.8698
AL20210812_SR_ERV_VT_EG__IFN_TMT10_Fxn02.20650.20650.3_1	AL20210812_SR_ERV_VT_EG__IFN_TMT10_Fxn02	AELGARAKEF	1	Prosit	1	20650	0.230927	0.000207692	0.00969961	E.n[229.1629]AELGARAK[229.1629]EF3.T	ENST00000281589.4_1_13-25670216-25672229-+|GN=PABPC3;ENST00000281589.4_1_13-25670336-25672229-+|GN=PABPC3;ENST00000318607.9_1_8-101716525-101733946--|GN=PABPC1;ENST00000318607.9_1_8-101716528-101733811--|GN=PABPC1;ENST00000519004.5_1_8-101716528-101734123--|GN=PABPC1;ENST00000522387.5_1_8-101716528-101733811--|GN=PABPC1;ENST00000610907.1_1_8-101716528-101733736--|GN=PABPC1;PABP1_HUMAN|P11940;PABP1_HUMAN|P11940-2;PABP3_HUMAN|Q9H361;	Target	Pass	Delta RT	0.00598609
AL20210812_SR_ERV_VT_EG__IFN_TMT10_Fxn02.20651.20651.2_1	AL20210812_SR_ERV_VT_EG__IFN_TMT10_Fxn02	GLGGAVNMCYR	1	Prosit	1	20651	-0.505166	0.194971	0.970403	L.n[229.1629]GLGGAVNMC[57.0215]YR2.T	ENST00000332830.8_2_17-27233203-27277978--|GN=PHF12;ENST00000577226.5_1_17-27235747-27235900--|GN=PHF12;PHF12_HUMAN|Q96QT6;PHF12_HUMAN|Q96QT6-4;	Target	Fail	Spectral Similarity	0.4479
AL20210812_SR_ERV_VT_EG__IFN_TMT10_Fxn02.20651.20651.2_1	AL20210812_SR_ERV_VT_EG__IFN_TMT10_Fxn02	GLGGAVNMCYR	1	Prosit	1	20651	-0.505166	0.194971	0.970403	L.n[229.1629]GLGGAVNMC[57.0215]YR2.T	ENST00000332830.8_2_17-27233203-27277978--|GN=PHF12;ENST00000577226.5_1_17-27235747-27235900--|GN=PHF12;PHF12_HUMAN|Q96QT6;PHF12_HUMAN|Q96QT6-4;	Target	Fail	Delta RT	0.0399665
AL20210812_SR_ERV_VT_EG__IFN_TMT10_Fxn02.20653.20653.2_1	AL20210812_SR_ERV_VT_EG__IFN_TMT10_Fxn02	RPAAVPSTLG	1	Prosit	1	20653	-0.380069	0.14067	0.970403	G.n[229.1629]RPAAVPSTLG2.A	ENST00000262498.7_1_16-58163062-58163212--|GN=CFAP20;	Target	Fail	Spectral Similarity	0.4616
AL20210812_SR_ERV_VT_EG__IFN_TMT10_Fxn02.20653.20653.2_1	AL20210812_SR_ERV_VT_EG__IFN_TMT10_Fxn02	RPAAVPSTLG	1	Prosit	1	20653	-0.380069	0.14067	0.970403	G.n[229.1629]RPAAVPSTLG2.A	ENST00000262498.7_1_16-58163062-58163212--|GN=CFAP20;	Target	Fail	Delta RT	0.033185
AL20210812_SR_ERV_VT_EG__IFN_TMT10_Fxn02.20653.20653.2_2	AL20210812_SR_ERV_VT_EG__IFN_TMT10_Fxn02	RVLIFASY	2	Prosit	1	20653	-1.09975	0.375331	0.970403	K.n[229.1629]RVLIFASY2.M	CABL2_HUMAN|Q9BTV7;ENST00000279101.9_1_20-60966029-60982332--|GN=CABLES2;ENST00000279101.9_1_20-60966029-60982338--|GN=CABLES2;	Target	Fail	Spectral Similarity	0.4871
AL20210812_SR_ERV_VT_EG__IFN_TMT10_Fxn02.20653.20653.2_2	AL20210812_SR_ERV_VT_EG__IFN_TMT10_Fxn02	RVLIFASY	2	Prosit	1	20653	-1.09975	0.375331	0.970403	K.n[229.1629]RVLIFASY2.M	CABL2_HUMAN|Q9BTV7;ENST00000279101.9_1_20-60966029-60982332--|GN=CABLES2;ENST00000279101.9_1_20-60966029-60982338--|GN=CABLES2;	Target	Fail	Delta RT	0.29774
AL20210812_SR_ERV_VT_EG__IFN_TMT10_Fxn02.20654.20654.2_1	AL20210812_SR_ERV_VT_EG__IFN_TMT10_Fxn02	VVDYPNSAK	1	Prosit	1	20654	0.2448	0.000139691	0.00784801	M.n[229.1629]VVDYPNSAK[229.1629]2.A	BUD23_HUMAN|O43709;BUD23_HUMAN|O43709-3;ENST00000265758.6_2_7-73097949-73112213-+|GN=WBSCR22;ENST00000265758.6_2_7-73097955-73112213-+|GN=WBSCR22;ENST00000421744.5_1_7-73101164-73110778-+|GN=WBSCR22;ENST00000423497.5_1_7-73097955-73112216-+|GN=WBSCR22;ENST00000430270.5_1_7-73098292-73112213-+|GN=WBSCR22;ENST00000430446.2_3_7-73101164-73112213-+|GN=WBSCR22;ENST00000432522.5_1_7-73101195-73108381-+|GN=WBSCR22;ENST00000436944.5_1_7-73101164-73117856-+|GN=WBSCR22;ENST00000442099.1_1_7-73105306-73112173-+|GN=WBSCR22;ENST00000463307.5_1_7-73107559-73112213-+|GN=WBSCR22;ENST00000487006.2_1_7-73101416-73107745-+|GN=WBSCR22;ENST00000496153.5_1_7-73097949-73108381-+|GN=WBSCR22;	Target	Pass	Spectral Similarity	0.9929
AL20210812_SR_ERV_VT_EG__IFN_TMT10_Fxn02.20654.20654.2_1	AL20210812_SR_ERV_VT_EG__IFN_TMT10_Fxn02	VVDYPNSAK	1	Prosit	1	20654	0.2448	0.000139691	0.00784801	M.n[229.1629]VVDYPNSAK[229.1629]2.A	BUD23_HUMAN|O43709;BUD23_HUMAN|O43709-3;ENST00000265758.6_2_7-73097949-73112213-+|GN=WBSCR22;ENST00000265758.6_2_7-73097955-73112213-+|GN=WBSCR22;ENST00000421744.5_1_7-73101164-73110778-+|GN=WBSCR22;ENST00000423497.5_1_7-73097955-73112216-+|GN=WBSCR22;ENST00000430270.5_1_7-73098292-73112213-+|GN=WBSCR22;ENST00000430446.2_3_7-73101164-73112213-+|GN=WBSCR22;ENST00000432522.5_1_7-73101195-73108381-+|GN=WBSCR22;ENST00000436944.5_1_7-73101164-73117856-+|GN=WBSCR22;ENST00000442099.1_1_7-73105306-73112173-+|GN=WBSCR22;ENST00000463307.5_1_7-73107559-73112213-+|GN=WBSCR22;ENST00000487006.2_1_7-73101416-73107745-+|GN=WBSCR22;ENST00000496153.5_1_7-73097949-73108381-+|GN=WBSCR22;	Target	Pass	Delta RT	0.00936734
AL20210812_SR_ERV_VT_EG__IFN_TMT10_Fxn02.20654.20654.2_2	AL20210812_SR_ERV_VT_EG__IFN_TMT10_Fxn02	AESLQPKGY	2	Prosit	1	20654	0.0781494	0.00257201	0.0886955	A.n[229.1629]AESLQPK[229.1629]GY2.T	ENST00000262518.8_1_16-30711256-30751051-+|GN=SRCAP;ENST00000262518.8_1_16-30712145-30751051-+|GN=SRCAP;ENST00000380361.7_1_16-30715387-30751051-+|GN=RP11-2C24.9;ENST00000395059.6_1_16-30718614-30751051-+|GN=SRCAP;ENST00000395059.6_1_16-30718991-30751051-+|GN=SRCAP;ENST00000483083.3_3_16-30721281-30736475-+|GN=SRCAP;SRCAP_HUMAN|Q6ZRS2;SRCAP_HUMAN|Q6ZRS2-2;SRCAP_HUMAN|Q6ZRS2-3;	Target	Pass	Spectral Similarity	0.986
AL20210812_SR_ERV_VT_EG__IFN_TMT10_Fxn02.20654.20654.2_2	AL20210812_SR_ERV_VT_EG__IFN_TMT10_Fxn02	AESLQPKGY	2	Prosit	1	20654	0.0781494	0.00257201	0.0886955	A.n[229.1629]AESLQPK[229.1629]GY2.T	ENST00000262518.8_1_16-30711256-30751051-+|GN=SRCAP;ENST00000262518.8_1_16-30712145-30751051-+|GN=SRCAP;ENST00000380361.7_1_16-30715387-30751051-+|GN=RP11-2C24.9;ENST00000395059.6_1_16-30718614-30751051-+|GN=SRCAP;ENST00000395059.6_1_16-30718991-30751051-+|GN=SRCAP;ENST00000483083.3_3_16-30721281-30736475-+|GN=SRCAP;SRCAP_HUMAN|Q6ZRS2;SRCAP_HUMAN|Q6ZRS2-2;SRCAP_HUMAN|Q6ZRS2-3;	Target	Pass	Delta RT	0.00554033
AL20210812_SR_ERV_VT_EG__IFN_TMT10_Fxn02.20655.20655.2_1	AL20210812_SR_ERV_VT_EG__IFN_TMT10_Fxn02	SREGVDIAL	1	Prosit	1	20655	-0.35015	0.125886	0.970403	Q.n[229.1629]SREGVDIAL2.N	ENST00000328913.7_1_3-182897170-183145765--|GN=MCF2L2;ENST00000328913.7_1_3-182897170-183145993--|GN=MCF2L2;ENST00000414362.6_1_3-182990830-183145765--|GN=MCF2L2;ENST00000414362.6_1_3-182990830-183145855--|GN=MCF2L2;ENST00000447025.6_1_3-182946066-183145765--|GN=MCF2L2;ENST00000447025.6_1_3-182946066-183145855--|GN=MCF2L2;ENST00000473233.5_1_3-182897363-183145765--|GN=MCF2L2;ENST00000488149.5_1_3-182948954-183027611--|GN=MCF2L2;MF2L2_HUMAN|Q86YR7;MF2L2_HUMAN|Q86YR7-2;MF2L2_HUMAN|Q86YR7-3;MF2L2_HUMAN|Q86YR7-4;	Target	Fail	Spectral Similarity	0.7454
AL20210812_SR_ERV_VT_EG__IFN_TMT10_Fxn02.20655.20655.2_1	AL20210812_SR_ERV_VT_EG__IFN_TMT10_Fxn02	SREGVDIAL	1	Prosit	1	20655	-0.35015	0.125886	0.970403	Q.n[229.1629]SREGVDIAL2.N	ENST00000328913.7_1_3-182897170-183145765--|GN=MCF2L2;ENST00000328913.7_1_3-182897170-183145993--|GN=MCF2L2;ENST00000414362.6_1_3-182990830-183145765--|GN=MCF2L2;ENST00000414362.6_1_3-182990830-183145855--|GN=MCF2L2;ENST00000447025.6_1_3-182946066-183145765--|GN=MCF2L2;ENST00000447025.6_1_3-182946066-183145855--|GN=MCF2L2;ENST00000473233.5_1_3-182897363-183145765--|GN=MCF2L2;ENST00000488149.5_1_3-182948954-183027611--|GN=MCF2L2;MF2L2_HUMAN|Q86YR7;MF2L2_HUMAN|Q86YR7-2;MF2L2_HUMAN|Q86YR7-3;MF2L2_HUMAN|Q86YR7-4;	Target	Fail	Delta RT	0.118425
AL20210812_SR_ERV_VT_EG__IFN_TMT10_Fxn02.20655.20655.2_2	AL20210812_SR_ERV_VT_EG__IFN_TMT10_Fxn02	SPRESSLAL	2	Prosit	1	20655	0.0385386	0.005203	0.14579	L.n[229.1629]SPRESSLAL2.N	ENST00000356219.7_1_12-124809950-124907097--|GN=NCOR2;ENST00000404621.5_1_12-124809950-124979797--|GN=NCOR2;ENST00000404621.5_1_12-124809950-124979836--|GN=NCOR2;ENST00000405201.5_1_12-124809950-124979797--|GN=NCOR2;ENST00000429285.6_1_12-124809950-124979797--|GN=NCOR2;ENST00000429285.6_1_12-124809950-124979836--|GN=NCOR2;NCOR2_HUMAN|Q9Y618;NCOR2_HUMAN|Q9Y618-2;NCOR2_HUMAN|Q9Y618-4;NCOR2_HUMAN|Q9Y618-5;	Target	Pass	Spectral Similarity	0.9705
AL20210812_SR_ERV_VT_EG__IFN_TMT10_Fxn02.20655.20655.2_2	AL20210812_SR_ERV_VT_EG__IFN_TMT10_Fxn02	SPRESSLAL	2	Prosit	1	20655	0.0385386	0.005203	0.14579	L.n[229.1629]SPRESSLAL2.N	ENST00000356219.7_1_12-124809950-124907097--|GN=NCOR2;ENST00000404621.5_1_12-124809950-124979797--|GN=NCOR2;ENST00000404621.5_1_12-124809950-124979836--|GN=NCOR2;ENST00000405201.5_1_12-124809950-124979797--|GN=NCOR2;ENST00000429285.6_1_12-124809950-124979797--|GN=NCOR2;ENST00000429285.6_1_12-124809950-124979836--|GN=NCOR2;NCOR2_HUMAN|Q9Y618;NCOR2_HUMAN|Q9Y618-2;NCOR2_HUMAN|Q9Y618-4;NCOR2_HUMAN|Q9Y618-5;	Target	Pass	Delta RT	0.0385489
AL20210812_SR_ERV_VT_EG__IFN_TMT10_Fxn02.20656.20656.3_2	AL20210812_SR_ERV_VT_EG__IFN_TMT10_Fxn02	VGSGGGAQHPSYSA	2	Prosit	1	20656	-1.2041	0.393802	0.970403	S.n[229.1629]VGSGGGAQHPSYSA3.L	ENST00000429442.6_1_8-135490842-135708797--|GN=ZFAT;ENST00000520214.5_1_8-135490727-135708797--|GN=ZFAT;ENST00000520356.5_2_8-135490727-135708797--|GN=ZFAT;ENST00000522974.5_1_8-135612579-135708797--|GN=ZFAT;	Target	Fail	Spectral Similarity	0.257
AL20210812_SR_ERV_VT_EG__IFN_TMT10_Fxn02.20656.20656.3_2	AL20210812_SR_ERV_VT_EG__IFN_TMT10_Fxn02	VGSGGGAQHPSYSA	2	Prosit	1	20656	-1.2041	0.393802	0.970403	S.n[229.1629]VGSGGGAQHPSYSA3.L	ENST00000429442.6_1_8-135490842-135708797--|GN=ZFAT;ENST00000520214.5_1_8-135490727-135708797--|GN=ZFAT;ENST00000520356.5_2_8-135490727-135708797--|GN=ZFAT;ENST00000522974.5_1_8-135612579-135708797--|GN=ZFAT;	Target	Fail	Delta RT	0.183364
AL20210812_SR_ERV_VT_EG__IFN_TMT10_Fxn02.20657.20657.3_1	AL20210812_SR_ERV_VT_EG__IFN_TMT10_Fxn02	KSDERLTAF	1	Prosit	1	20657	0.238081	0.000139691	0.00869648	R.n[229.1629]K[229.1629]SDERLTAF3.R	ENST00000329559.7_2_14-92582539-92588121--|GN=NDUFB1;ENST00000553514.5_2_14-92582539-92583981--|GN=NDUFB1;NDUB1_HUMAN|O75438;NDUB1_HUMAN|O75438-2;	Target	Pass	Spectral Similarity	0.9319
AL20210812_SR_ERV_VT_EG__IFN_TMT10_Fxn02.20657.20657.3_1	AL20210812_SR_ERV_VT_EG__IFN_TMT10_Fxn02	KSDERLTAF	1	Prosit	1	20657	0.238081	0.000139691	0.00869648	R.n[229.1629]K[229.1629]SDERLTAF3.R	ENST00000329559.7_2_14-92582539-92588121--|GN=NDUFB1;ENST00000553514.5_2_14-92582539-92583981--|GN=NDUFB1;NDUB1_HUMAN|O75438;NDUB1_HUMAN|O75438-2;	Target	Pass	Delta RT	0.019379
AL20210812_SR_ERV_VT_EG__IFN_TMT10_Fxn02.20657.20657.3_2	AL20210812_SR_ERV_VT_EG__IFN_TMT10_Fxn02	KSDTIREAF	2	Prosit	1	20657	0.0314449	0.0060783	0.158528	S.n[229.1629]K[229.1629]SDTIREAF3.S	ENST00000638225.1_1_4-86938050-86938224--|GN=MAPK10;	Target	Pass	Spectral Similarity	0.8275
AL20210812_SR_ERV_VT_EG__IFN_TMT10_Fxn02.20657.20657.3_2	AL20210812_SR_ERV_VT_EG__IFN_TMT10_Fxn02	KSDTIREAF	2	Prosit	1	20657	0.0314449	0.0060783	0.158528	S.n[229.1629]K[229.1629]SDTIREAF3.S	ENST00000638225.1_1_4-86938050-86938224--|GN=MAPK10;	Target	Pass	Delta RT	0.00713008
AL20210812_SR_ERV_VT_EG__IFN_TMT10_Fxn02.20658.20658.2_1	AL20210812_SR_ERV_VT_EG__IFN_TMT10_Fxn02	EDSALPPP	1	Prosit	1	20658	-0.442913	0.169405	0.970403	W.n[229.1629]EDSALPPP2.S	ENST00000216085.11_2_22-29656051-29661615--|GN=RHBDD3;ENST00000216085.11_2_22-29656051-29663531--|GN=RHBDD3;RHBD3_HUMAN|Q9Y3P4;	Target	Fail	Spectral Similarity	0.5043
AL20210812_SR_ERV_VT_EG__IFN_TMT10_Fxn02.20658.20658.2_1	AL20210812_SR_ERV_VT_EG__IFN_TMT10_Fxn02	EDSALPPP	1	Prosit	1	20658	-0.442913	0.169405	0.970403	W.n[229.1629]EDSALPPP2.S	ENST00000216085.11_2_22-29656051-29661615--|GN=RHBDD3;ENST00000216085.11_2_22-29656051-29663531--|GN=RHBDD3;RHBD3_HUMAN|Q9Y3P4;	Target	Fail	Delta RT	0.0312245
AL20210812_SR_ERV_VT_EG__IFN_TMT10_Fxn02.20659.20659.2_2	AL20210812_SR_ERV_VT_EG__IFN_TMT10_Fxn02	SGMLASVAGGGEM	2	Prosit	1	20659	-1.23245	0.398755	0.970403	G.n[229.1629]SGMLASVAGGGEM2.K	T258280_3-195911301-195913819--|GN=nan;	Target	Fail	Spectral Similarity	0.3785
AL20210812_SR_ERV_VT_EG__IFN_TMT10_Fxn02.20659.20659.2_2	AL20210812_SR_ERV_VT_EG__IFN_TMT10_Fxn02	SGMLASVAGGGEM	2	Prosit	1	20659	-1.23245	0.398755	0.970403	G.n[229.1629]SGMLASVAGGGEM2.K	T258280_3-195911301-195913819--|GN=nan;	Target	Fail	Delta RT	0.252265
AL20210812_SR_ERV_VT_EG__IFN_TMT10_Fxn02.20660.20660.3_1	AL20210812_SR_ERV_VT_EG__IFN_TMT10_Fxn02	RPRSSTDALIEM	1	Prosit	1	20660	0.249268	0.000139691	0.00732959	E.n[229.1629]RPRSSTDALIEM3.G	ENST00000443617.6_1_15-63901279-64067822--|GN=HERC1;ENST00000559886.1_1_15-64045105-64067822--|GN=HERC1;HERC1_HUMAN|Q15751;	Target	Pass	Spectral Similarity	0.9717
AL20210812_SR_ERV_VT_EG__IFN_TMT10_Fxn02.20660.20660.3_1	AL20210812_SR_ERV_VT_EG__IFN_TMT10_Fxn02	RPRSSTDALIEM	1	Prosit	1	20660	0.249268	0.000139691	0.00732959	E.n[229.1629]RPRSSTDALIEM3.G	ENST00000443617.6_1_15-63901279-64067822--|GN=HERC1;ENST00000559886.1_1_15-64045105-64067822--|GN=HERC1;HERC1_HUMAN|Q15751;	Target	Pass	Delta RT	0.026563
AL20210812_SR_ERV_VT_EG__IFN_TMT10_Fxn02.20660.20660.3_2	AL20210812_SR_ERV_VT_EG__IFN_TMT10_Fxn02	HVYAEISAILEM	2	Prosit	1	20660	-2.27745	0.485017	0.970403	L.n[229.1629]HVYAEISAILEM3.L	ENST00000379143.9_1_20-5098219-5098273--|GN=PCNA;	Target	Fail	Spectral Similarity	0.2294
AL20210812_SR_ERV_VT_EG__IFN_TMT10_Fxn02.20660.20660.3_2	AL20210812_SR_ERV_VT_EG__IFN_TMT10_Fxn02	HVYAEISAILEM	2	Prosit	1	20660	-2.27745	0.485017	0.970403	L.n[229.1629]HVYAEISAILEM3.L	ENST00000379143.9_1_20-5098219-5098273--|GN=PCNA;	Target	Fail	Delta RT	0.553743
AL20210812_SR_ERV_VT_EG__IFN_TMT10_Fxn02.20661.20661.2_1	AL20210812_SR_ERV_VT_EG__IFN_TMT10_Fxn02	NLNDRLASY	1	Prosit	1	20661	0.261967	0.000139691	0.00603409	Q.n[229.1629]NLNDRLASY2.L	ENST00000167586.6_1_17-39738689-39743086--|GN=KRT14;ENST00000167588.3_1_17-39032615-39041437--|GN=KRT20;ENST00000167588.3_1_17-39032615-39041449--|GN=KRT20;ENST00000209718.7_1_17-39079243-39092855--|GN=KRT23;ENST00000209718.7_1_17-39079243-39092927--|GN=KRT23;ENST00000246635.7_1_17-39657510-39661802--|GN=KRT13;ENST00000251643.4_1_17-39017915-39023438--|GN=KRT12;ENST00000254043.7_1_17-39670277-39675079--|GN=KRT15;ENST00000254043.7_1_17-39670277-39675085--|GN=KRT15;ENST00000301653.8_1_17-39766189-39768940--|GN=KRT16;ENST00000311208.12_1_17-39775848-39780761--|GN=KRT17;ENST00000311208.12_1_17-39775848-39780782--|GN=KRT17;ENST00000336861.7_1_17-39657598-39661802--|GN=KRT13;ENST00000361566.7_1_17-39679997-39684499--|GN=KRT19;ENST00000361566.7_1_17-39679997-39684514--|GN=KRT19;ENST00000399211.7_1_17-16744211-16749072--|GN=KRT17P1;ENST00000464634.2_1_17-39658624-39661743--|GN=KRT13;ENST00000468313.5_1_17-39657932-39661743--|GN=KRT13;ENST00000491673.1_1_17-39779200-39780782--|GN=KRT17;ENST00000493253.5_1_17-39778327-39780527--|GN=KRT17;ENST00000582754.5_1_17-39081604-39092927--|GN=KRT23;ENST00000584517.1_1_17-39086167-39092630--|GN=KRT23;ENST00000587544.5_1_17-39658624-39661802--|GN=KRT13;ENST00000588319.1_1_17-39768340-39768940--|GN=KRT16;K1C10_HUMANC|X13645;K1C10_HUMAN|P13645;K1C12_HUMANC|X99456;K1C12_HUMAN|Q99456;K1C13_HUMANC|X13646;K1C13_HUMAN|P13646;K1C13_HUMAN|P13646-2;K1C13_HUMAN|P13646-3;K1C14_HUMANC|X02533;K1C14_HUMAN|P02533;K1C15_HUMANC|X19012;K1C15_HUMAN|P19012;K1C16_HUMANC|X08779;K1C16_HUMAN|P08779;K1C17_HUMANC|X04695;K1C17_HUMAN|Q04695;K1C19_HUMANC|X08727;K1C19_HUMAN|P08727;K1C20_HUMANC|X35900;K1C20_HUMAN|P35900;K1C23_HUMANC|X9C075;K1C23_HUMAN|Q9C075;K1C25_HUMANC|X7Z3Z0;K1C25_HUMAN|Q7Z3Z0;K1C26_HUMANC|X7Z3Y9;K1C26_HUMAN|Q7Z3Y9;K1C27_HUMANC|X7Z3Y8;K1C27_HUMAN|Q7Z3Y8;K1C28_HUMANC|X7Z3Y7;K1C28_HUMAN|Q7Z3Y7;	Target	Pass	Spectral Similarity	0.9639
AL20210812_SR_ERV_VT_EG__IFN_TMT10_Fxn02.20661.20661.2_1	AL20210812_SR_ERV_VT_EG__IFN_TMT10_Fxn02	NLNDRLASY	1	Prosit	1	20661	0.261967	0.000139691	0.00603409	Q.n[229.1629]NLNDRLASY2.L	ENST00000167586.6_1_17-39738689-39743086--|GN=KRT14;ENST00000167588.3_1_17-39032615-39041437--|GN=KRT20;ENST00000167588.3_1_17-39032615-39041449--|GN=KRT20;ENST00000209718.7_1_17-39079243-39092855--|GN=KRT23;ENST00000209718.7_1_17-39079243-39092927--|GN=KRT23;ENST00000246635.7_1_17-39657510-39661802--|GN=KRT13;ENST00000251643.4_1_17-39017915-39023438--|GN=KRT12;ENST00000254043.7_1_17-39670277-39675079--|GN=KRT15;ENST00000254043.7_1_17-39670277-39675085--|GN=KRT15;ENST00000301653.8_1_17-39766189-39768940--|GN=KRT16;ENST00000311208.12_1_17-39775848-39780761--|GN=KRT17;ENST00000311208.12_1_17-39775848-39780782--|GN=KRT17;ENST00000336861.7_1_17-39657598-39661802--|GN=KRT13;ENST00000361566.7_1_17-39679997-39684499--|GN=KRT19;ENST00000361566.7_1_17-39679997-39684514--|GN=KRT19;ENST00000399211.7_1_17-16744211-16749072--|GN=KRT17P1;ENST00000464634.2_1_17-39658624-39661743--|GN=KRT13;ENST00000468313.5_1_17-39657932-39661743--|GN=KRT13;ENST00000491673.1_1_17-39779200-39780782--|GN=KRT17;ENST00000493253.5_1_17-39778327-39780527--|GN=KRT17;ENST00000582754.5_1_17-39081604-39092927--|GN=KRT23;ENST00000584517.1_1_17-39086167-39092630--|GN=KRT23;ENST00000587544.5_1_17-39658624-39661802--|GN=KRT13;ENST00000588319.1_1_17-39768340-39768940--|GN=KRT16;K1C10_HUMANC|X13645;K1C10_HUMAN|P13645;K1C12_HUMANC|X99456;K1C12_HUMAN|Q99456;K1C13_HUMANC|X13646;K1C13_HUMAN|P13646;K1C13_HUMAN|P13646-2;K1C13_HUMAN|P13646-3;K1C14_HUMANC|X02533;K1C14_HUMAN|P02533;K1C15_HUMANC|X19012;K1C15_HUMAN|P19012;K1C16_HUMANC|X08779;K1C16_HUMAN|P08779;K1C17_HUMANC|X04695;K1C17_HUMAN|Q04695;K1C19_HUMANC|X08727;K1C19_HUMAN|P08727;K1C20_HUMANC|X35900;K1C20_HUMAN|P35900;K1C23_HUMANC|X9C075;K1C23_HUMAN|Q9C075;K1C25_HUMANC|X7Z3Z0;K1C25_HUMAN|Q7Z3Z0;K1C26_HUMANC|X7Z3Y9;K1C26_HUMAN|Q7Z3Y9;K1C27_HUMANC|X7Z3Y8;K1C27_HUMAN|Q7Z3Y8;K1C28_HUMANC|X7Z3Y7;K1C28_HUMAN|Q7Z3Y7;	Target	Pass	Delta RT	0.0298449
AL20210812_SR_ERV_VT_EG__IFN_TMT10_Fxn02.20661.20661.2_2	AL20210812_SR_ERV_VT_EG__IFN_TMT10_Fxn02	NINAIRDYS	2	Prosit	1	20661	-0.462262	0.176875	0.970403	L.n[229.1629]NINAIRDYS2.F	ENST00000355300.6_1_15-77906388-77924657--|GN=LINGO1;ENST00000355300.6_1_15-77906388-77924786--|GN=LINGO1;ENST00000561030.5_1_15-77906388-77983062--|GN=LINGO1;LIGO1_HUMAN|Q96FE5;LIGO1_HUMAN|Q96FE5-2;	Target	Fail	Spectral Similarity	0.5537
AL20210812_SR_ERV_VT_EG__IFN_TMT10_Fxn02.20661.20661.2_2	AL20210812_SR_ERV_VT_EG__IFN_TMT10_Fxn02	NINAIRDYS	2	Prosit	1	20661	-0.462262	0.176875	0.970403	L.n[229.1629]NINAIRDYS2.F	ENST00000355300.6_1_15-77906388-77924657--|GN=LINGO1;ENST00000355300.6_1_15-77906388-77924786--|GN=LINGO1;ENST00000561030.5_1_15-77906388-77983062--|GN=LINGO1;LIGO1_HUMAN|Q96FE5;LIGO1_HUMAN|Q96FE5-2;	Target	Fail	Delta RT	0.00481148
AL20210812_SR_ERV_VT_EG__IFN_TMT10_Fxn02.20662.20662.2_1	AL20210812_SR_ERV_VT_EG__IFN_TMT10_Fxn02	SNSGSDLTVSQD	1	Prosit	1	20662	-1.16656	0.38828	0.970403	K.n[229.1629]SNSGSDLTVSQD2.E	ENST00000328090.9_2_10-5762539-5804995-+|GN=FAM208B;ENST00000328090.9_2_10-5762605-5804992-+|GN=FAM208B;TASO2_HUMAN|Q5VWN6;	Target	Fail	Spectral Similarity	0
AL20210812_SR_ERV_VT_EG__IFN_TMT10_Fxn02.20662.20662.2_1	AL20210812_SR_ERV_VT_EG__IFN_TMT10_Fxn02	SNSGSDLTVSQD	1	Prosit	1	20662	-1.16656	0.38828	0.970403	K.n[229.1629]SNSGSDLTVSQD2.E	ENST00000328090.9_2_10-5762539-5804995-+|GN=FAM208B;ENST00000328090.9_2_10-5762605-5804992-+|GN=FAM208B;TASO2_HUMAN|Q5VWN6;	Target	Fail	Delta RT	0.104955
AL20210812_SR_ERV_VT_EG__IFN_TMT10_Fxn02.20664.20664.3_1	AL20210812_SR_ERV_VT_EG__IFN_TMT10_Fxn02	HPRIITEGF	1	Prosit	1	20664	0.176161	0.000316419	0.0221722	L.n[229.1629]HPRIITEGF3.E	ENST00000275603.8_1_7-56119511-56130778-+|GN=CCT6A;ENST00000275603.8_1_7-56119541-56130775-+|GN=CCT6A;ENST00000335503.3_1_7-56119541-56130775-+|GN=CCT6A;ENST00000419314.5_1_7-64498910-64527388-+|GN=CCT6P3;ENST00000430443.1_1_3-190432916-190432991-+|GN=CCT6P4;TCPZ_HUMAN|P40227;TCPZ_HUMAN|P40227-2;	Target	Pass	Spectral Similarity	0.9537
AL20210812_SR_ERV_VT_EG__IFN_TMT10_Fxn02.20664.20664.3_1	AL20210812_SR_ERV_VT_EG__IFN_TMT10_Fxn02	HPRIITEGF	1	Prosit	1	20664	0.176161	0.000316419	0.0221722	L.n[229.1629]HPRIITEGF3.E	ENST00000275603.8_1_7-56119511-56130778-+|GN=CCT6A;ENST00000275603.8_1_7-56119541-56130775-+|GN=CCT6A;ENST00000335503.3_1_7-56119541-56130775-+|GN=CCT6A;ENST00000419314.5_1_7-64498910-64527388-+|GN=CCT6P3;ENST00000430443.1_1_3-190432916-190432991-+|GN=CCT6P4;TCPZ_HUMAN|P40227;TCPZ_HUMAN|P40227-2;	Target	Pass	Delta RT	0.038457
AL20210812_SR_ERV_VT_EG__IFN_TMT10_Fxn02.20665.20665.3_1	AL20210812_SR_ERV_VT_EG__IFN_TMT10_Fxn02	QEKDVFERY	1	Prosit	1	20665	0.331724	7.50159e-05	0.002066	M.n[229.1629]QEK[229.1629]DVFERY3.Y	CUL3_HUMAN|Q13618;CUL3_HUMAN|Q13618-2;CUL3_HUMAN|Q13618-3;ENST00000264414.8_1_2-225338961-225449735--|GN=CUL3;ENST00000264414.8_1_2-225338964-225449726--|GN=CUL3;ENST00000344951.8_1_2-225338964-225449726--|GN=CUL3;ENST00000409096.5_1_2-225338964-225434489--|GN=CUL3;ENST00000617432.4_1_2-225368375-225370687--|GN=CUL3;	Target	Pass	Spectral Similarity	0.9847
AL20210812_SR_ERV_VT_EG__IFN_TMT10_Fxn02.20665.20665.3_1	AL20210812_SR_ERV_VT_EG__IFN_TMT10_Fxn02	QEKDVFERY	1	Prosit	1	20665	0.331724	7.50159e-05	0.002066	M.n[229.1629]QEK[229.1629]DVFERY3.Y	CUL3_HUMAN|Q13618;CUL3_HUMAN|Q13618-2;CUL3_HUMAN|Q13618-3;ENST00000264414.8_1_2-225338961-225449735--|GN=CUL3;ENST00000264414.8_1_2-225338964-225449726--|GN=CUL3;ENST00000344951.8_1_2-225338964-225449726--|GN=CUL3;ENST00000409096.5_1_2-225338964-225434489--|GN=CUL3;ENST00000617432.4_1_2-225368375-225370687--|GN=CUL3;	Target	Pass	Delta RT	0.0127792
AL20210812_SR_ERV_VT_EG__IFN_TMT10_Fxn02.20665.20665.3_2	AL20210812_SR_ERV_VT_EG__IFN_TMT10_Fxn02	QEEPKGAAWPT	2	Prosit	1	20665	-1.07795	0.370773	0.970403	K.n[229.1629]QEEPK[229.1629]GAAWPT3.P	ZSC10_HUMAN|Q96SZ4;ZSC10_HUMAN|Q96SZ4-3;	Target	Fail	Spectral Similarity	0.1151
AL20210812_SR_ERV_VT_EG__IFN_TMT10_Fxn02.20665.20665.3_2	AL20210812_SR_ERV_VT_EG__IFN_TMT10_Fxn02	QEEPKGAAWPT	2	Prosit	1	20665	-1.07795	0.370773	0.970403	K.n[229.1629]QEEPK[229.1629]GAAWPT3.P	ZSC10_HUMAN|Q96SZ4;ZSC10_HUMAN|Q96SZ4-3;	Target	Fail	Delta RT	0.0182498
AL20210812_SR_ERV_VT_EG__IFN_TMT10_Fxn02.20666.20666.2_1	AL20210812_SR_ERV_VT_EG__IFN_TMT10_Fxn02	VTGPNIEK	1	Prosit	1	20666	0.154055	0.000451112	0.0307331	G.n[229.1629]VTGPNIEK[229.1629]2.S	ENST00000360760.9_1_2-201171264-201342751-+|GN=SPATS2L;ENST00000360760.9_1_2-201253967-201342751-+|GN=SPATS2L;SPS2L_HUMAN|Q9NUQ6-2;	Target	Pass	Spectral Similarity	0.9939
AL20210812_SR_ERV_VT_EG__IFN_TMT10_Fxn02.20666.20666.2_1	AL20210812_SR_ERV_VT_EG__IFN_TMT10_Fxn02	VTGPNIEK	1	Prosit	1	20666	0.154055	0.000451112	0.0307331	G.n[229.1629]VTGPNIEK[229.1629]2.S	ENST00000360760.9_1_2-201171264-201342751-+|GN=SPATS2L;ENST00000360760.9_1_2-201253967-201342751-+|GN=SPATS2L;SPS2L_HUMAN|Q9NUQ6-2;	Target	Pass	Delta RT	0.00567871
AL20210812_SR_ERV_VT_EG__IFN_TMT10_Fxn02.20667.20667.2_2	AL20210812_SR_ERV_VT_EG__IFN_TMT10_Fxn02	HRAELLPSF	2	Prosit	1	20667	-1.34456	0.414951	0.970403	G.n[229.1629]HRAELLPSF2.P	ENST00000506387.1_1_20-49620578-49621511--|GN=KCNG1;	Target	Fail	Spectral Similarity	0.1333
AL20210812_SR_ERV_VT_EG__IFN_TMT10_Fxn02.20667.20667.2_2	AL20210812_SR_ERV_VT_EG__IFN_TMT10_Fxn02	HRAELLPSF	2	Prosit	1	20667	-1.34456	0.414951	0.970403	G.n[229.1629]HRAELLPSF2.P	ENST00000506387.1_1_20-49620578-49621511--|GN=KCNG1;	Target	Fail	Delta RT	0.133924
AL20210812_SR_ERV_VT_EG__IFN_TMT10_Fxn02.20668.20668.2_1	AL20210812_SR_ERV_VT_EG__IFN_TMT10_Fxn02	RPTNANLTL	1	Prosit	1	20668	0.186341	0.000316419	0.0190443	I.n[229.1629]RPTNANLTL2.F	ENST00000322659.12_1_X-53969799-54069161--|GN=PHF8;ENST00000322659.12_1_X-53969799-54069233--|GN=PHF8;ENST00000338154.10_1_X-53965593-54069161--|GN=PHF8;ENST00000338946.10_1_X-53964416-54069161--|GN=PHF8;ENST00000338946.10_1_X-53964416-54069233--|GN=PHF8;ENST00000357988.9_1_X-53965593-54071323--|GN=PHF8;ENST00000357988.9_1_X-53965593-54071422--|GN=PHF8;ENST00000396282.6_1_X-53964416-54044244--|GN=PHF8;ENST00000443302.5_1_X-53969799-54037699--|GN=PHF8;ENST00000490635.1_1_X-54026257-54040884--|GN=PHF8;PHF8_HUMAN|Q9UPP1;PHF8_HUMAN|Q9UPP1-2;PHF8_HUMAN|Q9UPP1-3;PHF8_HUMAN|Q9UPP1-4;PHF8_HUMAN|Q9UPP1-5;	Target	Pass	Spectral Similarity	0.9754
AL20210812_SR_ERV_VT_EG__IFN_TMT10_Fxn02.20668.20668.2_1	AL20210812_SR_ERV_VT_EG__IFN_TMT10_Fxn02	RPTNANLTL	1	Prosit	1	20668	0.186341	0.000316419	0.0190443	I.n[229.1629]RPTNANLTL2.F	ENST00000322659.12_1_X-53969799-54069161--|GN=PHF8;ENST00000322659.12_1_X-53969799-54069233--|GN=PHF8;ENST00000338154.10_1_X-53965593-54069161--|GN=PHF8;ENST00000338946.10_1_X-53964416-54069161--|GN=PHF8;ENST00000338946.10_1_X-53964416-54069233--|GN=PHF8;ENST00000357988.9_1_X-53965593-54071323--|GN=PHF8;ENST00000357988.9_1_X-53965593-54071422--|GN=PHF8;ENST00000396282.6_1_X-53964416-54044244--|GN=PHF8;ENST00000443302.5_1_X-53969799-54037699--|GN=PHF8;ENST00000490635.1_1_X-54026257-54040884--|GN=PHF8;PHF8_HUMAN|Q9UPP1;PHF8_HUMAN|Q9UPP1-2;PHF8_HUMAN|Q9UPP1-3;PHF8_HUMAN|Q9UPP1-4;PHF8_HUMAN|Q9UPP1-5;	Target	Pass	Delta RT	0.0324191
AL20210812_SR_ERV_VT_EG__IFN_TMT10_Fxn02.20669.20669.3_2	AL20210812_SR_ERV_VT_EG__IFN_TMT10_Fxn02	EESQPVPGTGVGK	2	Prosit	1	20669	-1.04708	0.363368	0.970403	L.n[229.1629]EESQPVPGTGVGK[229.1629]3.E	ENST00000539770.5_1_12-123465008-123467220-+|GN=ARL6IP4;	Target	Fail	Spectral Similarity	0.2345
AL20210812_SR_ERV_VT_EG__IFN_TMT10_Fxn02.20669.20669.3_2	AL20210812_SR_ERV_VT_EG__IFN_TMT10_Fxn02	EESQPVPGTGVGK	2	Prosit	1	20669	-1.04708	0.363368	0.970403	L.n[229.1629]EESQPVPGTGVGK[229.1629]3.E	ENST00000539770.5_1_12-123465008-123467220-+|GN=ARL6IP4;	Target	Fail	Delta RT	0.0706987
AL20210812_SR_ERV_VT_EG__IFN_TMT10_Fxn02.20671.20671.2_1	AL20210812_SR_ERV_VT_EG__IFN_TMT10_Fxn02	SPTGQPTAL	1	Prosit	1	20671	0.179711	0.000316419	0.0210295	A.n[229.1629]SPTGQPTAL2.Q	DAB2_HUMAN|P98082;DAB2_HUMAN|P98082-2;DAB2_HUMAN|P98082-3;ENST00000320816.10_1_5-39375123-39394422--|GN=DAB2;ENST00000320816.10_1_5-39375123-39394455--|GN=DAB2;ENST00000339788.10_1_5-39375123-39394422--|GN=DAB2;ENST00000339788.10_1_5-39375123-39394455--|GN=DAB2;ENST00000545653.5_1_5-39375123-39394422--|GN=DAB2;ENST00000545653.5_1_5-39375123-39394455--|GN=DAB2;	Target	Pass	Spectral Similarity	0.9569
AL20210812_SR_ERV_VT_EG__IFN_TMT10_Fxn02.20671.20671.2_1	AL20210812_SR_ERV_VT_EG__IFN_TMT10_Fxn02	SPTGQPTAL	1	Prosit	1	20671	0.179711	0.000316419	0.0210295	A.n[229.1629]SPTGQPTAL2.Q	DAB2_HUMAN|P98082;DAB2_HUMAN|P98082-2;DAB2_HUMAN|P98082-3;ENST00000320816.10_1_5-39375123-39394422--|GN=DAB2;ENST00000320816.10_1_5-39375123-39394455--|GN=DAB2;ENST00000339788.10_1_5-39375123-39394422--|GN=DAB2;ENST00000339788.10_1_5-39375123-39394455--|GN=DAB2;ENST00000545653.5_1_5-39375123-39394422--|GN=DAB2;ENST00000545653.5_1_5-39375123-39394455--|GN=DAB2;	Target	Pass	Delta RT	0.011518
AL20210812_SR_ERV_VT_EG__IFN_TMT10_Fxn02.20671.20671.2_2	AL20210812_SR_ERV_VT_EG__IFN_TMT10_Fxn02	SASPQAPTL	2	Prosit	1	20671	-0.644664	0.251077	0.970403	P.n[229.1629]SASPQAPTL2.L	ENST00000306601.8_1_1-249144411-249152508--|GN=ZNF692;ENST00000306601.8_1_1-249144411-249153146--|GN=ZNF692;ENST00000366471.7_1_1-249144411-249152508--|GN=ZNF692;ENST00000366471.7_1_1-249144411-249152517--|GN=ZNF692;ENST00000451251.5_1_1-249144411-249152713--|GN=ZNF692;ENST00000451251.5_1_1-249144411-249152752--|GN=ZNF692;ENST00000463519.5_1_1-249144411-249151721--|GN=ZNF692;ENST00000476503.5_1_1-249144411-249150120--|GN=ZNF692;ENST00000482023.5_1_1-249144411-249145095--|GN=ZNF692;ENST00000533927.5_1_1-249144411-249149911--|GN=ZNF692;ZN692_HUMAN|Q9BU19;ZN692_HUMAN|Q9BU19-2;ZN692_HUMAN|Q9BU19-3;ZN692_HUMAN|Q9BU19-5;	Target	Fail	Spectral Similarity	0.4937
AL20210812_SR_ERV_VT_EG__IFN_TMT10_Fxn02.20671.20671.2_2	AL20210812_SR_ERV_VT_EG__IFN_TMT10_Fxn02	SASPQAPTL	2	Prosit	1	20671	-0.644664	0.251077	0.970403	P.n[229.1629]SASPQAPTL2.L	ENST00000306601.8_1_1-249144411-249152508--|GN=ZNF692;ENST00000306601.8_1_1-249144411-249153146--|GN=ZNF692;ENST00000366471.7_1_1-249144411-249152508--|GN=ZNF692;ENST00000366471.7_1_1-249144411-249152517--|GN=ZNF692;ENST00000451251.5_1_1-249144411-249152713--|GN=ZNF692;ENST00000451251.5_1_1-249144411-249152752--|GN=ZNF692;ENST00000463519.5_1_1-249144411-249151721--|GN=ZNF692;ENST00000476503.5_1_1-249144411-249150120--|GN=ZNF692;ENST00000482023.5_1_1-249144411-249145095--|GN=ZNF692;ENST00000533927.5_1_1-249144411-249149911--|GN=ZNF692;ZN692_HUMAN|Q9BU19;ZN692_HUMAN|Q9BU19-2;ZN692_HUMAN|Q9BU19-3;ZN692_HUMAN|Q9BU19-5;	Target	Fail	Delta RT	0.0365345
AL20210812_SR_ERV_VT_EG__IFN_TMT10_Fxn02.20675.20675.2_1	AL20210812_SR_ERV_VT_EG__IFN_TMT10_Fxn02	VVDYPNSAK	1	Prosit	1	20675	0.23598	0.000139691	0.00897994	M.n[229.1629]VVDYPNSAK[229.1629]2.A	BUD23_HUMAN|O43709;BUD23_HUMAN|O43709-3;ENST00000265758.6_2_7-73097949-73112213-+|GN=WBSCR22;ENST00000265758.6_2_7-73097955-73112213-+|GN=WBSCR22;ENST00000421744.5_1_7-73101164-73110778-+|GN=WBSCR22;ENST00000423497.5_1_7-73097955-73112216-+|GN=WBSCR22;ENST00000430270.5_1_7-73098292-73112213-+|GN=WBSCR22;ENST00000430446.2_3_7-73101164-73112213-+|GN=WBSCR22;ENST00000432522.5_1_7-73101195-73108381-+|GN=WBSCR22;ENST00000436944.5_1_7-73101164-73117856-+|GN=WBSCR22;ENST00000442099.1_1_7-73105306-73112173-+|GN=WBSCR22;ENST00000463307.5_1_7-73107559-73112213-+|GN=WBSCR22;ENST00000487006.2_1_7-73101416-73107745-+|GN=WBSCR22;ENST00000496153.5_1_7-73097949-73108381-+|GN=WBSCR22;	Target	Pass	Spectral Similarity	0.988
AL20210812_SR_ERV_VT_EG__IFN_TMT10_Fxn02.20675.20675.2_1	AL20210812_SR_ERV_VT_EG__IFN_TMT10_Fxn02	VVDYPNSAK	1	Prosit	1	20675	0.23598	0.000139691	0.00897994	M.n[229.1629]VVDYPNSAK[229.1629]2.A	BUD23_HUMAN|O43709;BUD23_HUMAN|O43709-3;ENST00000265758.6_2_7-73097949-73112213-+|GN=WBSCR22;ENST00000265758.6_2_7-73097955-73112213-+|GN=WBSCR22;ENST00000421744.5_1_7-73101164-73110778-+|GN=WBSCR22;ENST00000423497.5_1_7-73097955-73112216-+|GN=WBSCR22;ENST00000430270.5_1_7-73098292-73112213-+|GN=WBSCR22;ENST00000430446.2_3_7-73101164-73112213-+|GN=WBSCR22;ENST00000432522.5_1_7-73101195-73108381-+|GN=WBSCR22;ENST00000436944.5_1_7-73101164-73117856-+|GN=WBSCR22;ENST00000442099.1_1_7-73105306-73112173-+|GN=WBSCR22;ENST00000463307.5_1_7-73107559-73112213-+|GN=WBSCR22;ENST00000487006.2_1_7-73101416-73107745-+|GN=WBSCR22;ENST00000496153.5_1_7-73097949-73108381-+|GN=WBSCR22;	Target	Pass	Delta RT	0.00978669
AL20210812_SR_ERV_VT_EG__IFN_TMT10_Fxn02.20675.20675.2_2	AL20210812_SR_ERV_VT_EG__IFN_TMT10_Fxn02	VPGFSAESAK	2	Prosit	1	20675	-0.377302	0.139526	0.970403	D.n[229.1629]VPGFSAESAK[229.1629]2.H	ENST00000444435.1_1_17-37253194-37263698--|GN=PLXDC1;	Target	Fail	Spectral Similarity	0.7945
AL20210812_SR_ERV_VT_EG__IFN_TMT10_Fxn02.20675.20675.2_2	AL20210812_SR_ERV_VT_EG__IFN_TMT10_Fxn02	VPGFSAESAK	2	Prosit	1	20675	-0.377302	0.139526	0.970403	D.n[229.1629]VPGFSAESAK[229.1629]2.H	ENST00000444435.1_1_17-37253194-37263698--|GN=PLXDC1;	Target	Fail	Delta RT	0.0731007
AL20210812_SR_ERV_VT_EG__IFN_TMT10_Fxn02.20676.20676.2_1	AL20210812_SR_ERV_VT_EG__IFN_TMT10_Fxn02	RAPVISATPG	1	Prosit	1	20676	-1.17502	0.389847	0.970403	E.n[229.1629]RAPVISATPG2.A	ENST00000598922.1_1_19-23586239-23598773--|GN=LINC01224;	Target	Fail	Spectral Similarity	0
AL20210812_SR_ERV_VT_EG__IFN_TMT10_Fxn02.20676.20676.2_1	AL20210812_SR_ERV_VT_EG__IFN_TMT10_Fxn02	RAPVISATPG	1	Prosit	1	20676	-1.17502	0.389847	0.970403	E.n[229.1629]RAPVISATPG2.A	ENST00000598922.1_1_19-23586239-23598773--|GN=LINC01224;	Target	Fail	Delta RT	0.0605391
AL20210812_SR_ERV_VT_EG__IFN_TMT10_Fxn02.20677.20677.2_1	AL20210812_SR_ERV_VT_EG__IFN_TMT10_Fxn02	HRPGAAL	1	Prosit	1	20677	-0.897022	0.329132	0.970403	E.n[229.1629]HRPGAAL2.F	ENST00000474945.1_1_3-52740223-52740484-+|GN=SPCS1;	Target	Fail	Spectral Similarity	0.512
AL20210812_SR_ERV_VT_EG__IFN_TMT10_Fxn02.20677.20677.2_1	AL20210812_SR_ERV_VT_EG__IFN_TMT10_Fxn02	HRPGAAL	1	Prosit	1	20677	-0.897022	0.329132	0.970403	E.n[229.1629]HRPGAAL2.F	ENST00000474945.1_1_3-52740223-52740484-+|GN=SPCS1;	Target	Fail	Delta RT	0.217038
AL20210812_SR_ERV_VT_EG__IFN_TMT10_Fxn02.20678.20678.2_1	AL20210812_SR_ERV_VT_EG__IFN_TMT10_Fxn02	RPQAPATVGL	1	Prosit	1	20678	0.264839	0.000139691	0.00577423	A.n[229.1629]RPQAPATVGL2.A	ELOB_HUMAN|Q15370;ELOB_HUMAN|Q15370-2;ENST00000262306.11_1_16-2821475-2827240--|GN=ELOB;ENST00000409477.1_1_16-2821993-2827182--|GN=ELOB;ENST00000409906.8_1_16-2821990-2827240--|GN=ELOB;ENST00000494946.6_1_16-2821993-2827125--|GN=ELOB;	Target	Pass	Spectral Similarity	0.9667
AL20210812_SR_ERV_VT_EG__IFN_TMT10_Fxn02.20678.20678.2_1	AL20210812_SR_ERV_VT_EG__IFN_TMT10_Fxn02	RPQAPATVGL	1	Prosit	1	20678	0.264839	0.000139691	0.00577423	A.n[229.1629]RPQAPATVGL2.A	ELOB_HUMAN|Q15370;ELOB_HUMAN|Q15370-2;ENST00000262306.11_1_16-2821475-2827240--|GN=ELOB;ENST00000409477.1_1_16-2821993-2827182--|GN=ELOB;ENST00000409906.8_1_16-2821990-2827240--|GN=ELOB;ENST00000494946.6_1_16-2821993-2827125--|GN=ELOB;	Target	Pass	Delta RT	0.022174
AL20210812_SR_ERV_VT_EG__IFN_TMT10_Fxn02.20678.20678.2_2	AL20210812_SR_ERV_VT_EG__IFN_TMT10_Fxn02	ERSHVLVGL	2	Prosit	1	20678	-0.430699	0.164662	0.970403	K.n[229.1629]ERSHVLVGL2.E	ENST00000416683.5_2_3-47036815-47050807-+|GN=NBEAL2;ENST00000443829.5_2_3-47043523-47050807-+|GN=NBEAL2;ENST00000450053.7_2_3-47021351-47050807-+|GN=NBEAL2;NBEL2_HUMAN|Q6ZNJ1;NBEL2_HUMAN|Q6ZNJ1-2;NBEL2_HUMAN|Q6ZNJ1-3;	Target	Fail	Spectral Similarity	0.685
AL20210812_SR_ERV_VT_EG__IFN_TMT10_Fxn02.20678.20678.2_2	AL20210812_SR_ERV_VT_EG__IFN_TMT10_Fxn02	ERSHVLVGL	2	Prosit	1	20678	-0.430699	0.164662	0.970403	K.n[229.1629]ERSHVLVGL2.E	ENST00000416683.5_2_3-47036815-47050807-+|GN=NBEAL2;ENST00000443829.5_2_3-47043523-47050807-+|GN=NBEAL2;ENST00000450053.7_2_3-47021351-47050807-+|GN=NBEAL2;NBEL2_HUMAN|Q6ZNJ1;NBEL2_HUMAN|Q6ZNJ1-2;NBEL2_HUMAN|Q6ZNJ1-3;	Target	Fail	Delta RT	0.0362662
AL20210812_SR_ERV_VT_EG__IFN_TMT10_Fxn02.20679.20679.2_1	AL20210812_SR_ERV_VT_EG__IFN_TMT10_Fxn02	ILGRGPAA	1	Prosit	1	20679	-0.497543	0.191538	0.970403	D.n[229.1629]ILGRGPAA2.P	ENST00000282728.9_1_10-94449743-94454522-+|GN=HHEX;ENST00000551454.1_1_10-94449743-94451337-+|GN=HHEX;HHEX_HUMAN|Q03014;T370048_9-140133295-140134881--|GN=nan;	Target	Fail	Spectral Similarity	0.3526
AL20210812_SR_ERV_VT_EG__IFN_TMT10_Fxn02.20679.20679.2_1	AL20210812_SR_ERV_VT_EG__IFN_TMT10_Fxn02	ILGRGPAA	1	Prosit	1	20679	-0.497543	0.191538	0.970403	D.n[229.1629]ILGRGPAA2.P	ENST00000282728.9_1_10-94449743-94454522-+|GN=HHEX;ENST00000551454.1_1_10-94449743-94451337-+|GN=HHEX;HHEX_HUMAN|Q03014;T370048_9-140133295-140134881--|GN=nan;	Target	Fail	Delta RT	0.00176086
AL20210812_SR_ERV_VT_EG__IFN_TMT10_Fxn02.20679.20679.2_2	AL20210812_SR_ERV_VT_EG__IFN_TMT10_Fxn02	LLGRGAAP	2	Prosit	1	20679	-1.13431	0.381827	0.970403	G.n[229.1629]LLGRGAAP2.T	ENST00000302987.8_1_15-81517740-81601136-+|GN=IL16;ENST00000360547.9_1_15-81591770-81601136-+|GN=IL16;ENST00000394652.6_1_15-81589253-81601136-+|GN=IL16;ENST00000394660.6_1_15-81517650-81601136-+|GN=IL16;ENST00000394660.6_1_15-81517740-81601136-+|GN=IL16;ENST00000558332.3_1_15-81591770-81599005-+|GN=IL16;IL16_HUMAN|Q14005;IL16_HUMAN|Q14005-2;IL16_HUMAN|Q14005-3;IL16_HUMAN|Q14005-4;	Target	Fail	Spectral Similarity	0
AL20210812_SR_ERV_VT_EG__IFN_TMT10_Fxn02.20679.20679.2_2	AL20210812_SR_ERV_VT_EG__IFN_TMT10_Fxn02	LLGRGAAP	2	Prosit	1	20679	-1.13431	0.381827	0.970403	G.n[229.1629]LLGRGAAP2.T	ENST00000302987.8_1_15-81517740-81601136-+|GN=IL16;ENST00000360547.9_1_15-81591770-81601136-+|GN=IL16;ENST00000394652.6_1_15-81589253-81601136-+|GN=IL16;ENST00000394660.6_1_15-81517650-81601136-+|GN=IL16;ENST00000394660.6_1_15-81517740-81601136-+|GN=IL16;ENST00000558332.3_1_15-81591770-81599005-+|GN=IL16;IL16_HUMAN|Q14005;IL16_HUMAN|Q14005-2;IL16_HUMAN|Q14005-3;IL16_HUMAN|Q14005-4;	Target	Fail	Delta RT	0.0191783
AL20210812_SR_ERV_VT_EG__IFN_TMT10_Fxn02.20681.20681.3_1	AL20210812_SR_ERV_VT_EG__IFN_TMT10_Fxn02	NEDGKQLLCEALY	1	Prosit	1	20681	-1.46109	0.432217	0.970403	L.n[229.1629]NEDGK[229.1629]QLLC[57.0215]EALY3.L	ENST00000318410.11_1_8-126036858-126096140--|GN=WASHC5;ENST00000517845.5_2_8-126036861-126103918--|GN=WASHC5;WASC5_HUMAN|Q12768;	Target	Fail	Spectral Similarity	0.2058
AL20210812_SR_ERV_VT_EG__IFN_TMT10_Fxn02.20681.20681.3_1	AL20210812_SR_ERV_VT_EG__IFN_TMT10_Fxn02	NEDGKQLLCEALY	1	Prosit	1	20681	-1.46109	0.432217	0.970403	L.n[229.1629]NEDGK[229.1629]QLLC[57.0215]EALY3.L	ENST00000318410.11_1_8-126036858-126096140--|GN=WASHC5;ENST00000517845.5_2_8-126036861-126103918--|GN=WASHC5;WASC5_HUMAN|Q12768;	Target	Fail	Delta RT	0.281487
AL20210812_SR_ERV_VT_EG__IFN_TMT10_Fxn02.20682.20682.4_1	AL20210812_SR_ERV_VT_EG__IFN_TMT10_Fxn02	DTQRHKETEATRRD	1	Prosit	1	20682	-1.21142	0.395537	0.970403	A.n[229.1629]DTQRHK[229.1629]ETEATRRD4.P	ENST00000525704.2_1_11-126870512-126870638--|GN=KIRREL3;	Target	Fail	Spectral Similarity	0.4022
AL20210812_SR_ERV_VT_EG__IFN_TMT10_Fxn02.20682.20682.4_1	AL20210812_SR_ERV_VT_EG__IFN_TMT10_Fxn02	DTQRHKETEATRRD	1	Prosit	1	20682	-1.21142	0.395537	0.970403	A.n[229.1629]DTQRHK[229.1629]ETEATRRD4.P	ENST00000525704.2_1_11-126870512-126870638--|GN=KIRREL3;	Target	Fail	Delta RT	0.296088
AL20210812_SR_ERV_VT_EG__IFN_TMT10_Fxn02.20683.20683.2_1	AL20210812_SR_ERV_VT_EG__IFN_TMT10_Fxn02	SPSPSAMILS	1	Prosit	1	20683	-0.646224	0.251623	0.970403	A.n[229.1629]SPSPSAM[15.9949]ILS2.F	ENST00000429345.5_1_6-6564539-6569721--|GN=LY86-AS1;ENST00000435641.5_1_6-6564542-6591423--|GN=LY86-AS1;	Target	Fail	Spectral Similarity	0.4185
AL20210812_SR_ERV_VT_EG__IFN_TMT10_Fxn02.20683.20683.2_1	AL20210812_SR_ERV_VT_EG__IFN_TMT10_Fxn02	SPSPSAMILS	1	Prosit	1	20683	-0.646224	0.251623	0.970403	A.n[229.1629]SPSPSAM[15.9949]ILS2.F	ENST00000429345.5_1_6-6564539-6569721--|GN=LY86-AS1;ENST00000435641.5_1_6-6564542-6591423--|GN=LY86-AS1;	Target	Fail	Delta RT	0.0841698
AL20210812_SR_ERV_VT_EG__IFN_TMT10_Fxn02.20683.20683.2_2	AL20210812_SR_ERV_VT_EG__IFN_TMT10_Fxn02	SPSLSSNNSL	2	Prosit	1	20683	-0.969267	0.347269	0.970403	G.n[229.1629]SPSLSSNNSL2.I	ENST00000361762.3_2_4-30723044-30732410-+|GN=PCDH7;ENST00000511884.6_2_4-30723977-31144468-+|GN=PCDH7;ENST00000543491.2_1_4-30723044-30726263-+|GN=PCDH7;PCDH7_HUMAN|O60245;PCDH7_HUMAN|O60245-2;	Target	Fail	Spectral Similarity	0.2277
AL20210812_SR_ERV_VT_EG__IFN_TMT10_Fxn02.20683.20683.2_2	AL20210812_SR_ERV_VT_EG__IFN_TMT10_Fxn02	SPSLSSNNSL	2	Prosit	1	20683	-0.969267	0.347269	0.970403	G.n[229.1629]SPSLSSNNSL2.I	ENST00000361762.3_2_4-30723044-30732410-+|GN=PCDH7;ENST00000511884.6_2_4-30723977-31144468-+|GN=PCDH7;ENST00000543491.2_1_4-30723044-30726263-+|GN=PCDH7;PCDH7_HUMAN|O60245;PCDH7_HUMAN|O60245-2;	Target	Fail	Delta RT	0.0356018
AL20210812_SR_ERV_VT_EG__IFN_TMT10_Fxn02.20684.20684.2_1	AL20210812_SR_ERV_VT_EG__IFN_TMT10_Fxn02	SRPENAIIY	1	Prosit	1	20684	0.258409	0.000139691	0.00637224	T.n[229.1629]SRPENAIIY2.N	ENST00000423516.5_1_3-53259771-53290003--|GN=TKT;ENST00000423516.5_1_3-53259774-53289958--|GN=TKT;ENST00000450814.6_1_3-53259774-53274339--|GN=TKT;ENST00000460343.5_1_3-53261754-53265639--|GN=TKT;ENST00000461139.5_1_3-53259774-53265639--|GN=TKT;ENST00000462138.5_1_3-53259771-53289985--|GN=TKT;ENST00000462138.5_1_3-53259771-53290003--|GN=TKT;ENST00000462138.5_1_3-53259774-53289958--|GN=TKT;ENST00000469678.1_1_3-53259917-53265542--|GN=TKT;TKT_HUMAN|P29401;TKT_HUMAN|P29401-2;	Target	Pass	Spectral Similarity	0.9745
AL20210812_SR_ERV_VT_EG__IFN_TMT10_Fxn02.20684.20684.2_1	AL20210812_SR_ERV_VT_EG__IFN_TMT10_Fxn02	SRPENAIIY	1	Prosit	1	20684	0.258409	0.000139691	0.00637224	T.n[229.1629]SRPENAIIY2.N	ENST00000423516.5_1_3-53259771-53290003--|GN=TKT;ENST00000423516.5_1_3-53259774-53289958--|GN=TKT;ENST00000450814.6_1_3-53259774-53274339--|GN=TKT;ENST00000460343.5_1_3-53261754-53265639--|GN=TKT;ENST00000461139.5_1_3-53259774-53265639--|GN=TKT;ENST00000462138.5_1_3-53259771-53289985--|GN=TKT;ENST00000462138.5_1_3-53259771-53290003--|GN=TKT;ENST00000462138.5_1_3-53259774-53289958--|GN=TKT;ENST00000469678.1_1_3-53259917-53265542--|GN=TKT;TKT_HUMAN|P29401;TKT_HUMAN|P29401-2;	Target	Pass	Delta RT	0.0200455
AL20210812_SR_ERV_VT_EG__IFN_TMT10_Fxn02.20686.20686.2_1	AL20210812_SR_ERV_VT_EG__IFN_TMT10_Fxn02	EDSALPPP	1	Prosit	1	20686	-0.434786	0.166088	0.970403	W.n[229.1629]EDSALPPP2.S	ENST00000216085.11_2_22-29656051-29661615--|GN=RHBDD3;ENST00000216085.11_2_22-29656051-29663531--|GN=RHBDD3;RHBD3_HUMAN|Q9Y3P4;	Target	Fail	Spectral Similarity	0.5011
AL20210812_SR_ERV_VT_EG__IFN_TMT10_Fxn02.20686.20686.2_1	AL20210812_SR_ERV_VT_EG__IFN_TMT10_Fxn02	EDSALPPP	1	Prosit	1	20686	-0.434786	0.166088	0.970403	W.n[229.1629]EDSALPPP2.S	ENST00000216085.11_2_22-29656051-29661615--|GN=RHBDD3;ENST00000216085.11_2_22-29656051-29663531--|GN=RHBDD3;RHBD3_HUMAN|Q9Y3P4;	Target	Fail	Delta RT	0.0306657
AL20210812_SR_ERV_VT_EG__IFN_TMT10_Fxn02.20687.20687.2_1	AL20210812_SR_ERV_VT_EG__IFN_TMT10_Fxn02	HPLSNPAEL	1	Prosit	1	20687	0.22937	0.000207692	0.00993248	S.n[229.1629]HPLSNPAEL2.E	ENST00000381344.7_1_10-1087129-1094943--|GN=IDI1;ENST00000381344.7_1_10-1087129-1095108--|GN=IDI1;IDI1_HUMAN|Q13907;IDI1_HUMAN|Q13907-2;	Target	Pass	Spectral Similarity	0.9794
AL20210812_SR_ERV_VT_EG__IFN_TMT10_Fxn02.20687.20687.2_1	AL20210812_SR_ERV_VT_EG__IFN_TMT10_Fxn02	HPLSNPAEL	1	Prosit	1	20687	0.22937	0.000207692	0.00993248	S.n[229.1629]HPLSNPAEL2.E	ENST00000381344.7_1_10-1087129-1094943--|GN=IDI1;ENST00000381344.7_1_10-1087129-1095108--|GN=IDI1;IDI1_HUMAN|Q13907;IDI1_HUMAN|Q13907-2;	Target	Pass	Delta RT	0.0288826
AL20210812_SR_ERV_VT_EG__IFN_TMT10_Fxn02.20687.20687.2_2	AL20210812_SR_ERV_VT_EG__IFN_TMT10_Fxn02	VSHPAGPAEL	2	Prosit	1	20687	-0.641829	0.250183	0.970403	G.n[229.1629]VSHPAGPAEL2.Y	T334252_7-138720656-138721542-+|GN=nan;smORF_G078362|G078362;	Target	Fail	Spectral Similarity	0.4653
AL20210812_SR_ERV_VT_EG__IFN_TMT10_Fxn02.20687.20687.2_2	AL20210812_SR_ERV_VT_EG__IFN_TMT10_Fxn02	VSHPAGPAEL	2	Prosit	1	20687	-0.641829	0.250183	0.970403	G.n[229.1629]VSHPAGPAEL2.Y	T334252_7-138720656-138721542-+|GN=nan;smORF_G078362|G078362;	Target	Fail	Delta RT	0.0128141
AL20210812_SR_ERV_VT_EG__IFN_TMT10_Fxn02.20688.20688.3_2	AL20210812_SR_ERV_VT_EG__IFN_TMT10_Fxn02	QEPELWRNRGR	2	Prosit	1	20688	-0.714136	0.274805	0.970403	I.n[229.1629]QEPELWRNRGR3.T	smORF_G085725|PCAT7;	Target	Fail	Spectral Similarity	0.5892
AL20210812_SR_ERV_VT_EG__IFN_TMT10_Fxn02.20688.20688.3_2	AL20210812_SR_ERV_VT_EG__IFN_TMT10_Fxn02	QEPELWRNRGR	2	Prosit	1	20688	-0.714136	0.274805	0.970403	I.n[229.1629]QEPELWRNRGR3.T	smORF_G085725|PCAT7;	Target	Fail	Delta RT	0.148464
AL20210812_SR_ERV_VT_EG__IFN_TMT10_Fxn02.20689.20689.2_1	AL20210812_SR_ERV_VT_EG__IFN_TMT10_Fxn02	APGPKETSF	1	Prosit	1	20689	0.205656	0.000262334	0.0142384	I.n[229.1629]APGPK[229.1629]ETSF2.T	ENST00000336292.10_1_15-99645581-99673260-+|GN=SYNM;SYNEM_HUMAN|O15061;	Target	Pass	Spectral Similarity	0.9477
AL20210812_SR_ERV_VT_EG__IFN_TMT10_Fxn02.20689.20689.2_1	AL20210812_SR_ERV_VT_EG__IFN_TMT10_Fxn02	APGPKETSF	1	Prosit	1	20689	0.205656	0.000262334	0.0142384	I.n[229.1629]APGPK[229.1629]ETSF2.T	ENST00000336292.10_1_15-99645581-99673260-+|GN=SYNM;SYNEM_HUMAN|O15061;	Target	Pass	Delta RT	0.0106941
AL20210812_SR_ERV_VT_EG__IFN_TMT10_Fxn02.20689.20689.2_2	AL20210812_SR_ERV_VT_EG__IFN_TMT10_Fxn02	APEGDKAVF	2	Prosit	1	20689	-0.734851	0.282088	0.970403	T.n[229.1629]APEGDK[229.1629]AVF2.R	IGS22_HUMAN|Q8N9C0;IGS22_HUMAN|Q8N9C0-2;	Target	Fail	Spectral Similarity	0.5153
AL20210812_SR_ERV_VT_EG__IFN_TMT10_Fxn02.20689.20689.2_2	AL20210812_SR_ERV_VT_EG__IFN_TMT10_Fxn02	APEGDKAVF	2	Prosit	1	20689	-0.734851	0.282088	0.970403	T.n[229.1629]APEGDK[229.1629]AVF2.R	IGS22_HUMAN|Q8N9C0;IGS22_HUMAN|Q8N9C0-2;	Target	Fail	Delta RT	0.0858039
AL20210812_SR_ERV_VT_EG__IFN_TMT10_Fxn02.20690.20690.4_1	AL20210812_SR_ERV_VT_EG__IFN_TMT10_Fxn02	CGYDLPAKYVIHTV	1	Prosit	1	20690	-0.801262	0.302406	0.970403	T.n[229.1629]C[57.0215]GYDLPAK[229.1629]YVIHTV4.G	ENST00000217246.8_1_20-13976316-16030518-+|GN=MACROD2;ENST00000217246.8_1_20-13976409-16030518-+|GN=MACROD2;MACD2_HUMAN|A1Z1Q3;MACD2_HUMAN|A1Z1Q3-1;	Target	Fail	Spectral Similarity	0.5742
AL20210812_SR_ERV_VT_EG__IFN_TMT10_Fxn02.20690.20690.4_1	AL20210812_SR_ERV_VT_EG__IFN_TMT10_Fxn02	CGYDLPAKYVIHTV	1	Prosit	1	20690	-0.801262	0.302406	0.970403	T.n[229.1629]C[57.0215]GYDLPAK[229.1629]YVIHTV4.G	ENST00000217246.8_1_20-13976316-16030518-+|GN=MACROD2;ENST00000217246.8_1_20-13976409-16030518-+|GN=MACROD2;MACD2_HUMAN|A1Z1Q3;MACD2_HUMAN|A1Z1Q3-1;	Target	Fail	Delta RT	0.228572
AL20210812_SR_ERV_VT_EG__IFN_TMT10_Fxn02.20691.20691.3_1	AL20210812_SR_ERV_VT_EG__IFN_TMT10_Fxn02	DEDAYKKQF	1	Prosit	1	20691	0.364807	7.50159e-05	0.00124179	E.n[229.1629]DEDAYK[229.1629]K[229.1629]QF3.S	ENST00000370321.7_1_1-93297635-93307419-+|GN=RPL5;ENST00000370321.7_1_1-93297671-93307419-+|GN=RPL5;ENST00000434805.1_1_1-35816564-35817152-+|GN=RPL5P4;ENST00000480199.1_1_8-28157565-28157883-+|GN=RPL5P22;RL5_HUMAN|P46777;	Target	Pass	Spectral Similarity	0.9824
AL20210812_SR_ERV_VT_EG__IFN_TMT10_Fxn02.20691.20691.3_1	AL20210812_SR_ERV_VT_EG__IFN_TMT10_Fxn02	DEDAYKKQF	1	Prosit	1	20691	0.364807	7.50159e-05	0.00124179	E.n[229.1629]DEDAYK[229.1629]K[229.1629]QF3.S	ENST00000370321.7_1_1-93297635-93307419-+|GN=RPL5;ENST00000370321.7_1_1-93297671-93307419-+|GN=RPL5;ENST00000434805.1_1_1-35816564-35817152-+|GN=RPL5P4;ENST00000480199.1_1_8-28157565-28157883-+|GN=RPL5P22;RL5_HUMAN|P46777;	Target	Pass	Delta RT	0.0175315
AL20210812_SR_ERV_VT_EG__IFN_TMT10_Fxn02.20691.20691.3_2	AL20210812_SR_ERV_VT_EG__IFN_TMT10_Fxn02	DEDGLDSKHK	2	Prosit	1	20691	-0.934391	0.337941	0.970403	K.n[229.1629]DEDGLDSK[229.1629]HK[229.1629]3.C	ENST00000262043.7_1_6-64356456-64423604-+|GN=PHF3;ENST00000509330.5_1_6-64356456-64395834-+|GN=PHF3;PHF3_HUMAN|Q92576;PHF3_HUMAN|Q92576-2;	Target	Fail	Spectral Similarity	0.5087
AL20210812_SR_ERV_VT_EG__IFN_TMT10_Fxn02.20691.20691.3_2	AL20210812_SR_ERV_VT_EG__IFN_TMT10_Fxn02	DEDGLDSKHK	2	Prosit	1	20691	-0.934391	0.337941	0.970403	K.n[229.1629]DEDGLDSK[229.1629]HK[229.1629]3.C	ENST00000262043.7_1_6-64356456-64423604-+|GN=PHF3;ENST00000509330.5_1_6-64356456-64395834-+|GN=PHF3;PHF3_HUMAN|Q92576;PHF3_HUMAN|Q92576-2;	Target	Fail	Delta RT	0.187817
AL20210812_SR_ERV_VT_EG__IFN_TMT10_Fxn02.20692.20692.3_1	AL20210812_SR_ERV_VT_EG__IFN_TMT10_Fxn02	VERSADFGRTW	1	Prosit	1	20692	0.404856	7.50159e-05	0.000670447	L.n[229.1629]VERSADFGRTW3.H	ENST00000305544.8_1_3-49158658-49170435--|GN=LAMB2;ENST00000418109.5_1_3-49158661-49170300--|GN=LAMB2;ENST00000418109.5_1_3-49158661-49170428--|GN=LAMB2;LAMB2_HUMAN|P55268;	Target	Pass	Spectral Similarity	0.9496
AL20210812_SR_ERV_VT_EG__IFN_TMT10_Fxn02.20692.20692.3_1	AL20210812_SR_ERV_VT_EG__IFN_TMT10_Fxn02	VERSADFGRTW	1	Prosit	1	20692	0.404856	7.50159e-05	0.000670447	L.n[229.1629]VERSADFGRTW3.H	ENST00000305544.8_1_3-49158658-49170435--|GN=LAMB2;ENST00000418109.5_1_3-49158661-49170300--|GN=LAMB2;ENST00000418109.5_1_3-49158661-49170428--|GN=LAMB2;LAMB2_HUMAN|P55268;	Target	Pass	Delta RT	0.0183111
AL20210812_SR_ERV_VT_EG__IFN_TMT10_Fxn02.20694.20694.3_1	AL20210812_SR_ERV_VT_EG__IFN_TMT10_Fxn02	KPRDVSSVEL	1	Prosit	1	20694	0.331382	7.50159e-05	0.00207691	E.n[229.1629]K[229.1629]PRDVSSVEL3.L	ENST00000333896.5_1_2-54785840-54887220-+|GN=SPTBN1;ENST00000333896.5_1_2-54785915-54887220-+|GN=SPTBN1;ENST00000356805.8_1_2-54753528-54895706-+|GN=SPTBN1;ENST00000356805.8_1_2-54753555-54895703-+|GN=SPTBN1;ENST00000496323.1_1_2-54880712-54887220-+|GN=SPTBN1;ENST00000615901.4_1_2-54753540-54895703-+|GN=SPTBN1;ENST00000615901.4_1_2-54753555-54895703-+|GN=SPTBN1;SPTB2_HUMAN|Q01082;SPTB2_HUMAN|Q01082-2;SPTB2_HUMAN|Q01082-3;	Target	Pass	Spectral Similarity	0.965
AL20210812_SR_ERV_VT_EG__IFN_TMT10_Fxn02.20694.20694.3_1	AL20210812_SR_ERV_VT_EG__IFN_TMT10_Fxn02	KPRDVSSVEL	1	Prosit	1	20694	0.331382	7.50159e-05	0.00207691	E.n[229.1629]K[229.1629]PRDVSSVEL3.L	ENST00000333896.5_1_2-54785840-54887220-+|GN=SPTBN1;ENST00000333896.5_1_2-54785915-54887220-+|GN=SPTBN1;ENST00000356805.8_1_2-54753528-54895706-+|GN=SPTBN1;ENST00000356805.8_1_2-54753555-54895703-+|GN=SPTBN1;ENST00000496323.1_1_2-54880712-54887220-+|GN=SPTBN1;ENST00000615901.4_1_2-54753540-54895703-+|GN=SPTBN1;ENST00000615901.4_1_2-54753555-54895703-+|GN=SPTBN1;SPTB2_HUMAN|Q01082;SPTB2_HUMAN|Q01082-2;SPTB2_HUMAN|Q01082-3;	Target	Pass	Delta RT	0.00489387
AL20210812_SR_ERV_VT_EG__IFN_TMT10_Fxn02.20694.20694.3_2	AL20210812_SR_ERV_VT_EG__IFN_TMT10_Fxn02	TVMRLVANNVII	2	Prosit	1	20694	-1.54532	0.442722	0.970403	W.n[229.1629]TVM[15.9949]RLVANNVII3.T	DOCK4_HUMAN|Q8N1I0;DOCK4_HUMAN|Q8N1I0-2;DOCK4_HUMAN|Q8N1I0-3;ENST00000423057.2_7-111368332-111517152--|GN=DOCK4;ENST00000428084.1_7-111368332-111846193--|GN=DOCK4;ENST00000428084.1_7-111368332-111846439--|GN=DOCK4;ENST00000437633.1_7-111368332-111846193--|GN=DOCK4;ENST00000437633.1_7-111368332-111846439--|GN=DOCK4;ENST00000445943.1_7-111368332-111644151--|GN=DOCK4;ENST00000469898.1_7-111428716-111462476--|GN=DOCK4;	Target	Fail	Spectral Similarity	0.1751
AL20210812_SR_ERV_VT_EG__IFN_TMT10_Fxn02.20694.20694.3_2	AL20210812_SR_ERV_VT_EG__IFN_TMT10_Fxn02	TVMRLVANNVII	2	Prosit	1	20694	-1.54532	0.442722	0.970403	W.n[229.1629]TVM[15.9949]RLVANNVII3.T	DOCK4_HUMAN|Q8N1I0;DOCK4_HUMAN|Q8N1I0-2;DOCK4_HUMAN|Q8N1I0-3;ENST00000423057.2_7-111368332-111517152--|GN=DOCK4;ENST00000428084.1_7-111368332-111846193--|GN=DOCK4;ENST00000428084.1_7-111368332-111846439--|GN=DOCK4;ENST00000437633.1_7-111368332-111846193--|GN=DOCK4;ENST00000437633.1_7-111368332-111846439--|GN=DOCK4;ENST00000445943.1_7-111368332-111644151--|GN=DOCK4;ENST00000469898.1_7-111428716-111462476--|GN=DOCK4;	Target	Fail	Delta RT	0.266149
AL20210812_SR_ERV_VT_EG__IFN_TMT10_Fxn02.20695.20695.2_2	AL20210812_SR_ERV_VT_EG__IFN_TMT10_Fxn02	GFDLGVTI	2	Prosit	1	20695	-1.99664	0.474433	0.970403	T.n[229.1629]GFDLGVTI2.A	ATS13_HUMAN|Q76LX8;ATS13_HUMAN|Q76LX8-2;ATS13_HUMAN|Q76LX8-3;ENST00000355699.6_1_9-136287479-136324299-+|GN=ADAMTS13;ENST00000355699.6_1_9-136287563-136324299-+|GN=ADAMTS13;ENST00000356589.6_1_9-136287479-136324299-+|GN=ADAMTS13;ENST00000356589.6_1_9-136287563-136324299-+|GN=ADAMTS13;ENST00000371911.7_1_9-136287479-136295027-+|GN=ADAMTS13;ENST00000371911.7_1_9-136287563-136295027-+|GN=ADAMTS13;ENST00000371916.5_1_9-136287479-136310091-+|GN=ADAMTS13;ENST00000371929.7_1_9-136287479-136324299-+|GN=ADAMTS13;ENST00000371929.7_1_9-136287563-136324299-+|GN=ADAMTS13;ENST00000474918.1_1_9-136287479-136298534-+|GN=ADAMTS13;ENST00000474918.1_1_9-136287563-136298534-+|GN=ADAMTS13;ENST00000485925.5_1_9-136279761-136305516-+|GN=ADAMTS13;	Target	Fail	Spectral Similarity	0.2928
AL20210812_SR_ERV_VT_EG__IFN_TMT10_Fxn02.20695.20695.2_2	AL20210812_SR_ERV_VT_EG__IFN_TMT10_Fxn02	GFDLGVTI	2	Prosit	1	20695	-1.99664	0.474433	0.970403	T.n[229.1629]GFDLGVTI2.A	ATS13_HUMAN|Q76LX8;ATS13_HUMAN|Q76LX8-2;ATS13_HUMAN|Q76LX8-3;ENST00000355699.6_1_9-136287479-136324299-+|GN=ADAMTS13;ENST00000355699.6_1_9-136287563-136324299-+|GN=ADAMTS13;ENST00000356589.6_1_9-136287479-136324299-+|GN=ADAMTS13;ENST00000356589.6_1_9-136287563-136324299-+|GN=ADAMTS13;ENST00000371911.7_1_9-136287479-136295027-+|GN=ADAMTS13;ENST00000371911.7_1_9-136287563-136295027-+|GN=ADAMTS13;ENST00000371916.5_1_9-136287479-136310091-+|GN=ADAMTS13;ENST00000371929.7_1_9-136287479-136324299-+|GN=ADAMTS13;ENST00000371929.7_1_9-136287563-136324299-+|GN=ADAMTS13;ENST00000474918.1_1_9-136287479-136298534-+|GN=ADAMTS13;ENST00000474918.1_1_9-136287563-136298534-+|GN=ADAMTS13;ENST00000485925.5_1_9-136279761-136305516-+|GN=ADAMTS13;	Target	Fail	Delta RT	0.499668
AL20210812_SR_ERV_VT_EG__IFN_TMT10_Fxn02.20697.20697.2_1	AL20210812_SR_ERV_VT_EG__IFN_TMT10_Fxn02	VVDYPNSAK	1	Prosit	1	20697	0.206697	0.000262334	0.0140159	M.n[229.1629]VVDYPNSAK[229.1629]2.A	BUD23_HUMAN|O43709;BUD23_HUMAN|O43709-3;ENST00000265758.6_2_7-73097949-73112213-+|GN=WBSCR22;ENST00000265758.6_2_7-73097955-73112213-+|GN=WBSCR22;ENST00000421744.5_1_7-73101164-73110778-+|GN=WBSCR22;ENST00000423497.5_1_7-73097955-73112216-+|GN=WBSCR22;ENST00000430270.5_1_7-73098292-73112213-+|GN=WBSCR22;ENST00000430446.2_3_7-73101164-73112213-+|GN=WBSCR22;ENST00000432522.5_1_7-73101195-73108381-+|GN=WBSCR22;ENST00000436944.5_1_7-73101164-73117856-+|GN=WBSCR22;ENST00000442099.1_1_7-73105306-73112173-+|GN=WBSCR22;ENST00000463307.5_1_7-73107559-73112213-+|GN=WBSCR22;ENST00000487006.2_1_7-73101416-73107745-+|GN=WBSCR22;ENST00000496153.5_1_7-73097949-73108381-+|GN=WBSCR22;	Target	Pass	Spectral Similarity	0.9958
AL20210812_SR_ERV_VT_EG__IFN_TMT10_Fxn02.20697.20697.2_1	AL20210812_SR_ERV_VT_EG__IFN_TMT10_Fxn02	VVDYPNSAK	1	Prosit	1	20697	0.206697	0.000262334	0.0140159	M.n[229.1629]VVDYPNSAK[229.1629]2.A	BUD23_HUMAN|O43709;BUD23_HUMAN|O43709-3;ENST00000265758.6_2_7-73097949-73112213-+|GN=WBSCR22;ENST00000265758.6_2_7-73097955-73112213-+|GN=WBSCR22;ENST00000421744.5_1_7-73101164-73110778-+|GN=WBSCR22;ENST00000423497.5_1_7-73097955-73112216-+|GN=WBSCR22;ENST00000430270.5_1_7-73098292-73112213-+|GN=WBSCR22;ENST00000430446.2_3_7-73101164-73112213-+|GN=WBSCR22;ENST00000432522.5_1_7-73101195-73108381-+|GN=WBSCR22;ENST00000436944.5_1_7-73101164-73117856-+|GN=WBSCR22;ENST00000442099.1_1_7-73105306-73112173-+|GN=WBSCR22;ENST00000463307.5_1_7-73107559-73112213-+|GN=WBSCR22;ENST00000487006.2_1_7-73101416-73107745-+|GN=WBSCR22;ENST00000496153.5_1_7-73097949-73108381-+|GN=WBSCR22;	Target	Pass	Delta RT	0.0102261
AL20210812_SR_ERV_VT_EG__IFN_TMT10_Fxn02.20697.20697.2_2	AL20210812_SR_ERV_VT_EG__IFN_TMT10_Fxn02	EAIYGPNTK	2	Prosit	1	20697	-0.351917	0.126692	0.970403	D.n[229.1629]EAIYGPNTK[229.1629]2.M	ENST00000348208.8_2_9-71789258-71869287-+|GN=TJP2;ENST00000348208.8_2_9-71789288-71869287-+|GN=TJP2;ENST00000377245.8_3_9-71789243-71869290-+|GN=TJP2;ENST00000377245.8_3_9-71789288-71869287-+|GN=TJP2;ENST00000453658.6_2_9-71736225-71869287-+|GN=TJP2;ENST00000453658.6_2_9-71827472-71869287-+|GN=TJP2;ENST00000535702.6_2_9-71820053-71869287-+|GN=TJP2;ENST00000535702.6_2_9-71820077-71869287-+|GN=TJP2;ENST00000539225.2_3_9-71820077-71869287-+|GN=TJP2;ENST00000636247.1_1_9-71789258-71863239-+|GN=TJP2;ENST00000636438.1_1_9-71760583-71869287-+|GN=TJP2;ENST00000636438.1_1_9-71760619-71869287-+|GN=TJP2;ZO2_HUMAN|Q9UDY2;ZO2_HUMAN|Q9UDY2-2;ZO2_HUMAN|Q9UDY2-3;ZO2_HUMAN|Q9UDY2-4;ZO2_HUMAN|Q9UDY2-5;ZO2_HUMAN|Q9UDY2-6;ZO2_HUMAN|Q9UDY2-7;	Target	Fail	Spectral Similarity	0.736
AL20210812_SR_ERV_VT_EG__IFN_TMT10_Fxn02.20697.20697.2_2	AL20210812_SR_ERV_VT_EG__IFN_TMT10_Fxn02	EAIYGPNTK	2	Prosit	1	20697	-0.351917	0.126692	0.970403	D.n[229.1629]EAIYGPNTK[229.1629]2.M	ENST00000348208.8_2_9-71789258-71869287-+|GN=TJP2;ENST00000348208.8_2_9-71789288-71869287-+|GN=TJP2;ENST00000377245.8_3_9-71789243-71869290-+|GN=TJP2;ENST00000377245.8_3_9-71789288-71869287-+|GN=TJP2;ENST00000453658.6_2_9-71736225-71869287-+|GN=TJP2;ENST00000453658.6_2_9-71827472-71869287-+|GN=TJP2;ENST00000535702.6_2_9-71820053-71869287-+|GN=TJP2;ENST00000535702.6_2_9-71820077-71869287-+|GN=TJP2;ENST00000539225.2_3_9-71820077-71869287-+|GN=TJP2;ENST00000636247.1_1_9-71789258-71863239-+|GN=TJP2;ENST00000636438.1_1_9-71760583-71869287-+|GN=TJP2;ENST00000636438.1_1_9-71760619-71869287-+|GN=TJP2;ZO2_HUMAN|Q9UDY2;ZO2_HUMAN|Q9UDY2-2;ZO2_HUMAN|Q9UDY2-3;ZO2_HUMAN|Q9UDY2-4;ZO2_HUMAN|Q9UDY2-5;ZO2_HUMAN|Q9UDY2-6;ZO2_HUMAN|Q9UDY2-7;	Target	Fail	Delta RT	0.0291974
AL20210812_SR_ERV_VT_EG__IFN_TMT10_Fxn02.20698.20698.3_1	AL20210812_SR_ERV_VT_EG__IFN_TMT10_Fxn02	QVSEDSGRLFK	1	Prosit	1	20698	0.438464	7.50159e-05	0.000399683	V.n[229.1629]QVSEDSGRLFK[229.1629]3.K	ENST00000295713.5_1-206516254-206634762-+|GN=SRGAP2;SRG2B_HUMAN|P0DMP2;SRG2C_HUMAN|P0DJJ0;SRGP2_HUMAN|O75044;	Target	Pass	Spectral Similarity	0.9859
AL20210812_SR_ERV_VT_EG__IFN_TMT10_Fxn02.20698.20698.3_1	AL20210812_SR_ERV_VT_EG__IFN_TMT10_Fxn02	QVSEDSGRLFK	1	Prosit	1	20698	0.438464	7.50159e-05	0.000399683	V.n[229.1629]QVSEDSGRLFK[229.1629]3.K	ENST00000295713.5_1-206516254-206634762-+|GN=SRGAP2;SRG2B_HUMAN|P0DMP2;SRG2C_HUMAN|P0DJJ0;SRGP2_HUMAN|O75044;	Target	Pass	Delta RT	0.0062882
AL20210812_SR_ERV_VT_EG__IFN_TMT10_Fxn02.20698.20698.3_2	AL20210812_SR_ERV_VT_EG__IFN_TMT10_Fxn02	VEGSADFTGVRK	2	Prosit	1	20698	-0.156974	0.0482552	0.707354	L.n[229.1629]VEGSADFTGVRK[229.1629]3.V	ENST00000366472.5_1_1-249120450-249120786--|GN=SH3BP5L;	Target	Fail	Spectral Similarity	0.8238
AL20210812_SR_ERV_VT_EG__IFN_TMT10_Fxn02.20698.20698.3_2	AL20210812_SR_ERV_VT_EG__IFN_TMT10_Fxn02	VEGSADFTGVRK	2	Prosit	1	20698	-0.156974	0.0482552	0.707354	L.n[229.1629]VEGSADFTGVRK[229.1629]3.V	ENST00000366472.5_1_1-249120450-249120786--|GN=SH3BP5L;	Target	Fail	Delta RT	0.0179403
AL20210812_SR_ERV_VT_EG__IFN_TMT10_Fxn02.20699.20699.2_1	AL20210812_SR_ERV_VT_EG__IFN_TMT10_Fxn02	VTGPNIEK	1	Prosit	1	20699	0.110491	0.00142221	0.0572771	G.n[229.1629]VTGPNIEK[229.1629]2.S	ENST00000360760.9_1_2-201171264-201342751-+|GN=SPATS2L;ENST00000360760.9_1_2-201253967-201342751-+|GN=SPATS2L;SPS2L_HUMAN|Q9NUQ6-2;	Target	Pass	Spectral Similarity	0.9949
AL20210812_SR_ERV_VT_EG__IFN_TMT10_Fxn02.20699.20699.2_1	AL20210812_SR_ERV_VT_EG__IFN_TMT10_Fxn02	VTGPNIEK	1	Prosit	1	20699	0.110491	0.00142221	0.0572771	G.n[229.1629]VTGPNIEK[229.1629]2.S	ENST00000360760.9_1_2-201171264-201342751-+|GN=SPATS2L;ENST00000360760.9_1_2-201253967-201342751-+|GN=SPATS2L;SPS2L_HUMAN|Q9NUQ6-2;	Target	Pass	Delta RT	0.0063389
AL20210812_SR_ERV_VT_EG__IFN_TMT10_Fxn02.20700.20700.2_1	AL20210812_SR_ERV_VT_EG__IFN_TMT10_Fxn02	RPTNANLTL	1	Prosit	1	20700	0.184731	0.000316419	0.0195093	I.n[229.1629]RPTNANLTL2.F	ENST00000322659.12_1_X-53969799-54069161--|GN=PHF8;ENST00000322659.12_1_X-53969799-54069233--|GN=PHF8;ENST00000338154.10_1_X-53965593-54069161--|GN=PHF8;ENST00000338946.10_1_X-53964416-54069161--|GN=PHF8;ENST00000338946.10_1_X-53964416-54069233--|GN=PHF8;ENST00000357988.9_1_X-53965593-54071323--|GN=PHF8;ENST00000357988.9_1_X-53965593-54071422--|GN=PHF8;ENST00000396282.6_1_X-53964416-54044244--|GN=PHF8;ENST00000443302.5_1_X-53969799-54037699--|GN=PHF8;ENST00000490635.1_1_X-54026257-54040884--|GN=PHF8;PHF8_HUMAN|Q9UPP1;PHF8_HUMAN|Q9UPP1-2;PHF8_HUMAN|Q9UPP1-3;PHF8_HUMAN|Q9UPP1-4;PHF8_HUMAN|Q9UPP1-5;	Target	Pass	Spectral Similarity	0.9769
AL20210812_SR_ERV_VT_EG__IFN_TMT10_Fxn02.20700.20700.2_1	AL20210812_SR_ERV_VT_EG__IFN_TMT10_Fxn02	RPTNANLTL	1	Prosit	1	20700	0.184731	0.000316419	0.0195093	I.n[229.1629]RPTNANLTL2.F	ENST00000322659.12_1_X-53969799-54069161--|GN=PHF8;ENST00000322659.12_1_X-53969799-54069233--|GN=PHF8;ENST00000338154.10_1_X-53965593-54069161--|GN=PHF8;ENST00000338946.10_1_X-53964416-54069161--|GN=PHF8;ENST00000338946.10_1_X-53964416-54069233--|GN=PHF8;ENST00000357988.9_1_X-53965593-54071323--|GN=PHF8;ENST00000357988.9_1_X-53965593-54071422--|GN=PHF8;ENST00000396282.6_1_X-53964416-54044244--|GN=PHF8;ENST00000443302.5_1_X-53969799-54037699--|GN=PHF8;ENST00000490635.1_1_X-54026257-54040884--|GN=PHF8;PHF8_HUMAN|Q9UPP1;PHF8_HUMAN|Q9UPP1-2;PHF8_HUMAN|Q9UPP1-3;PHF8_HUMAN|Q9UPP1-4;PHF8_HUMAN|Q9UPP1-5;	Target	Pass	Delta RT	0.0317811
AL20210812_SR_ERV_VT_EG__IFN_TMT10_Fxn02.20701.20701.3_1	AL20210812_SR_ERV_VT_EG__IFN_TMT10_Fxn02	KPHTESLEL	1	Prosit	1	20701	0.259041	0.000139691	0.00631083	R.n[229.1629]K[229.1629]PHTESLEL3.Q	ENST00000267113.4_1_12-56522070-56537643-+|GN=ESYT1;ENST00000267113.4_1_12-56522103-56537643-+|GN=ESYT1;ENST00000394048.9_1_12-56522070-56537643-+|GN=ESYT1;ENST00000394048.9_1_12-56522103-56537643-+|GN=ESYT1;ESYT1_HUMAN|Q9BSJ8;ESYT1_HUMAN|Q9BSJ8-2;	Target	Pass	Spectral Similarity	0.9772
AL20210812_SR_ERV_VT_EG__IFN_TMT10_Fxn02.20701.20701.3_1	AL20210812_SR_ERV_VT_EG__IFN_TMT10_Fxn02	KPHTESLEL	1	Prosit	1	20701	0.259041	0.000139691	0.00631083	R.n[229.1629]K[229.1629]PHTESLEL3.Q	ENST00000267113.4_1_12-56522070-56537643-+|GN=ESYT1;ENST00000267113.4_1_12-56522103-56537643-+|GN=ESYT1;ENST00000394048.9_1_12-56522070-56537643-+|GN=ESYT1;ENST00000394048.9_1_12-56522103-56537643-+|GN=ESYT1;ESYT1_HUMAN|Q9BSJ8;ESYT1_HUMAN|Q9BSJ8-2;	Target	Pass	Delta RT	0.0230465
AL20210812_SR_ERV_VT_EG__IFN_TMT10_Fxn02.20701.20701.3_2	AL20210812_SR_ERV_VT_EG__IFN_TMT10_Fxn02	SGIPRRVQQEI	2	Prosit	1	20701	-0.854809	0.316204	0.970403	I.n[229.1629]SGIPRRVQQEI3.D	ENST00000380060.7_2_X-17393778-17750581-+|GN=NHS;ENST00000380060.7_2_X-17393880-17750581-+|GN=NHS;ENST00000398097.7_2_X-17653686-17750581-+|GN=NHS;ENST00000615422.1_1_X-17705633-17750581-+|GN=NHS;ENST00000615422.1_1_X-17705831-17750581-+|GN=NHS;ENST00000617601.4_1_X-17653686-17750581-+|GN=NHS;ENST00000617601.4_1_X-17653704-17750581-+|GN=NHS;NHS_HUMAN|Q6T4R5;NHS_HUMAN|Q6T4R5-2;NHS_HUMAN|Q6T4R5-3;NHS_HUMAN|Q6T4R5-4;	Target	Fail	Spectral Similarity	0.3883
AL20210812_SR_ERV_VT_EG__IFN_TMT10_Fxn02.20701.20701.3_2	AL20210812_SR_ERV_VT_EG__IFN_TMT10_Fxn02	SGIPRRVQQEI	2	Prosit	1	20701	-0.854809	0.316204	0.970403	I.n[229.1629]SGIPRRVQQEI3.D	ENST00000380060.7_2_X-17393778-17750581-+|GN=NHS;ENST00000380060.7_2_X-17393880-17750581-+|GN=NHS;ENST00000398097.7_2_X-17653686-17750581-+|GN=NHS;ENST00000615422.1_1_X-17705633-17750581-+|GN=NHS;ENST00000615422.1_1_X-17705831-17750581-+|GN=NHS;ENST00000617601.4_1_X-17653686-17750581-+|GN=NHS;ENST00000617601.4_1_X-17653704-17750581-+|GN=NHS;NHS_HUMAN|Q6T4R5;NHS_HUMAN|Q6T4R5-2;NHS_HUMAN|Q6T4R5-3;NHS_HUMAN|Q6T4R5-4;	Target	Fail	Delta RT	0.0793097
AL20210812_SR_ERV_VT_EG__IFN_TMT10_Fxn02.20702.20702.2_1	AL20210812_SR_ERV_VT_EG__IFN_TMT10_Fxn02	EIDKPSQM	1	Prosit	1	20702	0.307331	7.50159e-05	0.00300656	T.n[229.1629]EIDK[229.1629]PSQM2.Q	ENST00000323926.10_3_2-216226280-216300525--|GN=FN1;ENST00000323926.10_3_2-216226280-216300780--|GN=FN1;ENST00000336916.8_1_2-216226280-216300525--|GN=FN1;ENST00000336916.8_1_2-216226280-216300780--|GN=FN1;ENST00000354785.8_3_2-216226280-216300525--|GN=FN1;ENST00000354785.8_3_2-216226280-216300780--|GN=FN1;ENST00000356005.8_1_2-216226280-216300525--|GN=FN1;ENST00000356005.8_1_2-216226280-216300780--|GN=FN1;ENST00000357867.8_1_2-216226280-216300525--|GN=FN1;ENST00000357867.8_1_2-216226280-216300780--|GN=FN1;ENST00000359671.5_1_2-216226280-216300525--|GN=FN1;ENST00000359671.5_1_2-216226280-216300780--|GN=FN1;ENST00000421182.5_1_2-216226280-216300525--|GN=FN1;ENST00000421182.5_1_2-216226280-216300780--|GN=FN1;ENST00000432072.6_3_2-216226280-216300525--|GN=FN1;ENST00000432072.6_3_2-216226280-216300780--|GN=FN1;ENST00000443816.5_1_2-216226280-216300525--|GN=FN1;ENST00000443816.5_1_2-216226280-216300780--|GN=FN1;ENST00000446046.5_1_2-216226280-216300525--|GN=FN1;ENST00000446046.5_1_2-216226280-216300780--|GN=FN1;ENST00000456923.5_1_2-216226280-216257870--|GN=FN1;FINC_HUMAN|P02751;FINC_HUMAN|P02751-1;FINC_HUMAN|P02751-10;FINC_HUMAN|P02751-11;FINC_HUMAN|P02751-12;FINC_HUMAN|P02751-13;FINC_HUMAN|P02751-14;FINC_HUMAN|P02751-17;FINC_HUMAN|P02751-3;FINC_HUMAN|P02751-4;FINC_HUMAN|P02751-5;FINC_HUMAN|P02751-6;FINC_HUMAN|P02751-7;FINC_HUMAN|P02751-8;FINC_HUMAN|P02751-9;	Target	Pass	Spectral Similarity	0.9928
AL20210812_SR_ERV_VT_EG__IFN_TMT10_Fxn02.20702.20702.2_1	AL20210812_SR_ERV_VT_EG__IFN_TMT10_Fxn02	EIDKPSQM	1	Prosit	1	20702	0.307331	7.50159e-05	0.00300656	T.n[229.1629]EIDK[229.1629]PSQM2.Q	ENST00000323926.10_3_2-216226280-216300525--|GN=FN1;ENST00000323926.10_3_2-216226280-216300780--|GN=FN1;ENST00000336916.8_1_2-216226280-216300525--|GN=FN1;ENST00000336916.8_1_2-216226280-216300780--|GN=FN1;ENST00000354785.8_3_2-216226280-216300525--|GN=FN1;ENST00000354785.8_3_2-216226280-216300780--|GN=FN1;ENST00000356005.8_1_2-216226280-216300525--|GN=FN1;ENST00000356005.8_1_2-216226280-216300780--|GN=FN1;ENST00000357867.8_1_2-216226280-216300525--|GN=FN1;ENST00000357867.8_1_2-216226280-216300780--|GN=FN1;ENST00000359671.5_1_2-216226280-216300525--|GN=FN1;ENST00000359671.5_1_2-216226280-216300780--|GN=FN1;ENST00000421182.5_1_2-216226280-216300525--|GN=FN1;ENST00000421182.5_1_2-216226280-216300780--|GN=FN1;ENST00000432072.6_3_2-216226280-216300525--|GN=FN1;ENST00000432072.6_3_2-216226280-216300780--|GN=FN1;ENST00000443816.5_1_2-216226280-216300525--|GN=FN1;ENST00000443816.5_1_2-216226280-216300780--|GN=FN1;ENST00000446046.5_1_2-216226280-216300525--|GN=FN1;ENST00000446046.5_1_2-216226280-216300780--|GN=FN1;ENST00000456923.5_1_2-216226280-216257870--|GN=FN1;FINC_HUMAN|P02751;FINC_HUMAN|P02751-1;FINC_HUMAN|P02751-10;FINC_HUMAN|P02751-11;FINC_HUMAN|P02751-12;FINC_HUMAN|P02751-13;FINC_HUMAN|P02751-14;FINC_HUMAN|P02751-17;FINC_HUMAN|P02751-3;FINC_HUMAN|P02751-4;FINC_HUMAN|P02751-5;FINC_HUMAN|P02751-6;FINC_HUMAN|P02751-7;FINC_HUMAN|P02751-8;FINC_HUMAN|P02751-9;	Target	Pass	Delta RT	0.00807547
AL20210812_SR_ERV_VT_EG__IFN_TMT10_Fxn02.20703.20703.2_1	AL20210812_SR_ERV_VT_EG__IFN_TMT10_Fxn02	EEIYTNKNY	1	Prosit	1	20703	0.293441	7.50159e-05	0.00372218	L.n[229.1629]EEIYTNK[229.1629]NY2.K	ENST00000300835.8_2_16-30662432-30667629-+|GN=PRR14;ENST00000300835.8_2_16-30662966-30667629-+|GN=PRR14;ENST00000327423.10_1_22-32081512-32134846--|GN=PRR14L;ENST00000330495.8_3_22-32072736-32108718--|GN=PRR14L;ENST00000542965.2_2_16-30662810-30667629-+|GN=PRR14;ENST00000564946.5_1_16-30666171-30667629-+|GN=PRR14;ENST00000565977.1_1_16-30667039-30667629-+|GN=PRR14;ENST00000567989.1_1_16-30666816-30667629-+|GN=PRR14;ENST00000571654.1_1_16-30666672-30667261-+|GN=PRR14;PR14L_HUMAN|Q5THK1;PR14L_HUMAN|Q5THK1-4;PRR14_HUMAN|Q9BWN1;	Target	Pass	Spectral Similarity	0.9818
AL20210812_SR_ERV_VT_EG__IFN_TMT10_Fxn02.20703.20703.2_1	AL20210812_SR_ERV_VT_EG__IFN_TMT10_Fxn02	EEIYTNKNY	1	Prosit	1	20703	0.293441	7.50159e-05	0.00372218	L.n[229.1629]EEIYTNK[229.1629]NY2.K	ENST00000300835.8_2_16-30662432-30667629-+|GN=PRR14;ENST00000300835.8_2_16-30662966-30667629-+|GN=PRR14;ENST00000327423.10_1_22-32081512-32134846--|GN=PRR14L;ENST00000330495.8_3_22-32072736-32108718--|GN=PRR14L;ENST00000542965.2_2_16-30662810-30667629-+|GN=PRR14;ENST00000564946.5_1_16-30666171-30667629-+|GN=PRR14;ENST00000565977.1_1_16-30667039-30667629-+|GN=PRR14;ENST00000567989.1_1_16-30666816-30667629-+|GN=PRR14;ENST00000571654.1_1_16-30666672-30667261-+|GN=PRR14;PR14L_HUMAN|Q5THK1;PR14L_HUMAN|Q5THK1-4;PRR14_HUMAN|Q9BWN1;	Target	Pass	Delta RT	0.00599243
AL20210812_SR_ERV_VT_EG__IFN_TMT10_Fxn02.20703.20703.2_2	AL20210812_SR_ERV_VT_EG__IFN_TMT10_Fxn02	EELEWQVASRR	2	Prosit	1	20703	-0.909863	0.332396	0.970403	E.n[229.1629]EELEWQVASRR2.R	ENST00000320370.11_1_2-182756697-182794380-+|GN=SSFA2;ENST00000320370.11_1_2-182756793-182794380-+|GN=SSFA2;ENST00000409001.5_1_2-182756712-182792989-+|GN=SSFA2;ENST00000409001.5_1_2-182756793-182792989-+|GN=SSFA2;ENST00000431877.6_1_2-182756640-182792989-+|GN=SSFA2;ENST00000431877.6_1_2-182756745-182792992-+|GN=SSFA2;ENST00000431877.6_1_2-182756793-182792989-+|GN=SSFA2;ENST00000480753.1_1_2-182756640-182757388-+|GN=SSFA2;ITPI2_HUMAN|P28290;ITPI2_HUMAN|P28290-3;	Target	Fail	Spectral Similarity	0.334
AL20210812_SR_ERV_VT_EG__IFN_TMT10_Fxn02.20703.20703.2_2	AL20210812_SR_ERV_VT_EG__IFN_TMT10_Fxn02	EELEWQVASRR	2	Prosit	1	20703	-0.909863	0.332396	0.970403	E.n[229.1629]EELEWQVASRR2.R	ENST00000320370.11_1_2-182756697-182794380-+|GN=SSFA2;ENST00000320370.11_1_2-182756793-182794380-+|GN=SSFA2;ENST00000409001.5_1_2-182756712-182792989-+|GN=SSFA2;ENST00000409001.5_1_2-182756793-182792989-+|GN=SSFA2;ENST00000431877.6_1_2-182756640-182792989-+|GN=SSFA2;ENST00000431877.6_1_2-182756745-182792992-+|GN=SSFA2;ENST00000431877.6_1_2-182756793-182792989-+|GN=SSFA2;ENST00000480753.1_1_2-182756640-182757388-+|GN=SSFA2;ITPI2_HUMAN|P28290;ITPI2_HUMAN|P28290-3;	Target	Fail	Delta RT	0.0219997
AL20210812_SR_ERV_VT_EG__IFN_TMT10_Fxn02.20704.20704.2_1	AL20210812_SR_ERV_VT_EG__IFN_TMT10_Fxn02	QPEAVKQQL	1	Prosit	1	20704	0.220279	0.000207692	0.0114065	T.n[229.1629]QPEAVK[229.1629]QQL2.E	ENST00000289893.8_1_1-39796895-39951463-+|GN=MACF1;ENST00000289893.8_1_1-39796940-39951463-+|GN=MACF1;ENST00000361689.6_1_1-39549890-39951463-+|GN=MACF1;ENST00000372915.7_2_1-39549809-39951463-+|GN=MACF1;ENST00000372915.7_2_1-39549890-39951463-+|GN=MACF1;ENST00000372925.6_1_1-39765986-39951466-+|GN=MACF1;ENST00000564288.5_2_1-39670682-39951466-+|GN=MACF1;ENST00000564288.5_2_1-39670694-39951463-+|GN=MACF1;ENST00000567887.5_2_1-39549767-39951463-+|GN=MACF1;ENST00000567887.5_2_1-39549890-39951463-+|GN=MACF1;MACF1_HUMAN|Q9UPN3;MACF1_HUMAN|Q9UPN3-2;MACF1_HUMAN|Q9UPN3-3;MACF1_HUMAN|Q9UPN3-4;MACF1_HUMAN|Q9UPN3-5;	Target	Pass	Spectral Similarity	0.9852
AL20210812_SR_ERV_VT_EG__IFN_TMT10_Fxn02.20704.20704.2_1	AL20210812_SR_ERV_VT_EG__IFN_TMT10_Fxn02	QPEAVKQQL	1	Prosit	1	20704	0.220279	0.000207692	0.0114065	T.n[229.1629]QPEAVK[229.1629]QQL2.E	ENST00000289893.8_1_1-39796895-39951463-+|GN=MACF1;ENST00000289893.8_1_1-39796940-39951463-+|GN=MACF1;ENST00000361689.6_1_1-39549890-39951463-+|GN=MACF1;ENST00000372915.7_2_1-39549809-39951463-+|GN=MACF1;ENST00000372915.7_2_1-39549890-39951463-+|GN=MACF1;ENST00000372925.6_1_1-39765986-39951466-+|GN=MACF1;ENST00000564288.5_2_1-39670682-39951466-+|GN=MACF1;ENST00000564288.5_2_1-39670694-39951463-+|GN=MACF1;ENST00000567887.5_2_1-39549767-39951463-+|GN=MACF1;ENST00000567887.5_2_1-39549890-39951463-+|GN=MACF1;MACF1_HUMAN|Q9UPN3;MACF1_HUMAN|Q9UPN3-2;MACF1_HUMAN|Q9UPN3-3;MACF1_HUMAN|Q9UPN3-4;MACF1_HUMAN|Q9UPN3-5;	Target	Pass	Delta RT	0.00321857
AL20210812_SR_ERV_VT_EG__IFN_TMT10_Fxn02.20704.20704.2_2	AL20210812_SR_ERV_VT_EG__IFN_TMT10_Fxn02	AGPTKPAASQL	2	Prosit	1	20704	-0.725221	0.278844	0.970403	A.n[229.1629]AGPTK[229.1629]PAASQL2.E	MTR1L_HUMAN|Q13585;	Target	Fail	Spectral Similarity	0.43
AL20210812_SR_ERV_VT_EG__IFN_TMT10_Fxn02.20704.20704.2_2	AL20210812_SR_ERV_VT_EG__IFN_TMT10_Fxn02	AGPTKPAASQL	2	Prosit	1	20704	-0.725221	0.278844	0.970403	A.n[229.1629]AGPTK[229.1629]PAASQL2.E	MTR1L_HUMAN|Q13585;	Target	Fail	Delta RT	0.0262514
AL20210812_SR_ERV_VT_EG__IFN_TMT10_Fxn02.20705.20705.2_1	AL20210812_SR_ERV_VT_EG__IFN_TMT10_Fxn02	TRNDYVMMY	1	Prosit	1	20705	0.450095	7.50159e-05	0.000334176	S.n[229.1629]TRNDYVM[15.9949]MY2.S	ENST00000304658.9_1_16-28109858-28222689--|GN=XPO6;ENST00000565698.5_2_16-28109861-28192313--|GN=XPO6;ENST00000565698.5_2_16-28109861-28220319--|GN=XPO6;XPO6_HUMAN|Q96QU8;XPO6_HUMAN|Q96QU8-2;	Target	Pass	Spectral Similarity	0.9815
AL20210812_SR_ERV_VT_EG__IFN_TMT10_Fxn02.20705.20705.2_1	AL20210812_SR_ERV_VT_EG__IFN_TMT10_Fxn02	TRNDYVMMY	1	Prosit	1	20705	0.450095	7.50159e-05	0.000334176	S.n[229.1629]TRNDYVM[15.9949]MY2.S	ENST00000304658.9_1_16-28109858-28222689--|GN=XPO6;ENST00000565698.5_2_16-28109861-28192313--|GN=XPO6;ENST00000565698.5_2_16-28109861-28220319--|GN=XPO6;XPO6_HUMAN|Q96QU8;XPO6_HUMAN|Q96QU8-2;	Target	Pass	Delta RT	0.018009
AL20210812_SR_ERV_VT_EG__IFN_TMT10_Fxn02.20705.20705.2_2	AL20210812_SR_ERV_VT_EG__IFN_TMT10_Fxn02	TRNDYVMMY	2	Prosit	1	20705	0.189673	0.000262334	0.0181162	S.n[229.1629]TRNDYVMM[15.9949]Y2.S	ENST00000304658.9_1_16-28109858-28222689--|GN=XPO6;ENST00000565698.5_2_16-28109861-28192313--|GN=XPO6;ENST00000565698.5_2_16-28109861-28220319--|GN=XPO6;XPO6_HUMAN|Q96QU8;XPO6_HUMAN|Q96QU8-2;	Target	Pass	Spectral Similarity	0.8758
AL20210812_SR_ERV_VT_EG__IFN_TMT10_Fxn02.20705.20705.2_2	AL20210812_SR_ERV_VT_EG__IFN_TMT10_Fxn02	TRNDYVMMY	2	Prosit	1	20705	0.189673	0.000262334	0.0181162	S.n[229.1629]TRNDYVMM[15.9949]Y2.S	ENST00000304658.9_1_16-28109858-28222689--|GN=XPO6;ENST00000565698.5_2_16-28109861-28192313--|GN=XPO6;ENST00000565698.5_2_16-28109861-28220319--|GN=XPO6;XPO6_HUMAN|Q96QU8;XPO6_HUMAN|Q96QU8-2;	Target	Pass	Delta RT	0.00536815
AL20210812_SR_ERV_VT_EG__IFN_TMT10_Fxn02.20706.20706.3_1	AL20210812_SR_ERV_VT_EG__IFN_TMT10_Fxn02	RPRTPPEAIAL	1	Prosit	1	20706	0.209481	0.000262334	0.0134374	F.n[229.1629]RPRTPPEAIAL3.C	ENST00000264235.12_2_3-119545637-119812281--|GN=GSK3B;ENST00000264235.12_2_3-119545637-119812287--|GN=GSK3B;ENST00000316626.5_2_3-119545637-119812281--|GN=GSK3B;ENST00000316626.5_2_3-119545637-119812287--|GN=GSK3B;ENST00000473886.1_1_3-119545637-119595352--|GN=GSK3B;GSK3B_HUMAN|P49841;GSK3B_HUMAN|P49841-2;	Target	Pass	Spectral Similarity	0.9752
AL20210812_SR_ERV_VT_EG__IFN_TMT10_Fxn02.20706.20706.3_1	AL20210812_SR_ERV_VT_EG__IFN_TMT10_Fxn02	RPRTPPEAIAL	1	Prosit	1	20706	0.209481	0.000262334	0.0134374	F.n[229.1629]RPRTPPEAIAL3.C	ENST00000264235.12_2_3-119545637-119812281--|GN=GSK3B;ENST00000264235.12_2_3-119545637-119812287--|GN=GSK3B;ENST00000316626.5_2_3-119545637-119812281--|GN=GSK3B;ENST00000316626.5_2_3-119545637-119812287--|GN=GSK3B;ENST00000473886.1_1_3-119545637-119595352--|GN=GSK3B;GSK3B_HUMAN|P49841;GSK3B_HUMAN|P49841-2;	Target	Pass	Delta RT	0.0165344
AL20210812_SR_ERV_VT_EG__IFN_TMT10_Fxn02.20706.20706.3_2	AL20210812_SR_ERV_VT_EG__IFN_TMT10_Fxn02	RTTQHPLALLA	2	Prosit	1	20706	-0.349802	0.125853	0.970403	P.n[229.1629]RTTQHPLALLA3.R	ENST00000308893.8_1_16-29989093-29999298-+|GN=TAOK2;ENST00000416441.2_1_16-29992830-29999298-+|GN=TAOK2;ENST00000416441.2_1_16-29992845-29999298-+|GN=TAOK2;ENST00000543033.5_2_16-29989093-29999298-+|GN=TAOK2;TAOK2_HUMAN|Q9UL54;TAOK2_HUMAN|Q9UL54-3;TAOK2_HUMAN|Q9UL54-4;	Target	Fail	Spectral Similarity	0.7795
AL20210812_SR_ERV_VT_EG__IFN_TMT10_Fxn02.20706.20706.3_2	AL20210812_SR_ERV_VT_EG__IFN_TMT10_Fxn02	RTTQHPLALLA	2	Prosit	1	20706	-0.349802	0.125853	0.970403	P.n[229.1629]RTTQHPLALLA3.R	ENST00000308893.8_1_16-29989093-29999298-+|GN=TAOK2;ENST00000416441.2_1_16-29992830-29999298-+|GN=TAOK2;ENST00000416441.2_1_16-29992845-29999298-+|GN=TAOK2;ENST00000543033.5_2_16-29989093-29999298-+|GN=TAOK2;TAOK2_HUMAN|Q9UL54;TAOK2_HUMAN|Q9UL54-3;TAOK2_HUMAN|Q9UL54-4;	Target	Fail	Delta RT	0.0728123
AL20210812_SR_ERV_VT_EG__IFN_TMT10_Fxn02.20709.20709.2_1	AL20210812_SR_ERV_VT_EG__IFN_TMT10_Fxn02	RPQAPATVGL	1	Prosit	1	20709	0.322522	7.50159e-05	0.00238015	A.n[229.1629]RPQAPATVGL2.A	ELOB_HUMAN|Q15370;ELOB_HUMAN|Q15370-2;ENST00000262306.11_1_16-2821475-2827240--|GN=ELOB;ENST00000409477.1_1_16-2821993-2827182--|GN=ELOB;ENST00000409906.8_1_16-2821990-2827240--|GN=ELOB;ENST00000494946.6_1_16-2821993-2827125--|GN=ELOB;	Target	Pass	Spectral Similarity	0.9767
AL20210812_SR_ERV_VT_EG__IFN_TMT10_Fxn02.20709.20709.2_1	AL20210812_SR_ERV_VT_EG__IFN_TMT10_Fxn02	RPQAPATVGL	1	Prosit	1	20709	0.322522	7.50159e-05	0.00238015	A.n[229.1629]RPQAPATVGL2.A	ELOB_HUMAN|Q15370;ELOB_HUMAN|Q15370-2;ENST00000262306.11_1_16-2821475-2827240--|GN=ELOB;ENST00000409477.1_1_16-2821993-2827182--|GN=ELOB;ENST00000409906.8_1_16-2821990-2827240--|GN=ELOB;ENST00000494946.6_1_16-2821993-2827125--|GN=ELOB;	Target	Pass	Delta RT	0.0215582
AL20210812_SR_ERV_VT_EG__IFN_TMT10_Fxn02.20710.20710.2_1	AL20210812_SR_ERV_VT_EG__IFN_TMT10_Fxn02	SRPENAIIY	1	Prosit	1	20710	0.306914	7.50159e-05	0.0030259	T.n[229.1629]SRPENAIIY2.N	ENST00000423516.5_1_3-53259771-53290003--|GN=TKT;ENST00000423516.5_1_3-53259774-53289958--|GN=TKT;ENST00000450814.6_1_3-53259774-53274339--|GN=TKT;ENST00000460343.5_1_3-53261754-53265639--|GN=TKT;ENST00000461139.5_1_3-53259774-53265639--|GN=TKT;ENST00000462138.5_1_3-53259771-53289985--|GN=TKT;ENST00000462138.5_1_3-53259771-53290003--|GN=TKT;ENST00000462138.5_1_3-53259774-53289958--|GN=TKT;ENST00000469678.1_1_3-53259917-53265542--|GN=TKT;TKT_HUMAN|P29401;TKT_HUMAN|P29401-2;	Target	Pass	Spectral Similarity	0.9665
AL20210812_SR_ERV_VT_EG__IFN_TMT10_Fxn02.20710.20710.2_1	AL20210812_SR_ERV_VT_EG__IFN_TMT10_Fxn02	SRPENAIIY	1	Prosit	1	20710	0.306914	7.50159e-05	0.0030259	T.n[229.1629]SRPENAIIY2.N	ENST00000423516.5_1_3-53259771-53290003--|GN=TKT;ENST00000423516.5_1_3-53259774-53289958--|GN=TKT;ENST00000450814.6_1_3-53259774-53274339--|GN=TKT;ENST00000460343.5_1_3-53261754-53265639--|GN=TKT;ENST00000461139.5_1_3-53259774-53265639--|GN=TKT;ENST00000462138.5_1_3-53259771-53289985--|GN=TKT;ENST00000462138.5_1_3-53259771-53290003--|GN=TKT;ENST00000462138.5_1_3-53259774-53289958--|GN=TKT;ENST00000469678.1_1_3-53259917-53265542--|GN=TKT;TKT_HUMAN|P29401;TKT_HUMAN|P29401-2;	Target	Pass	Delta RT	0.0195206
AL20210812_SR_ERV_VT_EG__IFN_TMT10_Fxn02.20711.20711.2_1	AL20210812_SR_ERV_VT_EG__IFN_TMT10_Fxn02	EDSALPPP	1	Prosit	1	20711	-0.338526	0.120165	0.970232	W.n[229.1629]EDSALPPP2.S	ENST00000216085.11_2_22-29656051-29661615--|GN=RHBDD3;ENST00000216085.11_2_22-29656051-29663531--|GN=RHBDD3;RHBD3_HUMAN|Q9Y3P4;	Target	Fail	Spectral Similarity	0.5081
AL20210812_SR_ERV_VT_EG__IFN_TMT10_Fxn02.20711.20711.2_1	AL20210812_SR_ERV_VT_EG__IFN_TMT10_Fxn02	EDSALPPP	1	Prosit	1	20711	-0.338526	0.120165	0.970232	W.n[229.1629]EDSALPPP2.S	ENST00000216085.11_2_22-29656051-29661615--|GN=RHBDD3;ENST00000216085.11_2_22-29656051-29663531--|GN=RHBDD3;RHBD3_HUMAN|Q9Y3P4;	Target	Fail	Delta RT	0.0301724
AL20210812_SR_ERV_VT_EG__IFN_TMT10_Fxn02.20712.20712.2_1	AL20210812_SR_ERV_VT_EG__IFN_TMT10_Fxn02	HPLSNPAEL	1	Prosit	1	20712	0.301811	7.50159e-05	0.00327284	S.n[229.1629]HPLSNPAEL2.E	ENST00000381344.7_1_10-1087129-1094943--|GN=IDI1;ENST00000381344.7_1_10-1087129-1095108--|GN=IDI1;IDI1_HUMAN|Q13907;IDI1_HUMAN|Q13907-2;	Target	Pass	Spectral Similarity	0.9699
AL20210812_SR_ERV_VT_EG__IFN_TMT10_Fxn02.20712.20712.2_1	AL20210812_SR_ERV_VT_EG__IFN_TMT10_Fxn02	HPLSNPAEL	1	Prosit	1	20712	0.301811	7.50159e-05	0.00327284	S.n[229.1629]HPLSNPAEL2.E	ENST00000381344.7_1_10-1087129-1094943--|GN=IDI1;ENST00000381344.7_1_10-1087129-1095108--|GN=IDI1;IDI1_HUMAN|Q13907;IDI1_HUMAN|Q13907-2;	Target	Pass	Delta RT	0.0283904
AL20210812_SR_ERV_VT_EG__IFN_TMT10_Fxn02.20713.20713.2_1	AL20210812_SR_ERV_VT_EG__IFN_TMT10_Fxn02	RPADSAQLL	1	Prosit	1	20713	0.200096	0.000262334	0.0154858	R.n[229.1629]RPADSAQLL2.S	ENST00000315869.7_1_X-48887668-48900857--|GN=TFE3;ENST00000315869.7_1_X-48887671-48900752--|GN=TFE3;ENST00000493583.5_1_X-48896773-48900752--|GN=TFE3;TFE3_HUMAN|P19532;TFE3_HUMAN|P19532-2;	Target	Pass	Spectral Similarity	0.9787
AL20210812_SR_ERV_VT_EG__IFN_TMT10_Fxn02.20713.20713.2_1	AL20210812_SR_ERV_VT_EG__IFN_TMT10_Fxn02	RPADSAQLL	1	Prosit	1	20713	0.200096	0.000262334	0.0154858	R.n[229.1629]RPADSAQLL2.S	ENST00000315869.7_1_X-48887668-48900857--|GN=TFE3;ENST00000315869.7_1_X-48887671-48900752--|GN=TFE3;ENST00000493583.5_1_X-48896773-48900752--|GN=TFE3;TFE3_HUMAN|P19532;TFE3_HUMAN|P19532-2;	Target	Pass	Delta RT	0.0342244
AL20210812_SR_ERV_VT_EG__IFN_TMT10_Fxn02.20714.20714.4_1	AL20210812_SR_ERV_VT_EG__IFN_TMT10_Fxn02	DTQRHKETEATRRD	1	Prosit	1	20714	-1.11055	0.377306	0.970403	A.n[229.1629]DTQRHK[229.1629]ETEATRRD4.P	ENST00000525704.2_1_11-126870512-126870638--|GN=KIRREL3;	Target	Fail	Spectral Similarity	0.4165
AL20210812_SR_ERV_VT_EG__IFN_TMT10_Fxn02.20714.20714.4_1	AL20210812_SR_ERV_VT_EG__IFN_TMT10_Fxn02	DTQRHKETEATRRD	1	Prosit	1	20714	-1.11055	0.377306	0.970403	A.n[229.1629]DTQRHK[229.1629]ETEATRRD4.P	ENST00000525704.2_1_11-126870512-126870638--|GN=KIRREL3;	Target	Fail	Delta RT	0.296719
AL20210812_SR_ERV_VT_EG__IFN_TMT10_Fxn02.20715.20715.3_2	AL20210812_SR_ERV_VT_EG__IFN_TMT10_Fxn02	NEDGKQLLCEALY	2	Prosit	1	20715	-1.5893	0.447088	0.970403	L.n[229.1629]NEDGK[229.1629]QLLC[57.0215]EALY3.L	ENST00000318410.11_1_8-126036858-126096140--|GN=WASHC5;ENST00000517845.5_2_8-126036861-126103918--|GN=WASHC5;WASC5_HUMAN|Q12768;	Target	Fail	Spectral Similarity	0.2057
AL20210812_SR_ERV_VT_EG__IFN_TMT10_Fxn02.20715.20715.3_2	AL20210812_SR_ERV_VT_EG__IFN_TMT10_Fxn02	NEDGKQLLCEALY	2	Prosit	1	20715	-1.5893	0.447088	0.970403	L.n[229.1629]NEDGK[229.1629]QLLC[57.0215]EALY3.L	ENST00000318410.11_1_8-126036858-126096140--|GN=WASHC5;ENST00000517845.5_2_8-126036861-126103918--|GN=WASHC5;WASC5_HUMAN|Q12768;	Target	Fail	Delta RT	0.28082
AL20210812_SR_ERV_VT_EG__IFN_TMT10_Fxn02.20716.20716.2_1	AL20210812_SR_ERV_VT_EG__IFN_TMT10_Fxn02	SPPSAGLSSFG	1	Prosit	1	20716	-1.11065	0.377306	0.970403	A.n[229.1629]SPPSAGLSSFG2.R	ENST00000578361.5_1_17-79969964-79975195-+|GN=ASPSCR1;	Target	Fail	Spectral Similarity	0.2152
AL20210812_SR_ERV_VT_EG__IFN_TMT10_Fxn02.20716.20716.2_1	AL20210812_SR_ERV_VT_EG__IFN_TMT10_Fxn02	SPPSAGLSSFG	1	Prosit	1	20716	-1.11065	0.377306	0.970403	A.n[229.1629]SPPSAGLSSFG2.R	ENST00000578361.5_1_17-79969964-79975195-+|GN=ASPSCR1;	Target	Fail	Delta RT	0.142687
AL20210812_SR_ERV_VT_EG__IFN_TMT10_Fxn02.20716.20716.2_2	AL20210812_SR_ERV_VT_EG__IFN_TMT10_Fxn02	SPTGPSNSFL	2	Prosit	1	20716	-1.27743	0.405216	0.970403	R.n[229.1629]SPTGPSNSFL2.A	ENST00000379888.8_1_10-6139025-6157519-+|GN=RBM17;ENST00000379888.8_1_10-6139028-6157516-+|GN=RBM17;SPF45_HUMAN|Q96I25;	Target	Fail	Spectral Similarity	0.251
AL20210812_SR_ERV_VT_EG__IFN_TMT10_Fxn02.20716.20716.2_2	AL20210812_SR_ERV_VT_EG__IFN_TMT10_Fxn02	SPTGPSNSFL	2	Prosit	1	20716	-1.27743	0.405216	0.970403	R.n[229.1629]SPTGPSNSFL2.A	ENST00000379888.8_1_10-6139025-6157519-+|GN=RBM17;ENST00000379888.8_1_10-6139028-6157516-+|GN=RBM17;SPF45_HUMAN|Q96I25;	Target	Fail	Delta RT	0.192665
AL20210812_SR_ERV_VT_EG__IFN_TMT10_Fxn02.20717.20717.3_1	AL20210812_SR_ERV_VT_EG__IFN_TMT10_Fxn02	WEQEHSKAF	1	Prosit	1	20717	0.335	7.50159e-05	0.00196446	L.n[229.1629]WEQEHSK[229.1629]AF3.M	ENST00000361188.9_1_15-91510363-91537647--|GN=PRC1;ENST00000361188.9_1_15-91510363-91537902--|GN=PRC1;ENST00000394249.7_1_15-91510360-91537677--|GN=PRC1;ENST00000394249.7_1_15-91510363-91537647--|GN=PRC1;ENST00000394249.7_1_15-91510363-91537713--|GN=PRC1;ENST00000442656.6_1_15-91510403-91537746--|GN=PRC1;ENST00000442656.6_1_15-91510406-91537647--|GN=PRC1;ENST00000555455.5_1_15-91509811-91519917--|GN=PRC1;PRC1_HUMAN|O43663;PRC1_HUMAN|O43663-3;PRC1_HUMAN|O43663-4;	Target	Pass	Spectral Similarity	0.9764
AL20210812_SR_ERV_VT_EG__IFN_TMT10_Fxn02.20717.20717.3_1	AL20210812_SR_ERV_VT_EG__IFN_TMT10_Fxn02	WEQEHSKAF	1	Prosit	1	20717	0.335	7.50159e-05	0.00196446	L.n[229.1629]WEQEHSK[229.1629]AF3.M	ENST00000361188.9_1_15-91510363-91537647--|GN=PRC1;ENST00000361188.9_1_15-91510363-91537902--|GN=PRC1;ENST00000394249.7_1_15-91510360-91537677--|GN=PRC1;ENST00000394249.7_1_15-91510363-91537647--|GN=PRC1;ENST00000394249.7_1_15-91510363-91537713--|GN=PRC1;ENST00000442656.6_1_15-91510403-91537746--|GN=PRC1;ENST00000442656.6_1_15-91510406-91537647--|GN=PRC1;ENST00000555455.5_1_15-91509811-91519917--|GN=PRC1;PRC1_HUMAN|O43663;PRC1_HUMAN|O43663-3;PRC1_HUMAN|O43663-4;	Target	Pass	Delta RT	0.0172199
AL20210812_SR_ERV_VT_EG__IFN_TMT10_Fxn02.20719.20719.4_1	AL20210812_SR_ERV_VT_EG__IFN_TMT10_Fxn02	CGYDLPAKYVIHTV	1	Prosit	1	20719	-0.707429	0.272475	0.970403	T.n[229.1629]C[57.0215]GYDLPAK[229.1629]YVIHTV4.G	ENST00000217246.8_1_20-13976316-16030518-+|GN=MACROD2;ENST00000217246.8_1_20-13976409-16030518-+|GN=MACROD2;MACD2_HUMAN|A1Z1Q3;MACD2_HUMAN|A1Z1Q3-1;	Target	Fail	Spectral Similarity	0.5621
AL20210812_SR_ERV_VT_EG__IFN_TMT10_Fxn02.20719.20719.4_1	AL20210812_SR_ERV_VT_EG__IFN_TMT10_Fxn02	CGYDLPAKYVIHTV	1	Prosit	1	20719	-0.707429	0.272475	0.970403	T.n[229.1629]C[57.0215]GYDLPAK[229.1629]YVIHTV4.G	ENST00000217246.8_1_20-13976316-16030518-+|GN=MACROD2;ENST00000217246.8_1_20-13976409-16030518-+|GN=MACROD2;MACD2_HUMAN|A1Z1Q3;MACD2_HUMAN|A1Z1Q3-1;	Target	Fail	Delta RT	0.227994
AL20210812_SR_ERV_VT_EG__IFN_TMT10_Fxn02.20719.20719.4_2	AL20210812_SR_ERV_VT_EG__IFN_TMT10_Fxn02	TEPDLIGKPAEESHL	2	Prosit	1	20719	-0.904471	0.331342	0.970403	C.n[229.1629]TEPDLIGK[229.1629]PAEESHL4.S	DYST_HUMAN|Q03001;DYST_HUMAN|Q03001-9;ENST00000361203.7_2_6-56323802-56707943--|GN=DST;	Target	Fail	Spectral Similarity	0.365
AL20210812_SR_ERV_VT_EG__IFN_TMT10_Fxn02.20719.20719.4_2	AL20210812_SR_ERV_VT_EG__IFN_TMT10_Fxn02	TEPDLIGKPAEESHL	2	Prosit	1	20719	-0.904471	0.331342	0.970403	C.n[229.1629]TEPDLIGK[229.1629]PAEESHL4.S	DYST_HUMAN|Q03001;DYST_HUMAN|Q03001-9;ENST00000361203.7_2_6-56323802-56707943--|GN=DST;	Target	Fail	Delta RT	0.101257
AL20210812_SR_ERV_VT_EG__IFN_TMT10_Fxn02.20721.20721.2_1	AL20210812_SR_ERV_VT_EG__IFN_TMT10_Fxn02	VPPPPPPPPP	1	Prosit	1	20721	-0.866631	0.320253	0.970403	G.n[229.1629]VPPPPPPPPP2.P	DIAP3_HUMAN|Q9NSV4;DIAP3_HUMAN|Q9NSV4-1;DIAP3_HUMAN|Q9NSV4-2;DIAP3_HUMAN|Q9NSV4-4;DIAP3_HUMAN|Q9NSV4-5;DIAP3_HUMAN|Q9NSV4-6;DIAP3_HUMAN|Q9NSV4-7;ENO4_HUMAN|A6NNW6;ENST00000260777.14_3_10-118645857-118719733--|GN=SHTN1;ENST00000267215.8_1_13-60348305-60737900--|GN=DIAPH3;ENST00000319170.9_1_2-204304162-204360076--|GN=RAPH1;ENST00000319170.9_1_2-204304162-204399920--|GN=RAPH1;ENST00000331495.7_1_17-43299359-43323960-+|GN=FMNL1;ENST00000331495.7_1_17-43299491-43323960-+|GN=FMNL1;ENST00000341276.9_1_10-118609032-118641177-+|GN=ENO4;ENST00000341276.9_1_10-118609077-118641177-+|GN=ENO4;ENST00000355371.8_3_10-118645857-118764590--|GN=SHTN1;ENST00000355371.8_3_10-118645857-118764767--|GN=SHTN1;ENST00000357311.7_1_7-104758287-104909290--|GN=SRPK2;ENST00000357311.7_1_7-104758287-104909368--|GN=SRPK2;ENST00000369207.2_2_10-118618546-118671080-+|GN=ENO4;ENST00000374493.7_1_2-204304162-204360076--|GN=RAPH1;ENST00000377908.6_1_13-60240720-60737900--|GN=DIAPH3;ENST00000392901.10_1_10-118660050-118808019--|GN=SHTN1;ENST00000392903.3_3_10-118660050-118764590--|GN=SHTN1;ENST00000392903.3_3_10-118660050-118764767--|GN=SHTN1;ENST00000393651.7_1_7-104758287-105029253--|GN=SRPK2;ENST00000393651.7_1_7-104758287-105029331--|GN=SRPK2;ENST00000400319.5_2_13-60240720-60737900--|GN=DIAPH3;ENST00000400320.5_2_13-60240720-60737900--|GN=DIAPH3;ENST00000400324.8_1_13-60240720-60737900--|GN=DIAPH3;ENST00000400324.8_1_13-60240720-60738011--|GN=DIAPH3;ENST00000465066.5_1_13-60348305-60587185--|GN=DIAPH3;ENST00000494373.1_1_2-54014190-54014463-+|GN=ERLEC1;ENST00000497044.5_1_10-118645857-118733387--|GN=SHTN1;ENST00000498416.2_1_13-60435415-60584785--|GN=DIAPH3;ENST00000498416.2_1_13-60435415-60587185--|GN=DIAPH3;ENST00000587489.5_1_17-43318459-43324334-+|GN=FMNL1;ENST00000587489.5_1_17-43318531-43324334-+|GN=FMNL1;ENST00000587856.1_1_17-43319269-43321485-+|GN=FMNL1;ENST00000615301.4_3_10-118646068-118764590--|GN=SHTN1;ENST00000615301.4_3_10-118646068-118764767--|GN=SHTN1;ENST00000622726.4_1_10-118609032-118641177-+|GN=ENO4;ENST00000622726.4_1_10-118609077-118641177-+|GN=ENO4;ENST00000630330.2_1_2-204304162-204399920--|GN=RAPH1;FMNL1_HUMAN|O95466;FMNL1_HUMAN|O95466-2;FMNL1_HUMAN|O95466-3;RAPH1_HUMAN|Q70E73;SHOT1_HUMAN|A0MZ66;SHOT1_HUMAN|A0MZ66-2;SHOT1_HUMAN|A0MZ66-3;SHOT1_HUMAN|A0MZ66-4;SHOT1_HUMAN|A0MZ66-5;SHOT1_HUMAN|A0MZ66-6;SHOT1_HUMAN|A0MZ66-8;SRPK2_HUMAN|P78362;SRPK2_HUMAN|P78362-2;rev_ENST00000267197.9_1_12-122242643-122268142-+|GN=SETD1B;rev_ENST00000274054.2_1_4-164050048-164087879--|GN=NAF1;rev_ENST00000361428.2_3_6-43304898-43337103--|GN=ZNF318;rev_ENST00000361428.2_3_6-43304898-43337181--|GN=ZNF318;rev_ENST00000436683.6_1_17-4574736-4586226--|GN=PELP1;rev_ENST00000436683.6_1_17-4574736-4586381--|GN=PELP1;rev_ENST00000542440.5_1_12-122242643-122268142-+|GN=SETD1B;rev_ENST00000572293.5_1_17-4574736-4607556--|GN=PELP1;rev_ENST00000572293.5_1_17-4574736-4607571--|GN=PELP1;rev_ENST00000573523.5_1_17-4574736-4578861--|GN=PELP1;rev_ENST00000604567.5_1_12-122242643-122268142-+|GN=SETD1B;rev_NAF1_HUMAN|Q96HR8;rev_PELP1_HUMAN|Q8IZL8;rev_SET1B_HUMAN|Q9UPS6;rev_SET1B_HUMAN|Q9UPS6-2;rev_ZN318_HUMAN|Q5VUA4;	Target	Fail	Spectral Similarity	0.2847
AL20210812_SR_ERV_VT_EG__IFN_TMT10_Fxn02.20721.20721.2_1	AL20210812_SR_ERV_VT_EG__IFN_TMT10_Fxn02	VPPPPPPPPP	1	Prosit	1	20721	-0.866631	0.320253	0.970403	G.n[229.1629]VPPPPPPPPP2.P	DIAP3_HUMAN|Q9NSV4;DIAP3_HUMAN|Q9NSV4-1;DIAP3_HUMAN|Q9NSV4-2;DIAP3_HUMAN|Q9NSV4-4;DIAP3_HUMAN|Q9NSV4-5;DIAP3_HUMAN|Q9NSV4-6;DIAP3_HUMAN|Q9NSV4-7;ENO4_HUMAN|A6NNW6;ENST00000260777.14_3_10-118645857-118719733--|GN=SHTN1;ENST00000267215.8_1_13-60348305-60737900--|GN=DIAPH3;ENST00000319170.9_1_2-204304162-204360076--|GN=RAPH1;ENST00000319170.9_1_2-204304162-204399920--|GN=RAPH1;ENST00000331495.7_1_17-43299359-43323960-+|GN=FMNL1;ENST00000331495.7_1_17-43299491-43323960-+|GN=FMNL1;ENST00000341276.9_1_10-118609032-118641177-+|GN=ENO4;ENST00000341276.9_1_10-118609077-118641177-+|GN=ENO4;ENST00000355371.8_3_10-118645857-118764590--|GN=SHTN1;ENST00000355371.8_3_10-118645857-118764767--|GN=SHTN1;ENST00000357311.7_1_7-104758287-104909290--|GN=SRPK2;ENST00000357311.7_1_7-104758287-104909368--|GN=SRPK2;ENST00000369207.2_2_10-118618546-118671080-+|GN=ENO4;ENST00000374493.7_1_2-204304162-204360076--|GN=RAPH1;ENST00000377908.6_1_13-60240720-60737900--|GN=DIAPH3;ENST00000392901.10_1_10-118660050-118808019--|GN=SHTN1;ENST00000392903.3_3_10-118660050-118764590--|GN=SHTN1;ENST00000392903.3_3_10-118660050-118764767--|GN=SHTN1;ENST00000393651.7_1_7-104758287-105029253--|GN=SRPK2;ENST00000393651.7_1_7-104758287-105029331--|GN=SRPK2;ENST00000400319.5_2_13-60240720-60737900--|GN=DIAPH3;ENST00000400320.5_2_13-60240720-60737900--|GN=DIAPH3;ENST00000400324.8_1_13-60240720-60737900--|GN=DIAPH3;ENST00000400324.8_1_13-60240720-60738011--|GN=DIAPH3;ENST00000465066.5_1_13-60348305-60587185--|GN=DIAPH3;ENST00000494373.1_1_2-54014190-54014463-+|GN=ERLEC1;ENST00000497044.5_1_10-118645857-118733387--|GN=SHTN1;ENST00000498416.2_1_13-60435415-60584785--|GN=DIAPH3;ENST00000498416.2_1_13-60435415-60587185--|GN=DIAPH3;ENST00000587489.5_1_17-43318459-43324334-+|GN=FMNL1;ENST00000587489.5_1_17-43318531-43324334-+|GN=FMNL1;ENST00000587856.1_1_17-43319269-43321485-+|GN=FMNL1;ENST00000615301.4_3_10-118646068-118764590--|GN=SHTN1;ENST00000615301.4_3_10-118646068-118764767--|GN=SHTN1;ENST00000622726.4_1_10-118609032-118641177-+|GN=ENO4;ENST00000622726.4_1_10-118609077-118641177-+|GN=ENO4;ENST00000630330.2_1_2-204304162-204399920--|GN=RAPH1;FMNL1_HUMAN|O95466;FMNL1_HUMAN|O95466-2;FMNL1_HUMAN|O95466-3;RAPH1_HUMAN|Q70E73;SHOT1_HUMAN|A0MZ66;SHOT1_HUMAN|A0MZ66-2;SHOT1_HUMAN|A0MZ66-3;SHOT1_HUMAN|A0MZ66-4;SHOT1_HUMAN|A0MZ66-5;SHOT1_HUMAN|A0MZ66-6;SHOT1_HUMAN|A0MZ66-8;SRPK2_HUMAN|P78362;SRPK2_HUMAN|P78362-2;rev_ENST00000267197.9_1_12-122242643-122268142-+|GN=SETD1B;rev_ENST00000274054.2_1_4-164050048-164087879--|GN=NAF1;rev_ENST00000361428.2_3_6-43304898-43337103--|GN=ZNF318;rev_ENST00000361428.2_3_6-43304898-43337181--|GN=ZNF318;rev_ENST00000436683.6_1_17-4574736-4586226--|GN=PELP1;rev_ENST00000436683.6_1_17-4574736-4586381--|GN=PELP1;rev_ENST00000542440.5_1_12-122242643-122268142-+|GN=SETD1B;rev_ENST00000572293.5_1_17-4574736-4607556--|GN=PELP1;rev_ENST00000572293.5_1_17-4574736-4607571--|GN=PELP1;rev_ENST00000573523.5_1_17-4574736-4578861--|GN=PELP1;rev_ENST00000604567.5_1_12-122242643-122268142-+|GN=SETD1B;rev_NAF1_HUMAN|Q96HR8;rev_PELP1_HUMAN|Q8IZL8;rev_SET1B_HUMAN|Q9UPS6;rev_SET1B_HUMAN|Q9UPS6-2;rev_ZN318_HUMAN|Q5VUA4;	Target	Fail	Delta RT	0.0817191
AL20210812_SR_ERV_VT_EG__IFN_TMT10_Fxn02.20721.20721.2_2	AL20210812_SR_ERV_VT_EG__IFN_TMT10_Fxn02	PPVPPPPPPP	2	Prosit	1	20721	-1.10802	0.376846	0.970403	L.n[229.1629]PPVPPPPPPP2.P	ENO4_HUMAN|A6NNW6;ENST00000341276.9_1_10-118609032-118641177-+|GN=ENO4;ENST00000341276.9_1_10-118609077-118641177-+|GN=ENO4;ENST00000369207.2_2_10-118618546-118671080-+|GN=ENO4;ENST00000392587.6_1_6-110421724-110448804--|GN=WASF1;ENST00000622726.4_1_10-118609032-118641177-+|GN=ENO4;ENST00000622726.4_1_10-118609077-118641177-+|GN=ENO4;WASF1_HUMAN|Q92558;rev_ENST00000392920.7_2_14-100531732-100610075-+|GN=EVL;rev_ENST00000392920.7_2_14-100531756-100610075-+|GN=EVL;rev_ENST00000392920.7_2_14-100531837-100610072-+|GN=EVL;rev_ENST00000402714.6_2_14-100438389-100610072-+|GN=EVL;rev_ENST00000544450.6_1_14-100486001-100604203-+|GN=EVL;rev_EVL_HUMAN|Q9UI08;rev_EVL_HUMAN|Q9UI08-2;rev_EVL_HUMAN|Q9UI08-3;rev_EVL_HUMAN|Q9UI08-4;rev_EVL_HUMAN|Q9UI08-5;	Target	Fail	Spectral Similarity	0.2988
AL20210812_SR_ERV_VT_EG__IFN_TMT10_Fxn02.20721.20721.2_2	AL20210812_SR_ERV_VT_EG__IFN_TMT10_Fxn02	PPVPPPPPPP	2	Prosit	1	20721	-1.10802	0.376846	0.970403	L.n[229.1629]PPVPPPPPPP2.P	ENO4_HUMAN|A6NNW6;ENST00000341276.9_1_10-118609032-118641177-+|GN=ENO4;ENST00000341276.9_1_10-118609077-118641177-+|GN=ENO4;ENST00000369207.2_2_10-118618546-118671080-+|GN=ENO4;ENST00000392587.6_1_6-110421724-110448804--|GN=WASF1;ENST00000622726.4_1_10-118609032-118641177-+|GN=ENO4;ENST00000622726.4_1_10-118609077-118641177-+|GN=ENO4;WASF1_HUMAN|Q92558;rev_ENST00000392920.7_2_14-100531732-100610075-+|GN=EVL;rev_ENST00000392920.7_2_14-100531756-100610075-+|GN=EVL;rev_ENST00000392920.7_2_14-100531837-100610072-+|GN=EVL;rev_ENST00000402714.6_2_14-100438389-100610072-+|GN=EVL;rev_ENST00000544450.6_1_14-100486001-100604203-+|GN=EVL;rev_EVL_HUMAN|Q9UI08;rev_EVL_HUMAN|Q9UI08-2;rev_EVL_HUMAN|Q9UI08-3;rev_EVL_HUMAN|Q9UI08-4;rev_EVL_HUMAN|Q9UI08-5;	Target	Fail	Delta RT	0.125564
AL20210812_SR_ERV_VT_EG__IFN_TMT10_Fxn02.20722.20722.3_1	AL20210812_SR_ERV_VT_EG__IFN_TMT10_Fxn02	QEAYEMAVRGLI	1	Prosit	1	20722	-0.968714	0.347151	0.970403	T.n[229.1629]QEAYEMAVRGLI3.R	ENST00000372890.5_2_9-131071828-131084687--|GN=TRUB2;TRUB2_HUMAN|O95900;TRUB2_HUMAN|O95900-2;	Target	Fail	Spectral Similarity	0.6111
AL20210812_SR_ERV_VT_EG__IFN_TMT10_Fxn02.20722.20722.3_1	AL20210812_SR_ERV_VT_EG__IFN_TMT10_Fxn02	QEAYEMAVRGLI	1	Prosit	1	20722	-0.968714	0.347151	0.970403	T.n[229.1629]QEAYEMAVRGLI3.R	ENST00000372890.5_2_9-131071828-131084687--|GN=TRUB2;TRUB2_HUMAN|O95900;TRUB2_HUMAN|O95900-2;	Target	Fail	Delta RT	0.3575
AL20210812_SR_ERV_VT_EG__IFN_TMT10_Fxn02.20722.20722.3_2	AL20210812_SR_ERV_VT_EG__IFN_TMT10_Fxn02	AGEAAPKFASDS	2	Prosit	1	20722	-0.402538	0.151331	0.970403	R.n[229.1629]AGEAAPK[229.1629]FASDS3.P	ENST00000527636.5_3_11-12696243-12697045-+|GN=TEAD1;	Target	Fail	Spectral Similarity	0.7004
AL20210812_SR_ERV_VT_EG__IFN_TMT10_Fxn02.20722.20722.3_2	AL20210812_SR_ERV_VT_EG__IFN_TMT10_Fxn02	AGEAAPKFASDS	2	Prosit	1	20722	-0.402538	0.151331	0.970403	R.n[229.1629]AGEAAPK[229.1629]FASDS3.P	ENST00000527636.5_3_11-12696243-12697045-+|GN=TEAD1;	Target	Fail	Delta RT	0.0277038
AL20210812_SR_ERV_VT_EG__IFN_TMT10_Fxn02.20723.20723.2_1	AL20210812_SR_ERV_VT_EG__IFN_TMT10_Fxn02	MAAAAFAEK.-	1	Prosit	1	20723	0.232871	0.000139691	0.00941627	P.n[229.1629]M[15.9949]AAAAFAEK[229.1629]2.-	ENST00000355937.8_1_20-57610064-57617785--|GN=PRELID3B;ENST00000355937.8_1_20-57610064-57617839--|GN=PRELID3B;ENST00000371033.9_1_20-57610064-57617785--|GN=PRELID3B;ENST00000371033.9_1_20-57610064-57617839--|GN=PRELID3B;PLD3B_HUMAN|Q9Y3B1;PLD3B_HUMAN|Q9Y3B1-2;	Target	Pass	Spectral Similarity	0.9988
AL20210812_SR_ERV_VT_EG__IFN_TMT10_Fxn02.20723.20723.2_1	AL20210812_SR_ERV_VT_EG__IFN_TMT10_Fxn02	MAAAAFAEK.-	1	Prosit	1	20723	0.232871	0.000139691	0.00941627	P.n[229.1629]M[15.9949]AAAAFAEK[229.1629]2.-	ENST00000355937.8_1_20-57610064-57617785--|GN=PRELID3B;ENST00000355937.8_1_20-57610064-57617839--|GN=PRELID3B;ENST00000371033.9_1_20-57610064-57617785--|GN=PRELID3B;ENST00000371033.9_1_20-57610064-57617839--|GN=PRELID3B;PLD3B_HUMAN|Q9Y3B1;PLD3B_HUMAN|Q9Y3B1-2;	Target	Pass	Delta RT	0.00277915
AL20210812_SR_ERV_VT_EG__IFN_TMT10_Fxn02.20724.20724.2_1	AL20210812_SR_ERV_VT_EG__IFN_TMT10_Fxn02	VVDYPNSAK	1	Prosit	1	20724	0.224624	0.000207692	0.010677	M.n[229.1629]VVDYPNSAK[229.1629]2.A	BUD23_HUMAN|O43709;BUD23_HUMAN|O43709-3;ENST00000265758.6_2_7-73097949-73112213-+|GN=WBSCR22;ENST00000265758.6_2_7-73097955-73112213-+|GN=WBSCR22;ENST00000421744.5_1_7-73101164-73110778-+|GN=WBSCR22;ENST00000423497.5_1_7-73097955-73112216-+|GN=WBSCR22;ENST00000430270.5_1_7-73098292-73112213-+|GN=WBSCR22;ENST00000430446.2_3_7-73101164-73112213-+|GN=WBSCR22;ENST00000432522.5_1_7-73101195-73108381-+|GN=WBSCR22;ENST00000436944.5_1_7-73101164-73117856-+|GN=WBSCR22;ENST00000442099.1_1_7-73105306-73112173-+|GN=WBSCR22;ENST00000463307.5_1_7-73107559-73112213-+|GN=WBSCR22;ENST00000487006.2_1_7-73101416-73107745-+|GN=WBSCR22;ENST00000496153.5_1_7-73097949-73108381-+|GN=WBSCR22;	Target	Pass	Spectral Similarity	0.9924
AL20210812_SR_ERV_VT_EG__IFN_TMT10_Fxn02.20724.20724.2_1	AL20210812_SR_ERV_VT_EG__IFN_TMT10_Fxn02	VVDYPNSAK	1	Prosit	1	20724	0.224624	0.000207692	0.010677	M.n[229.1629]VVDYPNSAK[229.1629]2.A	BUD23_HUMAN|O43709;BUD23_HUMAN|O43709-3;ENST00000265758.6_2_7-73097949-73112213-+|GN=WBSCR22;ENST00000265758.6_2_7-73097955-73112213-+|GN=WBSCR22;ENST00000421744.5_1_7-73101164-73110778-+|GN=WBSCR22;ENST00000423497.5_1_7-73097955-73112216-+|GN=WBSCR22;ENST00000430270.5_1_7-73098292-73112213-+|GN=WBSCR22;ENST00000430446.2_3_7-73101164-73112213-+|GN=WBSCR22;ENST00000432522.5_1_7-73101195-73108381-+|GN=WBSCR22;ENST00000436944.5_1_7-73101164-73117856-+|GN=WBSCR22;ENST00000442099.1_1_7-73105306-73112173-+|GN=WBSCR22;ENST00000463307.5_1_7-73107559-73112213-+|GN=WBSCR22;ENST00000487006.2_1_7-73101416-73107745-+|GN=WBSCR22;ENST00000496153.5_1_7-73097949-73108381-+|GN=WBSCR22;	Target	Pass	Delta RT	0.0107395
AL20210812_SR_ERV_VT_EG__IFN_TMT10_Fxn02.20724.20724.2_2	AL20210812_SR_ERV_VT_EG__IFN_TMT10_Fxn02	LGMLGAESAK	2	Prosit	1	20724	-0.470019	0.18011	0.970403	L.n[229.1629]LGM[15.9949]LGAESAK[229.1629]2.L	ENST00000423485.5_1_17-38545770-38574055--|GN=TOP2A;ENST00000423485.5_1_17-38545770-38574067--|GN=TOP2A;ENST00000423485.5_1_17-38545773-38574043--|GN=TOP2A;TOP2A_HUMAN|P11388;TOP2A_HUMAN|P11388-2;TOP2A_HUMAN|P11388-3;TOP2A_HUMAN|P11388-4;	Target	Fail	Spectral Similarity	0.5746
AL20210812_SR_ERV_VT_EG__IFN_TMT10_Fxn02.20724.20724.2_2	AL20210812_SR_ERV_VT_EG__IFN_TMT10_Fxn02	LGMLGAESAK	2	Prosit	1	20724	-0.470019	0.18011	0.970403	L.n[229.1629]LGM[15.9949]LGAESAK[229.1629]2.L	ENST00000423485.5_1_17-38545770-38574055--|GN=TOP2A;ENST00000423485.5_1_17-38545770-38574067--|GN=TOP2A;ENST00000423485.5_1_17-38545773-38574043--|GN=TOP2A;TOP2A_HUMAN|P11388;TOP2A_HUMAN|P11388-2;TOP2A_HUMAN|P11388-3;TOP2A_HUMAN|P11388-4;	Target	Fail	Delta RT	0.0486567
AL20210812_SR_ERV_VT_EG__IFN_TMT10_Fxn02.20725.20725.2_1	AL20210812_SR_ERV_VT_EG__IFN_TMT10_Fxn02	TEAQVEKQL	1	Prosit	1	20725	0.272662	0.000139691	0.00512129	Q.n[229.1629]TEAQVEK[229.1629]QL2.S	CT2NL_HUMAN|Q9P2B4;ENST00000271277.10_1_1-112954912-113000031-+|GN=CTTNBP2NL;ENST00000271277.10_1_1-112958787-113000031-+|GN=CTTNBP2NL;	Target	Pass	Spectral Similarity	0.9937
AL20210812_SR_ERV_VT_EG__IFN_TMT10_Fxn02.20725.20725.2_1	AL20210812_SR_ERV_VT_EG__IFN_TMT10_Fxn02	TEAQVEKQL	1	Prosit	1	20725	0.272662	0.000139691	0.00512129	Q.n[229.1629]TEAQVEK[229.1629]QL2.S	CT2NL_HUMAN|Q9P2B4;ENST00000271277.10_1_1-112954912-113000031-+|GN=CTTNBP2NL;ENST00000271277.10_1_1-112958787-113000031-+|GN=CTTNBP2NL;	Target	Pass	Delta RT	0.00726951
AL20210812_SR_ERV_VT_EG__IFN_TMT10_Fxn02.20725.20725.2_2	AL20210812_SR_ERV_VT_EG__IFN_TMT10_Fxn02	TLGEQEKAGL	2	Prosit	1	20725	-0.373119	0.13723	0.970403	A.n[229.1629]TLGEQEK[229.1629]AGL2.P	CC28A_HUMAN|Q8IWP9;ENST00000611852.4_1_6-139094811-139113937-+|GN=CCDC28A;	Target	Fail	Spectral Similarity	0.7197
AL20210812_SR_ERV_VT_EG__IFN_TMT10_Fxn02.20725.20725.2_2	AL20210812_SR_ERV_VT_EG__IFN_TMT10_Fxn02	TLGEQEKAGL	2	Prosit	1	20725	-0.373119	0.13723	0.970403	A.n[229.1629]TLGEQEK[229.1629]AGL2.P	CC28A_HUMAN|Q8IWP9;ENST00000611852.4_1_6-139094811-139113937-+|GN=CCDC28A;	Target	Fail	Delta RT	0.0471652
AL20210812_SR_ERV_VT_EG__IFN_TMT10_Fxn02.20726.20726.3_1	AL20210812_SR_ERV_VT_EG__IFN_TMT10_Fxn02	QPEAVKQQL	1	Prosit	1	20726	0.176316	0.000316419	0.0221212	T.n[229.1629]QPEAVK[229.1629]QQL3.E	ENST00000289893.8_1_1-39796895-39951463-+|GN=MACF1;ENST00000289893.8_1_1-39796940-39951463-+|GN=MACF1;ENST00000361689.6_1_1-39549890-39951463-+|GN=MACF1;ENST00000372915.7_2_1-39549809-39951463-+|GN=MACF1;ENST00000372915.7_2_1-39549890-39951463-+|GN=MACF1;ENST00000372925.6_1_1-39765986-39951466-+|GN=MACF1;ENST00000564288.5_2_1-39670682-39951466-+|GN=MACF1;ENST00000564288.5_2_1-39670694-39951463-+|GN=MACF1;ENST00000567887.5_2_1-39549767-39951463-+|GN=MACF1;ENST00000567887.5_2_1-39549890-39951463-+|GN=MACF1;MACF1_HUMAN|Q9UPN3;MACF1_HUMAN|Q9UPN3-2;MACF1_HUMAN|Q9UPN3-3;MACF1_HUMAN|Q9UPN3-4;MACF1_HUMAN|Q9UPN3-5;	Target	Pass	Spectral Similarity	0.8235
AL20210812_SR_ERV_VT_EG__IFN_TMT10_Fxn02.20726.20726.3_1	AL20210812_SR_ERV_VT_EG__IFN_TMT10_Fxn02	QPEAVKQQL	1	Prosit	1	20726	0.176316	0.000316419	0.0221212	T.n[229.1629]QPEAVK[229.1629]QQL3.E	ENST00000289893.8_1_1-39796895-39951463-+|GN=MACF1;ENST00000289893.8_1_1-39796940-39951463-+|GN=MACF1;ENST00000361689.6_1_1-39549890-39951463-+|GN=MACF1;ENST00000372915.7_2_1-39549809-39951463-+|GN=MACF1;ENST00000372915.7_2_1-39549890-39951463-+|GN=MACF1;ENST00000372925.6_1_1-39765986-39951466-+|GN=MACF1;ENST00000564288.5_2_1-39670682-39951466-+|GN=MACF1;ENST00000564288.5_2_1-39670694-39951463-+|GN=MACF1;ENST00000567887.5_2_1-39549767-39951463-+|GN=MACF1;ENST00000567887.5_2_1-39549890-39951463-+|GN=MACF1;MACF1_HUMAN|Q9UPN3;MACF1_HUMAN|Q9UPN3-2;MACF1_HUMAN|Q9UPN3-3;MACF1_HUMAN|Q9UPN3-4;MACF1_HUMAN|Q9UPN3-5;	Target	Pass	Delta RT	0.0036432
AL20210812_SR_ERV_VT_EG__IFN_TMT10_Fxn02.20726.20726.3_2	AL20210812_SR_ERV_VT_EG__IFN_TMT10_Fxn02	QALPKDQQI	2	Prosit	1	20726	-0.292632	0.100506	0.954801	E.n[229.1629]QALPK[229.1629]DQQI3.T	ENST00000234040.8_1_2-242045983-242082447--|GN=PASK;ENST00000234040.8_1_2-242045983-242088837--|GN=PASK;ENST00000358649.8_1_2-242045980-242088837--|GN=PASK;ENST00000358649.8_1_2-242045983-242082447--|GN=PASK;ENST00000403638.7_1_2-242054361-242082447--|GN=PASK;ENST00000403638.7_1_2-242054361-242088837--|GN=PASK;ENST00000493544.1_1_2-242054361-242072488--|GN=PASK;ENST00000544142.5_1_2-242045983-242089025--|GN=PASK;PASK_HUMAN|Q96RG2;PASK_HUMAN|Q96RG2-2;PASK_HUMAN|Q96RG2-4;	Target	Fail	Spectral Similarity	0.6129
AL20210812_SR_ERV_VT_EG__IFN_TMT10_Fxn02.20726.20726.3_2	AL20210812_SR_ERV_VT_EG__IFN_TMT10_Fxn02	QALPKDQQI	2	Prosit	1	20726	-0.292632	0.100506	0.954801	E.n[229.1629]QALPK[229.1629]DQQI3.T	ENST00000234040.8_1_2-242045983-242082447--|GN=PASK;ENST00000234040.8_1_2-242045983-242088837--|GN=PASK;ENST00000358649.8_1_2-242045980-242088837--|GN=PASK;ENST00000358649.8_1_2-242045983-242082447--|GN=PASK;ENST00000403638.7_1_2-242054361-242082447--|GN=PASK;ENST00000403638.7_1_2-242054361-242088837--|GN=PASK;ENST00000493544.1_1_2-242054361-242072488--|GN=PASK;ENST00000544142.5_1_2-242045983-242089025--|GN=PASK;PASK_HUMAN|Q96RG2;PASK_HUMAN|Q96RG2-2;PASK_HUMAN|Q96RG2-4;	Target	Fail	Delta RT	0.00167847
AL20210812_SR_ERV_VT_EG__IFN_TMT10_Fxn02.20727.20727.3_2	AL20210812_SR_ERV_VT_EG__IFN_TMT10_Fxn02	SRNYMNDSL	2	Prosit	1	20727	-0.947084	0.341412	0.970403	A.n[229.1629]SRNYM[15.9949]NDSL3.R	ENST00000408952.8_1_1-1322613-1326274--|GN=CCNL2;ENST00000480479.5_1_1-1324040-1326370--|GN=CCNL2;ENST00000480646.1_1_1-1324830-1326370--|GN=CCNL2;ENST00000481223.6_1_1-1322613-1326370--|GN=CCNL2;ENST00000496007.5_1_1-1324344-1326370--|GN=CCNL2;	Target	Fail	Spectral Similarity	0.3914
AL20210812_SR_ERV_VT_EG__IFN_TMT10_Fxn02.20727.20727.3_2	AL20210812_SR_ERV_VT_EG__IFN_TMT10_Fxn02	SRNYMNDSL	2	Prosit	1	20727	-0.947084	0.341412	0.970403	A.n[229.1629]SRNYM[15.9949]NDSL3.R	ENST00000408952.8_1_1-1322613-1326274--|GN=CCNL2;ENST00000480479.5_1_1-1324040-1326370--|GN=CCNL2;ENST00000480646.1_1_1-1324830-1326370--|GN=CCNL2;ENST00000481223.6_1_1-1322613-1326370--|GN=CCNL2;ENST00000496007.5_1_1-1324344-1326370--|GN=CCNL2;	Target	Fail	Delta RT	0.150078
AL20210812_SR_ERV_VT_EG__IFN_TMT10_Fxn02.20728.20728.2_1	AL20210812_SR_ERV_VT_EG__IFN_TMT10_Fxn02	ADHLANSW	1	Prosit	1	20728	0.329333	7.50159e-05	0.0021434	M.n[229.1629]ADHLANSW2.E	ENST00000269814.8_2_19-868375-891131--|GN=MED16;ENST00000269814.8_2_19-868375-893181--|GN=MED16;ENST00000312090.10_2_19-868375-891131--|GN=MED16;ENST00000312090.10_2_19-868375-893181--|GN=MED16;ENST00000325464.5_2_19-868103-893181--|GN=MED16;ENST00000395808.7_1_19-868372-891146--|GN=MED16;ENST00000395808.7_1_19-868375-891131--|GN=MED16;ENST00000395808.7_1_19-868375-893181--|GN=MED16;ENST00000589119.5_2_19-868103-891131--|GN=MED16;ENST00000606248.5_1_19-872925-891131--|GN=MED16;ENST00000606248.5_1_19-872925-893181--|GN=MED16;ENST00000616387.4_1_19-868375-891131--|GN=MED16;ENST00000616387.4_1_19-868375-891146--|GN=MED16;MED16_HUMAN|Q9Y2X0;MED16_HUMAN|Q9Y2X0-2;MED16_HUMAN|Q9Y2X0-3;MED16_HUMAN|Q9Y2X0-4;MED16_HUMAN|Q9Y2X0-5;	Target	Pass	Spectral Similarity	0.9882
AL20210812_SR_ERV_VT_EG__IFN_TMT10_Fxn02.20728.20728.2_1	AL20210812_SR_ERV_VT_EG__IFN_TMT10_Fxn02	ADHLANSW	1	Prosit	1	20728	0.329333	7.50159e-05	0.0021434	M.n[229.1629]ADHLANSW2.E	ENST00000269814.8_2_19-868375-891131--|GN=MED16;ENST00000269814.8_2_19-868375-893181--|GN=MED16;ENST00000312090.10_2_19-868375-891131--|GN=MED16;ENST00000312090.10_2_19-868375-893181--|GN=MED16;ENST00000325464.5_2_19-868103-893181--|GN=MED16;ENST00000395808.7_1_19-868372-891146--|GN=MED16;ENST00000395808.7_1_19-868375-891131--|GN=MED16;ENST00000395808.7_1_19-868375-893181--|GN=MED16;ENST00000589119.5_2_19-868103-891131--|GN=MED16;ENST00000606248.5_1_19-872925-891131--|GN=MED16;ENST00000606248.5_1_19-872925-893181--|GN=MED16;ENST00000616387.4_1_19-868375-891131--|GN=MED16;ENST00000616387.4_1_19-868375-891146--|GN=MED16;MED16_HUMAN|Q9Y2X0;MED16_HUMAN|Q9Y2X0-2;MED16_HUMAN|Q9Y2X0-3;MED16_HUMAN|Q9Y2X0-4;MED16_HUMAN|Q9Y2X0-5;	Target	Pass	Delta RT	0.028721
AL20210812_SR_ERV_VT_EG__IFN_TMT10_Fxn02.20731.20731.2_2	AL20210812_SR_ERV_VT_EG__IFN_TMT10_Fxn02	ANRVLDEL	2	Prosit	1	20731	-0.856149	0.316499	0.970403	V.n[229.1629]ANRVLDEL2.V	ENST00000354370.5_2_8-76456068-76476328-+|GN=HNF4G;ENST00000396423.2_2_8-76452179-76476328-+|GN=HNF4G;ENST00000396423.2_2_8-76452227-76476328-+|GN=HNF4G;HNF4G_HUMAN|Q14541;HNF4G_HUMAN|Q14541-2;	Target	Fail	Spectral Similarity	0.5946
AL20210812_SR_ERV_VT_EG__IFN_TMT10_Fxn02.20731.20731.2_2	AL20210812_SR_ERV_VT_EG__IFN_TMT10_Fxn02	ANRVLDEL	2	Prosit	1	20731	-0.856149	0.316499	0.970403	V.n[229.1629]ANRVLDEL2.V	ENST00000354370.5_2_8-76456068-76476328-+|GN=HNF4G;ENST00000396423.2_2_8-76452179-76476328-+|GN=HNF4G;ENST00000396423.2_2_8-76452227-76476328-+|GN=HNF4G;HNF4G_HUMAN|Q14541;HNF4G_HUMAN|Q14541-2;	Target	Fail	Delta RT	0.151041
AL20210812_SR_ERV_VT_EG__IFN_TMT10_Fxn02.20732.20732.2_1	AL20210812_SR_ERV_VT_EG__IFN_TMT10_Fxn02	RPQAPATVGL	1	Prosit	1	20732	0.273965	0.000139691	0.00501987	A.n[229.1629]RPQAPATVGL2.A	ELOB_HUMAN|Q15370;ELOB_HUMAN|Q15370-2;ENST00000262306.11_1_16-2821475-2827240--|GN=ELOB;ENST00000409477.1_1_16-2821993-2827182--|GN=ELOB;ENST00000409906.8_1_16-2821990-2827240--|GN=ELOB;ENST00000494946.6_1_16-2821993-2827125--|GN=ELOB;	Target	Pass	Spectral Similarity	0.9651
AL20210812_SR_ERV_VT_EG__IFN_TMT10_Fxn02.20732.20732.2_1	AL20210812_SR_ERV_VT_EG__IFN_TMT10_Fxn02	RPQAPATVGL	1	Prosit	1	20732	0.273965	0.000139691	0.00501987	A.n[229.1629]RPQAPATVGL2.A	ELOB_HUMAN|Q15370;ELOB_HUMAN|Q15370-2;ENST00000262306.11_1_16-2821475-2827240--|GN=ELOB;ENST00000409477.1_1_16-2821993-2827182--|GN=ELOB;ENST00000409906.8_1_16-2821990-2827240--|GN=ELOB;ENST00000494946.6_1_16-2821993-2827125--|GN=ELOB;	Target	Pass	Delta RT	0.0211135
AL20210812_SR_ERV_VT_EG__IFN_TMT10_Fxn02.20732.20732.2_2	AL20210812_SR_ERV_VT_EG__IFN_TMT10_Fxn02	ERSHVLVGL	2	Prosit	1	20732	-0.422415	0.160826	0.970403	K.n[229.1629]ERSHVLVGL2.E	ENST00000416683.5_2_3-47036815-47050807-+|GN=NBEAL2;ENST00000443829.5_2_3-47043523-47050807-+|GN=NBEAL2;ENST00000450053.7_2_3-47021351-47050807-+|GN=NBEAL2;NBEL2_HUMAN|Q6ZNJ1;NBEL2_HUMAN|Q6ZNJ1-2;NBEL2_HUMAN|Q6ZNJ1-3;	Target	Fail	Spectral Similarity	0.6816
AL20210812_SR_ERV_VT_EG__IFN_TMT10_Fxn02.20732.20732.2_2	AL20210812_SR_ERV_VT_EG__IFN_TMT10_Fxn02	ERSHVLVGL	2	Prosit	1	20732	-0.422415	0.160826	0.970403	K.n[229.1629]ERSHVLVGL2.E	ENST00000416683.5_2_3-47036815-47050807-+|GN=NBEAL2;ENST00000443829.5_2_3-47043523-47050807-+|GN=NBEAL2;ENST00000450053.7_2_3-47021351-47050807-+|GN=NBEAL2;NBEL2_HUMAN|Q6ZNJ1;NBEL2_HUMAN|Q6ZNJ1-2;NBEL2_HUMAN|Q6ZNJ1-3;	Target	Fail	Delta RT	0.0352067
AL20210812_SR_ERV_VT_EG__IFN_TMT10_Fxn02.20733.20733.3_1	AL20210812_SR_ERV_VT_EG__IFN_TMT10_Fxn02	EELPQPRKI	1	Prosit	1	20733	0.251273	0.000139691	0.00710807	V.n[229.1629]EELPQPRK[229.1629]I3.P	ENST00000306185.7_1_8-121408342-121457334--|GN=MRPL13;RM13_HUMAN|Q9BYD1;	Target	Pass	Spectral Similarity	0.9751
AL20210812_SR_ERV_VT_EG__IFN_TMT10_Fxn02.20733.20733.3_1	AL20210812_SR_ERV_VT_EG__IFN_TMT10_Fxn02	EELPQPRKI	1	Prosit	1	20733	0.251273	0.000139691	0.00710807	V.n[229.1629]EELPQPRK[229.1629]I3.P	ENST00000306185.7_1_8-121408342-121457334--|GN=MRPL13;RM13_HUMAN|Q9BYD1;	Target	Pass	Delta RT	0.00832265
AL20210812_SR_ERV_VT_EG__IFN_TMT10_Fxn02.20734.20734.2_1	AL20210812_SR_ERV_VT_EG__IFN_TMT10_Fxn02	TRNDYVMMY	1	Prosit	1	20734	0.405621	7.50159e-05	0.000662599	S.n[229.1629]TRNDYVM[15.9949]MY2.S	ENST00000304658.9_1_16-28109858-28222689--|GN=XPO6;ENST00000565698.5_2_16-28109861-28192313--|GN=XPO6;ENST00000565698.5_2_16-28109861-28220319--|GN=XPO6;XPO6_HUMAN|Q96QU8;XPO6_HUMAN|Q96QU8-2;	Target	Pass	Spectral Similarity	0.9881
AL20210812_SR_ERV_VT_EG__IFN_TMT10_Fxn02.20734.20734.2_1	AL20210812_SR_ERV_VT_EG__IFN_TMT10_Fxn02	TRNDYVMMY	1	Prosit	1	20734	0.405621	7.50159e-05	0.000662599	S.n[229.1629]TRNDYVM[15.9949]MY2.S	ENST00000304658.9_1_16-28109858-28222689--|GN=XPO6;ENST00000565698.5_2_16-28109861-28192313--|GN=XPO6;ENST00000565698.5_2_16-28109861-28220319--|GN=XPO6;XPO6_HUMAN|Q96QU8;XPO6_HUMAN|Q96QU8-2;	Target	Pass	Delta RT	0.0174449
AL20210812_SR_ERV_VT_EG__IFN_TMT10_Fxn02.20734.20734.2_2	AL20210812_SR_ERV_VT_EG__IFN_TMT10_Fxn02	TRNDYVMMY	2	Prosit	1	20734	0.122029	0.00123528	0.0487294	S.n[229.1629]TRNDYVMM[15.9949]Y2.S	ENST00000304658.9_1_16-28109858-28222689--|GN=XPO6;ENST00000565698.5_2_16-28109861-28192313--|GN=XPO6;ENST00000565698.5_2_16-28109861-28220319--|GN=XPO6;XPO6_HUMAN|Q96QU8;XPO6_HUMAN|Q96QU8-2;	Target	Pass	Spectral Similarity	0.8748
AL20210812_SR_ERV_VT_EG__IFN_TMT10_Fxn02.20734.20734.2_2	AL20210812_SR_ERV_VT_EG__IFN_TMT10_Fxn02	TRNDYVMMY	2	Prosit	1	20734	0.122029	0.00123528	0.0487294	S.n[229.1629]TRNDYVMM[15.9949]Y2.S	ENST00000304658.9_1_16-28109858-28222689--|GN=XPO6;ENST00000565698.5_2_16-28109861-28192313--|GN=XPO6;ENST00000565698.5_2_16-28109861-28220319--|GN=XPO6;XPO6_HUMAN|Q96QU8;XPO6_HUMAN|Q96QU8-2;	Target	Pass	Delta RT	0.00480303
AL20210812_SR_ERV_VT_EG__IFN_TMT10_Fxn02.20735.20735.2_1	AL20210812_SR_ERV_VT_EG__IFN_TMT10_Fxn02	QPEAVKQQL	1	Prosit	1	20735	0.235888	0.000139691	0.00899262	T.n[229.1629]QPEAVK[229.1629]QQL2.E	ENST00000289893.8_1_1-39796895-39951463-+|GN=MACF1;ENST00000289893.8_1_1-39796940-39951463-+|GN=MACF1;ENST00000361689.6_1_1-39549890-39951463-+|GN=MACF1;ENST00000372915.7_2_1-39549809-39951463-+|GN=MACF1;ENST00000372915.7_2_1-39549890-39951463-+|GN=MACF1;ENST00000372925.6_1_1-39765986-39951466-+|GN=MACF1;ENST00000564288.5_2_1-39670682-39951466-+|GN=MACF1;ENST00000564288.5_2_1-39670694-39951463-+|GN=MACF1;ENST00000567887.5_2_1-39549767-39951463-+|GN=MACF1;ENST00000567887.5_2_1-39549890-39951463-+|GN=MACF1;MACF1_HUMAN|Q9UPN3;MACF1_HUMAN|Q9UPN3-2;MACF1_HUMAN|Q9UPN3-3;MACF1_HUMAN|Q9UPN3-4;MACF1_HUMAN|Q9UPN3-5;	Target	Pass	Spectral Similarity	0.9885
AL20210812_SR_ERV_VT_EG__IFN_TMT10_Fxn02.20735.20735.2_1	AL20210812_SR_ERV_VT_EG__IFN_TMT10_Fxn02	QPEAVKQQL	1	Prosit	1	20735	0.235888	0.000139691	0.00899262	T.n[229.1629]QPEAVK[229.1629]QQL2.E	ENST00000289893.8_1_1-39796895-39951463-+|GN=MACF1;ENST00000289893.8_1_1-39796940-39951463-+|GN=MACF1;ENST00000361689.6_1_1-39549890-39951463-+|GN=MACF1;ENST00000372915.7_2_1-39549809-39951463-+|GN=MACF1;ENST00000372915.7_2_1-39549890-39951463-+|GN=MACF1;ENST00000372925.6_1_1-39765986-39951466-+|GN=MACF1;ENST00000564288.5_2_1-39670682-39951466-+|GN=MACF1;ENST00000564288.5_2_1-39670694-39951463-+|GN=MACF1;ENST00000567887.5_2_1-39549767-39951463-+|GN=MACF1;ENST00000567887.5_2_1-39549890-39951463-+|GN=MACF1;MACF1_HUMAN|Q9UPN3;MACF1_HUMAN|Q9UPN3-2;MACF1_HUMAN|Q9UPN3-3;MACF1_HUMAN|Q9UPN3-4;MACF1_HUMAN|Q9UPN3-5;	Target	Pass	Delta RT	0.00382066
AL20210812_SR_ERV_VT_EG__IFN_TMT10_Fxn02.20735.20735.2_2	AL20210812_SR_ERV_VT_EG__IFN_TMT10_Fxn02	QEPGILQQK	2	Prosit	1	20735	-0.697189	0.269395	0.970403	N.n[229.1629]QEPGILQQK[229.1629]2.N	ANR12_HUMAN|Q6UB98;ANR12_HUMAN|Q6UB98-2;ENST00000262126.8_1_18-9182415-9281121-+|GN=ANKRD12;ENST00000262126.8_1_18-9182430-9281121-+|GN=ANKRD12;ENST00000400020.7_1_18-9182415-9281121-+|GN=ANKRD12;ENST00000400020.7_1_18-9182430-9281121-+|GN=ANKRD12;	Target	Fail	Spectral Similarity	0.3579
AL20210812_SR_ERV_VT_EG__IFN_TMT10_Fxn02.20735.20735.2_2	AL20210812_SR_ERV_VT_EG__IFN_TMT10_Fxn02	QEPGILQQK	2	Prosit	1	20735	-0.697189	0.269395	0.970403	N.n[229.1629]QEPGILQQK[229.1629]2.N	ANR12_HUMAN|Q6UB98;ANR12_HUMAN|Q6UB98-2;ENST00000262126.8_1_18-9182415-9281121-+|GN=ANKRD12;ENST00000262126.8_1_18-9182430-9281121-+|GN=ANKRD12;ENST00000400020.7_1_18-9182415-9281121-+|GN=ANKRD12;ENST00000400020.7_1_18-9182430-9281121-+|GN=ANKRD12;	Target	Fail	Delta RT	0.00813885
AL20210812_SR_ERV_VT_EG__IFN_TMT10_Fxn02.20736.20736.3_1	AL20210812_SR_ERV_VT_EG__IFN_TMT10_Fxn02	RPRTPPEAIAL	1	Prosit	1	20736	0.240089	0.000139691	0.00843392	F.n[229.1629]RPRTPPEAIAL3.C	ENST00000264235.12_2_3-119545637-119812281--|GN=GSK3B;ENST00000264235.12_2_3-119545637-119812287--|GN=GSK3B;ENST00000316626.5_2_3-119545637-119812281--|GN=GSK3B;ENST00000316626.5_2_3-119545637-119812287--|GN=GSK3B;ENST00000473886.1_1_3-119545637-119595352--|GN=GSK3B;GSK3B_HUMAN|P49841;GSK3B_HUMAN|P49841-2;	Target	Pass	Spectral Similarity	0.9819
AL20210812_SR_ERV_VT_EG__IFN_TMT10_Fxn02.20736.20736.3_1	AL20210812_SR_ERV_VT_EG__IFN_TMT10_Fxn02	RPRTPPEAIAL	1	Prosit	1	20736	0.240089	0.000139691	0.00843392	F.n[229.1629]RPRTPPEAIAL3.C	ENST00000264235.12_2_3-119545637-119812281--|GN=GSK3B;ENST00000264235.12_2_3-119545637-119812287--|GN=GSK3B;ENST00000316626.5_2_3-119545637-119812281--|GN=GSK3B;ENST00000316626.5_2_3-119545637-119812287--|GN=GSK3B;ENST00000473886.1_1_3-119545637-119595352--|GN=GSK3B;GSK3B_HUMAN|P49841;GSK3B_HUMAN|P49841-2;	Target	Pass	Delta RT	0.0159471
AL20210812_SR_ERV_VT_EG__IFN_TMT10_Fxn02.20737.20737.3_2	AL20210812_SR_ERV_VT_EG__IFN_TMT10_Fxn02	LGDVGQQLPRL	2	Prosit	1	20737	-1.17656	0.390279	0.970403	P.n[229.1629]LGDVGQQLPRL3.K	ENST00000262406.9_1_17-63133658-63223522-+|GN=RGS9;ENST00000443584.7_2_17-63133658-63221605-+|GN=RGS9;ENST00000449996.7_1_17-63133658-63223522-+|GN=RGS9;ENST00000584234.5_1_17-63204097-63223522-+|GN=RGS9;ENST00000635833.1_1_17-63097103-63223522-+|GN=RGS9;RGS9_HUMAN|O75916;RGS9_HUMAN|O75916-4;RGS9_HUMAN|O75916-5;	Target	Fail	Spectral Similarity	0.4649
AL20210812_SR_ERV_VT_EG__IFN_TMT10_Fxn02.20737.20737.3_2	AL20210812_SR_ERV_VT_EG__IFN_TMT10_Fxn02	LGDVGQQLPRL	2	Prosit	1	20737	-1.17656	0.390279	0.970403	P.n[229.1629]LGDVGQQLPRL3.K	ENST00000262406.9_1_17-63133658-63223522-+|GN=RGS9;ENST00000443584.7_2_17-63133658-63221605-+|GN=RGS9;ENST00000449996.7_1_17-63133658-63223522-+|GN=RGS9;ENST00000584234.5_1_17-63204097-63223522-+|GN=RGS9;ENST00000635833.1_1_17-63097103-63223522-+|GN=RGS9;RGS9_HUMAN|O75916;RGS9_HUMAN|O75916-4;RGS9_HUMAN|O75916-5;	Target	Fail	Delta RT	0.276459
AL20210812_SR_ERV_VT_EG__IFN_TMT10_Fxn02.20738.20738.3_1	AL20210812_SR_ERV_VT_EG__IFN_TMT10_Fxn02	KPHTESLEL	1	Prosit	1	20738	0.207958	0.000262334	0.0137508	R.n[229.1629]K[229.1629]PHTESLEL3.Q	ENST00000267113.4_1_12-56522070-56537643-+|GN=ESYT1;ENST00000267113.4_1_12-56522103-56537643-+|GN=ESYT1;ENST00000394048.9_1_12-56522070-56537643-+|GN=ESYT1;ENST00000394048.9_1_12-56522103-56537643-+|GN=ESYT1;ESYT1_HUMAN|Q9BSJ8;ESYT1_HUMAN|Q9BSJ8-2;	Target	Pass	Spectral Similarity	0.9641
AL20210812_SR_ERV_VT_EG__IFN_TMT10_Fxn02.20738.20738.3_1	AL20210812_SR_ERV_VT_EG__IFN_TMT10_Fxn02	KPHTESLEL	1	Prosit	1	20738	0.207958	0.000262334	0.0137508	R.n[229.1629]K[229.1629]PHTESLEL3.Q	ENST00000267113.4_1_12-56522070-56537643-+|GN=ESYT1;ENST00000267113.4_1_12-56522103-56537643-+|GN=ESYT1;ENST00000394048.9_1_12-56522070-56537643-+|GN=ESYT1;ENST00000394048.9_1_12-56522103-56537643-+|GN=ESYT1;ESYT1_HUMAN|Q9BSJ8;ESYT1_HUMAN|Q9BSJ8-2;	Target	Pass	Delta RT	0.0223314
AL20210812_SR_ERV_VT_EG__IFN_TMT10_Fxn02.20738.20738.3_2	AL20210812_SR_ERV_VT_EG__IFN_TMT10_Fxn02	GILVSLPNDLEL	2	Prosit	1	20738	-2.4788	0.48861	0.970403	T.n[229.1629]GILVSLPNDLEL3.E	T223024_21-9999413-9999530-+|GN=nan;	Target	Fail	Spectral Similarity	0.1247
AL20210812_SR_ERV_VT_EG__IFN_TMT10_Fxn02.20738.20738.3_2	AL20210812_SR_ERV_VT_EG__IFN_TMT10_Fxn02	GILVSLPNDLEL	2	Prosit	1	20738	-2.4788	0.48861	0.970403	T.n[229.1629]GILVSLPNDLEL3.E	T223024_21-9999413-9999530-+|GN=nan;	Target	Fail	Delta RT	0.652838
AL20210812_SR_ERV_VT_EG__IFN_TMT10_Fxn02.20739.20739.2_1	AL20210812_SR_ERV_VT_EG__IFN_TMT10_Fxn02	NEMQPNGKVF	1	Prosit	1	20739	0.441217	7.50159e-05	0.000383103	E.n[229.1629]NEM[15.9949]QPNGK[229.1629]VF2.K	ACSL4_HUMAN|O60488;ACSL4_HUMAN|O60488-2;ENST00000340800.6_1_X-108887260-108928661--|GN=ACSL4;ENST00000469796.6_1_X-108887260-108926715--|GN=ACSL4;	Target	Pass	Spectral Similarity	0.9873
AL20210812_SR_ERV_VT_EG__IFN_TMT10_Fxn02.20739.20739.2_1	AL20210812_SR_ERV_VT_EG__IFN_TMT10_Fxn02	NEMQPNGKVF	1	Prosit	1	20739	0.441217	7.50159e-05	0.000383103	E.n[229.1629]NEM[15.9949]QPNGK[229.1629]VF2.K	ACSL4_HUMAN|O60488;ACSL4_HUMAN|O60488-2;ENST00000340800.6_1_X-108887260-108928661--|GN=ACSL4;ENST00000469796.6_1_X-108887260-108926715--|GN=ACSL4;	Target	Pass	Delta RT	0.000584138
AL20210812_SR_ERV_VT_EG__IFN_TMT10_Fxn02.20739.20739.2_2	AL20210812_SR_ERV_VT_EG__IFN_TMT10_Fxn02	NMEQIMKAQA	2	Prosit	1	20739	-0.695332	0.269036	0.970403	A.n[229.1629]NM[15.9949]EQIMK[229.1629]AQA2.L	ENST00000505987.1_1_4-88814417-88815164-+|GN=HSP90AB3P;ENST00000518337.1_1_8-74128289-74128592--|GN=RP11-956J14.2;H90B3_HUMAN|Q58FF7;	Target	Fail	Spectral Similarity	0.4156
AL20210812_SR_ERV_VT_EG__IFN_TMT10_Fxn02.20739.20739.2_2	AL20210812_SR_ERV_VT_EG__IFN_TMT10_Fxn02	NMEQIMKAQA	2	Prosit	1	20739	-0.695332	0.269036	0.970403	A.n[229.1629]NM[15.9949]EQIMK[229.1629]AQA2.L	ENST00000505987.1_1_4-88814417-88815164-+|GN=HSP90AB3P;ENST00000518337.1_1_8-74128289-74128592--|GN=RP11-956J14.2;H90B3_HUMAN|Q58FF7;	Target	Fail	Delta RT	0.052809
AL20210812_SR_ERV_VT_EG__IFN_TMT10_Fxn02.20741.20741.2_1	AL20210812_SR_ERV_VT_EG__IFN_TMT10_Fxn02	SRPENAIIY	1	Prosit	1	20741	0.347702	7.50159e-05	0.00161572	T.n[229.1629]SRPENAIIY2.N	ENST00000423516.5_1_3-53259771-53290003--|GN=TKT;ENST00000423516.5_1_3-53259774-53289958--|GN=TKT;ENST00000450814.6_1_3-53259774-53274339--|GN=TKT;ENST00000460343.5_1_3-53261754-53265639--|GN=TKT;ENST00000461139.5_1_3-53259774-53265639--|GN=TKT;ENST00000462138.5_1_3-53259771-53289985--|GN=TKT;ENST00000462138.5_1_3-53259771-53290003--|GN=TKT;ENST00000462138.5_1_3-53259774-53289958--|GN=TKT;ENST00000469678.1_1_3-53259917-53265542--|GN=TKT;TKT_HUMAN|P29401;TKT_HUMAN|P29401-2;	Target	Pass	Spectral Similarity	0.9729
AL20210812_SR_ERV_VT_EG__IFN_TMT10_Fxn02.20741.20741.2_1	AL20210812_SR_ERV_VT_EG__IFN_TMT10_Fxn02	SRPENAIIY	1	Prosit	1	20741	0.347702	7.50159e-05	0.00161572	T.n[229.1629]SRPENAIIY2.N	ENST00000423516.5_1_3-53259771-53290003--|GN=TKT;ENST00000423516.5_1_3-53259774-53289958--|GN=TKT;ENST00000450814.6_1_3-53259774-53274339--|GN=TKT;ENST00000460343.5_1_3-53261754-53265639--|GN=TKT;ENST00000461139.5_1_3-53259774-53265639--|GN=TKT;ENST00000462138.5_1_3-53259771-53289985--|GN=TKT;ENST00000462138.5_1_3-53259771-53290003--|GN=TKT;ENST00000462138.5_1_3-53259774-53289958--|GN=TKT;ENST00000469678.1_1_3-53259917-53265542--|GN=TKT;TKT_HUMAN|P29401;TKT_HUMAN|P29401-2;	Target	Pass	Delta RT	0.0189142
AL20210812_SR_ERV_VT_EG__IFN_TMT10_Fxn02.20742.20742.2_1	AL20210812_SR_ERV_VT_EG__IFN_TMT10_Fxn02	SPGPQRSLSAL	1	Prosit	1	20742	0.297291	7.50159e-05	0.00350833	A.n[229.1629]SPGPQRSLSAL2.H	ENST00000333039.2_2_22-39218616-39239863--|GN=NPTXR;ENST00000333039.2_2_22-39218616-39239902--|GN=NPTXR;NPTXR_HUMAN|O95502;	Target	Pass	Spectral Similarity	0.9607
AL20210812_SR_ERV_VT_EG__IFN_TMT10_Fxn02.20742.20742.2_1	AL20210812_SR_ERV_VT_EG__IFN_TMT10_Fxn02	SPGPQRSLSAL	1	Prosit	1	20742	0.297291	7.50159e-05	0.00350833	A.n[229.1629]SPGPQRSLSAL2.H	ENST00000333039.2_2_22-39218616-39239863--|GN=NPTXR;ENST00000333039.2_2_22-39218616-39239902--|GN=NPTXR;NPTXR_HUMAN|O95502;	Target	Pass	Delta RT	0.0294435
AL20210812_SR_ERV_VT_EG__IFN_TMT10_Fxn02.20743.20743.2_1	AL20210812_SR_ERV_VT_EG__IFN_TMT10_Fxn02	RPADSAQLL	1	Prosit	1	20743	0.2606	0.000139691	0.00616191	R.n[229.1629]RPADSAQLL2.S	ENST00000315869.7_1_X-48887668-48900857--|GN=TFE3;ENST00000315869.7_1_X-48887671-48900752--|GN=TFE3;ENST00000493583.5_1_X-48896773-48900752--|GN=TFE3;TFE3_HUMAN|P19532;TFE3_HUMAN|P19532-2;	Target	Pass	Spectral Similarity	0.9807
AL20210812_SR_ERV_VT_EG__IFN_TMT10_Fxn02.20743.20743.2_1	AL20210812_SR_ERV_VT_EG__IFN_TMT10_Fxn02	RPADSAQLL	1	Prosit	1	20743	0.2606	0.000139691	0.00616191	R.n[229.1629]RPADSAQLL2.S	ENST00000315869.7_1_X-48887668-48900857--|GN=TFE3;ENST00000315869.7_1_X-48887671-48900752--|GN=TFE3;ENST00000493583.5_1_X-48896773-48900752--|GN=TFE3;TFE3_HUMAN|P19532;TFE3_HUMAN|P19532-2;	Target	Pass	Delta RT	0.033636
AL20210812_SR_ERV_VT_EG__IFN_TMT10_Fxn02.20745.20745.3_1	AL20210812_SR_ERV_VT_EG__IFN_TMT10_Fxn02	QVSEDSGRLFK	1	Prosit	1	20745	0.308859	7.50159e-05	0.00293673	V.n[229.1629]QVSEDSGRLFK[229.1629]3.K	ENST00000295713.5_1-206516254-206634762-+|GN=SRGAP2;SRG2B_HUMAN|P0DMP2;SRG2C_HUMAN|P0DJJ0;SRGP2_HUMAN|O75044;	Target	Pass	Spectral Similarity	0.9835
AL20210812_SR_ERV_VT_EG__IFN_TMT10_Fxn02.20745.20745.3_1	AL20210812_SR_ERV_VT_EG__IFN_TMT10_Fxn02	QVSEDSGRLFK	1	Prosit	1	20745	0.308859	7.50159e-05	0.00293673	V.n[229.1629]QVSEDSGRLFK[229.1629]3.K	ENST00000295713.5_1-206516254-206634762-+|GN=SRGAP2;SRG2B_HUMAN|P0DMP2;SRG2C_HUMAN|P0DJJ0;SRGP2_HUMAN|O75044;	Target	Pass	Delta RT	0.00719662
AL20210812_SR_ERV_VT_EG__IFN_TMT10_Fxn02.20746.20746.2_1	AL20210812_SR_ERV_VT_EG__IFN_TMT10_Fxn02	HPLSNPAEL	1	Prosit	1	20746	0.216672	0.000207692	0.0120491	S.n[229.1629]HPLSNPAEL2.E	ENST00000381344.7_1_10-1087129-1094943--|GN=IDI1;ENST00000381344.7_1_10-1087129-1095108--|GN=IDI1;IDI1_HUMAN|Q13907;IDI1_HUMAN|Q13907-2;	Target	Pass	Spectral Similarity	0.9612
AL20210812_SR_ERV_VT_EG__IFN_TMT10_Fxn02.20746.20746.2_1	AL20210812_SR_ERV_VT_EG__IFN_TMT10_Fxn02	HPLSNPAEL	1	Prosit	1	20746	0.216672	0.000207692	0.0120491	S.n[229.1629]HPLSNPAEL2.E	ENST00000381344.7_1_10-1087129-1094943--|GN=IDI1;ENST00000381344.7_1_10-1087129-1095108--|GN=IDI1;IDI1_HUMAN|Q13907;IDI1_HUMAN|Q13907-2;	Target	Pass	Delta RT	0.027726
AL20210812_SR_ERV_VT_EG__IFN_TMT10_Fxn02.20747.20747.2_1	AL20210812_SR_ERV_VT_EG__IFN_TMT10_Fxn02	APWQERSTM	1	Prosit	1	20747	0.316323	7.50159e-05	0.00261827	S.n[229.1629]APWQERSTM2.S	ENST00000524846.5_1_8-144644315-144645071-+|GN=GSDMD;ENST00000525208.1_3_8-144644623-144645071-+|GN=GSDMD;ENST00000526406.5_1_8-144638156-144645071-+|GN=GSDMD;ENST00000526406.5_1_8-144641505-144645071-+|GN=GSDMD;ENST00000528475.1_1_8-144644520-144645071-+|GN=GSDMD;ENST00000531184.5_1_8-144643499-144645071-+|GN=GSDMD;ENST00000533063.5_1_8-144640098-144645071-+|GN=GSDMD;ENST00000533063.5_1_8-144640125-144645071-+|GN=GSDMD;GSDMD_HUMAN|P57764;	Target	Pass	Spectral Similarity	0.9795
AL20210812_SR_ERV_VT_EG__IFN_TMT10_Fxn02.20747.20747.2_1	AL20210812_SR_ERV_VT_EG__IFN_TMT10_Fxn02	APWQERSTM	1	Prosit	1	20747	0.316323	7.50159e-05	0.00261827	S.n[229.1629]APWQERSTM2.S	ENST00000524846.5_1_8-144644315-144645071-+|GN=GSDMD;ENST00000525208.1_3_8-144644623-144645071-+|GN=GSDMD;ENST00000526406.5_1_8-144638156-144645071-+|GN=GSDMD;ENST00000526406.5_1_8-144641505-144645071-+|GN=GSDMD;ENST00000528475.1_1_8-144644520-144645071-+|GN=GSDMD;ENST00000531184.5_1_8-144643499-144645071-+|GN=GSDMD;ENST00000533063.5_1_8-144640098-144645071-+|GN=GSDMD;ENST00000533063.5_1_8-144640125-144645071-+|GN=GSDMD;GSDMD_HUMAN|P57764;	Target	Pass	Delta RT	0.00105314
AL20210812_SR_ERV_VT_EG__IFN_TMT10_Fxn02.20747.20747.2_2	AL20210812_SR_ERV_VT_EG__IFN_TMT10_Fxn02	APAGGFQNIAC	2	Prosit	1	20747	-0.986946	0.35081	0.970403	A.n[229.1629]APAGGFQNIAC[57.0215]2.L	ENST00000324871.11_1_12-58162781-58165866--|GN=METTL1;ENST00000324871.11_1_12-58162781-58165956--|GN=METTL1;TRMB_HUMAN|Q9UBP6;	Target	Fail	Spectral Similarity	0.3486
AL20210812_SR_ERV_VT_EG__IFN_TMT10_Fxn02.20747.20747.2_2	AL20210812_SR_ERV_VT_EG__IFN_TMT10_Fxn02	APAGGFQNIAC	2	Prosit	1	20747	-0.986946	0.35081	0.970403	A.n[229.1629]APAGGFQNIAC[57.0215]2.L	ENST00000324871.11_1_12-58162781-58165866--|GN=METTL1;ENST00000324871.11_1_12-58162781-58165956--|GN=METTL1;TRMB_HUMAN|Q9UBP6;	Target	Fail	Delta RT	0.0945131
AL20210812_SR_ERV_VT_EG__IFN_TMT10_Fxn02.20748.20748.3_1	AL20210812_SR_ERV_VT_EG__IFN_TMT10_Fxn02	EEKQEDAAICPV	1	Prosit	1	20748	-0.370884	0.136258	0.970403	Q.n[229.1629]EEK[229.1629]QEDAAIC[57.0215]PV3.T	ENST00000424679.6_1_19-58718363-58724506-+|GN=ZNF274;ENST00000595146.1_1_19-58721292-58721499-+|GN=ZNF274;ENST00000621145.4_1_19-58718363-58721499-+|GN=ZNF274;ZN274_HUMAN|Q96GC6;ZN274_HUMAN|Q96GC6-2;ZN274_HUMAN|Q96GC6-3;	Target	Fail	Spectral Similarity	0.588
AL20210812_SR_ERV_VT_EG__IFN_TMT10_Fxn02.20748.20748.3_1	AL20210812_SR_ERV_VT_EG__IFN_TMT10_Fxn02	EEKQEDAAICPV	1	Prosit	1	20748	-0.370884	0.136258	0.970403	Q.n[229.1629]EEK[229.1629]QEDAAIC[57.0215]PV3.T	ENST00000424679.6_1_19-58718363-58724506-+|GN=ZNF274;ENST00000595146.1_1_19-58721292-58721499-+|GN=ZNF274;ENST00000621145.4_1_19-58718363-58721499-+|GN=ZNF274;ZN274_HUMAN|Q96GC6;ZN274_HUMAN|Q96GC6-2;ZN274_HUMAN|Q96GC6-3;	Target	Fail	Delta RT	0.0171323
AL20210812_SR_ERV_VT_EG__IFN_TMT10_Fxn02.20748.20748.3_2	AL20210812_SR_ERV_VT_EG__IFN_TMT10_Fxn02	EEAALTRRICNPTS	2	Prosit	1	20748	-0.537123	0.209052	0.970403	F.n[229.1629]EEAALTRRIC[57.0215]NPTS3.C	ENST00000267102.12_1_12-49491457-49504338--|GN=LMBR1L;ENST00000267102.12_1_12-49491457-49504491--|GN=LMBR1L;ENST00000417750.5_1_12-49491457-49500487--|GN=LMBR1L;ENST00000547382.5_1_12-49491457-49504338--|GN=LMBR1L;ENST00000547382.5_1_12-49491457-49504491--|GN=LMBR1L;ENST00000547670.5_1_12-49494396-49503620--|GN=LMBR1L;ENST00000550867.5_1_12-49494935-49504419--|GN=LMBR1L;ENST00000552141.5_1_12-49495806-49497560--|GN=LMBR1L;ENST00000552879.5_1_12-49494935-49496886--|GN=LMBR1L;LMBRL_HUMAN|Q6UX01;LMBRL_HUMAN|Q6UX01-2;LMBRL_HUMAN|Q6UX01-3;LMBRL_HUMAN|Q6UX01-4;LMBRL_HUMAN|Q6UX01-5;	Target	Fail	Spectral Similarity	0.6365
AL20210812_SR_ERV_VT_EG__IFN_TMT10_Fxn02.20748.20748.3_2	AL20210812_SR_ERV_VT_EG__IFN_TMT10_Fxn02	EEAALTRRICNPTS	2	Prosit	1	20748	-0.537123	0.209052	0.970403	F.n[229.1629]EEAALTRRIC[57.0215]NPTS3.C	ENST00000267102.12_1_12-49491457-49504338--|GN=LMBR1L;ENST00000267102.12_1_12-49491457-49504491--|GN=LMBR1L;ENST00000417750.5_1_12-49491457-49500487--|GN=LMBR1L;ENST00000547382.5_1_12-49491457-49504338--|GN=LMBR1L;ENST00000547382.5_1_12-49491457-49504491--|GN=LMBR1L;ENST00000547670.5_1_12-49494396-49503620--|GN=LMBR1L;ENST00000550867.5_1_12-49494935-49504419--|GN=LMBR1L;ENST00000552141.5_1_12-49495806-49497560--|GN=LMBR1L;ENST00000552879.5_1_12-49494935-49496886--|GN=LMBR1L;LMBRL_HUMAN|Q6UX01;LMBRL_HUMAN|Q6UX01-2;LMBRL_HUMAN|Q6UX01-3;LMBRL_HUMAN|Q6UX01-4;LMBRL_HUMAN|Q6UX01-5;	Target	Fail	Delta RT	0.0824765
AL20210812_SR_ERV_VT_EG__IFN_TMT10_Fxn02.20749.20749.3_1	AL20210812_SR_ERV_VT_EG__IFN_TMT10_Fxn02	NEMQPNGKVF	1	Prosit	1	20749	0.41	7.50159e-05	0.000619419	E.n[229.1629]NEM[15.9949]QPNGK[229.1629]VF3.K	ACSL4_HUMAN|O60488;ACSL4_HUMAN|O60488-2;ENST00000340800.6_1_X-108887260-108928661--|GN=ACSL4;ENST00000469796.6_1_X-108887260-108926715--|GN=ACSL4;	Target	Pass	Spectral Similarity	0.9253
AL20210812_SR_ERV_VT_EG__IFN_TMT10_Fxn02.20749.20749.3_1	AL20210812_SR_ERV_VT_EG__IFN_TMT10_Fxn02	NEMQPNGKVF	1	Prosit	1	20749	0.41	7.50159e-05	0.000619419	E.n[229.1629]NEM[15.9949]QPNGK[229.1629]VF3.K	ACSL4_HUMAN|O60488;ACSL4_HUMAN|O60488-2;ENST00000340800.6_1_X-108887260-108928661--|GN=ACSL4;ENST00000469796.6_1_X-108887260-108926715--|GN=ACSL4;	Target	Pass	Delta RT	0.000387665
AL20210812_SR_ERV_VT_EG__IFN_TMT10_Fxn02.20749.20749.3_2	AL20210812_SR_ERV_VT_EG__IFN_TMT10_Fxn02	NMEQIMKAQA	2	Prosit	1	20749	-0.752883	0.286823	0.970403	A.n[229.1629]NM[15.9949]EQIMK[229.1629]AQA3.L	ENST00000505987.1_1_4-88814417-88815164-+|GN=HSP90AB3P;ENST00000518337.1_1_8-74128289-74128592--|GN=RP11-956J14.2;H90B3_HUMAN|Q58FF7;	Target	Fail	Spectral Similarity	0.3687
AL20210812_SR_ERV_VT_EG__IFN_TMT10_Fxn02.20749.20749.3_2	AL20210812_SR_ERV_VT_EG__IFN_TMT10_Fxn02	NMEQIMKAQA	2	Prosit	1	20749	-0.752883	0.286823	0.970403	A.n[229.1629]NM[15.9949]EQIMK[229.1629]AQA3.L	ENST00000505987.1_1_4-88814417-88815164-+|GN=HSP90AB3P;ENST00000518337.1_1_8-74128289-74128592--|GN=RP11-956J14.2;H90B3_HUMAN|Q58FF7;	Target	Fail	Delta RT	0.0530066
AL20210812_SR_ERV_VT_EG__IFN_TMT10_Fxn02.20753.20753.2_2	AL20210812_SR_ERV_VT_EG__IFN_TMT10_Fxn02	ASASRVPEI	2	Prosit	1	20753	-0.628422	0.244825	0.970403	P.n[229.1629]ASASRVPEI2.S	ENST00000489376.1_1_19-58267044-58268416-+|GN=ZNF776;	Target	Fail	Spectral Similarity	0.4732
AL20210812_SR_ERV_VT_EG__IFN_TMT10_Fxn02.20753.20753.2_2	AL20210812_SR_ERV_VT_EG__IFN_TMT10_Fxn02	ASASRVPEI	2	Prosit	1	20753	-0.628422	0.244825	0.970403	P.n[229.1629]ASASRVPEI2.S	ENST00000489376.1_1_19-58267044-58268416-+|GN=ZNF776;	Target	Fail	Delta RT	0.0201734
AL20210812_SR_ERV_VT_EG__IFN_TMT10_Fxn02.20754.20754.2_1	AL20210812_SR_ERV_VT_EG__IFN_TMT10_Fxn02	MAAAAFAEK.-	1	Prosit	1	20754	0.387646	7.50159e-05	0.000873777	P.n[229.1629]M[15.9949]AAAAFAEK[229.1629]2.-	ENST00000355937.8_1_20-57610064-57617785--|GN=PRELID3B;ENST00000355937.8_1_20-57610064-57617839--|GN=PRELID3B;ENST00000371033.9_1_20-57610064-57617785--|GN=PRELID3B;ENST00000371033.9_1_20-57610064-57617839--|GN=PRELID3B;PLD3B_HUMAN|Q9Y3B1;PLD3B_HUMAN|Q9Y3B1-2;	Target	Pass	Spectral Similarity	0.9939
AL20210812_SR_ERV_VT_EG__IFN_TMT10_Fxn02.20754.20754.2_1	AL20210812_SR_ERV_VT_EG__IFN_TMT10_Fxn02	MAAAAFAEK.-	1	Prosit	1	20754	0.387646	7.50159e-05	0.000873777	P.n[229.1629]M[15.9949]AAAAFAEK[229.1629]2.-	ENST00000355937.8_1_20-57610064-57617785--|GN=PRELID3B;ENST00000355937.8_1_20-57610064-57617839--|GN=PRELID3B;ENST00000371033.9_1_20-57610064-57617785--|GN=PRELID3B;ENST00000371033.9_1_20-57610064-57617839--|GN=PRELID3B;PLD3B_HUMAN|Q9Y3B1;PLD3B_HUMAN|Q9Y3B1-2;	Target	Pass	Delta RT	0.00339075
AL20210812_SR_ERV_VT_EG__IFN_TMT10_Fxn02.20755.20755.4_1	AL20210812_SR_ERV_VT_EG__IFN_TMT10_Fxn02	GWDERTVSEMHTIL	1	Prosit	1	20755	-1.23485	0.399034	0.970403	P.n[229.1629]GWDERTVSEM[15.9949]HTIL4.R	ENST00000433979.5_1_12-18435015-18800959-+|GN=PIK3C2G;ENST00000538779.5_1_12-18435015-18800959-+|GN=PIK3C2G;ENST00000546003.5_1_12-18435674-18800959-+|GN=PIK3C2G;P3C2G_HUMAN|O75747;	Target	Fail	Spectral Similarity	0
AL20210812_SR_ERV_VT_EG__IFN_TMT10_Fxn02.20755.20755.4_1	AL20210812_SR_ERV_VT_EG__IFN_TMT10_Fxn02	GWDERTVSEMHTIL	1	Prosit	1	20755	-1.23485	0.399034	0.970403	P.n[229.1629]GWDERTVSEM[15.9949]HTIL4.R	ENST00000433979.5_1_12-18435015-18800959-+|GN=PIK3C2G;ENST00000538779.5_1_12-18435015-18800959-+|GN=PIK3C2G;ENST00000546003.5_1_12-18435674-18800959-+|GN=PIK3C2G;P3C2G_HUMAN|O75747;	Target	Fail	Delta RT	0.0925389
AL20210812_SR_ERV_VT_EG__IFN_TMT10_Fxn02.20756.20756.2_2	AL20210812_SR_ERV_VT_EG__IFN_TMT10_Fxn02	EGDCEEAK	2	Prosit	1	20756	-0.998707	0.353506	0.970403	S.n[229.1629]EGDC[57.0215]EEAK[229.1629]2.V	ENST00000468437.1_1_1-84972543-84972636-+|GN=SPATA1;	Target	Fail	Spectral Similarity	0.5418
AL20210812_SR_ERV_VT_EG__IFN_TMT10_Fxn02.20756.20756.2_2	AL20210812_SR_ERV_VT_EG__IFN_TMT10_Fxn02	EGDCEEAK	2	Prosit	1	20756	-0.998707	0.353506	0.970403	S.n[229.1629]EGDC[57.0215]EEAK[229.1629]2.V	ENST00000468437.1_1_1-84972543-84972636-+|GN=SPATA1;	Target	Fail	Delta RT	0.223053
AL20210812_SR_ERV_VT_EG__IFN_TMT10_Fxn02.20757.20757.3_1	AL20210812_SR_ERV_VT_EG__IFN_TMT10_Fxn02	NLGCEDQALSEPE	1	Prosit	1	20757	-1.1932	0.392947	0.970403	V.n[229.1629]NLGC[57.0215]EDQALSEPE3.M	ENST00000593015.5_1_17-58042493-58043776-+|GN=RP11-178C3.2;	Target	Fail	Spectral Similarity	0
AL20210812_SR_ERV_VT_EG__IFN_TMT10_Fxn02.20757.20757.3_1	AL20210812_SR_ERV_VT_EG__IFN_TMT10_Fxn02	NLGCEDQALSEPE	1	Prosit	1	20757	-1.1932	0.392947	0.970403	V.n[229.1629]NLGC[57.0215]EDQALSEPE3.M	ENST00000593015.5_1_17-58042493-58043776-+|GN=RP11-178C3.2;	Target	Fail	Delta RT	0.0418266
AL20210812_SR_ERV_VT_EG__IFN_TMT10_Fxn02.20758.20758.3_1	AL20210812_SR_ERV_VT_EG__IFN_TMT10_Fxn02	EGAARCYGRALR	1	Prosit	1	20758	-1.10213	0.37575	0.970403	P.n[229.1629]EGAARC[57.0215]YGRALR3.L	ENST00000375156.3_1_6-32096510-32097557--|GN=FKBPL;ENST00000375156.3_1_6-32096510-32097623--|GN=FKBPL;FKBPL_HUMAN|Q9UIM3;	Target	Fail	Spectral Similarity	0.334
AL20210812_SR_ERV_VT_EG__IFN_TMT10_Fxn02.20758.20758.3_1	AL20210812_SR_ERV_VT_EG__IFN_TMT10_Fxn02	EGAARCYGRALR	1	Prosit	1	20758	-1.10213	0.37575	0.970403	P.n[229.1629]EGAARC[57.0215]YGRALR3.L	ENST00000375156.3_1_6-32096510-32097557--|GN=FKBPL;ENST00000375156.3_1_6-32096510-32097623--|GN=FKBPL;FKBPL_HUMAN|Q9UIM3;	Target	Fail	Delta RT	0.23083
AL20210812_SR_ERV_VT_EG__IFN_TMT10_Fxn02.20758.20758.3_2	AL20210812_SR_ERV_VT_EG__IFN_TMT10_Fxn02	QEAYEMAVRGLI	2	Prosit	1	20758	-1.08987	0.373672	0.970403	T.n[229.1629]QEAYEMAVRGLI3.R	ENST00000372890.5_2_9-131071828-131084687--|GN=TRUB2;TRUB2_HUMAN|O95900;TRUB2_HUMAN|O95900-2;	Target	Fail	Spectral Similarity	0.6564
AL20210812_SR_ERV_VT_EG__IFN_TMT10_Fxn02.20758.20758.3_2	AL20210812_SR_ERV_VT_EG__IFN_TMT10_Fxn02	QEAYEMAVRGLI	2	Prosit	1	20758	-1.08987	0.373672	0.970403	T.n[229.1629]QEAYEMAVRGLI3.R	ENST00000372890.5_2_9-131071828-131084687--|GN=TRUB2;TRUB2_HUMAN|O95900;TRUB2_HUMAN|O95900-2;	Target	Fail	Delta RT	0.356799
AL20210812_SR_ERV_VT_EG__IFN_TMT10_Fxn02.20759.20759.2_1	AL20210812_SR_ERV_VT_EG__IFN_TMT10_Fxn02	GAGPMEL	1	Prosit	1	20759	-0.463171	0.177343	0.970403	G.n[229.1629]GAGPM[15.9949]EL2.M	ENST00000398706.6_1_10-75545483-75561274-+|GN=ZSWIM8;ENST00000433366.6_1_10-75545483-75558060-+|GN=ZSWIM8;ENST00000446546.2_1_10-75545483-75546011-+|GN=ZSWIM8;ENST00000603114.5_1_10-75545483-75561274-+|GN=ZSWIM8;ENST00000604524.5_1_10-75545483-75561274-+|GN=ZSWIM8;ENST00000604729.5_1_10-75545483-75561274-+|GN=ZSWIM8;ENST00000605216.5_1_10-75545483-75561274-+|GN=ZSWIM8;	Target	Fail	Spectral Similarity	0.391
AL20210812_SR_ERV_VT_EG__IFN_TMT10_Fxn02.20759.20759.2_1	AL20210812_SR_ERV_VT_EG__IFN_TMT10_Fxn02	GAGPMEL	1	Prosit	1	20759	-0.463171	0.177343	0.970403	G.n[229.1629]GAGPM[15.9949]EL2.M	ENST00000398706.6_1_10-75545483-75561274-+|GN=ZSWIM8;ENST00000433366.6_1_10-75545483-75558060-+|GN=ZSWIM8;ENST00000446546.2_1_10-75545483-75546011-+|GN=ZSWIM8;ENST00000603114.5_1_10-75545483-75561274-+|GN=ZSWIM8;ENST00000604524.5_1_10-75545483-75561274-+|GN=ZSWIM8;ENST00000604729.5_1_10-75545483-75561274-+|GN=ZSWIM8;ENST00000605216.5_1_10-75545483-75561274-+|GN=ZSWIM8;	Target	Fail	Delta RT	0.0201353
AL20210812_SR_ERV_VT_EG__IFN_TMT10_Fxn02.20760.20760.3_1	AL20210812_SR_ERV_VT_EG__IFN_TMT10_Fxn02	AAEDGVAESVNSAPL	1	Prosit	1	20760	-0.401692	0.15113	0.970403	A.n[229.1629]AAEDGVAESVNSAPL3.L	ENST00000260408.7_1_15-59009901-59041989--|GN=ADAM10;ENST00000402627.5_1_15-58933016-59041791--|GN=ADAM10;ENST00000461408.2_1_15-59041051-59041905--|GN=ADAM10;ENST00000561288.1_1_15-58889677-59041905--|GN=ADAM10;	Target	Fail	Spectral Similarity	0.7071
AL20210812_SR_ERV_VT_EG__IFN_TMT10_Fxn02.20760.20760.3_1	AL20210812_SR_ERV_VT_EG__IFN_TMT10_Fxn02	AAEDGVAESVNSAPL	1	Prosit	1	20760	-0.401692	0.15113	0.970403	A.n[229.1629]AAEDGVAESVNSAPL3.L	ENST00000260408.7_1_15-59009901-59041989--|GN=ADAM10;ENST00000402627.5_1_15-58933016-59041791--|GN=ADAM10;ENST00000461408.2_1_15-59041051-59041905--|GN=ADAM10;ENST00000561288.1_1_15-58889677-59041905--|GN=ADAM10;	Target	Fail	Delta RT	0.150473
AL20210812_SR_ERV_VT_EG__IFN_TMT10_Fxn02.20760.20760.3_2	AL20210812_SR_ERV_VT_EG__IFN_TMT10_Fxn02	SPSAEATVAGGCLLP	2	Prosit	1	20760	-1.33913	0.414256	0.970403	K.n[229.1629]SPSAEATVAGGC[57.0215]LLP3.P	ENST00000265134.10_1_9-117165036-117188507--|GN=WHRN;ENST00000265134.10_1_9-117165036-117265401--|GN=WHRN;ENST00000362057.3_1_9-117165033-117267231--|GN=WHRN;ENST00000362057.3_1_9-117165036-117267081--|GN=WHRN;ENST00000374059.7_1_9-117165036-117187417--|GN=WHRN;ENST00000374059.7_1_9-117165036-117187444--|GN=WHRN;WHRN_HUMAN|Q9P202;WHRN_HUMAN|Q9P202-3;WHRN_HUMAN|Q9P202-4;	Target	Fail	Spectral Similarity	0.2834
AL20210812_SR_ERV_VT_EG__IFN_TMT10_Fxn02.20760.20760.3_2	AL20210812_SR_ERV_VT_EG__IFN_TMT10_Fxn02	SPSAEATVAGGCLLP	2	Prosit	1	20760	-1.33913	0.414256	0.970403	K.n[229.1629]SPSAEATVAGGC[57.0215]LLP3.P	ENST00000265134.10_1_9-117165036-117188507--|GN=WHRN;ENST00000265134.10_1_9-117165036-117265401--|GN=WHRN;ENST00000362057.3_1_9-117165033-117267231--|GN=WHRN;ENST00000362057.3_1_9-117165036-117267081--|GN=WHRN;ENST00000374059.7_1_9-117165036-117187417--|GN=WHRN;ENST00000374059.7_1_9-117165036-117187444--|GN=WHRN;WHRN_HUMAN|Q9P202;WHRN_HUMAN|Q9P202-3;WHRN_HUMAN|Q9P202-4;	Target	Fail	Delta RT	0.262887
AL20210812_SR_ERV_VT_EG__IFN_TMT10_Fxn02.20761.20761.2_2	AL20210812_SR_ERV_VT_EG__IFN_TMT10_Fxn02	AHARPSL	2	Prosit	1	20761	-1.55522	0.443652	0.970403	R.n[229.1629]AHARPSL2.S	CC116_HUMAN|Q8IYX3;CC116_HUMAN|Q8IYX3-1;CC116_HUMAN|Q8IYX3-3;ENST00000292779.3_1_22-21987085-21991356-+|GN=CCDC116;ENST00000607942.5_1_22-21987085-21989930-+|GN=CCDC116;	Target	Fail	Spectral Similarity	0.1484
AL20210812_SR_ERV_VT_EG__IFN_TMT10_Fxn02.20761.20761.2_2	AL20210812_SR_ERV_VT_EG__IFN_TMT10_Fxn02	AHARPSL	2	Prosit	1	20761	-1.55522	0.443652	0.970403	R.n[229.1629]AHARPSL2.S	CC116_HUMAN|Q8IYX3;CC116_HUMAN|Q8IYX3-1;CC116_HUMAN|Q8IYX3-3;ENST00000292779.3_1_22-21987085-21991356-+|GN=CCDC116;ENST00000607942.5_1_22-21987085-21989930-+|GN=CCDC116;	Target	Fail	Delta RT	0.211995
AL20210812_SR_ERV_VT_EG__IFN_TMT10_Fxn02.20763.20763.2_1	AL20210812_SR_ERV_VT_EG__IFN_TMT10_Fxn02	SRPENAIIY	1	Prosit	1	20763	0.337115	7.50159e-05	0.00190156	T.n[229.1629]SRPENAIIY2.N	ENST00000423516.5_1_3-53259771-53290003--|GN=TKT;ENST00000423516.5_1_3-53259774-53289958--|GN=TKT;ENST00000450814.6_1_3-53259774-53274339--|GN=TKT;ENST00000460343.5_1_3-53261754-53265639--|GN=TKT;ENST00000461139.5_1_3-53259774-53265639--|GN=TKT;ENST00000462138.5_1_3-53259771-53289985--|GN=TKT;ENST00000462138.5_1_3-53259771-53290003--|GN=TKT;ENST00000462138.5_1_3-53259774-53289958--|GN=TKT;ENST00000469678.1_1_3-53259917-53265542--|GN=TKT;TKT_HUMAN|P29401;TKT_HUMAN|P29401-2;	Target	Pass	Spectral Similarity	0.9593
AL20210812_SR_ERV_VT_EG__IFN_TMT10_Fxn02.20763.20763.2_1	AL20210812_SR_ERV_VT_EG__IFN_TMT10_Fxn02	SRPENAIIY	1	Prosit	1	20763	0.337115	7.50159e-05	0.00190156	T.n[229.1629]SRPENAIIY2.N	ENST00000423516.5_1_3-53259771-53290003--|GN=TKT;ENST00000423516.5_1_3-53259774-53289958--|GN=TKT;ENST00000450814.6_1_3-53259774-53274339--|GN=TKT;ENST00000460343.5_1_3-53261754-53265639--|GN=TKT;ENST00000461139.5_1_3-53259774-53265639--|GN=TKT;ENST00000462138.5_1_3-53259771-53289985--|GN=TKT;ENST00000462138.5_1_3-53259771-53290003--|GN=TKT;ENST00000462138.5_1_3-53259774-53289958--|GN=TKT;ENST00000469678.1_1_3-53259917-53265542--|GN=TKT;TKT_HUMAN|P29401;TKT_HUMAN|P29401-2;	Target	Pass	Delta RT	0.0184822
AL20210812_SR_ERV_VT_EG__IFN_TMT10_Fxn02.20763.20763.2_2	AL20210812_SR_ERV_VT_EG__IFN_TMT10_Fxn02	EGSGRAPILY	2	Prosit	1	20763	-0.612262	0.23794	0.970403	H.n[229.1629]EGSGRAPILY2.Y	BOC_HUMAN|Q9BWV1;BOC_HUMAN|Q9BWV1-3;ENST00000273395.8_2_3-112968649-113005709-+|GN=BOC;ENST00000466059.5_1_3-112991156-113005706-+|GN=BOC;ENST00000479182.5_1_3-112991156-113003534-+|GN=BOC;ENST00000495514.5_2_3-112968649-113005706-+|GN=BOC;ENST00000497495.1_1_3-112993349-112998152-+|GN=BOC;	Target	Fail	Spectral Similarity	0.5704
AL20210812_SR_ERV_VT_EG__IFN_TMT10_Fxn02.20763.20763.2_2	AL20210812_SR_ERV_VT_EG__IFN_TMT10_Fxn02	EGSGRAPILY	2	Prosit	1	20763	-0.612262	0.23794	0.970403	H.n[229.1629]EGSGRAPILY2.Y	BOC_HUMAN|Q9BWV1;BOC_HUMAN|Q9BWV1-3;ENST00000273395.8_2_3-112968649-113005709-+|GN=BOC;ENST00000466059.5_1_3-112991156-113005706-+|GN=BOC;ENST00000479182.5_1_3-112991156-113003534-+|GN=BOC;ENST00000495514.5_2_3-112968649-113005706-+|GN=BOC;ENST00000497495.1_1_3-112993349-112998152-+|GN=BOC;	Target	Fail	Delta RT	0.0582121
AL20210812_SR_ERV_VT_EG__IFN_TMT10_Fxn02.20765.20765.2_1	AL20210812_SR_ERV_VT_EG__IFN_TMT10_Fxn02	SPGPQRSLSAL	1	Prosit	1	20765	0.208101	0.000262334	0.0137212	A.n[229.1629]SPGPQRSLSAL2.H	ENST00000333039.2_2_22-39218616-39239863--|GN=NPTXR;ENST00000333039.2_2_22-39218616-39239902--|GN=NPTXR;NPTXR_HUMAN|O95502;	Target	Pass	Spectral Similarity	0.9278
AL20210812_SR_ERV_VT_EG__IFN_TMT10_Fxn02.20765.20765.2_1	AL20210812_SR_ERV_VT_EG__IFN_TMT10_Fxn02	SPGPQRSLSAL	1	Prosit	1	20765	0.208101	0.000262334	0.0137212	A.n[229.1629]SPGPQRSLSAL2.H	ENST00000333039.2_2_22-39218616-39239863--|GN=NPTXR;ENST00000333039.2_2_22-39218616-39239902--|GN=NPTXR;NPTXR_HUMAN|O95502;	Target	Pass	Delta RT	0.0289935
AL20210812_SR_ERV_VT_EG__IFN_TMT10_Fxn02.20766.20766.2_1	AL20210812_SR_ERV_VT_EG__IFN_TMT10_Fxn02	RPQAPATVGL	1	Prosit	1	20766	0.294988	7.50159e-05	0.0036347	A.n[229.1629]RPQAPATVGL2.A	ELOB_HUMAN|Q15370;ELOB_HUMAN|Q15370-2;ENST00000262306.11_1_16-2821475-2827240--|GN=ELOB;ENST00000409477.1_1_16-2821993-2827182--|GN=ELOB;ENST00000409906.8_1_16-2821990-2827240--|GN=ELOB;ENST00000494946.6_1_16-2821993-2827125--|GN=ELOB;	Target	Pass	Spectral Similarity	0.9564
AL20210812_SR_ERV_VT_EG__IFN_TMT10_Fxn02.20766.20766.2_1	AL20210812_SR_ERV_VT_EG__IFN_TMT10_Fxn02	RPQAPATVGL	1	Prosit	1	20766	0.294988	7.50159e-05	0.0036347	A.n[229.1629]RPQAPATVGL2.A	ELOB_HUMAN|Q15370;ELOB_HUMAN|Q15370-2;ENST00000262306.11_1_16-2821475-2827240--|GN=ELOB;ENST00000409477.1_1_16-2821993-2827182--|GN=ELOB;ENST00000409906.8_1_16-2821990-2827240--|GN=ELOB;ENST00000494946.6_1_16-2821993-2827125--|GN=ELOB;	Target	Pass	Delta RT	0.0204469
AL20210812_SR_ERV_VT_EG__IFN_TMT10_Fxn02.20766.20766.2_2	AL20210812_SR_ERV_VT_EG__IFN_TMT10_Fxn02	ESVLRHVGL	2	Prosit	1	20766	-0.746313	0.285024	0.970403	L.n[229.1629]ESVLRHVGL2.N	DEN4B_HUMAN|O75064;ENST00000361217.8_1_1-153902775-153916850--|GN=DENND4B;ENST00000361217.8_1_1-153902775-153919005--|GN=DENND4B;ENST00000480340.1_1_1-153903067-153903409--|GN=DENND4B;ENST00000492898.1_1_1-153902775-153903409--|GN=DENND4B;	Target	Fail	Spectral Similarity	0.4567
AL20210812_SR_ERV_VT_EG__IFN_TMT10_Fxn02.20766.20766.2_2	AL20210812_SR_ERV_VT_EG__IFN_TMT10_Fxn02	ESVLRHVGL	2	Prosit	1	20766	-0.746313	0.285024	0.970403	L.n[229.1629]ESVLRHVGL2.N	DEN4B_HUMAN|O75064;ENST00000361217.8_1_1-153902775-153916850--|GN=DENND4B;ENST00000361217.8_1_1-153902775-153919005--|GN=DENND4B;ENST00000480340.1_1_1-153903067-153903409--|GN=DENND4B;ENST00000492898.1_1_1-153902775-153903409--|GN=DENND4B;	Target	Fail	Delta RT	0.0799804
AL20210812_SR_ERV_VT_EG__IFN_TMT10_Fxn02.20768.20768.3_1	AL20210812_SR_ERV_VT_EG__IFN_TMT10_Fxn02	EEKPRNVVF	1	Prosit	1	20768	0.233458	0.000139691	0.00933225	L.n[229.1629]EEK[229.1629]PRNVVF3.V	ENST00000304858.6_1_5-132387888-132440125-+|GN=HSPA4;ENST00000304858.6_1_5-132387942-132440125-+|GN=HSPA4;ENST00000615899.1_1_5-132387942-132426938-+|GN=HSPA4;ENST00000617074.4_1_5-132387888-132437517-+|GN=HSPA4;ENST00000617074.4_1_5-132387942-132437517-+|GN=HSPA4;HSP74_HUMAN|P34932;	Target	Pass	Spectral Similarity	0.9686
AL20210812_SR_ERV_VT_EG__IFN_TMT10_Fxn02.20768.20768.3_1	AL20210812_SR_ERV_VT_EG__IFN_TMT10_Fxn02	EEKPRNVVF	1	Prosit	1	20768	0.233458	0.000139691	0.00933225	L.n[229.1629]EEK[229.1629]PRNVVF3.V	ENST00000304858.6_1_5-132387888-132440125-+|GN=HSPA4;ENST00000304858.6_1_5-132387942-132440125-+|GN=HSPA4;ENST00000615899.1_1_5-132387942-132426938-+|GN=HSPA4;ENST00000617074.4_1_5-132387888-132437517-+|GN=HSPA4;ENST00000617074.4_1_5-132387942-132437517-+|GN=HSPA4;HSP74_HUMAN|P34932;	Target	Pass	Delta RT	0.0176572
AL20210812_SR_ERV_VT_EG__IFN_TMT10_Fxn02.20768.20768.3_2	AL20210812_SR_ERV_VT_EG__IFN_TMT10_Fxn02	EEKRSALER	2	Prosit	1	20768	-1.28049	0.405357	0.970403	E.n[229.1629]EEK[229.1629]RSALER3.Q	ENST00000521515.1_1_8-29003852-29120551--|GN=KIF13B;ENST00000522355.5_1_8-29003852-29102869--|GN=KIF13B;ENST00000524189.5_1_8-28928020-29120551--|GN=KIF13B;KI13B_HUMAN|Q9NQT8;	Target	Fail	Spectral Similarity	0.4356
AL20210812_SR_ERV_VT_EG__IFN_TMT10_Fxn02.20768.20768.3_2	AL20210812_SR_ERV_VT_EG__IFN_TMT10_Fxn02	EEKRSALER	2	Prosit	1	20768	-1.28049	0.405357	0.970403	E.n[229.1629]EEK[229.1629]RSALER3.Q	ENST00000521515.1_1_8-29003852-29120551--|GN=KIF13B;ENST00000522355.5_1_8-29003852-29102869--|GN=KIF13B;ENST00000524189.5_1_8-28928020-29120551--|GN=KIF13B;KI13B_HUMAN|Q9NQT8;	Target	Fail	Delta RT	0.24632
AL20210812_SR_ERV_VT_EG__IFN_TMT10_Fxn02.20769.20769.2_1	AL20210812_SR_ERV_VT_EG__IFN_TMT10_Fxn02	KLDETGNSL	1	Prosit	1	20769	0.340678	7.50159e-05	0.00180011	D.n[229.1629]K[229.1629]LDETGNSL2.K	ENST00000423485.5_1_17-38545770-38574055--|GN=TOP2A;ENST00000423485.5_1_17-38545770-38574067--|GN=TOP2A;ENST00000423485.5_1_17-38545773-38574043--|GN=TOP2A;TOP2A_HUMAN|P11388;TOP2A_HUMAN|P11388-2;TOP2A_HUMAN|P11388-3;TOP2A_HUMAN|P11388-4;	Target	Pass	Spectral Similarity	0.9903
AL20210812_SR_ERV_VT_EG__IFN_TMT10_Fxn02.20769.20769.2_1	AL20210812_SR_ERV_VT_EG__IFN_TMT10_Fxn02	KLDETGNSL	1	Prosit	1	20769	0.340678	7.50159e-05	0.00180011	D.n[229.1629]K[229.1629]LDETGNSL2.K	ENST00000423485.5_1_17-38545770-38574055--|GN=TOP2A;ENST00000423485.5_1_17-38545770-38574067--|GN=TOP2A;ENST00000423485.5_1_17-38545773-38574043--|GN=TOP2A;TOP2A_HUMAN|P11388;TOP2A_HUMAN|P11388-2;TOP2A_HUMAN|P11388-3;TOP2A_HUMAN|P11388-4;	Target	Pass	Delta RT	0.00567026
AL20210812_SR_ERV_VT_EG__IFN_TMT10_Fxn02.20770.20770.3_1	AL20210812_SR_ERV_VT_EG__IFN_TMT10_Fxn02	RLQDQHMFY	1	Prosit	1	20770	0.314084	7.50159e-05	0.00271001	A.n[229.1629]RLQDQHMFY3.S	ENST00000297578.8_1_8-104412641-104427165--|GN=SLC25A32;ENST00000297578.8_1_8-104412641-104427303--|GN=SLC25A32;ENST00000521645.5_2_8-104412641-104417024--|GN=SLC25A32;ENST00000523256.6_2_8-104412641-104419900--|GN=SLC25A32;ENST00000523701.1_1_8-104413742-104414267--|GN=SLC25A32;MFTC_HUMAN|Q9H2D1;	Target	Pass	Spectral Similarity	0.9673
AL20210812_SR_ERV_VT_EG__IFN_TMT10_Fxn02.20770.20770.3_1	AL20210812_SR_ERV_VT_EG__IFN_TMT10_Fxn02	RLQDQHMFY	1	Prosit	1	20770	0.314084	7.50159e-05	0.00271001	A.n[229.1629]RLQDQHMFY3.S	ENST00000297578.8_1_8-104412641-104427165--|GN=SLC25A32;ENST00000297578.8_1_8-104412641-104427303--|GN=SLC25A32;ENST00000521645.5_2_8-104412641-104417024--|GN=SLC25A32;ENST00000523256.6_2_8-104412641-104419900--|GN=SLC25A32;ENST00000523701.1_1_8-104413742-104414267--|GN=SLC25A32;MFTC_HUMAN|Q9H2D1;	Target	Pass	Delta RT	0.0134584
AL20210812_SR_ERV_VT_EG__IFN_TMT10_Fxn02.20771.20771.2_1	AL20210812_SR_ERV_VT_EG__IFN_TMT10_Fxn02	HQQLYWS	1	Prosit	1	20771	0.183882	0.000316419	0.0197587	G.n[229.1629]HQQLYWS2.H	ENST00000245458.10_1_14-50050384-50053067--|GN=RPS29;ENST00000245458.10_1_14-50050387-50053064--|GN=RPS29;ENST00000396020.7_1_14-50044532-50053064--|GN=RPS29;ENST00000430795.1_1_9-35592782-35592881-+|GN=RPS29P17;ENST00000554075.1_1_14-50052568-50053064--|GN=RPS29;ENST00000557367.2_1_14-50053001-50053064--|GN=RPS29;RS29_HUMAN|P62273;RS29_HUMAN|P62273-2;	Target	Pass	Spectral Similarity	0.9643
AL20210812_SR_ERV_VT_EG__IFN_TMT10_Fxn02.20771.20771.2_1	AL20210812_SR_ERV_VT_EG__IFN_TMT10_Fxn02	HQQLYWS	1	Prosit	1	20771	0.183882	0.000316419	0.0197587	G.n[229.1629]HQQLYWS2.H	ENST00000245458.10_1_14-50050384-50053067--|GN=RPS29;ENST00000245458.10_1_14-50050387-50053064--|GN=RPS29;ENST00000396020.7_1_14-50044532-50053064--|GN=RPS29;ENST00000430795.1_1_9-35592782-35592881-+|GN=RPS29P17;ENST00000554075.1_1_14-50052568-50053064--|GN=RPS29;ENST00000557367.2_1_14-50053001-50053064--|GN=RPS29;RS29_HUMAN|P62273;RS29_HUMAN|P62273-2;	Target	Pass	Delta RT	0.0330212
AL20210812_SR_ERV_VT_EG__IFN_TMT10_Fxn02.20771.20771.2_2	AL20210812_SR_ERV_VT_EG__IFN_TMT10_Fxn02	AHGADPTHR	2	Prosit	1	20771	-1.78745	0.462912	0.970403	L.n[229.1629]AHGADPTHR2.L	ANKH1_HUMAN|Q8IWZ3;ANKH1_HUMAN|Q8IWZ3-4;ANKH1_HUMAN|Q8IWZ3-6;ANR17_HUMAN|O75179;ANR17_HUMAN|O75179-2;ANR17_HUMAN|O75179-3;ANR17_HUMAN|O75179-4;ANR17_HUMAN|O75179-5;ANR17_HUMAN|O75179-6;ANR17_HUMAN|O75179-7;ENST00000297183.10_1_5-139781516-139919000-+|GN=ANKHD1;ENST00000330838.10_1_4-73941950-74124385--|GN=ANKRD17;ENST00000330838.10_1_4-73941950-74124391--|GN=ANKRD17;ENST00000358602.8_1_4-73941950-74124385--|GN=ANKRD17;ENST00000358602.8_1_4-73941950-74124391--|GN=ANKRD17;ENST00000360839.6_1_5-139781516-139919000-+|GN=ANKHD1;ENST00000360839.6_1_5-139781552-139919000-+|GN=ANKHD1;ENST00000465435.1_1_5-139864719-139865326-+|GN=ANKHD1;ENST00000509867.6_1_4-73941950-74088744--|GN=ANKRD17;ENST00000514252.1_1_4-73978989-74017230--|GN=ANKRD17;ENST00000532219.5_3_5-139781516-139928819-+|GN=ANKHD1-EIF4EBP3;ENST00000532219.5_3_5-139781552-139928819-+|GN=ANKHD1-EIF4EBP3;ENST00000558247.5_1_4-73941950-74043250--|GN=ANKRD17;	Target	Fail	Spectral Similarity	0.1172
AL20210812_SR_ERV_VT_EG__IFN_TMT10_Fxn02.20771.20771.2_2	AL20210812_SR_ERV_VT_EG__IFN_TMT10_Fxn02	AHGADPTHR	2	Prosit	1	20771	-1.78745	0.462912	0.970403	L.n[229.1629]AHGADPTHR2.L	ANKH1_HUMAN|Q8IWZ3;ANKH1_HUMAN|Q8IWZ3-4;ANKH1_HUMAN|Q8IWZ3-6;ANR17_HUMAN|O75179;ANR17_HUMAN|O75179-2;ANR17_HUMAN|O75179-3;ANR17_HUMAN|O75179-4;ANR17_HUMAN|O75179-5;ANR17_HUMAN|O75179-6;ANR17_HUMAN|O75179-7;ENST00000297183.10_1_5-139781516-139919000-+|GN=ANKHD1;ENST00000330838.10_1_4-73941950-74124385--|GN=ANKRD17;ENST00000330838.10_1_4-73941950-74124391--|GN=ANKRD17;ENST00000358602.8_1_4-73941950-74124385--|GN=ANKRD17;ENST00000358602.8_1_4-73941950-74124391--|GN=ANKRD17;ENST00000360839.6_1_5-139781516-139919000-+|GN=ANKHD1;ENST00000360839.6_1_5-139781552-139919000-+|GN=ANKHD1;ENST00000465435.1_1_5-139864719-139865326-+|GN=ANKHD1;ENST00000509867.6_1_4-73941950-74088744--|GN=ANKRD17;ENST00000514252.1_1_4-73978989-74017230--|GN=ANKRD17;ENST00000532219.5_3_5-139781516-139928819-+|GN=ANKHD1-EIF4EBP3;ENST00000532219.5_3_5-139781552-139928819-+|GN=ANKHD1-EIF4EBP3;ENST00000558247.5_1_4-73941950-74043250--|GN=ANKRD17;	Target	Fail	Delta RT	0.304954
AL20210812_SR_ERV_VT_EG__IFN_TMT10_Fxn02.20772.20772.3_2	AL20210812_SR_ERV_VT_EG__IFN_TMT10_Fxn02	GEREPFSQTPGLMQP	2	Prosit	1	20772	-0.794189	0.300544	0.970403	S.n[229.1629]GEREPFSQTPGLM[15.9949]QP3.F	ENST00000349697.2_2_3-178960694-178984558--|GN=KCNMB3;	Target	Fail	Spectral Similarity	0.3125
AL20210812_SR_ERV_VT_EG__IFN_TMT10_Fxn02.20772.20772.3_2	AL20210812_SR_ERV_VT_EG__IFN_TMT10_Fxn02	GEREPFSQTPGLMQP	2	Prosit	1	20772	-0.794189	0.300544	0.970403	S.n[229.1629]GEREPFSQTPGLM[15.9949]QP3.F	ENST00000349697.2_2_3-178960694-178984558--|GN=KCNMB3;	Target	Fail	Delta RT	0.0364088
AL20210812_SR_ERV_VT_EG__IFN_TMT10_Fxn02.20774.20774.3_2	AL20210812_SR_ERV_VT_EG__IFN_TMT10_Fxn02	GERYLGLSSVNVSVR	2	Prosit	1	20774	-0.962546	0.345266	0.970403	A.n[229.1629]GERYLGLSSVNVSVR3.E	ENST00000617965.1_1_20-10632106-10633260--|GN=JAG1;	Target	Fail	Spectral Similarity	0.3067
AL20210812_SR_ERV_VT_EG__IFN_TMT10_Fxn02.20774.20774.3_2	AL20210812_SR_ERV_VT_EG__IFN_TMT10_Fxn02	GERYLGLSSVNVSVR	2	Prosit	1	20774	-0.962546	0.345266	0.970403	A.n[229.1629]GERYLGLSSVNVSVR3.E	ENST00000617965.1_1_20-10632106-10633260--|GN=JAG1;	Target	Fail	Delta RT	0.0965169
AL20210812_SR_ERV_VT_EG__IFN_TMT10_Fxn02.20776.20776.2_1	AL20210812_SR_ERV_VT_EG__IFN_TMT10_Fxn02	ASGPQPFLL	1	Prosit	1	20776	-2.07232	0.477688	0.970403	A.n[229.1629]ASGPQPFLL2.F	EGF_HUMAN|P01133;EGF_HUMAN|P01133-2;EGF_HUMAN|P01133-3;ENST00000265171.9_1_4-110834491-110932608-+|GN=EGF;ENST00000503392.1_1_4-110834491-110932608-+|GN=EGF;ENST00000509793.5_1_4-110834491-110932608-+|GN=EGF;	Target	Fail	Spectral Similarity	0
AL20210812_SR_ERV_VT_EG__IFN_TMT10_Fxn02.20776.20776.2_1	AL20210812_SR_ERV_VT_EG__IFN_TMT10_Fxn02	ASGPQPFLL	1	Prosit	1	20776	-2.07232	0.477688	0.970403	A.n[229.1629]ASGPQPFLL2.F	EGF_HUMAN|P01133;EGF_HUMAN|P01133-2;EGF_HUMAN|P01133-3;ENST00000265171.9_1_4-110834491-110932608-+|GN=EGF;ENST00000503392.1_1_4-110834491-110932608-+|GN=EGF;ENST00000509793.5_1_4-110834491-110932608-+|GN=EGF;	Target	Fail	Delta RT	0.444888
AL20210812_SR_ERV_VT_EG__IFN_TMT10_Fxn02.20776.20776.2_2	AL20210812_SR_ERV_VT_EG__IFN_TMT10_Fxn02	AHTDIFIL	2	Prosit	1	20776	-2.0392	0.476286	0.970403	L.n[229.1629]AHTDIFIL2.E	OR4DA_HUMAN|Q8NGI6;	Target	Fail	Spectral Similarity	0
AL20210812_SR_ERV_VT_EG__IFN_TMT10_Fxn02.20776.20776.2_2	AL20210812_SR_ERV_VT_EG__IFN_TMT10_Fxn02	AHTDIFIL	2	Prosit	1	20776	-2.0392	0.476286	0.970403	L.n[229.1629]AHTDIFIL2.E	OR4DA_HUMAN|Q8NGI6;	Target	Fail	Delta RT	0.371473
AL20210812_SR_ERV_VT_EG__IFN_TMT10_Fxn02.20778.20778.3_1	AL20210812_SR_ERV_VT_EG__IFN_TMT10_Fxn02	EEKQEDAAICPV	1	Prosit	1	20778	-0.385316	0.142821	0.970403	Q.n[229.1629]EEK[229.1629]QEDAAIC[57.0215]PV3.T	ENST00000424679.6_1_19-58718363-58724506-+|GN=ZNF274;ENST00000595146.1_1_19-58721292-58721499-+|GN=ZNF274;ENST00000621145.4_1_19-58718363-58721499-+|GN=ZNF274;ZN274_HUMAN|Q96GC6;ZN274_HUMAN|Q96GC6-2;ZN274_HUMAN|Q96GC6-3;	Target	Fail	Spectral Similarity	0.5726
AL20210812_SR_ERV_VT_EG__IFN_TMT10_Fxn02.20778.20778.3_1	AL20210812_SR_ERV_VT_EG__IFN_TMT10_Fxn02	EEKQEDAAICPV	1	Prosit	1	20778	-0.385316	0.142821	0.970403	Q.n[229.1629]EEK[229.1629]QEDAAIC[57.0215]PV3.T	ENST00000424679.6_1_19-58718363-58724506-+|GN=ZNF274;ENST00000595146.1_1_19-58721292-58721499-+|GN=ZNF274;ENST00000621145.4_1_19-58718363-58721499-+|GN=ZNF274;ZN274_HUMAN|Q96GC6;ZN274_HUMAN|Q96GC6-2;ZN274_HUMAN|Q96GC6-3;	Target	Fail	Delta RT	0.0165418
AL20210812_SR_ERV_VT_EG__IFN_TMT10_Fxn02.20778.20778.3_2	AL20210812_SR_ERV_VT_EG__IFN_TMT10_Fxn02	EEAALTRRICNPTS	2	Prosit	1	20778	-0.519869	0.202085	0.970403	F.n[229.1629]EEAALTRRIC[57.0215]NPTS3.C	ENST00000267102.12_1_12-49491457-49504338--|GN=LMBR1L;ENST00000267102.12_1_12-49491457-49504491--|GN=LMBR1L;ENST00000417750.5_1_12-49491457-49500487--|GN=LMBR1L;ENST00000547382.5_1_12-49491457-49504338--|GN=LMBR1L;ENST00000547382.5_1_12-49491457-49504491--|GN=LMBR1L;ENST00000547670.5_1_12-49494396-49503620--|GN=LMBR1L;ENST00000550867.5_1_12-49494935-49504419--|GN=LMBR1L;ENST00000552141.5_1_12-49495806-49497560--|GN=LMBR1L;ENST00000552879.5_1_12-49494935-49496886--|GN=LMBR1L;LMBRL_HUMAN|Q6UX01;LMBRL_HUMAN|Q6UX01-2;LMBRL_HUMAN|Q6UX01-3;LMBRL_HUMAN|Q6UX01-4;LMBRL_HUMAN|Q6UX01-5;	Target	Fail	Spectral Similarity	0.6493
AL20210812_SR_ERV_VT_EG__IFN_TMT10_Fxn02.20778.20778.3_2	AL20210812_SR_ERV_VT_EG__IFN_TMT10_Fxn02	EEAALTRRICNPTS	2	Prosit	1	20778	-0.519869	0.202085	0.970403	F.n[229.1629]EEAALTRRIC[57.0215]NPTS3.C	ENST00000267102.12_1_12-49491457-49504338--|GN=LMBR1L;ENST00000267102.12_1_12-49491457-49504491--|GN=LMBR1L;ENST00000417750.5_1_12-49491457-49500487--|GN=LMBR1L;ENST00000547382.5_1_12-49491457-49504338--|GN=LMBR1L;ENST00000547382.5_1_12-49491457-49504491--|GN=LMBR1L;ENST00000547670.5_1_12-49494396-49503620--|GN=LMBR1L;ENST00000550867.5_1_12-49494935-49504419--|GN=LMBR1L;ENST00000552141.5_1_12-49495806-49497560--|GN=LMBR1L;ENST00000552879.5_1_12-49494935-49496886--|GN=LMBR1L;LMBRL_HUMAN|Q6UX01;LMBRL_HUMAN|Q6UX01-2;LMBRL_HUMAN|Q6UX01-3;LMBRL_HUMAN|Q6UX01-4;LMBRL_HUMAN|Q6UX01-5;	Target	Fail	Delta RT	0.083067
AL20210812_SR_ERV_VT_EG__IFN_TMT10_Fxn02.20779.20779.3_1	AL20210812_SR_ERV_VT_EG__IFN_TMT10_Fxn02	EELPQPRKI	1	Prosit	1	20779	0.211169	0.000262334	0.0130981	V.n[229.1629]EELPQPRK[229.1629]I3.P	ENST00000306185.7_1_8-121408342-121457334--|GN=MRPL13;RM13_HUMAN|Q9BYD1;	Target	Pass	Spectral Similarity	0.9728
AL20210812_SR_ERV_VT_EG__IFN_TMT10_Fxn02.20779.20779.3_1	AL20210812_SR_ERV_VT_EG__IFN_TMT10_Fxn02	EELPQPRKI	1	Prosit	1	20779	0.211169	0.000262334	0.0130981	V.n[229.1629]EELPQPRK[229.1629]I3.P	ENST00000306185.7_1_8-121408342-121457334--|GN=MRPL13;RM13_HUMAN|Q9BYD1;	Target	Pass	Delta RT	0.00922473
AL20210812_SR_ERV_VT_EG__IFN_TMT10_Fxn02.20779.20779.3_2	AL20210812_SR_ERV_VT_EG__IFN_TMT10_Fxn02	EELILPIVSLGR	2	Prosit	1	20779	-1.86415	0.466895	0.970403	G.n[229.1629]EELILPIVSLGR3.T	ENST00000441598.1_1_2-60597053-60605688--|GN=MIR4432HG;	Target	Fail	Spectral Similarity	0.424
AL20210812_SR_ERV_VT_EG__IFN_TMT10_Fxn02.20779.20779.3_2	AL20210812_SR_ERV_VT_EG__IFN_TMT10_Fxn02	EELILPIVSLGR	2	Prosit	1	20779	-1.86415	0.466895	0.970403	G.n[229.1629]EELILPIVSLGR3.T	ENST00000441598.1_1_2-60597053-60605688--|GN=MIR4432HG;	Target	Fail	Delta RT	0.560439
AL20210812_SR_ERV_VT_EG__IFN_TMT10_Fxn02.20780.20780.2_1	AL20210812_SR_ERV_VT_EG__IFN_TMT10_Fxn02	APWQERSTM	1	Prosit	1	20780	0.31849	7.50159e-05	0.00253244	S.n[229.1629]APWQERSTM2.S	ENST00000524846.5_1_8-144644315-144645071-+|GN=GSDMD;ENST00000525208.1_3_8-144644623-144645071-+|GN=GSDMD;ENST00000526406.5_1_8-144638156-144645071-+|GN=GSDMD;ENST00000526406.5_1_8-144641505-144645071-+|GN=GSDMD;ENST00000528475.1_1_8-144644520-144645071-+|GN=GSDMD;ENST00000531184.5_1_8-144643499-144645071-+|GN=GSDMD;ENST00000533063.5_1_8-144640098-144645071-+|GN=GSDMD;ENST00000533063.5_1_8-144640125-144645071-+|GN=GSDMD;GSDMD_HUMAN|P57764;	Target	Pass	Spectral Similarity	0.9751
AL20210812_SR_ERV_VT_EG__IFN_TMT10_Fxn02.20780.20780.2_1	AL20210812_SR_ERV_VT_EG__IFN_TMT10_Fxn02	APWQERSTM	1	Prosit	1	20780	0.31849	7.50159e-05	0.00253244	S.n[229.1629]APWQERSTM2.S	ENST00000524846.5_1_8-144644315-144645071-+|GN=GSDMD;ENST00000525208.1_3_8-144644623-144645071-+|GN=GSDMD;ENST00000526406.5_1_8-144638156-144645071-+|GN=GSDMD;ENST00000526406.5_1_8-144641505-144645071-+|GN=GSDMD;ENST00000528475.1_1_8-144644520-144645071-+|GN=GSDMD;ENST00000531184.5_1_8-144643499-144645071-+|GN=GSDMD;ENST00000533063.5_1_8-144640098-144645071-+|GN=GSDMD;ENST00000533063.5_1_8-144640125-144645071-+|GN=GSDMD;GSDMD_HUMAN|P57764;	Target	Pass	Delta RT	0.00170066
AL20210812_SR_ERV_VT_EG__IFN_TMT10_Fxn02.20780.20780.2_2	AL20210812_SR_ERV_VT_EG__IFN_TMT10_Fxn02	APAGGFQNIAC	2	Prosit	1	20780	-0.892494	0.32831	0.970403	A.n[229.1629]APAGGFQNIAC[57.0215]2.L	ENST00000324871.11_1_12-58162781-58165866--|GN=METTL1;ENST00000324871.11_1_12-58162781-58165956--|GN=METTL1;TRMB_HUMAN|Q9UBP6;	Target	Fail	Spectral Similarity	0.4203
AL20210812_SR_ERV_VT_EG__IFN_TMT10_Fxn02.20780.20780.2_2	AL20210812_SR_ERV_VT_EG__IFN_TMT10_Fxn02	APAGGFQNIAC	2	Prosit	1	20780	-0.892494	0.32831	0.970403	A.n[229.1629]APAGGFQNIAC[57.0215]2.L	ENST00000324871.11_1_12-58162781-58165866--|GN=METTL1;ENST00000324871.11_1_12-58162781-58165956--|GN=METTL1;TRMB_HUMAN|Q9UBP6;	Target	Fail	Delta RT	0.0938656
AL20210812_SR_ERV_VT_EG__IFN_TMT10_Fxn02.20781.20781.2_1	AL20210812_SR_ERV_VT_EG__IFN_TMT10_Fxn02	KTAEAQLAY	1	Prosit	1	20781	0.436089	7.50159e-05	0.000414569	I.n[229.1629]K[229.1629]TAEAQLAY2.E	ENST00000394906.6_1_17-27207581-27224592--|GN=FLOT2;ENST00000394908.8_2_17-27207578-27224592--|GN=FLOT2;ENST00000577789.5_1_17-27207581-27224656--|GN=FLOT2;ENST00000580805.5_1_17-27207581-27212882--|GN=FLOT2;ENST00000585169.5_2_17-27207581-27224592--|GN=FLOT2;ENST00000593158.1_1_17-27208830-27224606--|GN=FLOT2;FLOT2_HUMAN|Q14254;	Target	Pass	Spectral Similarity	0.9852
AL20210812_SR_ERV_VT_EG__IFN_TMT10_Fxn02.20781.20781.2_1	AL20210812_SR_ERV_VT_EG__IFN_TMT10_Fxn02	KTAEAQLAY	1	Prosit	1	20781	0.436089	7.50159e-05	0.000414569	I.n[229.1629]K[229.1629]TAEAQLAY2.E	ENST00000394906.6_1_17-27207581-27224592--|GN=FLOT2;ENST00000394908.8_2_17-27207578-27224592--|GN=FLOT2;ENST00000577789.5_1_17-27207581-27224656--|GN=FLOT2;ENST00000580805.5_1_17-27207581-27212882--|GN=FLOT2;ENST00000585169.5_2_17-27207581-27224592--|GN=FLOT2;ENST00000593158.1_1_17-27208830-27224606--|GN=FLOT2;FLOT2_HUMAN|Q14254;	Target	Pass	Delta RT	0.000818638
AL20210812_SR_ERV_VT_EG__IFN_TMT10_Fxn02.20781.20781.2_2	AL20210812_SR_ERV_VT_EG__IFN_TMT10_Fxn02	TKSPSLGAAY	2	Prosit	1	20781	-0.241335	0.0833903	0.900408	K.n[229.1629]TK[229.1629]SPSLGAAY2.G	ENST00000393389.7_1_11-82923971-82924124-+|GN=ANKRD42;	Target	Fail	Spectral Similarity	0.6903
AL20210812_SR_ERV_VT_EG__IFN_TMT10_Fxn02.20781.20781.2_2	AL20210812_SR_ERV_VT_EG__IFN_TMT10_Fxn02	TKSPSLGAAY	2	Prosit	1	20781	-0.241335	0.0833903	0.900408	K.n[229.1629]TK[229.1629]SPSLGAAY2.G	ENST00000393389.7_1_11-82923971-82924124-+|GN=ANKRD42;	Target	Fail	Delta RT	0.0109074
AL20210812_SR_ERV_VT_EG__IFN_TMT10_Fxn02.20782.20782.2_1	AL20210812_SR_ERV_VT_EG__IFN_TMT10_Fxn02	APRPTIINA	1	Prosit	1	20782	0.286801	7.50159e-05	0.00412192	R.n[229.1629]APRPTIINA2.E	ENST00000357304.8_1_9-134305525-134371261-+|GN=PRRC2B;ENST00000357304.8_1_9-134305531-134371258-+|GN=PRRC2B;ENST00000405995.5_1_9-134305525-134371261-+|GN=PRRC2B;ENST00000405995.5_1_9-134305531-134371258-+|GN=PRRC2B;ENST00000489593.1_1_9-134321978-134323403-+|GN=PRRC2B;PRC2B_HUMAN|Q5JSZ5;PRC2B_HUMAN|Q5JSZ5-5;	Target	Pass	Spectral Similarity	0.9748
AL20210812_SR_ERV_VT_EG__IFN_TMT10_Fxn02.20782.20782.2_1	AL20210812_SR_ERV_VT_EG__IFN_TMT10_Fxn02	APRPTIINA	1	Prosit	1	20782	0.286801	7.50159e-05	0.00412192	R.n[229.1629]APRPTIINA2.E	ENST00000357304.8_1_9-134305525-134371261-+|GN=PRRC2B;ENST00000357304.8_1_9-134305531-134371258-+|GN=PRRC2B;ENST00000405995.5_1_9-134305525-134371261-+|GN=PRRC2B;ENST00000405995.5_1_9-134305531-134371258-+|GN=PRRC2B;ENST00000489593.1_1_9-134321978-134323403-+|GN=PRRC2B;PRC2B_HUMAN|Q5JSZ5;PRC2B_HUMAN|Q5JSZ5-5;	Target	Pass	Delta RT	0.0133581
AL20210812_SR_ERV_VT_EG__IFN_TMT10_Fxn02.20782.20782.2_2	AL20210812_SR_ERV_VT_EG__IFN_TMT10_Fxn02	ARTPPIINA	2	Prosit	1	20782	-0.0667178	0.023204	0.414304	R.n[229.1629]ARTPPIINA2.S	ENST00000299308.7_2_12-125811169-126139253-+|GN=TMEM132B;ENST00000534945.2_1_12-125834026-126068624-+|GN=TMEM132B;T132B_HUMAN|Q14DG7;T132B_HUMAN|Q14DG7-2;	Target	Fail	Spectral Similarity	0.8992
AL20210812_SR_ERV_VT_EG__IFN_TMT10_Fxn02.20782.20782.2_2	AL20210812_SR_ERV_VT_EG__IFN_TMT10_Fxn02	ARTPPIINA	2	Prosit	1	20782	-0.0667178	0.023204	0.414304	R.n[229.1629]ARTPPIINA2.S	ENST00000299308.7_2_12-125811169-126139253-+|GN=TMEM132B;ENST00000534945.2_1_12-125834026-126068624-+|GN=TMEM132B;T132B_HUMAN|Q14DG7;T132B_HUMAN|Q14DG7-2;	Target	Fail	Delta RT	0.0227434
AL20210812_SR_ERV_VT_EG__IFN_TMT10_Fxn02.20785.20785.4_2	AL20210812_SR_ERV_VT_EG__IFN_TMT10_Fxn02	GWDERTVSEMHTIL	2	Prosit	1	20785	-1.29647	0.408288	0.970403	P.n[229.1629]GWDERTVSEM[15.9949]HTIL4.R	ENST00000433979.5_1_12-18435015-18800959-+|GN=PIK3C2G;ENST00000538779.5_1_12-18435015-18800959-+|GN=PIK3C2G;ENST00000546003.5_1_12-18435674-18800959-+|GN=PIK3C2G;P3C2G_HUMAN|O75747;	Target	Fail	Spectral Similarity	0
AL20210812_SR_ERV_VT_EG__IFN_TMT10_Fxn02.20785.20785.4_2	AL20210812_SR_ERV_VT_EG__IFN_TMT10_Fxn02	GWDERTVSEMHTIL	2	Prosit	1	20785	-1.29647	0.408288	0.970403	P.n[229.1629]GWDERTVSEM[15.9949]HTIL4.R	ENST00000433979.5_1_12-18435015-18800959-+|GN=PIK3C2G;ENST00000538779.5_1_12-18435015-18800959-+|GN=PIK3C2G;ENST00000546003.5_1_12-18435674-18800959-+|GN=PIK3C2G;P3C2G_HUMAN|O75747;	Target	Fail	Delta RT	0.0919452
AL20210812_SR_ERV_VT_EG__IFN_TMT10_Fxn02.20786.20786.3_2	AL20210812_SR_ERV_VT_EG__IFN_TMT10_Fxn02	LGDVGQQLPRL	2	Prosit	1	20786	-1.16016	0.386959	0.970403	P.n[229.1629]LGDVGQQLPRL3.K	ENST00000262406.9_1_17-63133658-63223522-+|GN=RGS9;ENST00000443584.7_2_17-63133658-63221605-+|GN=RGS9;ENST00000449996.7_1_17-63133658-63223522-+|GN=RGS9;ENST00000584234.5_1_17-63204097-63223522-+|GN=RGS9;ENST00000635833.1_1_17-63097103-63223522-+|GN=RGS9;RGS9_HUMAN|O75916;RGS9_HUMAN|O75916-4;RGS9_HUMAN|O75916-5;	Target	Fail	Spectral Similarity	0.4747
AL20210812_SR_ERV_VT_EG__IFN_TMT10_Fxn02.20786.20786.3_2	AL20210812_SR_ERV_VT_EG__IFN_TMT10_Fxn02	LGDVGQQLPRL	2	Prosit	1	20786	-1.16016	0.386959	0.970403	P.n[229.1629]LGDVGQQLPRL3.K	ENST00000262406.9_1_17-63133658-63223522-+|GN=RGS9;ENST00000443584.7_2_17-63133658-63221605-+|GN=RGS9;ENST00000449996.7_1_17-63133658-63223522-+|GN=RGS9;ENST00000584234.5_1_17-63204097-63223522-+|GN=RGS9;ENST00000635833.1_1_17-63097103-63223522-+|GN=RGS9;RGS9_HUMAN|O75916;RGS9_HUMAN|O75916-4;RGS9_HUMAN|O75916-5;	Target	Fail	Delta RT	0.27549
AL20210812_SR_ERV_VT_EG__IFN_TMT10_Fxn02.20787.20787.2_1	AL20210812_SR_ERV_VT_EG__IFN_TMT10_Fxn02	SRPENAIIY	1	Prosit	1	20787	0.279705	7.50159e-05	0.00459649	T.n[229.1629]SRPENAIIY2.N	ENST00000423516.5_1_3-53259771-53290003--|GN=TKT;ENST00000423516.5_1_3-53259774-53289958--|GN=TKT;ENST00000450814.6_1_3-53259774-53274339--|GN=TKT;ENST00000460343.5_1_3-53261754-53265639--|GN=TKT;ENST00000461139.5_1_3-53259774-53265639--|GN=TKT;ENST00000462138.5_1_3-53259771-53289985--|GN=TKT;ENST00000462138.5_1_3-53259771-53290003--|GN=TKT;ENST00000462138.5_1_3-53259774-53289958--|GN=TKT;ENST00000469678.1_1_3-53259917-53265542--|GN=TKT;TKT_HUMAN|P29401;TKT_HUMAN|P29401-2;	Target	Pass	Spectral Similarity	0.9668
AL20210812_SR_ERV_VT_EG__IFN_TMT10_Fxn02.20787.20787.2_1	AL20210812_SR_ERV_VT_EG__IFN_TMT10_Fxn02	SRPENAIIY	1	Prosit	1	20787	0.279705	7.50159e-05	0.00459649	T.n[229.1629]SRPENAIIY2.N	ENST00000423516.5_1_3-53259771-53290003--|GN=TKT;ENST00000423516.5_1_3-53259774-53289958--|GN=TKT;ENST00000450814.6_1_3-53259774-53274339--|GN=TKT;ENST00000460343.5_1_3-53261754-53265639--|GN=TKT;ENST00000461139.5_1_3-53259774-53265639--|GN=TKT;ENST00000462138.5_1_3-53259771-53289985--|GN=TKT;ENST00000462138.5_1_3-53259771-53290003--|GN=TKT;ENST00000462138.5_1_3-53259774-53289958--|GN=TKT;ENST00000469678.1_1_3-53259917-53265542--|GN=TKT;TKT_HUMAN|P29401;TKT_HUMAN|P29401-2;	Target	Pass	Delta RT	0.0180132
AL20210812_SR_ERV_VT_EG__IFN_TMT10_Fxn02.20788.20788.2_1	AL20210812_SR_ERV_VT_EG__IFN_TMT10_Fxn02	MAAAAFAEK.-	1	Prosit	1	20788	0.264131	0.000139691	0.0058372	P.n[229.1629]M[15.9949]AAAAFAEK[229.1629]2.-	ENST00000355937.8_1_20-57610064-57617785--|GN=PRELID3B;ENST00000355937.8_1_20-57610064-57617839--|GN=PRELID3B;ENST00000371033.9_1_20-57610064-57617785--|GN=PRELID3B;ENST00000371033.9_1_20-57610064-57617839--|GN=PRELID3B;PLD3B_HUMAN|Q9Y3B1;PLD3B_HUMAN|Q9Y3B1-2;	Target	Pass	Spectral Similarity	0.9971
AL20210812_SR_ERV_VT_EG__IFN_TMT10_Fxn02.20788.20788.2_1	AL20210812_SR_ERV_VT_EG__IFN_TMT10_Fxn02	MAAAAFAEK.-	1	Prosit	1	20788	0.264131	0.000139691	0.0058372	P.n[229.1629]M[15.9949]AAAAFAEK[229.1629]2.-	ENST00000355937.8_1_20-57610064-57617785--|GN=PRELID3B;ENST00000355937.8_1_20-57610064-57617839--|GN=PRELID3B;ENST00000371033.9_1_20-57610064-57617785--|GN=PRELID3B;ENST00000371033.9_1_20-57610064-57617839--|GN=PRELID3B;PLD3B_HUMAN|Q9Y3B1;PLD3B_HUMAN|Q9Y3B1-2;	Target	Pass	Delta RT	0.00405728
AL20210812_SR_ERV_VT_EG__IFN_TMT10_Fxn02.20788.20788.2_2	AL20210812_SR_ERV_VT_EG__IFN_TMT10_Fxn02	VTCAFAKE	2	Prosit	1	20788	-0.357406	0.129886	0.970403	R.n[229.1629]VTC[57.0215]AFAK[229.1629]E2.V	ENST00000620920.4_1_21-35889615-35889927--|GN=RCAN1;	Target	Fail	Spectral Similarity	0.7159
AL20210812_SR_ERV_VT_EG__IFN_TMT10_Fxn02.20788.20788.2_2	AL20210812_SR_ERV_VT_EG__IFN_TMT10_Fxn02	VTCAFAKE	2	Prosit	1	20788	-0.357406	0.129886	0.970403	R.n[229.1629]VTC[57.0215]AFAK[229.1629]E2.V	ENST00000620920.4_1_21-35889615-35889927--|GN=RCAN1;	Target	Fail	Delta RT	0.0455913
AL20210812_SR_ERV_VT_EG__IFN_TMT10_Fxn02.20789.20789.3_1	AL20210812_SR_ERV_VT_EG__IFN_TMT10_Fxn02	NEMQPNGKVF	1	Prosit	1	20789	0.400389	7.50159e-05	0.000718164	E.n[229.1629]NEM[15.9949]QPNGK[229.1629]VF3.K	ACSL4_HUMAN|O60488;ACSL4_HUMAN|O60488-2;ENST00000340800.6_1_X-108887260-108928661--|GN=ACSL4;ENST00000469796.6_1_X-108887260-108926715--|GN=ACSL4;	Target	Pass	Spectral Similarity	0.8985
AL20210812_SR_ERV_VT_EG__IFN_TMT10_Fxn02.20789.20789.3_1	AL20210812_SR_ERV_VT_EG__IFN_TMT10_Fxn02	NEMQPNGKVF	1	Prosit	1	20789	0.400389	7.50159e-05	0.000718164	E.n[229.1629]NEM[15.9949]QPNGK[229.1629]VF3.K	ACSL4_HUMAN|O60488;ACSL4_HUMAN|O60488-2;ENST00000340800.6_1_X-108887260-108928661--|GN=ACSL4;ENST00000469796.6_1_X-108887260-108926715--|GN=ACSL4;	Target	Pass	Delta RT	0.000401397
AL20210812_SR_ERV_VT_EG__IFN_TMT10_Fxn02.20789.20789.3_2	AL20210812_SR_ERV_VT_EG__IFN_TMT10_Fxn02	NMEQIMKAQA	2	Prosit	1	20789	-0.780639	0.296254	0.970403	A.n[229.1629]NM[15.9949]EQIMK[229.1629]AQA3.L	ENST00000505987.1_1_4-88814417-88815164-+|GN=HSP90AB3P;ENST00000518337.1_1_8-74128289-74128592--|GN=RP11-956J14.2;H90B3_HUMAN|Q58FF7;	Target	Fail	Spectral Similarity	0.3313
AL20210812_SR_ERV_VT_EG__IFN_TMT10_Fxn02.20789.20789.3_2	AL20210812_SR_ERV_VT_EG__IFN_TMT10_Fxn02	NMEQIMKAQA	2	Prosit	1	20789	-0.780639	0.296254	0.970403	A.n[229.1629]NM[15.9949]EQIMK[229.1629]AQA3.L	ENST00000505987.1_1_4-88814417-88815164-+|GN=HSP90AB3P;ENST00000518337.1_1_8-74128289-74128592--|GN=RP11-956J14.2;H90B3_HUMAN|Q58FF7;	Target	Fail	Delta RT	0.0537946
AL20210812_SR_ERV_VT_EG__IFN_TMT10_Fxn02.20790.20790.2_2	AL20210812_SR_ERV_VT_EG__IFN_TMT10_Fxn02	SDCPSEDK	2	Prosit	1	20790	-1.06111	0.367256	0.970403	P.n[229.1629]SDC[57.0215]PSEDK[229.1629]2.D	ENST00000298472.9_1_10-119000674-119036774-+|GN=SLC18A2;ENST00000298472.9_1_10-119001204-119036774-+|GN=SLC18A2;VMAT2_HUMAN|Q05940;VMAT2_HUMAN|Q05940-2;	Target	Fail	Spectral Similarity	0.5272
AL20210812_SR_ERV_VT_EG__IFN_TMT10_Fxn02.20790.20790.2_2	AL20210812_SR_ERV_VT_EG__IFN_TMT10_Fxn02	SDCPSEDK	2	Prosit	1	20790	-1.06111	0.367256	0.970403	P.n[229.1629]SDC[57.0215]PSEDK[229.1629]2.D	ENST00000298472.9_1_10-119000674-119036774-+|GN=SLC18A2;ENST00000298472.9_1_10-119001204-119036774-+|GN=SLC18A2;VMAT2_HUMAN|Q05940;VMAT2_HUMAN|Q05940-2;	Target	Fail	Delta RT	0.226011
AL20210812_SR_ERV_VT_EG__IFN_TMT10_Fxn02.20792.20792.3_1	AL20210812_SR_ERV_VT_EG__IFN_TMT10_Fxn02	-.VPPPVSTTILRQNA	1	Prosit	1	20792	-0.978091	0.348672	0.970403	-.n[229.1629]VPPPVSTTILRQNA3.P	ENST00000607746.1_1_3-107844667-107854100-+|GN=LINC01215;	Target	Fail	Spectral Similarity	0.3739
AL20210812_SR_ERV_VT_EG__IFN_TMT10_Fxn02.20792.20792.3_1	AL20210812_SR_ERV_VT_EG__IFN_TMT10_Fxn02	-.VPPPVSTTILRQNA	1	Prosit	1	20792	-0.978091	0.348672	0.970403	-.n[229.1629]VPPPVSTTILRQNA3.P	ENST00000607746.1_1_3-107844667-107854100-+|GN=LINC01215;	Target	Fail	Delta RT	0.176456
AL20210812_SR_ERV_VT_EG__IFN_TMT10_Fxn02.20792.20792.3_2	AL20210812_SR_ERV_VT_EG__IFN_TMT10_Fxn02	EEIKFSTPSLL	2	Prosit	1	20792	-1.72051	0.458207	0.970403	F.n[229.1629]EEIK[229.1629]FSTPSLL3.N	ATAD5_HUMAN|Q96QE3;ENST00000321990.4_1_17-29159365-29221928-+|GN=ATAD5;	Target	Fail	Spectral Similarity	0.3611
AL20210812_SR_ERV_VT_EG__IFN_TMT10_Fxn02.20792.20792.3_2	AL20210812_SR_ERV_VT_EG__IFN_TMT10_Fxn02	EEIKFSTPSLL	2	Prosit	1	20792	-1.72051	0.458207	0.970403	F.n[229.1629]EEIK[229.1629]FSTPSLL3.N	ATAD5_HUMAN|Q96QE3;ENST00000321990.4_1_17-29159365-29221928-+|GN=ATAD5;	Target	Fail	Delta RT	0.37382
AL20210812_SR_ERV_VT_EG__IFN_TMT10_Fxn02.20794.20794.2_1	AL20210812_SR_ERV_VT_EG__IFN_TMT10_Fxn02	GEDVETSKKW	1	Prosit	1	20794	0.353293	7.50159e-05	0.00148252	R.n[229.1629]GEDVETSK[229.1629]K[229.1629]W2.A	EDF1_HUMAN|O60869;EDF1_HUMAN|O60869-2;EDF1_HUMAN|O60869-3;ENST00000224073.5_1_9-139756735-139760710--|GN=EDF1;ENST00000371648.4_1_9-139757325-139760710--|GN=EDF1;ENST00000371649.5_1_9-139756907-139760710--|GN=EDF1;	Target	Pass	Spectral Similarity	0.9318
AL20210812_SR_ERV_VT_EG__IFN_TMT10_Fxn02.20794.20794.2_1	AL20210812_SR_ERV_VT_EG__IFN_TMT10_Fxn02	GEDVETSKKW	1	Prosit	1	20794	0.353293	7.50159e-05	0.00148252	R.n[229.1629]GEDVETSK[229.1629]K[229.1629]W2.A	EDF1_HUMAN|O60869;EDF1_HUMAN|O60869-2;EDF1_HUMAN|O60869-3;ENST00000224073.5_1_9-139756735-139760710--|GN=EDF1;ENST00000371648.4_1_9-139757325-139760710--|GN=EDF1;ENST00000371649.5_1_9-139756907-139760710--|GN=EDF1;	Target	Pass	Delta RT	0.0107331
AL20210812_SR_ERV_VT_EG__IFN_TMT10_Fxn02.20796.20796.2_1	AL20210812_SR_ERV_VT_EG__IFN_TMT10_Fxn02	NEMQPNGKVF	1	Prosit	1	20796	0.368834	7.50159e-05	0.00116718	E.n[229.1629]NEM[15.9949]QPNGK[229.1629]VF2.K	ACSL4_HUMAN|O60488;ACSL4_HUMAN|O60488-2;ENST00000340800.6_1_X-108887260-108928661--|GN=ACSL4;ENST00000469796.6_1_X-108887260-108926715--|GN=ACSL4;	Target	Pass	Spectral Similarity	0.9908
AL20210812_SR_ERV_VT_EG__IFN_TMT10_Fxn02.20796.20796.2_1	AL20210812_SR_ERV_VT_EG__IFN_TMT10_Fxn02	NEMQPNGKVF	1	Prosit	1	20796	0.368834	7.50159e-05	0.00116718	E.n[229.1629]NEM[15.9949]QPNGK[229.1629]VF2.K	ACSL4_HUMAN|O60488;ACSL4_HUMAN|O60488-2;ENST00000340800.6_1_X-108887260-108928661--|GN=ACSL4;ENST00000469796.6_1_X-108887260-108926715--|GN=ACSL4;	Target	Pass	Delta RT	0.000542942
AL20210812_SR_ERV_VT_EG__IFN_TMT10_Fxn02.20796.20796.2_2	AL20210812_SR_ERV_VT_EG__IFN_TMT10_Fxn02	NMEQIMKAQA	2	Prosit	1	20796	-0.781111	0.296342	0.970403	A.n[229.1629]NM[15.9949]EQIMK[229.1629]AQA2.L	ENST00000505987.1_1_4-88814417-88815164-+|GN=HSP90AB3P;ENST00000518337.1_1_8-74128289-74128592--|GN=RP11-956J14.2;H90B3_HUMAN|Q58FF7;	Target	Fail	Spectral Similarity	0.4222
AL20210812_SR_ERV_VT_EG__IFN_TMT10_Fxn02.20796.20796.2_2	AL20210812_SR_ERV_VT_EG__IFN_TMT10_Fxn02	NMEQIMKAQA	2	Prosit	1	20796	-0.781111	0.296342	0.970403	A.n[229.1629]NM[15.9949]EQIMK[229.1629]AQA2.L	ENST00000505987.1_1_4-88814417-88815164-+|GN=HSP90AB3P;ENST00000518337.1_1_8-74128289-74128592--|GN=RP11-956J14.2;H90B3_HUMAN|Q58FF7;	Target	Fail	Delta RT	0.0539361
AL20210812_SR_ERV_VT_EG__IFN_TMT10_Fxn02.20798.20798.3_2	AL20210812_SR_ERV_VT_EG__IFN_TMT10_Fxn02	NEDGKQLLCEALY	2	Prosit	1	20798	-1.60752	0.448965	0.970403	L.n[229.1629]NEDGK[229.1629]QLLC[57.0215]EALY3.L	ENST00000318410.11_1_8-126036858-126096140--|GN=WASHC5;ENST00000517845.5_2_8-126036861-126103918--|GN=WASHC5;WASC5_HUMAN|Q12768;	Target	Fail	Spectral Similarity	0.2058
AL20210812_SR_ERV_VT_EG__IFN_TMT10_Fxn02.20798.20798.3_2	AL20210812_SR_ERV_VT_EG__IFN_TMT10_Fxn02	NEDGKQLLCEALY	2	Prosit	1	20798	-1.60752	0.448965	0.970403	L.n[229.1629]NEDGK[229.1629]QLLC[57.0215]EALY3.L	ENST00000318410.11_1_8-126036858-126096140--|GN=WASHC5;ENST00000517845.5_2_8-126036861-126103918--|GN=WASHC5;WASC5_HUMAN|Q12768;	Target	Fail	Delta RT	0.279189
AL20210812_SR_ERV_VT_EG__IFN_TMT10_Fxn02.20799.20799.2_1	AL20210812_SR_ERV_VT_EG__IFN_TMT10_Fxn02	SVLEPGTAK	1	Prosit	1	20799	0.194854	0.000262334	0.0167587	M.n[229.1629]SVLEPGTAK[229.1629]2.K	C2CD2_HUMAN|Q9Y426;C2CD2_HUMAN|Q9Y426-2;C2CD2_HUMAN|Q9Y426-3;ENST00000329623.11_2_21-43309235-43342107--|GN=C2CD2;ENST00000380486.3_2_21-43309235-43373757--|GN=C2CD2;ENST00000380486.3_2_21-43309235-43373967--|GN=C2CD2;ENST00000482186.5_1_21-43309235-43328023--|GN=C2CD2;	Target	Pass	Spectral Similarity	0.998
AL20210812_SR_ERV_VT_EG__IFN_TMT10_Fxn02.20799.20799.2_1	AL20210812_SR_ERV_VT_EG__IFN_TMT10_Fxn02	SVLEPGTAK	1	Prosit	1	20799	0.194854	0.000262334	0.0167587	M.n[229.1629]SVLEPGTAK[229.1629]2.K	C2CD2_HUMAN|Q9Y426;C2CD2_HUMAN|Q9Y426-2;C2CD2_HUMAN|Q9Y426-3;ENST00000329623.11_2_21-43309235-43342107--|GN=C2CD2;ENST00000380486.3_2_21-43309235-43373757--|GN=C2CD2;ENST00000380486.3_2_21-43309235-43373967--|GN=C2CD2;ENST00000482186.5_1_21-43309235-43328023--|GN=C2CD2;	Target	Pass	Delta RT	0.00181157
AL20210812_SR_ERV_VT_EG__IFN_TMT10_Fxn02.20800.20800.3_1	AL20210812_SR_ERV_VT_EG__IFN_TMT10_Fxn02	EEKPRNVVF	1	Prosit	1	20800	0.259061	0.000139691	0.00630896	L.n[229.1629]EEK[229.1629]PRNVVF3.V	ENST00000304858.6_1_5-132387888-132440125-+|GN=HSPA4;ENST00000304858.6_1_5-132387942-132440125-+|GN=HSPA4;ENST00000615899.1_1_5-132387942-132426938-+|GN=HSPA4;ENST00000617074.4_1_5-132387888-132437517-+|GN=HSPA4;ENST00000617074.4_1_5-132387942-132437517-+|GN=HSPA4;HSP74_HUMAN|P34932;	Target	Pass	Spectral Similarity	0.9661
AL20210812_SR_ERV_VT_EG__IFN_TMT10_Fxn02.20800.20800.3_1	AL20210812_SR_ERV_VT_EG__IFN_TMT10_Fxn02	EEKPRNVVF	1	Prosit	1	20800	0.259061	0.000139691	0.00630896	L.n[229.1629]EEK[229.1629]PRNVVF3.V	ENST00000304858.6_1_5-132387888-132440125-+|GN=HSPA4;ENST00000304858.6_1_5-132387942-132440125-+|GN=HSPA4;ENST00000615899.1_1_5-132387942-132426938-+|GN=HSPA4;ENST00000617074.4_1_5-132387888-132437517-+|GN=HSPA4;ENST00000617074.4_1_5-132387942-132437517-+|GN=HSPA4;HSP74_HUMAN|P34932;	Target	Pass	Delta RT	0.0170287
AL20210812_SR_ERV_VT_EG__IFN_TMT10_Fxn02.20800.20800.3_2	AL20210812_SR_ERV_VT_EG__IFN_TMT10_Fxn02	EEKRSALER	2	Prosit	1	20800	-1.51511	0.438427	0.970403	E.n[229.1629]EEK[229.1629]RSALER3.Q	ENST00000521515.1_1_8-29003852-29120551--|GN=KIF13B;ENST00000522355.5_1_8-29003852-29102869--|GN=KIF13B;ENST00000524189.5_1_8-28928020-29120551--|GN=KIF13B;KI13B_HUMAN|Q9NQT8;	Target	Fail	Spectral Similarity	0.2707
AL20210812_SR_ERV_VT_EG__IFN_TMT10_Fxn02.20800.20800.3_2	AL20210812_SR_ERV_VT_EG__IFN_TMT10_Fxn02	EEKRSALER	2	Prosit	1	20800	-1.51511	0.438427	0.970403	E.n[229.1629]EEK[229.1629]RSALER3.Q	ENST00000521515.1_1_8-29003852-29120551--|GN=KIF13B;ENST00000522355.5_1_8-29003852-29102869--|GN=KIF13B;ENST00000524189.5_1_8-28928020-29120551--|GN=KIF13B;KI13B_HUMAN|Q9NQT8;	Target	Fail	Delta RT	0.246948
AL20210812_SR_ERV_VT_EG__IFN_TMT10_Fxn02.20801.20801.2_1	AL20210812_SR_ERV_VT_EG__IFN_TMT10_Fxn02	VDLAGKA	1	Prosit	1	20801	-0.177851	0.0558809	0.766542	F.n[229.1629]VDLAGK[229.1629]A2.E	ENST00000163416.6_1_14-93263782-93305788-+|GN=GOLGA5;GOGA5_HUMAN|Q8TBA6;GOGA5_HUMAN|Q8TBA6-2;	Target	Fail	Spectral Similarity	0.8451
AL20210812_SR_ERV_VT_EG__IFN_TMT10_Fxn02.20801.20801.2_1	AL20210812_SR_ERV_VT_EG__IFN_TMT10_Fxn02	VDLAGKA	1	Prosit	1	20801	-0.177851	0.0558809	0.766542	F.n[229.1629]VDLAGK[229.1629]A2.E	ENST00000163416.6_1_14-93263782-93305788-+|GN=GOLGA5;GOGA5_HUMAN|Q8TBA6;GOGA5_HUMAN|Q8TBA6-2;	Target	Fail	Delta RT	0.0450769
AL20210812_SR_ERV_VT_EG__IFN_TMT10_Fxn02.20802.20802.3_1	AL20210812_SR_ERV_VT_EG__IFN_TMT10_Fxn02	GSWDPAGYLLYCPCM	1	Prosit	1	20802	-2.0501	0.476885	0.970403	A.n[229.1629]GSWDPAGYLLYC[57.0215]PC[57.0215]M3.G	ENST00000375730.3_1_20-30795708-30804850-+|GN=POFUT1;ENST00000375730.3_1_20-30795744-30804850-+|GN=POFUT1;ENST00000375749.7_1_20-30795708-30822461-+|GN=POFUT1;ENST00000375749.7_1_20-30795744-30822461-+|GN=POFUT1;ENST00000486717.5_1_20-30795744-30803181-+|GN=POFUT1;OFUT1_HUMAN|Q9H488;OFUT1_HUMAN|Q9H488-2;	Target	Fail	Spectral Similarity	0.1632
AL20210812_SR_ERV_VT_EG__IFN_TMT10_Fxn02.20802.20802.3_1	AL20210812_SR_ERV_VT_EG__IFN_TMT10_Fxn02	GSWDPAGYLLYCPCM	1	Prosit	1	20802	-2.0501	0.476885	0.970403	A.n[229.1629]GSWDPAGYLLYC[57.0215]PC[57.0215]M3.G	ENST00000375730.3_1_20-30795708-30804850-+|GN=POFUT1;ENST00000375730.3_1_20-30795744-30804850-+|GN=POFUT1;ENST00000375749.7_1_20-30795708-30822461-+|GN=POFUT1;ENST00000375749.7_1_20-30795744-30822461-+|GN=POFUT1;ENST00000486717.5_1_20-30795744-30803181-+|GN=POFUT1;OFUT1_HUMAN|Q9H488;OFUT1_HUMAN|Q9H488-2;	Target	Fail	Delta RT	0.57958
AL20210812_SR_ERV_VT_EG__IFN_TMT10_Fxn02.20803.20803.3_2	AL20210812_SR_ERV_VT_EG__IFN_TMT10_Fxn02	GDEIDVPKDELSI	2	Prosit	1	20803	-1.28547	0.406137	0.970403	S.n[229.1629]GDEIDVPK[229.1629]DELSI3.E	ENST00000310864.10_1_3-121489191-121553324--|GN=IQCB1;ENST00000310864.10_1_3-121489194-121547807--|GN=IQCB1;ENST00000310864.10_1_3-121489194-121553813--|GN=IQCB1;ENST00000349820.10_1_3-121489194-121547807--|GN=IQCB1;ENST00000349820.10_1_3-121489194-121553813--|GN=IQCB1;IQCB1_HUMAN|Q15051;IQCB1_HUMAN|Q15051-2;	Target	Fail	Spectral Similarity	0.4003
AL20210812_SR_ERV_VT_EG__IFN_TMT10_Fxn02.20803.20803.3_2	AL20210812_SR_ERV_VT_EG__IFN_TMT10_Fxn02	GDEIDVPKDELSI	2	Prosit	1	20803	-1.28547	0.406137	0.970403	S.n[229.1629]GDEIDVPK[229.1629]DELSI3.E	ENST00000310864.10_1_3-121489191-121553324--|GN=IQCB1;ENST00000310864.10_1_3-121489194-121547807--|GN=IQCB1;ENST00000310864.10_1_3-121489194-121553813--|GN=IQCB1;ENST00000349820.10_1_3-121489194-121547807--|GN=IQCB1;ENST00000349820.10_1_3-121489194-121553813--|GN=IQCB1;IQCB1_HUMAN|Q15051;IQCB1_HUMAN|Q15051-2;	Target	Fail	Delta RT	0.264048
AL20210812_SR_ERV_VT_EG__IFN_TMT10_Fxn02.20805.20805.2_1	AL20210812_SR_ERV_VT_EG__IFN_TMT10_Fxn02	KLDETGNSL	1	Prosit	1	20805	0.353327	7.50159e-05	0.00148175	D.n[229.1629]K[229.1629]LDETGNSL2.K	ENST00000423485.5_1_17-38545770-38574055--|GN=TOP2A;ENST00000423485.5_1_17-38545770-38574067--|GN=TOP2A;ENST00000423485.5_1_17-38545773-38574043--|GN=TOP2A;TOP2A_HUMAN|P11388;TOP2A_HUMAN|P11388-2;TOP2A_HUMAN|P11388-3;TOP2A_HUMAN|P11388-4;	Target	Pass	Spectral Similarity	0.9893
AL20210812_SR_ERV_VT_EG__IFN_TMT10_Fxn02.20805.20805.2_1	AL20210812_SR_ERV_VT_EG__IFN_TMT10_Fxn02	KLDETGNSL	1	Prosit	1	20805	0.353327	7.50159e-05	0.00148175	D.n[229.1629]K[229.1629]LDETGNSL2.K	ENST00000423485.5_1_17-38545770-38574055--|GN=TOP2A;ENST00000423485.5_1_17-38545770-38574067--|GN=TOP2A;ENST00000423485.5_1_17-38545773-38574043--|GN=TOP2A;TOP2A_HUMAN|P11388;TOP2A_HUMAN|P11388-2;TOP2A_HUMAN|P11388-3;TOP2A_HUMAN|P11388-4;	Target	Pass	Delta RT	0.0049657
AL20210812_SR_ERV_VT_EG__IFN_TMT10_Fxn02.20805.20805.2_2	AL20210812_SR_ERV_VT_EG__IFN_TMT10_Fxn02	KDIASENSI	2	Prosit	1	20805	-0.269565	0.0926967	0.935789	P.n[229.1629]K[229.1629]DIASENSI2.S	CLIP3_HUMAN|Q96DZ5;ENST00000360535.8_1_19-36507059-36523681--|GN=CLIP3;ENST00000360535.8_1_19-36507062-36523259--|GN=CLIP3;ENST00000593074.5_2_19-36507062-36523424--|GN=CLIP3;	Target	Fail	Spectral Similarity	0.6768
AL20210812_SR_ERV_VT_EG__IFN_TMT10_Fxn02.20805.20805.2_2	AL20210812_SR_ERV_VT_EG__IFN_TMT10_Fxn02	KDIASENSI	2	Prosit	1	20805	-0.269565	0.0926967	0.935789	P.n[229.1629]K[229.1629]DIASENSI2.S	CLIP3_HUMAN|Q96DZ5;ENST00000360535.8_1_19-36507059-36523681--|GN=CLIP3;ENST00000360535.8_1_19-36507062-36523259--|GN=CLIP3;ENST00000593074.5_2_19-36507062-36523424--|GN=CLIP3;	Target	Fail	Delta RT	0.00178199
AL20210812_SR_ERV_VT_EG__IFN_TMT10_Fxn02.20807.20807.4_1	AL20210812_SR_ERV_VT_EG__IFN_TMT10_Fxn02	GEEQMDRLQQVELV	1	Prosit	1	20807	-0.760002	0.289274	0.970403	E.n[229.1629]GEEQM[15.9949]DRLQQVELV4.R	ENST00000376030.6_1_1-14925349-15441128-+|GN=KAZN;ENST00000636203.1_1_1-14219962-15441128-+|GN=KAZN;ENST00000636203.1_1_1-14220160-15441128-+|GN=KAZN;KAZRN_HUMAN|Q674X7;	Target	Fail	Spectral Similarity	0.291
AL20210812_SR_ERV_VT_EG__IFN_TMT10_Fxn02.20807.20807.4_1	AL20210812_SR_ERV_VT_EG__IFN_TMT10_Fxn02	GEEQMDRLQQVELV	1	Prosit	1	20807	-0.760002	0.289274	0.970403	E.n[229.1629]GEEQM[15.9949]DRLQQVELV4.R	ENST00000376030.6_1_1-14925349-15441128-+|GN=KAZN;ENST00000636203.1_1_1-14219962-15441128-+|GN=KAZN;ENST00000636203.1_1_1-14220160-15441128-+|GN=KAZN;KAZRN_HUMAN|Q674X7;	Target	Fail	Delta RT	0.124058
AL20210812_SR_ERV_VT_EG__IFN_TMT10_Fxn02.20807.20807.4_2	AL20210812_SR_ERV_VT_EG__IFN_TMT10_Fxn02	GWDERTVSEMHTIL	2	Prosit	1	20807	-1.2798	0.405261	0.970403	P.n[229.1629]GWDERTVSEM[15.9949]HTIL4.R	ENST00000433979.5_1_12-18435015-18800959-+|GN=PIK3C2G;ENST00000538779.5_1_12-18435015-18800959-+|GN=PIK3C2G;ENST00000546003.5_1_12-18435674-18800959-+|GN=PIK3C2G;P3C2G_HUMAN|O75747;	Target	Fail	Spectral Similarity	0
AL20210812_SR_ERV_VT_EG__IFN_TMT10_Fxn02.20807.20807.4_2	AL20210812_SR_ERV_VT_EG__IFN_TMT10_Fxn02	GWDERTVSEMHTIL	2	Prosit	1	20807	-1.2798	0.405261	0.970403	P.n[229.1629]GWDERTVSEM[15.9949]HTIL4.R	ENST00000433979.5_1_12-18435015-18800959-+|GN=PIK3C2G;ENST00000538779.5_1_12-18435015-18800959-+|GN=PIK3C2G;ENST00000546003.5_1_12-18435674-18800959-+|GN=PIK3C2G;P3C2G_HUMAN|O75747;	Target	Fail	Delta RT	0.0915132
AL20210812_SR_ERV_VT_EG__IFN_TMT10_Fxn02.20809.20809.2_1	AL20210812_SR_ERV_VT_EG__IFN_TMT10_Fxn02	RPPPIGAEV	1	Prosit	1	20809	0.286136	7.50159e-05	0.00416422	A.n[229.1629]RPPPIGAEV2.P	ENST00000307940.3_1_1-150549842-150552006--|GN=MCL1;ENST00000369026.2_1_1-150549853-150552006--|GN=MCL1;ENST00000369026.2_1_1-150549853-150552012--|GN=MCL1;MCL1_HUMAN|Q07820;MCL1_HUMAN|Q07820-2;	Target	Pass	Spectral Similarity	0.9769
AL20210812_SR_ERV_VT_EG__IFN_TMT10_Fxn02.20809.20809.2_1	AL20210812_SR_ERV_VT_EG__IFN_TMT10_Fxn02	RPPPIGAEV	1	Prosit	1	20809	0.286136	7.50159e-05	0.00416422	A.n[229.1629]RPPPIGAEV2.P	ENST00000307940.3_1_1-150549842-150552006--|GN=MCL1;ENST00000369026.2_1_1-150549853-150552006--|GN=MCL1;ENST00000369026.2_1_1-150549853-150552012--|GN=MCL1;MCL1_HUMAN|Q07820;MCL1_HUMAN|Q07820-2;	Target	Pass	Delta RT	0.0219036
AL20210812_SR_ERV_VT_EG__IFN_TMT10_Fxn02.20810.20810.2_1	AL20210812_SR_ERV_VT_EG__IFN_TMT10_Fxn02	AEARPTTVGF	1	Prosit	1	20810	0.316387	7.50159e-05	0.00261571	W.n[229.1629]AEARPTTVGF2.T	ENST00000515743.5_1_4-10078742-10093271--|GN=WDR1;	Target	Pass	Spectral Similarity	0.9648
AL20210812_SR_ERV_VT_EG__IFN_TMT10_Fxn02.20810.20810.2_1	AL20210812_SR_ERV_VT_EG__IFN_TMT10_Fxn02	AEARPTTVGF	1	Prosit	1	20810	0.316387	7.50159e-05	0.00261571	W.n[229.1629]AEARPTTVGF2.T	ENST00000515743.5_1_4-10078742-10093271--|GN=WDR1;	Target	Pass	Delta RT	0.0280724
AL20210812_SR_ERV_VT_EG__IFN_TMT10_Fxn02.20810.20810.2_2	AL20210812_SR_ERV_VT_EG__IFN_TMT10_Fxn02	AEVSPHGAPAL	2	Prosit	1	20810	-0.859501	0.317566	0.970403	K.n[229.1629]AEVSPHGAPAL2.S	ENST00000420124.2_1_19-36208920-36229455-+|GN=KMT2B;KMT2B_HUMAN|Q9UMN6;	Target	Fail	Spectral Similarity	0.2833
AL20210812_SR_ERV_VT_EG__IFN_TMT10_Fxn02.20810.20810.2_2	AL20210812_SR_ERV_VT_EG__IFN_TMT10_Fxn02	AEVSPHGAPAL	2	Prosit	1	20810	-0.859501	0.317566	0.970403	K.n[229.1629]AEVSPHGAPAL2.S	ENST00000420124.2_1_19-36208920-36229455-+|GN=KMT2B;KMT2B_HUMAN|Q9UMN6;	Target	Fail	Delta RT	0.00721247
AL20210812_SR_ERV_VT_EG__IFN_TMT10_Fxn02.20811.20811.2_2	AL20210812_SR_ERV_VT_EG__IFN_TMT10_Fxn02	SIGNLGQQL	2	Prosit	1	20811	-1.40528	0.423921	0.970403	Q.n[229.1629]SIGNLGQQL2.G	ENST00000261729.9_1_12-113537736-113573267--|GN=RASAL1;ENST00000261729.9_1_12-113537736-113573291--|GN=RASAL1;ENST00000418411.6_1_12-113540888-113573291--|GN=RASAL1;ENST00000446861.7_2_12-113537736-113573267--|GN=RASAL1;ENST00000446861.7_2_12-113537736-113573291--|GN=RASAL1;ENST00000546530.5_2_12-113537736-113573267--|GN=RASAL1;ENST00000546530.5_2_12-113537736-113573291--|GN=RASAL1;ENST00000546727.5_1_12-113538464-113545121--|GN=RASAL1;ENST00000548055.1_1_12-113537736-113573267--|GN=RASAL1;ENST00000548055.1_1_12-113537736-113573291--|GN=RASAL1;ENST00000551051.5_1_12-113537736-113552631--|GN=RASAL1;RASL1_HUMAN|O95294;RASL1_HUMAN|O95294-2;RASL1_HUMAN|O95294-3;RASL1_HUMAN|O95294-4;	Target	Fail	Spectral Similarity	0.2134
AL20210812_SR_ERV_VT_EG__IFN_TMT10_Fxn02.20811.20811.2_2	AL20210812_SR_ERV_VT_EG__IFN_TMT10_Fxn02	SIGNLGQQL	2	Prosit	1	20811	-1.40528	0.423921	0.970403	Q.n[229.1629]SIGNLGQQL2.G	ENST00000261729.9_1_12-113537736-113573267--|GN=RASAL1;ENST00000261729.9_1_12-113537736-113573291--|GN=RASAL1;ENST00000418411.6_1_12-113540888-113573291--|GN=RASAL1;ENST00000446861.7_2_12-113537736-113573267--|GN=RASAL1;ENST00000446861.7_2_12-113537736-113573291--|GN=RASAL1;ENST00000546530.5_2_12-113537736-113573267--|GN=RASAL1;ENST00000546530.5_2_12-113537736-113573291--|GN=RASAL1;ENST00000546727.5_1_12-113538464-113545121--|GN=RASAL1;ENST00000548055.1_1_12-113537736-113573267--|GN=RASAL1;ENST00000548055.1_1_12-113537736-113573291--|GN=RASAL1;ENST00000551051.5_1_12-113537736-113552631--|GN=RASAL1;RASL1_HUMAN|O95294;RASL1_HUMAN|O95294-2;RASL1_HUMAN|O95294-3;RASL1_HUMAN|O95294-4;	Target	Fail	Delta RT	0.213282
AL20210812_SR_ERV_VT_EG__IFN_TMT10_Fxn02.20812.20812.3_2	AL20210812_SR_ERV_VT_EG__IFN_TMT10_Fxn02	LGDVGQQLPRL	2	Prosit	1	20812	-1.26988	0.404267	0.970403	P.n[229.1629]LGDVGQQLPRL3.K	ENST00000262406.9_1_17-63133658-63223522-+|GN=RGS9;ENST00000443584.7_2_17-63133658-63221605-+|GN=RGS9;ENST00000449996.7_1_17-63133658-63223522-+|GN=RGS9;ENST00000584234.5_1_17-63204097-63223522-+|GN=RGS9;ENST00000635833.1_1_17-63097103-63223522-+|GN=RGS9;RGS9_HUMAN|O75916;RGS9_HUMAN|O75916-4;RGS9_HUMAN|O75916-5;	Target	Fail	Spectral Similarity	0.4604
AL20210812_SR_ERV_VT_EG__IFN_TMT10_Fxn02.20812.20812.3_2	AL20210812_SR_ERV_VT_EG__IFN_TMT10_Fxn02	LGDVGQQLPRL	2	Prosit	1	20812	-1.26988	0.404267	0.970403	P.n[229.1629]LGDVGQQLPRL3.K	ENST00000262406.9_1_17-63133658-63223522-+|GN=RGS9;ENST00000443584.7_2_17-63133658-63221605-+|GN=RGS9;ENST00000449996.7_1_17-63133658-63223522-+|GN=RGS9;ENST00000584234.5_1_17-63204097-63223522-+|GN=RGS9;ENST00000635833.1_1_17-63097103-63223522-+|GN=RGS9;RGS9_HUMAN|O75916;RGS9_HUMAN|O75916-4;RGS9_HUMAN|O75916-5;	Target	Fail	Delta RT	0.274987
AL20210812_SR_ERV_VT_EG__IFN_TMT10_Fxn02.20813.20813.2_1	AL20210812_SR_ERV_VT_EG__IFN_TMT10_Fxn02	KTAEAQLAY	1	Prosit	1	20813	0.389451	7.50159e-05	0.00084983	I.n[229.1629]K[229.1629]TAEAQLAY2.E	ENST00000394906.6_1_17-27207581-27224592--|GN=FLOT2;ENST00000394908.8_2_17-27207578-27224592--|GN=FLOT2;ENST00000577789.5_1_17-27207581-27224656--|GN=FLOT2;ENST00000580805.5_1_17-27207581-27212882--|GN=FLOT2;ENST00000585169.5_2_17-27207581-27224592--|GN=FLOT2;ENST00000593158.1_1_17-27208830-27224606--|GN=FLOT2;FLOT2_HUMAN|Q14254;	Target	Pass	Spectral Similarity	0.9863
AL20210812_SR_ERV_VT_EG__IFN_TMT10_Fxn02.20813.20813.2_1	AL20210812_SR_ERV_VT_EG__IFN_TMT10_Fxn02	KTAEAQLAY	1	Prosit	1	20813	0.389451	7.50159e-05	0.00084983	I.n[229.1629]K[229.1629]TAEAQLAY2.E	ENST00000394906.6_1_17-27207581-27224592--|GN=FLOT2;ENST00000394908.8_2_17-27207578-27224592--|GN=FLOT2;ENST00000577789.5_1_17-27207581-27224656--|GN=FLOT2;ENST00000580805.5_1_17-27207581-27212882--|GN=FLOT2;ENST00000585169.5_2_17-27207581-27224592--|GN=FLOT2;ENST00000593158.1_1_17-27208830-27224606--|GN=FLOT2;FLOT2_HUMAN|Q14254;	Target	Pass	Delta RT	0.000192248
AL20210812_SR_ERV_VT_EG__IFN_TMT10_Fxn02.20814.20814.3_1	AL20210812_SR_ERV_VT_EG__IFN_TMT10_Fxn02	GSLLALGCLAVGIW	1	Prosit	1	20814	-2.03429	0.475986	0.970403	L.n[229.1629]GSLLALGC[57.0215]LAVGIW3.G	VSIG8_HUMAN|P0DPA2;	Target	Fail	Spectral Similarity	0.4053
AL20210812_SR_ERV_VT_EG__IFN_TMT10_Fxn02.20814.20814.3_1	AL20210812_SR_ERV_VT_EG__IFN_TMT10_Fxn02	GSLLALGCLAVGIW	1	Prosit	1	20814	-2.03429	0.475986	0.970403	L.n[229.1629]GSLLALGC[57.0215]LAVGIW3.G	VSIG8_HUMAN|P0DPA2;	Target	Fail	Delta RT	0.66705
AL20210812_SR_ERV_VT_EG__IFN_TMT10_Fxn02.20814.20814.3_2	AL20210812_SR_ERV_VT_EG__IFN_TMT10_Fxn02	GGHGARRRPAGQLP	2	Prosit	1	20814	-1.86375	0.466846	0.970403	R.n[229.1629]GGHGARRRPAGQLP3.P	ENST00000357440.6_1_11-66134993-66139183--|GN=SLC29A2;	Target	Fail	Spectral Similarity	0
AL20210812_SR_ERV_VT_EG__IFN_TMT10_Fxn02.20814.20814.3_2	AL20210812_SR_ERV_VT_EG__IFN_TMT10_Fxn02	GGHGARRRPAGQLP	2	Prosit	1	20814	-1.86375	0.466846	0.970403	R.n[229.1629]GGHGARRRPAGQLP3.P	ENST00000357440.6_1_11-66134993-66139183--|GN=SLC29A2;	Target	Fail	Delta RT	0.290713
AL20210812_SR_ERV_VT_EG__IFN_TMT10_Fxn02.20818.20818.2_1	AL20210812_SR_ERV_VT_EG__IFN_TMT10_Fxn02	NEMQPNGKVF	1	Prosit	1	20818	0.418712	7.50159e-05	0.000541691	E.n[229.1629]NEM[15.9949]QPNGK[229.1629]VF2.K	ACSL4_HUMAN|O60488;ACSL4_HUMAN|O60488-2;ENST00000340800.6_1_X-108887260-108928661--|GN=ACSL4;ENST00000469796.6_1_X-108887260-108926715--|GN=ACSL4;	Target	Pass	Spectral Similarity	0.9745
AL20210812_SR_ERV_VT_EG__IFN_TMT10_Fxn02.20818.20818.2_1	AL20210812_SR_ERV_VT_EG__IFN_TMT10_Fxn02	NEMQPNGKVF	1	Prosit	1	20818	0.418712	7.50159e-05	0.000541691	E.n[229.1629]NEM[15.9949]QPNGK[229.1629]VF2.K	ACSL4_HUMAN|O60488;ACSL4_HUMAN|O60488-2;ENST00000340800.6_1_X-108887260-108928661--|GN=ACSL4;ENST00000469796.6_1_X-108887260-108926715--|GN=ACSL4;	Target	Pass	Delta RT	0.000970747
AL20210812_SR_ERV_VT_EG__IFN_TMT10_Fxn02.20818.20818.2_2	AL20210812_SR_ERV_VT_EG__IFN_TMT10_Fxn02	NMEQIMKAQA	2	Prosit	1	20818	-0.675123	0.260983	0.970403	A.n[229.1629]NM[15.9949]EQIMK[229.1629]AQA2.L	ENST00000505987.1_1_4-88814417-88815164-+|GN=HSP90AB3P;ENST00000518337.1_1_8-74128289-74128592--|GN=RP11-956J14.2;H90B3_HUMAN|Q58FF7;	Target	Fail	Spectral Similarity	0.4308
AL20210812_SR_ERV_VT_EG__IFN_TMT10_Fxn02.20818.20818.2_2	AL20210812_SR_ERV_VT_EG__IFN_TMT10_Fxn02	NMEQIMKAQA	2	Prosit	1	20818	-0.675123	0.260983	0.970403	A.n[229.1629]NM[15.9949]EQIMK[229.1629]AQA2.L	ENST00000505987.1_1_4-88814417-88815164-+|GN=HSP90AB3P;ENST00000518337.1_1_8-74128289-74128592--|GN=RP11-956J14.2;H90B3_HUMAN|Q58FF7;	Target	Fail	Delta RT	0.0543639
AL20210812_SR_ERV_VT_EG__IFN_TMT10_Fxn02.20819.20819.2_1	AL20210812_SR_ERV_VT_EG__IFN_TMT10_Fxn02	GEDVETSKKW	1	Prosit	1	20819	0.383969	7.50159e-05	0.000924652	R.n[229.1629]GEDVETSK[229.1629]K[229.1629]W2.A	EDF1_HUMAN|O60869;EDF1_HUMAN|O60869-2;EDF1_HUMAN|O60869-3;ENST00000224073.5_1_9-139756735-139760710--|GN=EDF1;ENST00000371648.4_1_9-139757325-139760710--|GN=EDF1;ENST00000371649.5_1_9-139756907-139760710--|GN=EDF1;	Target	Pass	Spectral Similarity	0.9825
AL20210812_SR_ERV_VT_EG__IFN_TMT10_Fxn02.20819.20819.2_1	AL20210812_SR_ERV_VT_EG__IFN_TMT10_Fxn02	GEDVETSKKW	1	Prosit	1	20819	0.383969	7.50159e-05	0.000924652	R.n[229.1629]GEDVETSK[229.1629]K[229.1629]W2.A	EDF1_HUMAN|O60869;EDF1_HUMAN|O60869-2;EDF1_HUMAN|O60869-3;ENST00000224073.5_1_9-139756735-139760710--|GN=EDF1;ENST00000371648.4_1_9-139757325-139760710--|GN=EDF1;ENST00000371649.5_1_9-139756907-139760710--|GN=EDF1;	Target	Pass	Delta RT	0.0112275
AL20210812_SR_ERV_VT_EG__IFN_TMT10_Fxn02.20819.20819.2_2	AL20210812_SR_ERV_VT_EG__IFN_TMT10_Fxn02	GEDFLGTKEVSLL	2	Prosit	1	20819	-1.68627	0.4558	0.970403	S.n[229.1629]GEDFLGTK[229.1629]EVSLL2.L	ADCY8_HUMAN|P40145;ENST00000286355.9_1_8-131792638-132052579--|GN=ADCY8;ENST00000286355.9_1_8-131792638-132052624--|GN=ADCY8;ENST00000377928.7_1_8-131792638-132052579--|GN=ADCY8;	Target	Fail	Spectral Similarity	0.4876
AL20210812_SR_ERV_VT_EG__IFN_TMT10_Fxn02.20819.20819.2_2	AL20210812_SR_ERV_VT_EG__IFN_TMT10_Fxn02	GEDFLGTKEVSLL	2	Prosit	1	20819	-1.68627	0.4558	0.970403	S.n[229.1629]GEDFLGTK[229.1629]EVSLL2.L	ADCY8_HUMAN|P40145;ENST00000286355.9_1_8-131792638-132052579--|GN=ADCY8;ENST00000286355.9_1_8-131792638-132052624--|GN=ADCY8;ENST00000377928.7_1_8-131792638-132052579--|GN=ADCY8;	Target	Fail	Delta RT	0.425032
AL20210812_SR_ERV_VT_EG__IFN_TMT10_Fxn02.20820.20820.2_1	AL20210812_SR_ERV_VT_EG__IFN_TMT10_Fxn02	MAAAAFAEK.-	1	Prosit	1	20820	0.294057	7.50159e-05	0.00368711	P.n[229.1629]M[15.9949]AAAAFAEK[229.1629]2.-	ENST00000355937.8_1_20-57610064-57617785--|GN=PRELID3B;ENST00000355937.8_1_20-57610064-57617839--|GN=PRELID3B;ENST00000371033.9_1_20-57610064-57617785--|GN=PRELID3B;ENST00000371033.9_1_20-57610064-57617839--|GN=PRELID3B;PLD3B_HUMAN|Q9Y3B1;PLD3B_HUMAN|Q9Y3B1-2;	Target	Pass	Spectral Similarity	0.9993
AL20210812_SR_ERV_VT_EG__IFN_TMT10_Fxn02.20820.20820.2_1	AL20210812_SR_ERV_VT_EG__IFN_TMT10_Fxn02	MAAAAFAEK.-	1	Prosit	1	20820	0.294057	7.50159e-05	0.00368711	P.n[229.1629]M[15.9949]AAAAFAEK[229.1629]2.-	ENST00000355937.8_1_20-57610064-57617785--|GN=PRELID3B;ENST00000355937.8_1_20-57610064-57617839--|GN=PRELID3B;ENST00000371033.9_1_20-57610064-57617785--|GN=PRELID3B;ENST00000371033.9_1_20-57610064-57617839--|GN=PRELID3B;PLD3B_HUMAN|Q9Y3B1;PLD3B_HUMAN|Q9Y3B1-2;	Target	Pass	Delta RT	0.00468155
AL20210812_SR_ERV_VT_EG__IFN_TMT10_Fxn02.20820.20820.2_2	AL20210812_SR_ERV_VT_EG__IFN_TMT10_Fxn02	VTCAFAKE	2	Prosit	1	20820	-0.394291	0.147545	0.970403	R.n[229.1629]VTC[57.0215]AFAK[229.1629]E2.V	ENST00000620920.4_1_21-35889615-35889927--|GN=RCAN1;	Target	Fail	Spectral Similarity	0.7027
AL20210812_SR_ERV_VT_EG__IFN_TMT10_Fxn02.20820.20820.2_2	AL20210812_SR_ERV_VT_EG__IFN_TMT10_Fxn02	VTCAFAKE	2	Prosit	1	20820	-0.394291	0.147545	0.970403	R.n[229.1629]VTC[57.0215]AFAK[229.1629]E2.V	ENST00000620920.4_1_21-35889615-35889927--|GN=RCAN1;	Target	Fail	Delta RT	0.044967
AL20210812_SR_ERV_VT_EG__IFN_TMT10_Fxn02.20822.20822.2_1	AL20210812_SR_ERV_VT_EG__IFN_TMT10_Fxn02	TNGGRRPTL	1	Prosit	1	20822	-1.26825	0.404073	0.970403	M.n[229.1629]TNGGRRPTL2.T	T158480_18-9704042-9704147--|GN=nan;	Target	Fail	Spectral Similarity	0.2191
AL20210812_SR_ERV_VT_EG__IFN_TMT10_Fxn02.20822.20822.2_1	AL20210812_SR_ERV_VT_EG__IFN_TMT10_Fxn02	TNGGRRPTL	1	Prosit	1	20822	-1.26825	0.404073	0.970403	M.n[229.1629]TNGGRRPTL2.T	T158480_18-9704042-9704147--|GN=nan;	Target	Fail	Delta RT	0.215884
AL20210812_SR_ERV_VT_EG__IFN_TMT10_Fxn02.20823.20823.3_1	AL20210812_SR_ERV_VT_EG__IFN_TMT10_Fxn02	GGGTPRDCMEVEPG	1	Prosit	1	20823	-1.01183	0.35562	0.970403	E.n[229.1629]GGGTPRDC[57.0215]MEVEPG3.S	ENST00000469877.5_2_13-111870028-111917995-+|GN=ARHGEF7;	Target	Fail	Spectral Similarity	0.1133
