## SupplementaryTable1 for "Real-time artificial intelligence prediction of peptide characteristics and MSFragger search improves multiplexed quantification of non-canonical HLA presented peptides in clear cell renal cell carcinoma" (part 187 of 430)

### Sheet: PanelE.PrositSaludComparison (continued)
PSMId	RawFile	Peptide	rank	Algorithm	Decoy	Scan Number	score	q.value	posterior_error_prob	peptide	proteinIds	PSMType	Pass	Metric	Value
AL20210812_SR_ERV_VT_EG__IFN_TMT10_Fxn02.20823.20823.3_1	AL20210812_SR_ERV_VT_EG__IFN_TMT10_Fxn02	GGGTPRDCMEVEPG	1	Prosit	1	20823	-1.01183	0.35562	0.970403	E.n[229.1629]GGGTPRDC[57.0215]MEVEPG3.S	ENST00000469877.5_2_13-111870028-111917995-+|GN=ARHGEF7;	Target	Fail	Delta RT	0.0991545
AL20210812_SR_ERV_VT_EG__IFN_TMT10_Fxn02.20824.20824.3_1	AL20210812_SR_ERV_VT_EG__IFN_TMT10_Fxn02	HRQEIQVVL	1	Prosit	1	20824	0.197105	0.000262334	0.0162002	L.n[229.1629]HRQEIQVVL3.E	ENST00000353024.4_2_1-151512812-151554586-+|GN=TUFT1;ENST00000353024.4_2_1-151512842-151554586-+|GN=TUFT1;ENST00000368848.6_1_1-151512812-151554180-+|GN=TUFT1;ENST00000368848.6_1_1-151512842-151554180-+|GN=TUFT1;ENST00000368849.7_1_1-151512812-151554183-+|GN=TUFT1;ENST00000368849.7_1_1-151512842-151554180-+|GN=TUFT1;TUFT1_HUMAN|Q9NNX1;TUFT1_HUMAN|Q9NNX1-2;TUFT1_HUMAN|Q9NNX1-3;	Target	Pass	Spectral Similarity	0.9838
AL20210812_SR_ERV_VT_EG__IFN_TMT10_Fxn02.20824.20824.3_1	AL20210812_SR_ERV_VT_EG__IFN_TMT10_Fxn02	HRQEIQVVL	1	Prosit	1	20824	0.197105	0.000262334	0.0162002	L.n[229.1629]HRQEIQVVL3.E	ENST00000353024.4_2_1-151512812-151554586-+|GN=TUFT1;ENST00000353024.4_2_1-151512842-151554586-+|GN=TUFT1;ENST00000368848.6_1_1-151512812-151554180-+|GN=TUFT1;ENST00000368848.6_1_1-151512842-151554180-+|GN=TUFT1;ENST00000368849.7_1_1-151512812-151554183-+|GN=TUFT1;ENST00000368849.7_1_1-151512842-151554180-+|GN=TUFT1;TUFT1_HUMAN|Q9NNX1;TUFT1_HUMAN|Q9NNX1-2;TUFT1_HUMAN|Q9NNX1-3;	Target	Pass	Delta RT	0.0372644
AL20210812_SR_ERV_VT_EG__IFN_TMT10_Fxn02.20824.20824.3_2	AL20210812_SR_ERV_VT_EG__IFN_TMT10_Fxn02	QQFVAAFVVL	2	Prosit	1	20824	-2.27418	0.484951	0.970403	L.n[229.1629]QQFVAAFVVL3.S	ENST00000376345.3_1_17-17942766-17960337-+|GN=GID4;ENST00000376345.3_1_17-17942778-17960337-+|GN=GID4;	Target	Fail	Spectral Similarity	0.2979
AL20210812_SR_ERV_VT_EG__IFN_TMT10_Fxn02.20824.20824.3_2	AL20210812_SR_ERV_VT_EG__IFN_TMT10_Fxn02	QQFVAAFVVL	2	Prosit	1	20824	-2.27418	0.484951	0.970403	L.n[229.1629]QQFVAAFVVL3.S	ENST00000376345.3_1_17-17942766-17960337-+|GN=GID4;ENST00000376345.3_1_17-17942778-17960337-+|GN=GID4;	Target	Fail	Delta RT	0.667509
AL20210812_SR_ERV_VT_EG__IFN_TMT10_Fxn02.20825.20825.4_1	AL20210812_SR_ERV_VT_EG__IFN_TMT10_Fxn02	ESKELLLQRALEIPC	1	Prosit	1	20825	-1.3715	0.418962	0.970403	E.n[229.1629]ESK[229.1629]ELLLQRALEIPC[57.0215]4.P	ENST00000409460.5_1_2-98703705-98907168-+|GN=VWA3B;ENST00000416277.5_1_2-98703705-98797559-+|GN=VWA3B;ENST00000422503.6_1_2-98732117-98833284-+|GN=VWA3B;ENST00000432242.5_1_2-98736050-98809363-+|GN=VWA3B;ENST00000433678.5_1_2-98703705-98833253-+|GN=VWA3B;ENST00000433678.5_1_2-98709555-98833253-+|GN=VWA3B;ENST00000477737.5_1_2-98703705-98928809-+|GN=VWA3B;ENST00000477737.5_1_2-98709555-98928809-+|GN=VWA3B;VWA3B_HUMAN|Q502W6;VWA3B_HUMAN|Q502W6-2;VWA3B_HUMAN|Q502W6-6;VWA3B_HUMAN|Q502W6-8;	Target	Fail	Spectral Similarity	0.2413
AL20210812_SR_ERV_VT_EG__IFN_TMT10_Fxn02.20825.20825.4_1	AL20210812_SR_ERV_VT_EG__IFN_TMT10_Fxn02	ESKELLLQRALEIPC	1	Prosit	1	20825	-1.3715	0.418962	0.970403	E.n[229.1629]ESK[229.1629]ELLLQRALEIPC[57.0215]4.P	ENST00000409460.5_1_2-98703705-98907168-+|GN=VWA3B;ENST00000416277.5_1_2-98703705-98797559-+|GN=VWA3B;ENST00000422503.6_1_2-98732117-98833284-+|GN=VWA3B;ENST00000432242.5_1_2-98736050-98809363-+|GN=VWA3B;ENST00000433678.5_1_2-98703705-98833253-+|GN=VWA3B;ENST00000433678.5_1_2-98709555-98833253-+|GN=VWA3B;ENST00000477737.5_1_2-98703705-98928809-+|GN=VWA3B;ENST00000477737.5_1_2-98709555-98928809-+|GN=VWA3B;VWA3B_HUMAN|Q502W6;VWA3B_HUMAN|Q502W6-2;VWA3B_HUMAN|Q502W6-6;VWA3B_HUMAN|Q502W6-8;	Target	Fail	Delta RT	0.31932
AL20210812_SR_ERV_VT_EG__IFN_TMT10_Fxn02.20826.20826.2_1	AL20210812_SR_ERV_VT_EG__IFN_TMT10_Fxn02	VPRPGTAL	1	Prosit	1	20826	0.26474	0.000139691	0.005783	R.n[229.1629]VPRPGTAL2.A	ENST00000326391.6_1_7-44054045-44058742--|GN=POLR2J4;ENST00000358438.6_1_7-102307377-102312048--|GN=POLR2J2;ENST00000393794.4_1_7-102114648-102119307--|GN=POLR2J;ENST00000393794.4_1_7-102114648-102119337--|GN=POLR2J;	Target	Pass	Spectral Similarity	0.9758
AL20210812_SR_ERV_VT_EG__IFN_TMT10_Fxn02.20826.20826.2_1	AL20210812_SR_ERV_VT_EG__IFN_TMT10_Fxn02	VPRPGTAL	1	Prosit	1	20826	0.26474	0.000139691	0.005783	R.n[229.1629]VPRPGTAL2.A	ENST00000326391.6_1_7-44054045-44058742--|GN=POLR2J4;ENST00000358438.6_1_7-102307377-102312048--|GN=POLR2J2;ENST00000393794.4_1_7-102114648-102119307--|GN=POLR2J;ENST00000393794.4_1_7-102114648-102119337--|GN=POLR2J;	Target	Pass	Delta RT	0.0219226
AL20210812_SR_ERV_VT_EG__IFN_TMT10_Fxn02.20826.20826.2_2	AL20210812_SR_ERV_VT_EG__IFN_TMT10_Fxn02	VPRASPAL	2	Prosit	1	20826	-0.269441	0.0926617	0.935664	L.n[229.1629]VPRASPAL2.R	ENST00000243326.9_1_2-152266596-152266845-+|GN=RIF1;	Target	Fail	Spectral Similarity	0.714
AL20210812_SR_ERV_VT_EG__IFN_TMT10_Fxn02.20826.20826.2_2	AL20210812_SR_ERV_VT_EG__IFN_TMT10_Fxn02	VPRASPAL	2	Prosit	1	20826	-0.269441	0.0926617	0.935664	L.n[229.1629]VPRASPAL2.R	ENST00000243326.9_1_2-152266596-152266845-+|GN=RIF1;	Target	Fail	Delta RT	0.0137331
AL20210812_SR_ERV_VT_EG__IFN_TMT10_Fxn02.20827.20827.3_1	AL20210812_SR_ERV_VT_EG__IFN_TMT10_Fxn02	LLPPCGLHPF	1	Prosit	1	20827	-1.89057	0.46924	0.970403	L.n[229.1629]LLPPC[57.0215]GLHPF3.S	ENST00000562563.1_1_16-744277-746007--|GN=FBXL16;	Target	Fail	Spectral Similarity	0
AL20210812_SR_ERV_VT_EG__IFN_TMT10_Fxn02.20827.20827.3_1	AL20210812_SR_ERV_VT_EG__IFN_TMT10_Fxn02	LLPPCGLHPF	1	Prosit	1	20827	-1.89057	0.46924	0.970403	L.n[229.1629]LLPPC[57.0215]GLHPF3.S	ENST00000562563.1_1_16-744277-746007--|GN=FBXL16;	Target	Fail	Delta RT	0.391021
AL20210812_SR_ERV_VT_EG__IFN_TMT10_Fxn02.20829.20829.3_1	AL20210812_SR_ERV_VT_EG__IFN_TMT10_Fxn02	GEDVETSKKW	1	Prosit	1	20829	0.488025	7.50159e-05	0.000186395	R.n[229.1629]GEDVETSK[229.1629]K[229.1629]W3.A	EDF1_HUMAN|O60869;EDF1_HUMAN|O60869-2;EDF1_HUMAN|O60869-3;ENST00000224073.5_1_9-139756735-139760710--|GN=EDF1;ENST00000371648.4_1_9-139757325-139760710--|GN=EDF1;ENST00000371649.5_1_9-139756907-139760710--|GN=EDF1;	Target	Pass	Spectral Similarity	0.9632
AL20210812_SR_ERV_VT_EG__IFN_TMT10_Fxn02.20829.20829.3_1	AL20210812_SR_ERV_VT_EG__IFN_TMT10_Fxn02	GEDVETSKKW	1	Prosit	1	20829	0.488025	7.50159e-05	0.000186395	R.n[229.1629]GEDVETSK[229.1629]K[229.1629]W3.A	EDF1_HUMAN|O60869;EDF1_HUMAN|O60869-2;EDF1_HUMAN|O60869-3;ENST00000224073.5_1_9-139756735-139760710--|GN=EDF1;ENST00000371648.4_1_9-139757325-139760710--|GN=EDF1;ENST00000371649.5_1_9-139756907-139760710--|GN=EDF1;	Target	Pass	Delta RT	0.0114282
AL20210812_SR_ERV_VT_EG__IFN_TMT10_Fxn02.20829.20829.3_2	AL20210812_SR_ERV_VT_EG__IFN_TMT10_Fxn02	NPSRYISGLSKW	2	Prosit	1	20829	-0.956916	0.343965	0.970403	N.n[229.1629]NPSRYISGLSK[229.1629]W3.V	ENST00000259008.6_1_17-59760656-59938900--|GN=BRIP1;ENST00000577598.5_1_17-59763119-59938900--|GN=BRIP1;FANCJ_HUMAN|Q9BX63;FANCJ_HUMAN|Q9BX63-2;	Target	Fail	Spectral Similarity	0.4867
AL20210812_SR_ERV_VT_EG__IFN_TMT10_Fxn02.20829.20829.3_2	AL20210812_SR_ERV_VT_EG__IFN_TMT10_Fxn02	NPSRYISGLSKW	2	Prosit	1	20829	-0.956916	0.343965	0.970403	N.n[229.1629]NPSRYISGLSK[229.1629]W3.V	ENST00000259008.6_1_17-59760656-59938900--|GN=BRIP1;ENST00000577598.5_1_17-59763119-59938900--|GN=BRIP1;FANCJ_HUMAN|Q9BX63;FANCJ_HUMAN|Q9BX63-2;	Target	Fail	Delta RT	0.197967
AL20210812_SR_ERV_VT_EG__IFN_TMT10_Fxn02.20831.20831.2_1	AL20210812_SR_ERV_VT_EG__IFN_TMT10_Fxn02	APSRNGMVL	1	Prosit	1	20831	0.232814	0.000139691	0.00942448	M.n[229.1629]APSRNGMVL2.K	ENST00000311528.9_1_16-89627367-89629450-+|GN=RPL13;ENST00000452368.7_1_16-89627367-89629447-+|GN=RPL13;ENST00000484610.5_1_16-89627367-89627911-+|GN=RPL13;ENST00000491523.5_1_16-89627367-89627472-+|GN=RPL13;ENST00000562879.5_1_16-89627367-89628088-+|GN=RPL13;ENST00000565571.5_1_16-89627367-89628201-+|GN=RPL13;RL13_HUMAN|P26373;RL13_HUMAN|P26373-2;	Target	Pass	Spectral Similarity	0.9685
AL20210812_SR_ERV_VT_EG__IFN_TMT10_Fxn02.20831.20831.2_1	AL20210812_SR_ERV_VT_EG__IFN_TMT10_Fxn02	APSRNGMVL	1	Prosit	1	20831	0.232814	0.000139691	0.00942448	M.n[229.1629]APSRNGMVL2.K	ENST00000311528.9_1_16-89627367-89629450-+|GN=RPL13;ENST00000452368.7_1_16-89627367-89629447-+|GN=RPL13;ENST00000484610.5_1_16-89627367-89627911-+|GN=RPL13;ENST00000491523.5_1_16-89627367-89627472-+|GN=RPL13;ENST00000562879.5_1_16-89627367-89628088-+|GN=RPL13;ENST00000565571.5_1_16-89627367-89628201-+|GN=RPL13;RL13_HUMAN|P26373;RL13_HUMAN|P26373-2;	Target	Pass	Delta RT	0.0334237
AL20210812_SR_ERV_VT_EG__IFN_TMT10_Fxn02.20831.20831.2_2	AL20210812_SR_ERV_VT_EG__IFN_TMT10_Fxn02	ASPETVEVL	2	Prosit	1	20831	-1.09905	0.375288	0.970403	G.n[229.1629]ASPETVEVL2.L	ANR24_HUMAN|Q8TF21;ANR24_HUMAN|Q8TF21-2;ENST00000262970.9_1_19-4198136-4224499-+|GN=ANKRD24;ENST00000600132.5_1_19-4186386-4224499-+|GN=ANKRD24;ENST00000600132.5_1_19-4186422-4224499-+|GN=ANKRD24;	Target	Fail	Spectral Similarity	0.4535
AL20210812_SR_ERV_VT_EG__IFN_TMT10_Fxn02.20831.20831.2_2	AL20210812_SR_ERV_VT_EG__IFN_TMT10_Fxn02	ASPETVEVL	2	Prosit	1	20831	-1.09905	0.375288	0.970403	G.n[229.1629]ASPETVEVL2.L	ANR24_HUMAN|Q8TF21;ANR24_HUMAN|Q8TF21-2;ENST00000262970.9_1_19-4198136-4224499-+|GN=ANKRD24;ENST00000600132.5_1_19-4186386-4224499-+|GN=ANKRD24;ENST00000600132.5_1_19-4186422-4224499-+|GN=ANKRD24;	Target	Fail	Delta RT	0.202046
AL20210812_SR_ERV_VT_EG__IFN_TMT10_Fxn02.20832.20832.2_1	AL20210812_SR_ERV_VT_EG__IFN_TMT10_Fxn02	SVLEPGTAK	1	Prosit	1	20832	0.208112	0.000262334	0.013719	M.n[229.1629]SVLEPGTAK[229.1629]2.K	C2CD2_HUMAN|Q9Y426;C2CD2_HUMAN|Q9Y426-2;C2CD2_HUMAN|Q9Y426-3;ENST00000329623.11_2_21-43309235-43342107--|GN=C2CD2;ENST00000380486.3_2_21-43309235-43373757--|GN=C2CD2;ENST00000380486.3_2_21-43309235-43373967--|GN=C2CD2;ENST00000482186.5_1_21-43309235-43328023--|GN=C2CD2;	Target	Pass	Spectral Similarity	0.9946
AL20210812_SR_ERV_VT_EG__IFN_TMT10_Fxn02.20832.20832.2_1	AL20210812_SR_ERV_VT_EG__IFN_TMT10_Fxn02	SVLEPGTAK	1	Prosit	1	20832	0.208112	0.000262334	0.013719	M.n[229.1629]SVLEPGTAK[229.1629]2.K	C2CD2_HUMAN|Q9Y426;C2CD2_HUMAN|Q9Y426-2;C2CD2_HUMAN|Q9Y426-3;ENST00000329623.11_2_21-43309235-43342107--|GN=C2CD2;ENST00000380486.3_2_21-43309235-43373757--|GN=C2CD2;ENST00000380486.3_2_21-43309235-43373967--|GN=C2CD2;ENST00000482186.5_1_21-43309235-43328023--|GN=C2CD2;	Target	Pass	Delta RT	0.00116616
AL20210812_SR_ERV_VT_EG__IFN_TMT10_Fxn02.20833.20833.3_1	AL20210812_SR_ERV_VT_EG__IFN_TMT10_Fxn02	QDDFAIRVLTENFTL	1	Prosit	1	20833	-1.81711	0.464547	0.970403	K.n[229.1629]QDDFAIRVLTENFTL3.P	CHO90_HUMAN|A0A2R8Y2Y2;	Target	Fail	Spectral Similarity	0.4007
AL20210812_SR_ERV_VT_EG__IFN_TMT10_Fxn02.20833.20833.3_1	AL20210812_SR_ERV_VT_EG__IFN_TMT10_Fxn02	QDDFAIRVLTENFTL	1	Prosit	1	20833	-1.81711	0.464547	0.970403	K.n[229.1629]QDDFAIRVLTENFTL3.P	CHO90_HUMAN|A0A2R8Y2Y2;	Target	Fail	Delta RT	0.592347
AL20210812_SR_ERV_VT_EG__IFN_TMT10_Fxn02.20833.20833.3_2	AL20210812_SR_ERV_VT_EG__IFN_TMT10_Fxn02	NEDGKQLLCEALY	2	Prosit	1	20833	-1.58998	0.447104	0.970403	L.n[229.1629]NEDGK[229.1629]QLLC[57.0215]EALY3.L	ENST00000318410.11_1_8-126036858-126096140--|GN=WASHC5;ENST00000517845.5_2_8-126036861-126103918--|GN=WASHC5;WASC5_HUMAN|Q12768;	Target	Fail	Spectral Similarity	0.2052
AL20210812_SR_ERV_VT_EG__IFN_TMT10_Fxn02.20833.20833.3_2	AL20210812_SR_ERV_VT_EG__IFN_TMT10_Fxn02	NEDGKQLLCEALY	2	Prosit	1	20833	-1.58998	0.447104	0.970403	L.n[229.1629]NEDGK[229.1629]QLLC[57.0215]EALY3.L	ENST00000318410.11_1_8-126036858-126096140--|GN=WASHC5;ENST00000517845.5_2_8-126036861-126103918--|GN=WASHC5;WASC5_HUMAN|Q12768;	Target	Fail	Delta RT	0.278508
AL20210812_SR_ERV_VT_EG__IFN_TMT10_Fxn02.20834.20834.4_2	AL20210812_SR_ERV_VT_EG__IFN_TMT10_Fxn02	EEEEACPEPSPLCPV	2	Prosit	1	20834	-1.30193	0.408921	0.970403	E.n[229.1629]EEEEAC[57.0215]PEPSPLC[57.0215]PV4.P	ENST00000055335.10_2_X-49126332-49143549-+|GN=PPP1R3F;PPR3F_HUMAN|Q6ZSY5;	Target	Fail	Spectral Similarity	0.1215
AL20210812_SR_ERV_VT_EG__IFN_TMT10_Fxn02.20834.20834.4_2	AL20210812_SR_ERV_VT_EG__IFN_TMT10_Fxn02	EEEEACPEPSPLCPV	2	Prosit	1	20834	-1.30193	0.408921	0.970403	E.n[229.1629]EEEEAC[57.0215]PEPSPLC[57.0215]PV4.P	ENST00000055335.10_2_X-49126332-49143549-+|GN=PPP1R3F;PPR3F_HUMAN|Q6ZSY5;	Target	Fail	Delta RT	0.151997
AL20210812_SR_ERV_VT_EG__IFN_TMT10_Fxn02.20835.20835.2_1	AL20210812_SR_ERV_VT_EG__IFN_TMT10_Fxn02	AEALPKQSV	1	Prosit	1	20835	0.225207	0.000207692	0.0105828	L.n[229.1629]AEALPK[229.1629]QSV2.D	BTF3_HUMAN|P20290;BTF3_HUMAN|P20290-2;ENST00000335895.12_1_5-72794368-72801063-+|GN=BTF3;ENST00000335895.12_1_5-72794958-72801060-+|GN=BTF3;ENST00000380591.7_1_5-72794492-72801060-+|GN=BTF3;ENST00000508901.1_1_5-72794958-72800254-+|GN=BTF3;	Target	Pass	Spectral Similarity	0.9898
AL20210812_SR_ERV_VT_EG__IFN_TMT10_Fxn02.20835.20835.2_1	AL20210812_SR_ERV_VT_EG__IFN_TMT10_Fxn02	AEALPKQSV	1	Prosit	1	20835	0.225207	0.000207692	0.0105828	L.n[229.1629]AEALPK[229.1629]QSV2.D	BTF3_HUMAN|P20290;BTF3_HUMAN|P20290-2;ENST00000335895.12_1_5-72794368-72801063-+|GN=BTF3;ENST00000335895.12_1_5-72794958-72801060-+|GN=BTF3;ENST00000380591.7_1_5-72794492-72801060-+|GN=BTF3;ENST00000508901.1_1_5-72794958-72800254-+|GN=BTF3;	Target	Pass	Delta RT	0.00164573
AL20210812_SR_ERV_VT_EG__IFN_TMT10_Fxn02.20835.20835.2_2	AL20210812_SR_ERV_VT_EG__IFN_TMT10_Fxn02	AEALGLGSPK	2	Prosit	1	20835	-0.630782	0.245643	0.970403	G.n[229.1629]AEALGLGSPK[229.1629]2.M	T219961_20-50097901-50107507-+|GN=nan;	Target	Fail	Spectral Similarity	0.6099
AL20210812_SR_ERV_VT_EG__IFN_TMT10_Fxn02.20835.20835.2_2	AL20210812_SR_ERV_VT_EG__IFN_TMT10_Fxn02	AEALGLGSPK	2	Prosit	1	20835	-0.630782	0.245643	0.970403	G.n[229.1629]AEALGLGSPK[229.1629]2.M	T219961_20-50097901-50107507-+|GN=nan;	Target	Fail	Delta RT	0.0765221
AL20210812_SR_ERV_VT_EG__IFN_TMT10_Fxn02.20837.20837.2_1	AL20210812_SR_ERV_VT_EG__IFN_TMT10_Fxn02	VDLAGKA	1	Prosit	1	20837	-0.134311	0.0411775	0.637056	F.n[229.1629]VDLAGK[229.1629]A2.E	ENST00000163416.6_1_14-93263782-93305788-+|GN=GOLGA5;GOGA5_HUMAN|Q8TBA6;GOGA5_HUMAN|Q8TBA6-2;	Target	Fail	Spectral Similarity	0.8328
AL20210812_SR_ERV_VT_EG__IFN_TMT10_Fxn02.20837.20837.2_1	AL20210812_SR_ERV_VT_EG__IFN_TMT10_Fxn02	VDLAGKA	1	Prosit	1	20837	-0.134311	0.0411775	0.637056	F.n[229.1629]VDLAGK[229.1629]A2.E	ENST00000163416.6_1_14-93263782-93305788-+|GN=GOLGA5;GOGA5_HUMAN|Q8TBA6;GOGA5_HUMAN|Q8TBA6-2;	Target	Fail	Delta RT	0.0443755
AL20210812_SR_ERV_VT_EG__IFN_TMT10_Fxn02.20837.20837.2_2	AL20210812_SR_ERV_VT_EG__IFN_TMT10_Fxn02	DVLGAAK	2	Prosit	1	20837	-0.143392	0.0437932	0.665836	K.n[229.1629]DVLGAAK[229.1629]2.T	DDX10_HUMAN|Q13206;ENST00000322536.7_1_11-108535799-108811147-+|GN=DDX10;ENST00000322536.7_1_11-108535880-108811147-+|GN=DDX10;ENST00000526794.1_1_11-108535850-108788800-+|GN=DDX10;ENST00000526794.1_1_11-108535880-108788800-+|GN=DDX10;ENST00000534774.1_1_11-108535817-108546498-+|GN=DDX10;	Target	Fail	Spectral Similarity	0.8655
AL20210812_SR_ERV_VT_EG__IFN_TMT10_Fxn02.20837.20837.2_2	AL20210812_SR_ERV_VT_EG__IFN_TMT10_Fxn02	DVLGAAK	2	Prosit	1	20837	-0.143392	0.0437932	0.665836	K.n[229.1629]DVLGAAK[229.1629]2.T	DDX10_HUMAN|Q13206;ENST00000322536.7_1_11-108535799-108811147-+|GN=DDX10;ENST00000322536.7_1_11-108535880-108811147-+|GN=DDX10;ENST00000526794.1_1_11-108535850-108788800-+|GN=DDX10;ENST00000526794.1_1_11-108535880-108788800-+|GN=DDX10;ENST00000534774.1_1_11-108535817-108546498-+|GN=DDX10;	Target	Fail	Delta RT	0.012476
AL20210812_SR_ERV_VT_EG__IFN_TMT10_Fxn02.20838.20838.2_1	AL20210812_SR_ERV_VT_EG__IFN_TMT10_Fxn02	GPSTPTGTL	1	Prosit	1	20838	0.22976	0.000207692	0.00987365	S.n[229.1629]GPSTPTGTL2.E	AHNK_HUMAN|Q09666;ENST00000378024.8_2_11-62284215-62303943--|GN=AHNAK;ENST00000378024.8_2_11-62284218-62303570--|GN=AHNAK;ENST00000525875.1_1_11-62201326-62284770--|GN=AHNAK;	Target	Pass	Spectral Similarity	0.9866
AL20210812_SR_ERV_VT_EG__IFN_TMT10_Fxn02.20838.20838.2_1	AL20210812_SR_ERV_VT_EG__IFN_TMT10_Fxn02	GPSTPTGTL	1	Prosit	1	20838	0.22976	0.000207692	0.00987365	S.n[229.1629]GPSTPTGTL2.E	AHNK_HUMAN|Q09666;ENST00000378024.8_2_11-62284215-62303943--|GN=AHNAK;ENST00000378024.8_2_11-62284218-62303570--|GN=AHNAK;ENST00000525875.1_1_11-62201326-62284770--|GN=AHNAK;	Target	Pass	Delta RT	0.0208272
AL20210812_SR_ERV_VT_EG__IFN_TMT10_Fxn02.20838.20838.2_2	AL20210812_SR_ERV_VT_EG__IFN_TMT10_Fxn02	DQVTPGTL	2	Prosit	1	20838	-0.587458	0.22974	0.970403	P.n[229.1629]DQVTPGTL2.K	ENST00000624066.1_1_18-77257456-77257660-+|GN=RP11-196B3.2;	Target	Fail	Spectral Similarity	0.6094
AL20210812_SR_ERV_VT_EG__IFN_TMT10_Fxn02.20838.20838.2_2	AL20210812_SR_ERV_VT_EG__IFN_TMT10_Fxn02	DQVTPGTL	2	Prosit	1	20838	-0.587458	0.22974	0.970403	P.n[229.1629]DQVTPGTL2.K	ENST00000624066.1_1_18-77257456-77257660-+|GN=RP11-196B3.2;	Target	Fail	Delta RT	0.0615458
AL20210812_SR_ERV_VT_EG__IFN_TMT10_Fxn02.20840.20840.2_1	AL20210812_SR_ERV_VT_EG__IFN_TMT10_Fxn02	RPPPIGAEV	1	Prosit	1	20840	0.251315	0.000139691	0.00710357	A.n[229.1629]RPPPIGAEV2.P	ENST00000307940.3_1_1-150549842-150552006--|GN=MCL1;ENST00000369026.2_1_1-150549853-150552006--|GN=MCL1;ENST00000369026.2_1_1-150549853-150552012--|GN=MCL1;MCL1_HUMAN|Q07820;MCL1_HUMAN|Q07820-2;	Target	Pass	Spectral Similarity	0.961
AL20210812_SR_ERV_VT_EG__IFN_TMT10_Fxn02.20840.20840.2_1	AL20210812_SR_ERV_VT_EG__IFN_TMT10_Fxn02	RPPPIGAEV	1	Prosit	1	20840	0.251315	0.000139691	0.00710357	A.n[229.1629]RPPPIGAEV2.P	ENST00000307940.3_1_1-150549842-150552006--|GN=MCL1;ENST00000369026.2_1_1-150549853-150552006--|GN=MCL1;ENST00000369026.2_1_1-150549853-150552012--|GN=MCL1;MCL1_HUMAN|Q07820;MCL1_HUMAN|Q07820-2;	Target	Pass	Delta RT	0.0212983
AL20210812_SR_ERV_VT_EG__IFN_TMT10_Fxn02.20842.20842.2_1	AL20210812_SR_ERV_VT_EG__IFN_TMT10_Fxn02	SIGNLGQQL	1	Prosit	1	20842	-1.24638	0.400731	0.970403	Q.n[229.1629]SIGNLGQQL2.G	ENST00000261729.9_1_12-113537736-113573267--|GN=RASAL1;ENST00000261729.9_1_12-113537736-113573291--|GN=RASAL1;ENST00000418411.6_1_12-113540888-113573291--|GN=RASAL1;ENST00000446861.7_2_12-113537736-113573267--|GN=RASAL1;ENST00000446861.7_2_12-113537736-113573291--|GN=RASAL1;ENST00000546530.5_2_12-113537736-113573267--|GN=RASAL1;ENST00000546530.5_2_12-113537736-113573291--|GN=RASAL1;ENST00000546727.5_1_12-113538464-113545121--|GN=RASAL1;ENST00000548055.1_1_12-113537736-113573267--|GN=RASAL1;ENST00000548055.1_1_12-113537736-113573291--|GN=RASAL1;ENST00000551051.5_1_12-113537736-113552631--|GN=RASAL1;RASL1_HUMAN|O95294;RASL1_HUMAN|O95294-2;RASL1_HUMAN|O95294-3;RASL1_HUMAN|O95294-4;	Target	Fail	Spectral Similarity	0.231
AL20210812_SR_ERV_VT_EG__IFN_TMT10_Fxn02.20842.20842.2_1	AL20210812_SR_ERV_VT_EG__IFN_TMT10_Fxn02	SIGNLGQQL	1	Prosit	1	20842	-1.24638	0.400731	0.970403	Q.n[229.1629]SIGNLGQQL2.G	ENST00000261729.9_1_12-113537736-113573267--|GN=RASAL1;ENST00000261729.9_1_12-113537736-113573291--|GN=RASAL1;ENST00000418411.6_1_12-113540888-113573291--|GN=RASAL1;ENST00000446861.7_2_12-113537736-113573267--|GN=RASAL1;ENST00000446861.7_2_12-113537736-113573291--|GN=RASAL1;ENST00000546530.5_2_12-113537736-113573267--|GN=RASAL1;ENST00000546530.5_2_12-113537736-113573291--|GN=RASAL1;ENST00000546727.5_1_12-113538464-113545121--|GN=RASAL1;ENST00000548055.1_1_12-113537736-113573267--|GN=RASAL1;ENST00000548055.1_1_12-113537736-113573291--|GN=RASAL1;ENST00000551051.5_1_12-113537736-113552631--|GN=RASAL1;RASL1_HUMAN|O95294;RASL1_HUMAN|O95294-2;RASL1_HUMAN|O95294-3;RASL1_HUMAN|O95294-4;	Target	Fail	Delta RT	0.212677
AL20210812_SR_ERV_VT_EG__IFN_TMT10_Fxn02.20842.20842.2_2	AL20210812_SR_ERV_VT_EG__IFN_TMT10_Fxn02	SLPRESQI	2	Prosit	1	20842	-0.438425	0.167338	0.970403	P.n[229.1629]SLPRESQI2.F	RN222_HUMAN|A6NCQ9;	Target	Fail	Spectral Similarity	0.592
AL20210812_SR_ERV_VT_EG__IFN_TMT10_Fxn02.20842.20842.2_2	AL20210812_SR_ERV_VT_EG__IFN_TMT10_Fxn02	SLPRESQI	2	Prosit	1	20842	-0.438425	0.167338	0.970403	P.n[229.1629]SLPRESQI2.F	RN222_HUMAN|A6NCQ9;	Target	Fail	Delta RT	0.0255362
AL20210812_SR_ERV_VT_EG__IFN_TMT10_Fxn02.20843.20843.2_1	AL20210812_SR_ERV_VT_EG__IFN_TMT10_Fxn02	AEARPTTVGF	1	Prosit	1	20843	0.298027	7.50159e-05	0.00346885	W.n[229.1629]AEARPTTVGF2.T	ENST00000515743.5_1_4-10078742-10093271--|GN=WDR1;	Target	Pass	Spectral Similarity	0.9729
AL20210812_SR_ERV_VT_EG__IFN_TMT10_Fxn02.20843.20843.2_1	AL20210812_SR_ERV_VT_EG__IFN_TMT10_Fxn02	AEARPTTVGF	1	Prosit	1	20843	0.298027	7.50159e-05	0.00346885	W.n[229.1629]AEARPTTVGF2.T	ENST00000515743.5_1_4-10078742-10093271--|GN=WDR1;	Target	Pass	Delta RT	0.0274313
AL20210812_SR_ERV_VT_EG__IFN_TMT10_Fxn02.20843.20843.2_2	AL20210812_SR_ERV_VT_EG__IFN_TMT10_Fxn02	EAARDIVQF	2	Prosit	1	20843	-0.999838	0.353669	0.970403	E.n[229.1629]EAARDIVQF2.V	CPNE2_HUMAN|Q96FN4;CPNE2_HUMAN|Q96FN4-2;ENST00000290776.12_1_16-57126536-57181567-+|GN=CPNE2;ENST00000290776.12_1_16-57144654-57181567-+|GN=CPNE2;ENST00000535318.6_1_16-57127942-57181567-+|GN=CPNE2;ENST00000565874.5_1_16-57144579-57181567-+|GN=CPNE2;ENST00000565951.1_1_16-57158180-57180284-+|GN=CPNE2;ENST00000566042.5_1_16-57159874-57181567-+|GN=CPNE2;ENST00000566910.1_1_16-57163032-57181567-+|GN=CPNE2;ENST00000567011.1_1_16-57179810-57181567-+|GN=CPNE2;	Target	Fail	Spectral Similarity	0.4524
AL20210812_SR_ERV_VT_EG__IFN_TMT10_Fxn02.20843.20843.2_2	AL20210812_SR_ERV_VT_EG__IFN_TMT10_Fxn02	EAARDIVQF	2	Prosit	1	20843	-0.999838	0.353669	0.970403	E.n[229.1629]EAARDIVQF2.V	CPNE2_HUMAN|Q96FN4;CPNE2_HUMAN|Q96FN4-2;ENST00000290776.12_1_16-57126536-57181567-+|GN=CPNE2;ENST00000290776.12_1_16-57144654-57181567-+|GN=CPNE2;ENST00000535318.6_1_16-57127942-57181567-+|GN=CPNE2;ENST00000565874.5_1_16-57144579-57181567-+|GN=CPNE2;ENST00000565951.1_1_16-57158180-57180284-+|GN=CPNE2;ENST00000566042.5_1_16-57159874-57181567-+|GN=CPNE2;ENST00000566910.1_1_16-57163032-57181567-+|GN=CPNE2;ENST00000567011.1_1_16-57179810-57181567-+|GN=CPNE2;	Target	Fail	Delta RT	0.150958
AL20210812_SR_ERV_VT_EG__IFN_TMT10_Fxn02.20844.20844.2_1	AL20210812_SR_ERV_VT_EG__IFN_TMT10_Fxn02	SFGRTTI	1	Prosit	1	20844	-0.27776	0.0955588	0.943507	Y.n[229.1629]SFGRTTI2.A	CSCL1_HUMAN|O94886;CSCL2_HUMAN|Q5T3F8;CSCL2_HUMAN|Q5T3F8-2;CSCL2_HUMAN|Q5T3F8-3;ENST00000259746.13_1_6-44094689-44122617-+|GN=TMEM63B;ENST00000259746.13_1_6-44102321-44122617-+|GN=TMEM63B;ENST00000323267.10_1_6-44095403-44122617-+|GN=TMEM63B;ENST00000366835.7_1_1-226034743-226065280--|GN=TMEM63A;ENST00000366835.7_1_1-226034743-226066926--|GN=TMEM63A;ENST00000371893.6_1_6-44102786-44122617-+|GN=TMEM63B;ENST00000525294.5_1_6-44102412-44108244-+|GN=TMEM63B;ENST00000534326.5_1_6-44102273-44116742-+|GN=TMEM63B;	Target	Fail	Spectral Similarity	0.5624
AL20210812_SR_ERV_VT_EG__IFN_TMT10_Fxn02.20844.20844.2_1	AL20210812_SR_ERV_VT_EG__IFN_TMT10_Fxn02	SFGRTTI	1	Prosit	1	20844	-0.27776	0.0955588	0.943507	Y.n[229.1629]SFGRTTI2.A	CSCL1_HUMAN|O94886;CSCL2_HUMAN|Q5T3F8;CSCL2_HUMAN|Q5T3F8-2;CSCL2_HUMAN|Q5T3F8-3;ENST00000259746.13_1_6-44094689-44122617-+|GN=TMEM63B;ENST00000259746.13_1_6-44102321-44122617-+|GN=TMEM63B;ENST00000323267.10_1_6-44095403-44122617-+|GN=TMEM63B;ENST00000366835.7_1_1-226034743-226065280--|GN=TMEM63A;ENST00000366835.7_1_1-226034743-226066926--|GN=TMEM63A;ENST00000371893.6_1_6-44102786-44122617-+|GN=TMEM63B;ENST00000525294.5_1_6-44102412-44108244-+|GN=TMEM63B;ENST00000534326.5_1_6-44102273-44116742-+|GN=TMEM63B;	Target	Fail	Delta RT	0.0111778
AL20210812_SR_ERV_VT_EG__IFN_TMT10_Fxn02.20844.20844.2_2	AL20210812_SR_ERV_VT_EG__IFN_TMT10_Fxn02	AYGRTTL	2	Prosit	1	20844	-0.59249	0.231945	0.970403	P.n[229.1629]AYGRTTL2.S	DEMA_HUMAN|Q08495;DEMA_HUMAN|Q08495-2;DEMA_HUMAN|Q08495-3;DEMA_HUMAN|Q08495-4;ENST00000265800.9_1_8-21924386-21938971-+|GN=DMTN;ENST00000381470.7_1_8-21924386-21938971-+|GN=DMTN;ENST00000443491.6_1_8-21924386-21938971-+|GN=DMTN;ENST00000517600.5_1_8-21924386-21938971-+|GN=DMTN;	Target	Fail	Spectral Similarity	0.5434
AL20210812_SR_ERV_VT_EG__IFN_TMT10_Fxn02.20844.20844.2_2	AL20210812_SR_ERV_VT_EG__IFN_TMT10_Fxn02	AYGRTTL	2	Prosit	1	20844	-0.59249	0.231945	0.970403	P.n[229.1629]AYGRTTL2.S	DEMA_HUMAN|Q08495;DEMA_HUMAN|Q08495-2;DEMA_HUMAN|Q08495-3;DEMA_HUMAN|Q08495-4;ENST00000265800.9_1_8-21924386-21938971-+|GN=DMTN;ENST00000381470.7_1_8-21924386-21938971-+|GN=DMTN;ENST00000443491.6_1_8-21924386-21938971-+|GN=DMTN;ENST00000517600.5_1_8-21924386-21938971-+|GN=DMTN;	Target	Fail	Delta RT	0.077008
AL20210812_SR_ERV_VT_EG__IFN_TMT10_Fxn02.20845.20845.2_1	AL20210812_SR_ERV_VT_EG__IFN_TMT10_Fxn02	NEMQPNGKVF	1	Prosit	1	20845	0.362865	7.50159e-05	0.00127948	E.n[229.1629]NEM[15.9949]QPNGK[229.1629]VF2.K	ACSL4_HUMAN|O60488;ACSL4_HUMAN|O60488-2;ENST00000340800.6_1_X-108887260-108928661--|GN=ACSL4;ENST00000469796.6_1_X-108887260-108926715--|GN=ACSL4;	Target	Pass	Spectral Similarity	0.9857
AL20210812_SR_ERV_VT_EG__IFN_TMT10_Fxn02.20845.20845.2_1	AL20210812_SR_ERV_VT_EG__IFN_TMT10_Fxn02	NEMQPNGKVF	1	Prosit	1	20845	0.362865	7.50159e-05	0.00127948	E.n[229.1629]NEM[15.9949]QPNGK[229.1629]VF2.K	ACSL4_HUMAN|O60488;ACSL4_HUMAN|O60488-2;ENST00000340800.6_1_X-108887260-108928661--|GN=ACSL4;ENST00000469796.6_1_X-108887260-108926715--|GN=ACSL4;	Target	Pass	Delta RT	0.00149151
AL20210812_SR_ERV_VT_EG__IFN_TMT10_Fxn02.20845.20845.2_2	AL20210812_SR_ERV_VT_EG__IFN_TMT10_Fxn02	NMEQIMKAQA	2	Prosit	1	20845	-0.831711	0.310817	0.970403	A.n[229.1629]NM[15.9949]EQIMK[229.1629]AQA2.L	ENST00000505987.1_1_4-88814417-88815164-+|GN=HSP90AB3P;ENST00000518337.1_1_8-74128289-74128592--|GN=RP11-956J14.2;H90B3_HUMAN|Q58FF7;	Target	Fail	Spectral Similarity	0.3985
AL20210812_SR_ERV_VT_EG__IFN_TMT10_Fxn02.20845.20845.2_2	AL20210812_SR_ERV_VT_EG__IFN_TMT10_Fxn02	NMEQIMKAQA	2	Prosit	1	20845	-0.831711	0.310817	0.970403	A.n[229.1629]NM[15.9949]EQIMK[229.1629]AQA2.L	ENST00000505987.1_1_4-88814417-88815164-+|GN=HSP90AB3P;ENST00000518337.1_1_8-74128289-74128592--|GN=RP11-956J14.2;H90B3_HUMAN|Q58FF7;	Target	Fail	Delta RT	0.0548857
AL20210812_SR_ERV_VT_EG__IFN_TMT10_Fxn02.20846.20846.3_2	AL20210812_SR_ERV_VT_EG__IFN_TMT10_Fxn02	EENHKLQLERQ	2	Prosit	1	20846	-0.986231	0.350252	0.970403	R.n[229.1629]EENHK[229.1629]LQLERQ3.N	ENST00000345988.6_1_16-4933387-4987046--|GN=PPL;ENST00000590782.6_1_16-4933387-4987046--|GN=PPL;PEPL_HUMAN|O60437;	Target	Fail	Spectral Similarity	0.4314
AL20210812_SR_ERV_VT_EG__IFN_TMT10_Fxn02.20846.20846.3_2	AL20210812_SR_ERV_VT_EG__IFN_TMT10_Fxn02	EENHKLQLERQ	2	Prosit	1	20846	-0.986231	0.350252	0.970403	R.n[229.1629]EENHK[229.1629]LQLERQ3.N	ENST00000345988.6_1_16-4933387-4987046--|GN=PPL;ENST00000590782.6_1_16-4933387-4987046--|GN=PPL;PEPL_HUMAN|O60437;	Target	Fail	Delta RT	0.158693
AL20210812_SR_ERV_VT_EG__IFN_TMT10_Fxn02.20847.20847.3_1	AL20210812_SR_ERV_VT_EG__IFN_TMT10_Fxn02	EELGKAARF	1	Prosit	1	20847	0.282633	7.50159e-05	0.0043944	D.n[229.1629]EELGK[229.1629]AARF3.S	ENST00000358677.9_1_2-201170778-201342751-+|GN=SPATS2L;ENST00000360760.9_1_2-201171264-201342751-+|GN=SPATS2L;ENST00000360760.9_1_2-201253967-201342751-+|GN=SPATS2L;ENST00000409140.7_1_2-201171456-201342751-+|GN=SPATS2L;ENST00000409140.7_1_2-201171618-201342754-+|GN=SPATS2L;ENST00000409151.5_1_2-201216011-201342751-+|GN=SPATS2L;ENST00000409718.5_1_2-201170778-201342751-+|GN=SPATS2L;ENST00000409718.5_1_2-201253967-201342751-+|GN=SPATS2L;ENST00000409988.7_1_2-201171264-201342751-+|GN=SPATS2L;ENST00000451764.6_1_2-201173771-201342751-+|GN=SPATS2L;ENST00000451764.6_1_2-201173795-201342751-+|GN=SPATS2L;SPS2L_HUMAN|Q9NUQ6;SPS2L_HUMAN|Q9NUQ6-2;SPS2L_HUMAN|Q9NUQ6-3;SPS2L_HUMAN|Q9NUQ6-4;	Target	Pass	Spectral Similarity	0.9382
AL20210812_SR_ERV_VT_EG__IFN_TMT10_Fxn02.20847.20847.3_1	AL20210812_SR_ERV_VT_EG__IFN_TMT10_Fxn02	EELGKAARF	1	Prosit	1	20847	0.282633	7.50159e-05	0.0043944	D.n[229.1629]EELGK[229.1629]AARF3.S	ENST00000358677.9_1_2-201170778-201342751-+|GN=SPATS2L;ENST00000360760.9_1_2-201171264-201342751-+|GN=SPATS2L;ENST00000360760.9_1_2-201253967-201342751-+|GN=SPATS2L;ENST00000409140.7_1_2-201171456-201342751-+|GN=SPATS2L;ENST00000409140.7_1_2-201171618-201342754-+|GN=SPATS2L;ENST00000409151.5_1_2-201216011-201342751-+|GN=SPATS2L;ENST00000409718.5_1_2-201170778-201342751-+|GN=SPATS2L;ENST00000409718.5_1_2-201253967-201342751-+|GN=SPATS2L;ENST00000409988.7_1_2-201171264-201342751-+|GN=SPATS2L;ENST00000451764.6_1_2-201173771-201342751-+|GN=SPATS2L;ENST00000451764.6_1_2-201173795-201342751-+|GN=SPATS2L;SPS2L_HUMAN|Q9NUQ6;SPS2L_HUMAN|Q9NUQ6-2;SPS2L_HUMAN|Q9NUQ6-3;SPS2L_HUMAN|Q9NUQ6-4;	Target	Pass	Delta RT	0.0079709
AL20210812_SR_ERV_VT_EG__IFN_TMT10_Fxn02.20848.20848.2_1	AL20210812_SR_ERV_VT_EG__IFN_TMT10_Fxn02	SPREPVLPP	1	Prosit	1	20848	0.266034	0.000139691	0.00566934	L.n[229.1629]SPREPVLPP2.Q	ENST00000350021.2_9-32553876-32573058--|GN=NDUFB6;ENST00000350021.2_9-32553876-32573088--|GN=NDUFB6;ENST00000379847.3_9-32553876-32573058--|GN=NDUFB6;ENST00000379847.3_9-32553876-32573088--|GN=NDUFB6;NDUB6_HUMAN|O95139;NDUB6_HUMAN|O95139-2;	Target	Pass	Spectral Similarity	0.983
AL20210812_SR_ERV_VT_EG__IFN_TMT10_Fxn02.20848.20848.2_1	AL20210812_SR_ERV_VT_EG__IFN_TMT10_Fxn02	SPREPVLPP	1	Prosit	1	20848	0.266034	0.000139691	0.00566934	L.n[229.1629]SPREPVLPP2.Q	ENST00000350021.2_9-32553876-32573058--|GN=NDUFB6;ENST00000350021.2_9-32553876-32573088--|GN=NDUFB6;ENST00000379847.3_9-32553876-32573058--|GN=NDUFB6;ENST00000379847.3_9-32553876-32573088--|GN=NDUFB6;NDUB6_HUMAN|O95139;NDUB6_HUMAN|O95139-2;	Target	Pass	Delta RT	0.0205145
AL20210812_SR_ERV_VT_EG__IFN_TMT10_Fxn02.20848.20848.2_2	AL20210812_SR_ERV_VT_EG__IFN_TMT10_Fxn02	SEPRPLVPP	2	Prosit	1	20848	-0.20383	0.0660149	0.830413	G.n[229.1629]SEPRPLVPP2.V	ENST00000356219.7_1_12-124809950-124907097--|GN=NCOR2;ENST00000404621.5_1_12-124809950-124979797--|GN=NCOR2;ENST00000404621.5_1_12-124809950-124979836--|GN=NCOR2;ENST00000405201.5_1_12-124809950-124979797--|GN=NCOR2;ENST00000429285.6_1_12-124809950-124979797--|GN=NCOR2;ENST00000429285.6_1_12-124809950-124979836--|GN=NCOR2;NCOR2_HUMAN|Q9Y618;NCOR2_HUMAN|Q9Y618-2;NCOR2_HUMAN|Q9Y618-4;NCOR2_HUMAN|Q9Y618-5;	Target	Fail	Spectral Similarity	0.7989
AL20210812_SR_ERV_VT_EG__IFN_TMT10_Fxn02.20848.20848.2_2	AL20210812_SR_ERV_VT_EG__IFN_TMT10_Fxn02	SEPRPLVPP	2	Prosit	1	20848	-0.20383	0.0660149	0.830413	G.n[229.1629]SEPRPLVPP2.V	ENST00000356219.7_1_12-124809950-124907097--|GN=NCOR2;ENST00000404621.5_1_12-124809950-124979797--|GN=NCOR2;ENST00000404621.5_1_12-124809950-124979836--|GN=NCOR2;ENST00000405201.5_1_12-124809950-124979797--|GN=NCOR2;ENST00000429285.6_1_12-124809950-124979797--|GN=NCOR2;ENST00000429285.6_1_12-124809950-124979836--|GN=NCOR2;NCOR2_HUMAN|Q9Y618;NCOR2_HUMAN|Q9Y618-2;NCOR2_HUMAN|Q9Y618-4;NCOR2_HUMAN|Q9Y618-5;	Target	Fail	Delta RT	0.0191413
AL20210812_SR_ERV_VT_EG__IFN_TMT10_Fxn02.20849.20849.2_1	AL20210812_SR_ERV_VT_EG__IFN_TMT10_Fxn02	GEDVETSKKW	1	Prosit	1	20849	0.389724	7.50159e-05	0.000846276	R.n[229.1629]GEDVETSK[229.1629]K[229.1629]W2.A	EDF1_HUMAN|O60869;EDF1_HUMAN|O60869-2;EDF1_HUMAN|O60869-3;ENST00000224073.5_1_9-139756735-139760710--|GN=EDF1;ENST00000371648.4_1_9-139757325-139760710--|GN=EDF1;ENST00000371649.5_1_9-139756907-139760710--|GN=EDF1;	Target	Pass	Spectral Similarity	0.97
AL20210812_SR_ERV_VT_EG__IFN_TMT10_Fxn02.20849.20849.2_1	AL20210812_SR_ERV_VT_EG__IFN_TMT10_Fxn02	GEDVETSKKW	1	Prosit	1	20849	0.389724	7.50159e-05	0.000846276	R.n[229.1629]GEDVETSK[229.1629]K[229.1629]W2.A	EDF1_HUMAN|O60869;EDF1_HUMAN|O60869-2;EDF1_HUMAN|O60869-3;ENST00000224073.5_1_9-139756735-139760710--|GN=EDF1;ENST00000371648.4_1_9-139757325-139760710--|GN=EDF1;ENST00000371649.5_1_9-139756907-139760710--|GN=EDF1;	Target	Pass	Delta RT	0.0118032
AL20210812_SR_ERV_VT_EG__IFN_TMT10_Fxn02.20849.20849.2_2	AL20210812_SR_ERV_VT_EG__IFN_TMT10_Fxn02	GEDFLGTKEVSLL	2	Prosit	1	20849	-1.53163	0.440716	0.970403	S.n[229.1629]GEDFLGTK[229.1629]EVSLL2.L	ADCY8_HUMAN|P40145;ENST00000286355.9_1_8-131792638-132052579--|GN=ADCY8;ENST00000286355.9_1_8-131792638-132052624--|GN=ADCY8;ENST00000377928.7_1_8-131792638-132052579--|GN=ADCY8;	Target	Fail	Spectral Similarity	0.4777
AL20210812_SR_ERV_VT_EG__IFN_TMT10_Fxn02.20849.20849.2_2	AL20210812_SR_ERV_VT_EG__IFN_TMT10_Fxn02	GEDFLGTKEVSLL	2	Prosit	1	20849	-1.53163	0.440716	0.970403	S.n[229.1629]GEDFLGTK[229.1629]EVSLL2.L	ADCY8_HUMAN|P40145;ENST00000286355.9_1_8-131792638-132052579--|GN=ADCY8;ENST00000286355.9_1_8-131792638-132052624--|GN=ADCY8;ENST00000377928.7_1_8-131792638-132052579--|GN=ADCY8;	Target	Fail	Delta RT	0.424456
AL20210812_SR_ERV_VT_EG__IFN_TMT10_Fxn02.20853.20853.3_1	AL20210812_SR_ERV_VT_EG__IFN_TMT10_Fxn02	EEALASKRF	1	Prosit	1	20853	0.288601	7.50159e-05	0.00400953	E.n[229.1629]EEALASK[229.1629]RF3.R	ENST00000333137.11_2_22-31477435-31497012-+|GN=SMTN;ENST00000333137.11_2_22-31479244-31497012-+|GN=SMTN;ENST00000347557.6_2_22-31477435-31500449-+|GN=SMTN;ENST00000347557.6_2_22-31479244-31500449-+|GN=SMTN;ENST00000358743.5_3_22-31477435-31500449-+|GN=SMTN;ENST00000358743.5_3_22-31479244-31500449-+|GN=SMTN;ENST00000475548.5_1_22-31477435-31484563-+|GN=SMTN;ENST00000482444.5_2_22-31483923-31484563-+|GN=SMTN;ENST00000497697.5_1_22-31477435-31484100-+|GN=SMTN;ENST00000612341.4_3_22-31480986-31497012-+|GN=SMTN;ENST00000612341.4_3_22-31481058-31497012-+|GN=SMTN;ENST00000619644.4_3_22-31478906-31500449-+|GN=SMTN;SMTN_HUMAN|P53814;SMTN_HUMAN|P53814-5;SMTN_HUMAN|P53814-6;	Target	Pass	Spectral Similarity	0.9591
AL20210812_SR_ERV_VT_EG__IFN_TMT10_Fxn02.20853.20853.3_1	AL20210812_SR_ERV_VT_EG__IFN_TMT10_Fxn02	EEALASKRF	1	Prosit	1	20853	0.288601	7.50159e-05	0.00400953	E.n[229.1629]EEALASK[229.1629]RF3.R	ENST00000333137.11_2_22-31477435-31497012-+|GN=SMTN;ENST00000333137.11_2_22-31479244-31497012-+|GN=SMTN;ENST00000347557.6_2_22-31477435-31500449-+|GN=SMTN;ENST00000347557.6_2_22-31479244-31500449-+|GN=SMTN;ENST00000358743.5_3_22-31477435-31500449-+|GN=SMTN;ENST00000358743.5_3_22-31479244-31500449-+|GN=SMTN;ENST00000475548.5_1_22-31477435-31484563-+|GN=SMTN;ENST00000482444.5_2_22-31483923-31484563-+|GN=SMTN;ENST00000497697.5_1_22-31477435-31484100-+|GN=SMTN;ENST00000612341.4_3_22-31480986-31497012-+|GN=SMTN;ENST00000612341.4_3_22-31481058-31497012-+|GN=SMTN;ENST00000619644.4_3_22-31478906-31500449-+|GN=SMTN;SMTN_HUMAN|P53814;SMTN_HUMAN|P53814-5;SMTN_HUMAN|P53814-6;	Target	Pass	Delta RT	0.00875362
AL20210812_SR_ERV_VT_EG__IFN_TMT10_Fxn02.20853.20853.3_2	AL20210812_SR_ERV_VT_EG__IFN_TMT10_Fxn02	EEFQRTKL	2	Prosit	1	20853	-0.254378	0.0877231	0.918506	D.n[229.1629]EEFQRTK[229.1629]L3.L	ENST00000381334.9_1_4-56262281-56291619-+|GN=TMEM165;ENST00000381334.9_1_4-56262356-56291616-+|GN=TMEM165;ENST00000508404.5_1_4-56269487-56291616-+|GN=TMEM165;ENST00000508561.5_1_4-56283240-56284276-+|GN=TMEM165;ENST00000514904.5_1_4-56282311-56291616-+|GN=TMEM165;ENST00000608091.1_3_4-56283324-56318470-+|GN=TMEM165;TM165_HUMAN|Q9HC07;TM165_HUMAN|Q9HC07-2;	Target	Fail	Spectral Similarity	0.7362
AL20210812_SR_ERV_VT_EG__IFN_TMT10_Fxn02.20853.20853.3_2	AL20210812_SR_ERV_VT_EG__IFN_TMT10_Fxn02	EEFQRTKL	2	Prosit	1	20853	-0.254378	0.0877231	0.918506	D.n[229.1629]EEFQRTK[229.1629]L3.L	ENST00000381334.9_1_4-56262281-56291619-+|GN=TMEM165;ENST00000381334.9_1_4-56262356-56291616-+|GN=TMEM165;ENST00000508404.5_1_4-56269487-56291616-+|GN=TMEM165;ENST00000508561.5_1_4-56283240-56284276-+|GN=TMEM165;ENST00000514904.5_1_4-56282311-56291616-+|GN=TMEM165;ENST00000608091.1_3_4-56283324-56318470-+|GN=TMEM165;TM165_HUMAN|Q9HC07;TM165_HUMAN|Q9HC07-2;	Target	Fail	Delta RT	0.0182308
AL20210812_SR_ERV_VT_EG__IFN_TMT10_Fxn02.20854.20854.3_1	AL20210812_SR_ERV_VT_EG__IFN_TMT10_Fxn02	HRQEIQVVL	1	Prosit	1	20854	0.234049	0.000139691	0.00924858	L.n[229.1629]HRQEIQVVL3.E	ENST00000353024.4_2_1-151512812-151554586-+|GN=TUFT1;ENST00000353024.4_2_1-151512842-151554586-+|GN=TUFT1;ENST00000368848.6_1_1-151512812-151554180-+|GN=TUFT1;ENST00000368848.6_1_1-151512842-151554180-+|GN=TUFT1;ENST00000368849.7_1_1-151512812-151554183-+|GN=TUFT1;ENST00000368849.7_1_1-151512842-151554180-+|GN=TUFT1;TUFT1_HUMAN|Q9NNX1;TUFT1_HUMAN|Q9NNX1-2;TUFT1_HUMAN|Q9NNX1-3;	Target	Pass	Spectral Similarity	0.9845
AL20210812_SR_ERV_VT_EG__IFN_TMT10_Fxn02.20854.20854.3_1	AL20210812_SR_ERV_VT_EG__IFN_TMT10_Fxn02	HRQEIQVVL	1	Prosit	1	20854	0.234049	0.000139691	0.00924858	L.n[229.1629]HRQEIQVVL3.E	ENST00000353024.4_2_1-151512812-151554586-+|GN=TUFT1;ENST00000353024.4_2_1-151512842-151554586-+|GN=TUFT1;ENST00000368848.6_1_1-151512812-151554180-+|GN=TUFT1;ENST00000368848.6_1_1-151512842-151554180-+|GN=TUFT1;ENST00000368849.7_1_1-151512812-151554183-+|GN=TUFT1;ENST00000368849.7_1_1-151512842-151554180-+|GN=TUFT1;TUFT1_HUMAN|Q9NNX1;TUFT1_HUMAN|Q9NNX1-2;TUFT1_HUMAN|Q9NNX1-3;	Target	Pass	Delta RT	0.0366824
AL20210812_SR_ERV_VT_EG__IFN_TMT10_Fxn02.20854.20854.3_2	AL20210812_SR_ERV_VT_EG__IFN_TMT10_Fxn02	VSHRPSGAVVL	2	Prosit	1	20854	-0.227539	0.0773064	0.87781	G.n[229.1629]VSHRPSGAVVL3.E	ENST00000449459.5_1_2-74710449-74718064-+|GN=TTC31;ENST00000489152.5_1_2-74717680-74718064-+|GN=TTC31;	Target	Fail	Spectral Similarity	0.8432
AL20210812_SR_ERV_VT_EG__IFN_TMT10_Fxn02.20854.20854.3_2	AL20210812_SR_ERV_VT_EG__IFN_TMT10_Fxn02	VSHRPSGAVVL	2	Prosit	1	20854	-0.227539	0.0773064	0.87781	G.n[229.1629]VSHRPSGAVVL3.E	ENST00000449459.5_1_2-74710449-74718064-+|GN=TTC31;ENST00000489152.5_1_2-74717680-74718064-+|GN=TTC31;	Target	Fail	Delta RT	0.0484254
AL20210812_SR_ERV_VT_EG__IFN_TMT10_Fxn02.20855.20855.2_1	AL20210812_SR_ERV_VT_EG__IFN_TMT10_Fxn02	EPRPTGMSL	1	Prosit	1	20855	0.23617	0.000139691	0.00895405	S.n[229.1629]EPRPTGMSL2.Y	CC117_HUMAN|Q8IWD4;CC117_HUMAN|Q8IWD4-2;CC117_HUMAN|Q8IWD4-3;CC117_HUMAN|Q8IWD4-4;ENST00000249064.8_1_22-29168753-29182311-+|GN=CCDC117;ENST00000249064.8_1_22-29168837-29182311-+|GN=CCDC117;ENST00000421503.6_1_22-29168753-29182311-+|GN=CCDC117;ENST00000421503.6_1_22-29168837-29182311-+|GN=CCDC117;ENST00000448492.6_1_22-29168753-29182311-+|GN=CCDC117;ENST00000448492.6_1_22-29168837-29182311-+|GN=CCDC117;	Target	Pass	Spectral Similarity	0.9564
AL20210812_SR_ERV_VT_EG__IFN_TMT10_Fxn02.20855.20855.2_1	AL20210812_SR_ERV_VT_EG__IFN_TMT10_Fxn02	EPRPTGMSL	1	Prosit	1	20855	0.23617	0.000139691	0.00895405	S.n[229.1629]EPRPTGMSL2.Y	CC117_HUMAN|Q8IWD4;CC117_HUMAN|Q8IWD4-2;CC117_HUMAN|Q8IWD4-3;CC117_HUMAN|Q8IWD4-4;ENST00000249064.8_1_22-29168753-29182311-+|GN=CCDC117;ENST00000249064.8_1_22-29168837-29182311-+|GN=CCDC117;ENST00000421503.6_1_22-29168753-29182311-+|GN=CCDC117;ENST00000421503.6_1_22-29168837-29182311-+|GN=CCDC117;ENST00000448492.6_1_22-29168753-29182311-+|GN=CCDC117;ENST00000448492.6_1_22-29168837-29182311-+|GN=CCDC117;	Target	Pass	Delta RT	0.0309815
AL20210812_SR_ERV_VT_EG__IFN_TMT10_Fxn02.20857.20857.2_2	AL20210812_SR_ERV_VT_EG__IFN_TMT10_Fxn02	SSGTYGPQMSQ	2	Prosit	1	20857	-1.46801	0.432618	0.970403	N.n[229.1629]SSGTYGPQMSQ2.Y	ARI1B_HUMAN|Q8NFD5;ARI1B_HUMAN|Q8NFD5-1;ARI1B_HUMAN|Q8NFD5-2;ARI1B_HUMAN|Q8NFD5-3;ENST00000319584.11_2_6-157222509-157507736-+|GN=ARID1B;ENST00000346085.9_2_6-157098724-157529022-+|GN=ARID1B;ENST00000346085.9_2_6-157099063-157529022-+|GN=ARID1B;ENST00000350026.10_2_6-157099063-157529022-+|GN=ARID1B;ENST00000414678.7_2_6-157100590-157529022-+|GN=ARID1B;ENST00000452544.2_2_6-157256641-157470143-+|GN=ARID1B;ENST00000636930.1_1_6-157099063-157529025-+|GN=ARID1B;ENST00000637003.1_1_6-157351460-157461775-+|GN=ARID1B;ENST00000637003.1_1_6-157431613-157461775-+|GN=ARID1B;ENST00000637904.1_1_6-157357977-157529022-+|GN=ARID1B;	Target	Fail	Spectral Similarity	0
AL20210812_SR_ERV_VT_EG__IFN_TMT10_Fxn02.20857.20857.2_2	AL20210812_SR_ERV_VT_EG__IFN_TMT10_Fxn02	SSGTYGPQMSQ	2	Prosit	1	20857	-1.46801	0.432618	0.970403	N.n[229.1629]SSGTYGPQMSQ2.Y	ARI1B_HUMAN|Q8NFD5;ARI1B_HUMAN|Q8NFD5-1;ARI1B_HUMAN|Q8NFD5-2;ARI1B_HUMAN|Q8NFD5-3;ENST00000319584.11_2_6-157222509-157507736-+|GN=ARID1B;ENST00000346085.9_2_6-157098724-157529022-+|GN=ARID1B;ENST00000346085.9_2_6-157099063-157529022-+|GN=ARID1B;ENST00000350026.10_2_6-157099063-157529022-+|GN=ARID1B;ENST00000414678.7_2_6-157100590-157529022-+|GN=ARID1B;ENST00000452544.2_2_6-157256641-157470143-+|GN=ARID1B;ENST00000636930.1_1_6-157099063-157529025-+|GN=ARID1B;ENST00000637003.1_1_6-157351460-157461775-+|GN=ARID1B;ENST00000637003.1_1_6-157431613-157461775-+|GN=ARID1B;ENST00000637904.1_1_6-157357977-157529022-+|GN=ARID1B;	Target	Fail	Delta RT	0.11935
AL20210812_SR_ERV_VT_EG__IFN_TMT10_Fxn02.20858.20858.4_1	AL20210812_SR_ERV_VT_EG__IFN_TMT10_Fxn02	ESKELLLQRALEIPC	1	Prosit	1	20858	-1.37607	0.41957	0.970403	E.n[229.1629]ESK[229.1629]ELLLQRALEIPC[57.0215]4.P	ENST00000409460.5_1_2-98703705-98907168-+|GN=VWA3B;ENST00000416277.5_1_2-98703705-98797559-+|GN=VWA3B;ENST00000422503.6_1_2-98732117-98833284-+|GN=VWA3B;ENST00000432242.5_1_2-98736050-98809363-+|GN=VWA3B;ENST00000433678.5_1_2-98703705-98833253-+|GN=VWA3B;ENST00000433678.5_1_2-98709555-98833253-+|GN=VWA3B;ENST00000477737.5_1_2-98703705-98928809-+|GN=VWA3B;ENST00000477737.5_1_2-98709555-98928809-+|GN=VWA3B;VWA3B_HUMAN|Q502W6;VWA3B_HUMAN|Q502W6-2;VWA3B_HUMAN|Q502W6-6;VWA3B_HUMAN|Q502W6-8;	Target	Fail	Spectral Similarity	0.2349
AL20210812_SR_ERV_VT_EG__IFN_TMT10_Fxn02.20858.20858.4_1	AL20210812_SR_ERV_VT_EG__IFN_TMT10_Fxn02	ESKELLLQRALEIPC	1	Prosit	1	20858	-1.37607	0.41957	0.970403	E.n[229.1629]ESK[229.1629]ELLLQRALEIPC[57.0215]4.P	ENST00000409460.5_1_2-98703705-98907168-+|GN=VWA3B;ENST00000416277.5_1_2-98703705-98797559-+|GN=VWA3B;ENST00000422503.6_1_2-98732117-98833284-+|GN=VWA3B;ENST00000432242.5_1_2-98736050-98809363-+|GN=VWA3B;ENST00000433678.5_1_2-98703705-98833253-+|GN=VWA3B;ENST00000433678.5_1_2-98709555-98833253-+|GN=VWA3B;ENST00000477737.5_1_2-98703705-98928809-+|GN=VWA3B;ENST00000477737.5_1_2-98709555-98928809-+|GN=VWA3B;VWA3B_HUMAN|Q502W6;VWA3B_HUMAN|Q502W6-2;VWA3B_HUMAN|Q502W6-6;VWA3B_HUMAN|Q502W6-8;	Target	Fail	Delta RT	0.318683
AL20210812_SR_ERV_VT_EG__IFN_TMT10_Fxn02.20859.20859.3_2	AL20210812_SR_ERV_VT_EG__IFN_TMT10_Fxn02	GSLLALGCLAVGIW	2	Prosit	1	20859	-2.00576	0.474784	0.970403	L.n[229.1629]GSLLALGC[57.0215]LAVGIW3.G	VSIG8_HUMAN|P0DPA2;	Target	Fail	Spectral Similarity	0.4055
AL20210812_SR_ERV_VT_EG__IFN_TMT10_Fxn02.20859.20859.3_2	AL20210812_SR_ERV_VT_EG__IFN_TMT10_Fxn02	GSLLALGCLAVGIW	2	Prosit	1	20859	-2.00576	0.474784	0.970403	L.n[229.1629]GSLLALGC[57.0215]LAVGIW3.G	VSIG8_HUMAN|P0DPA2;	Target	Fail	Delta RT	0.666177
AL20210812_SR_ERV_VT_EG__IFN_TMT10_Fxn02.20860.20860.2_1	AL20210812_SR_ERV_VT_EG__IFN_TMT10_Fxn02	QIRPPSQDL	1	Prosit	1	20860	0.289302	7.50159e-05	0.00396654	L.n[229.1629]QIRPPSQDL2.K	ENST00000371589.8_1_9-139981451-140003043-+|GN=MAN1B1;ENST00000474902.5_1_9-139983740-140003040-+|GN=MAN1B1;ENST00000535144.5_1_9-139981559-140002411-+|GN=MAN1B1;ENST00000544448.5_1_9-139981451-140001810-+|GN=MAN1B1;MA1B1_HUMAN|Q9UKM7;	Target	Pass	Spectral Similarity	0.9793
AL20210812_SR_ERV_VT_EG__IFN_TMT10_Fxn02.20860.20860.2_1	AL20210812_SR_ERV_VT_EG__IFN_TMT10_Fxn02	QIRPPSQDL	1	Prosit	1	20860	0.289302	7.50159e-05	0.00396654	L.n[229.1629]QIRPPSQDL2.K	ENST00000371589.8_1_9-139981451-140003043-+|GN=MAN1B1;ENST00000474902.5_1_9-139983740-140003040-+|GN=MAN1B1;ENST00000535144.5_1_9-139981559-140002411-+|GN=MAN1B1;ENST00000544448.5_1_9-139981451-140001810-+|GN=MAN1B1;MA1B1_HUMAN|Q9UKM7;	Target	Pass	Delta RT	0.0109983
AL20210812_SR_ERV_VT_EG__IFN_TMT10_Fxn02.20862.20862.2_1	AL20210812_SR_ERV_VT_EG__IFN_TMT10_Fxn02	APSRNGMVL	1	Prosit	1	20862	0.238227	0.000139691	0.00867717	M.n[229.1629]APSRNGMVL2.K	ENST00000311528.9_1_16-89627367-89629450-+|GN=RPL13;ENST00000452368.7_1_16-89627367-89629447-+|GN=RPL13;ENST00000484610.5_1_16-89627367-89627911-+|GN=RPL13;ENST00000491523.5_1_16-89627367-89627472-+|GN=RPL13;ENST00000562879.5_1_16-89627367-89628088-+|GN=RPL13;ENST00000565571.5_1_16-89627367-89628201-+|GN=RPL13;RL13_HUMAN|P26373;RL13_HUMAN|P26373-2;	Target	Pass	Spectral Similarity	0.9611
AL20210812_SR_ERV_VT_EG__IFN_TMT10_Fxn02.20862.20862.2_1	AL20210812_SR_ERV_VT_EG__IFN_TMT10_Fxn02	APSRNGMVL	1	Prosit	1	20862	0.238227	0.000139691	0.00867717	M.n[229.1629]APSRNGMVL2.K	ENST00000311528.9_1_16-89627367-89629450-+|GN=RPL13;ENST00000452368.7_1_16-89627367-89629447-+|GN=RPL13;ENST00000484610.5_1_16-89627367-89627911-+|GN=RPL13;ENST00000491523.5_1_16-89627367-89627472-+|GN=RPL13;ENST00000562879.5_1_16-89627367-89628088-+|GN=RPL13;ENST00000565571.5_1_16-89627367-89628201-+|GN=RPL13;RL13_HUMAN|P26373;RL13_HUMAN|P26373-2;	Target	Pass	Delta RT	0.0328205
AL20210812_SR_ERV_VT_EG__IFN_TMT10_Fxn02.20862.20862.2_2	AL20210812_SR_ERV_VT_EG__IFN_TMT10_Fxn02	ASPETVEVL	2	Prosit	1	20862	-1.16247	0.387431	0.970403	G.n[229.1629]ASPETVEVL2.L	ANR24_HUMAN|Q8TF21;ANR24_HUMAN|Q8TF21-2;ENST00000262970.9_1_19-4198136-4224499-+|GN=ANKRD24;ENST00000600132.5_1_19-4186386-4224499-+|GN=ANKRD24;ENST00000600132.5_1_19-4186422-4224499-+|GN=ANKRD24;	Target	Fail	Spectral Similarity	0.4028
AL20210812_SR_ERV_VT_EG__IFN_TMT10_Fxn02.20862.20862.2_2	AL20210812_SR_ERV_VT_EG__IFN_TMT10_Fxn02	ASPETVEVL	2	Prosit	1	20862	-1.16247	0.387431	0.970403	G.n[229.1629]ASPETVEVL2.L	ANR24_HUMAN|Q8TF21;ANR24_HUMAN|Q8TF21-2;ENST00000262970.9_1_19-4198136-4224499-+|GN=ANKRD24;ENST00000600132.5_1_19-4186386-4224499-+|GN=ANKRD24;ENST00000600132.5_1_19-4186422-4224499-+|GN=ANKRD24;	Target	Fail	Delta RT	0.201443
AL20210812_SR_ERV_VT_EG__IFN_TMT10_Fxn02.20863.20863.2_1	AL20210812_SR_ERV_VT_EG__IFN_TMT10_Fxn02	AEALPKQSV	1	Prosit	1	20863	0.224285	0.000207692	0.0107322	L.n[229.1629]AEALPK[229.1629]QSV2.D	BTF3_HUMAN|P20290;BTF3_HUMAN|P20290-2;ENST00000335895.12_1_5-72794368-72801063-+|GN=BTF3;ENST00000335895.12_1_5-72794958-72801060-+|GN=BTF3;ENST00000380591.7_1_5-72794492-72801060-+|GN=BTF3;ENST00000508901.1_1_5-72794958-72800254-+|GN=BTF3;	Target	Pass	Spectral Similarity	0.9904
AL20210812_SR_ERV_VT_EG__IFN_TMT10_Fxn02.20863.20863.2_1	AL20210812_SR_ERV_VT_EG__IFN_TMT10_Fxn02	AEALPKQSV	1	Prosit	1	20863	0.224285	0.000207692	0.0107322	L.n[229.1629]AEALPK[229.1629]QSV2.D	BTF3_HUMAN|P20290;BTF3_HUMAN|P20290-2;ENST00000335895.12_1_5-72794368-72801063-+|GN=BTF3;ENST00000335895.12_1_5-72794958-72801060-+|GN=BTF3;ENST00000380591.7_1_5-72794492-72801060-+|GN=BTF3;ENST00000508901.1_1_5-72794958-72800254-+|GN=BTF3;	Target	Pass	Delta RT	0.00219606
AL20210812_SR_ERV_VT_EG__IFN_TMT10_Fxn02.20863.20863.2_2	AL20210812_SR_ERV_VT_EG__IFN_TMT10_Fxn02	AEALGLGSPK	2	Prosit	1	20863	-0.634286	0.246991	0.970403	G.n[229.1629]AEALGLGSPK[229.1629]2.M	T219961_20-50097901-50107507-+|GN=nan;	Target	Fail	Spectral Similarity	0.6103
AL20210812_SR_ERV_VT_EG__IFN_TMT10_Fxn02.20863.20863.2_2	AL20210812_SR_ERV_VT_EG__IFN_TMT10_Fxn02	AEALGLGSPK	2	Prosit	1	20863	-0.634286	0.246991	0.970403	G.n[229.1629]AEALGLGSPK[229.1629]2.M	T219961_20-50097901-50107507-+|GN=nan;	Target	Fail	Delta RT	0.0759707
AL20210812_SR_ERV_VT_EG__IFN_TMT10_Fxn02.20864.20864.2_1	AL20210812_SR_ERV_VT_EG__IFN_TMT10_Fxn02	RPPPIGAEV	1	Prosit	1	20864	0.297937	7.50159e-05	0.00347367	A.n[229.1629]RPPPIGAEV2.P	ENST00000307940.3_1_1-150549842-150552006--|GN=MCL1;ENST00000369026.2_1_1-150549853-150552006--|GN=MCL1;ENST00000369026.2_1_1-150549853-150552012--|GN=MCL1;MCL1_HUMAN|Q07820;MCL1_HUMAN|Q07820-2;	Target	Pass	Spectral Similarity	0.9697
AL20210812_SR_ERV_VT_EG__IFN_TMT10_Fxn02.20864.20864.2_1	AL20210812_SR_ERV_VT_EG__IFN_TMT10_Fxn02	RPPPIGAEV	1	Prosit	1	20864	0.297937	7.50159e-05	0.00347367	A.n[229.1629]RPPPIGAEV2.P	ENST00000307940.3_1_1-150549842-150552006--|GN=MCL1;ENST00000369026.2_1_1-150549853-150552006--|GN=MCL1;ENST00000369026.2_1_1-150549853-150552012--|GN=MCL1;MCL1_HUMAN|Q07820;MCL1_HUMAN|Q07820-2;	Target	Pass	Delta RT	0.0208367
AL20210812_SR_ERV_VT_EG__IFN_TMT10_Fxn02.20866.20866.3_1	AL20210812_SR_ERV_VT_EG__IFN_TMT10_Fxn02	NEDGKQLLCEALY	1	Prosit	1	20866	-1.45096	0.431008	0.970403	L.n[229.1629]NEDGK[229.1629]QLLC[57.0215]EALY3.L	ENST00000318410.11_1_8-126036858-126096140--|GN=WASHC5;ENST00000517845.5_2_8-126036861-126103918--|GN=WASHC5;WASC5_HUMAN|Q12768;	Target	Fail	Spectral Similarity	0.2058
AL20210812_SR_ERV_VT_EG__IFN_TMT10_Fxn02.20866.20866.3_1	AL20210812_SR_ERV_VT_EG__IFN_TMT10_Fxn02	NEDGKQLLCEALY	1	Prosit	1	20866	-1.45096	0.431008	0.970403	L.n[229.1629]NEDGK[229.1629]QLLC[57.0215]EALY3.L	ENST00000318410.11_1_8-126036858-126096140--|GN=WASHC5;ENST00000517845.5_2_8-126036861-126103918--|GN=WASHC5;WASC5_HUMAN|Q12768;	Target	Fail	Delta RT	0.277867
AL20210812_SR_ERV_VT_EG__IFN_TMT10_Fxn02.20867.20867.2_1	AL20210812_SR_ERV_VT_EG__IFN_TMT10_Fxn02	ATLPNQPVEK	1	Prosit	1	20867	0.253865	0.000139691	0.00683161	Q.n[229.1629]ATLPNQPVEK[229.1629]2.A	ENST00000300027.12_3_15-89790878-89859687-+|GN=FANCI;ENST00000310775.11_3_15-89790878-89859690-+|GN=FANCI;FANCI_HUMAN|Q9NVI1;FANCI_HUMAN|Q9NVI1-1;FANCI_HUMAN|Q9NVI1-2;	Target	Pass	Spectral Similarity	0.9848
AL20210812_SR_ERV_VT_EG__IFN_TMT10_Fxn02.20867.20867.2_1	AL20210812_SR_ERV_VT_EG__IFN_TMT10_Fxn02	ATLPNQPVEK	1	Prosit	1	20867	0.253865	0.000139691	0.00683161	Q.n[229.1629]ATLPNQPVEK[229.1629]2.A	ENST00000300027.12_3_15-89790878-89859687-+|GN=FANCI;ENST00000310775.11_3_15-89790878-89859690-+|GN=FANCI;FANCI_HUMAN|Q9NVI1;FANCI_HUMAN|Q9NVI1-1;FANCI_HUMAN|Q9NVI1-2;	Target	Pass	Delta RT	0.00893636
AL20210812_SR_ERV_VT_EG__IFN_TMT10_Fxn02.20868.20868.3_1	AL20210812_SR_ERV_VT_EG__IFN_TMT10_Fxn02	TENSAKLHW	1	Prosit	1	20868	0.296971	7.50159e-05	0.0035256	I.n[229.1629]TENSAK[229.1629]LHW3.E	CO6A3_HUMAN|P12111;CO6A3_HUMAN|P12111-2;CO6A3_HUMAN|P12111-4;ENST00000295550.8_1_2-238233416-238305460--|GN=COL6A3;ENST00000347401.7_1_2-238233419-238305460--|GN=COL6A3;ENST00000353578.8_1_2-238233419-238305460--|GN=COL6A3;ENST00000472056.5_1_2-238233419-238305460--|GN=COL6A3;ENST00000491769.1_1_2-238233419-238250825--|GN=COL6A3;	Target	Pass	Spectral Similarity	0.9646
AL20210812_SR_ERV_VT_EG__IFN_TMT10_Fxn02.20868.20868.3_1	AL20210812_SR_ERV_VT_EG__IFN_TMT10_Fxn02	TENSAKLHW	1	Prosit	1	20868	0.296971	7.50159e-05	0.0035256	I.n[229.1629]TENSAK[229.1629]LHW3.E	CO6A3_HUMAN|P12111;CO6A3_HUMAN|P12111-2;CO6A3_HUMAN|P12111-4;ENST00000295550.8_1_2-238233416-238305460--|GN=COL6A3;ENST00000347401.7_1_2-238233419-238305460--|GN=COL6A3;ENST00000353578.8_1_2-238233419-238305460--|GN=COL6A3;ENST00000472056.5_1_2-238233419-238305460--|GN=COL6A3;ENST00000491769.1_1_2-238233419-238250825--|GN=COL6A3;	Target	Pass	Delta RT	0.0109254
AL20210812_SR_ERV_VT_EG__IFN_TMT10_Fxn02.20869.20869.2_1	AL20210812_SR_ERV_VT_EG__IFN_TMT10_Fxn02	AFQDFPPGLP	1	Prosit	1	20869	-1.15858	0.38653	0.970403	V.n[229.1629]AFQDFPPGLP2.T	ENST00000495272.5_1_1-95705378-95709907-+|GN=RWDD3;	Target	Fail	Spectral Similarity	0.6239
AL20210812_SR_ERV_VT_EG__IFN_TMT10_Fxn02.20869.20869.2_1	AL20210812_SR_ERV_VT_EG__IFN_TMT10_Fxn02	AFQDFPPGLP	1	Prosit	1	20869	-1.15858	0.38653	0.970403	V.n[229.1629]AFQDFPPGLP2.T	ENST00000495272.5_1_1-95705378-95709907-+|GN=RWDD3;	Target	Fail	Delta RT	0.433604
AL20210812_SR_ERV_VT_EG__IFN_TMT10_Fxn02.20870.20870.2_1	AL20210812_SR_ERV_VT_EG__IFN_TMT10_Fxn02	NADTVSSKL	1	Prosit	1	20870	0.258374	0.000139691	0.00637573	L.n[229.1629]NADTVSSK[229.1629]L2.Q	AP2B1_HUMAN|P63010;AP2B1_HUMAN|P63010-2;AP2B1_HUMAN|P63010-3;ENST00000610402.4_1_17-33921049-34050718-+|GN=AP2B1;ENST00000616681.4_1_17-33921049-34050715-+|GN=AP2B1;ENST00000621914.4_1_17-33921049-34050715-+|GN=AP2B1;	Target	Pass	Spectral Similarity	0.9925
AL20210812_SR_ERV_VT_EG__IFN_TMT10_Fxn02.20870.20870.2_1	AL20210812_SR_ERV_VT_EG__IFN_TMT10_Fxn02	NADTVSSKL	1	Prosit	1	20870	0.258374	0.000139691	0.00637573	L.n[229.1629]NADTVSSK[229.1629]L2.Q	AP2B1_HUMAN|P63010;AP2B1_HUMAN|P63010-2;AP2B1_HUMAN|P63010-3;ENST00000610402.4_1_17-33921049-34050718-+|GN=AP2B1;ENST00000616681.4_1_17-33921049-34050715-+|GN=AP2B1;ENST00000621914.4_1_17-33921049-34050715-+|GN=AP2B1;	Target	Pass	Delta RT	0.010994
AL20210812_SR_ERV_VT_EG__IFN_TMT10_Fxn02.20870.20870.2_2	AL20210812_SR_ERV_VT_EG__IFN_TMT10_Fxn02	GAGDLSLSKS	2	Prosit	1	20870	-0.255218	0.087837	0.919566	D.n[229.1629]GAGDLSLSK[229.1629]S2.S	ENST00000316981.7_1_8-57078804-57080828--|GN=PLAG1;ENST00000423799.6_1_8-57078804-57083675--|GN=PLAG1;PLAG1_HUMAN|Q6DJT9;PLAG1_HUMAN|Q6DJT9-2;	Target	Fail	Spectral Similarity	0.7309
AL20210812_SR_ERV_VT_EG__IFN_TMT10_Fxn02.20870.20870.2_2	AL20210812_SR_ERV_VT_EG__IFN_TMT10_Fxn02	GAGDLSLSKS	2	Prosit	1	20870	-0.255218	0.087837	0.919566	D.n[229.1629]GAGDLSLSK[229.1629]S2.S	ENST00000316981.7_1_8-57078804-57080828--|GN=PLAG1;ENST00000423799.6_1_8-57078804-57083675--|GN=PLAG1;PLAG1_HUMAN|Q6DJT9;PLAG1_HUMAN|Q6DJT9-2;	Target	Fail	Delta RT	0.0130644
AL20210812_SR_ERV_VT_EG__IFN_TMT10_Fxn02.20871.20871.2_1	AL20210812_SR_ERV_VT_EG__IFN_TMT10_Fxn02	QPRSISVEGSSL	1	Prosit	1	20871	0.374392	7.50159e-05	0.00107149	L.n[229.1629]QPRSISVEGSSL2.L	ENST00000340096.10_2_X-13753187-13787224-+|GN=OFD1;ENST00000340096.10_2_X-13753190-13787224-+|GN=OFD1;ENST00000380550.6_2_X-13753187-13787224-+|GN=OFD1;ENST00000380550.6_2_X-13753190-13787224-+|GN=OFD1;ENST00000380567.5_2_X-13753187-13758224-+|GN=OFD1;ENST00000490265.5_1_X-13753187-13770868-+|GN=OFD1;OFD1_HUMAN|O75665;OFD1_HUMAN|O75665-2;OFD1_HUMAN|O75665-3;	Target	Pass	Spectral Similarity	0.9768
AL20210812_SR_ERV_VT_EG__IFN_TMT10_Fxn02.20871.20871.2_1	AL20210812_SR_ERV_VT_EG__IFN_TMT10_Fxn02	QPRSISVEGSSL	1	Prosit	1	20871	0.374392	7.50159e-05	0.00107149	L.n[229.1629]QPRSISVEGSSL2.L	ENST00000340096.10_2_X-13753187-13787224-+|GN=OFD1;ENST00000340096.10_2_X-13753190-13787224-+|GN=OFD1;ENST00000380550.6_2_X-13753187-13787224-+|GN=OFD1;ENST00000380550.6_2_X-13753190-13787224-+|GN=OFD1;ENST00000380567.5_2_X-13753187-13758224-+|GN=OFD1;ENST00000490265.5_1_X-13753187-13770868-+|GN=OFD1;OFD1_HUMAN|O75665;OFD1_HUMAN|O75665-2;OFD1_HUMAN|O75665-3;	Target	Pass	Delta RT	0.010936
AL20210812_SR_ERV_VT_EG__IFN_TMT10_Fxn02.20873.20873.2_1	AL20210812_SR_ERV_VT_EG__IFN_TMT10_Fxn02	SIGNLGQQL	1	Prosit	1	20873	-1.23927	0.399683	0.970403	Q.n[229.1629]SIGNLGQQL2.G	ENST00000261729.9_1_12-113537736-113573267--|GN=RASAL1;ENST00000261729.9_1_12-113537736-113573291--|GN=RASAL1;ENST00000418411.6_1_12-113540888-113573291--|GN=RASAL1;ENST00000446861.7_2_12-113537736-113573267--|GN=RASAL1;ENST00000446861.7_2_12-113537736-113573291--|GN=RASAL1;ENST00000546530.5_2_12-113537736-113573267--|GN=RASAL1;ENST00000546530.5_2_12-113537736-113573291--|GN=RASAL1;ENST00000546727.5_1_12-113538464-113545121--|GN=RASAL1;ENST00000548055.1_1_12-113537736-113573267--|GN=RASAL1;ENST00000548055.1_1_12-113537736-113573291--|GN=RASAL1;ENST00000551051.5_1_12-113537736-113552631--|GN=RASAL1;RASL1_HUMAN|O95294;RASL1_HUMAN|O95294-2;RASL1_HUMAN|O95294-3;RASL1_HUMAN|O95294-4;	Target	Fail	Spectral Similarity	0.2358
AL20210812_SR_ERV_VT_EG__IFN_TMT10_Fxn02.20873.20873.2_1	AL20210812_SR_ERV_VT_EG__IFN_TMT10_Fxn02	SIGNLGQQL	1	Prosit	1	20873	-1.23927	0.399683	0.970403	Q.n[229.1629]SIGNLGQQL2.G	ENST00000261729.9_1_12-113537736-113573267--|GN=RASAL1;ENST00000261729.9_1_12-113537736-113573291--|GN=RASAL1;ENST00000418411.6_1_12-113540888-113573291--|GN=RASAL1;ENST00000446861.7_2_12-113537736-113573267--|GN=RASAL1;ENST00000446861.7_2_12-113537736-113573291--|GN=RASAL1;ENST00000546530.5_2_12-113537736-113573267--|GN=RASAL1;ENST00000546530.5_2_12-113537736-113573291--|GN=RASAL1;ENST00000546727.5_1_12-113538464-113545121--|GN=RASAL1;ENST00000548055.1_1_12-113537736-113573267--|GN=RASAL1;ENST00000548055.1_1_12-113537736-113573291--|GN=RASAL1;ENST00000551051.5_1_12-113537736-113552631--|GN=RASAL1;RASL1_HUMAN|O95294;RASL1_HUMAN|O95294-2;RASL1_HUMAN|O95294-3;RASL1_HUMAN|O95294-4;	Target	Fail	Delta RT	0.21207
AL20210812_SR_ERV_VT_EG__IFN_TMT10_Fxn02.20873.20873.2_2	AL20210812_SR_ERV_VT_EG__IFN_TMT10_Fxn02	SLPRESQI	2	Prosit	1	20873	-0.484954	0.186221	0.970403	P.n[229.1629]SLPRESQI2.F	RN222_HUMAN|A6NCQ9;	Target	Fail	Spectral Similarity	0.5874
AL20210812_SR_ERV_VT_EG__IFN_TMT10_Fxn02.20873.20873.2_2	AL20210812_SR_ERV_VT_EG__IFN_TMT10_Fxn02	SLPRESQI	2	Prosit	1	20873	-0.484954	0.186221	0.970403	P.n[229.1629]SLPRESQI2.F	RN222_HUMAN|A6NCQ9;	Target	Fail	Delta RT	0.0261436
AL20210812_SR_ERV_VT_EG__IFN_TMT10_Fxn02.20874.20874.3_1	AL20210812_SR_ERV_VT_EG__IFN_TMT10_Fxn02	EELGKAARF	1	Prosit	1	20874	0.279708	7.50159e-05	0.00459628	D.n[229.1629]EELGK[229.1629]AARF3.S	ENST00000358677.9_1_2-201170778-201342751-+|GN=SPATS2L;ENST00000360760.9_1_2-201171264-201342751-+|GN=SPATS2L;ENST00000360760.9_1_2-201253967-201342751-+|GN=SPATS2L;ENST00000409140.7_1_2-201171456-201342751-+|GN=SPATS2L;ENST00000409140.7_1_2-201171618-201342754-+|GN=SPATS2L;ENST00000409151.5_1_2-201216011-201342751-+|GN=SPATS2L;ENST00000409718.5_1_2-201170778-201342751-+|GN=SPATS2L;ENST00000409718.5_1_2-201253967-201342751-+|GN=SPATS2L;ENST00000409988.7_1_2-201171264-201342751-+|GN=SPATS2L;ENST00000451764.6_1_2-201173771-201342751-+|GN=SPATS2L;ENST00000451764.6_1_2-201173795-201342751-+|GN=SPATS2L;SPS2L_HUMAN|Q9NUQ6;SPS2L_HUMAN|Q9NUQ6-2;SPS2L_HUMAN|Q9NUQ6-3;SPS2L_HUMAN|Q9NUQ6-4;	Target	Pass	Spectral Similarity	0.9633
AL20210812_SR_ERV_VT_EG__IFN_TMT10_Fxn02.20874.20874.3_1	AL20210812_SR_ERV_VT_EG__IFN_TMT10_Fxn02	EELGKAARF	1	Prosit	1	20874	0.279708	7.50159e-05	0.00459628	D.n[229.1629]EELGK[229.1629]AARF3.S	ENST00000358677.9_1_2-201170778-201342751-+|GN=SPATS2L;ENST00000360760.9_1_2-201171264-201342751-+|GN=SPATS2L;ENST00000360760.9_1_2-201253967-201342751-+|GN=SPATS2L;ENST00000409140.7_1_2-201171456-201342751-+|GN=SPATS2L;ENST00000409140.7_1_2-201171618-201342754-+|GN=SPATS2L;ENST00000409151.5_1_2-201216011-201342751-+|GN=SPATS2L;ENST00000409718.5_1_2-201170778-201342751-+|GN=SPATS2L;ENST00000409718.5_1_2-201253967-201342751-+|GN=SPATS2L;ENST00000409988.7_1_2-201171264-201342751-+|GN=SPATS2L;ENST00000451764.6_1_2-201173771-201342751-+|GN=SPATS2L;ENST00000451764.6_1_2-201173795-201342751-+|GN=SPATS2L;SPS2L_HUMAN|Q9NUQ6;SPS2L_HUMAN|Q9NUQ6-2;SPS2L_HUMAN|Q9NUQ6-3;SPS2L_HUMAN|Q9NUQ6-4;	Target	Pass	Delta RT	0.00743641
AL20210812_SR_ERV_VT_EG__IFN_TMT10_Fxn02.20875.20875.2_1	AL20210812_SR_ERV_VT_EG__IFN_TMT10_Fxn02	QGQGPVPV	1	Prosit	1	20875	-1.08482	0.37266	0.970403	L.n[229.1629]QGQGPVPV2.D	ENST00000396997.1_1_14-24550447-24562396--|GN=NRL;ENST00000397002.6_1_14-24550447-24552057--|GN=NRL;ENST00000397002.6_1_14-24550447-24553779--|GN=NRL;NRL_HUMAN|P54845;	Target	Fail	Spectral Similarity	0
AL20210812_SR_ERV_VT_EG__IFN_TMT10_Fxn02.20875.20875.2_1	AL20210812_SR_ERV_VT_EG__IFN_TMT10_Fxn02	QGQGPVPV	1	Prosit	1	20875	-1.08482	0.37266	0.970403	L.n[229.1629]QGQGPVPV2.D	ENST00000396997.1_1_14-24550447-24562396--|GN=NRL;ENST00000397002.6_1_14-24550447-24552057--|GN=NRL;ENST00000397002.6_1_14-24550447-24553779--|GN=NRL;NRL_HUMAN|P54845;	Target	Fail	Delta RT	0.016246
AL20210812_SR_ERV_VT_EG__IFN_TMT10_Fxn02.20876.20876.2_1	AL20210812_SR_ERV_VT_EG__IFN_TMT10_Fxn02	VPRPGTAL	1	Prosit	1	20876	0.0792375	0.00237867	0.0874368	R.n[229.1629]VPRPGTAL2.A	ENST00000326391.6_1_7-44054045-44058742--|GN=POLR2J4;ENST00000358438.6_1_7-102307377-102312048--|GN=POLR2J2;ENST00000393794.4_1_7-102114648-102119307--|GN=POLR2J;ENST00000393794.4_1_7-102114648-102119337--|GN=POLR2J;	Target	Pass	Spectral Similarity	0.8853
AL20210812_SR_ERV_VT_EG__IFN_TMT10_Fxn02.20876.20876.2_1	AL20210812_SR_ERV_VT_EG__IFN_TMT10_Fxn02	VPRPGTAL	1	Prosit	1	20876	0.0792375	0.00237867	0.0874368	R.n[229.1629]VPRPGTAL2.A	ENST00000326391.6_1_7-44054045-44058742--|GN=POLR2J4;ENST00000358438.6_1_7-102307377-102312048--|GN=POLR2J2;ENST00000393794.4_1_7-102114648-102119307--|GN=POLR2J;ENST00000393794.4_1_7-102114648-102119337--|GN=POLR2J;	Target	Pass	Delta RT	0.0209455
AL20210812_SR_ERV_VT_EG__IFN_TMT10_Fxn02.20876.20876.2_2	AL20210812_SR_ERV_VT_EG__IFN_TMT10_Fxn02	VPRASPAL	2	Prosit	1	20876	-0.418075	0.158616	0.970403	L.n[229.1629]VPRASPAL2.R	ENST00000243326.9_1_2-152266596-152266845-+|GN=RIF1;	Target	Fail	Spectral Similarity	0.6167
AL20210812_SR_ERV_VT_EG__IFN_TMT10_Fxn02.20876.20876.2_2	AL20210812_SR_ERV_VT_EG__IFN_TMT10_Fxn02	VPRASPAL	2	Prosit	1	20876	-0.418075	0.158616	0.970403	L.n[229.1629]VPRASPAL2.R	ENST00000243326.9_1_2-152266596-152266845-+|GN=RIF1;	Target	Fail	Delta RT	0.012756
AL20210812_SR_ERV_VT_EG__IFN_TMT10_Fxn02.20877.20877.2_1	AL20210812_SR_ERV_VT_EG__IFN_TMT10_Fxn02	SPREPVLPP	1	Prosit	1	20877	0.289591	7.50159e-05	0.00394901	L.n[229.1629]SPREPVLPP2.Q	ENST00000350021.2_9-32553876-32573058--|GN=NDUFB6;ENST00000350021.2_9-32553876-32573088--|GN=NDUFB6;ENST00000379847.3_9-32553876-32573058--|GN=NDUFB6;ENST00000379847.3_9-32553876-32573088--|GN=NDUFB6;NDUB6_HUMAN|O95139;NDUB6_HUMAN|O95139-2;	Target	Pass	Spectral Similarity	0.9835
AL20210812_SR_ERV_VT_EG__IFN_TMT10_Fxn02.20877.20877.2_1	AL20210812_SR_ERV_VT_EG__IFN_TMT10_Fxn02	SPREPVLPP	1	Prosit	1	20877	0.289591	7.50159e-05	0.00394901	L.n[229.1629]SPREPVLPP2.Q	ENST00000350021.2_9-32553876-32573058--|GN=NDUFB6;ENST00000350021.2_9-32553876-32573088--|GN=NDUFB6;ENST00000379847.3_9-32553876-32573058--|GN=NDUFB6;ENST00000379847.3_9-32553876-32573088--|GN=NDUFB6;NDUB6_HUMAN|O95139;NDUB6_HUMAN|O95139-2;	Target	Pass	Delta RT	0.0199463
AL20210812_SR_ERV_VT_EG__IFN_TMT10_Fxn02.20878.20878.3_2	AL20210812_SR_ERV_VT_EG__IFN_TMT10_Fxn02	LTMEDIRRME	2	Prosit	1	20878	-1.14982	0.384857	0.970403	D.n[229.1629]LTMEDIRRME3.D	ENST00000320996.14_1_22-28249600-28315179--|GN=PITPNB;ENST00000335272.9_1_22-28250879-28315179--|GN=PITPNB;ENST00000455418.7_1_22-28250882-28315179--|GN=PITPNB;ENST00000634017.1_2_22-28250882-28315115--|GN=PITPNB;ENST00000634017.1_2_22-28250882-28315118--|GN=PITPNB;PIPNB_HUMAN|P48739;PIPNB_HUMAN|P48739-2;PIPNB_HUMAN|P48739-3;	Target	Fail	Spectral Similarity	0.2298
AL20210812_SR_ERV_VT_EG__IFN_TMT10_Fxn02.20878.20878.3_2	AL20210812_SR_ERV_VT_EG__IFN_TMT10_Fxn02	LTMEDIRRME	2	Prosit	1	20878	-1.14982	0.384857	0.970403	D.n[229.1629]LTMEDIRRME3.D	ENST00000320996.14_1_22-28249600-28315179--|GN=PITPNB;ENST00000335272.9_1_22-28250879-28315179--|GN=PITPNB;ENST00000455418.7_1_22-28250882-28315179--|GN=PITPNB;ENST00000634017.1_2_22-28250882-28315115--|GN=PITPNB;ENST00000634017.1_2_22-28250882-28315118--|GN=PITPNB;PIPNB_HUMAN|P48739;PIPNB_HUMAN|P48739-2;PIPNB_HUMAN|P48739-3;	Target	Fail	Delta RT	0.0970366
AL20210812_SR_ERV_VT_EG__IFN_TMT10_Fxn02.20879.20879.2_1	AL20210812_SR_ERV_VT_EG__IFN_TMT10_Fxn02	APAPEVGRTL	1	Prosit	1	20879	0.288079	7.50159e-05	0.00404181	A.n[229.1629]APAPEVGRTL2.S	ENST00000409158.5_1_2-131862766-131904343-+|GN=PLEKHB2;ENST00000409158.5_1_2-131878514-131904343-+|GN=PLEKHB2;PKHB2_HUMAN|Q96CS7-6;	Target	Pass	Spectral Similarity	0.9837
AL20210812_SR_ERV_VT_EG__IFN_TMT10_Fxn02.20879.20879.2_1	AL20210812_SR_ERV_VT_EG__IFN_TMT10_Fxn02	APAPEVGRTL	1	Prosit	1	20879	0.288079	7.50159e-05	0.00404181	A.n[229.1629]APAPEVGRTL2.S	ENST00000409158.5_1_2-131862766-131904343-+|GN=PLEKHB2;ENST00000409158.5_1_2-131878514-131904343-+|GN=PLEKHB2;PKHB2_HUMAN|Q96CS7-6;	Target	Pass	Delta RT	0.0122965
AL20210812_SR_ERV_VT_EG__IFN_TMT10_Fxn02.20879.20879.2_2	AL20210812_SR_ERV_VT_EG__IFN_TMT10_Fxn02	APAPPAVQFI	2	Prosit	1	20879	-1.55777	0.443656	0.970403	G.n[229.1629]APAPPAVQFI2.A	CIC_HUMAN|Q96RK0;ENST00000160740.7_1_19-42788820-42799340-+|GN=CIC;ENST00000160740.7_1_19-42788856-42799340-+|GN=CIC;ENST00000572681.6_2_19-42775935-42799340-+|GN=CIC;ENST00000575354.6_1_19-42788820-42799340-+|GN=CIC;ENST00000575354.6_1_19-42788856-42799340-+|GN=CIC;	Target	Fail	Spectral Similarity	0.548
AL20210812_SR_ERV_VT_EG__IFN_TMT10_Fxn02.20879.20879.2_2	AL20210812_SR_ERV_VT_EG__IFN_TMT10_Fxn02	APAPPAVQFI	2	Prosit	1	20879	-1.55777	0.443656	0.970403	G.n[229.1629]APAPPAVQFI2.A	CIC_HUMAN|Q96RK0;ENST00000160740.7_1_19-42788820-42799340-+|GN=CIC;ENST00000160740.7_1_19-42788856-42799340-+|GN=CIC;ENST00000572681.6_2_19-42775935-42799340-+|GN=CIC;ENST00000575354.6_1_19-42788820-42799340-+|GN=CIC;ENST00000575354.6_1_19-42788856-42799340-+|GN=CIC;	Target	Fail	Delta RT	0.394349
AL20210812_SR_ERV_VT_EG__IFN_TMT10_Fxn02.20880.20880.2_1	AL20210812_SR_ERV_VT_EG__IFN_TMT10_Fxn02	SVDPNQYYK	1	Prosit	1	20880	0.255319	0.000139691	0.00668118	E.n[229.1629]SVDPNQYYK[229.1629]2.I	ENST00000302445.7_1_16-75661792-75681540--|GN=KARS;ENST00000302445.7_1_16-75661795-75681537--|GN=KARS;ENST00000319410.9_1_16-75661795-75678326--|GN=KARS;ENST00000566560.5_1_16-75668010-75682538--|GN=KARS;SYK_HUMAN|Q15046;SYK_HUMAN|Q15046-2;	Target	Pass	Spectral Similarity	0.9964
AL20210812_SR_ERV_VT_EG__IFN_TMT10_Fxn02.20880.20880.2_1	AL20210812_SR_ERV_VT_EG__IFN_TMT10_Fxn02	SVDPNQYYK	1	Prosit	1	20880	0.255319	0.000139691	0.00668118	E.n[229.1629]SVDPNQYYK[229.1629]2.I	ENST00000302445.7_1_16-75661792-75681540--|GN=KARS;ENST00000302445.7_1_16-75661795-75681537--|GN=KARS;ENST00000319410.9_1_16-75661795-75678326--|GN=KARS;ENST00000566560.5_1_16-75668010-75682538--|GN=KARS;SYK_HUMAN|Q15046;SYK_HUMAN|Q15046-2;	Target	Pass	Delta RT	0.0192713
AL20210812_SR_ERV_VT_EG__IFN_TMT10_Fxn02.20881.20881.2_2	AL20210812_SR_ERV_VT_EG__IFN_TMT10_Fxn02	AFLISGNHL	2	Prosit	1	20881	-1.6794	0.455208	0.970403	T.n[229.1629]AFLISGNHL2.V	ENST00000533462.5_1_11-118220345-118220690-+|GN=CD3G;	Target	Fail	Spectral Similarity	0.0874
AL20210812_SR_ERV_VT_EG__IFN_TMT10_Fxn02.20881.20881.2_2	AL20210812_SR_ERV_VT_EG__IFN_TMT10_Fxn02	AFLISGNHL	2	Prosit	1	20881	-1.6794	0.455208	0.970403	T.n[229.1629]AFLISGNHL2.V	ENST00000533462.5_1_11-118220345-118220690-+|GN=CD3G;	Target	Fail	Delta RT	0.256241
AL20210812_SR_ERV_VT_EG__IFN_TMT10_Fxn02.20882.20882.3_1	AL20210812_SR_ERV_VT_EG__IFN_TMT10_Fxn02	AEMDSRCL	1	Prosit	1	20882	-1.03	0.359655	0.970403	K.n[229.1629]AEM[15.9949]DSRC[57.0215]L3.G	ENST00000492337.5_1_3-181417437-181417512-+|GN=SOX2-OT;	Target	Fail	Spectral Similarity	0.1835
AL20210812_SR_ERV_VT_EG__IFN_TMT10_Fxn02.20882.20882.3_1	AL20210812_SR_ERV_VT_EG__IFN_TMT10_Fxn02	AEMDSRCL	1	Prosit	1	20882	-1.03	0.359655	0.970403	K.n[229.1629]AEM[15.9949]DSRC[57.0215]L3.G	ENST00000492337.5_1_3-181417437-181417512-+|GN=SOX2-OT;	Target	Fail	Delta RT	0.175654
AL20210812_SR_ERV_VT_EG__IFN_TMT10_Fxn02.20884.20884.2_1	AL20210812_SR_ERV_VT_EG__IFN_TMT10_Fxn02	APSRNGMVL	1	Prosit	1	20884	0.214513	0.000207692	0.0124506	M.n[229.1629]APSRNGMVL2.K	ENST00000311528.9_1_16-89627367-89629450-+|GN=RPL13;ENST00000452368.7_1_16-89627367-89629447-+|GN=RPL13;ENST00000484610.5_1_16-89627367-89627911-+|GN=RPL13;ENST00000491523.5_1_16-89627367-89627472-+|GN=RPL13;ENST00000562879.5_1_16-89627367-89628088-+|GN=RPL13;ENST00000565571.5_1_16-89627367-89628201-+|GN=RPL13;RL13_HUMAN|P26373;RL13_HUMAN|P26373-2;	Target	Pass	Spectral Similarity	0.9377
AL20210812_SR_ERV_VT_EG__IFN_TMT10_Fxn02.20884.20884.2_1	AL20210812_SR_ERV_VT_EG__IFN_TMT10_Fxn02	APSRNGMVL	1	Prosit	1	20884	0.214513	0.000207692	0.0124506	M.n[229.1629]APSRNGMVL2.K	ENST00000311528.9_1_16-89627367-89629450-+|GN=RPL13;ENST00000452368.7_1_16-89627367-89629447-+|GN=RPL13;ENST00000484610.5_1_16-89627367-89627911-+|GN=RPL13;ENST00000491523.5_1_16-89627367-89627472-+|GN=RPL13;ENST00000562879.5_1_16-89627367-89628088-+|GN=RPL13;ENST00000565571.5_1_16-89627367-89628201-+|GN=RPL13;RL13_HUMAN|P26373;RL13_HUMAN|P26373-2;	Target	Pass	Delta RT	0.0323917
AL20210812_SR_ERV_VT_EG__IFN_TMT10_Fxn02.20884.20884.2_2	AL20210812_SR_ERV_VT_EG__IFN_TMT10_Fxn02	APSWARGSL	2	Prosit	1	20884	-0.528316	0.205816	0.970403	F.n[229.1629]APSWARGSL2.P	ENST00000495247.5_1_3-195594980-195597039--|GN=TNK2;	Target	Fail	Spectral Similarity	0.6866
AL20210812_SR_ERV_VT_EG__IFN_TMT10_Fxn02.20884.20884.2_2	AL20210812_SR_ERV_VT_EG__IFN_TMT10_Fxn02	APSWARGSL	2	Prosit	1	20884	-0.528316	0.205816	0.970403	F.n[229.1629]APSWARGSL2.P	ENST00000495247.5_1_3-195594980-195597039--|GN=TNK2;	Target	Fail	Delta RT	0.0750116
AL20210812_SR_ERV_VT_EG__IFN_TMT10_Fxn02.20885.20885.2_1	AL20210812_SR_ERV_VT_EG__IFN_TMT10_Fxn02	AEALPKQSV	1	Prosit	1	20885	0.258384	0.000139691	0.00637469	L.n[229.1629]AEALPK[229.1629]QSV2.D	BTF3_HUMAN|P20290;BTF3_HUMAN|P20290-2;ENST00000335895.12_1_5-72794368-72801063-+|GN=BTF3;ENST00000335895.12_1_5-72794958-72801060-+|GN=BTF3;ENST00000380591.7_1_5-72794492-72801060-+|GN=BTF3;ENST00000508901.1_1_5-72794958-72800254-+|GN=BTF3;	Target	Pass	Spectral Similarity	0.9922
AL20210812_SR_ERV_VT_EG__IFN_TMT10_Fxn02.20885.20885.2_1	AL20210812_SR_ERV_VT_EG__IFN_TMT10_Fxn02	AEALPKQSV	1	Prosit	1	20885	0.258384	0.000139691	0.00637469	L.n[229.1629]AEALPK[229.1629]QSV2.D	BTF3_HUMAN|P20290;BTF3_HUMAN|P20290-2;ENST00000335895.12_1_5-72794368-72801063-+|GN=BTF3;ENST00000335895.12_1_5-72794958-72801060-+|GN=BTF3;ENST00000380591.7_1_5-72794492-72801060-+|GN=BTF3;ENST00000508901.1_1_5-72794958-72800254-+|GN=BTF3;	Target	Pass	Delta RT	0.00262492
AL20210812_SR_ERV_VT_EG__IFN_TMT10_Fxn02.20885.20885.2_2	AL20210812_SR_ERV_VT_EG__IFN_TMT10_Fxn02	AEALGLGSPK	2	Prosit	1	20885	-0.611771	0.237699	0.970403	G.n[229.1629]AEALGLGSPK[229.1629]2.M	T219961_20-50097901-50107507-+|GN=nan;	Target	Fail	Spectral Similarity	0.6084
AL20210812_SR_ERV_VT_EG__IFN_TMT10_Fxn02.20885.20885.2_2	AL20210812_SR_ERV_VT_EG__IFN_TMT10_Fxn02	AEALGLGSPK	2	Prosit	1	20885	-0.611771	0.237699	0.970403	G.n[229.1629]AEALGLGSPK[229.1629]2.M	T219961_20-50097901-50107507-+|GN=nan;	Target	Fail	Delta RT	0.0755418
AL20210812_SR_ERV_VT_EG__IFN_TMT10_Fxn02.20887.20887.2_1	AL20210812_SR_ERV_VT_EG__IFN_TMT10_Fxn02	EPRPTGMSL	1	Prosit	1	20887	0.216398	0.000207692	0.0120993	S.n[229.1629]EPRPTGMSL2.Y	CC117_HUMAN|Q8IWD4;CC117_HUMAN|Q8IWD4-2;CC117_HUMAN|Q8IWD4-3;CC117_HUMAN|Q8IWD4-4;ENST00000249064.8_1_22-29168753-29182311-+|GN=CCDC117;ENST00000249064.8_1_22-29168837-29182311-+|GN=CCDC117;ENST00000421503.6_1_22-29168753-29182311-+|GN=CCDC117;ENST00000421503.6_1_22-29168837-29182311-+|GN=CCDC117;ENST00000448492.6_1_22-29168753-29182311-+|GN=CCDC117;ENST00000448492.6_1_22-29168837-29182311-+|GN=CCDC117;	Target	Pass	Spectral Similarity	0.9487
AL20210812_SR_ERV_VT_EG__IFN_TMT10_Fxn02.20887.20887.2_1	AL20210812_SR_ERV_VT_EG__IFN_TMT10_Fxn02	EPRPTGMSL	1	Prosit	1	20887	0.216398	0.000207692	0.0120993	S.n[229.1629]EPRPTGMSL2.Y	CC117_HUMAN|Q8IWD4;CC117_HUMAN|Q8IWD4-2;CC117_HUMAN|Q8IWD4-3;CC117_HUMAN|Q8IWD4-4;ENST00000249064.8_1_22-29168753-29182311-+|GN=CCDC117;ENST00000249064.8_1_22-29168837-29182311-+|GN=CCDC117;ENST00000421503.6_1_22-29168753-29182311-+|GN=CCDC117;ENST00000421503.6_1_22-29168837-29182311-+|GN=CCDC117;ENST00000448492.6_1_22-29168753-29182311-+|GN=CCDC117;ENST00000448492.6_1_22-29168837-29182311-+|GN=CCDC117;	Target	Pass	Delta RT	0.0303562
AL20210812_SR_ERV_VT_EG__IFN_TMT10_Fxn02.20887.20887.2_2	AL20210812_SR_ERV_VT_EG__IFN_TMT10_Fxn02	EPRYYFL	2	Prosit	1	20887	-0.703467	0.271216	0.970403	G.n[229.1629]EPRYYFL2.V	CFA46_HUMAN|Q8IYW2;CFA46_HUMAN|Q8IYW2-2;CFA46_HUMAN|Q8IYW2-3;ENST00000368585.3_2_10-134742959-134755988--|GN=CFAP46;ENST00000368585.3_2_10-134742959-134756084--|GN=CFAP46;ENST00000368586.9_2_10-134621927-134755988--|GN=CFAP46;ENST00000368586.9_2_10-134621927-134756084--|GN=CFAP46;ENST00000475340.1_1_10-134750974-134755988--|GN=CFAP46;	Target	Fail	Spectral Similarity	0.7869
AL20210812_SR_ERV_VT_EG__IFN_TMT10_Fxn02.20887.20887.2_2	AL20210812_SR_ERV_VT_EG__IFN_TMT10_Fxn02	EPRYYFL	2	Prosit	1	20887	-0.703467	0.271216	0.970403	G.n[229.1629]EPRYYFL2.V	CFA46_HUMAN|Q8IYW2;CFA46_HUMAN|Q8IYW2-2;CFA46_HUMAN|Q8IYW2-3;ENST00000368585.3_2_10-134742959-134755988--|GN=CFAP46;ENST00000368585.3_2_10-134742959-134756084--|GN=CFAP46;ENST00000368586.9_2_10-134621927-134755988--|GN=CFAP46;ENST00000368586.9_2_10-134621927-134756084--|GN=CFAP46;ENST00000475340.1_1_10-134750974-134755988--|GN=CFAP46;	Target	Fail	Delta RT	0.238052
AL20210812_SR_ERV_VT_EG__IFN_TMT10_Fxn02.20888.20888.2_2	AL20210812_SR_ERV_VT_EG__IFN_TMT10_Fxn02	GQDEDMLRY	2	Prosit	1	20888	-0.445856	0.17065	0.970403	S.n[229.1629]GQDEDM[15.9949]LRY2.M	ENST00000420283.2_1_6-116573926-116575222--|GN=TSPYL4;ENST00000420283.2_1_6-116573929-116575171--|GN=TSPYL4;ENST00000420283.2_1_6-116573929-116575255--|GN=TSPYL4;TSYL4_HUMAN|Q9UJ04;	Target	Fail	Spectral Similarity	0.6294
AL20210812_SR_ERV_VT_EG__IFN_TMT10_Fxn02.20888.20888.2_2	AL20210812_SR_ERV_VT_EG__IFN_TMT10_Fxn02	GQDEDMLRY	2	Prosit	1	20888	-0.445856	0.17065	0.970403	S.n[229.1629]GQDEDM[15.9949]LRY2.M	ENST00000420283.2_1_6-116573926-116575222--|GN=TSPYL4;ENST00000420283.2_1_6-116573929-116575171--|GN=TSPYL4;ENST00000420283.2_1_6-116573929-116575255--|GN=TSPYL4;TSYL4_HUMAN|Q9UJ04;	Target	Fail	Delta RT	0.0884436
AL20210812_SR_ERV_VT_EG__IFN_TMT10_Fxn02.20889.20889.3_1	AL20210812_SR_ERV_VT_EG__IFN_TMT10_Fxn02	GVSISWNPPNGP	1	Prosit	1	20889	-0.895237	0.328975	0.970403	S.n[229.1629]GVSISWNPPNGP3.A	ENST00000310397.12_3_2-241938254-242027813-+|GN=SNED1;ENST00000401884.5_2_2-241938254-242012835-+|GN=SNED1;ENST00000405547.7_1_2-241938254-242027813-+|GN=SNED1;ENST00000466618.1_1_2-242002912-242027813-+|GN=SNED1;SNED1_HUMAN|Q8TER0;SNED1_HUMAN|Q8TER0-3;SNED1_HUMAN|Q8TER0-4;SNED1_HUMAN|Q8TER0-5;	Target	Fail	Spectral Similarity	0.4812
AL20210812_SR_ERV_VT_EG__IFN_TMT10_Fxn02.20889.20889.3_1	AL20210812_SR_ERV_VT_EG__IFN_TMT10_Fxn02	GVSISWNPPNGP	1	Prosit	1	20889	-0.895237	0.328975	0.970403	S.n[229.1629]GVSISWNPPNGP3.A	ENST00000310397.12_3_2-241938254-242027813-+|GN=SNED1;ENST00000401884.5_2_2-241938254-242012835-+|GN=SNED1;ENST00000405547.7_1_2-241938254-242027813-+|GN=SNED1;ENST00000466618.1_1_2-242002912-242027813-+|GN=SNED1;SNED1_HUMAN|Q8TER0;SNED1_HUMAN|Q8TER0-3;SNED1_HUMAN|Q8TER0-4;SNED1_HUMAN|Q8TER0-5;	Target	Fail	Delta RT	0.249122
AL20210812_SR_ERV_VT_EG__IFN_TMT10_Fxn02.20890.20890.3_1	AL20210812_SR_ERV_VT_EG__IFN_TMT10_Fxn02	EEALASKRF	1	Prosit	1	20890	0.273053	0.000139691	0.00509068	E.n[229.1629]EEALASK[229.1629]RF3.R	ENST00000333137.11_2_22-31477435-31497012-+|GN=SMTN;ENST00000333137.11_2_22-31479244-31497012-+|GN=SMTN;ENST00000347557.6_2_22-31477435-31500449-+|GN=SMTN;ENST00000347557.6_2_22-31479244-31500449-+|GN=SMTN;ENST00000358743.5_3_22-31477435-31500449-+|GN=SMTN;ENST00000358743.5_3_22-31479244-31500449-+|GN=SMTN;ENST00000475548.5_1_22-31477435-31484563-+|GN=SMTN;ENST00000482444.5_2_22-31483923-31484563-+|GN=SMTN;ENST00000497697.5_1_22-31477435-31484100-+|GN=SMTN;ENST00000612341.4_3_22-31480986-31497012-+|GN=SMTN;ENST00000612341.4_3_22-31481058-31497012-+|GN=SMTN;ENST00000619644.4_3_22-31478906-31500449-+|GN=SMTN;SMTN_HUMAN|P53814;SMTN_HUMAN|P53814-5;SMTN_HUMAN|P53814-6;	Target	Pass	Spectral Similarity	0.9646
AL20210812_SR_ERV_VT_EG__IFN_TMT10_Fxn02.20890.20890.3_1	AL20210812_SR_ERV_VT_EG__IFN_TMT10_Fxn02	EEALASKRF	1	Prosit	1	20890	0.273053	0.000139691	0.00509068	E.n[229.1629]EEALASK[229.1629]RF3.R	ENST00000333137.11_2_22-31477435-31497012-+|GN=SMTN;ENST00000333137.11_2_22-31479244-31497012-+|GN=SMTN;ENST00000347557.6_2_22-31477435-31500449-+|GN=SMTN;ENST00000347557.6_2_22-31479244-31500449-+|GN=SMTN;ENST00000358743.5_3_22-31477435-31500449-+|GN=SMTN;ENST00000358743.5_3_22-31479244-31500449-+|GN=SMTN;ENST00000475548.5_1_22-31477435-31484563-+|GN=SMTN;ENST00000482444.5_2_22-31483923-31484563-+|GN=SMTN;ENST00000497697.5_1_22-31477435-31484100-+|GN=SMTN;ENST00000612341.4_3_22-31480986-31497012-+|GN=SMTN;ENST00000612341.4_3_22-31481058-31497012-+|GN=SMTN;ENST00000619644.4_3_22-31478906-31500449-+|GN=SMTN;SMTN_HUMAN|P53814;SMTN_HUMAN|P53814-5;SMTN_HUMAN|P53814-6;	Target	Pass	Delta RT	0.00946768
AL20210812_SR_ERV_VT_EG__IFN_TMT10_Fxn02.20890.20890.3_2	AL20210812_SR_ERV_VT_EG__IFN_TMT10_Fxn02	EEAGLKGHLP	2	Prosit	1	20890	-1.04511	0.362885	0.970403	P.n[229.1629]EEAGLK[229.1629]GHLP3.K	AHNK2_HUMAN|Q8IVF2;AHNK2_HUMAN|Q8IVF2-3;ENST00000333244.5_2_14-105404402-105444574--|GN=AHNAK2;ENST00000333244.5_2_14-105404402-105444586--|GN=AHNAK2;ENST00000555122.1_1_14-105404402-105421259--|GN=AHNAK2;	Target	Fail	Spectral Similarity	0.2225
AL20210812_SR_ERV_VT_EG__IFN_TMT10_Fxn02.20890.20890.3_2	AL20210812_SR_ERV_VT_EG__IFN_TMT10_Fxn02	EEAGLKGHLP	2	Prosit	1	20890	-1.04511	0.362885	0.970403	P.n[229.1629]EEAGLK[229.1629]GHLP3.K	AHNK2_HUMAN|Q8IVF2;AHNK2_HUMAN|Q8IVF2-3;ENST00000333244.5_2_14-105404402-105444574--|GN=AHNAK2;ENST00000333244.5_2_14-105404402-105444586--|GN=AHNAK2;ENST00000555122.1_1_14-105404402-105421259--|GN=AHNAK2;	Target	Fail	Delta RT	0.0104807
AL20210812_SR_ERV_VT_EG__IFN_TMT10_Fxn02.20891.20891.2_1	AL20210812_SR_ERV_VT_EG__IFN_TMT10_Fxn02	EPVKGTGAL	1	Prosit	1	20891	0.268801	0.000139691	0.00543379	S.n[229.1629]EPVK[229.1629]GTGAL2.R	ENST00000411486.6_1_2-234746225-234763146--|GN=HJURP;ENST00000411486.6_1_2-234746225-234763185--|GN=HJURP;ENST00000432087.5_1_2-234746225-234763146--|GN=HJURP;ENST00000432087.5_1_2-234746225-234763185--|GN=HJURP;ENST00000441687.5_1_2-234746225-234763146--|GN=HJURP;ENST00000441687.5_1_2-234746225-234763185--|GN=HJURP;HJURP_HUMAN|Q8NCD3;HJURP_HUMAN|Q8NCD3-2;HJURP_HUMAN|Q8NCD3-3;	Target	Pass	Spectral Similarity	0.9776
AL20210812_SR_ERV_VT_EG__IFN_TMT10_Fxn02.20891.20891.2_1	AL20210812_SR_ERV_VT_EG__IFN_TMT10_Fxn02	EPVKGTGAL	1	Prosit	1	20891	0.268801	0.000139691	0.00543379	S.n[229.1629]EPVK[229.1629]GTGAL2.R	ENST00000411486.6_1_2-234746225-234763146--|GN=HJURP;ENST00000411486.6_1_2-234746225-234763185--|GN=HJURP;ENST00000432087.5_1_2-234746225-234763146--|GN=HJURP;ENST00000432087.5_1_2-234746225-234763185--|GN=HJURP;ENST00000441687.5_1_2-234746225-234763146--|GN=HJURP;ENST00000441687.5_1_2-234746225-234763185--|GN=HJURP;HJURP_HUMAN|Q8NCD3;HJURP_HUMAN|Q8NCD3-2;HJURP_HUMAN|Q8NCD3-3;	Target	Pass	Delta RT	0.00271999
AL20210812_SR_ERV_VT_EG__IFN_TMT10_Fxn02.20891.20891.2_2	AL20210812_SR_ERV_VT_EG__IFN_TMT10_Fxn02	EPVIKGAAS	2	Prosit	1	20891	-0.527305	0.205524	0.970403	R.n[229.1629]EPVIK[229.1629]GAAS2.P	ENST00000335625.9_1_15-27113915-27193377-+|GN=GABRA5;ENST00000335625.9_1_15-27114395-27193377-+|GN=GABRA5;ENST00000355395.9_1_15-27112110-27193377-+|GN=GABRA5;GBRA5_HUMAN|P31644;	Target	Fail	Spectral Similarity	0.6551
AL20210812_SR_ERV_VT_EG__IFN_TMT10_Fxn02.20891.20891.2_2	AL20210812_SR_ERV_VT_EG__IFN_TMT10_Fxn02	EPVIKGAAS	2	Prosit	1	20891	-0.527305	0.205524	0.970403	R.n[229.1629]EPVIK[229.1629]GAAS2.P	ENST00000335625.9_1_15-27113915-27193377-+|GN=GABRA5;ENST00000335625.9_1_15-27114395-27193377-+|GN=GABRA5;ENST00000355395.9_1_15-27112110-27193377-+|GN=GABRA5;GBRA5_HUMAN|P31644;	Target	Fail	Delta RT	0.0384433
AL20210812_SR_ERV_VT_EG__IFN_TMT10_Fxn02.20892.20892.2_2	AL20210812_SR_ERV_VT_EG__IFN_TMT10_Fxn02	AVMLPGA	2	Prosit	1	20892	-0.555005	0.216049	0.970403	K.n[229.1629]AVM[15.9949]LPGA2.R	ENST00000377191.4_1_20-21283943-21369973-+|GN=XRN2;ENST00000377191.4_1_20-21284036-21369973-+|GN=XRN2;XRN2_HUMAN|Q9H0D6;XRN2_HUMAN|Q9H0D6-2;	Target	Fail	Spectral Similarity	0.7293
AL20210812_SR_ERV_VT_EG__IFN_TMT10_Fxn02.20892.20892.2_2	AL20210812_SR_ERV_VT_EG__IFN_TMT10_Fxn02	AVMLPGA	2	Prosit	1	20892	-0.555005	0.216049	0.970403	K.n[229.1629]AVM[15.9949]LPGA2.R	ENST00000377191.4_1_20-21283943-21369973-+|GN=XRN2;ENST00000377191.4_1_20-21284036-21369973-+|GN=XRN2;XRN2_HUMAN|Q9H0D6;XRN2_HUMAN|Q9H0D6-2;	Target	Fail	Delta RT	0.128861
AL20210812_SR_ERV_VT_EG__IFN_TMT10_Fxn02.20893.20893.2_1	AL20210812_SR_ERV_VT_EG__IFN_TMT10_Fxn02	QIRPPSQDL	1	Prosit	1	20893	0.234412	0.000139691	0.00919747	L.n[229.1629]QIRPPSQDL2.K	ENST00000371589.8_1_9-139981451-140003043-+|GN=MAN1B1;ENST00000474902.5_1_9-139983740-140003040-+|GN=MAN1B1;ENST00000535144.5_1_9-139981559-140002411-+|GN=MAN1B1;ENST00000544448.5_1_9-139981451-140001810-+|GN=MAN1B1;MA1B1_HUMAN|Q9UKM7;	Target	Pass	Spectral Similarity	0.9861
AL20210812_SR_ERV_VT_EG__IFN_TMT10_Fxn02.20893.20893.2_1	AL20210812_SR_ERV_VT_EG__IFN_TMT10_Fxn02	QIRPPSQDL	1	Prosit	1	20893	0.234412	0.000139691	0.00919747	L.n[229.1629]QIRPPSQDL2.K	ENST00000371589.8_1_9-139981451-140003043-+|GN=MAN1B1;ENST00000474902.5_1_9-139983740-140003040-+|GN=MAN1B1;ENST00000535144.5_1_9-139981559-140002411-+|GN=MAN1B1;ENST00000544448.5_1_9-139981451-140001810-+|GN=MAN1B1;MA1B1_HUMAN|Q9UKM7;	Target	Pass	Delta RT	0.0103592
AL20210812_SR_ERV_VT_EG__IFN_TMT10_Fxn02.20895.20895.2_1	AL20210812_SR_ERV_VT_EG__IFN_TMT10_Fxn02	NADTVSSKL	1	Prosit	1	20895	0.291973	7.50159e-05	0.00380708	L.n[229.1629]NADTVSSK[229.1629]L2.Q	AP2B1_HUMAN|P63010;AP2B1_HUMAN|P63010-2;AP2B1_HUMAN|P63010-3;ENST00000610402.4_1_17-33921049-34050718-+|GN=AP2B1;ENST00000616681.4_1_17-33921049-34050715-+|GN=AP2B1;ENST00000621914.4_1_17-33921049-34050715-+|GN=AP2B1;	Target	Pass	Spectral Similarity	0.9923
AL20210812_SR_ERV_VT_EG__IFN_TMT10_Fxn02.20895.20895.2_1	AL20210812_SR_ERV_VT_EG__IFN_TMT10_Fxn02	NADTVSSKL	1	Prosit	1	20895	0.291973	7.50159e-05	0.00380708	L.n[229.1629]NADTVSSK[229.1629]L2.Q	AP2B1_HUMAN|P63010;AP2B1_HUMAN|P63010-2;AP2B1_HUMAN|P63010-3;ENST00000610402.4_1_17-33921049-34050718-+|GN=AP2B1;ENST00000616681.4_1_17-33921049-34050715-+|GN=AP2B1;ENST00000621914.4_1_17-33921049-34050715-+|GN=AP2B1;	Target	Pass	Delta RT	0.0105018
AL20210812_SR_ERV_VT_EG__IFN_TMT10_Fxn02.20895.20895.2_2	AL20210812_SR_ERV_VT_EG__IFN_TMT10_Fxn02	GAGDLSLSKS	2	Prosit	1	20895	-0.247031	0.0855756	0.908693	D.n[229.1629]GAGDLSLSK[229.1629]S2.S	ENST00000316981.7_1_8-57078804-57080828--|GN=PLAG1;ENST00000423799.6_1_8-57078804-57083675--|GN=PLAG1;PLAG1_HUMAN|Q6DJT9;PLAG1_HUMAN|Q6DJT9-2;	Target	Fail	Spectral Similarity	0.7183
AL20210812_SR_ERV_VT_EG__IFN_TMT10_Fxn02.20895.20895.2_2	AL20210812_SR_ERV_VT_EG__IFN_TMT10_Fxn02	GAGDLSLSKS	2	Prosit	1	20895	-0.247031	0.0855756	0.908693	D.n[229.1629]GAGDLSLSK[229.1629]S2.S	ENST00000316981.7_1_8-57078804-57080828--|GN=PLAG1;ENST00000423799.6_1_8-57078804-57083675--|GN=PLAG1;PLAG1_HUMAN|Q6DJT9;PLAG1_HUMAN|Q6DJT9-2;	Target	Fail	Delta RT	0.0125722
AL20210812_SR_ERV_VT_EG__IFN_TMT10_Fxn02.20896.20896.2_1	AL20210812_SR_ERV_VT_EG__IFN_TMT10_Fxn02	RPPPIGAEV	1	Prosit	1	20896	0.320222	7.50159e-05	0.00246589	A.n[229.1629]RPPPIGAEV2.P	ENST00000307940.3_1_1-150549842-150552006--|GN=MCL1;ENST00000369026.2_1_1-150549853-150552006--|GN=MCL1;ENST00000369026.2_1_1-150549853-150552012--|GN=MCL1;MCL1_HUMAN|Q07820;MCL1_HUMAN|Q07820-2;	Target	Pass	Spectral Similarity	0.9751
AL20210812_SR_ERV_VT_EG__IFN_TMT10_Fxn02.20896.20896.2_1	AL20210812_SR_ERV_VT_EG__IFN_TMT10_Fxn02	RPPPIGAEV	1	Prosit	1	20896	0.320222	7.50159e-05	0.00246589	A.n[229.1629]RPPPIGAEV2.P	ENST00000307940.3_1_1-150549842-150552006--|GN=MCL1;ENST00000369026.2_1_1-150549853-150552006--|GN=MCL1;ENST00000369026.2_1_1-150549853-150552012--|GN=MCL1;MCL1_HUMAN|Q07820;MCL1_HUMAN|Q07820-2;	Target	Pass	Delta RT	0.0202146
AL20210812_SR_ERV_VT_EG__IFN_TMT10_Fxn02.20897.20897.2_1	AL20210812_SR_ERV_VT_EG__IFN_TMT10_Fxn02	SIGNLGQQL	1	Prosit	1	20897	-1.20131	0.393432	0.970403	Q.n[229.1629]SIGNLGQQL2.G	ENST00000261729.9_1_12-113537736-113573267--|GN=RASAL1;ENST00000261729.9_1_12-113537736-113573291--|GN=RASAL1;ENST00000418411.6_1_12-113540888-113573291--|GN=RASAL1;ENST00000446861.7_2_12-113537736-113573267--|GN=RASAL1;ENST00000446861.7_2_12-113537736-113573291--|GN=RASAL1;ENST00000546530.5_2_12-113537736-113573267--|GN=RASAL1;ENST00000546530.5_2_12-113537736-113573291--|GN=RASAL1;ENST00000546727.5_1_12-113538464-113545121--|GN=RASAL1;ENST00000548055.1_1_12-113537736-113573267--|GN=RASAL1;ENST00000548055.1_1_12-113537736-113573291--|GN=RASAL1;ENST00000551051.5_1_12-113537736-113552631--|GN=RASAL1;RASL1_HUMAN|O95294;RASL1_HUMAN|O95294-2;RASL1_HUMAN|O95294-3;RASL1_HUMAN|O95294-4;	Target	Fail	Spectral Similarity	0.2384
AL20210812_SR_ERV_VT_EG__IFN_TMT10_Fxn02.20897.20897.2_1	AL20210812_SR_ERV_VT_EG__IFN_TMT10_Fxn02	SIGNLGQQL	1	Prosit	1	20897	-1.20131	0.393432	0.970403	Q.n[229.1629]SIGNLGQQL2.G	ENST00000261729.9_1_12-113537736-113573267--|GN=RASAL1;ENST00000261729.9_1_12-113537736-113573291--|GN=RASAL1;ENST00000418411.6_1_12-113540888-113573291--|GN=RASAL1;ENST00000446861.7_2_12-113537736-113573267--|GN=RASAL1;ENST00000446861.7_2_12-113537736-113573291--|GN=RASAL1;ENST00000546530.5_2_12-113537736-113573267--|GN=RASAL1;ENST00000546530.5_2_12-113537736-113573291--|GN=RASAL1;ENST00000546727.5_1_12-113538464-113545121--|GN=RASAL1;ENST00000548055.1_1_12-113537736-113573267--|GN=RASAL1;ENST00000548055.1_1_12-113537736-113573291--|GN=RASAL1;ENST00000551051.5_1_12-113537736-113552631--|GN=RASAL1;RASL1_HUMAN|O95294;RASL1_HUMAN|O95294-2;RASL1_HUMAN|O95294-3;RASL1_HUMAN|O95294-4;	Target	Fail	Delta RT	0.211611
AL20210812_SR_ERV_VT_EG__IFN_TMT10_Fxn02.20898.20898.3_1	AL20210812_SR_ERV_VT_EG__IFN_TMT10_Fxn02	NEDGKQLLCEALY	1	Prosit	1	20898	-1.41795	0.425874	0.970403	L.n[229.1629]NEDGK[229.1629]QLLC[57.0215]EALY3.L	ENST00000318410.11_1_8-126036858-126096140--|GN=WASHC5;ENST00000517845.5_2_8-126036861-126103918--|GN=WASHC5;WASC5_HUMAN|Q12768;	Target	Fail	Spectral Similarity	0.2057
AL20210812_SR_ERV_VT_EG__IFN_TMT10_Fxn02.20898.20898.3_1	AL20210812_SR_ERV_VT_EG__IFN_TMT10_Fxn02	NEDGKQLLCEALY	1	Prosit	1	20898	-1.41795	0.425874	0.970403	L.n[229.1629]NEDGK[229.1629]QLLC[57.0215]EALY3.L	ENST00000318410.11_1_8-126036858-126096140--|GN=WASHC5;ENST00000517845.5_2_8-126036861-126103918--|GN=WASHC5;WASC5_HUMAN|Q12768;	Target	Fail	Delta RT	0.277247
AL20210812_SR_ERV_VT_EG__IFN_TMT10_Fxn02.20899.20899.3_2	AL20210812_SR_ERV_VT_EG__IFN_TMT10_Fxn02	EENHKLQLERQ	2	Prosit	1	20899	-1.10589	0.376198	0.970403	R.n[229.1629]EENHK[229.1629]LQLERQ3.N	ENST00000345988.6_1_16-4933387-4987046--|GN=PPL;ENST00000590782.6_1_16-4933387-4987046--|GN=PPL;PEPL_HUMAN|O60437;	Target	Fail	Spectral Similarity	0.3795
AL20210812_SR_ERV_VT_EG__IFN_TMT10_Fxn02.20899.20899.3_2	AL20210812_SR_ERV_VT_EG__IFN_TMT10_Fxn02	EENHKLQLERQ	2	Prosit	1	20899	-1.10589	0.376198	0.970403	R.n[229.1629]EENHK[229.1629]LQLERQ3.N	ENST00000345988.6_1_16-4933387-4987046--|GN=PPL;ENST00000590782.6_1_16-4933387-4987046--|GN=PPL;PEPL_HUMAN|O60437;	Target	Fail	Delta RT	0.159724
AL20210812_SR_ERV_VT_EG__IFN_TMT10_Fxn02.20900.20900.2_1	AL20210812_SR_ERV_VT_EG__IFN_TMT10_Fxn02	TPVAGSQSL	1	Prosit	1	20900	0.224475	0.000207692	0.0107012	T.n[229.1629]TPVAGSQSL2.S	ENST00000301740.12_1_16-2806365-2820868-+|GN=SRRM2;ENST00000572883.1_2_16-2817783-2818515-+|GN=SRRM2;ENST00000574593.1_1_16-2817540-2819884-+|GN=SRRM2;SRRM2_HUMAN|Q9UQ35;SRRM2_HUMAN|Q9UQ35-2;	Target	Pass	Spectral Similarity	0.9724
AL20210812_SR_ERV_VT_EG__IFN_TMT10_Fxn02.20900.20900.2_1	AL20210812_SR_ERV_VT_EG__IFN_TMT10_Fxn02	TPVAGSQSL	1	Prosit	1	20900	0.224475	0.000207692	0.0107012	T.n[229.1629]TPVAGSQSL2.S	ENST00000301740.12_1_16-2806365-2820868-+|GN=SRRM2;ENST00000572883.1_2_16-2817783-2818515-+|GN=SRRM2;ENST00000574593.1_1_16-2817540-2819884-+|GN=SRRM2;SRRM2_HUMAN|Q9UQ35;SRRM2_HUMAN|Q9UQ35-2;	Target	Pass	Delta RT	0.0146256
AL20210812_SR_ERV_VT_EG__IFN_TMT10_Fxn02.20900.20900.2_2	AL20210812_SR_ERV_VT_EG__IFN_TMT10_Fxn02	VTPAGSAGVT	2	Prosit	1	20900	-0.419533	0.159739	0.970403	E.n[229.1629]VTPAGSAGVT2.H	AMPH_HUMAN|P49418;AMPH_HUMAN|P49418-2;ENST00000325590.9_1_7-38424421-38670951--|GN=AMPH;ENST00000356264.6_1_7-38424421-38670951--|GN=AMPH;ENST00000356264.6_1_7-38424421-38671128--|GN=AMPH;ENST00000441628.5_3_7-38424421-38500957--|GN=AMPH;	Target	Fail	Spectral Similarity	0.666
AL20210812_SR_ERV_VT_EG__IFN_TMT10_Fxn02.20900.20900.2_2	AL20210812_SR_ERV_VT_EG__IFN_TMT10_Fxn02	VTPAGSAGVT	2	Prosit	1	20900	-0.419533	0.159739	0.970403	E.n[229.1629]VTPAGSAGVT2.H	AMPH_HUMAN|P49418;AMPH_HUMAN|P49418-2;ENST00000325590.9_1_7-38424421-38670951--|GN=AMPH;ENST00000356264.6_1_7-38424421-38670951--|GN=AMPH;ENST00000356264.6_1_7-38424421-38671128--|GN=AMPH;ENST00000441628.5_3_7-38424421-38500957--|GN=AMPH;	Target	Fail	Delta RT	0.041477
AL20210812_SR_ERV_VT_EG__IFN_TMT10_Fxn02.20901.20901.2_1	AL20210812_SR_ERV_VT_EG__IFN_TMT10_Fxn02	ATATQLLQH	1	Prosit	1	20901	0.20004	0.000262334	0.015499	R.n[229.1629]ATATQLLQH2.P	ENST00000372801.5_1_20-43595209-43681807-+|GN=STK4;ENST00000372806.7_1_20-43595125-43703814-+|GN=STK4;ENST00000372806.7_1_20-43595209-43703814-+|GN=STK4;ENST00000419617.6_1_8-99468072-99837768--|GN=STK3;ENST00000419617.6_1_8-99468072-99837864--|GN=STK3;ENST00000499879.6_1_20-43595125-43703814-+|GN=STK4;ENST00000499879.6_1_20-43595209-43703814-+|GN=STK4;ENST00000518627.5_1_8-99565614-99613766--|GN=STK3;ENST00000520653.1_1_8-99607897-99614421--|GN=STK3;ENST00000523601.5_1_8-99468072-99895984--|GN=STK3;ENST00000523601.5_1_8-99468072-99902062--|GN=STK3;ENST00000617590.1_1_8-99468072-99837768--|GN=STK3;ENST00000617590.1_1_8-99468072-99837864--|GN=STK3;STK3_HUMAN|Q13188;STK3_HUMAN|Q13188-2;STK4_HUMAN|Q13043;STK4_HUMAN|Q13043-2;	Target	Pass	Spectral Similarity	0.973
AL20210812_SR_ERV_VT_EG__IFN_TMT10_Fxn02.20901.20901.2_1	AL20210812_SR_ERV_VT_EG__IFN_TMT10_Fxn02	ATATQLLQH	1	Prosit	1	20901	0.20004	0.000262334	0.015499	R.n[229.1629]ATATQLLQH2.P	ENST00000372801.5_1_20-43595209-43681807-+|GN=STK4;ENST00000372806.7_1_20-43595125-43703814-+|GN=STK4;ENST00000372806.7_1_20-43595209-43703814-+|GN=STK4;ENST00000419617.6_1_8-99468072-99837768--|GN=STK3;ENST00000419617.6_1_8-99468072-99837864--|GN=STK3;ENST00000499879.6_1_20-43595125-43703814-+|GN=STK4;ENST00000499879.6_1_20-43595209-43703814-+|GN=STK4;ENST00000518627.5_1_8-99565614-99613766--|GN=STK3;ENST00000520653.1_1_8-99607897-99614421--|GN=STK3;ENST00000523601.5_1_8-99468072-99895984--|GN=STK3;ENST00000523601.5_1_8-99468072-99902062--|GN=STK3;ENST00000617590.1_1_8-99468072-99837768--|GN=STK3;ENST00000617590.1_1_8-99468072-99837864--|GN=STK3;STK3_HUMAN|Q13188;STK3_HUMAN|Q13188-2;STK4_HUMAN|Q13043;STK4_HUMAN|Q13043-2;	Target	Pass	Delta RT	0.0181526
AL20210812_SR_ERV_VT_EG__IFN_TMT10_Fxn02.20901.20901.2_2	AL20210812_SR_ERV_VT_EG__IFN_TMT10_Fxn02	AATGATLIAGH	2	Prosit	1	20901	-0.112137	0.0354046	0.56447	A.n[229.1629]AATGATLIAGH2.F	ENST00000456871.1_1_10-14765697-14765904--|GN=RPSAP7;	Target	Fail	Spectral Similarity	0.8038
AL20210812_SR_ERV_VT_EG__IFN_TMT10_Fxn02.20901.20901.2_2	AL20210812_SR_ERV_VT_EG__IFN_TMT10_Fxn02	AATGATLIAGH	2	Prosit	1	20901	-0.112137	0.0354046	0.56447	A.n[229.1629]AATGATLIAGH2.F	ENST00000456871.1_1_10-14765697-14765904--|GN=RPSAP7;	Target	Fail	Delta RT	0.00152108
AL20210812_SR_ERV_VT_EG__IFN_TMT10_Fxn02.20902.20902.2_2	AL20210812_SR_ERV_VT_EG__IFN_TMT10_Fxn02	AFQDFPPGLP	2	Prosit	1	20902	-1.38022	0.420104	0.970403	V.n[229.1629]AFQDFPPGLP2.T	ENST00000495272.5_1_1-95705378-95709907-+|GN=RWDD3;	Target	Fail	Spectral Similarity	0.5468
AL20210812_SR_ERV_VT_EG__IFN_TMT10_Fxn02.20902.20902.2_2	AL20210812_SR_ERV_VT_EG__IFN_TMT10_Fxn02	AFQDFPPGLP	2	Prosit	1	20902	-1.38022	0.420104	0.970403	V.n[229.1629]AFQDFPPGLP2.T	ENST00000495272.5_1_1-95705378-95709907-+|GN=RWDD3;	Target	Fail	Delta RT	0.432968
AL20210812_SR_ERV_VT_EG__IFN_TMT10_Fxn02.20903.20903.3_1	AL20210812_SR_ERV_VT_EG__IFN_TMT10_Fxn02	RARRASESSL	1	Prosit	1	20903	-0.65293	0.253808	0.970403	S.n[229.1629]RARRASESSL3.P	ENST00000302190.8_1_8-97506151-97506376-+|GN=SDC2;	Target	Fail	Spectral Similarity	0.6982
AL20210812_SR_ERV_VT_EG__IFN_TMT10_Fxn02.20903.20903.3_1	AL20210812_SR_ERV_VT_EG__IFN_TMT10_Fxn02	RARRASESSL	1	Prosit	1	20903	-0.65293	0.253808	0.970403	S.n[229.1629]RARRASESSL3.P	ENST00000302190.8_1_8-97506151-97506376-+|GN=SDC2;	Target	Fail	Delta RT	0.267349
AL20210812_SR_ERV_VT_EG__IFN_TMT10_Fxn02.20904.20904.2_1	AL20210812_SR_ERV_VT_EG__IFN_TMT10_Fxn02	ANLGRTGVI	1	Prosit	1	20904	-0.617899	0.240172	0.970403	G.n[229.1629]ANLGRTGVI2.T	ENST00000508013.3_1_8-48459547-48459730--|GN=RP11-697N18.1;	Target	Fail	Spectral Similarity	0.4399
AL20210812_SR_ERV_VT_EG__IFN_TMT10_Fxn02.20904.20904.2_1	AL20210812_SR_ERV_VT_EG__IFN_TMT10_Fxn02	ANLGRTGVI	1	Prosit	1	20904	-0.617899	0.240172	0.970403	G.n[229.1629]ANLGRTGVI2.T	ENST00000508013.3_1_8-48459547-48459730--|GN=RP11-697N18.1;	Target	Fail	Delta RT	0.0587719
AL20210812_SR_ERV_VT_EG__IFN_TMT10_Fxn02.20906.20906.2_2	AL20210812_SR_ERV_VT_EG__IFN_TMT10_Fxn02	AETQLQAAL	2	Prosit	1	20906	-1.31045	0.410465	0.970403	E.n[229.1629]AETQLQAAL2.L	ENST00000331505.5_1_22-21900348-21904770--|GN=RIMBP3C;ENST00000619918.1_1_22-20456384-20461301--|GN=RIMBP3;ENST00000619918.1_1_22-20456384-20461511--|GN=RIMBP3;ENST00000620804.1_1_22-21737937-21743064-+|GN=RIMBP3B;ENST00000620804.1_1_22-21738147-21743064-+|GN=RIMBP3B;RIM3A_HUMAN|Q9UFD9;RIM3B_HUMAN|A6NNM3;RIM3C_HUMAN|A6NJZ7;	Target	Fail	Spectral Similarity	0.2509
AL20210812_SR_ERV_VT_EG__IFN_TMT10_Fxn02.20906.20906.2_2	AL20210812_SR_ERV_VT_EG__IFN_TMT10_Fxn02	AETQLQAAL	2	Prosit	1	20906	-1.31045	0.410465	0.970403	E.n[229.1629]AETQLQAAL2.L	ENST00000331505.5_1_22-21900348-21904770--|GN=RIMBP3C;ENST00000619918.1_1_22-20456384-20461301--|GN=RIMBP3;ENST00000619918.1_1_22-20456384-20461511--|GN=RIMBP3;ENST00000620804.1_1_22-21737937-21743064-+|GN=RIMBP3B;ENST00000620804.1_1_22-21738147-21743064-+|GN=RIMBP3B;RIM3A_HUMAN|Q9UFD9;RIM3B_HUMAN|A6NNM3;RIM3C_HUMAN|A6NJZ7;	Target	Fail	Delta RT	0.173247
AL20210812_SR_ERV_VT_EG__IFN_TMT10_Fxn02.20907.20907.2_1	AL20210812_SR_ERV_VT_EG__IFN_TMT10_Fxn02	AEALPKQSV	1	Prosit	1	20907	0.256709	0.000139691	0.00654044	L.n[229.1629]AEALPK[229.1629]QSV2.D	BTF3_HUMAN|P20290;BTF3_HUMAN|P20290-2;ENST00000335895.12_1_5-72794368-72801063-+|GN=BTF3;ENST00000335895.12_1_5-72794958-72801060-+|GN=BTF3;ENST00000380591.7_1_5-72794492-72801060-+|GN=BTF3;ENST00000508901.1_1_5-72794958-72800254-+|GN=BTF3;	Target	Pass	Spectral Similarity	0.9832
AL20210812_SR_ERV_VT_EG__IFN_TMT10_Fxn02.20907.20907.2_1	AL20210812_SR_ERV_VT_EG__IFN_TMT10_Fxn02	AEALPKQSV	1	Prosit	1	20907	0.256709	0.000139691	0.00654044	L.n[229.1629]AEALPK[229.1629]QSV2.D	BTF3_HUMAN|P20290;BTF3_HUMAN|P20290-2;ENST00000335895.12_1_5-72794368-72801063-+|GN=BTF3;ENST00000335895.12_1_5-72794958-72801060-+|GN=BTF3;ENST00000380591.7_1_5-72794492-72801060-+|GN=BTF3;ENST00000508901.1_1_5-72794958-72800254-+|GN=BTF3;	Target	Pass	Delta RT	0.00304639
AL20210812_SR_ERV_VT_EG__IFN_TMT10_Fxn02.20907.20907.2_2	AL20210812_SR_ERV_VT_EG__IFN_TMT10_Fxn02	AEALGLGSPK	2	Prosit	1	20907	-0.600256	0.23398	0.970403	G.n[229.1629]AEALGLGSPK[229.1629]2.M	T219961_20-50097901-50107507-+|GN=nan;	Target	Fail	Spectral Similarity	0.605
AL20210812_SR_ERV_VT_EG__IFN_TMT10_Fxn02.20907.20907.2_2	AL20210812_SR_ERV_VT_EG__IFN_TMT10_Fxn02	AEALGLGSPK	2	Prosit	1	20907	-0.600256	0.23398	0.970403	G.n[229.1629]AEALGLGSPK[229.1629]2.M	T219961_20-50097901-50107507-+|GN=nan;	Target	Fail	Delta RT	0.0751204
AL20210812_SR_ERV_VT_EG__IFN_TMT10_Fxn02.20908.20908.2_1	AL20210812_SR_ERV_VT_EG__IFN_TMT10_Fxn02	APAPEVGRTL	1	Prosit	1	20908	0.273088	0.000139691	0.00508794	A.n[229.1629]APAPEVGRTL2.S	ENST00000409158.5_1_2-131862766-131904343-+|GN=PLEKHB2;ENST00000409158.5_1_2-131878514-131904343-+|GN=PLEKHB2;PKHB2_HUMAN|Q96CS7-6;	Target	Pass	Spectral Similarity	0.9686
AL20210812_SR_ERV_VT_EG__IFN_TMT10_Fxn02.20908.20908.2_1	AL20210812_SR_ERV_VT_EG__IFN_TMT10_Fxn02	APAPEVGRTL	1	Prosit	1	20908	0.273088	0.000139691	0.00508794	A.n[229.1629]APAPEVGRTL2.S	ENST00000409158.5_1_2-131862766-131904343-+|GN=PLEKHB2;ENST00000409158.5_1_2-131878514-131904343-+|GN=PLEKHB2;PKHB2_HUMAN|Q96CS7-6;	Target	Pass	Delta RT	0.0117335
AL20210812_SR_ERV_VT_EG__IFN_TMT10_Fxn02.20908.20908.2_2	AL20210812_SR_ERV_VT_EG__IFN_TMT10_Fxn02	APAPPAVQFI	2	Prosit	1	20908	-1.4196	0.42625	0.970403	G.n[229.1629]APAPPAVQFI2.A	CIC_HUMAN|Q96RK0;ENST00000160740.7_1_19-42788820-42799340-+|GN=CIC;ENST00000160740.7_1_19-42788856-42799340-+|GN=CIC;ENST00000572681.6_2_19-42775935-42799340-+|GN=CIC;ENST00000575354.6_1_19-42788820-42799340-+|GN=CIC;ENST00000575354.6_1_19-42788856-42799340-+|GN=CIC;	Target	Fail	Spectral Similarity	0.5465
AL20210812_SR_ERV_VT_EG__IFN_TMT10_Fxn02.20908.20908.2_2	AL20210812_SR_ERV_VT_EG__IFN_TMT10_Fxn02	APAPPAVQFI	2	Prosit	1	20908	-1.4196	0.42625	0.970403	G.n[229.1629]APAPPAVQFI2.A	CIC_HUMAN|Q96RK0;ENST00000160740.7_1_19-42788820-42799340-+|GN=CIC;ENST00000160740.7_1_19-42788856-42799340-+|GN=CIC;ENST00000572681.6_2_19-42775935-42799340-+|GN=CIC;ENST00000575354.6_1_19-42788820-42799340-+|GN=CIC;ENST00000575354.6_1_19-42788856-42799340-+|GN=CIC;	Target	Fail	Delta RT	0.393785
AL20210812_SR_ERV_VT_EG__IFN_TMT10_Fxn02.20909.20909.2_1	AL20210812_SR_ERV_VT_EG__IFN_TMT10_Fxn02	QGRIPGPG	1	Prosit	1	20909	-1.14893	0.384857	0.970403	P.n[229.1629]QGRIPGPG2.T	ENST00000259608.7_1_9-35649847-35650850--|GN=SIT1;ENST00000259608.7_1_9-35649847-35650910--|GN=SIT1;ENST00000474403.1_1_9-35649847-35650773--|GN=SIT1;ENST00000486859.5_1_9-35649847-35650423--|GN=SIT1;ENST00000618781.1_1_9-35649847-35650850--|GN=SIT1;ENST00000618781.1_1_9-35649847-35650910--|GN=SIT1;SIT1_HUMAN|Q9Y3P8;	Target	Fail	Spectral Similarity	0.1195
AL20210812_SR_ERV_VT_EG__IFN_TMT10_Fxn02.20909.20909.2_1	AL20210812_SR_ERV_VT_EG__IFN_TMT10_Fxn02	QGRIPGPG	1	Prosit	1	20909	-1.14893	0.384857	0.970403	P.n[229.1629]QGRIPGPG2.T	ENST00000259608.7_1_9-35649847-35650850--|GN=SIT1;ENST00000259608.7_1_9-35649847-35650910--|GN=SIT1;ENST00000474403.1_1_9-35649847-35650773--|GN=SIT1;ENST00000486859.5_1_9-35649847-35650423--|GN=SIT1;ENST00000618781.1_1_9-35649847-35650850--|GN=SIT1;ENST00000618781.1_1_9-35649847-35650910--|GN=SIT1;SIT1_HUMAN|Q9Y3P8;	Target	Fail	Delta RT	0.149666
AL20210812_SR_ERV_VT_EG__IFN_TMT10_Fxn02.20909.20909.2_2	AL20210812_SR_ERV_VT_EG__IFN_TMT10_Fxn02	RGAGLPGGP	2	Prosit	1	20909	-1.35028	0.415521	0.970403	G.n[229.1629]RGAGLPGGP2.R	ENST00000491351.5_1_14-24616897-24626527-+|GN=RNF31;	Target	Fail	Spectral Similarity	0
AL20210812_SR_ERV_VT_EG__IFN_TMT10_Fxn02.20909.20909.2_2	AL20210812_SR_ERV_VT_EG__IFN_TMT10_Fxn02	RGAGLPGGP	2	Prosit	1	20909	-1.35028	0.415521	0.970403	G.n[229.1629]RGAGLPGGP2.R	ENST00000491351.5_1_14-24616897-24626527-+|GN=RNF31;	Target	Fail	Delta RT	0.101894
AL20210812_SR_ERV_VT_EG__IFN_TMT10_Fxn02.20910.20910.2_1	AL20210812_SR_ERV_VT_EG__IFN_TMT10_Fxn02	SPREPVLPP	1	Prosit	1	20910	0.251156	0.000139691	0.00712085	L.n[229.1629]SPREPVLPP2.Q	ENST00000350021.2_9-32553876-32573058--|GN=NDUFB6;ENST00000350021.2_9-32553876-32573088--|GN=NDUFB6;ENST00000379847.3_9-32553876-32573058--|GN=NDUFB6;ENST00000379847.3_9-32553876-32573088--|GN=NDUFB6;NDUB6_HUMAN|O95139;NDUB6_HUMAN|O95139-2;	Target	Pass	Spectral Similarity	0.9869
AL20210812_SR_ERV_VT_EG__IFN_TMT10_Fxn02.20910.20910.2_1	AL20210812_SR_ERV_VT_EG__IFN_TMT10_Fxn02	SPREPVLPP	1	Prosit	1	20910	0.251156	0.000139691	0.00712085	L.n[229.1629]SPREPVLPP2.Q	ENST00000350021.2_9-32553876-32573058--|GN=NDUFB6;ENST00000350021.2_9-32553876-32573088--|GN=NDUFB6;ENST00000379847.3_9-32553876-32573058--|GN=NDUFB6;ENST00000379847.3_9-32553876-32573088--|GN=NDUFB6;NDUB6_HUMAN|O95139;NDUB6_HUMAN|O95139-2;	Target	Pass	Delta RT	0.0193125
AL20210812_SR_ERV_VT_EG__IFN_TMT10_Fxn02.20911.20911.3_2	AL20210812_SR_ERV_VT_EG__IFN_TMT10_Fxn02	AMAPFDVAC	2	Prosit	1	20911	-1.52039	0.439385	0.970403	L.n[229.1629]AM[15.9949]APFDVAC[57.0215]3.T	ENST00000577745.1_2_17-8193825-8198125--|GN=SLC25A35;ENST00000579192.5_1_17-8192936-8198125--|GN=SLC25A35;ENST00000579681.5_1_17-8193234-8198125--|GN=SLC25A35;ENST00000585311.5_1_17-8193234-8198125--|GN=SLC25A35;S2535_HUMAN|Q3KQZ1;S2535_HUMAN|Q3KQZ1-2;S2535_HUMAN|Q3KQZ1-3;S2535_HUMAN|Q3KQZ1-4;	Target	Fail	Spectral Similarity	0
AL20210812_SR_ERV_VT_EG__IFN_TMT10_Fxn02.20911.20911.3_2	AL20210812_SR_ERV_VT_EG__IFN_TMT10_Fxn02	AMAPFDVAC	2	Prosit	1	20911	-1.52039	0.439385	0.970403	L.n[229.1629]AM[15.9949]APFDVAC[57.0215]3.T	ENST00000577745.1_2_17-8193825-8198125--|GN=SLC25A35;ENST00000579192.5_1_17-8192936-8198125--|GN=SLC25A35;ENST00000579681.5_1_17-8193234-8198125--|GN=SLC25A35;ENST00000585311.5_1_17-8193234-8198125--|GN=SLC25A35;S2535_HUMAN|Q3KQZ1;S2535_HUMAN|Q3KQZ1-2;S2535_HUMAN|Q3KQZ1-3;S2535_HUMAN|Q3KQZ1-4;	Target	Fail	Delta RT	0.129415
AL20210812_SR_ERV_VT_EG__IFN_TMT10_Fxn02.20913.20913.2_1	AL20210812_SR_ERV_VT_EG__IFN_TMT10_Fxn02	AAPRVSFAAVG	1	Prosit	1	20913	-0.93039	0.337164	0.970403	S.n[229.1629]AAPRVSFAAVG2.R	ENST00000380152.7_1_13-32889657-32889744-+|GN=BRCA2;	Target	Fail	Spectral Similarity	0.2212
AL20210812_SR_ERV_VT_EG__IFN_TMT10_Fxn02.20913.20913.2_1	AL20210812_SR_ERV_VT_EG__IFN_TMT10_Fxn02	AAPRVSFAAVG	1	Prosit	1	20913	-0.93039	0.337164	0.970403	S.n[229.1629]AAPRVSFAAVG2.R	ENST00000380152.7_1_13-32889657-32889744-+|GN=BRCA2;	Target	Fail	Delta RT	0.092467
AL20210812_SR_ERV_VT_EG__IFN_TMT10_Fxn02.20913.20913.2_2	AL20210812_SR_ERV_VT_EG__IFN_TMT10_Fxn02	ASRLLAAACI	2	Prosit	1	20913	-1.15383	0.385645	0.970403	A.n[229.1629]ASRLLAAAC[57.0215]I2.C	ENST00000285850.11_1_14-23242821-23282607--|GN=SLC7A7;ENST00000285850.11_1_14-23242821-23284528--|GN=SLC7A7;ENST00000397529.6_1_14-23242821-23288933--|GN=SLC7A7;ENST00000556287.5_1_14-23244713-23282607--|GN=SLC7A7;ENST00000556287.5_1_14-23244713-23282634--|GN=SLC7A7;YLAT1_HUMAN|Q9UM01;	Target	Fail	Spectral Similarity	0.3683
AL20210812_SR_ERV_VT_EG__IFN_TMT10_Fxn02.20913.20913.2_2	AL20210812_SR_ERV_VT_EG__IFN_TMT10_Fxn02	ASRLLAAACI	2	Prosit	1	20913	-1.15383	0.385645	0.970403	A.n[229.1629]ASRLLAAAC[57.0215]I2.C	ENST00000285850.11_1_14-23242821-23282607--|GN=SLC7A7;ENST00000285850.11_1_14-23242821-23284528--|GN=SLC7A7;ENST00000397529.6_1_14-23242821-23288933--|GN=SLC7A7;ENST00000556287.5_1_14-23244713-23282607--|GN=SLC7A7;ENST00000556287.5_1_14-23244713-23282634--|GN=SLC7A7;YLAT1_HUMAN|Q9UM01;	Target	Fail	Delta RT	0.206471
AL20210812_SR_ERV_VT_EG__IFN_TMT10_Fxn02.20914.20914.2_1	AL20210812_SR_ERV_VT_EG__IFN_TMT10_Fxn02	EVVNTHGPV	1	Prosit	1	20914	-0.43407	0.165817	0.970403	G.n[229.1629]EVVNTHGPV2.E	ENST00000590114.5_1_17-43138721-43173651-+|GN=NMT1;ENST00000592782.5_1_17-43138664-43183004-+|GN=NMT1;ENST00000592782.5_1_17-43138697-43183004-+|GN=NMT1;NMT1_HUMAN|P30419;NMT1_HUMAN|P30419-2;	Target	Fail	Spectral Similarity	0.5677
AL20210812_SR_ERV_VT_EG__IFN_TMT10_Fxn02.20914.20914.2_1	AL20210812_SR_ERV_VT_EG__IFN_TMT10_Fxn02	EVVNTHGPV	1	Prosit	1	20914	-0.43407	0.165817	0.970403	G.n[229.1629]EVVNTHGPV2.E	ENST00000590114.5_1_17-43138721-43173651-+|GN=NMT1;ENST00000592782.5_1_17-43138664-43183004-+|GN=NMT1;ENST00000592782.5_1_17-43138697-43183004-+|GN=NMT1;NMT1_HUMAN|P30419;NMT1_HUMAN|P30419-2;	Target	Fail	Delta RT	0.0671526
AL20210812_SR_ERV_VT_EG__IFN_TMT10_Fxn02.20914.20914.2_2	AL20210812_SR_ERV_VT_EG__IFN_TMT10_Fxn02	IVDPENPPA	2	Prosit	1	20914	-0.400203	0.150591	0.970403	T.n[229.1629]IVDPENPPA2.T	SH2D7_HUMAN|A6NKC9;	Target	Fail	Spectral Similarity	0.7366
AL20210812_SR_ERV_VT_EG__IFN_TMT10_Fxn02.20914.20914.2_2	AL20210812_SR_ERV_VT_EG__IFN_TMT10_Fxn02	IVDPENPPA	2	Prosit	1	20914	-0.400203	0.150591	0.970403	T.n[229.1629]IVDPENPPA2.T	SH2D7_HUMAN|A6NKC9;	Target	Fail	Delta RT	0.0803216
AL20210812_SR_ERV_VT_EG__IFN_TMT10_Fxn02.20915.20915.3_1	AL20210812_SR_ERV_VT_EG__IFN_TMT10_Fxn02	SCMEGYCVSS	1	Prosit	1	20915	-1.25245	0.401498	0.970403	S.n[229.1629]SC[57.0215]M[15.9949]EGYC[57.0215]VSS3.G	ENST00000598734.1_1_19-39421606-39422228-+|GN=MRPS12;	Target	Fail	Spectral Similarity	0
AL20210812_SR_ERV_VT_EG__IFN_TMT10_Fxn02.20915.20915.3_1	AL20210812_SR_ERV_VT_EG__IFN_TMT10_Fxn02	SCMEGYCVSS	1	Prosit	1	20915	-1.25245	0.401498	0.970403	S.n[229.1629]SC[57.0215]M[15.9949]EGYC[57.0215]VSS3.G	ENST00000598734.1_1_19-39421606-39422228-+|GN=MRPS12;	Target	Fail	Delta RT	0.148685
AL20210812_SR_ERV_VT_EG__IFN_TMT10_Fxn02.20915.20915.3_2	AL20210812_SR_ERV_VT_EG__IFN_TMT10_Fxn02	SSGCDPNSDCP	2	Prosit	1	20915	-1.62481	0.451031	0.970403	G.n[229.1629]SSGC[57.0215]DPNSDC[57.0215]P3.E	ENST00000265293.8_1_5-167855750-167857147-+|GN=WWC1;	Target	Fail	Spectral Similarity	0
AL20210812_SR_ERV_VT_EG__IFN_TMT10_Fxn02.20915.20915.3_2	AL20210812_SR_ERV_VT_EG__IFN_TMT10_Fxn02	SSGCDPNSDCP	2	Prosit	1	20915	-1.62481	0.451031	0.970403	G.n[229.1629]SSGC[57.0215]DPNSDC[57.0215]P3.E	ENST00000265293.8_1_5-167855750-167857147-+|GN=WWC1;	Target	Fail	Delta RT	0.219749
AL20210812_SR_ERV_VT_EG__IFN_TMT10_Fxn02.20917.20917.2_1	AL20210812_SR_ERV_VT_EG__IFN_TMT10_Fxn02	NADTVSSKL	1	Prosit	1	20917	0.361393	7.50159e-05	0.00130878	L.n[229.1629]NADTVSSK[229.1629]L2.Q	AP2B1_HUMAN|P63010;AP2B1_HUMAN|P63010-2;AP2B1_HUMAN|P63010-3;ENST00000610402.4_1_17-33921049-34050718-+|GN=AP2B1;ENST00000616681.4_1_17-33921049-34050715-+|GN=AP2B1;ENST00000621914.4_1_17-33921049-34050715-+|GN=AP2B1;	Target	Pass	Spectral Similarity	0.9935
AL20210812_SR_ERV_VT_EG__IFN_TMT10_Fxn02.20917.20917.2_1	AL20210812_SR_ERV_VT_EG__IFN_TMT10_Fxn02	NADTVSSKL	1	Prosit	1	20917	0.361393	7.50159e-05	0.00130878	L.n[229.1629]NADTVSSK[229.1629]L2.Q	AP2B1_HUMAN|P63010;AP2B1_HUMAN|P63010-2;AP2B1_HUMAN|P63010-3;ENST00000610402.4_1_17-33921049-34050718-+|GN=AP2B1;ENST00000616681.4_1_17-33921049-34050715-+|GN=AP2B1;ENST00000621914.4_1_17-33921049-34050715-+|GN=AP2B1;	Target	Pass	Delta RT	0.0100803
AL20210812_SR_ERV_VT_EG__IFN_TMT10_Fxn02.20917.20917.2_2	AL20210812_SR_ERV_VT_EG__IFN_TMT10_Fxn02	GAGDLSLSKS	2	Prosit	1	20917	-0.344269	0.123357	0.970403	D.n[229.1629]GAGDLSLSK[229.1629]S2.S	ENST00000316981.7_1_8-57078804-57080828--|GN=PLAG1;ENST00000423799.6_1_8-57078804-57083675--|GN=PLAG1;PLAG1_HUMAN|Q6DJT9;PLAG1_HUMAN|Q6DJT9-2;	Target	Fail	Spectral Similarity	0.6917
AL20210812_SR_ERV_VT_EG__IFN_TMT10_Fxn02.20917.20917.2_2	AL20210812_SR_ERV_VT_EG__IFN_TMT10_Fxn02	GAGDLSLSKS	2	Prosit	1	20917	-0.344269	0.123357	0.970403	D.n[229.1629]GAGDLSLSK[229.1629]S2.S	ENST00000316981.7_1_8-57078804-57080828--|GN=PLAG1;ENST00000423799.6_1_8-57078804-57083675--|GN=PLAG1;PLAG1_HUMAN|Q6DJT9;PLAG1_HUMAN|Q6DJT9-2;	Target	Fail	Delta RT	0.0121507
AL20210812_SR_ERV_VT_EG__IFN_TMT10_Fxn02.20918.20918.4_1	AL20210812_SR_ERV_VT_EG__IFN_TMT10_Fxn02	CQDPVMGPGPSTKS	1	Prosit	1	20918	-1.02218	0.358111	0.970403	A.n[229.1629]C[57.0215]QDPVMGPGPSTK[229.1629]S4.D	ENST00000462196.1_1_9-130588871-130592043--|GN=ENG;	Target	Fail	Spectral Similarity	0
AL20210812_SR_ERV_VT_EG__IFN_TMT10_Fxn02.20918.20918.4_1	AL20210812_SR_ERV_VT_EG__IFN_TMT10_Fxn02	CQDPVMGPGPSTKS	1	Prosit	1	20918	-1.02218	0.358111	0.970403	A.n[229.1629]C[57.0215]QDPVMGPGPSTK[229.1629]S4.D	ENST00000462196.1_1_9-130588871-130592043--|GN=ENG;	Target	Fail	Delta RT	0.0512647
AL20210812_SR_ERV_VT_EG__IFN_TMT10_Fxn02.20918.20918.4_2	AL20210812_SR_ERV_VT_EG__IFN_TMT10_Fxn02	DTGQEAEYSLYGK	2	Prosit	1	20918	-1.09951	0.375331	0.970403	S.n[229.1629]DTGQEAEYSLYGK[229.1629]4.L	ENST00000556004.1_1_14-31596982-31597923--|GN=HECTD1;	Target	Fail	Spectral Similarity	0.0761
AL20210812_SR_ERV_VT_EG__IFN_TMT10_Fxn02.20918.20918.4_2	AL20210812_SR_ERV_VT_EG__IFN_TMT10_Fxn02	DTGQEAEYSLYGK	2	Prosit	1	20918	-1.09951	0.375331	0.970403	S.n[229.1629]DTGQEAEYSLYGK[229.1629]4.L	ENST00000556004.1_1_14-31596982-31597923--|GN=HECTD1;	Target	Fail	Delta RT	0.0550136
AL20210812_SR_ERV_VT_EG__IFN_TMT10_Fxn02.20919.20919.2_1	AL20210812_SR_ERV_VT_EG__IFN_TMT10_Fxn02	EPRPTGMSL	1	Prosit	1	20919	0.174858	0.000316419	0.0226065	S.n[229.1629]EPRPTGMSL2.Y	CC117_HUMAN|Q8IWD4;CC117_HUMAN|Q8IWD4-2;CC117_HUMAN|Q8IWD4-3;CC117_HUMAN|Q8IWD4-4;ENST00000249064.8_1_22-29168753-29182311-+|GN=CCDC117;ENST00000249064.8_1_22-29168837-29182311-+|GN=CCDC117;ENST00000421503.6_1_22-29168753-29182311-+|GN=CCDC117;ENST00000421503.6_1_22-29168837-29182311-+|GN=CCDC117;ENST00000448492.6_1_22-29168753-29182311-+|GN=CCDC117;ENST00000448492.6_1_22-29168837-29182311-+|GN=CCDC117;	Target	Pass	Spectral Similarity	0.9468
AL20210812_SR_ERV_VT_EG__IFN_TMT10_Fxn02.20919.20919.2_1	AL20210812_SR_ERV_VT_EG__IFN_TMT10_Fxn02	EPRPTGMSL	1	Prosit	1	20919	0.174858	0.000316419	0.0226065	S.n[229.1629]EPRPTGMSL2.Y	CC117_HUMAN|Q8IWD4;CC117_HUMAN|Q8IWD4-2;CC117_HUMAN|Q8IWD4-3;CC117_HUMAN|Q8IWD4-4;ENST00000249064.8_1_22-29168753-29182311-+|GN=CCDC117;ENST00000249064.8_1_22-29168837-29182311-+|GN=CCDC117;ENST00000421503.6_1_22-29168753-29182311-+|GN=CCDC117;ENST00000421503.6_1_22-29168837-29182311-+|GN=CCDC117;ENST00000448492.6_1_22-29168753-29182311-+|GN=CCDC117;ENST00000448492.6_1_22-29168837-29182311-+|GN=CCDC117;	Target	Pass	Delta RT	0.0297414
AL20210812_SR_ERV_VT_EG__IFN_TMT10_Fxn02.20920.20920.2_2	AL20210812_SR_ERV_VT_EG__IFN_TMT10_Fxn02	SSGTYGPQMSQ	2	Prosit	1	20920	-1.46854	0.432619	0.970403	N.n[229.1629]SSGTYGPQMSQ2.Y	ARI1B_HUMAN|Q8NFD5;ARI1B_HUMAN|Q8NFD5-1;ARI1B_HUMAN|Q8NFD5-2;ARI1B_HUMAN|Q8NFD5-3;ENST00000319584.11_2_6-157222509-157507736-+|GN=ARID1B;ENST00000346085.9_2_6-157098724-157529022-+|GN=ARID1B;ENST00000346085.9_2_6-157099063-157529022-+|GN=ARID1B;ENST00000350026.10_2_6-157099063-157529022-+|GN=ARID1B;ENST00000414678.7_2_6-157100590-157529022-+|GN=ARID1B;ENST00000452544.2_2_6-157256641-157470143-+|GN=ARID1B;ENST00000636930.1_1_6-157099063-157529025-+|GN=ARID1B;ENST00000637003.1_1_6-157351460-157461775-+|GN=ARID1B;ENST00000637003.1_1_6-157431613-157461775-+|GN=ARID1B;ENST00000637904.1_1_6-157357977-157529022-+|GN=ARID1B;	Target	Fail	Spectral Similarity	0
AL20210812_SR_ERV_VT_EG__IFN_TMT10_Fxn02.20920.20920.2_2	AL20210812_SR_ERV_VT_EG__IFN_TMT10_Fxn02	SSGTYGPQMSQ	2	Prosit	1	20920	-1.46854	0.432619	0.970403	N.n[229.1629]SSGTYGPQMSQ2.Y	ARI1B_HUMAN|Q8NFD5;ARI1B_HUMAN|Q8NFD5-1;ARI1B_HUMAN|Q8NFD5-2;ARI1B_HUMAN|Q8NFD5-3;ENST00000319584.11_2_6-157222509-157507736-+|GN=ARID1B;ENST00000346085.9_2_6-157098724-157529022-+|GN=ARID1B;ENST00000346085.9_2_6-157099063-157529022-+|GN=ARID1B;ENST00000350026.10_2_6-157099063-157529022-+|GN=ARID1B;ENST00000414678.7_2_6-157100590-157529022-+|GN=ARID1B;ENST00000452544.2_2_6-157256641-157470143-+|GN=ARID1B;ENST00000636930.1_1_6-157099063-157529025-+|GN=ARID1B;ENST00000637003.1_1_6-157351460-157461775-+|GN=ARID1B;ENST00000637003.1_1_6-157431613-157461775-+|GN=ARID1B;ENST00000637904.1_1_6-157357977-157529022-+|GN=ARID1B;	Target	Fail	Delta RT	0.120572
AL20210812_SR_ERV_VT_EG__IFN_TMT10_Fxn02.20921.20921.2_1	AL20210812_SR_ERV_VT_EG__IFN_TMT10_Fxn02	RPPPIGAEV	1	Prosit	1	20921	0.313893	7.50159e-05	0.00271797	A.n[229.1629]RPPPIGAEV2.P	ENST00000307940.3_1_1-150549842-150552006--|GN=MCL1;ENST00000369026.2_1_1-150549853-150552006--|GN=MCL1;ENST00000369026.2_1_1-150549853-150552012--|GN=MCL1;MCL1_HUMAN|Q07820;MCL1_HUMAN|Q07820-2;	Target	Pass	Spectral Similarity	0.9672
AL20210812_SR_ERV_VT_EG__IFN_TMT10_Fxn02.20921.20921.2_1	AL20210812_SR_ERV_VT_EG__IFN_TMT10_Fxn02	RPPPIGAEV	1	Prosit	1	20921	0.313893	7.50159e-05	0.00271797	A.n[229.1629]RPPPIGAEV2.P	ENST00000307940.3_1_1-150549842-150552006--|GN=MCL1;ENST00000369026.2_1_1-150549853-150552006--|GN=MCL1;ENST00000369026.2_1_1-150549853-150552012--|GN=MCL1;MCL1_HUMAN|Q07820;MCL1_HUMAN|Q07820-2;	Target	Pass	Delta RT	0.0197403
AL20210812_SR_ERV_VT_EG__IFN_TMT10_Fxn02.20922.20922.2_1	AL20210812_SR_ERV_VT_EG__IFN_TMT10_Fxn02	EPVGATGIK	1	Prosit	1	20922	-0.271899	0.0933419	0.9381	E.n[229.1629]EPVGATGIK[229.1629]2.T	ENST00000479391.6_3_9-98729892-98767017-+|GN=ERCC6L2;ER6L2_HUMAN|Q5T890;	Target	Fail	Spectral Similarity	0.6757
AL20210812_SR_ERV_VT_EG__IFN_TMT10_Fxn02.20922.20922.2_1	AL20210812_SR_ERV_VT_EG__IFN_TMT10_Fxn02	EPVGATGIK	1	Prosit	1	20922	-0.271899	0.0933419	0.9381	E.n[229.1629]EPVGATGIK[229.1629]2.T	ENST00000479391.6_3_9-98729892-98767017-+|GN=ERCC6L2;ER6L2_HUMAN|Q5T890;	Target	Fail	Delta RT	0.0170066
AL20210812_SR_ERV_VT_EG__IFN_TMT10_Fxn02.20922.20922.2_2	AL20210812_SR_ERV_VT_EG__IFN_TMT10_Fxn02	EPVIKGAAS	2	Prosit	1	20922	-0.533882	0.207936	0.970403	R.n[229.1629]EPVIK[229.1629]GAAS2.P	ENST00000335625.9_1_15-27113915-27193377-+|GN=GABRA5;ENST00000335625.9_1_15-27114395-27193377-+|GN=GABRA5;ENST00000355395.9_1_15-27112110-27193377-+|GN=GABRA5;GBRA5_HUMAN|P31644;	Target	Fail	Spectral Similarity	0.6336
AL20210812_SR_ERV_VT_EG__IFN_TMT10_Fxn02.20922.20922.2_2	AL20210812_SR_ERV_VT_EG__IFN_TMT10_Fxn02	EPVIKGAAS	2	Prosit	1	20922	-0.533882	0.207936	0.970403	R.n[229.1629]EPVIK[229.1629]GAAS2.P	ENST00000335625.9_1_15-27113915-27193377-+|GN=GABRA5;ENST00000335625.9_1_15-27114395-27193377-+|GN=GABRA5;ENST00000355395.9_1_15-27112110-27193377-+|GN=GABRA5;GBRA5_HUMAN|P31644;	Target	Fail	Delta RT	0.0390401
AL20210812_SR_ERV_VT_EG__IFN_TMT10_Fxn02.20923.20923.3_2	AL20210812_SR_ERV_VT_EG__IFN_TMT10_Fxn02	HSVMCKI	2	Prosit	1	20923	-1.08309	0.372205	0.970403	Q.n[229.1629]HSVM[15.9949]C[57.0215]K[229.1629]I3.C	ENST00000368072.9_1_1-160249340-160254914--|GN=PEX19;ENST00000462644.5_1_1-160249343-160252796--|GN=PEX19;ENST00000472750.5_1_1-160249343-160254904--|GN=PEX19;ENST00000495624.1_1_1-160249563-160251900--|GN=PEX19;ENST00000532508.5_1_1-160249343-160251062--|GN=PEX19;ENST00000556710.5_3_1-160187384-160251981--|GN=RP11-574F21.3;ENST00000556710.5_3_1-160187384-160252796--|GN=RP11-574F21.3;PEX19_HUMAN|P40855;	Target	Fail	Spectral Similarity	0.3276
AL20210812_SR_ERV_VT_EG__IFN_TMT10_Fxn02.20923.20923.3_2	AL20210812_SR_ERV_VT_EG__IFN_TMT10_Fxn02	HSVMCKI	2	Prosit	1	20923	-1.08309	0.372205	0.970403	Q.n[229.1629]HSVM[15.9949]C[57.0215]K[229.1629]I3.C	ENST00000368072.9_1_1-160249340-160254914--|GN=PEX19;ENST00000462644.5_1_1-160249343-160252796--|GN=PEX19;ENST00000472750.5_1_1-160249343-160254904--|GN=PEX19;ENST00000495624.1_1_1-160249563-160251900--|GN=PEX19;ENST00000532508.5_1_1-160249343-160251062--|GN=PEX19;ENST00000556710.5_3_1-160187384-160251981--|GN=RP11-574F21.3;ENST00000556710.5_3_1-160187384-160252796--|GN=RP11-574F21.3;PEX19_HUMAN|P40855;	Target	Fail	Delta RT	0.143772
AL20210812_SR_ERV_VT_EG__IFN_TMT10_Fxn02.20924.20924.2_1	AL20210812_SR_ERV_VT_EG__IFN_TMT10_Fxn02	YPKGAGEML	1	Prosit	1	20924	0.496167	7.50159e-05	0.00016444	T.n[229.1629]YPK[229.1629]GAGEM[15.9949]L2.E	APC16_HUMAN|Q96DE5;ENST00000299381.4_1_10-73983651-73992874-+|GN=ANAPC16;ENST00000615507.4_1_10-73983672-73992871-+|GN=ANAPC16;ENST00000621663.4_1_10-73983672-73992871-+|GN=ANAPC16;	Target	Pass	Spectral Similarity	0.9769
AL20210812_SR_ERV_VT_EG__IFN_TMT10_Fxn02.20924.20924.2_1	AL20210812_SR_ERV_VT_EG__IFN_TMT10_Fxn02	YPKGAGEML	1	Prosit	1	20924	0.496167	7.50159e-05	0.00016444	T.n[229.1629]YPK[229.1629]GAGEM[15.9949]L2.E	APC16_HUMAN|Q96DE5;ENST00000299381.4_1_10-73983651-73992874-+|GN=ANAPC16;ENST00000615507.4_1_10-73983672-73992871-+|GN=ANAPC16;ENST00000621663.4_1_10-73983672-73992871-+|GN=ANAPC16;	Target	Pass	Delta RT	0.00173551
AL20210812_SR_ERV_VT_EG__IFN_TMT10_Fxn02.20925.20925.4_1	AL20210812_SR_ERV_VT_EG__IFN_TMT10_Fxn02	EEDTKREVPKEDGV	1	Prosit	1	20925	-0.368393	0.134745	0.970403	E.n[229.1629]EEDTK[229.1629]REVPK[229.1629]EDGV4.G	ENST00000393923.7_1_3-111564712-111693407-+|GN=PHLDB2;ENST00000393923.7_1_3-111564715-111693407-+|GN=PHLDB2;PHLB2_HUMAN|Q86SQ0-3;	Target	Fail	Spectral Similarity	0.7671
AL20210812_SR_ERV_VT_EG__IFN_TMT10_Fxn02.20925.20925.4_1	AL20210812_SR_ERV_VT_EG__IFN_TMT10_Fxn02	EEDTKREVPKEDGV	1	Prosit	1	20925	-0.368393	0.134745	0.970403	E.n[229.1629]EEDTK[229.1629]REVPK[229.1629]EDGV4.G	ENST00000393923.7_1_3-111564712-111693407-+|GN=PHLDB2;ENST00000393923.7_1_3-111564715-111693407-+|GN=PHLDB2;PHLB2_HUMAN|Q86SQ0-3;	Target	Fail	Delta RT	0.125031
AL20210812_SR_ERV_VT_EG__IFN_TMT10_Fxn02.20925.20925.4_2	AL20210812_SR_ERV_VT_EG__IFN_TMT10_Fxn02	EEDDGPAAELLEKKS	2	Prosit	1	20925	-1.13768	0.382407	0.970403	G.n[229.1629]EEDDGPAAELLEK[229.1629]K[229.1629]S4.Q	ENST00000561819.1_1_16-50099919-50102714-+|GN=HEATR3;	Target	Fail	Spectral Similarity	0.2823
AL20210812_SR_ERV_VT_EG__IFN_TMT10_Fxn02.20925.20925.4_2	AL20210812_SR_ERV_VT_EG__IFN_TMT10_Fxn02	EEDDGPAAELLEKKS	2	Prosit	1	20925	-1.13768	0.382407	0.970403	G.n[229.1629]EEDDGPAAELLEK[229.1629]K[229.1629]S4.Q	ENST00000561819.1_1_16-50099919-50102714-+|GN=HEATR3;	Target	Fail	Delta RT	0.133868
AL20210812_SR_ERV_VT_EG__IFN_TMT10_Fxn02.20928.20928.2_1	AL20210812_SR_ERV_VT_EG__IFN_TMT10_Fxn02	ALHVCVFV	1	Prosit	1	20928	-1.77118	0.462061	0.970403	M.n[229.1629]ALHVC[57.0215]VFV2.S	ENST00000508798.5_1_4-99391858-99391903--|GN=TSPAN5;	Target	Fail	Spectral Similarity	0
AL20210812_SR_ERV_VT_EG__IFN_TMT10_Fxn02.20928.20928.2_1	AL20210812_SR_ERV_VT_EG__IFN_TMT10_Fxn02	ALHVCVFV	1	Prosit	1	20928	-1.77118	0.462061	0.970403	M.n[229.1629]ALHVC[57.0215]VFV2.S	ENST00000508798.5_1_4-99391858-99391903--|GN=TSPAN5;	Target	Fail	Delta RT	0.313398
AL20210812_SR_ERV_VT_EG__IFN_TMT10_Fxn02.20929.20929.2_1	AL20210812_SR_ERV_VT_EG__IFN_TMT10_Fxn02	TPVAGSQSL	1	Prosit	1	20929	0.225424	0.000207692	0.0105478	T.n[229.1629]TPVAGSQSL2.S	ENST00000301740.12_1_16-2806365-2820868-+|GN=SRRM2;ENST00000572883.1_2_16-2817783-2818515-+|GN=SRRM2;ENST00000574593.1_1_16-2817540-2819884-+|GN=SRRM2;SRRM2_HUMAN|Q9UQ35;SRRM2_HUMAN|Q9UQ35-2;	Target	Pass	Spectral Similarity	0.968
AL20210812_SR_ERV_VT_EG__IFN_TMT10_Fxn02.20929.20929.2_1	AL20210812_SR_ERV_VT_EG__IFN_TMT10_Fxn02	TPVAGSQSL	1	Prosit	1	20929	0.225424	0.000207692	0.0105478	T.n[229.1629]TPVAGSQSL2.S	ENST00000301740.12_1_16-2806365-2820868-+|GN=SRRM2;ENST00000572883.1_2_16-2817783-2818515-+|GN=SRRM2;ENST00000574593.1_1_16-2817540-2819884-+|GN=SRRM2;SRRM2_HUMAN|Q9UQ35;SRRM2_HUMAN|Q9UQ35-2;	Target	Pass	Delta RT	0.014069
AL20210812_SR_ERV_VT_EG__IFN_TMT10_Fxn02.20929.20929.2_2	AL20210812_SR_ERV_VT_EG__IFN_TMT10_Fxn02	VTPAGSAGVT	2	Prosit	1	20929	-0.421839	0.160577	0.970403	E.n[229.1629]VTPAGSAGVT2.H	AMPH_HUMAN|P49418;AMPH_HUMAN|P49418-2;ENST00000325590.9_1_7-38424421-38670951--|GN=AMPH;ENST00000356264.6_1_7-38424421-38670951--|GN=AMPH;ENST00000356264.6_1_7-38424421-38671128--|GN=AMPH;ENST00000441628.5_3_7-38424421-38500957--|GN=AMPH;	Target	Fail	Spectral Similarity	0.6624
AL20210812_SR_ERV_VT_EG__IFN_TMT10_Fxn02.20929.20929.2_2	AL20210812_SR_ERV_VT_EG__IFN_TMT10_Fxn02	VTPAGSAGVT	2	Prosit	1	20929	-0.421839	0.160577	0.970403	E.n[229.1629]VTPAGSAGVT2.H	AMPH_HUMAN|P49418;AMPH_HUMAN|P49418-2;ENST00000325590.9_1_7-38424421-38670951--|GN=AMPH;ENST00000356264.6_1_7-38424421-38670951--|GN=AMPH;ENST00000356264.6_1_7-38424421-38671128--|GN=AMPH;ENST00000441628.5_3_7-38424421-38500957--|GN=AMPH;	Target	Fail	Delta RT	0.0420336
AL20210812_SR_ERV_VT_EG__IFN_TMT10_Fxn02.20930.20930.2_1	AL20210812_SR_ERV_VT_EG__IFN_TMT10_Fxn02	AEALPKQSV	1	Prosit	1	20930	0.232219	0.000139691	0.0095104	L.n[229.1629]AEALPK[229.1629]QSV2.D	BTF3_HUMAN|P20290;BTF3_HUMAN|P20290-2;ENST00000335895.12_1_5-72794368-72801063-+|GN=BTF3;ENST00000335895.12_1_5-72794958-72801060-+|GN=BTF3;ENST00000380591.7_1_5-72794492-72801060-+|GN=BTF3;ENST00000508901.1_1_5-72794958-72800254-+|GN=BTF3;	Target	Pass	Spectral Similarity	0.989
AL20210812_SR_ERV_VT_EG__IFN_TMT10_Fxn02.20930.20930.2_1	AL20210812_SR_ERV_VT_EG__IFN_TMT10_Fxn02	AEALPKQSV	1	Prosit	1	20930	0.232219	0.000139691	0.0095104	L.n[229.1629]AEALPK[229.1629]QSV2.D	BTF3_HUMAN|P20290;BTF3_HUMAN|P20290-2;ENST00000335895.12_1_5-72794368-72801063-+|GN=BTF3;ENST00000335895.12_1_5-72794958-72801060-+|GN=BTF3;ENST00000380591.7_1_5-72794492-72801060-+|GN=BTF3;ENST00000508901.1_1_5-72794958-72800254-+|GN=BTF3;	Target	Pass	Delta RT	0.00348476
AL20210812_SR_ERV_VT_EG__IFN_TMT10_Fxn02.20930.20930.2_2	AL20210812_SR_ERV_VT_EG__IFN_TMT10_Fxn02	AEALGLGSPK	2	Prosit	1	20930	-0.632363	0.24622	0.970403	G.n[229.1629]AEALGLGSPK[229.1629]2.M	T219961_20-50097901-50107507-+|GN=nan;	Target	Fail	Spectral Similarity	0.6061
AL20210812_SR_ERV_VT_EG__IFN_TMT10_Fxn02.20930.20930.2_2	AL20210812_SR_ERV_VT_EG__IFN_TMT10_Fxn02	AEALGLGSPK	2	Prosit	1	20930	-0.632363	0.24622	0.970403	G.n[229.1629]AEALGLGSPK[229.1629]2.M	T219961_20-50097901-50107507-+|GN=nan;	Target	Fail	Delta RT	0.074682
AL20210812_SR_ERV_VT_EG__IFN_TMT10_Fxn02.20931.20931.3_2	AL20210812_SR_ERV_VT_EG__IFN_TMT10_Fxn02	NEDGKQLLCEALY	2	Prosit	1	20931	-1.5649	0.444442	0.970403	L.n[229.1629]NEDGK[229.1629]QLLC[57.0215]EALY3.L	ENST00000318410.11_1_8-126036858-126096140--|GN=WASHC5;ENST00000517845.5_2_8-126036861-126103918--|GN=WASHC5;WASC5_HUMAN|Q12768;	Target	Fail	Spectral Similarity	0.2057
AL20210812_SR_ERV_VT_EG__IFN_TMT10_Fxn02.20931.20931.3_2	AL20210812_SR_ERV_VT_EG__IFN_TMT10_Fxn02	NEDGKQLLCEALY	2	Prosit	1	20931	-1.5649	0.444442	0.970403	L.n[229.1629]NEDGK[229.1629]QLLC[57.0215]EALY3.L	ENST00000318410.11_1_8-126036858-126096140--|GN=WASHC5;ENST00000517845.5_2_8-126036861-126103918--|GN=WASHC5;WASC5_HUMAN|Q12768;	Target	Fail	Delta RT	0.276615
AL20210812_SR_ERV_VT_EG__IFN_TMT10_Fxn02.20932.20932.2_2	AL20210812_SR_ERV_VT_EG__IFN_TMT10_Fxn02	RPNSSALETL	2	Prosit	1	20932	0.0335517	0.00583026	0.154661	S.n[229.1629]RPNSSALETL2.G	ENST00000176763.9_1_5-171471888-171615046--|GN=STK10;ENST00000176763.9_1_5-171471888-171615388--|GN=STK10;STK10_HUMAN|O94804;	Target	Pass	Spectral Similarity	0.9512
AL20210812_SR_ERV_VT_EG__IFN_TMT10_Fxn02.20932.20932.2_2	AL20210812_SR_ERV_VT_EG__IFN_TMT10_Fxn02	RPNSSALETL	2	Prosit	1	20932	0.0335517	0.00583026	0.154661	S.n[229.1629]RPNSSALETL2.G	ENST00000176763.9_1_5-171471888-171615046--|GN=STK10;ENST00000176763.9_1_5-171471888-171615388--|GN=STK10;STK10_HUMAN|O94804;	Target	Pass	Delta RT	0.0364352
AL20210812_SR_ERV_VT_EG__IFN_TMT10_Fxn02.20933.20933.2_2	AL20210812_SR_ERV_VT_EG__IFN_TMT10_Fxn02	GPQCEGHQ	2	Prosit	1	20933	-1.78216	0.462379	0.970403	C.n[229.1629]GPQC[57.0215]EGHQ2.L	ENST00000374847.5_1_9-104238165-104239374--|GN=TMEM246;PGAP4_HUMAN|Q9BRR3;	Target	Fail	Spectral Similarity	0
AL20210812_SR_ERV_VT_EG__IFN_TMT10_Fxn02.20933.20933.2_2	AL20210812_SR_ERV_VT_EG__IFN_TMT10_Fxn02	GPQCEGHQ	2	Prosit	1	20933	-1.78216	0.462379	0.970403	C.n[229.1629]GPQC[57.0215]EGHQ2.L	ENST00000374847.5_1_9-104238165-104239374--|GN=TMEM246;PGAP4_HUMAN|Q9BRR3;	Target	Fail	Delta RT	0.288613
AL20210812_SR_ERV_VT_EG__IFN_TMT10_Fxn02.20935.20935.3_1	AL20210812_SR_ERV_VT_EG__IFN_TMT10_Fxn02	VPGRHDIAF	1	Prosit	1	20935	0.31393	7.50159e-05	0.00271643	L.n[229.1629]VPGRHDIAF3.V	ENST00000243563.7_1_19-41257313-41271072-+|GN=SNRPA;ENST00000246071.7_1_20-16710709-16721647-+|GN=SNRPB2;ENST00000246071.7_1_20-16710748-16721650-+|GN=SNRPB2;ENST00000377943.9_1_20-16712347-16721647-+|GN=SNRPB2;ENST00000407763.2_1_6-149433147-149433330--|GN=RP11-365H23.1;RU2B_HUMAN|P08579;SNRPA_HUMAN|P09012;	Target	Pass	Spectral Similarity	0.9863
AL20210812_SR_ERV_VT_EG__IFN_TMT10_Fxn02.20935.20935.3_1	AL20210812_SR_ERV_VT_EG__IFN_TMT10_Fxn02	VPGRHDIAF	1	Prosit	1	20935	0.31393	7.50159e-05	0.00271643	L.n[229.1629]VPGRHDIAF3.V	ENST00000243563.7_1_19-41257313-41271072-+|GN=SNRPA;ENST00000246071.7_1_20-16710709-16721647-+|GN=SNRPB2;ENST00000246071.7_1_20-16710748-16721650-+|GN=SNRPB2;ENST00000377943.9_1_20-16712347-16721647-+|GN=SNRPB2;ENST00000407763.2_1_6-149433147-149433330--|GN=RP11-365H23.1;RU2B_HUMAN|P08579;SNRPA_HUMAN|P09012;	Target	Pass	Delta RT	0.0146425
AL20210812_SR_ERV_VT_EG__IFN_TMT10_Fxn02.20935.20935.3_2	AL20210812_SR_ERV_VT_EG__IFN_TMT10_Fxn02	GRREYLAF	2	Prosit	1	20935	-0.439503	0.167683	0.970403	E.n[229.1629]GRREYLAF3.P	ENST00000219334.9_1_16-68395111-68406084--|GN=SMPD3;ENST00000563226.1_1_16-68395111-68406084--|GN=SMPD3;ENST00000574662.1_2_16-68395424-68404839--|GN=SMPD3;NSMA2_HUMAN|Q9NY59;NSMA2_HUMAN|Q9NY59-2;	Target	Fail	Spectral Similarity	0.6337
AL20210812_SR_ERV_VT_EG__IFN_TMT10_Fxn02.20935.20935.3_2	AL20210812_SR_ERV_VT_EG__IFN_TMT10_Fxn02	GRREYLAF	2	Prosit	1	20935	-0.439503	0.167683	0.970403	E.n[229.1629]GRREYLAF3.P	ENST00000219334.9_1_16-68395111-68406084--|GN=SMPD3;ENST00000563226.1_1_16-68395111-68406084--|GN=SMPD3;ENST00000574662.1_2_16-68395424-68404839--|GN=SMPD3;NSMA2_HUMAN|Q9NY59;NSMA2_HUMAN|Q9NY59-2;	Target	Fail	Delta RT	0.0296453
AL20210812_SR_ERV_VT_EG__IFN_TMT10_Fxn02.20936.20936.3_1	AL20210812_SR_ERV_VT_EG__IFN_TMT10_Fxn02	GVFQQGRVEI	1	Prosit	1	20936	-0.948099	0.341646	0.970403	V.n[229.1629]GVFQQGRVEI3.L	ENST00000309758.5_1_1-161494415-161496377-+|GN=HSPA6;ENST00000309758.5_1_1-161494448-161496377-+|GN=HSPA6;ENST00000445535.1_1_1-161576080-161577181-+|GN=HSPA7;HSP76_HUMAN|P17066;HSP77_HUMAN|P48741;	Target	Fail	Spectral Similarity	0.3048
AL20210812_SR_ERV_VT_EG__IFN_TMT10_Fxn02.20936.20936.3_1	AL20210812_SR_ERV_VT_EG__IFN_TMT10_Fxn02	GVFQQGRVEI	1	Prosit	1	20936	-0.948099	0.341646	0.970403	V.n[229.1629]GVFQQGRVEI3.L	ENST00000309758.5_1_1-161494415-161496377-+|GN=HSPA6;ENST00000309758.5_1_1-161494448-161496377-+|GN=HSPA6;ENST00000445535.1_1_1-161576080-161577181-+|GN=HSPA7;HSP76_HUMAN|P17066;HSP77_HUMAN|P48741;	Target	Fail	Delta RT	0.153437
AL20210812_SR_ERV_VT_EG__IFN_TMT10_Fxn02.20937.20937.2_1	AL20210812_SR_ERV_VT_EG__IFN_TMT10_Fxn02	QPRGLTQADPSL	1	Prosit	1	20937	0.312276	7.50159e-05	0.0027864	L.n[229.1629]QPRGLTQADPSL2.D	ENST00000264827.9_1_19-12874095-12886263--|GN=HOOK2;ENST00000397668.7_1_19-12874098-12886263--|GN=HOOK2;ENST00000589398.1_1_19-12876641-12878865--|GN=HOOK2;HOOK2_HUMAN|Q96ED9;HOOK2_HUMAN|Q96ED9-2;	Target	Pass	Spectral Similarity	0.9853
AL20210812_SR_ERV_VT_EG__IFN_TMT10_Fxn02.20937.20937.2_1	AL20210812_SR_ERV_VT_EG__IFN_TMT10_Fxn02	QPRGLTQADPSL	1	Prosit	1	20937	0.312276	7.50159e-05	0.0027864	L.n[229.1629]QPRGLTQADPSL2.D	ENST00000264827.9_1_19-12874095-12886263--|GN=HOOK2;ENST00000397668.7_1_19-12874098-12886263--|GN=HOOK2;ENST00000589398.1_1_19-12876641-12878865--|GN=HOOK2;HOOK2_HUMAN|Q96ED9;HOOK2_HUMAN|Q96ED9-2;	Target	Pass	Delta RT	0.0132049
AL20210812_SR_ERV_VT_EG__IFN_TMT10_Fxn02.20939.20939.2_1	AL20210812_SR_ERV_VT_EG__IFN_TMT10_Fxn02	APAPEVGRTL	1	Prosit	1	20939	0.323285	7.50159e-05	0.00235241	A.n[229.1629]APAPEVGRTL2.S	ENST00000409158.5_1_2-131862766-131904343-+|GN=PLEKHB2;ENST00000409158.5_1_2-131878514-131904343-+|GN=PLEKHB2;PKHB2_HUMAN|Q96CS7-6;	Target	Pass	Spectral Similarity	0.9785
AL20210812_SR_ERV_VT_EG__IFN_TMT10_Fxn02.20939.20939.2_1	AL20210812_SR_ERV_VT_EG__IFN_TMT10_Fxn02	APAPEVGRTL	1	Prosit	1	20939	0.323285	7.50159e-05	0.00235241	A.n[229.1629]APAPEVGRTL2.S	ENST00000409158.5_1_2-131862766-131904343-+|GN=PLEKHB2;ENST00000409158.5_1_2-131878514-131904343-+|GN=PLEKHB2;PKHB2_HUMAN|Q96CS7-6;	Target	Pass	Delta RT	0.0111367
AL20210812_SR_ERV_VT_EG__IFN_TMT10_Fxn02.20939.20939.2_2	AL20210812_SR_ERV_VT_EG__IFN_TMT10_Fxn02	APAPPAVQFI	2	Prosit	1	20939	-1.41218	0.425178	0.970403	G.n[229.1629]APAPPAVQFI2.A	CIC_HUMAN|Q96RK0;ENST00000160740.7_1_19-42788820-42799340-+|GN=CIC;ENST00000160740.7_1_19-42788856-42799340-+|GN=CIC;ENST00000572681.6_2_19-42775935-42799340-+|GN=CIC;ENST00000575354.6_1_19-42788820-42799340-+|GN=CIC;ENST00000575354.6_1_19-42788856-42799340-+|GN=CIC;	Target	Fail	Spectral Similarity	0.5496
AL20210812_SR_ERV_VT_EG__IFN_TMT10_Fxn02.20939.20939.2_2	AL20210812_SR_ERV_VT_EG__IFN_TMT10_Fxn02	APAPPAVQFI	2	Prosit	1	20939	-1.41218	0.425178	0.970403	G.n[229.1629]APAPPAVQFI2.A	CIC_HUMAN|Q96RK0;ENST00000160740.7_1_19-42788820-42799340-+|GN=CIC;ENST00000160740.7_1_19-42788856-42799340-+|GN=CIC;ENST00000572681.6_2_19-42775935-42799340-+|GN=CIC;ENST00000575354.6_1_19-42788820-42799340-+|GN=CIC;ENST00000575354.6_1_19-42788856-42799340-+|GN=CIC;	Target	Fail	Delta RT	0.393189
AL20210812_SR_ERV_VT_EG__IFN_TMT10_Fxn02.20940.20940.2_1	AL20210812_SR_ERV_VT_EG__IFN_TMT10_Fxn02	NADTVSSKL	1	Prosit	1	20940	0.25957	0.000139691	0.00625993	L.n[229.1629]NADTVSSK[229.1629]L2.Q	AP2B1_HUMAN|P63010;AP2B1_HUMAN|P63010-2;AP2B1_HUMAN|P63010-3;ENST00000610402.4_1_17-33921049-34050718-+|GN=AP2B1;ENST00000616681.4_1_17-33921049-34050715-+|GN=AP2B1;ENST00000621914.4_1_17-33921049-34050715-+|GN=AP2B1;	Target	Pass	Spectral Similarity	0.9881
AL20210812_SR_ERV_VT_EG__IFN_TMT10_Fxn02.20940.20940.2_1	AL20210812_SR_ERV_VT_EG__IFN_TMT10_Fxn02	NADTVSSKL	1	Prosit	1	20940	0.25957	0.000139691	0.00625993	L.n[229.1629]NADTVSSK[229.1629]L2.Q	AP2B1_HUMAN|P63010;AP2B1_HUMAN|P63010-2;AP2B1_HUMAN|P63010-3;ENST00000610402.4_1_17-33921049-34050718-+|GN=AP2B1;ENST00000616681.4_1_17-33921049-34050715-+|GN=AP2B1;ENST00000621914.4_1_17-33921049-34050715-+|GN=AP2B1;	Target	Pass	Delta RT	0.00964198
AL20210812_SR_ERV_VT_EG__IFN_TMT10_Fxn02.20940.20940.2_2	AL20210812_SR_ERV_VT_EG__IFN_TMT10_Fxn02	VNAESSSKL	2	Prosit	1	20940	-0.493206	0.189583	0.970403	G.n[229.1629]VNAESSSK[229.1629]L2.G	ENST00000422689.2_1_19-52873209-52888564-+|GN=ZNF880;ENST00000422689.2_1_19-52873218-52888564-+|GN=ZNF880;ZN880_HUMAN|Q6PDB4;	Target	Fail	Spectral Similarity	0.5927
AL20210812_SR_ERV_VT_EG__IFN_TMT10_Fxn02.20940.20940.2_2	AL20210812_SR_ERV_VT_EG__IFN_TMT10_Fxn02	VNAESSSKL	2	Prosit	1	20940	-0.493206	0.189583	0.970403	G.n[229.1629]VNAESSSK[229.1629]L2.G	ENST00000422689.2_1_19-52873209-52888564-+|GN=ZNF880;ENST00000422689.2_1_19-52873218-52888564-+|GN=ZNF880;ZN880_HUMAN|Q6PDB4;	Target	Fail	Delta RT	0.0221571
AL20210812_SR_ERV_VT_EG__IFN_TMT10_Fxn02.20942.20942.3_1	AL20210812_SR_ERV_VT_EG__IFN_TMT10_Fxn02	SCMEGYCVSS	1	Prosit	1	20942	-1.23331	0.398901	0.970403	S.n[229.1629]SC[57.0215]M[15.9949]EGYC[57.0215]VSS3.G	ENST00000598734.1_1_19-39421606-39422228-+|GN=MRPS12;	Target	Fail	Spectral Similarity	0
AL20210812_SR_ERV_VT_EG__IFN_TMT10_Fxn02.20942.20942.3_1	AL20210812_SR_ERV_VT_EG__IFN_TMT10_Fxn02	SCMEGYCVSS	1	Prosit	1	20942	-1.23331	0.398901	0.970403	S.n[229.1629]SC[57.0215]M[15.9949]EGYC[57.0215]VSS3.G	ENST00000598734.1_1_19-39421606-39422228-+|GN=MRPS12;	Target	Fail	Delta RT	0.149208
AL20210812_SR_ERV_VT_EG__IFN_TMT10_Fxn02.20942.20942.3_2	AL20210812_SR_ERV_VT_EG__IFN_TMT10_Fxn02	SGNEDEDDDEA	2	Prosit	1	20942	-1.67515	0.454762	0.970403	G.n[229.1629]SGNEDEDDDEA3.G	ENST00000020673.5_1_10-104162959-104178566--|GN=PSD;ENST00000406432.5_1_10-104162959-104176795--|GN=PSD;ENST00000611678.4_1_10-104162959-104179475--|GN=PSD;PSD1_HUMAN|A5PKW4;	Target	Fail	Spectral Similarity	0
AL20210812_SR_ERV_VT_EG__IFN_TMT10_Fxn02.20942.20942.3_2	AL20210812_SR_ERV_VT_EG__IFN_TMT10_Fxn02	SGNEDEDDDEA	2	Prosit	1	20942	-1.67515	0.454762	0.970403	G.n[229.1629]SGNEDEDDDEA3.G	ENST00000020673.5_1_10-104162959-104178566--|GN=PSD;ENST00000406432.5_1_10-104162959-104176795--|GN=PSD;ENST00000611678.4_1_10-104162959-104179475--|GN=PSD;PSD1_HUMAN|A5PKW4;	Target	Fail	Delta RT	0.247751
AL20210812_SR_ERV_VT_EG__IFN_TMT10_Fxn02.20943.20943.2_1	AL20210812_SR_ERV_VT_EG__IFN_TMT10_Fxn02	SESRMVVTF	1	Prosit	1	20943	0.250043	0.000139691	0.00724318	S.n[229.1629]SESRM[15.9949]VVTF2.L	ENST00000443166.5_1_7-74103462-74131272-+|GN=GTF2I;ENST00000573035.5_1_7-74072129-74173165-+|GN=GTF2I;ENST00000573035.5_1_7-74103462-74173165-+|GN=GTF2I;ENST00000614986.4_1_7-74072102-74173168-+|GN=GTF2I;ENST00000614986.4_1_7-74072378-74173168-+|GN=GTF2I;ENST00000614986.4_1_7-74103462-74173165-+|GN=GTF2I;ENST00000620879.4_1_7-74072129-74173165-+|GN=GTF2I;ENST00000620879.4_1_7-74103462-74173165-+|GN=GTF2I;ENST00000621734.4_1_7-74072102-74173168-+|GN=GTF2I;ENST00000621734.4_1_7-74103462-74173165-+|GN=GTF2I;GTF2I_HUMAN|P78347;GTF2I_HUMAN|P78347-2;GTF2I_HUMAN|P78347-3;GTF2I_HUMAN|P78347-4;GTF2I_HUMAN|P78347-5;	Target	Pass	Spectral Similarity	0.9254
AL20210812_SR_ERV_VT_EG__IFN_TMT10_Fxn02.20943.20943.2_1	AL20210812_SR_ERV_VT_EG__IFN_TMT10_Fxn02	SESRMVVTF	1	Prosit	1	20943	0.250043	0.000139691	0.00724318	S.n[229.1629]SESRM[15.9949]VVTF2.L	ENST00000443166.5_1_7-74103462-74131272-+|GN=GTF2I;ENST00000573035.5_1_7-74072129-74173165-+|GN=GTF2I;ENST00000573035.5_1_7-74103462-74173165-+|GN=GTF2I;ENST00000614986.4_1_7-74072102-74173168-+|GN=GTF2I;ENST00000614986.4_1_7-74072378-74173168-+|GN=GTF2I;ENST00000614986.4_1_7-74103462-74173165-+|GN=GTF2I;ENST00000620879.4_1_7-74072129-74173165-+|GN=GTF2I;ENST00000620879.4_1_7-74103462-74173165-+|GN=GTF2I;ENST00000621734.4_1_7-74072102-74173168-+|GN=GTF2I;ENST00000621734.4_1_7-74103462-74173165-+|GN=GTF2I;GTF2I_HUMAN|P78347;GTF2I_HUMAN|P78347-2;GTF2I_HUMAN|P78347-3;GTF2I_HUMAN|P78347-4;GTF2I_HUMAN|P78347-5;	Target	Pass	Delta RT	0.0240352
AL20210812_SR_ERV_VT_EG__IFN_TMT10_Fxn02.20943.20943.2_2	AL20210812_SR_ERV_VT_EG__IFN_TMT10_Fxn02	SERFRETF	2	Prosit	1	20943	-0.616694	0.239858	0.970403	M.n[229.1629]SERFRETF2.L	ENST00000336431.9_1_20-33433133-33460618--|GN=GGT7;ENST00000336431.9_1_20-33433133-33460645--|GN=GGT7;GGT7_HUMAN|Q9UJ14;GGT7_HUMAN|Q9UJ14-6;	Target	Fail	Spectral Similarity	0.4808
AL20210812_SR_ERV_VT_EG__IFN_TMT10_Fxn02.20943.20943.2_2	AL20210812_SR_ERV_VT_EG__IFN_TMT10_Fxn02	SERFRETF	2	Prosit	1	20943	-0.616694	0.239858	0.970403	M.n[229.1629]SERFRETF2.L	ENST00000336431.9_1_20-33433133-33460618--|GN=GGT7;ENST00000336431.9_1_20-33433133-33460645--|GN=GGT7;GGT7_HUMAN|Q9UJ14;GGT7_HUMAN|Q9UJ14-6;	Target	Fail	Delta RT	0.067553
AL20210812_SR_ERV_VT_EG__IFN_TMT10_Fxn02.20944.20944.3_1	AL20210812_SR_ERV_VT_EG__IFN_TMT10_Fxn02	TEANVVRKF	1	Prosit	1	20944	0.275984	7.50159e-05	0.00486674	N.n[229.1629]TEANVVRK[229.1629]F3.G	ENST00000367600.5_1_1-180124039-180166476-+|GN=QSOX1;ENST00000367600.5_1_1-180124042-180166473-+|GN=QSOX1;ENST00000367602.7_1_1-180124003-180166172-+|GN=QSOX1;ENST00000367602.7_1_1-180124042-180166169-+|GN=QSOX1;QSOX1_HUMAN|O00391;QSOX1_HUMAN|O00391-2;	Target	Pass	Spectral Similarity	0.9291
AL20210812_SR_ERV_VT_EG__IFN_TMT10_Fxn02.20944.20944.3_1	AL20210812_SR_ERV_VT_EG__IFN_TMT10_Fxn02	TEANVVRKF	1	Prosit	1	20944	0.275984	7.50159e-05	0.00486674	N.n[229.1629]TEANVVRK[229.1629]F3.G	ENST00000367600.5_1_1-180124039-180166476-+|GN=QSOX1;ENST00000367600.5_1_1-180124042-180166473-+|GN=QSOX1;ENST00000367602.7_1_1-180124003-180166172-+|GN=QSOX1;ENST00000367602.7_1_1-180124042-180166169-+|GN=QSOX1;QSOX1_HUMAN|O00391;QSOX1_HUMAN|O00391-2;	Target	Pass	Delta RT	0.00875573
AL20210812_SR_ERV_VT_EG__IFN_TMT10_Fxn02.20945.20945.3_1	AL20210812_SR_ERV_VT_EG__IFN_TMT10_Fxn02	HIYDTKL	1	Prosit	1	20945	0.16799	0.000316419	0.0250327	R.n[229.1629]HIYDTK[229.1629]L3.G	CNN2_HUMAN|Q99439;CNN2_HUMAN|Q99439-2;ENST00000263097.8_1_19-1026660-1037899-+|GN=CNN2;ENST00000348419.7_1_19-1026660-1037896-+|GN=CNN2;ENST00000562958.6_1_19-1026627-1037896-+|GN=CNN2;ENST00000562958.6_1_19-1026660-1037896-+|GN=CNN2;ENST00000565096.6_1_19-1026660-1037896-+|GN=CNN2;ENST00000568865.2_1_19-1036987-1037896-+|GN=CNN2;	Target	Pass	Spectral Similarity	0.9727
AL20210812_SR_ERV_VT_EG__IFN_TMT10_Fxn02.20945.20945.3_1	AL20210812_SR_ERV_VT_EG__IFN_TMT10_Fxn02	HIYDTKL	1	Prosit	1	20945	0.16799	0.000316419	0.0250327	R.n[229.1629]HIYDTK[229.1629]L3.G	CNN2_HUMAN|Q99439;CNN2_HUMAN|Q99439-2;ENST00000263097.8_1_19-1026660-1037899-+|GN=CNN2;ENST00000348419.7_1_19-1026660-1037896-+|GN=CNN2;ENST00000562958.6_1_19-1026627-1037896-+|GN=CNN2;ENST00000562958.6_1_19-1026660-1037896-+|GN=CNN2;ENST00000565096.6_1_19-1026660-1037896-+|GN=CNN2;ENST00000568865.2_1_19-1036987-1037896-+|GN=CNN2;	Target	Pass	Delta RT	0.0141313
AL20210812_SR_ERV_VT_EG__IFN_TMT10_Fxn02.20946.20946.2_1	AL20210812_SR_ERV_VT_EG__IFN_TMT10_Fxn02	QPQHAFNAL	1	Prosit	1	20946	0.229734	0.000207692	0.00987762	Q.n[229.1629]QPQHAFNAL2.M	CITE2_HUMAN|Q99967;CITE2_HUMAN|Q99967-2;ENST00000367651.3_1_6-139694271-139695081--|GN=CITED2;ENST00000367651.3_1_6-139694271-139695754--|GN=CITED2;ENST00000537332.2_1_6-139694271-139695275--|GN=CITED2;ENST00000618718.1_1_6-139694271-139695081--|GN=CITED2;ENST00000618718.1_1_6-139694271-139695604--|GN=CITED2;	Target	Pass	Spectral Similarity	0.9778
AL20210812_SR_ERV_VT_EG__IFN_TMT10_Fxn02.20946.20946.2_1	AL20210812_SR_ERV_VT_EG__IFN_TMT10_Fxn02	QPQHAFNAL	1	Prosit	1	20946	0.229734	0.000207692	0.00987762	Q.n[229.1629]QPQHAFNAL2.M	CITE2_HUMAN|Q99967;CITE2_HUMAN|Q99967-2;ENST00000367651.3_1_6-139694271-139695081--|GN=CITED2;ENST00000367651.3_1_6-139694271-139695754--|GN=CITED2;ENST00000537332.2_1_6-139694271-139695275--|GN=CITED2;ENST00000618718.1_1_6-139694271-139695081--|GN=CITED2;ENST00000618718.1_1_6-139694271-139695604--|GN=CITED2;	Target	Pass	Delta RT	0.0255711
AL20210812_SR_ERV_VT_EG__IFN_TMT10_Fxn02.20947.20947.2_1	AL20210812_SR_ERV_VT_EG__IFN_TMT10_Fxn02	SPREPVLPP	1	Prosit	1	20947	0.318631	7.50159e-05	0.00252695	L.n[229.1629]SPREPVLPP2.Q	ENST00000350021.2_9-32553876-32573058--|GN=NDUFB6;ENST00000350021.2_9-32553876-32573088--|GN=NDUFB6;ENST00000379847.3_9-32553876-32573058--|GN=NDUFB6;ENST00000379847.3_9-32553876-32573088--|GN=NDUFB6;NDUB6_HUMAN|O95139;NDUB6_HUMAN|O95139-2;	Target	Pass	Spectral Similarity	0.9825
AL20210812_SR_ERV_VT_EG__IFN_TMT10_Fxn02.20947.20947.2_1	AL20210812_SR_ERV_VT_EG__IFN_TMT10_Fxn02	SPREPVLPP	1	Prosit	1	20947	0.318631	7.50159e-05	0.00252695	L.n[229.1629]SPREPVLPP2.Q	ENST00000350021.2_9-32553876-32573058--|GN=NDUFB6;ENST00000350021.2_9-32553876-32573088--|GN=NDUFB6;ENST00000379847.3_9-32553876-32573058--|GN=NDUFB6;ENST00000379847.3_9-32553876-32573088--|GN=NDUFB6;NDUB6_HUMAN|O95139;NDUB6_HUMAN|O95139-2;	Target	Pass	Delta RT	0.0186079
AL20210812_SR_ERV_VT_EG__IFN_TMT10_Fxn02.20947.20947.2_2	AL20210812_SR_ERV_VT_EG__IFN_TMT10_Fxn02	SPLRDPLPP	2	Prosit	1	20947	-0.413659	0.156672	0.970403	P.n[229.1629]SPLRDPLPP2.Q	ENST00000344803.2_1_9-84603733-84610113-+|GN=SPATA31D1;ENST00000445385.2_2_9-84558500-84562919-+|GN=SPATA31D3;S31D1_HUMAN|Q6ZQQ2;S31D3_HUMAN|P0C874;S31D4_HUMAN|Q6ZUB0;	Target	Fail	Spectral Similarity	0.8097
AL20210812_SR_ERV_VT_EG__IFN_TMT10_Fxn02.20947.20947.2_2	AL20210812_SR_ERV_VT_EG__IFN_TMT10_Fxn02	SPLRDPLPP	2	Prosit	1	20947	-0.413659	0.156672	0.970403	P.n[229.1629]SPLRDPLPP2.Q	ENST00000344803.2_1_9-84603733-84610113-+|GN=SPATA31D1;ENST00000445385.2_2_9-84558500-84562919-+|GN=SPATA31D3;S31D1_HUMAN|Q6ZQQ2;S31D3_HUMAN|P0C874;S31D4_HUMAN|Q6ZUB0;	Target	Fail	Delta RT	0.105812
AL20210812_SR_ERV_VT_EG__IFN_TMT10_Fxn02.20948.20948.2_1	AL20210812_SR_ERV_VT_EG__IFN_TMT10_Fxn02	IVNPQAAEK	1	Prosit	1	20948	0.181448	0.000316419	0.020491	E.n[229.1629]IVNPQAAEK[229.1629]2.K	ENST00000321030.8_1_19-54621658-54634863-+|GN=PRPF31;ENST00000391755.1_1_19-54621658-54634860-+|GN=PRPF31;ENST00000419967.5_1_19-54631491-54634860-+|GN=PRPF31;ENST00000466404.5_1_19-54631532-54634860-+|GN=PRPF31;PRP31_HUMAN|Q8WWY3;	Target	Pass	Spectral Similarity	0.9941
AL20210812_SR_ERV_VT_EG__IFN_TMT10_Fxn02.20948.20948.2_1	AL20210812_SR_ERV_VT_EG__IFN_TMT10_Fxn02	IVNPQAAEK	1	Prosit	1	20948	0.181448	0.000316419	0.020491	E.n[229.1629]IVNPQAAEK[229.1629]2.K	ENST00000321030.8_1_19-54621658-54634863-+|GN=PRPF31;ENST00000391755.1_1_19-54621658-54634860-+|GN=PRPF31;ENST00000419967.5_1_19-54631491-54634860-+|GN=PRPF31;ENST00000466404.5_1_19-54631532-54634860-+|GN=PRPF31;PRP31_HUMAN|Q8WWY3;	Target	Pass	Delta RT	0.00789696
AL20210812_SR_ERV_VT_EG__IFN_TMT10_Fxn02.20950.20950.2_1	AL20210812_SR_ERV_VT_EG__IFN_TMT10_Fxn02	ASPDSEIIL	1	Prosit	1	20950	-1.68979	0.456119	0.970403	P.n[229.1629]ASPDSEIIL2.E	ENST00000361687.8_1_4-107230107-107237153--|GN=TBCK;	Target	Fail	Spectral Similarity	0
AL20210812_SR_ERV_VT_EG__IFN_TMT10_Fxn02.20950.20950.2_1	AL20210812_SR_ERV_VT_EG__IFN_TMT10_Fxn02	ASPDSEIIL	1	Prosit	1	20950	-1.68979	0.456119	0.970403	P.n[229.1629]ASPDSEIIL2.E	ENST00000361687.8_1_4-107230107-107237153--|GN=TBCK;	Target	Fail	Delta RT	0.293461
AL20210812_SR_ERV_VT_EG__IFN_TMT10_Fxn02.20950.20950.2_2	AL20210812_SR_ERV_VT_EG__IFN_TMT10_Fxn02	APSRNGMVL	2	Prosit	1	20950	0.0316782	0.0060151	0.158096	M.n[229.1629]APSRNGMVL2.K	ENST00000311528.9_1_16-89627367-89629450-+|GN=RPL13;ENST00000452368.7_1_16-89627367-89629447-+|GN=RPL13;ENST00000484610.5_1_16-89627367-89627911-+|GN=RPL13;ENST00000491523.5_1_16-89627367-89627472-+|GN=RPL13;ENST00000562879.5_1_16-89627367-89628088-+|GN=RPL13;ENST00000565571.5_1_16-89627367-89628201-+|GN=RPL13;RL13_HUMAN|P26373;RL13_HUMAN|P26373-2;	Target	Pass	Spectral Similarity	0.9219
AL20210812_SR_ERV_VT_EG__IFN_TMT10_Fxn02.20950.20950.2_2	AL20210812_SR_ERV_VT_EG__IFN_TMT10_Fxn02	APSRNGMVL	2	Prosit	1	20950	0.0316782	0.0060151	0.158096	M.n[229.1629]APSRNGMVL2.K	ENST00000311528.9_1_16-89627367-89629450-+|GN=RPL13;ENST00000452368.7_1_16-89627367-89629447-+|GN=RPL13;ENST00000484610.5_1_16-89627367-89627911-+|GN=RPL13;ENST00000491523.5_1_16-89627367-89627472-+|GN=RPL13;ENST00000562879.5_1_16-89627367-89628088-+|GN=RPL13;ENST00000565571.5_1_16-89627367-89628201-+|GN=RPL13;RL13_HUMAN|P26373;RL13_HUMAN|P26373-2;	Target	Pass	Delta RT	0.0311273
AL20210812_SR_ERV_VT_EG__IFN_TMT10_Fxn02.20951.20951.2_1	AL20210812_SR_ERV_VT_EG__IFN_TMT10_Fxn02	GQDEDMLRY	1	Prosit	1	20951	-0.377944	0.139849	0.970403	S.n[229.1629]GQDEDM[15.9949]LRY2.M	ENST00000420283.2_1_6-116573926-116575222--|GN=TSPYL4;ENST00000420283.2_1_6-116573929-116575171--|GN=TSPYL4;ENST00000420283.2_1_6-116573929-116575255--|GN=TSPYL4;TSYL4_HUMAN|Q9UJ04;	Target	Fail	Spectral Similarity	0.6259
AL20210812_SR_ERV_VT_EG__IFN_TMT10_Fxn02.20951.20951.2_1	AL20210812_SR_ERV_VT_EG__IFN_TMT10_Fxn02	GQDEDMLRY	1	Prosit	1	20951	-0.377944	0.139849	0.970403	S.n[229.1629]GQDEDM[15.9949]LRY2.M	ENST00000420283.2_1_6-116573926-116575222--|GN=TSPYL4;ENST00000420283.2_1_6-116573929-116575171--|GN=TSPYL4;ENST00000420283.2_1_6-116573929-116575255--|GN=TSPYL4;TSYL4_HUMAN|Q9UJ04;	Target	Fail	Delta RT	0.0896541
AL20210812_SR_ERV_VT_EG__IFN_TMT10_Fxn02.20952.20952.2_1	AL20210812_SR_ERV_VT_EG__IFN_TMT10_Fxn02	TPVAGSQSL	1	Prosit	1	20952	0.275848	7.50159e-05	0.00487688	T.n[229.1629]TPVAGSQSL2.S	ENST00000301740.12_1_16-2806365-2820868-+|GN=SRRM2;ENST00000572883.1_2_16-2817783-2818515-+|GN=SRRM2;ENST00000574593.1_1_16-2817540-2819884-+|GN=SRRM2;SRRM2_HUMAN|Q9UQ35;SRRM2_HUMAN|Q9UQ35-2;	Target	Pass	Spectral Similarity	0.9731
AL20210812_SR_ERV_VT_EG__IFN_TMT10_Fxn02.20952.20952.2_1	AL20210812_SR_ERV_VT_EG__IFN_TMT10_Fxn02	TPVAGSQSL	1	Prosit	1	20952	0.275848	7.50159e-05	0.00487688	T.n[229.1629]TPVAGSQSL2.S	ENST00000301740.12_1_16-2806365-2820868-+|GN=SRRM2;ENST00000572883.1_2_16-2817783-2818515-+|GN=SRRM2;ENST00000574593.1_1_16-2817540-2819884-+|GN=SRRM2;SRRM2_HUMAN|Q9UQ35;SRRM2_HUMAN|Q9UQ35-2;	Target	Pass	Delta RT	0.0136285
AL20210812_SR_ERV_VT_EG__IFN_TMT10_Fxn02.20952.20952.2_2	AL20210812_SR_ERV_VT_EG__IFN_TMT10_Fxn02	VTPAGSAGVT	2	Prosit	1	20952	-0.38594	0.142993	0.970403	E.n[229.1629]VTPAGSAGVT2.H	AMPH_HUMAN|P49418;AMPH_HUMAN|P49418-2;ENST00000325590.9_1_7-38424421-38670951--|GN=AMPH;ENST00000356264.6_1_7-38424421-38670951--|GN=AMPH;ENST00000356264.6_1_7-38424421-38671128--|GN=AMPH;ENST00000441628.5_3_7-38424421-38500957--|GN=AMPH;	Target	Fail	Spectral Similarity	0.6607
AL20210812_SR_ERV_VT_EG__IFN_TMT10_Fxn02.20952.20952.2_2	AL20210812_SR_ERV_VT_EG__IFN_TMT10_Fxn02	VTPAGSAGVT	2	Prosit	1	20952	-0.38594	0.142993	0.970403	E.n[229.1629]VTPAGSAGVT2.H	AMPH_HUMAN|P49418;AMPH_HUMAN|P49418-2;ENST00000325590.9_1_7-38424421-38670951--|GN=AMPH;ENST00000356264.6_1_7-38424421-38670951--|GN=AMPH;ENST00000356264.6_1_7-38424421-38671128--|GN=AMPH;ENST00000441628.5_3_7-38424421-38500957--|GN=AMPH;	Target	Fail	Delta RT	0.0424741
AL20210812_SR_ERV_VT_EG__IFN_TMT10_Fxn02.20953.20953.2_1	AL20210812_SR_ERV_VT_EG__IFN_TMT10_Fxn02	YPKGAGEML	1	Prosit	1	20953	0.522448	7.50159e-05	0.000109733	T.n[229.1629]YPK[229.1629]GAGEM[15.9949]L2.E	APC16_HUMAN|Q96DE5;ENST00000299381.4_1_10-73983651-73992874-+|GN=ANAPC16;ENST00000615507.4_1_10-73983672-73992871-+|GN=ANAPC16;ENST00000621663.4_1_10-73983672-73992871-+|GN=ANAPC16;	Target	Pass	Spectral Similarity	0.9881
AL20210812_SR_ERV_VT_EG__IFN_TMT10_Fxn02.20953.20953.2_1	AL20210812_SR_ERV_VT_EG__IFN_TMT10_Fxn02	YPKGAGEML	1	Prosit	1	20953	0.522448	7.50159e-05	0.000109733	T.n[229.1629]YPK[229.1629]GAGEM[15.9949]L2.E	APC16_HUMAN|Q96DE5;ENST00000299381.4_1_10-73983651-73992874-+|GN=ANAPC16;ENST00000615507.4_1_10-73983672-73992871-+|GN=ANAPC16;ENST00000621663.4_1_10-73983672-73992871-+|GN=ANAPC16;	Target	Pass	Delta RT	0.00117461
AL20210812_SR_ERV_VT_EG__IFN_TMT10_Fxn02.20954.20954.2_1	AL20210812_SR_ERV_VT_EG__IFN_TMT10_Fxn02	ARPPGYEF	1	Prosit	1	20954	0.298235	7.50159e-05	0.00345778	T.n[229.1629]ARPPGYEF2.E	ENST00000302165.4_1_19-46387280-46389032--|GN=IRF2BP1;ENST00000302165.4_1_19-46387280-46389404--|GN=IRF2BP1;I2BP1_HUMAN|Q8IU81;	Target	Pass	Spectral Similarity	0.9622
AL20210812_SR_ERV_VT_EG__IFN_TMT10_Fxn02.20954.20954.2_1	AL20210812_SR_ERV_VT_EG__IFN_TMT10_Fxn02	ARPPGYEF	1	Prosit	1	20954	0.298235	7.50159e-05	0.00345778	T.n[229.1629]ARPPGYEF2.E	ENST00000302165.4_1_19-46387280-46389032--|GN=IRF2BP1;ENST00000302165.4_1_19-46387280-46389404--|GN=IRF2BP1;I2BP1_HUMAN|Q8IU81;	Target	Pass	Delta RT	0.0429716
AL20210812_SR_ERV_VT_EG__IFN_TMT10_Fxn02.20955.20955.2_1	AL20210812_SR_ERV_VT_EG__IFN_TMT10_Fxn02	TVDGPSGKL	1	Prosit	1	20955	0.297798	7.50159e-05	0.00348109	K.n[229.1629]TVDGPSGK[229.1629]L2.W	ENST00000229239.9_1_12-6643581-6647333-+|GN=GAPDH;ENST00000229239.9_1_12-6643998-6647333-+|GN=GAPDH;ENST00000396856.5_1_12-6645960-6647333-+|GN=GAPDH;ENST00000396856.5_1_12-6645972-6647333-+|GN=GAPDH;ENST00000396861.5_1_12-6643820-6647333-+|GN=GAPDH;ENST00000434621.2_1_7-9655079-9655256-+|GN=GAPDHP68;ENST00000466525.1_1_12-6646524-6647333-+|GN=GAPDH;ENST00000474249.5_1_12-6645960-6647333-+|GN=GAPDH;ENST00000619601.1_1_12-6645770-6647333-+|GN=GAPDH;G3P_HUMAN|P04406;G3P_HUMAN|P04406-2;	Target	Pass	Spectral Similarity	0.9865
AL20210812_SR_ERV_VT_EG__IFN_TMT10_Fxn02.20955.20955.2_1	AL20210812_SR_ERV_VT_EG__IFN_TMT10_Fxn02	TVDGPSGKL	1	Prosit	1	20955	0.297798	7.50159e-05	0.00348109	K.n[229.1629]TVDGPSGK[229.1629]L2.W	ENST00000229239.9_1_12-6643581-6647333-+|GN=GAPDH;ENST00000229239.9_1_12-6643998-6647333-+|GN=GAPDH;ENST00000396856.5_1_12-6645960-6647333-+|GN=GAPDH;ENST00000396856.5_1_12-6645972-6647333-+|GN=GAPDH;ENST00000396861.5_1_12-6643820-6647333-+|GN=GAPDH;ENST00000434621.2_1_7-9655079-9655256-+|GN=GAPDHP68;ENST00000466525.1_1_12-6646524-6647333-+|GN=GAPDH;ENST00000474249.5_1_12-6645960-6647333-+|GN=GAPDH;ENST00000619601.1_1_12-6645770-6647333-+|GN=GAPDH;G3P_HUMAN|P04406;G3P_HUMAN|P04406-2;	Target	Pass	Delta RT	0.00918037
AL20210812_SR_ERV_VT_EG__IFN_TMT10_Fxn02.20956.20956.4_1	AL20210812_SR_ERV_VT_EG__IFN_TMT10_Fxn02	EEDTRKAKNPPGDSS	1	Prosit	1	20956	-0.376972	0.139352	0.970403	Y.n[229.1629]EEDTRK[229.1629]AK[229.1629]NPPGDSS4.L	ENST00000357116.4_1_12-88898975-88974161--|GN=KITLG;	Target	Fail	Spectral Similarity	0.892
AL20210812_SR_ERV_VT_EG__IFN_TMT10_Fxn02.20956.20956.4_1	AL20210812_SR_ERV_VT_EG__IFN_TMT10_Fxn02	EEDTRKAKNPPGDSS	1	Prosit	1	20956	-0.376972	0.139352	0.970403	Y.n[229.1629]EEDTRK[229.1629]AK[229.1629]NPPGDSS4.L	ENST00000357116.4_1_12-88898975-88974161--|GN=KITLG;	Target	Fail	Delta RT	0.231362
AL20210812_SR_ERV_VT_EG__IFN_TMT10_Fxn02.20957.20957.2_1	AL20210812_SR_ERV_VT_EG__IFN_TMT10_Fxn02	LDTNADKQLS	1	Prosit	1	20957	0.295805	7.50159e-05	0.00358936	D.n[229.1629]LDTNADK[229.1629]QLS2.F	ENST00000368738.3_1_1-153330336-153333311-+|GN=S100A9;ENST00000368738.3_1_1-153330759-153333311-+|GN=S100A9;S10A9_HUMAN|P06702;	Target	Pass	Spectral Similarity	0.991
AL20210812_SR_ERV_VT_EG__IFN_TMT10_Fxn02.20957.20957.2_1	AL20210812_SR_ERV_VT_EG__IFN_TMT10_Fxn02	LDTNADKQLS	1	Prosit	1	20957	0.295805	7.50159e-05	0.00358936	D.n[229.1629]LDTNADK[229.1629]QLS2.F	ENST00000368738.3_1_1-153330336-153333311-+|GN=S100A9;ENST00000368738.3_1_1-153330759-153333311-+|GN=S100A9;S10A9_HUMAN|P06702;	Target	Pass	Delta RT	0.00325765
AL20210812_SR_ERV_VT_EG__IFN_TMT10_Fxn02.20958.20958.2_1	AL20210812_SR_ERV_VT_EG__IFN_TMT10_Fxn02	TPDNLGRTCL	1	Prosit	1	20958	0.217736	0.000207692	0.011856	N.n[229.1629]TPDNLGRTC[57.0215]L2.H	ANR52_HUMAN|Q8NB46;ENST00000267116.7_1_12-56636928-56652053--|GN=ANKRD52;ENST00000267116.7_1_12-56636928-56652131--|GN=ANKRD52;	Target	Pass	Spectral Similarity	0.9864
AL20210812_SR_ERV_VT_EG__IFN_TMT10_Fxn02.20958.20958.2_1	AL20210812_SR_ERV_VT_EG__IFN_TMT10_Fxn02	TPDNLGRTCL	1	Prosit	1	20958	0.217736	0.000207692	0.011856	N.n[229.1629]TPDNLGRTC[57.0215]L2.H	ANR52_HUMAN|Q8NB46;ENST00000267116.7_1_12-56636928-56652053--|GN=ANKRD52;ENST00000267116.7_1_12-56636928-56652131--|GN=ANKRD52;	Target	Pass	Delta RT	0.02662
AL20210812_SR_ERV_VT_EG__IFN_TMT10_Fxn02.20959.20959.3_1	AL20210812_SR_ERV_VT_EG__IFN_TMT10_Fxn02	VEIDNGKQREF	1	Prosit	1	20959	0.285054	7.50159e-05	0.00423404	L.n[229.1629]VEIDNGK[229.1629]QREF3.E	ENST00000347559.6_1_1-156084502-156108894-+|GN=LMNA;ENST00000347559.6_1_1-156084709-156108894-+|GN=LMNA;ENST00000361308.8_1_1-156084502-156107552-+|GN=LMNA;ENST00000361308.8_1_1-156084709-156107552-+|GN=LMNA;ENST00000368297.5_1_1-156096593-156107552-+|GN=LMNA;ENST00000368299.7_1_1-156084580-156108894-+|GN=LMNA;ENST00000368299.7_1_1-156084709-156108894-+|GN=LMNA;ENST00000368300.8_1_1-156084502-156108894-+|GN=LMNA;ENST00000368300.8_1_1-156084709-156108894-+|GN=LMNA;ENST00000368301.6_1_1-156084541-156107555-+|GN=LMNA;ENST00000368301.6_1_1-156084709-156107552-+|GN=LMNA;ENST00000448611.6_1_1-156095958-156109627-+|GN=LMNA;ENST00000448611.6_1_1-156095994-156109627-+|GN=LMNA;ENST00000473598.6_1_1-156096429-156108894-+|GN=LMNA;ENST00000473598.6_1_1-156099640-156108894-+|GN=LMNA;ENST00000496738.5_1_1-156104631-156105741-+|GN=LMNA;LMNA_HUMAN|P02545;LMNA_HUMAN|P02545-2;LMNA_HUMAN|P02545-3;LMNA_HUMAN|P02545-4;LMNA_HUMAN|P02545-5;LMNA_HUMAN|P02545-6;	Target	Pass	Spectral Similarity	0.9902
AL20210812_SR_ERV_VT_EG__IFN_TMT10_Fxn02.20959.20959.3_1	AL20210812_SR_ERV_VT_EG__IFN_TMT10_Fxn02	VEIDNGKQREF	1	Prosit	1	20959	0.285054	7.50159e-05	0.00423404	L.n[229.1629]VEIDNGK[229.1629]QREF3.E	ENST00000347559.6_1_1-156084502-156108894-+|GN=LMNA;ENST00000347559.6_1_1-156084709-156108894-+|GN=LMNA;ENST00000361308.8_1_1-156084502-156107552-+|GN=LMNA;ENST00000361308.8_1_1-156084709-156107552-+|GN=LMNA;ENST00000368297.5_1_1-156096593-156107552-+|GN=LMNA;ENST00000368299.7_1_1-156084580-156108894-+|GN=LMNA;ENST00000368299.7_1_1-156084709-156108894-+|GN=LMNA;ENST00000368300.8_1_1-156084502-156108894-+|GN=LMNA;ENST00000368300.8_1_1-156084709-156108894-+|GN=LMNA;ENST00000368301.6_1_1-156084541-156107555-+|GN=LMNA;ENST00000368301.6_1_1-156084709-156107552-+|GN=LMNA;ENST00000448611.6_1_1-156095958-156109627-+|GN=LMNA;ENST00000448611.6_1_1-156095994-156109627-+|GN=LMNA;ENST00000473598.6_1_1-156096429-156108894-+|GN=LMNA;ENST00000473598.6_1_1-156099640-156108894-+|GN=LMNA;ENST00000496738.5_1_1-156104631-156105741-+|GN=LMNA;LMNA_HUMAN|P02545;LMNA_HUMAN|P02545-2;LMNA_HUMAN|P02545-3;LMNA_HUMAN|P02545-4;LMNA_HUMAN|P02545-5;LMNA_HUMAN|P02545-6;	Target	Pass	Delta RT	0.00668431
AL20210812_SR_ERV_VT_EG__IFN_TMT10_Fxn02.20961.20961.2_1	AL20210812_SR_ERV_VT_EG__IFN_TMT10_Fxn02	APAPEVGRTL	1	Prosit	1	20961	0.234953	0.000139691	0.00912183	A.n[229.1629]APAPEVGRTL2.S	ENST00000409158.5_1_2-131862766-131904343-+|GN=PLEKHB2;ENST00000409158.5_1_2-131878514-131904343-+|GN=PLEKHB2;PKHB2_HUMAN|Q96CS7-6;	Target	Pass	Spectral Similarity	0.966
AL20210812_SR_ERV_VT_EG__IFN_TMT10_Fxn02.20961.20961.2_1	AL20210812_SR_ERV_VT_EG__IFN_TMT10_Fxn02	APAPEVGRTL	1	Prosit	1	20961	0.234953	0.000139691	0.00912183	A.n[229.1629]APAPEVGRTL2.S	ENST00000409158.5_1_2-131862766-131904343-+|GN=PLEKHB2;ENST00000409158.5_1_2-131878514-131904343-+|GN=PLEKHB2;PKHB2_HUMAN|Q96CS7-6;	Target	Pass	Delta RT	0.0107152
AL20210812_SR_ERV_VT_EG__IFN_TMT10_Fxn02.20961.20961.2_2	AL20210812_SR_ERV_VT_EG__IFN_TMT10_Fxn02	APAPPAVQFI	2	Prosit	1	20961	-1.53126	0.440716	0.970403	G.n[229.1629]APAPPAVQFI2.A	CIC_HUMAN|Q96RK0;ENST00000160740.7_1_19-42788820-42799340-+|GN=CIC;ENST00000160740.7_1_19-42788856-42799340-+|GN=CIC;ENST00000572681.6_2_19-42775935-42799340-+|GN=CIC;ENST00000575354.6_1_19-42788820-42799340-+|GN=CIC;ENST00000575354.6_1_19-42788856-42799340-+|GN=CIC;	Target	Fail	Spectral Similarity	0.5536
AL20210812_SR_ERV_VT_EG__IFN_TMT10_Fxn02.20961.20961.2_2	AL20210812_SR_ERV_VT_EG__IFN_TMT10_Fxn02	APAPPAVQFI	2	Prosit	1	20961	-1.53126	0.440716	0.970403	G.n[229.1629]APAPPAVQFI2.A	CIC_HUMAN|Q96RK0;ENST00000160740.7_1_19-42788820-42799340-+|GN=CIC;ENST00000160740.7_1_19-42788856-42799340-+|GN=CIC;ENST00000572681.6_2_19-42775935-42799340-+|GN=CIC;ENST00000575354.6_1_19-42788820-42799340-+|GN=CIC;ENST00000575354.6_1_19-42788856-42799340-+|GN=CIC;	Target	Fail	Delta RT	0.392768
AL20210812_SR_ERV_VT_EG__IFN_TMT10_Fxn02.20962.20962.3_1	AL20210812_SR_ERV_VT_EG__IFN_TMT10_Fxn02	VPGRHDIAF	1	Prosit	1	20962	0.386086	7.50159e-05	0.000895003	L.n[229.1629]VPGRHDIAF3.V	ENST00000243563.7_1_19-41257313-41271072-+|GN=SNRPA;ENST00000246071.7_1_20-16710709-16721647-+|GN=SNRPB2;ENST00000246071.7_1_20-16710748-16721650-+|GN=SNRPB2;ENST00000377943.9_1_20-16712347-16721647-+|GN=SNRPB2;ENST00000407763.2_1_6-149433147-149433330--|GN=RP11-365H23.1;RU2B_HUMAN|P08579;SNRPA_HUMAN|P09012;	Target	Pass	Spectral Similarity	0.9844
AL20210812_SR_ERV_VT_EG__IFN_TMT10_Fxn02.20962.20962.3_1	AL20210812_SR_ERV_VT_EG__IFN_TMT10_Fxn02	VPGRHDIAF	1	Prosit	1	20962	0.386086	7.50159e-05	0.000895003	L.n[229.1629]VPGRHDIAF3.V	ENST00000243563.7_1_19-41257313-41271072-+|GN=SNRPA;ENST00000246071.7_1_20-16710709-16721647-+|GN=SNRPB2;ENST00000246071.7_1_20-16710748-16721650-+|GN=SNRPB2;ENST00000377943.9_1_20-16712347-16721647-+|GN=SNRPB2;ENST00000407763.2_1_6-149433147-149433330--|GN=RP11-365H23.1;RU2B_HUMAN|P08579;SNRPA_HUMAN|P09012;	Target	Pass	Delta RT	0.0141186
AL20210812_SR_ERV_VT_EG__IFN_TMT10_Fxn02.20962.20962.3_2	AL20210812_SR_ERV_VT_EG__IFN_TMT10_Fxn02	GRREYLAF	2	Prosit	1	20962	-0.402155	0.15129	0.970403	E.n[229.1629]GRREYLAF3.P	ENST00000219334.9_1_16-68395111-68406084--|GN=SMPD3;ENST00000563226.1_1_16-68395111-68406084--|GN=SMPD3;ENST00000574662.1_2_16-68395424-68404839--|GN=SMPD3;NSMA2_HUMAN|Q9NY59;NSMA2_HUMAN|Q9NY59-2;	Target	Fail	Spectral Similarity	0.6214
AL20210812_SR_ERV_VT_EG__IFN_TMT10_Fxn02.20962.20962.3_2	AL20210812_SR_ERV_VT_EG__IFN_TMT10_Fxn02	GRREYLAF	2	Prosit	1	20962	-0.402155	0.15129	0.970403	E.n[229.1629]GRREYLAF3.P	ENST00000219334.9_1_16-68395111-68406084--|GN=SMPD3;ENST00000563226.1_1_16-68395111-68406084--|GN=SMPD3;ENST00000574662.1_2_16-68395424-68404839--|GN=SMPD3;NSMA2_HUMAN|Q9NY59;NSMA2_HUMAN|Q9NY59-2;	Target	Fail	Delta RT	0.0291213
AL20210812_SR_ERV_VT_EG__IFN_TMT10_Fxn02.20963.20963.2_1	AL20210812_SR_ERV_VT_EG__IFN_TMT10_Fxn02	AENPGKYNI	1	Prosit	1	20963	0.293557	7.50159e-05	0.00371553	A.n[229.1629]AENPGK[229.1629]YNI2.L	ENST00000283179.14_3_1-245017754-245027609--|GN=HNRNPU;ENST00000366525.8_2_1-245017754-245025877--|GN=HNRNPU;ENST00000440865.2_3_1-245017754-245026054--|GN=HNRNPU;ENST00000440865.2_3_1-245017754-245026177--|GN=HNRNPU;ENST00000444376.7_3_1-245017751-245027609--|GN=HNRNPU;ENST00000483966.3_2_1-245019747-245022586--|GN=HNRNPU;ENST00000638301.1_1_1-245019366-245023825--|GN=HNRNPU;ENST00000638475.1_1_1-245017754-245027315--|GN=HNRNPU;ENST00000638716.1_1_1-245017754-245023825--|GN=HNRNPU;ENST00000639628.1_1_1-245017754-245023825--|GN=HNRNPU;ENST00000639667.1_1_1-245020878-245022586--|GN=HNRNPU;ENST00000639824.1_1_1-245017754-245021013--|GN=HNRNPU;ENST00000640001.1_1_1-245018232-245023825--|GN=HNRNPU;ENST00000640056.1_1_1-245017754-245025990--|GN=HNRNPU;ENST00000640218.1_1_1-245017751-245027609--|GN=HNRNPU;ENST00000640306.1_1_1-245012113-245027609--|GN=HNRNPU;HNRPU_HUMAN|Q00839;HNRPU_HUMAN|Q00839-2;	Target	Pass	Spectral Similarity	0.988
AL20210812_SR_ERV_VT_EG__IFN_TMT10_Fxn02.20963.20963.2_1	AL20210812_SR_ERV_VT_EG__IFN_TMT10_Fxn02	AENPGKYNI	1	Prosit	1	20963	0.293557	7.50159e-05	0.00371553	A.n[229.1629]AENPGK[229.1629]YNI2.L	ENST00000283179.14_3_1-245017754-245027609--|GN=HNRNPU;ENST00000366525.8_2_1-245017754-245025877--|GN=HNRNPU;ENST00000440865.2_3_1-245017754-245026054--|GN=HNRNPU;ENST00000440865.2_3_1-245017754-245026177--|GN=HNRNPU;ENST00000444376.7_3_1-245017751-245027609--|GN=HNRNPU;ENST00000483966.3_2_1-245019747-245022586--|GN=HNRNPU;ENST00000638301.1_1_1-245019366-245023825--|GN=HNRNPU;ENST00000638475.1_1_1-245017754-245027315--|GN=HNRNPU;ENST00000638716.1_1_1-245017754-245023825--|GN=HNRNPU;ENST00000639628.1_1_1-245017754-245023825--|GN=HNRNPU;ENST00000639667.1_1_1-245020878-245022586--|GN=HNRNPU;ENST00000639824.1_1_1-245017754-245021013--|GN=HNRNPU;ENST00000640001.1_1_1-245018232-245023825--|GN=HNRNPU;ENST00000640056.1_1_1-245017754-245025990--|GN=HNRNPU;ENST00000640218.1_1_1-245017751-245027609--|GN=HNRNPU;ENST00000640306.1_1_1-245012113-245027609--|GN=HNRNPU;HNRPU_HUMAN|Q00839;HNRPU_HUMAN|Q00839-2;	Target	Pass	Delta RT	0.0046298
AL20210812_SR_ERV_VT_EG__IFN_TMT10_Fxn02.20964.20964.4_1	AL20210812_SR_ERV_VT_EG__IFN_TMT10_Fxn02	TELDLHKRL	1	Prosit	1	20964	0.315571	7.50159e-05	0.00264872	D.n[229.1629]TELDLHK[229.1629]RL4.S	ENST00000265271.6_1_5-145583280-145665593-+|GN=RBM27;ENST00000265271.6_1_5-145583328-145665590-+|GN=RBM27;ENST00000506502.2_1_5-145583289-145718800-+|GN=RP11-449H3.3;ENST00000506502.2_1_5-145583328-145718800-+|GN=RP11-449H3.3;RBM27_HUMAN|Q9P2N5;	Target	Pass	Spectral Similarity	0.994
AL20210812_SR_ERV_VT_EG__IFN_TMT10_Fxn02.20964.20964.4_1	AL20210812_SR_ERV_VT_EG__IFN_TMT10_Fxn02	TELDLHKRL	1	Prosit	1	20964	0.315571	7.50159e-05	0.00264872	D.n[229.1629]TELDLHK[229.1629]RL4.S	ENST00000265271.6_1_5-145583280-145665593-+|GN=RBM27;ENST00000265271.6_1_5-145583328-145665590-+|GN=RBM27;ENST00000506502.2_1_5-145583289-145718800-+|GN=RP11-449H3.3;ENST00000506502.2_1_5-145583328-145718800-+|GN=RP11-449H3.3;RBM27_HUMAN|Q9P2N5;	Target	Pass	Delta RT	0.00928389
AL20210812_SR_ERV_VT_EG__IFN_TMT10_Fxn02.20964.20964.4_2	AL20210812_SR_ERV_VT_EG__IFN_TMT10_Fxn02	TELDRHKIL	2	Prosit	1	20964	-0.539538	0.210167	0.970403	A.n[229.1629]TELDRHK[229.1629]IL4.L	ENST00000321662.10_2_14-53019865-53101830-+|GN=GPR137C;ENST00000542169.6_2_14-53020009-53101830-+|GN=GPR137C;G137C_HUMAN|Q8N3F9;	Target	Fail	Spectral Similarity	0.543
AL20210812_SR_ERV_VT_EG__IFN_TMT10_Fxn02.20964.20964.4_2	AL20210812_SR_ERV_VT_EG__IFN_TMT10_Fxn02	TELDRHKIL	2	Prosit	1	20964	-0.539538	0.210167	0.970403	A.n[229.1629]TELDRHK[229.1629]IL4.L	ENST00000321662.10_2_14-53019865-53101830-+|GN=GPR137C;ENST00000542169.6_2_14-53020009-53101830-+|GN=GPR137C;G137C_HUMAN|Q8N3F9;	Target	Fail	Delta RT	0.0191435
AL20210812_SR_ERV_VT_EG__IFN_TMT10_Fxn02.20966.20966.2_1	AL20210812_SR_ERV_VT_EG__IFN_TMT10_Fxn02	SPRSGGLQTPECL	1	Prosit	1	20966	0.486259	7.50159e-05	0.000191531	M.n[229.1629]SPRSGGLQTPEC[57.0215]L2.S	ENST00000328914.4_1_7-4721939-4802095-+|GN=FOXK1;ENST00000496023.1_1_7-4798670-4799378-+|GN=FOXK1;FOXK1_HUMAN|P85037;FOXK1_HUMAN|P85037-2;	Target	Pass	Spectral Similarity	0.9828
AL20210812_SR_ERV_VT_EG__IFN_TMT10_Fxn02.20966.20966.2_1	AL20210812_SR_ERV_VT_EG__IFN_TMT10_Fxn02	SPRSGGLQTPECL	1	Prosit	1	20966	0.486259	7.50159e-05	0.000191531	M.n[229.1629]SPRSGGLQTPEC[57.0215]L2.S	ENST00000328914.4_1_7-4721939-4802095-+|GN=FOXK1;ENST00000496023.1_1_7-4798670-4799378-+|GN=FOXK1;FOXK1_HUMAN|P85037;FOXK1_HUMAN|P85037-2;	Target	Pass	Delta RT	0.0036432
AL20210812_SR_ERV_VT_EG__IFN_TMT10_Fxn02.20966.20966.2_2	AL20210812_SR_ERV_VT_EG__IFN_TMT10_Fxn02	SCKYRGELC	2	Prosit	1	20966	-0.89341	0.328377	0.970403	L.n[229.1629]SC[57.0215]K[229.1629]YRGELC[57.0215]2.G	ASIC2_HUMAN|Q16515-2;ENST00000225823.6_1_17-31340985-31618872--|GN=ASIC2;	Target	Fail	Spectral Similarity	0.5638
AL20210812_SR_ERV_VT_EG__IFN_TMT10_Fxn02.20966.20966.2_2	AL20210812_SR_ERV_VT_EG__IFN_TMT10_Fxn02	SCKYRGELC	2	Prosit	1	20966	-0.89341	0.328377	0.970403	L.n[229.1629]SC[57.0215]K[229.1629]YRGELC[57.0215]2.G	ASIC2_HUMAN|Q16515-2;ENST00000225823.6_1_17-31340985-31618872--|GN=ASIC2;	Target	Fail	Delta RT	0.160909
AL20210812_SR_ERV_VT_EG__IFN_TMT10_Fxn02.20968.20968.2_2	AL20210812_SR_ERV_VT_EG__IFN_TMT10_Fxn02	LPHYGHILAGT	2	Prosit	1	20968	-1.29861	0.408288	0.970403	G.n[229.1629]LPHYGHILAGT2.I	ENST00000375643.7_1_9-94973091-95051701--|GN=IARS;ENST00000375643.7_1_9-94973091-95055727--|GN=IARS;ENST00000443024.6_1_9-94973150-95051701--|GN=IARS;ENST00000443024.6_1_9-94973150-95055918--|GN=IARS;ENST00000490438.1_1_9-95050027-95055918--|GN=IARS;ENST00000627121.2_1_9-94991377-95055918--|GN=IARS;SYIC_HUMAN|P41252;	Target	Fail	Spectral Similarity	0.1279
AL20210812_SR_ERV_VT_EG__IFN_TMT10_Fxn02.20968.20968.2_2	AL20210812_SR_ERV_VT_EG__IFN_TMT10_Fxn02	LPHYGHILAGT	2	Prosit	1	20968	-1.29861	0.408288	0.970403	G.n[229.1629]LPHYGHILAGT2.I	ENST00000375643.7_1_9-94973091-95051701--|GN=IARS;ENST00000375643.7_1_9-94973091-95055727--|GN=IARS;ENST00000443024.6_1_9-94973150-95051701--|GN=IARS;ENST00000443024.6_1_9-94973150-95055918--|GN=IARS;ENST00000490438.1_1_9-95050027-95055918--|GN=IARS;ENST00000627121.2_1_9-94991377-95055918--|GN=IARS;SYIC_HUMAN|P41252;	Target	Fail	Delta RT	0.0762358
AL20210812_SR_ERV_VT_EG__IFN_TMT10_Fxn02.20969.20969.2_1	AL20210812_SR_ERV_VT_EG__IFN_TMT10_Fxn02	GSLGGGFSSG	1	Prosit	1	20969	0.257035	0.000139691	0.00650786	K.n[229.1629]GSLGGGFSSG2.G	K1C10_HUMANC|X13645;K1C10_HUMAN|P13645;	Target	Pass	Spectral Similarity	0.9825
AL20210812_SR_ERV_VT_EG__IFN_TMT10_Fxn02.20969.20969.2_1	AL20210812_SR_ERV_VT_EG__IFN_TMT10_Fxn02	GSLGGGFSSG	1	Prosit	1	20969	0.257035	0.000139691	0.00650786	K.n[229.1629]GSLGGGFSSG2.G	K1C10_HUMANC|X13645;K1C10_HUMAN|P13645;	Target	Pass	Delta RT	0.0261045
AL20210812_SR_ERV_VT_EG__IFN_TMT10_Fxn02.20969.20969.2_2	AL20210812_SR_ERV_VT_EG__IFN_TMT10_Fxn02	SLNNFSGS	2	Prosit	1	20969	-0.0719604	0.0245604	0.43125	G.n[229.1629]SLNNFSGS2.A	ENST00000303824.11_1_8-72111577-72267140--|GN=EYA1;ENST00000303824.11_1_8-72111577-72274070--|GN=EYA1;ENST00000340726.7_1_8-72111577-72274148--|GN=EYA1;ENST00000388740.4_1_8-72111577-72268721--|GN=EYA1;ENST00000388741.6_1_8-72111577-72268721--|GN=EYA1;ENST00000388741.6_1_8-72111577-72273883--|GN=EYA1;ENST00000388742.8_1_8-72111577-72267140--|GN=EYA1;ENST00000388743.6_1_8-72111577-72267140--|GN=EYA1;ENST00000388743.6_1_8-72111577-72268746--|GN=EYA1;ENST00000419131.5_1_8-72111577-72267140--|GN=EYA1;ENST00000496494.5_1_8-72234432-72268746--|GN=EYA1;EYA1_HUMAN|Q99502;EYA1_HUMAN|Q99502-2;EYA1_HUMAN|Q99502-3;	Target	Fail	Spectral Similarity	0.8757
AL20210812_SR_ERV_VT_EG__IFN_TMT10_Fxn02.20969.20969.2_2	AL20210812_SR_ERV_VT_EG__IFN_TMT10_Fxn02	SLNNFSGS	2	Prosit	1	20969	-0.0719604	0.0245604	0.43125	G.n[229.1629]SLNNFSGS2.A	ENST00000303824.11_1_8-72111577-72267140--|GN=EYA1;ENST00000303824.11_1_8-72111577-72274070--|GN=EYA1;ENST00000340726.7_1_8-72111577-72274148--|GN=EYA1;ENST00000388740.4_1_8-72111577-72268721--|GN=EYA1;ENST00000388741.6_1_8-72111577-72268721--|GN=EYA1;ENST00000388741.6_1_8-72111577-72273883--|GN=EYA1;ENST00000388742.8_1_8-72111577-72267140--|GN=EYA1;ENST00000388743.6_1_8-72111577-72267140--|GN=EYA1;ENST00000388743.6_1_8-72111577-72268746--|GN=EYA1;ENST00000419131.5_1_8-72111577-72267140--|GN=EYA1;ENST00000496494.5_1_8-72234432-72268746--|GN=EYA1;EYA1_HUMAN|Q99502;EYA1_HUMAN|Q99502-2;EYA1_HUMAN|Q99502-3;	Target	Fail	Delta RT	0.00824342
AL20210812_SR_ERV_VT_EG__IFN_TMT10_Fxn02.20970.20970.2_2	AL20210812_SR_ERV_VT_EG__IFN_TMT10_Fxn02	GEAPCGHQG	2	Prosit	1	20970	-1.25743	0.402164	0.970403	L.n[229.1629]GEAPC[57.0215]GHQG2.V	ENST00000407594.2_1_2-132201573-132201807--|GN=NOC2LP2;ENST00000452600.1_1_2-130987586-130988813-+|GN=NOC2LP1;	Target	Fail	Spectral Similarity	0.4441
AL20210812_SR_ERV_VT_EG__IFN_TMT10_Fxn02.20970.20970.2_2	AL20210812_SR_ERV_VT_EG__IFN_TMT10_Fxn02	GEAPCGHQG	2	Prosit	1	20970	-1.25743	0.402164	0.970403	L.n[229.1629]GEAPC[57.0215]GHQG2.V	ENST00000407594.2_1_2-132201573-132201807--|GN=NOC2LP2;ENST00000452600.1_1_2-130987586-130988813-+|GN=NOC2LP1;	Target	Fail	Delta RT	0.287334
AL20210812_SR_ERV_VT_EG__IFN_TMT10_Fxn02.20972.20972.2_1	AL20210812_SR_ERV_VT_EG__IFN_TMT10_Fxn02	QPQHAFNAL	1	Prosit	1	20972	0.286345	7.50159e-05	0.0041509	Q.n[229.1629]QPQHAFNAL2.M	CITE2_HUMAN|Q99967;CITE2_HUMAN|Q99967-2;ENST00000367651.3_1_6-139694271-139695081--|GN=CITED2;ENST00000367651.3_1_6-139694271-139695754--|GN=CITED2;ENST00000537332.2_1_6-139694271-139695275--|GN=CITED2;ENST00000618718.1_1_6-139694271-139695081--|GN=CITED2;ENST00000618718.1_1_6-139694271-139695604--|GN=CITED2;	Target	Pass	Spectral Similarity	0.9777
AL20210812_SR_ERV_VT_EG__IFN_TMT10_Fxn02.20972.20972.2_1	AL20210812_SR_ERV_VT_EG__IFN_TMT10_Fxn02	QPQHAFNAL	1	Prosit	1	20972	0.286345	7.50159e-05	0.0041509	Q.n[229.1629]QPQHAFNAL2.M	CITE2_HUMAN|Q99967;CITE2_HUMAN|Q99967-2;ENST00000367651.3_1_6-139694271-139695081--|GN=CITED2;ENST00000367651.3_1_6-139694271-139695754--|GN=CITED2;ENST00000537332.2_1_6-139694271-139695275--|GN=CITED2;ENST00000618718.1_1_6-139694271-139695081--|GN=CITED2;ENST00000618718.1_1_6-139694271-139695604--|GN=CITED2;	Target	Pass	Delta RT	0.0250588
AL20210812_SR_ERV_VT_EG__IFN_TMT10_Fxn02.20973.20973.2_2	AL20210812_SR_ERV_VT_EG__IFN_TMT10_Fxn02	SSGTYGPQMSQ	2	Prosit	1	20973	-1.47285	0.433045	0.970403	N.n[229.1629]SSGTYGPQMSQ2.Y	ARI1B_HUMAN|Q8NFD5;ARI1B_HUMAN|Q8NFD5-1;ARI1B_HUMAN|Q8NFD5-2;ARI1B_HUMAN|Q8NFD5-3;ENST00000319584.11_2_6-157222509-157507736-+|GN=ARID1B;ENST00000346085.9_2_6-157098724-157529022-+|GN=ARID1B;ENST00000346085.9_2_6-157099063-157529022-+|GN=ARID1B;ENST00000350026.10_2_6-157099063-157529022-+|GN=ARID1B;ENST00000414678.7_2_6-157100590-157529022-+|GN=ARID1B;ENST00000452544.2_2_6-157256641-157470143-+|GN=ARID1B;ENST00000636930.1_1_6-157099063-157529025-+|GN=ARID1B;ENST00000637003.1_1_6-157351460-157461775-+|GN=ARID1B;ENST00000637003.1_1_6-157431613-157461775-+|GN=ARID1B;ENST00000637904.1_1_6-157357977-157529022-+|GN=ARID1B;	Target	Fail	Spectral Similarity	0
AL20210812_SR_ERV_VT_EG__IFN_TMT10_Fxn02.20973.20973.2_2	AL20210812_SR_ERV_VT_EG__IFN_TMT10_Fxn02	SSGTYGPQMSQ	2	Prosit	1	20973	-1.47285	0.433045	0.970403	N.n[229.1629]SSGTYGPQMSQ2.Y	ARI1B_HUMAN|Q8NFD5;ARI1B_HUMAN|Q8NFD5-1;ARI1B_HUMAN|Q8NFD5-2;ARI1B_HUMAN|Q8NFD5-3;ENST00000319584.11_2_6-157222509-157507736-+|GN=ARID1B;ENST00000346085.9_2_6-157098724-157529022-+|GN=ARID1B;ENST00000346085.9_2_6-157099063-157529022-+|GN=ARID1B;ENST00000350026.10_2_6-157099063-157529022-+|GN=ARID1B;ENST00000414678.7_2_6-157100590-157529022-+|GN=ARID1B;ENST00000452544.2_2_6-157256641-157470143-+|GN=ARID1B;ENST00000636930.1_1_6-157099063-157529025-+|GN=ARID1B;ENST00000637003.1_1_6-157351460-157461775-+|GN=ARID1B;ENST00000637003.1_1_6-157431613-157461775-+|GN=ARID1B;ENST00000637904.1_1_6-157357977-157529022-+|GN=ARID1B;	Target	Fail	Delta RT	0.121596
AL20210812_SR_ERV_VT_EG__IFN_TMT10_Fxn02.20974.20974.3_1	AL20210812_SR_ERV_VT_EG__IFN_TMT10_Fxn02	SGNEDEDDDEA	1	Prosit	1	20974	-1.58099	0.446311	0.970403	G.n[229.1629]SGNEDEDDDEA3.G	ENST00000020673.5_1_10-104162959-104178566--|GN=PSD;ENST00000406432.5_1_10-104162959-104176795--|GN=PSD;ENST00000611678.4_1_10-104162959-104179475--|GN=PSD;PSD1_HUMAN|A5PKW4;	Target	Fail	Spectral Similarity	0
AL20210812_SR_ERV_VT_EG__IFN_TMT10_Fxn02.20974.20974.3_1	AL20210812_SR_ERV_VT_EG__IFN_TMT10_Fxn02	SGNEDEDDDEA	1	Prosit	1	20974	-1.58099	0.446311	0.970403	G.n[229.1629]SGNEDEDDDEA3.G	ENST00000020673.5_1_10-104162959-104178566--|GN=PSD;ENST00000406432.5_1_10-104162959-104176795--|GN=PSD;ENST00000611678.4_1_10-104162959-104179475--|GN=PSD;PSD1_HUMAN|A5PKW4;	Target	Fail	Delta RT	0.248372
AL20210812_SR_ERV_VT_EG__IFN_TMT10_Fxn02.20974.20974.3_2	AL20210812_SR_ERV_VT_EG__IFN_TMT10_Fxn02	SCMEGYCVSS	2	Prosit	1	20974	-1.48044	0.433972	0.970403	S.n[229.1629]SC[57.0215]M[15.9949]EGYC[57.0215]VSS3.G	ENST00000598734.1_1_19-39421606-39422228-+|GN=MRPS12;	Target	Fail	Spectral Similarity	0
AL20210812_SR_ERV_VT_EG__IFN_TMT10_Fxn02.20974.20974.3_2	AL20210812_SR_ERV_VT_EG__IFN_TMT10_Fxn02	SCMEGYCVSS	2	Prosit	1	20974	-1.48044	0.433972	0.970403	S.n[229.1629]SC[57.0215]M[15.9949]EGYC[57.0215]VSS3.G	ENST00000598734.1_1_19-39421606-39422228-+|GN=MRPS12;	Target	Fail	Delta RT	0.149829
AL20210812_SR_ERV_VT_EG__IFN_TMT10_Fxn02.20975.20975.3_2	AL20210812_SR_ERV_VT_EG__IFN_TMT10_Fxn02	NEDGKQLLCEALY	2	Prosit	1	20975	-1.61097	0.449209	0.970403	L.n[229.1629]NEDGK[229.1629]QLLC[57.0215]EALY3.L	ENST00000318410.11_1_8-126036858-126096140--|GN=WASHC5;ENST00000517845.5_2_8-126036861-126103918--|GN=WASHC5;WASC5_HUMAN|Q12768;	Target	Fail	Spectral Similarity	0.2053
AL20210812_SR_ERV_VT_EG__IFN_TMT10_Fxn02.20975.20975.3_2	AL20210812_SR_ERV_VT_EG__IFN_TMT10_Fxn02	NEDGKQLLCEALY	2	Prosit	1	20975	-1.61097	0.449209	0.970403	L.n[229.1629]NEDGK[229.1629]QLLC[57.0215]EALY3.L	ENST00000318410.11_1_8-126036858-126096140--|GN=WASHC5;ENST00000517845.5_2_8-126036861-126103918--|GN=WASHC5;WASC5_HUMAN|Q12768;	Target	Fail	Delta RT	0.275766
AL20210812_SR_ERV_VT_EG__IFN_TMT10_Fxn02.20976.20976.3_1	AL20210812_SR_ERV_VT_EG__IFN_TMT10_Fxn02	SPRYVDRVTEF	1	Prosit	1	20976	0.327533	7.50159e-05	0.00220358	A.n[229.1629]SPRYVDRVTEF3.L	CK5P3_HUMAN|Q96JB5;CK5P3_HUMAN|Q96JB5-2;CK5P3_HUMAN|Q96JB5-3;CK5P3_HUMAN|Q96JB5-4;ENST00000338399.8_1_17-46048509-46058868-+|GN=CDK5RAP3;ENST00000338399.8_1_17-46048512-46058865-+|GN=CDK5RAP3;ENST00000536708.6_1_17-46048008-46058865-+|GN=CDK5RAP3;ENST00000580287.5_1_17-46053247-46059097-+|GN=CDK5RAP3;ENST00000580670.6_2_17-46051786-46058865-+|GN=CDK5RAP3;ENST00000585163.5_1_17-46052397-46058865-+|GN=CDK5RAP3;	Target	Pass	Spectral Similarity	0.9603
AL20210812_SR_ERV_VT_EG__IFN_TMT10_Fxn02.20976.20976.3_1	AL20210812_SR_ERV_VT_EG__IFN_TMT10_Fxn02	SPRYVDRVTEF	1	Prosit	1	20976	0.327533	7.50159e-05	0.00220358	A.n[229.1629]SPRYVDRVTEF3.L	CK5P3_HUMAN|Q96JB5;CK5P3_HUMAN|Q96JB5-2;CK5P3_HUMAN|Q96JB5-3;CK5P3_HUMAN|Q96JB5-4;ENST00000338399.8_1_17-46048509-46058868-+|GN=CDK5RAP3;ENST00000338399.8_1_17-46048512-46058865-+|GN=CDK5RAP3;ENST00000536708.6_1_17-46048008-46058865-+|GN=CDK5RAP3;ENST00000580287.5_1_17-46053247-46059097-+|GN=CDK5RAP3;ENST00000580670.6_2_17-46051786-46058865-+|GN=CDK5RAP3;ENST00000585163.5_1_17-46052397-46058865-+|GN=CDK5RAP3;	Target	Pass	Delta RT	0.0192406
AL20210812_SR_ERV_VT_EG__IFN_TMT10_Fxn02.20977.20977.2_1	AL20210812_SR_ERV_VT_EG__IFN_TMT10_Fxn02	SPREPVLPP	1	Prosit	1	20977	0.263472	0.000139691	0.00589653	L.n[229.1629]SPREPVLPP2.Q	ENST00000350021.2_9-32553876-32573058--|GN=NDUFB6;ENST00000350021.2_9-32553876-32573088--|GN=NDUFB6;ENST00000379847.3_9-32553876-32573058--|GN=NDUFB6;ENST00000379847.3_9-32553876-32573088--|GN=NDUFB6;NDUB6_HUMAN|O95139;NDUB6_HUMAN|O95139-2;	Target	Pass	Spectral Similarity	0.9855
AL20210812_SR_ERV_VT_EG__IFN_TMT10_Fxn02.20977.20977.2_1	AL20210812_SR_ERV_VT_EG__IFN_TMT10_Fxn02	SPREPVLPP	1	Prosit	1	20977	0.263472	0.000139691	0.00589653	L.n[229.1629]SPREPVLPP2.Q	ENST00000350021.2_9-32553876-32573058--|GN=NDUFB6;ENST00000350021.2_9-32553876-32573088--|GN=NDUFB6;ENST00000379847.3_9-32553876-32573058--|GN=NDUFB6;ENST00000379847.3_9-32553876-32573088--|GN=NDUFB6;NDUB6_HUMAN|O95139;NDUB6_HUMAN|O95139-2;	Target	Pass	Delta RT	0.0180248
AL20210812_SR_ERV_VT_EG__IFN_TMT10_Fxn02.20978.20978.2_1	AL20210812_SR_ERV_VT_EG__IFN_TMT10_Fxn02	AVDGSGTKF	1	Prosit	1	20978	0.229997	0.000207692	0.00983807	I.n[229.1629]AVDGSGTK[229.1629]F2.C	ENST00000261015.4_1_2-203745585-203776199--|GN=WDR12;ENST00000261015.4_1_2-203745585-203776226--|GN=WDR12;WDR12_HUMAN|Q9GZL7;	Target	Pass	Spectral Similarity	0.9907
AL20210812_SR_ERV_VT_EG__IFN_TMT10_Fxn02.20978.20978.2_1	AL20210812_SR_ERV_VT_EG__IFN_TMT10_Fxn02	AVDGSGTKF	1	Prosit	1	20978	0.229997	0.000207692	0.00983807	I.n[229.1629]AVDGSGTK[229.1629]F2.C	ENST00000261015.4_1_2-203745585-203776199--|GN=WDR12;ENST00000261015.4_1_2-203745585-203776226--|GN=WDR12;WDR12_HUMAN|Q9GZL7;	Target	Pass	Delta RT	0.00974972
AL20210812_SR_ERV_VT_EG__IFN_TMT10_Fxn02.20980.20980.2_1	AL20210812_SR_ERV_VT_EG__IFN_TMT10_Fxn02	SESRMVVTF	1	Prosit	1	20980	0.0789041	0.00244288	0.0878209	S.n[229.1629]SESRM[15.9949]VVTF2.L	ENST00000443166.5_1_7-74103462-74131272-+|GN=GTF2I;ENST00000573035.5_1_7-74072129-74173165-+|GN=GTF2I;ENST00000573035.5_1_7-74103462-74173165-+|GN=GTF2I;ENST00000614986.4_1_7-74072102-74173168-+|GN=GTF2I;ENST00000614986.4_1_7-74072378-74173168-+|GN=GTF2I;ENST00000614986.4_1_7-74103462-74173165-+|GN=GTF2I;ENST00000620879.4_1_7-74072129-74173165-+|GN=GTF2I;ENST00000620879.4_1_7-74103462-74173165-+|GN=GTF2I;ENST00000621734.4_1_7-74072102-74173168-+|GN=GTF2I;ENST00000621734.4_1_7-74103462-74173165-+|GN=GTF2I;GTF2I_HUMAN|P78347;GTF2I_HUMAN|P78347-2;GTF2I_HUMAN|P78347-3;GTF2I_HUMAN|P78347-4;GTF2I_HUMAN|P78347-5;	Target	Pass	Spectral Similarity	0.803
AL20210812_SR_ERV_VT_EG__IFN_TMT10_Fxn02.20980.20980.2_1	AL20210812_SR_ERV_VT_EG__IFN_TMT10_Fxn02	SESRMVVTF	1	Prosit	1	20980	0.0789041	0.00244288	0.0878209	S.n[229.1629]SESRM[15.9949]VVTF2.L	ENST00000443166.5_1_7-74103462-74131272-+|GN=GTF2I;ENST00000573035.5_1_7-74072129-74173165-+|GN=GTF2I;ENST00000573035.5_1_7-74103462-74173165-+|GN=GTF2I;ENST00000614986.4_1_7-74072102-74173168-+|GN=GTF2I;ENST00000614986.4_1_7-74072378-74173168-+|GN=GTF2I;ENST00000614986.4_1_7-74103462-74173165-+|GN=GTF2I;ENST00000620879.4_1_7-74072129-74173165-+|GN=GTF2I;ENST00000620879.4_1_7-74103462-74173165-+|GN=GTF2I;ENST00000621734.4_1_7-74072102-74173168-+|GN=GTF2I;ENST00000621734.4_1_7-74103462-74173165-+|GN=GTF2I;GTF2I_HUMAN|P78347;GTF2I_HUMAN|P78347-2;GTF2I_HUMAN|P78347-3;GTF2I_HUMAN|P78347-4;GTF2I_HUMAN|P78347-5;	Target	Pass	Delta RT	0.0233243
AL20210812_SR_ERV_VT_EG__IFN_TMT10_Fxn02.20981.20981.2_1	AL20210812_SR_ERV_VT_EG__IFN_TMT10_Fxn02	NRSNTVVIM	1	Prosit	1	20981	0.200073	0.000262334	0.0154912	C.n[229.1629]NRSNTVVIM2.N	ENST00000379752.5_1_1-157029186-157029948--|GN=RP11-110J1.2;ENST00000397149.3_1_9-33047290-33076612--|GN=SMU1;ENST00000397149.3_1_9-33047293-33076606--|GN=SMU1;SMU1_HUMAN|Q2TAY7;SMU1_HUMAN|Q2TAY7-2;	Target	Pass	Spectral Similarity	0.9727
AL20210812_SR_ERV_VT_EG__IFN_TMT10_Fxn02.20981.20981.2_1	AL20210812_SR_ERV_VT_EG__IFN_TMT10_Fxn02	NRSNTVVIM	1	Prosit	1	20981	0.200073	0.000262334	0.0154912	C.n[229.1629]NRSNTVVIM2.N	ENST00000379752.5_1_1-157029186-157029948--|GN=RP11-110J1.2;ENST00000397149.3_1_9-33047290-33076612--|GN=SMU1;ENST00000397149.3_1_9-33047293-33076606--|GN=SMU1;SMU1_HUMAN|Q2TAY7;SMU1_HUMAN|Q2TAY7-2;	Target	Pass	Delta RT	0.0358627
AL20210812_SR_ERV_VT_EG__IFN_TMT10_Fxn02.20983.20983.3_1	AL20210812_SR_ERV_VT_EG__IFN_TMT10_Fxn02	TEPVYLSPSF	1	Prosit	1	20983	-1.04922	0.364133	0.970403	M.n[229.1629]TEPVYLSPSF3.D	ENST00000377304.6_1_10-18834864-18940132--|GN=NSUN6;NSUN6_HUMAN|Q8TEA1;	Target	Fail	Spectral Similarity	0.5152
AL20210812_SR_ERV_VT_EG__IFN_TMT10_Fxn02.20983.20983.3_1	AL20210812_SR_ERV_VT_EG__IFN_TMT10_Fxn02	TEPVYLSPSF	1	Prosit	1	20983	-1.04922	0.364133	0.970403	M.n[229.1629]TEPVYLSPSF3.D	ENST00000377304.6_1_10-18834864-18940132--|GN=NSUN6;NSUN6_HUMAN|Q8TEA1;	Target	Fail	Delta RT	0.337529
AL20210812_SR_ERV_VT_EG__IFN_TMT10_Fxn02.20984.20984.3_1	AL20210812_SR_ERV_VT_EG__IFN_TMT10_Fxn02	VPGRHDIAF	1	Prosit	1	20984	0.337608	7.50159e-05	0.0018872	L.n[229.1629]VPGRHDIAF3.V	ENST00000243563.7_1_19-41257313-41271072-+|GN=SNRPA;ENST00000246071.7_1_20-16710709-16721647-+|GN=SNRPB2;ENST00000246071.7_1_20-16710748-16721650-+|GN=SNRPB2;ENST00000377943.9_1_20-16712347-16721647-+|GN=SNRPB2;ENST00000407763.2_1_6-149433147-149433330--|GN=RP11-365H23.1;RU2B_HUMAN|P08579;SNRPA_HUMAN|P09012;	Target	Pass	Spectral Similarity	0.9891
AL20210812_SR_ERV_VT_EG__IFN_TMT10_Fxn02.20984.20984.3_1	AL20210812_SR_ERV_VT_EG__IFN_TMT10_Fxn02	VPGRHDIAF	1	Prosit	1	20984	0.337608	7.50159e-05	0.0018872	L.n[229.1629]VPGRHDIAF3.V	ENST00000243563.7_1_19-41257313-41271072-+|GN=SNRPA;ENST00000246071.7_1_20-16710709-16721647-+|GN=SNRPB2;ENST00000246071.7_1_20-16710748-16721650-+|GN=SNRPB2;ENST00000377943.9_1_20-16712347-16721647-+|GN=SNRPB2;ENST00000407763.2_1_6-149433147-149433330--|GN=RP11-365H23.1;RU2B_HUMAN|P08579;SNRPA_HUMAN|P09012;	Target	Pass	Delta RT	0.0136919
AL20210812_SR_ERV_VT_EG__IFN_TMT10_Fxn02.20984.20984.3_2	AL20210812_SR_ERV_VT_EG__IFN_TMT10_Fxn02	GRREYLAF	2	Prosit	1	20984	-0.40588	0.153006	0.970403	E.n[229.1629]GRREYLAF3.P	ENST00000219334.9_1_16-68395111-68406084--|GN=SMPD3;ENST00000563226.1_1_16-68395111-68406084--|GN=SMPD3;ENST00000574662.1_2_16-68395424-68404839--|GN=SMPD3;NSMA2_HUMAN|Q9NY59;NSMA2_HUMAN|Q9NY59-2;	Target	Fail	Spectral Similarity	0.6221
AL20210812_SR_ERV_VT_EG__IFN_TMT10_Fxn02.20984.20984.3_2	AL20210812_SR_ERV_VT_EG__IFN_TMT10_Fxn02	GRREYLAF	2	Prosit	1	20984	-0.40588	0.153006	0.970403	E.n[229.1629]GRREYLAF3.P	ENST00000219334.9_1_16-68395111-68406084--|GN=SMPD3;ENST00000563226.1_1_16-68395111-68406084--|GN=SMPD3;ENST00000574662.1_2_16-68395424-68404839--|GN=SMPD3;NSMA2_HUMAN|Q9NY59;NSMA2_HUMAN|Q9NY59-2;	Target	Fail	Delta RT	0.0286946
AL20210812_SR_ERV_VT_EG__IFN_TMT10_Fxn02.20985.20985.2_1	AL20210812_SR_ERV_VT_EG__IFN_TMT10_Fxn02	ARPPGYEF	1	Prosit	1	20985	0.244445	0.000139691	0.00789067	T.n[229.1629]ARPPGYEF2.E	ENST00000302165.4_1_19-46387280-46389032--|GN=IRF2BP1;ENST00000302165.4_1_19-46387280-46389404--|GN=IRF2BP1;I2BP1_HUMAN|Q8IU81;	Target	Pass	Spectral Similarity	0.9247
AL20210812_SR_ERV_VT_EG__IFN_TMT10_Fxn02.20985.20985.2_1	AL20210812_SR_ERV_VT_EG__IFN_TMT10_Fxn02	ARPPGYEF	1	Prosit	1	20985	0.244445	0.000139691	0.00789067	T.n[229.1629]ARPPGYEF2.E	ENST00000302165.4_1_19-46387280-46389032--|GN=IRF2BP1;ENST00000302165.4_1_19-46387280-46389404--|GN=IRF2BP1;I2BP1_HUMAN|Q8IU81;	Target	Pass	Delta RT	0.0423685
AL20210812_SR_ERV_VT_EG__IFN_TMT10_Fxn02.20985.20985.2_2	AL20210812_SR_ERV_VT_EG__IFN_TMT10_Fxn02	ARREEEF	2	Prosit	1	20985	-0.88316	0.325559	0.970403	I.n[229.1629]ARREEEF2.D	ENST00000349721.7_1_9-2029022-2192736-+|GN=SMARCA2;ENST00000357248.8_2_9-2029022-2192739-+|GN=SMARCA2;ENST00000450198.6_2_9-2029022-2192736-+|GN=SMARCA2;ENST00000634760.1_1_9-2029022-2182174-+|GN=SMARCA2;ENST00000636157.1_1_9-2086038-2192736-+|GN=SMARCA2;ENST00000638139.1_1_9-2097248-2192736-+|GN=SMARCA2;SMCA2_HUMAN|P51531;SMCA2_HUMAN|P51531-2;	Target	Fail	Spectral Similarity	0.629
AL20210812_SR_ERV_VT_EG__IFN_TMT10_Fxn02.20985.20985.2_2	AL20210812_SR_ERV_VT_EG__IFN_TMT10_Fxn02	ARREEEF	2	Prosit	1	20985	-0.88316	0.325559	0.970403	I.n[229.1629]ARREEEF2.D	ENST00000349721.7_1_9-2029022-2192736-+|GN=SMARCA2;ENST00000357248.8_2_9-2029022-2192739-+|GN=SMARCA2;ENST00000450198.6_2_9-2029022-2192736-+|GN=SMARCA2;ENST00000634760.1_1_9-2029022-2182174-+|GN=SMARCA2;ENST00000636157.1_1_9-2086038-2192736-+|GN=SMARCA2;ENST00000638139.1_1_9-2097248-2192736-+|GN=SMARCA2;SMCA2_HUMAN|P51531;SMCA2_HUMAN|P51531-2;	Target	Fail	Delta RT	0.201505
AL20210812_SR_ERV_VT_EG__IFN_TMT10_Fxn02.20986.20986.2_1	AL20210812_SR_ERV_VT_EG__IFN_TMT10_Fxn02	YPKGAGEML	1	Prosit	1	20986	0.316795	7.50159e-05	0.00259934	T.n[229.1629]YPK[229.1629]GAGEM[15.9949]L2.E	APC16_HUMAN|Q96DE5;ENST00000299381.4_1_10-73983651-73992874-+|GN=ANAPC16;ENST00000615507.4_1_10-73983672-73992871-+|GN=ANAPC16;ENST00000621663.4_1_10-73983672-73992871-+|GN=ANAPC16;	Target	Pass	Spectral Similarity	0.9596
AL20210812_SR_ERV_VT_EG__IFN_TMT10_Fxn02.20986.20986.2_1	AL20210812_SR_ERV_VT_EG__IFN_TMT10_Fxn02	YPKGAGEML	1	Prosit	1	20986	0.316795	7.50159e-05	0.00259934	T.n[229.1629]YPK[229.1629]GAGEM[15.9949]L2.E	APC16_HUMAN|Q96DE5;ENST00000299381.4_1_10-73983651-73992874-+|GN=ANAPC16;ENST00000615507.4_1_10-73983672-73992871-+|GN=ANAPC16;ENST00000621663.4_1_10-73983672-73992871-+|GN=ANAPC16;	Target	Pass	Delta RT	0.000536604
AL20210812_SR_ERV_VT_EG__IFN_TMT10_Fxn02.20987.20987.4_1	AL20210812_SR_ERV_VT_EG__IFN_TMT10_Fxn02	EEDDGPAAELLEKKS	1	Prosit	1	20987	-0.981475	0.349052	0.970403	G.n[229.1629]EEDDGPAAELLEK[229.1629]K[229.1629]S4.Q	ENST00000561819.1_1_16-50099919-50102714-+|GN=HEATR3;	Target	Fail	Spectral Similarity	0.2805
AL20210812_SR_ERV_VT_EG__IFN_TMT10_Fxn02.20987.20987.4_1	AL20210812_SR_ERV_VT_EG__IFN_TMT10_Fxn02	EEDDGPAAELLEKKS	1	Prosit	1	20987	-0.981475	0.349052	0.970403	G.n[229.1629]EEDDGPAAELLEK[229.1629]K[229.1629]S4.Q	ENST00000561819.1_1_16-50099919-50102714-+|GN=HEATR3;	Target	Fail	Delta RT	0.132669
AL20210812_SR_ERV_VT_EG__IFN_TMT10_Fxn02.20988.20988.2_1	AL20210812_SR_ERV_VT_EG__IFN_TMT10_Fxn02	TPDNLGRTCL	1	Prosit	1	20988	0.232503	0.000139691	0.00946927	N.n[229.1629]TPDNLGRTC[57.0215]L2.H	ANR52_HUMAN|Q8NB46;ENST00000267116.7_1_12-56636928-56652053--|GN=ANKRD52;ENST00000267116.7_1_12-56636928-56652131--|GN=ANKRD52;	Target	Pass	Spectral Similarity	0.9821
AL20210812_SR_ERV_VT_EG__IFN_TMT10_Fxn02.20988.20988.2_1	AL20210812_SR_ERV_VT_EG__IFN_TMT10_Fxn02	TPDNLGRTCL	1	Prosit	1	20988	0.232503	0.000139691	0.00946927	N.n[229.1629]TPDNLGRTC[57.0215]L2.H	ANR52_HUMAN|Q8NB46;ENST00000267116.7_1_12-56636928-56652053--|GN=ANKRD52;ENST00000267116.7_1_12-56636928-56652131--|GN=ANKRD52;	Target	Pass	Delta RT	0.0260348
AL20210812_SR_ERV_VT_EG__IFN_TMT10_Fxn02.20988.20988.2_2	AL20210812_SR_ERV_VT_EG__IFN_TMT10_Fxn02	LQSGDWERR	2	Prosit	1	20988	-0.842522	0.313019	0.970403	P.n[229.1629]LQSGDWERR2.G	ENST00000334025.2_1_5-63802415-63905076-+|GN=RGS7BP;ENST00000334025.2_1_5-63802451-63905076-+|GN=RGS7BP;R7BP_HUMAN|Q6MZT1;	Target	Fail	Spectral Similarity	0.4618
AL20210812_SR_ERV_VT_EG__IFN_TMT10_Fxn02.20988.20988.2_2	AL20210812_SR_ERV_VT_EG__IFN_TMT10_Fxn02	LQSGDWERR	2	Prosit	1	20988	-0.842522	0.313019	0.970403	P.n[229.1629]LQSGDWERR2.G	ENST00000334025.2_1_5-63802415-63905076-+|GN=RGS7BP;ENST00000334025.2_1_5-63802451-63905076-+|GN=RGS7BP;R7BP_HUMAN|Q6MZT1;	Target	Fail	Delta RT	0.108619
AL20210812_SR_ERV_VT_EG__IFN_TMT10_Fxn02.20989.20989.2_1	AL20210812_SR_ERV_VT_EG__IFN_TMT10_Fxn02	APAPEVGRTL	1	Prosit	1	20989	0.193138	0.000262334	0.0171971	A.n[229.1629]APAPEVGRTL2.S	ENST00000409158.5_1_2-131862766-131904343-+|GN=PLEKHB2;ENST00000409158.5_1_2-131878514-131904343-+|GN=PLEKHB2;PKHB2_HUMAN|Q96CS7-6;	Target	Pass	Spectral Similarity	0.9237
AL20210812_SR_ERV_VT_EG__IFN_TMT10_Fxn02.20989.20989.2_1	AL20210812_SR_ERV_VT_EG__IFN_TMT10_Fxn02	APAPEVGRTL	1	Prosit	1	20989	0.193138	0.000262334	0.0171971	A.n[229.1629]APAPEVGRTL2.S	ENST00000409158.5_1_2-131862766-131904343-+|GN=PLEKHB2;ENST00000409158.5_1_2-131878514-131904343-+|GN=PLEKHB2;PKHB2_HUMAN|Q96CS7-6;	Target	Pass	Delta RT	0.0101786
AL20210812_SR_ERV_VT_EG__IFN_TMT10_Fxn02.20991.20991.2_1	AL20210812_SR_ERV_VT_EG__IFN_TMT10_Fxn02	TVDGPSGKL	1	Prosit	1	20991	0.237278	0.000139691	0.00880383	K.n[229.1629]TVDGPSGK[229.1629]L2.W	ENST00000229239.9_1_12-6643581-6647333-+|GN=GAPDH;ENST00000229239.9_1_12-6643998-6647333-+|GN=GAPDH;ENST00000396856.5_1_12-6645960-6647333-+|GN=GAPDH;ENST00000396856.5_1_12-6645972-6647333-+|GN=GAPDH;ENST00000396861.5_1_12-6643820-6647333-+|GN=GAPDH;ENST00000434621.2_1_7-9655079-9655256-+|GN=GAPDHP68;ENST00000466525.1_1_12-6646524-6647333-+|GN=GAPDH;ENST00000474249.5_1_12-6645960-6647333-+|GN=GAPDH;ENST00000619601.1_1_12-6645770-6647333-+|GN=GAPDH;G3P_HUMAN|P04406;G3P_HUMAN|P04406-2;	Target	Pass	Spectral Similarity	0.9933
AL20210812_SR_ERV_VT_EG__IFN_TMT10_Fxn02.20991.20991.2_1	AL20210812_SR_ERV_VT_EG__IFN_TMT10_Fxn02	TVDGPSGKL	1	Prosit	1	20991	0.237278	0.000139691	0.00880383	K.n[229.1629]TVDGPSGK[229.1629]L2.W	ENST00000229239.9_1_12-6643581-6647333-+|GN=GAPDH;ENST00000229239.9_1_12-6643998-6647333-+|GN=GAPDH;ENST00000396856.5_1_12-6645960-6647333-+|GN=GAPDH;ENST00000396856.5_1_12-6645972-6647333-+|GN=GAPDH;ENST00000396861.5_1_12-6643820-6647333-+|GN=GAPDH;ENST00000434621.2_1_7-9655079-9655256-+|GN=GAPDHP68;ENST00000466525.1_1_12-6646524-6647333-+|GN=GAPDH;ENST00000474249.5_1_12-6645960-6647333-+|GN=GAPDH;ENST00000619601.1_1_12-6645770-6647333-+|GN=GAPDH;G3P_HUMAN|P04406;G3P_HUMAN|P04406-2;	Target	Pass	Delta RT	0.00848321
AL20210812_SR_ERV_VT_EG__IFN_TMT10_Fxn02.20994.20994.2_1	AL20210812_SR_ERV_VT_EG__IFN_TMT10_Fxn02	QPQHAFNAL	1	Prosit	1	20994	0.281947	7.50159e-05	0.00444094	Q.n[229.1629]QPQHAFNAL2.M	CITE2_HUMAN|Q99967;CITE2_HUMAN|Q99967-2;ENST00000367651.3_1_6-139694271-139695081--|GN=CITED2;ENST00000367651.3_1_6-139694271-139695754--|GN=CITED2;ENST00000537332.2_1_6-139694271-139695275--|GN=CITED2;ENST00000618718.1_1_6-139694271-139695081--|GN=CITED2;ENST00000618718.1_1_6-139694271-139695604--|GN=CITED2;	Target	Pass	Spectral Similarity	0.9764
AL20210812_SR_ERV_VT_EG__IFN_TMT10_Fxn02.20994.20994.2_1	AL20210812_SR_ERV_VT_EG__IFN_TMT10_Fxn02	QPQHAFNAL	1	Prosit	1	20994	0.281947	7.50159e-05	0.00444094	Q.n[229.1629]QPQHAFNAL2.M	CITE2_HUMAN|Q99967;CITE2_HUMAN|Q99967-2;ENST00000367651.3_1_6-139694271-139695081--|GN=CITED2;ENST00000367651.3_1_6-139694271-139695754--|GN=CITED2;ENST00000537332.2_1_6-139694271-139695275--|GN=CITED2;ENST00000618718.1_1_6-139694271-139695081--|GN=CITED2;ENST00000618718.1_1_6-139694271-139695604--|GN=CITED2;	Target	Pass	Delta RT	0.0246341
AL20210812_SR_ERV_VT_EG__IFN_TMT10_Fxn02.20995.20995.2_1	AL20210812_SR_ERV_VT_EG__IFN_TMT10_Fxn02	AENPGKYNI	1	Prosit	1	20995	0.255959	0.000139691	0.00661596	A.n[229.1629]AENPGK[229.1629]YNI2.L	ENST00000283179.14_3_1-245017754-245027609--|GN=HNRNPU;ENST00000366525.8_2_1-245017754-245025877--|GN=HNRNPU;ENST00000440865.2_3_1-245017754-245026054--|GN=HNRNPU;ENST00000440865.2_3_1-245017754-245026177--|GN=HNRNPU;ENST00000444376.7_3_1-245017751-245027609--|GN=HNRNPU;ENST00000483966.3_2_1-245019747-245022586--|GN=HNRNPU;ENST00000638301.1_1_1-245019366-245023825--|GN=HNRNPU;ENST00000638475.1_1_1-245017754-245027315--|GN=HNRNPU;ENST00000638716.1_1_1-245017754-245023825--|GN=HNRNPU;ENST00000639628.1_1_1-245017754-245023825--|GN=HNRNPU;ENST00000639667.1_1_1-245020878-245022586--|GN=HNRNPU;ENST00000639824.1_1_1-245017754-245021013--|GN=HNRNPU;ENST00000640001.1_1_1-245018232-245023825--|GN=HNRNPU;ENST00000640056.1_1_1-245017754-245025990--|GN=HNRNPU;ENST00000640218.1_1_1-245017751-245027609--|GN=HNRNPU;ENST00000640306.1_1_1-245012113-245027609--|GN=HNRNPU;HNRPU_HUMAN|Q00839;HNRPU_HUMAN|Q00839-2;	Target	Pass	Spectral Similarity	0.9856
AL20210812_SR_ERV_VT_EG__IFN_TMT10_Fxn02.20995.20995.2_1	AL20210812_SR_ERV_VT_EG__IFN_TMT10_Fxn02	AENPGKYNI	1	Prosit	1	20995	0.255959	0.000139691	0.00661596	A.n[229.1629]AENPGK[229.1629]YNI2.L	ENST00000283179.14_3_1-245017754-245027609--|GN=HNRNPU;ENST00000366525.8_2_1-245017754-245025877--|GN=HNRNPU;ENST00000440865.2_3_1-245017754-245026054--|GN=HNRNPU;ENST00000440865.2_3_1-245017754-245026177--|GN=HNRNPU;ENST00000444376.7_3_1-245017751-245027609--|GN=HNRNPU;ENST00000483966.3_2_1-245019747-245022586--|GN=HNRNPU;ENST00000638301.1_1_1-245019366-245023825--|GN=HNRNPU;ENST00000638475.1_1_1-245017754-245027315--|GN=HNRNPU;ENST00000638716.1_1_1-245017754-245023825--|GN=HNRNPU;ENST00000639628.1_1_1-245017754-245023825--|GN=HNRNPU;ENST00000639667.1_1_1-245020878-245022586--|GN=HNRNPU;ENST00000639824.1_1_1-245017754-245021013--|GN=HNRNPU;ENST00000640001.1_1_1-245018232-245023825--|GN=HNRNPU;ENST00000640056.1_1_1-245017754-245025990--|GN=HNRNPU;ENST00000640218.1_1_1-245017751-245027609--|GN=HNRNPU;ENST00000640306.1_1_1-245012113-245027609--|GN=HNRNPU;HNRPU_HUMAN|Q00839;HNRPU_HUMAN|Q00839-2;	Target	Pass	Delta RT	0.00400552
AL20210812_SR_ERV_VT_EG__IFN_TMT10_Fxn02.20996.20996.2_2	AL20210812_SR_ERV_VT_EG__IFN_TMT10_Fxn02	GQDEDMLRY	2	Prosit	1	20996	-0.470454	0.180326	0.970403	S.n[229.1629]GQDEDM[15.9949]LRY2.M	ENST00000420283.2_1_6-116573926-116575222--|GN=TSPYL4;ENST00000420283.2_1_6-116573929-116575171--|GN=TSPYL4;ENST00000420283.2_1_6-116573929-116575255--|GN=TSPYL4;TSYL4_HUMAN|Q9UJ04;	Target	Fail	Spectral Similarity	0.6249
AL20210812_SR_ERV_VT_EG__IFN_TMT10_Fxn02.20996.20996.2_2	AL20210812_SR_ERV_VT_EG__IFN_TMT10_Fxn02	GQDEDMLRY	2	Prosit	1	20996	-0.470454	0.180326	0.970403	S.n[229.1629]GQDEDM[15.9949]LRY2.M	ENST00000420283.2_1_6-116573926-116575222--|GN=TSPYL4;ENST00000420283.2_1_6-116573929-116575171--|GN=TSPYL4;ENST00000420283.2_1_6-116573929-116575255--|GN=TSPYL4;TSYL4_HUMAN|Q9UJ04;	Target	Fail	Delta RT	0.0905234
AL20210812_SR_ERV_VT_EG__IFN_TMT10_Fxn02.20997.20997.3_1	AL20210812_SR_ERV_VT_EG__IFN_TMT10_Fxn02	VEIDNGKQREF	1	Prosit	1	20997	0.358636	7.50159e-05	0.0013655	L.n[229.1629]VEIDNGK[229.1629]QREF3.E	ENST00000347559.6_1_1-156084502-156108894-+|GN=LMNA;ENST00000347559.6_1_1-156084709-156108894-+|GN=LMNA;ENST00000361308.8_1_1-156084502-156107552-+|GN=LMNA;ENST00000361308.8_1_1-156084709-156107552-+|GN=LMNA;ENST00000368297.5_1_1-156096593-156107552-+|GN=LMNA;ENST00000368299.7_1_1-156084580-156108894-+|GN=LMNA;ENST00000368299.7_1_1-156084709-156108894-+|GN=LMNA;ENST00000368300.8_1_1-156084502-156108894-+|GN=LMNA;ENST00000368300.8_1_1-156084709-156108894-+|GN=LMNA;ENST00000368301.6_1_1-156084541-156107555-+|GN=LMNA;ENST00000368301.6_1_1-156084709-156107552-+|GN=LMNA;ENST00000448611.6_1_1-156095958-156109627-+|GN=LMNA;ENST00000448611.6_1_1-156095994-156109627-+|GN=LMNA;ENST00000473598.6_1_1-156096429-156108894-+|GN=LMNA;ENST00000473598.6_1_1-156099640-156108894-+|GN=LMNA;ENST00000496738.5_1_1-156104631-156105741-+|GN=LMNA;LMNA_HUMAN|P02545;LMNA_HUMAN|P02545-2;LMNA_HUMAN|P02545-3;LMNA_HUMAN|P02545-4;LMNA_HUMAN|P02545-5;LMNA_HUMAN|P02545-6;	Target	Pass	Spectral Similarity	0.9908
AL20210812_SR_ERV_VT_EG__IFN_TMT10_Fxn02.20997.20997.3_1	AL20210812_SR_ERV_VT_EG__IFN_TMT10_Fxn02	VEIDNGKQREF	1	Prosit	1	20997	0.358636	7.50159e-05	0.0013655	L.n[229.1629]VEIDNGK[229.1629]QREF3.E	ENST00000347559.6_1_1-156084502-156108894-+|GN=LMNA;ENST00000347559.6_1_1-156084709-156108894-+|GN=LMNA;ENST00000361308.8_1_1-156084502-156107552-+|GN=LMNA;ENST00000361308.8_1_1-156084709-156107552-+|GN=LMNA;ENST00000368297.5_1_1-156096593-156107552-+|GN=LMNA;ENST00000368299.7_1_1-156084580-156108894-+|GN=LMNA;ENST00000368299.7_1_1-156084709-156108894-+|GN=LMNA;ENST00000368300.8_1_1-156084502-156108894-+|GN=LMNA;ENST00000368300.8_1_1-156084709-156108894-+|GN=LMNA;ENST00000368301.6_1_1-156084541-156107555-+|GN=LMNA;ENST00000368301.6_1_1-156084709-156107552-+|GN=LMNA;ENST00000448611.6_1_1-156095958-156109627-+|GN=LMNA;ENST00000448611.6_1_1-156095994-156109627-+|GN=LMNA;ENST00000473598.6_1_1-156096429-156108894-+|GN=LMNA;ENST00000473598.6_1_1-156099640-156108894-+|GN=LMNA;ENST00000496738.5_1_1-156104631-156105741-+|GN=LMNA;LMNA_HUMAN|P02545;LMNA_HUMAN|P02545-2;LMNA_HUMAN|P02545-3;LMNA_HUMAN|P02545-4;LMNA_HUMAN|P02545-5;LMNA_HUMAN|P02545-6;	Target	Pass	Delta RT	0.00593962
AL20210812_SR_ERV_VT_EG__IFN_TMT10_Fxn02.20998.20998.3_1	AL20210812_SR_ERV_VT_EG__IFN_TMT10_Fxn02	AEEEIGTPRKF	1	Prosit	1	20998	0.281309	7.50159e-05	0.00448472	D.n[229.1629]AEEEIGTPRK[229.1629]F3.T	ENST00000344359.7_1_20-35632098-35724331--|GN=RBL1;ENST00000373664.7_1_20-35627164-35724331--|GN=RBL1;RBL1_HUMAN|P28749;RBL1_HUMAN|P28749-2;	Target	Pass	Spectral Similarity	0.9431
AL20210812_SR_ERV_VT_EG__IFN_TMT10_Fxn02.20998.20998.3_1	AL20210812_SR_ERV_VT_EG__IFN_TMT10_Fxn02	AEEEIGTPRKF	1	Prosit	1	20998	0.281309	7.50159e-05	0.00448472	D.n[229.1629]AEEEIGTPRK[229.1629]F3.T	ENST00000344359.7_1_20-35632098-35724331--|GN=RBL1;ENST00000373664.7_1_20-35627164-35724331--|GN=RBL1;RBL1_HUMAN|P28749;RBL1_HUMAN|P28749-2;	Target	Pass	Delta RT	0.000536604
AL20210812_SR_ERV_VT_EG__IFN_TMT10_Fxn02.20998.20998.3_2	AL20210812_SR_ERV_VT_EG__IFN_TMT10_Fxn02	AEEEEKAKN	2	Prosit	1	20998	-0.926336	0.336235	0.970403	L.n[229.1629]AEEEEK[229.1629]AK[229.1629]N3.L	ENST00000269243.8_1_17-8379121-8526564--|GN=MYH10;ENST00000360416.7_1_17-8379124-8526564--|GN=MYH10;ENST00000379980.8_1_17-8379124-8526564--|GN=MYH10;ENST00000465458.1_1_17-8409499-8413222--|GN=MYH10;MYH10_HUMAN|P35580;MYH10_HUMAN|P35580-2;MYH10_HUMAN|P35580-3;MYH10_HUMAN|P35580-4;MYH10_HUMAN|P35580-5;MYH11_HUMAN|P35749;MYH11_HUMAN|P35749-2;MYH11_HUMAN|P35749-3;MYH11_HUMAN|P35749-4;	Target	Fail	Spectral Similarity	0.6067
AL20210812_SR_ERV_VT_EG__IFN_TMT10_Fxn02.20998.20998.3_2	AL20210812_SR_ERV_VT_EG__IFN_TMT10_Fxn02	AEEEEKAKN	2	Prosit	1	20998	-0.926336	0.336235	0.970403	L.n[229.1629]AEEEEK[229.1629]AK[229.1629]N3.L	ENST00000269243.8_1_17-8379121-8526564--|GN=MYH10;ENST00000360416.7_1_17-8379124-8526564--|GN=MYH10;ENST00000379980.8_1_17-8379124-8526564--|GN=MYH10;ENST00000465458.1_1_17-8409499-8413222--|GN=MYH10;MYH10_HUMAN|P35580;MYH10_HUMAN|P35580-2;MYH10_HUMAN|P35580-3;MYH10_HUMAN|P35580-4;MYH10_HUMAN|P35580-5;MYH11_HUMAN|P35749;MYH11_HUMAN|P35749-2;MYH11_HUMAN|P35749-3;MYH11_HUMAN|P35749-4;	Target	Fail	Delta RT	0.215673
AL20210812_SR_ERV_VT_EG__IFN_TMT10_Fxn02.20999.20999.3_1	AL20210812_SR_ERV_VT_EG__IFN_TMT10_Fxn02	TGAGGVSSERR	1	Prosit	1	20999	-1.55946	0.443937	0.970403	A.n[229.1629]TGAGGVSSERR3.G	ENST00000222345.10_1_19-38397878-38519740-+|GN=SIPA1L3;ENST00000599644.1_1_19-38397884-38398204-+|GN=SIPA1L3;	Target	Fail	Spectral Similarity	0.1612
AL20210812_SR_ERV_VT_EG__IFN_TMT10_Fxn02.20999.20999.3_1	AL20210812_SR_ERV_VT_EG__IFN_TMT10_Fxn02	TGAGGVSSERR	1	Prosit	1	20999	-1.55946	0.443937	0.970403	A.n[229.1629]TGAGGVSSERR3.G	ENST00000222345.10_1_19-38397878-38519740-+|GN=SIPA1L3;ENST00000599644.1_1_19-38397884-38398204-+|GN=SIPA1L3;	Target	Fail	Delta RT	0.287123
AL20210812_SR_ERV_VT_EG__IFN_TMT10_Fxn02.20999.20999.3_2	AL20210812_SR_ERV_VT_EG__IFN_TMT10_Fxn02	TVTNSNERR	2	Prosit	1	20999	-1.65337	0.453189	0.970403	V.n[229.1629]TVTNSNERR3.S	ENST00000263087.8_1_17-3618143-3704438--|GN=ITGAE;ENST00000263087.8_1_17-3618143-3704522--|GN=ITGAE;ITAE_HUMAN|P38570;	Target	Fail	Spectral Similarity	0.2252
AL20210812_SR_ERV_VT_EG__IFN_TMT10_Fxn02.20999.20999.3_2	AL20210812_SR_ERV_VT_EG__IFN_TMT10_Fxn02	TVTNSNERR	2	Prosit	1	20999	-1.65337	0.453189	0.970403	V.n[229.1629]TVTNSNERR3.S	ENST00000263087.8_1_17-3618143-3704438--|GN=ITGAE;ENST00000263087.8_1_17-3618143-3704522--|GN=ITGAE;ITAE_HUMAN|P38570;	Target	Fail	Delta RT	0.292829
AL20210812_SR_ERV_VT_EG__IFN_TMT10_Fxn02.21000.21000.4_1	AL20210812_SR_ERV_VT_EG__IFN_TMT10_Fxn02	TELDLHKRL	1	Prosit	1	21000	0.348847	7.50159e-05	0.0015875	D.n[229.1629]TELDLHK[229.1629]RL4.S	ENST00000265271.6_1_5-145583280-145665593-+|GN=RBM27;ENST00000265271.6_1_5-145583328-145665590-+|GN=RBM27;ENST00000506502.2_1_5-145583289-145718800-+|GN=RP11-449H3.3;ENST00000506502.2_1_5-145583328-145718800-+|GN=RP11-449H3.3;RBM27_HUMAN|Q9P2N5;	Target	Pass	Spectral Similarity	0.9893
AL20210812_SR_ERV_VT_EG__IFN_TMT10_Fxn02.21000.21000.4_1	AL20210812_SR_ERV_VT_EG__IFN_TMT10_Fxn02	TELDLHKRL	1	Prosit	1	21000	0.348847	7.50159e-05	0.0015875	D.n[229.1629]TELDLHK[229.1629]RL4.S	ENST00000265271.6_1_5-145583280-145665593-+|GN=RBM27;ENST00000265271.6_1_5-145583328-145665590-+|GN=RBM27;ENST00000506502.2_1_5-145583289-145718800-+|GN=RP11-449H3.3;ENST00000506502.2_1_5-145583328-145718800-+|GN=RP11-449H3.3;RBM27_HUMAN|Q9P2N5;	Target	Pass	Delta RT	0.00858884
AL20210812_SR_ERV_VT_EG__IFN_TMT10_Fxn02.21000.21000.4_2	AL20210812_SR_ERV_VT_EG__IFN_TMT10_Fxn02	TELDRHKIL	2	Prosit	1	21000	-0.675166	0.260983	0.970403	A.n[229.1629]TELDRHK[229.1629]IL4.L	ENST00000321662.10_2_14-53019865-53101830-+|GN=GPR137C;ENST00000542169.6_2_14-53020009-53101830-+|GN=GPR137C;G137C_HUMAN|Q8N3F9;	Target	Fail	Spectral Similarity	0.4572
AL20210812_SR_ERV_VT_EG__IFN_TMT10_Fxn02.21000.21000.4_2	AL20210812_SR_ERV_VT_EG__IFN_TMT10_Fxn02	TELDRHKIL	2	Prosit	1	21000	-0.675166	0.260983	0.970403	A.n[229.1629]TELDRHK[229.1629]IL4.L	ENST00000321662.10_2_14-53019865-53101830-+|GN=GPR137C;ENST00000542169.6_2_14-53020009-53101830-+|GN=GPR137C;G137C_HUMAN|Q8N3F9;	Target	Fail	Delta RT	0.0198385
AL20210812_SR_ERV_VT_EG__IFN_TMT10_Fxn02.21001.21001.2_1	AL20210812_SR_ERV_VT_EG__IFN_TMT10_Fxn02	AAPGPRAF	1	Prosit	1	21001	-0.740479	0.283919	0.970403	K.n[229.1629]AAPGPRAF2.C	ENST00000613927.1_2_17-36701046-36704927--|GN=SRCIN1;	Target	Fail	Spectral Similarity	0.3223
AL20210812_SR_ERV_VT_EG__IFN_TMT10_Fxn02.21001.21001.2_1	AL20210812_SR_ERV_VT_EG__IFN_TMT10_Fxn02	AAPGPRAF	1	Prosit	1	21001	-0.740479	0.283919	0.970403	K.n[229.1629]AAPGPRAF2.C	ENST00000613927.1_2_17-36701046-36704927--|GN=SRCIN1;	Target	Fail	Delta RT	0.0454825
AL20210812_SR_ERV_VT_EG__IFN_TMT10_Fxn02.21001.21001.2_2	AL20210812_SR_ERV_VT_EG__IFN_TMT10_Fxn02	EALLLPM	2	Prosit	1	21001	-1.37996	0.420071	0.970403	L.n[229.1629]EALLLPM2.K	ABR_HUMAN|Q12979;ABR_HUMAN|Q12979-2;ABR_HUMAN|Q12979-4;BCR_HUMAN|P11274;BCR_HUMAN|P11274-2;ENST00000291107.6_1_17-909319-1012308--|GN=ABR;ENST00000302538.9_1_17-909319-1083021--|GN=ABR;ENST00000305877.12_2_22-23523147-23657706-+|GN=BCR;ENST00000359540.7_2_22-23523147-23657706-+|GN=BCR;ENST00000574437.5_2_17-909322-1028799--|GN=ABR;ENST00000574437.5_2_17-909322-1028967--|GN=ABR;	Target	Fail	Spectral Similarity	0.728
AL20210812_SR_ERV_VT_EG__IFN_TMT10_Fxn02.21001.21001.2_2	AL20210812_SR_ERV_VT_EG__IFN_TMT10_Fxn02	EALLLPM	2	Prosit	1	21001	-1.37996	0.420071	0.970403	L.n[229.1629]EALLLPM2.K	ABR_HUMAN|Q12979;ABR_HUMAN|Q12979-2;ABR_HUMAN|Q12979-4;BCR_HUMAN|P11274;BCR_HUMAN|P11274-2;ENST00000291107.6_1_17-909319-1012308--|GN=ABR;ENST00000302538.9_1_17-909319-1083021--|GN=ABR;ENST00000305877.12_2_22-23523147-23657706-+|GN=BCR;ENST00000359540.7_2_22-23523147-23657706-+|GN=BCR;ENST00000574437.5_2_17-909322-1028799--|GN=ABR;ENST00000574437.5_2_17-909322-1028967--|GN=ABR;	Target	Fail	Delta RT	0.552281
AL20210812_SR_ERV_VT_EG__IFN_TMT10_Fxn02.21002.21002.2_1	AL20210812_SR_ERV_VT_EG__IFN_TMT10_Fxn02	QPRPEAVQF	1	Prosit	1	21002	0.275847	7.50159e-05	0.00487693	F.n[229.1629]QPRPEAVQF2.F	CRTAP_HUMAN|O75718;ENST00000320954.10_2_3-33155569-33183940-+|GN=CRTAP;ENST00000449224.1_2_3-33155569-33183937-+|GN=CRTAP;	Target	Pass	Spectral Similarity	0.9648
AL20210812_SR_ERV_VT_EG__IFN_TMT10_Fxn02.21002.21002.2_1	AL20210812_SR_ERV_VT_EG__IFN_TMT10_Fxn02	QPRPEAVQF	1	Prosit	1	21002	0.275847	7.50159e-05	0.00487693	F.n[229.1629]QPRPEAVQF2.F	CRTAP_HUMAN|O75718;ENST00000320954.10_2_3-33155569-33183940-+|GN=CRTAP;ENST00000449224.1_2_3-33155569-33183937-+|GN=CRTAP;	Target	Pass	Delta RT	0.0185699
AL20210812_SR_ERV_VT_EG__IFN_TMT10_Fxn02.21002.21002.2_2	AL20210812_SR_ERV_VT_EG__IFN_TMT10_Fxn02	QAHGALSLQF	2	Prosit	1	21002	-1.54237	0.442118	0.970403	A.n[229.1629]QAHGALSLQF2.S	ENST00000421538.1_1_22-46439505-46440174--|GN=LINC00899;	Target	Fail	Spectral Similarity	0.1254
AL20210812_SR_ERV_VT_EG__IFN_TMT10_Fxn02.21002.21002.2_2	AL20210812_SR_ERV_VT_EG__IFN_TMT10_Fxn02	QAHGALSLQF	2	Prosit	1	21002	-1.54237	0.442118	0.970403	A.n[229.1629]QAHGALSLQF2.S	ENST00000421538.1_1_22-46439505-46440174--|GN=LINC00899;	Target	Fail	Delta RT	0.195324
AL20210812_SR_ERV_VT_EG__IFN_TMT10_Fxn02.21003.21003.3_1	AL20210812_SR_ERV_VT_EG__IFN_TMT10_Fxn02	AEIMEAYSMAR	1	Prosit	1	21003	-0.477208	0.182394	0.970403	A.n[229.1629]AEIMEAYSM[15.9949]AR3.Q	ENST00000303790.2_1_17-7826422-7832753--|GN=KCNAB3;ENST00000570587.5_1_17-7826422-7828129--|GN=KCNAB3;KCAB3_HUMAN|O43448;	Target	Fail	Spectral Similarity	0.5436
AL20210812_SR_ERV_VT_EG__IFN_TMT10_Fxn02.21003.21003.3_1	AL20210812_SR_ERV_VT_EG__IFN_TMT10_Fxn02	AEIMEAYSMAR	1	Prosit	1	21003	-0.477208	0.182394	0.970403	A.n[229.1629]AEIMEAYSM[15.9949]AR3.Q	ENST00000303790.2_1_17-7826422-7832753--|GN=KCNAB3;ENST00000570587.5_1_17-7826422-7828129--|GN=KCNAB3;KCAB3_HUMAN|O43448;	Target	Fail	Delta RT	0.0742098
AL20210812_SR_ERV_VT_EG__IFN_TMT10_Fxn02.21005.21005.3_1	AL20210812_SR_ERV_VT_EG__IFN_TMT10_Fxn02	TELSTQTVNF	1	Prosit	1	21005	-0.908003	0.331948	0.970403	T.n[229.1629]TELSTQTVNF3.G	ENST00000284548.15_1_1-228399484-228548453-+|GN=OBSCN;OBSCN_HUMAN|Q5VST9-3;	Target	Fail	Spectral Similarity	0.4165
AL20210812_SR_ERV_VT_EG__IFN_TMT10_Fxn02.21005.21005.3_1	AL20210812_SR_ERV_VT_EG__IFN_TMT10_Fxn02	TELSTQTVNF	1	Prosit	1	21005	-0.908003	0.331948	0.970403	T.n[229.1629]TELSTQTVNF3.G	ENST00000284548.15_1_1-228399484-228548453-+|GN=OBSCN;OBSCN_HUMAN|Q5VST9-3;	Target	Fail	Delta RT	0.193644
AL20210812_SR_ERV_VT_EG__IFN_TMT10_Fxn02.21005.21005.3_2	AL20210812_SR_ERV_VT_EG__IFN_TMT10_Fxn02	TEINGQMVTF	2	Prosit	1	21005	-1.23975	0.399683	0.970403	W.n[229.1629]TEINGQMVTF3.Y	AL1L2_HUMAN|Q3SY69;AL1L2_HUMAN|Q3SY69-3;ENST00000258494.13_1_12-105418204-105478214--|GN=ALDH1L2;ENST00000258494.13_1_12-105418204-105478274--|GN=ALDH1L2;	Target	Fail	Spectral Similarity	0.4606
AL20210812_SR_ERV_VT_EG__IFN_TMT10_Fxn02.21005.21005.3_2	AL20210812_SR_ERV_VT_EG__IFN_TMT10_Fxn02	TEINGQMVTF	2	Prosit	1	21005	-1.23975	0.399683	0.970403	W.n[229.1629]TEINGQMVTF3.Y	AL1L2_HUMAN|Q3SY69;AL1L2_HUMAN|Q3SY69-3;ENST00000258494.13_1_12-105418204-105478214--|GN=ALDH1L2;ENST00000258494.13_1_12-105418204-105478274--|GN=ALDH1L2;	Target	Fail	Delta RT	0.275905
AL20210812_SR_ERV_VT_EG__IFN_TMT10_Fxn02.21006.21006.3_1	AL20210812_SR_ERV_VT_EG__IFN_TMT10_Fxn02	SPRYVDRVTEF	1	Prosit	1	21006	0.361759	7.50159e-05	0.00130142	A.n[229.1629]SPRYVDRVTEF3.L	CK5P3_HUMAN|Q96JB5;CK5P3_HUMAN|Q96JB5-2;CK5P3_HUMAN|Q96JB5-3;CK5P3_HUMAN|Q96JB5-4;ENST00000338399.8_1_17-46048509-46058868-+|GN=CDK5RAP3;ENST00000338399.8_1_17-46048512-46058865-+|GN=CDK5RAP3;ENST00000536708.6_1_17-46048008-46058865-+|GN=CDK5RAP3;ENST00000580287.5_1_17-46053247-46059097-+|GN=CDK5RAP3;ENST00000580670.6_2_17-46051786-46058865-+|GN=CDK5RAP3;ENST00000585163.5_1_17-46052397-46058865-+|GN=CDK5RAP3;	Target	Pass	Spectral Similarity	0.9631
AL20210812_SR_ERV_VT_EG__IFN_TMT10_Fxn02.21006.21006.3_1	AL20210812_SR_ERV_VT_EG__IFN_TMT10_Fxn02	SPRYVDRVTEF	1	Prosit	1	21006	0.361759	7.50159e-05	0.00130142	A.n[229.1629]SPRYVDRVTEF3.L	CK5P3_HUMAN|Q96JB5;CK5P3_HUMAN|Q96JB5-2;CK5P3_HUMAN|Q96JB5-3;CK5P3_HUMAN|Q96JB5-4;ENST00000338399.8_1_17-46048509-46058868-+|GN=CDK5RAP3;ENST00000338399.8_1_17-46048512-46058865-+|GN=CDK5RAP3;ENST00000536708.6_1_17-46048008-46058865-+|GN=CDK5RAP3;ENST00000580287.5_1_17-46053247-46059097-+|GN=CDK5RAP3;ENST00000580670.6_2_17-46051786-46058865-+|GN=CDK5RAP3;ENST00000585163.5_1_17-46052397-46058865-+|GN=CDK5RAP3;	Target	Pass	Delta RT	0.0186586
AL20210812_SR_ERV_VT_EG__IFN_TMT10_Fxn02.21007.21007.2_1	AL20210812_SR_ERV_VT_EG__IFN_TMT10_Fxn02	VAGGGGGFGAA	1	Prosit	1	21007	0.405811	7.50159e-05	0.000660665	S.n[229.1629]VAGGGGGFGAA2.G	K22E_HUMANC|X35908;K22E_HUMAN|P35908;	Target	Pass	Spectral Similarity	0.9788
AL20210812_SR_ERV_VT_EG__IFN_TMT10_Fxn02.21007.21007.2_1	AL20210812_SR_ERV_VT_EG__IFN_TMT10_Fxn02	VAGGGGGFGAA	1	Prosit	1	21007	0.405811	7.50159e-05	0.000660665	S.n[229.1629]VAGGGGGFGAA2.G	K22E_HUMANC|X35908;K22E_HUMAN|P35908;	Target	Pass	Delta RT	0.0320853
AL20210812_SR_ERV_VT_EG__IFN_TMT10_Fxn02.21007.21007.2_2	AL20210812_SR_ERV_VT_EG__IFN_TMT10_Fxn02	FNNAGVGAA	2	Prosit	1	21007	-0.653353	0.253896	0.970403	M.n[229.1629]FNNAGVGAA2.R	ENST00000269218.10_1_18-18963479-19102779-+|GN=GREB1L;ENST00000424526.5_1_18-18963479-19102779-+|GN=GREB1L;GRB1L_HUMAN|Q9C091;GRB1L_HUMAN|Q9C091-3;	Target	Fail	Spectral Similarity	0.376
AL20210812_SR_ERV_VT_EG__IFN_TMT10_Fxn02.21007.21007.2_2	AL20210812_SR_ERV_VT_EG__IFN_TMT10_Fxn02	FNNAGVGAA	2	Prosit	1	21007	-0.653353	0.253896	0.970403	M.n[229.1629]FNNAGVGAA2.R	ENST00000269218.10_1_18-18963479-19102779-+|GN=GREB1L;ENST00000424526.5_1_18-18963479-19102779-+|GN=GREB1L;GRB1L_HUMAN|Q9C091;GRB1L_HUMAN|Q9C091-3;	Target	Fail	Delta RT	0.0132883
AL20210812_SR_ERV_VT_EG__IFN_TMT10_Fxn02.21008.21008.2_1	AL20210812_SR_ERV_VT_EG__IFN_TMT10_Fxn02	SPREPVLPP	1	Prosit	1	21008	0.304351	7.50159e-05	0.00314752	L.n[229.1629]SPREPVLPP2.Q	ENST00000350021.2_9-32553876-32573058--|GN=NDUFB6;ENST00000350021.2_9-32553876-32573088--|GN=NDUFB6;ENST00000379847.3_9-32553876-32573058--|GN=NDUFB6;ENST00000379847.3_9-32553876-32573088--|GN=NDUFB6;NDUB6_HUMAN|O95139;NDUB6_HUMAN|O95139-2;	Target	Pass	Spectral Similarity	0.9861
AL20210812_SR_ERV_VT_EG__IFN_TMT10_Fxn02.21008.21008.2_1	AL20210812_SR_ERV_VT_EG__IFN_TMT10_Fxn02	SPREPVLPP	1	Prosit	1	21008	0.304351	7.50159e-05	0.00314752	L.n[229.1629]SPREPVLPP2.Q	ENST00000350021.2_9-32553876-32573058--|GN=NDUFB6;ENST00000350021.2_9-32553876-32573088--|GN=NDUFB6;ENST00000379847.3_9-32553876-32573058--|GN=NDUFB6;ENST00000379847.3_9-32553876-32573088--|GN=NDUFB6;NDUB6_HUMAN|O95139;NDUB6_HUMAN|O95139-2;	Target	Pass	Delta RT	0.0174248
AL20210812_SR_ERV_VT_EG__IFN_TMT10_Fxn02.21009.21009.3_1	AL20210812_SR_ERV_VT_EG__IFN_TMT10_Fxn02	EEEDGDEVCN	1	Prosit	1	21009	-1.21291	0.395901	0.970403	D.n[229.1629]EEEDGDEVC[57.0215]N3.V	ENST00000538035.5_3_6-24806603-24936126--|GN=FAM65B;ENST00000538035.5_3_6-24806603-24936156--|GN=FAM65B;ENST00000613507.4_3_6-24806603-24876019--|GN=FAM65B;ENST00000613507.4_3_6-24806603-24936156--|GN=FAM65B;RIPR2_HUMAN|Q9Y4F9;	Target	Fail	Spectral Similarity	0.2478
AL20210812_SR_ERV_VT_EG__IFN_TMT10_Fxn02.21009.21009.3_1	AL20210812_SR_ERV_VT_EG__IFN_TMT10_Fxn02	EEEDGDEVCN	1	Prosit	1	21009	-1.21291	0.395901	0.970403	D.n[229.1629]EEEDGDEVC[57.0215]N3.V	ENST00000538035.5_3_6-24806603-24936126--|GN=FAM65B;ENST00000538035.5_3_6-24806603-24936156--|GN=FAM65B;ENST00000613507.4_3_6-24806603-24876019--|GN=FAM65B;ENST00000613507.4_3_6-24806603-24936156--|GN=FAM65B;RIPR2_HUMAN|Q9Y4F9;	Target	Fail	Delta RT	0.21917
AL20210812_SR_ERV_VT_EG__IFN_TMT10_Fxn02.21009.21009.3_2	AL20210812_SR_ERV_VT_EG__IFN_TMT10_Fxn02	SCMEGYCVSS	2	Prosit	1	21009	-1.39606	0.422354	0.970403	S.n[229.1629]SC[57.0215]M[15.9949]EGYC[57.0215]VSS3.G	ENST00000598734.1_1_19-39421606-39422228-+|GN=MRPS12;	Target	Fail	Spectral Similarity	0
AL20210812_SR_ERV_VT_EG__IFN_TMT10_Fxn02.21009.21009.3_2	AL20210812_SR_ERV_VT_EG__IFN_TMT10_Fxn02	SCMEGYCVSS	2	Prosit	1	21009	-1.39606	0.422354	0.970403	S.n[229.1629]SC[57.0215]M[15.9949]EGYC[57.0215]VSS3.G	ENST00000598734.1_1_19-39421606-39422228-+|GN=MRPS12;	Target	Fail	Delta RT	0.150501
AL20210812_SR_ERV_VT_EG__IFN_TMT10_Fxn02.21010.21010.2_1	AL20210812_SR_ERV_VT_EG__IFN_TMT10_Fxn02	NRSNTVVIM	1	Prosit	1	21010	0.214102	0.000262334	0.0125283	C.n[229.1629]NRSNTVVIM2.N	ENST00000379752.5_1_1-157029186-157029948--|GN=RP11-110J1.2;ENST00000397149.3_1_9-33047290-33076612--|GN=SMU1;ENST00000397149.3_1_9-33047293-33076606--|GN=SMU1;SMU1_HUMAN|Q2TAY7;SMU1_HUMAN|Q2TAY7-2;	Target	Pass	Spectral Similarity	0.9692
AL20210812_SR_ERV_VT_EG__IFN_TMT10_Fxn02.21010.21010.2_1	AL20210812_SR_ERV_VT_EG__IFN_TMT10_Fxn02	NRSNTVVIM	1	Prosit	1	21010	0.214102	0.000262334	0.0125283	C.n[229.1629]NRSNTVVIM2.N	ENST00000379752.5_1_1-157029186-157029948--|GN=RP11-110J1.2;ENST00000397149.3_1_9-33047290-33076612--|GN=SMU1;ENST00000397149.3_1_9-33047293-33076606--|GN=SMU1;SMU1_HUMAN|Q2TAY7;SMU1_HUMAN|Q2TAY7-2;	Target	Pass	Delta RT	0.0352976
AL20210812_SR_ERV_VT_EG__IFN_TMT10_Fxn02.21011.21011.3_1	AL20210812_SR_ERV_VT_EG__IFN_TMT10_Fxn02	TEEEMRKLF	1	Prosit	1	21011	0.387897	7.50159e-05	0.0008704	I.n[229.1629]TEEEM[15.9949]RK[229.1629]LF3.E	ENST00000276079.12_1_X-70504267-70519926-+|GN=NONO;ENST00000276079.12_1_X-70510487-70519923-+|GN=NONO;ENST00000486613.6_1_X-70504267-70513876-+|GN=NONO;ENST00000566277.2_1_16-69791529-69791679--|GN=CTD-2033A16.2;NONO_HUMAN|Q15233;	Target	Pass	Spectral Similarity	0.9518
AL20210812_SR_ERV_VT_EG__IFN_TMT10_Fxn02.21011.21011.3_1	AL20210812_SR_ERV_VT_EG__IFN_TMT10_Fxn02	TEEEMRKLF	1	Prosit	1	21011	0.387897	7.50159e-05	0.0008704	I.n[229.1629]TEEEM[15.9949]RK[229.1629]LF3.E	ENST00000276079.12_1_X-70504267-70519926-+|GN=NONO;ENST00000276079.12_1_X-70510487-70519923-+|GN=NONO;ENST00000486613.6_1_X-70504267-70513876-+|GN=NONO;ENST00000566277.2_1_16-69791529-69791679--|GN=CTD-2033A16.2;NONO_HUMAN|Q15233;	Target	Pass	Delta RT	0.00460761
AL20210812_SR_ERV_VT_EG__IFN_TMT10_Fxn02.21012.21012.3_1	AL20210812_SR_ERV_VT_EG__IFN_TMT10_Fxn02	VPGRHDIAF	1	Prosit	1	21012	0.314771	7.50159e-05	0.00268153	L.n[229.1629]VPGRHDIAF3.V	ENST00000243563.7_1_19-41257313-41271072-+|GN=SNRPA;ENST00000246071.7_1_20-16710709-16721647-+|GN=SNRPB2;ENST00000246071.7_1_20-16710748-16721650-+|GN=SNRPB2;ENST00000377943.9_1_20-16712347-16721647-+|GN=SNRPB2;ENST00000407763.2_1_6-149433147-149433330--|GN=RP11-365H23.1;RU2B_HUMAN|P08579;SNRPA_HUMAN|P09012;	Target	Pass	Spectral Similarity	0.9901
AL20210812_SR_ERV_VT_EG__IFN_TMT10_Fxn02.21012.21012.3_1	AL20210812_SR_ERV_VT_EG__IFN_TMT10_Fxn02	VPGRHDIAF	1	Prosit	1	21012	0.314771	7.50159e-05	0.00268153	L.n[229.1629]VPGRHDIAF3.V	ENST00000243563.7_1_19-41257313-41271072-+|GN=SNRPA;ENST00000246071.7_1_20-16710709-16721647-+|GN=SNRPB2;ENST00000246071.7_1_20-16710748-16721650-+|GN=SNRPB2;ENST00000377943.9_1_20-16712347-16721647-+|GN=SNRPB2;ENST00000407763.2_1_6-149433147-149433330--|GN=RP11-365H23.1;RU2B_HUMAN|P08579;SNRPA_HUMAN|P09012;	Target	Pass	Delta RT	0.0131584
AL20210812_SR_ERV_VT_EG__IFN_TMT10_Fxn02.21012.21012.3_2	AL20210812_SR_ERV_VT_EG__IFN_TMT10_Fxn02	GRREYLAF	2	Prosit	1	21012	-0.414349	0.156889	0.970403	E.n[229.1629]GRREYLAF3.P	ENST00000219334.9_1_16-68395111-68406084--|GN=SMPD3;ENST00000563226.1_1_16-68395111-68406084--|GN=SMPD3;ENST00000574662.1_2_16-68395424-68404839--|GN=SMPD3;NSMA2_HUMAN|Q9NY59;NSMA2_HUMAN|Q9NY59-2;	Target	Fail	Spectral Similarity	0.6223
AL20210812_SR_ERV_VT_EG__IFN_TMT10_Fxn02.21012.21012.3_2	AL20210812_SR_ERV_VT_EG__IFN_TMT10_Fxn02	GRREYLAF	2	Prosit	1	21012	-0.414349	0.156889	0.970403	E.n[229.1629]GRREYLAF3.P	ENST00000219334.9_1_16-68395111-68406084--|GN=SMPD3;ENST00000563226.1_1_16-68395111-68406084--|GN=SMPD3;ENST00000574662.1_2_16-68395424-68404839--|GN=SMPD3;NSMA2_HUMAN|Q9NY59;NSMA2_HUMAN|Q9NY59-2;	Target	Fail	Delta RT	0.0281612
AL20210812_SR_ERV_VT_EG__IFN_TMT10_Fxn02.21014.21014.2_1	AL20210812_SR_ERV_VT_EG__IFN_TMT10_Fxn02	IPRDPSQQEL	1	Prosit	1	21014	0.256468	0.000139691	0.00656455	Q.n[229.1629]IPRDPSQQEL2.P	ENST00000306749.3_1_17-80037018-80054321--|GN=FASN;ENST00000634990.1_1_17-80037021-80054321--|GN=FASN;FAS_HUMAN|P49327;	Target	Pass	Spectral Similarity	0.9538
AL20210812_SR_ERV_VT_EG__IFN_TMT10_Fxn02.21014.21014.2_1	AL20210812_SR_ERV_VT_EG__IFN_TMT10_Fxn02	IPRDPSQQEL	1	Prosit	1	21014	0.256468	0.000139691	0.00656455	Q.n[229.1629]IPRDPSQQEL2.P	ENST00000306749.3_1_17-80037018-80054321--|GN=FASN;ENST00000634990.1_1_17-80037021-80054321--|GN=FASN;FAS_HUMAN|P49327;	Target	Pass	Delta RT	0.012213
AL20210812_SR_ERV_VT_EG__IFN_TMT10_Fxn02.21014.21014.2_2	AL20210812_SR_ERV_VT_EG__IFN_TMT10_Fxn02	LRPQDSPQEL	2	Prosit	1	21014	-0.465347	0.178072	0.970403	P.n[229.1629]LRPQDSPQEL2.V	smORF_G064419|CTD-2194D22.3;	Target	Fail	Spectral Similarity	0.6059
AL20210812_SR_ERV_VT_EG__IFN_TMT10_Fxn02.21014.21014.2_2	AL20210812_SR_ERV_VT_EG__IFN_TMT10_Fxn02	LRPQDSPQEL	2	Prosit	1	21014	-0.465347	0.178072	0.970403	P.n[229.1629]LRPQDSPQEL2.V	smORF_G064419|CTD-2194D22.3;	Target	Fail	Delta RT	0.00392207
AL20210812_SR_ERV_VT_EG__IFN_TMT10_Fxn02.21016.21016.2_1	AL20210812_SR_ERV_VT_EG__IFN_TMT10_Fxn02	QPQHAFNAL	1	Prosit	1	21016	0.262409	0.000139691	0.00599337	Q.n[229.1629]QPQHAFNAL2.M	CITE2_HUMAN|Q99967;CITE2_HUMAN|Q99967-2;ENST00000367651.3_1_6-139694271-139695081--|GN=CITED2;ENST00000367651.3_1_6-139694271-139695754--|GN=CITED2;ENST00000537332.2_1_6-139694271-139695275--|GN=CITED2;ENST00000618718.1_1_6-139694271-139695081--|GN=CITED2;ENST00000618718.1_1_6-139694271-139695604--|GN=CITED2;	Target	Pass	Spectral Similarity	0.9828
AL20210812_SR_ERV_VT_EG__IFN_TMT10_Fxn02.21016.21016.2_1	AL20210812_SR_ERV_VT_EG__IFN_TMT10_Fxn02	QPQHAFNAL	1	Prosit	1	21016	0.262409	0.000139691	0.00599337	Q.n[229.1629]QPQHAFNAL2.M	CITE2_HUMAN|Q99967;CITE2_HUMAN|Q99967-2;ENST00000367651.3_1_6-139694271-139695081--|GN=CITED2;ENST00000367651.3_1_6-139694271-139695754--|GN=CITED2;ENST00000537332.2_1_6-139694271-139695275--|GN=CITED2;ENST00000618718.1_1_6-139694271-139695081--|GN=CITED2;ENST00000618718.1_1_6-139694271-139695604--|GN=CITED2;	Target	Pass	Delta RT	0.0242085
AL20210812_SR_ERV_VT_EG__IFN_TMT10_Fxn02.21018.21018.2_1	AL20210812_SR_ERV_VT_EG__IFN_TMT10_Fxn02	AENPGKYNI	1	Prosit	1	21018	0.289239	7.50159e-05	0.00397041	A.n[229.1629]AENPGK[229.1629]YNI2.L	ENST00000283179.14_3_1-245017754-245027609--|GN=HNRNPU;ENST00000366525.8_2_1-245017754-245025877--|GN=HNRNPU;ENST00000440865.2_3_1-245017754-245026054--|GN=HNRNPU;ENST00000440865.2_3_1-245017754-245026177--|GN=HNRNPU;ENST00000444376.7_3_1-245017751-245027609--|GN=HNRNPU;ENST00000483966.3_2_1-245019747-245022586--|GN=HNRNPU;ENST00000638301.1_1_1-245019366-245023825--|GN=HNRNPU;ENST00000638475.1_1_1-245017754-245027315--|GN=HNRNPU;ENST00000638716.1_1_1-245017754-245023825--|GN=HNRNPU;ENST00000639628.1_1_1-245017754-245023825--|GN=HNRNPU;ENST00000639667.1_1_1-245020878-245022586--|GN=HNRNPU;ENST00000639824.1_1_1-245017754-245021013--|GN=HNRNPU;ENST00000640001.1_1_1-245018232-245023825--|GN=HNRNPU;ENST00000640056.1_1_1-245017754-245025990--|GN=HNRNPU;ENST00000640218.1_1_1-245017751-245027609--|GN=HNRNPU;ENST00000640306.1_1_1-245012113-245027609--|GN=HNRNPU;HNRPU_HUMAN|Q00839;HNRPU_HUMAN|Q00839-2;	Target	Pass	Spectral Similarity	0.9847
AL20210812_SR_ERV_VT_EG__IFN_TMT10_Fxn02.21018.21018.2_1	AL20210812_SR_ERV_VT_EG__IFN_TMT10_Fxn02	AENPGKYNI	1	Prosit	1	21018	0.289239	7.50159e-05	0.00397041	A.n[229.1629]AENPGK[229.1629]YNI2.L	ENST00000283179.14_3_1-245017754-245027609--|GN=HNRNPU;ENST00000366525.8_2_1-245017754-245025877--|GN=HNRNPU;ENST00000440865.2_3_1-245017754-245026054--|GN=HNRNPU;ENST00000440865.2_3_1-245017754-245026177--|GN=HNRNPU;ENST00000444376.7_3_1-245017751-245027609--|GN=HNRNPU;ENST00000483966.3_2_1-245019747-245022586--|GN=HNRNPU;ENST00000638301.1_1_1-245019366-245023825--|GN=HNRNPU;ENST00000638475.1_1_1-245017754-245027315--|GN=HNRNPU;ENST00000638716.1_1_1-245017754-245023825--|GN=HNRNPU;ENST00000639628.1_1_1-245017754-245023825--|GN=HNRNPU;ENST00000639667.1_1_1-245020878-245022586--|GN=HNRNPU;ENST00000639824.1_1_1-245017754-245021013--|GN=HNRNPU;ENST00000640001.1_1_1-245018232-245023825--|GN=HNRNPU;ENST00000640056.1_1_1-245017754-245025990--|GN=HNRNPU;ENST00000640218.1_1_1-245017751-245027609--|GN=HNRNPU;ENST00000640306.1_1_1-245012113-245027609--|GN=HNRNPU;HNRPU_HUMAN|Q00839;HNRPU_HUMAN|Q00839-2;	Target	Pass	Delta RT	0.00356293
AL20210812_SR_ERV_VT_EG__IFN_TMT10_Fxn02.21019.21019.4_1	AL20210812_SR_ERV_VT_EG__IFN_TMT10_Fxn02	EEDDGPAAELLEKKS	1	Prosit	1	21019	-0.941973	0.340175	0.970403	G.n[229.1629]EEDDGPAAELLEK[229.1629]K[229.1629]S4.Q	ENST00000561819.1_1_16-50099919-50102714-+|GN=HEATR3;	Target	Fail	Spectral Similarity	0.283
AL20210812_SR_ERV_VT_EG__IFN_TMT10_Fxn02.21019.21019.4_1	AL20210812_SR_ERV_VT_EG__IFN_TMT10_Fxn02	EEDDGPAAELLEKKS	1	Prosit	1	21019	-0.941973	0.340175	0.970403	G.n[229.1629]EEDDGPAAELLEK[229.1629]K[229.1629]S4.Q	ENST00000561819.1_1_16-50099919-50102714-+|GN=HEATR3;	Target	Fail	Delta RT	0.132047
AL20210812_SR_ERV_VT_EG__IFN_TMT10_Fxn02.21020.21020.2_1	AL20210812_SR_ERV_VT_EG__IFN_TMT10_Fxn02	APFQGDQRSL	1	Prosit	1	21020	0.324984	7.50159e-05	0.00229172	E.n[229.1629]APFQGDQRSL2.E	ENST00000324076.4_2_14-24632243-24635402-+|GN=IRF9;ENST00000557894.5_1_14-24630514-24635461-+|GN=IRF9;ENST00000557894.5_1_14-24632300-24635461-+|GN=IRF9;ENST00000558468.1_1_14-24630521-24635402-+|GN=RP11-468E2.4;ENST00000558468.1_1_14-24631353-24635402-+|GN=RP11-468E2.4;ENST00000559863.1_1_14-24633074-24633357-+|GN=IRF9;ENST00000561415.1_1_14-24630521-24633357-+|GN=IRF9;IRF9_HUMAN|Q00978;	Target	Pass	Spectral Similarity	0.9794
AL20210812_SR_ERV_VT_EG__IFN_TMT10_Fxn02.21020.21020.2_1	AL20210812_SR_ERV_VT_EG__IFN_TMT10_Fxn02	APFQGDQRSL	1	Prosit	1	21020	0.324984	7.50159e-05	0.00229172	E.n[229.1629]APFQGDQRSL2.E	ENST00000324076.4_2_14-24632243-24635402-+|GN=IRF9;ENST00000557894.5_1_14-24630514-24635461-+|GN=IRF9;ENST00000557894.5_1_14-24632300-24635461-+|GN=IRF9;ENST00000558468.1_1_14-24630521-24635402-+|GN=RP11-468E2.4;ENST00000558468.1_1_14-24631353-24635402-+|GN=RP11-468E2.4;ENST00000559863.1_1_14-24633074-24633357-+|GN=IRF9;ENST00000561415.1_1_14-24630521-24633357-+|GN=IRF9;IRF9_HUMAN|Q00978;	Target	Pass	Delta RT	0.0168502
AL20210812_SR_ERV_VT_EG__IFN_TMT10_Fxn02.21021.21021.3_1	AL20210812_SR_ERV_VT_EG__IFN_TMT10_Fxn02	NEDGKQLLCEALY	1	Prosit	1	21021	-1.41977	0.426317	0.970403	L.n[229.1629]NEDGK[229.1629]QLLC[57.0215]EALY3.L	ENST00000318410.11_1_8-126036858-126096140--|GN=WASHC5;ENST00000517845.5_2_8-126036861-126103918--|GN=WASHC5;WASC5_HUMAN|Q12768;	Target	Fail	Spectral Similarity	0.2055
AL20210812_SR_ERV_VT_EG__IFN_TMT10_Fxn02.21021.21021.3_1	AL20210812_SR_ERV_VT_EG__IFN_TMT10_Fxn02	NEDGKQLLCEALY	1	Prosit	1	21021	-1.41977	0.426317	0.970403	L.n[229.1629]NEDGK[229.1629]QLLC[57.0215]EALY3.L	ENST00000318410.11_1_8-126036858-126096140--|GN=WASHC5;ENST00000517845.5_2_8-126036861-126103918--|GN=WASHC5;WASC5_HUMAN|Q12768;	Target	Fail	Delta RT	0.274881
AL20210812_SR_ERV_VT_EG__IFN_TMT10_Fxn02.21022.21022.2_1	AL20210812_SR_ERV_VT_EG__IFN_TMT10_Fxn02	AEKCPNLTY	1	Prosit	1	21022	0.403884	7.50159e-05	0.000680558	L.n[229.1629]AEK[229.1629]C[57.0215]PNLTY2.L	AN32E_HUMAN|Q9BTT0;AN32E_HUMAN|Q9BTT0-3;ENST00000369114.9_1_1-150192995-150208134--|GN=ANP32E;ENST00000533654.5_1_1-150198959-150208134--|GN=ANP32E;ENST00000583931.5_2_1-150192992-150208167--|GN=ANP32E;ENST00000583931.5_2_1-150192995-150208134--|GN=ANP32E;	Target	Pass	Spectral Similarity	0.9907
AL20210812_SR_ERV_VT_EG__IFN_TMT10_Fxn02.21022.21022.2_1	AL20210812_SR_ERV_VT_EG__IFN_TMT10_Fxn02	AEKCPNLTY	1	Prosit	1	21022	0.403884	7.50159e-05	0.000680558	L.n[229.1629]AEK[229.1629]C[57.0215]PNLTY2.L	AN32E_HUMAN|Q9BTT0;AN32E_HUMAN|Q9BTT0-3;ENST00000369114.9_1_1-150192995-150208134--|GN=ANP32E;ENST00000533654.5_1_1-150198959-150208134--|GN=ANP32E;ENST00000583931.5_2_1-150192992-150208167--|GN=ANP32E;ENST00000583931.5_2_1-150192995-150208134--|GN=ANP32E;	Target	Pass	Delta RT	0.00280978
AL20210812_SR_ERV_VT_EG__IFN_TMT10_Fxn02.21023.21023.3_1	AL20210812_SR_ERV_VT_EG__IFN_TMT10_Fxn02	EELKKSESF	1	Prosit	1	21023	0.388465	7.50159e-05	0.000862833	C.n[229.1629]EELK[229.1629]K[229.1629]SESF3.N	DIAP2_HUMAN|O60879;DIAP2_HUMAN|O60879-2;DIAP2_HUMAN|O60879-3;ENST00000324765.12_1_X-95940057-96854313-+|GN=DIAPH2;ENST00000355827.8_1_X-95940057-96724739-+|GN=DIAPH2;ENST00000373049.8_1_X-95940057-96724739-+|GN=DIAPH2;ENST00000373054.5_1_X-95940057-96724742-+|GN=DIAPH2;ENST00000373061.7_1_X-95940057-96854313-+|GN=DIAPH2;	Target	Pass	Spectral Similarity	0.9814
AL20210812_SR_ERV_VT_EG__IFN_TMT10_Fxn02.21023.21023.3_1	AL20210812_SR_ERV_VT_EG__IFN_TMT10_Fxn02	EELKKSESF	1	Prosit	1	21023	0.388465	7.50159e-05	0.000862833	C.n[229.1629]EELK[229.1629]K[229.1629]SESF3.N	DIAP2_HUMAN|O60879;DIAP2_HUMAN|O60879-2;DIAP2_HUMAN|O60879-3;ENST00000324765.12_1_X-95940057-96854313-+|GN=DIAPH2;ENST00000355827.8_1_X-95940057-96724739-+|GN=DIAPH2;ENST00000373049.8_1_X-95940057-96724739-+|GN=DIAPH2;ENST00000373054.5_1_X-95940057-96724742-+|GN=DIAPH2;ENST00000373061.7_1_X-95940057-96854313-+|GN=DIAPH2;	Target	Pass	Delta RT	0.00777125
AL20210812_SR_ERV_VT_EG__IFN_TMT10_Fxn02.21024.21024.2_1	AL20210812_SR_ERV_VT_EG__IFN_TMT10_Fxn02	RPLTSPESL	1	Prosit	1	21024	0.227847	0.000207692	0.0101657	A.n[229.1629]RPLTSPESL2.S	BAG6_HUMAN|P46379;BAG6_HUMAN|P46379-2;BAG6_HUMAN|P46379-3;ENST00000211379.9_1_6-31606910-31620325--|GN=BAG6;ENST00000375964.10_1_6-31606910-31619540--|GN=BAG6;ENST00000375964.10_1_6-31606910-31619549--|GN=BAG6;ENST00000375976.8_1_6-31606910-31619540--|GN=BAG6;ENST00000375976.8_1_6-31606910-31620082--|GN=BAG6;	Target	Pass	Spectral Similarity	0.9695
AL20210812_SR_ERV_VT_EG__IFN_TMT10_Fxn02.21024.21024.2_1	AL20210812_SR_ERV_VT_EG__IFN_TMT10_Fxn02	RPLTSPESL	1	Prosit	1	21024	0.227847	0.000207692	0.0101657	A.n[229.1629]RPLTSPESL2.S	BAG6_HUMAN|P46379;BAG6_HUMAN|P46379-2;BAG6_HUMAN|P46379-3;ENST00000211379.9_1_6-31606910-31620325--|GN=BAG6;ENST00000375964.10_1_6-31606910-31619540--|GN=BAG6;ENST00000375964.10_1_6-31606910-31619549--|GN=BAG6;ENST00000375976.8_1_6-31606910-31619540--|GN=BAG6;ENST00000375976.8_1_6-31606910-31620082--|GN=BAG6;	Target	Pass	Delta RT	0.0251475
AL20210812_SR_ERV_VT_EG__IFN_TMT10_Fxn02.21028.21028.3_1	AL20210812_SR_ERV_VT_EG__IFN_TMT10_Fxn02	TERETRRE	1	Prosit	1	21028	-1.56932	0.444936	0.970403	S.n[229.1629]TERETRRE3.V	ENST00000568316.1_1_16-24551227-24551584-+|GN=RBBP6;	Target	Fail	Spectral Similarity	0
AL20210812_SR_ERV_VT_EG__IFN_TMT10_Fxn02.21028.21028.3_1	AL20210812_SR_ERV_VT_EG__IFN_TMT10_Fxn02	TERETRRE	1	Prosit	1	21028	-1.56932	0.444936	0.970403	S.n[229.1629]TERETRRE3.V	ENST00000568316.1_1_16-24551227-24551584-+|GN=RBBP6;	Target	Fail	Delta RT	0.227767
AL20210812_SR_ERV_VT_EG__IFN_TMT10_Fxn02.21029.21029.3_1	AL20210812_SR_ERV_VT_EG__IFN_TMT10_Fxn02	QAIGVGLDMMEGHF	1	Prosit	1	21029	-1.18657	0.392132	0.970403	L.n[229.1629]QAIGVGLDM[15.9949]MEGHF3.P	ENST00000354498.9_1_15-67841491-68099085-+|GN=MAP2K5;	Target	Fail	Spectral Similarity	0.258
AL20210812_SR_ERV_VT_EG__IFN_TMT10_Fxn02.21029.21029.3_1	AL20210812_SR_ERV_VT_EG__IFN_TMT10_Fxn02	QAIGVGLDMMEGHF	1	Prosit	1	21029	-1.18657	0.392132	0.970403	L.n[229.1629]QAIGVGLDM[15.9949]MEGHF3.P	ENST00000354498.9_1_15-67841491-68099085-+|GN=MAP2K5;	Target	Fail	Delta RT	0.303201
AL20210812_SR_ERV_VT_EG__IFN_TMT10_Fxn02.21029.21029.3_2	AL20210812_SR_ERV_VT_EG__IFN_TMT10_Fxn02	QAIGVGLDMMEGHF	2	Prosit	1	21029	-1.26422	0.403525	0.970403	L.n[229.1629]QAIGVGLDMM[15.9949]EGHF3.P	ENST00000354498.9_1_15-67841491-68099085-+|GN=MAP2K5;	Target	Fail	Spectral Similarity	0.2571
AL20210812_SR_ERV_VT_EG__IFN_TMT10_Fxn02.21029.21029.3_2	AL20210812_SR_ERV_VT_EG__IFN_TMT10_Fxn02	QAIGVGLDMMEGHF	2	Prosit	1	21029	-1.26422	0.403525	0.970403	L.n[229.1629]QAIGVGLDMM[15.9949]EGHF3.P	ENST00000354498.9_1_15-67841491-68099085-+|GN=MAP2K5;	Target	Fail	Delta RT	0.251883
AL20210812_SR_ERV_VT_EG__IFN_TMT10_Fxn02.21030.21030.3_1	AL20210812_SR_ERV_VT_EG__IFN_TMT10_Fxn02	SPRYVDRVTEF	1	Prosit	1	21030	0.269261	0.000139691	0.00539563	A.n[229.1629]SPRYVDRVTEF3.L	CK5P3_HUMAN|Q96JB5;CK5P3_HUMAN|Q96JB5-2;CK5P3_HUMAN|Q96JB5-3;CK5P3_HUMAN|Q96JB5-4;ENST00000338399.8_1_17-46048509-46058868-+|GN=CDK5RAP3;ENST00000338399.8_1_17-46048512-46058865-+|GN=CDK5RAP3;ENST00000536708.6_1_17-46048008-46058865-+|GN=CDK5RAP3;ENST00000580287.5_1_17-46053247-46059097-+|GN=CDK5RAP3;ENST00000580670.6_2_17-46051786-46058865-+|GN=CDK5RAP3;ENST00000585163.5_1_17-46052397-46058865-+|GN=CDK5RAP3;	Target	Pass	Spectral Similarity	0.9449
AL20210812_SR_ERV_VT_EG__IFN_TMT10_Fxn02.21030.21030.3_1	AL20210812_SR_ERV_VT_EG__IFN_TMT10_Fxn02	SPRYVDRVTEF	1	Prosit	1	21030	0.269261	0.000139691	0.00539563	A.n[229.1629]SPRYVDRVTEF3.L	CK5P3_HUMAN|Q96JB5;CK5P3_HUMAN|Q96JB5-2;CK5P3_HUMAN|Q96JB5-3;CK5P3_HUMAN|Q96JB5-4;ENST00000338399.8_1_17-46048509-46058868-+|GN=CDK5RAP3;ENST00000338399.8_1_17-46048512-46058865-+|GN=CDK5RAP3;ENST00000536708.6_1_17-46048008-46058865-+|GN=CDK5RAP3;ENST00000580287.5_1_17-46053247-46059097-+|GN=CDK5RAP3;ENST00000580670.6_2_17-46051786-46058865-+|GN=CDK5RAP3;ENST00000585163.5_1_17-46052397-46058865-+|GN=CDK5RAP3;	Target	Pass	Delta RT	0.0181991
AL20210812_SR_ERV_VT_EG__IFN_TMT10_Fxn02.21030.21030.3_2	AL20210812_SR_ERV_VT_EG__IFN_TMT10_Fxn02	SRGSRPGPGWAGSP	2	Prosit	1	21030	-0.907543	0.331948	0.970403	G.n[229.1629]SRGSRPGPGWAGSP3.K	ENST00000505569.5_1_5-176948978-176952218--|GN=FAM193B;ENST00000510479.5_1_5-176948978-176959043--|GN=FAM193B;ENST00000514747.5_2_5-176948978-176981459--|GN=FAM193B;F193B_HUMAN|Q96PV7;F193B_HUMAN|Q96PV7-2;F193B_HUMAN|Q96PV7-3;	Target	Fail	Spectral Similarity	0.4963
AL20210812_SR_ERV_VT_EG__IFN_TMT10_Fxn02.21030.21030.3_2	AL20210812_SR_ERV_VT_EG__IFN_TMT10_Fxn02	SRGSRPGPGWAGSP	2	Prosit	1	21030	-0.907543	0.331948	0.970403	G.n[229.1629]SRGSRPGPGWAGSP3.K	ENST00000505569.5_1_5-176948978-176952218--|GN=FAM193B;ENST00000510479.5_1_5-176948978-176959043--|GN=FAM193B;ENST00000514747.5_2_5-176948978-176981459--|GN=FAM193B;F193B_HUMAN|Q96PV7;F193B_HUMAN|Q96PV7-2;F193B_HUMAN|Q96PV7-3;	Target	Fail	Delta RT	0.168312
AL20210812_SR_ERV_VT_EG__IFN_TMT10_Fxn02.21031.21031.2_1	AL20210812_SR_ERV_VT_EG__IFN_TMT10_Fxn02	GQDEDMLRY	1	Prosit	1	21031	-0.326067	0.114483	0.968646	S.n[229.1629]GQDEDM[15.9949]LRY2.M	ENST00000420283.2_1_6-116573926-116575222--|GN=TSPYL4;ENST00000420283.2_1_6-116573929-116575171--|GN=TSPYL4;ENST00000420283.2_1_6-116573929-116575255--|GN=TSPYL4;TSYL4_HUMAN|Q9UJ04;	Target	Fail	Spectral Similarity	0.6274
AL20210812_SR_ERV_VT_EG__IFN_TMT10_Fxn02.21031.21031.2_1	AL20210812_SR_ERV_VT_EG__IFN_TMT10_Fxn02	GQDEDMLRY	1	Prosit	1	21031	-0.326067	0.114483	0.968646	S.n[229.1629]GQDEDM[15.9949]LRY2.M	ENST00000420283.2_1_6-116573926-116575222--|GN=TSPYL4;ENST00000420283.2_1_6-116573929-116575171--|GN=TSPYL4;ENST00000420283.2_1_6-116573929-116575255--|GN=TSPYL4;TSYL4_HUMAN|Q9UJ04;	Target	Fail	Delta RT	0.0911931
AL20210812_SR_ERV_VT_EG__IFN_TMT10_Fxn02.21031.21031.2_2	AL20210812_SR_ERV_VT_EG__IFN_TMT10_Fxn02	GGGGASMSWLFG	2	Prosit	1	21031	-1.88141	0.468472	0.970403	S.n[229.1629]GGGGASM[15.9949]SWLFG2.V	ENST00000308647.7_1_1-1407192-1431194-+|GN=ATAD3B;ENST00000378755.9_1_1-1447576-1469449-+|GN=ATAD3A;ENST00000378756.7_1_1-1447576-1469449-+|GN=ATAD3A;	Target	Fail	Spectral Similarity	0
AL20210812_SR_ERV_VT_EG__IFN_TMT10_Fxn02.21031.21031.2_2	AL20210812_SR_ERV_VT_EG__IFN_TMT10_Fxn02	GGGGASMSWLFG	2	Prosit	1	21031	-1.88141	0.468472	0.970403	S.n[229.1629]GGGGASM[15.9949]SWLFG2.V	ENST00000308647.7_1_1-1407192-1431194-+|GN=ATAD3B;ENST00000378755.9_1_1-1447576-1469449-+|GN=ATAD3A;ENST00000378756.7_1_1-1447576-1469449-+|GN=ATAD3A;	Target	Fail	Delta RT	0.374338
AL20210812_SR_ERV_VT_EG__IFN_TMT10_Fxn02.21032.21032.3_1	AL20210812_SR_ERV_VT_EG__IFN_TMT10_Fxn02	VEIDNGKQREF	1	Prosit	1	21032	0.317034	7.50159e-05	0.00258979	L.n[229.1629]VEIDNGK[229.1629]QREF3.E	ENST00000347559.6_1_1-156084502-156108894-+|GN=LMNA;ENST00000347559.6_1_1-156084709-156108894-+|GN=LMNA;ENST00000361308.8_1_1-156084502-156107552-+|GN=LMNA;ENST00000361308.8_1_1-156084709-156107552-+|GN=LMNA;ENST00000368297.5_1_1-156096593-156107552-+|GN=LMNA;ENST00000368299.7_1_1-156084580-156108894-+|GN=LMNA;ENST00000368299.7_1_1-156084709-156108894-+|GN=LMNA;ENST00000368300.8_1_1-156084502-156108894-+|GN=LMNA;ENST00000368300.8_1_1-156084709-156108894-+|GN=LMNA;ENST00000368301.6_1_1-156084541-156107555-+|GN=LMNA;ENST00000368301.6_1_1-156084709-156107552-+|GN=LMNA;ENST00000448611.6_1_1-156095958-156109627-+|GN=LMNA;ENST00000448611.6_1_1-156095994-156109627-+|GN=LMNA;ENST00000473598.6_1_1-156096429-156108894-+|GN=LMNA;ENST00000473598.6_1_1-156099640-156108894-+|GN=LMNA;ENST00000496738.5_1_1-156104631-156105741-+|GN=LMNA;LMNA_HUMAN|P02545;LMNA_HUMAN|P02545-2;LMNA_HUMAN|P02545-3;LMNA_HUMAN|P02545-4;LMNA_HUMAN|P02545-5;LMNA_HUMAN|P02545-6;	Target	Pass	Spectral Similarity	0.976
AL20210812_SR_ERV_VT_EG__IFN_TMT10_Fxn02.21032.21032.3_1	AL20210812_SR_ERV_VT_EG__IFN_TMT10_Fxn02	VEIDNGKQREF	1	Prosit	1	21032	0.317034	7.50159e-05	0.00258979	L.n[229.1629]VEIDNGK[229.1629]QREF3.E	ENST00000347559.6_1_1-156084502-156108894-+|GN=LMNA;ENST00000347559.6_1_1-156084709-156108894-+|GN=LMNA;ENST00000361308.8_1_1-156084502-156107552-+|GN=LMNA;ENST00000361308.8_1_1-156084709-156107552-+|GN=LMNA;ENST00000368297.5_1_1-156096593-156107552-+|GN=LMNA;ENST00000368299.7_1_1-156084580-156108894-+|GN=LMNA;ENST00000368299.7_1_1-156084709-156108894-+|GN=LMNA;ENST00000368300.8_1_1-156084502-156108894-+|GN=LMNA;ENST00000368300.8_1_1-156084709-156108894-+|GN=LMNA;ENST00000368301.6_1_1-156084541-156107555-+|GN=LMNA;ENST00000368301.6_1_1-156084709-156107552-+|GN=LMNA;ENST00000448611.6_1_1-156095958-156109627-+|GN=LMNA;ENST00000448611.6_1_1-156095994-156109627-+|GN=LMNA;ENST00000473598.6_1_1-156096429-156108894-+|GN=LMNA;ENST00000473598.6_1_1-156099640-156108894-+|GN=LMNA;ENST00000496738.5_1_1-156104631-156105741-+|GN=LMNA;LMNA_HUMAN|P02545;LMNA_HUMAN|P02545-2;LMNA_HUMAN|P02545-3;LMNA_HUMAN|P02545-4;LMNA_HUMAN|P02545-5;LMNA_HUMAN|P02545-6;	Target	Pass	Delta RT	0.00527097
AL20210812_SR_ERV_VT_EG__IFN_TMT10_Fxn02.21034.21034.2_1	AL20210812_SR_ERV_VT_EG__IFN_TMT10_Fxn02	AEMPLIL	1	Prosit	1	21034	-1.4037	0.423596	0.970403	S.n[229.1629]AEMPLIL2.T	ENST00000328090.9_2_10-5762539-5804995-+|GN=FAM208B;ENST00000328090.9_2_10-5762605-5804992-+|GN=FAM208B;TASO2_HUMAN|Q5VWN6;TASO2_HUMAN|Q5VWN6-2;	Target	Fail	Spectral Similarity	0.5828
AL20210812_SR_ERV_VT_EG__IFN_TMT10_Fxn02.21034.21034.2_1	AL20210812_SR_ERV_VT_EG__IFN_TMT10_Fxn02	AEMPLIL	1	Prosit	1	21034	-1.4037	0.423596	0.970403	S.n[229.1629]AEMPLIL2.T	ENST00000328090.9_2_10-5762539-5804995-+|GN=FAM208B;ENST00000328090.9_2_10-5762605-5804992-+|GN=FAM208B;TASO2_HUMAN|Q5VWN6;TASO2_HUMAN|Q5VWN6-2;	Target	Fail	Delta RT	0.55556
AL20210812_SR_ERV_VT_EG__IFN_TMT10_Fxn02.21035.21035.2_1	AL20210812_SR_ERV_VT_EG__IFN_TMT10_Fxn02	QPRPEAVQF	1	Prosit	1	21035	0.319442	7.50159e-05	0.00249565	F.n[229.1629]QPRPEAVQF2.F	CRTAP_HUMAN|O75718;ENST00000320954.10_2_3-33155569-33183940-+|GN=CRTAP;ENST00000449224.1_2_3-33155569-33183937-+|GN=CRTAP;	Target	Pass	Spectral Similarity	0.9488
AL20210812_SR_ERV_VT_EG__IFN_TMT10_Fxn02.21035.21035.2_1	AL20210812_SR_ERV_VT_EG__IFN_TMT10_Fxn02	QPRPEAVQF	1	Prosit	1	21035	0.319442	7.50159e-05	0.00249565	F.n[229.1629]QPRPEAVQF2.F	CRTAP_HUMAN|O75718;ENST00000320954.10_2_3-33155569-33183940-+|GN=CRTAP;ENST00000449224.1_2_3-33155569-33183937-+|GN=CRTAP;	Target	Pass	Delta RT	0.0179319
AL20210812_SR_ERV_VT_EG__IFN_TMT10_Fxn02.21036.21036.4_1	AL20210812_SR_ERV_VT_EG__IFN_TMT10_Fxn02	AEECPAGGPTPAVRF	1	Prosit	1	21036	-0.470668	0.180381	0.970403	L.n[229.1629]AEEC[57.0215]PAGGPTPAVRF4.A	ENST00000381406.8_2_11-2154219-2159686--|GN=IGF2;ENST00000416167.6_2_11-2154219-2159686--|GN=IGF2;	Target	Fail	Spectral Similarity	0.5079
AL20210812_SR_ERV_VT_EG__IFN_TMT10_Fxn02.21036.21036.4_1	AL20210812_SR_ERV_VT_EG__IFN_TMT10_Fxn02	AEECPAGGPTPAVRF	1	Prosit	1	21036	-0.470668	0.180381	0.970403	L.n[229.1629]AEEC[57.0215]PAGGPTPAVRF4.A	ENST00000381406.8_2_11-2154219-2159686--|GN=IGF2;ENST00000416167.6_2_11-2154219-2159686--|GN=IGF2;	Target	Fail	Delta RT	0.0772689
AL20210812_SR_ERV_VT_EG__IFN_TMT10_Fxn02.21038.21038.3_1	AL20210812_SR_ERV_VT_EG__IFN_TMT10_Fxn02	AEEEAIKRSRS	1	Prosit	1	21038	-0.975778	0.348246	0.970403	Q.n[229.1629]AEEEAIK[229.1629]RSRS3.L	ENST00000273221.8_2_3-12940891-13008951--|GN=IQSEC1;ENST00000273221.8_2_3-12940891-13009059--|GN=IQSEC1;ENST00000613206.1_2_3-12942484-13114514--|GN=IQSEC1;ENST00000613206.1_2_3-12942484-13114556--|GN=IQSEC1;ENST00000618604.4_2_3-12943011-13028535--|GN=IQSEC1;IQEC1_HUMAN|Q6DN90;IQEC1_HUMAN|Q6DN90-3;	Target	Fail	Spectral Similarity	0.4255
AL20210812_SR_ERV_VT_EG__IFN_TMT10_Fxn02.21038.21038.3_1	AL20210812_SR_ERV_VT_EG__IFN_TMT10_Fxn02	AEEEAIKRSRS	1	Prosit	1	21038	-0.975778	0.348246	0.970403	Q.n[229.1629]AEEEAIK[229.1629]RSRS3.L	ENST00000273221.8_2_3-12940891-13008951--|GN=IQSEC1;ENST00000273221.8_2_3-12940891-13009059--|GN=IQSEC1;ENST00000613206.1_2_3-12942484-13114514--|GN=IQSEC1;ENST00000613206.1_2_3-12942484-13114556--|GN=IQSEC1;ENST00000618604.4_2_3-12943011-13028535--|GN=IQSEC1;IQEC1_HUMAN|Q6DN90;IQEC1_HUMAN|Q6DN90-3;	Target	Fail	Delta RT	0.213958
AL20210812_SR_ERV_VT_EG__IFN_TMT10_Fxn02.21038.21038.3_2	AL20210812_SR_ERV_VT_EG__IFN_TMT10_Fxn02	ATEEASSRSPKI	2	Prosit	1	21038	-0.862795	0.318754	0.970403	A.n[229.1629]ATEEASSRSPK[229.1629]I3.D	ENST00000243189.11_1_1-25569082-25573454--|GN=RSRP1;ENST00000243189.11_1_1-25569082-25573502--|GN=RSRP1;ENST00000566395.5_1_1-25569082-25570980--|GN=RSRP1;RSRP1_HUMAN|Q9BUV0;	Target	Fail	Spectral Similarity	0.4426
AL20210812_SR_ERV_VT_EG__IFN_TMT10_Fxn02.21038.21038.3_2	AL20210812_SR_ERV_VT_EG__IFN_TMT10_Fxn02	ATEEASSRSPKI	2	Prosit	1	21038	-0.862795	0.318754	0.970403	A.n[229.1629]ATEEASSRSPK[229.1629]I3.D	ENST00000243189.11_1_1-25569082-25573454--|GN=RSRP1;ENST00000243189.11_1_1-25569082-25573502--|GN=RSRP1;ENST00000566395.5_1_1-25569082-25570980--|GN=RSRP1;RSRP1_HUMAN|Q9BUV0;	Target	Fail	Delta RT	0.121756
AL20210812_SR_ERV_VT_EG__IFN_TMT10_Fxn02.21039.21039.2_1	AL20210812_SR_ERV_VT_EG__IFN_TMT10_Fxn02	QPQHAFNAL	1	Prosit	1	21039	0.282836	7.50159e-05	0.00438074	Q.n[229.1629]QPQHAFNAL2.M	CITE2_HUMAN|Q99967;CITE2_HUMAN|Q99967-2;ENST00000367651.3_1_6-139694271-139695081--|GN=CITED2;ENST00000367651.3_1_6-139694271-139695754--|GN=CITED2;ENST00000537332.2_1_6-139694271-139695275--|GN=CITED2;ENST00000618718.1_1_6-139694271-139695081--|GN=CITED2;ENST00000618718.1_1_6-139694271-139695604--|GN=CITED2;	Target	Pass	Spectral Similarity	0.9767
AL20210812_SR_ERV_VT_EG__IFN_TMT10_Fxn02.21039.21039.2_1	AL20210812_SR_ERV_VT_EG__IFN_TMT10_Fxn02	QPQHAFNAL	1	Prosit	1	21039	0.282836	7.50159e-05	0.00438074	Q.n[229.1629]QPQHAFNAL2.M	CITE2_HUMAN|Q99967;CITE2_HUMAN|Q99967-2;ENST00000367651.3_1_6-139694271-139695081--|GN=CITED2;ENST00000367651.3_1_6-139694271-139695754--|GN=CITED2;ENST00000537332.2_1_6-139694271-139695275--|GN=CITED2;ENST00000618718.1_1_6-139694271-139695081--|GN=CITED2;ENST00000618718.1_1_6-139694271-139695604--|GN=CITED2;	Target	Pass	Delta RT	0.023769
AL20210812_SR_ERV_VT_EG__IFN_TMT10_Fxn02.21040.21040.3_1	AL20210812_SR_ERV_VT_EG__IFN_TMT10_Fxn02	TEEEMRKLF	1	Prosit	1	21040	0.380713	7.50159e-05	0.000972166	I.n[229.1629]TEEEM[15.9949]RK[229.1629]LF3.E	ENST00000276079.12_1_X-70504267-70519926-+|GN=NONO;ENST00000276079.12_1_X-70510487-70519923-+|GN=NONO;ENST00000486613.6_1_X-70504267-70513876-+|GN=NONO;ENST00000566277.2_1_16-69791529-69791679--|GN=CTD-2033A16.2;NONO_HUMAN|Q15233;	Target	Pass	Spectral Similarity	0.886
AL20210812_SR_ERV_VT_EG__IFN_TMT10_Fxn02.21040.21040.3_1	AL20210812_SR_ERV_VT_EG__IFN_TMT10_Fxn02	TEEEMRKLF	1	Prosit	1	21040	0.380713	7.50159e-05	0.000972166	I.n[229.1629]TEEEM[15.9949]RK[229.1629]LF3.E	ENST00000276079.12_1_X-70504267-70519926-+|GN=NONO;ENST00000276079.12_1_X-70510487-70519923-+|GN=NONO;ENST00000486613.6_1_X-70504267-70513876-+|GN=NONO;ENST00000566277.2_1_16-69791529-69791679--|GN=CTD-2033A16.2;NONO_HUMAN|Q15233;	Target	Pass	Delta RT	0.00404355
AL20210812_SR_ERV_VT_EG__IFN_TMT10_Fxn02.21040.21040.3_2	AL20210812_SR_ERV_VT_EG__IFN_TMT10_Fxn02	PERLNAGTYFLF	2	Prosit	1	21040	-1.60659	0.448942	0.970403	Q.n[229.1629]PERLNAGTYFLF3.Y	NU4M_HUMAN|P03905;	Target	Fail	Spectral Similarity	0.3428
AL20210812_SR_ERV_VT_EG__IFN_TMT10_Fxn02.21040.21040.3_2	AL20210812_SR_ERV_VT_EG__IFN_TMT10_Fxn02	PERLNAGTYFLF	2	Prosit	1	21040	-1.60659	0.448942	0.970403	Q.n[229.1629]PERLNAGTYFLF3.Y	NU4M_HUMAN|P03905;	Target	Fail	Delta RT	0.458537
AL20210812_SR_ERV_VT_EG__IFN_TMT10_Fxn02.21041.21041.2_1	AL20210812_SR_ERV_VT_EG__IFN_TMT10_Fxn02	VAGGGGGFGAA	1	Prosit	1	21041	0.425513	7.50159e-05	0.000487853	S.n[229.1629]VAGGGGGFGAA2.G	K22E_HUMANC|X35908;K22E_HUMAN|P35908;	Target	Pass	Spectral Similarity	0.979
AL20210812_SR_ERV_VT_EG__IFN_TMT10_Fxn02.21041.21041.2_1	AL20210812_SR_ERV_VT_EG__IFN_TMT10_Fxn02	VAGGGGGFGAA	1	Prosit	1	21041	0.425513	7.50159e-05	0.000487853	S.n[229.1629]VAGGGGGFGAA2.G	K22E_HUMANC|X35908;K22E_HUMAN|P35908;	Target	Pass	Delta RT	0.0314304
AL20210812_SR_ERV_VT_EG__IFN_TMT10_Fxn02.21041.21041.2_2	AL20210812_SR_ERV_VT_EG__IFN_TMT10_Fxn02	FNNAGVGAA	2	Prosit	1	21041	-0.652006	0.253676	0.970403	M.n[229.1629]FNNAGVGAA2.R	ENST00000269218.10_1_18-18963479-19102779-+|GN=GREB1L;ENST00000424526.5_1_18-18963479-19102779-+|GN=GREB1L;GRB1L_HUMAN|Q9C091;GRB1L_HUMAN|Q9C091-3;	Target	Fail	Spectral Similarity	0.3745
AL20210812_SR_ERV_VT_EG__IFN_TMT10_Fxn02.21041.21041.2_2	AL20210812_SR_ERV_VT_EG__IFN_TMT10_Fxn02	FNNAGVGAA	2	Prosit	1	21041	-0.652006	0.253676	0.970403	M.n[229.1629]FNNAGVGAA2.R	ENST00000269218.10_1_18-18963479-19102779-+|GN=GREB1L;ENST00000424526.5_1_18-18963479-19102779-+|GN=GREB1L;GRB1L_HUMAN|Q9C091;GRB1L_HUMAN|Q9C091-3;	Target	Fail	Delta RT	0.0126345
AL20210812_SR_ERV_VT_EG__IFN_TMT10_Fxn02.21043.21043.2_1	AL20210812_SR_ERV_VT_EG__IFN_TMT10_Fxn02	RVASVMQEY	1	Prosit	1	21043	0.259967	0.000139691	0.00622195	Q.n[229.1629]RVASVMQEY2.T	ENST00000223321.8_1_7-42957172-42971760--|GN=PSMA2;ENST00000223321.8_1_7-42957175-42971775--|GN=PSMA2;ENST00000411875.1_1_7-42961455-42966220--|GN=PSMA2;ENST00000429685.1_1_2-203044345-203044546-+|GN=PSMA2P3;ENST00000433579.1_1_7-42952135-42964395--|GN=RP11-111K18.1;ENST00000442788.5_2_7-42957175-42971757--|GN=RP11-111K18.1;ENST00000445517.1_1_7-42957175-42971757--|GN=PSMA2;ENST00000445517.1_1_7-42957175-42971775--|GN=PSMA2;PSA2_HUMAN|P25787;	Target	Pass	Spectral Similarity	0.9867
AL20210812_SR_ERV_VT_EG__IFN_TMT10_Fxn02.21043.21043.2_1	AL20210812_SR_ERV_VT_EG__IFN_TMT10_Fxn02	RVASVMQEY	1	Prosit	1	21043	0.259967	0.000139691	0.00622195	Q.n[229.1629]RVASVMQEY2.T	ENST00000223321.8_1_7-42957172-42971760--|GN=PSMA2;ENST00000223321.8_1_7-42957175-42971775--|GN=PSMA2;ENST00000411875.1_1_7-42961455-42966220--|GN=PSMA2;ENST00000429685.1_1_2-203044345-203044546-+|GN=PSMA2P3;ENST00000433579.1_1_7-42952135-42964395--|GN=RP11-111K18.1;ENST00000442788.5_2_7-42957175-42971757--|GN=RP11-111K18.1;ENST00000445517.1_1_7-42957175-42971757--|GN=PSMA2;ENST00000445517.1_1_7-42957175-42971775--|GN=PSMA2;PSA2_HUMAN|P25787;	Target	Pass	Delta RT	0.0295798
AL20210812_SR_ERV_VT_EG__IFN_TMT10_Fxn02.21043.21043.2_2	AL20210812_SR_ERV_VT_EG__IFN_TMT10_Fxn02	YRLNPQEY	2	Prosit	1	21043	-0.303294	0.103855	0.960865	T.n[229.1629]YRLNPQEY2.L	ENST00000254480.9_1_3-47629701-47823287--|GN=SMARCC1;ENST00000254480.9_1_3-47629701-47823311--|GN=SMARCC1;ENST00000267064.8_1_12-56557475-56583245--|GN=SMARCC2;ENST00000267064.8_1_12-56557475-56583281--|GN=SMARCC2;ENST00000347471.8_1_12-56557475-56583245--|GN=SMARCC2;ENST00000347471.8_1_12-56557475-56583281--|GN=SMARCC2;ENST00000394023.7_1_12-56557475-56583245--|GN=SMARCC2;ENST00000394023.7_1_12-56557475-56583281--|GN=SMARCC2;ENST00000483847.1_1_3-47712102-47719818--|GN=SMARCC1;ENST00000550164.5_2_12-56557472-56583245--|GN=SMARCC2;ENST00000552674.5_1_12-56557475-56579941--|GN=SMARCC2;SMRC1_HUMAN|Q92922;SMRC2_HUMAN|Q8TAQ2;SMRC2_HUMAN|Q8TAQ2-2;SMRC2_HUMAN|Q8TAQ2-3;	Target	Fail	Spectral Similarity	0.754
AL20210812_SR_ERV_VT_EG__IFN_TMT10_Fxn02.21043.21043.2_2	AL20210812_SR_ERV_VT_EG__IFN_TMT10_Fxn02	YRLNPQEY	2	Prosit	1	21043	-0.303294	0.103855	0.960865	T.n[229.1629]YRLNPQEY2.L	ENST00000254480.9_1_3-47629701-47823287--|GN=SMARCC1;ENST00000254480.9_1_3-47629701-47823311--|GN=SMARCC1;ENST00000267064.8_1_12-56557475-56583245--|GN=SMARCC2;ENST00000267064.8_1_12-56557475-56583281--|GN=SMARCC2;ENST00000347471.8_1_12-56557475-56583245--|GN=SMARCC2;ENST00000347471.8_1_12-56557475-56583281--|GN=SMARCC2;ENST00000394023.7_1_12-56557475-56583245--|GN=SMARCC2;ENST00000394023.7_1_12-56557475-56583281--|GN=SMARCC2;ENST00000483847.1_1_3-47712102-47719818--|GN=SMARCC1;ENST00000550164.5_2_12-56557472-56583245--|GN=SMARCC2;ENST00000552674.5_1_12-56557475-56579941--|GN=SMARCC2;SMRC1_HUMAN|Q92922;SMRC2_HUMAN|Q8TAQ2;SMRC2_HUMAN|Q8TAQ2-2;SMRC2_HUMAN|Q8TAQ2-3;	Target	Fail	Delta RT	0.00469634
AL20210812_SR_ERV_VT_EG__IFN_TMT10_Fxn02.21044.21044.2_1	AL20210812_SR_ERV_VT_EG__IFN_TMT10_Fxn02	SPREPVLPP	1	Prosit	1	21044	0.274975	7.50159e-05	0.00494266	L.n[229.1629]SPREPVLPP2.Q	ENST00000350021.2_9-32553876-32573058--|GN=NDUFB6;ENST00000350021.2_9-32553876-32573088--|GN=NDUFB6;ENST00000379847.3_9-32553876-32573058--|GN=NDUFB6;ENST00000379847.3_9-32553876-32573088--|GN=NDUFB6;NDUB6_HUMAN|O95139;NDUB6_HUMAN|O95139-2;	Target	Pass	Spectral Similarity	0.9862
AL20210812_SR_ERV_VT_EG__IFN_TMT10_Fxn02.21044.21044.2_1	AL20210812_SR_ERV_VT_EG__IFN_TMT10_Fxn02	SPREPVLPP	1	Prosit	1	21044	0.274975	7.50159e-05	0.00494266	L.n[229.1629]SPREPVLPP2.Q	ENST00000350021.2_9-32553876-32573058--|GN=NDUFB6;ENST00000350021.2_9-32553876-32573088--|GN=NDUFB6;ENST00000379847.3_9-32553876-32573058--|GN=NDUFB6;ENST00000379847.3_9-32553876-32573088--|GN=NDUFB6;NDUB6_HUMAN|O95139;NDUB6_HUMAN|O95139-2;	Target	Pass	Delta RT	0.0167361
AL20210812_SR_ERV_VT_EG__IFN_TMT10_Fxn02.21045.21045.2_1	AL20210812_SR_ERV_VT_EG__IFN_TMT10_Fxn02	APLPERNSL	1	Prosit	1	21045	0.18377	0.000316419	0.0197919	A.n[229.1629]APLPERNSL2.S	ENST00000371713.5_1_6-44191608-44201262-+|GN=SLC29A1;ENST00000371731.5_1_6-44193736-44201262-+|GN=SLC29A1;ENST00000371755.7_1_6-44191303-44201262-+|GN=SLC29A1;ENST00000393841.5_1_6-44193817-44201262-+|GN=SLC29A1;ENST00000393844.5_1_6-44187465-44201262-+|GN=SLC29A1;ENST00000393844.5_1_6-44195050-44201262-+|GN=SLC29A1;ENST00000427851.6_1_6-44187465-44201262-+|GN=SLC29A1;ENST00000472176.1_1_6-44197340-44197857-+|GN=SLC29A1;S29A1_HUMAN|Q99808;S29A1_HUMAN|Q99808-2;	Target	Pass	Spectral Similarity	0.9812
AL20210812_SR_ERV_VT_EG__IFN_TMT10_Fxn02.21045.21045.2_1	AL20210812_SR_ERV_VT_EG__IFN_TMT10_Fxn02	APLPERNSL	1	Prosit	1	21045	0.18377	0.000316419	0.0197919	A.n[229.1629]APLPERNSL2.S	ENST00000371713.5_1_6-44191608-44201262-+|GN=SLC29A1;ENST00000371731.5_1_6-44193736-44201262-+|GN=SLC29A1;ENST00000371755.7_1_6-44191303-44201262-+|GN=SLC29A1;ENST00000393841.5_1_6-44193817-44201262-+|GN=SLC29A1;ENST00000393844.5_1_6-44187465-44201262-+|GN=SLC29A1;ENST00000393844.5_1_6-44195050-44201262-+|GN=SLC29A1;ENST00000427851.6_1_6-44187465-44201262-+|GN=SLC29A1;ENST00000472176.1_1_6-44197340-44197857-+|GN=SLC29A1;S29A1_HUMAN|Q99808;S29A1_HUMAN|Q99808-2;	Target	Pass	Delta RT	0.0113954
AL20210812_SR_ERV_VT_EG__IFN_TMT10_Fxn02.21046.21046.3_1	AL20210812_SR_ERV_VT_EG__IFN_TMT10_Fxn02	SEEVQKKLY	1	Prosit	1	21046	0.37844	7.50159e-05	0.00100677	T.n[229.1629]SEEVQK[229.1629]K[229.1629]LY3.E	CP20A_HUMAN|Q6UW02;CP20A_HUMAN|Q6UW02-2;ENST00000356079.8_1_2-204103770-204161628-+|GN=CYP20A1;ENST00000356079.8_1_2-204103785-204161628-+|GN=CYP20A1;ENST00000429815.6_1_2-204103770-204161628-+|GN=CYP20A1;ENST00000429815.6_1_2-204103785-204161628-+|GN=CYP20A1;ENST00000431118.5_1_2-204103762-204161628-+|GN=CYP20A1;ENST00000461371.5_1_2-204103727-204161628-+|GN=CYP20A1;	Target	Pass	Spectral Similarity	0.9823
AL20210812_SR_ERV_VT_EG__IFN_TMT10_Fxn02.21046.21046.3_1	AL20210812_SR_ERV_VT_EG__IFN_TMT10_Fxn02	SEEVQKKLY	1	Prosit	1	21046	0.37844	7.50159e-05	0.00100677	T.n[229.1629]SEEVQK[229.1629]K[229.1629]LY3.E	CP20A_HUMAN|Q6UW02;CP20A_HUMAN|Q6UW02-2;ENST00000356079.8_1_2-204103770-204161628-+|GN=CYP20A1;ENST00000356079.8_1_2-204103785-204161628-+|GN=CYP20A1;ENST00000429815.6_1_2-204103770-204161628-+|GN=CYP20A1;ENST00000429815.6_1_2-204103785-204161628-+|GN=CYP20A1;ENST00000431118.5_1_2-204103762-204161628-+|GN=CYP20A1;ENST00000461371.5_1_2-204103727-204161628-+|GN=CYP20A1;	Target	Pass	Delta RT	0.00838919
AL20210812_SR_ERV_VT_EG__IFN_TMT10_Fxn02.21047.21047.2_1	AL20210812_SR_ERV_VT_EG__IFN_TMT10_Fxn02	SEMCTET	1	Prosit	1	21047	-1.60572	0.44893	0.970403	L.n[229.1629]SEM[15.9949]C[57.0215]TET2.Q	ENST00000330115.3_1_3-194349151-194354396--|GN=TMEM44;ENST00000392432.6_1_3-194349154-194354092--|GN=TMEM44;	Target	Fail	Spectral Similarity	0
AL20210812_SR_ERV_VT_EG__IFN_TMT10_Fxn02.21047.21047.2_1	AL20210812_SR_ERV_VT_EG__IFN_TMT10_Fxn02	SEMCTET	1	Prosit	1	21047	-1.60572	0.44893	0.970403	L.n[229.1629]SEM[15.9949]C[57.0215]TET2.Q	ENST00000330115.3_1_3-194349151-194354396--|GN=TMEM44;ENST00000392432.6_1_3-194349154-194354092--|GN=TMEM44;	Target	Fail	Delta RT	0.253669
AL20210812_SR_ERV_VT_EG__IFN_TMT10_Fxn02.21049.21049.2_1	AL20210812_SR_ERV_VT_EG__IFN_TMT10_Fxn02	APFQGDQRSL	1	Prosit	1	21049	0.268071	0.000139691	0.00549502	E.n[229.1629]APFQGDQRSL2.E	ENST00000324076.4_2_14-24632243-24635402-+|GN=IRF9;ENST00000557894.5_1_14-24630514-24635461-+|GN=IRF9;ENST00000557894.5_1_14-24632300-24635461-+|GN=IRF9;ENST00000558468.1_1_14-24630521-24635402-+|GN=RP11-468E2.4;ENST00000558468.1_1_14-24631353-24635402-+|GN=RP11-468E2.4;ENST00000559863.1_1_14-24633074-24633357-+|GN=IRF9;ENST00000561415.1_1_14-24630521-24633357-+|GN=IRF9;IRF9_HUMAN|Q00978;	Target	Pass	Spectral Similarity	0.9749
AL20210812_SR_ERV_VT_EG__IFN_TMT10_Fxn02.21049.21049.2_1	AL20210812_SR_ERV_VT_EG__IFN_TMT10_Fxn02	APFQGDQRSL	1	Prosit	1	21049	0.268071	0.000139691	0.00549502	E.n[229.1629]APFQGDQRSL2.E	ENST00000324076.4_2_14-24632243-24635402-+|GN=IRF9;ENST00000557894.5_1_14-24630514-24635461-+|GN=IRF9;ENST00000557894.5_1_14-24632300-24635461-+|GN=IRF9;ENST00000558468.1_1_14-24630521-24635402-+|GN=RP11-468E2.4;ENST00000558468.1_1_14-24631353-24635402-+|GN=RP11-468E2.4;ENST00000559863.1_1_14-24633074-24633357-+|GN=IRF9;ENST00000561415.1_1_14-24630521-24633357-+|GN=IRF9;IRF9_HUMAN|Q00978;	Target	Pass	Delta RT	0.0162861
AL20210812_SR_ERV_VT_EG__IFN_TMT10_Fxn02.21050.21050.3_2	AL20210812_SR_ERV_VT_EG__IFN_TMT10_Fxn02	RMFDNERR	2	Prosit	1	21050	-1.60691	0.448942	0.970403	Q.n[229.1629]RM[15.9949]FDNERR3.T	ENST00000299563.4_1_11-74459925-74547775-+|GN=RNF169;RN169_HUMAN|Q8NCN4;	Target	Fail	Spectral Similarity	0.0794
AL20210812_SR_ERV_VT_EG__IFN_TMT10_Fxn02.21050.21050.3_2	AL20210812_SR_ERV_VT_EG__IFN_TMT10_Fxn02	RMFDNERR	2	Prosit	1	21050	-1.60691	0.448942	0.970403	Q.n[229.1629]RM[15.9949]FDNERR3.T	ENST00000299563.4_1_11-74459925-74547775-+|GN=RNF169;RN169_HUMAN|Q8NCN4;	Target	Fail	Delta RT	0.278282
AL20210812_SR_ERV_VT_EG__IFN_TMT10_Fxn02.21051.21051.2_1	AL20210812_SR_ERV_VT_EG__IFN_TMT10_Fxn02	RPLTSPESL	1	Prosit	1	21051	0.241466	0.000139691	0.00825825	A.n[229.1629]RPLTSPESL2.S	BAG6_HUMAN|P46379;BAG6_HUMAN|P46379-2;BAG6_HUMAN|P46379-3;ENST00000211379.9_1_6-31606910-31620325--|GN=BAG6;ENST00000375964.10_1_6-31606910-31619540--|GN=BAG6;ENST00000375964.10_1_6-31606910-31619549--|GN=BAG6;ENST00000375976.8_1_6-31606910-31619540--|GN=BAG6;ENST00000375976.8_1_6-31606910-31620082--|GN=BAG6;	Target	Pass	Spectral Similarity	0.9755
AL20210812_SR_ERV_VT_EG__IFN_TMT10_Fxn02.21051.21051.2_1	AL20210812_SR_ERV_VT_EG__IFN_TMT10_Fxn02	RPLTSPESL	1	Prosit	1	21051	0.241466	0.000139691	0.00825825	A.n[229.1629]RPLTSPESL2.S	BAG6_HUMAN|P46379;BAG6_HUMAN|P46379-2;BAG6_HUMAN|P46379-3;ENST00000211379.9_1_6-31606910-31620325--|GN=BAG6;ENST00000375964.10_1_6-31606910-31619540--|GN=BAG6;ENST00000375964.10_1_6-31606910-31619549--|GN=BAG6;ENST00000375976.8_1_6-31606910-31619540--|GN=BAG6;ENST00000375976.8_1_6-31606910-31620082--|GN=BAG6;	Target	Pass	Delta RT	0.0246194
AL20210812_SR_ERV_VT_EG__IFN_TMT10_Fxn02.21052.21052.3_1	AL20210812_SR_ERV_VT_EG__IFN_TMT10_Fxn02	DQTDFPVRV	1	Prosit	1	21052	-0.309632	0.107031	0.963713	F.n[229.1629]DQTDFPVRV3.L	ENST00000378402.9_1_8-110374809-110542316-+|GN=PKHD1L1;PKHL1_HUMAN|Q86WI1;	Target	Fail	Spectral Similarity	0.7772
AL20210812_SR_ERV_VT_EG__IFN_TMT10_Fxn02.21052.21052.3_1	AL20210812_SR_ERV_VT_EG__IFN_TMT10_Fxn02	DQTDFPVRV	1	Prosit	1	21052	-0.309632	0.107031	0.963713	F.n[229.1629]DQTDFPVRV3.L	ENST00000378402.9_1_8-110374809-110542316-+|GN=PKHD1L1;PKHL1_HUMAN|Q86WI1;	Target	Fail	Delta RT	0.121949
AL20210812_SR_ERV_VT_EG__IFN_TMT10_Fxn02.21052.21052.3_2	AL20210812_SR_ERV_VT_EG__IFN_TMT10_Fxn02	TVTNSNERR	2	Prosit	1	21052	-1.64217	0.452417	0.970403	V.n[229.1629]TVTNSNERR3.S	ENST00000263087.8_1_17-3618143-3704438--|GN=ITGAE;ENST00000263087.8_1_17-3618143-3704522--|GN=ITGAE;ITAE_HUMAN|P38570;	Target	Fail	Spectral Similarity	0.1825
AL20210812_SR_ERV_VT_EG__IFN_TMT10_Fxn02.21052.21052.3_2	AL20210812_SR_ERV_VT_EG__IFN_TMT10_Fxn02	TVTNSNERR	2	Prosit	1	21052	-1.64217	0.452417	0.970403	V.n[229.1629]TVTNSNERR3.S	ENST00000263087.8_1_17-3618143-3704438--|GN=ITGAE;ENST00000263087.8_1_17-3618143-3704522--|GN=ITGAE;ITAE_HUMAN|P38570;	Target	Fail	Delta RT	0.293853
AL20210812_SR_ERV_VT_EG__IFN_TMT10_Fxn02.21053.21053.2_1	AL20210812_SR_ERV_VT_EG__IFN_TMT10_Fxn02	RPAQGVVTTL	1	Prosit	1	21053	0.347183	7.50159e-05	0.00162867	S.n[229.1629]RPAQGVVTTL2.E	ENST00000323926.10_3_2-216226280-216300525--|GN=FN1;ENST00000323926.10_3_2-216226280-216300780--|GN=FN1;ENST00000336916.8_1_2-216226280-216300525--|GN=FN1;ENST00000336916.8_1_2-216226280-216300780--|GN=FN1;ENST00000354785.8_3_2-216226280-216300525--|GN=FN1;ENST00000354785.8_3_2-216226280-216300780--|GN=FN1;ENST00000356005.8_1_2-216226280-216300525--|GN=FN1;ENST00000356005.8_1_2-216226280-216300780--|GN=FN1;ENST00000357867.8_1_2-216226280-216300525--|GN=FN1;ENST00000357867.8_1_2-216226280-216300780--|GN=FN1;ENST00000359671.5_1_2-216226280-216300525--|GN=FN1;ENST00000359671.5_1_2-216226280-216300780--|GN=FN1;ENST00000421182.5_1_2-216226280-216300525--|GN=FN1;ENST00000421182.5_1_2-216226280-216300780--|GN=FN1;ENST00000432072.6_3_2-216226280-216300525--|GN=FN1;ENST00000432072.6_3_2-216226280-216300780--|GN=FN1;ENST00000443816.5_1_2-216226280-216300525--|GN=FN1;ENST00000443816.5_1_2-216226280-216300780--|GN=FN1;ENST00000446046.5_1_2-216226280-216300525--|GN=FN1;ENST00000446046.5_1_2-216226280-216300780--|GN=FN1;ENST00000456923.5_1_2-216226280-216257870--|GN=FN1;ENST00000492816.6_1_2-216226280-216244056--|GN=FN1;FINC_HUMAN|P02751;FINC_HUMAN|P02751-1;FINC_HUMAN|P02751-10;FINC_HUMAN|P02751-11;FINC_HUMAN|P02751-12;FINC_HUMAN|P02751-13;FINC_HUMAN|P02751-14;FINC_HUMAN|P02751-17;FINC_HUMAN|P02751-3;FINC_HUMAN|P02751-4;FINC_HUMAN|P02751-5;FINC_HUMAN|P02751-6;FINC_HUMAN|P02751-7;FINC_HUMAN|P02751-8;FINC_HUMAN|P02751-9;	Target	Pass	Spectral Similarity	0.9811
AL20210812_SR_ERV_VT_EG__IFN_TMT10_Fxn02.21053.21053.2_1	AL20210812_SR_ERV_VT_EG__IFN_TMT10_Fxn02	RPAQGVVTTL	1	Prosit	1	21053	0.347183	7.50159e-05	0.00162867	S.n[229.1629]RPAQGVVTTL2.E	ENST00000323926.10_3_2-216226280-216300525--|GN=FN1;ENST00000323926.10_3_2-216226280-216300780--|GN=FN1;ENST00000336916.8_1_2-216226280-216300525--|GN=FN1;ENST00000336916.8_1_2-216226280-216300780--|GN=FN1;ENST00000354785.8_3_2-216226280-216300525--|GN=FN1;ENST00000354785.8_3_2-216226280-216300780--|GN=FN1;ENST00000356005.8_1_2-216226280-216300525--|GN=FN1;ENST00000356005.8_1_2-216226280-216300780--|GN=FN1;ENST00000357867.8_1_2-216226280-216300525--|GN=FN1;ENST00000357867.8_1_2-216226280-216300780--|GN=FN1;ENST00000359671.5_1_2-216226280-216300525--|GN=FN1;ENST00000359671.5_1_2-216226280-216300780--|GN=FN1;ENST00000421182.5_1_2-216226280-216300525--|GN=FN1;ENST00000421182.5_1_2-216226280-216300780--|GN=FN1;ENST00000432072.6_3_2-216226280-216300525--|GN=FN1;ENST00000432072.6_3_2-216226280-216300780--|GN=FN1;ENST00000443816.5_1_2-216226280-216300525--|GN=FN1;ENST00000443816.5_1_2-216226280-216300780--|GN=FN1;ENST00000446046.5_1_2-216226280-216300525--|GN=FN1;ENST00000446046.5_1_2-216226280-216300780--|GN=FN1;ENST00000456923.5_1_2-216226280-216257870--|GN=FN1;ENST00000492816.6_1_2-216226280-216244056--|GN=FN1;FINC_HUMAN|P02751;FINC_HUMAN|P02751-1;FINC_HUMAN|P02751-10;FINC_HUMAN|P02751-11;FINC_HUMAN|P02751-12;FINC_HUMAN|P02751-13;FINC_HUMAN|P02751-14;FINC_HUMAN|P02751-17;FINC_HUMAN|P02751-3;FINC_HUMAN|P02751-4;FINC_HUMAN|P02751-5;FINC_HUMAN|P02751-6;FINC_HUMAN|P02751-7;FINC_HUMAN|P02751-8;FINC_HUMAN|P02751-9;	Target	Pass	Delta RT	0.0298534
AL20210812_SR_ERV_VT_EG__IFN_TMT10_Fxn02.21053.21053.2_2	AL20210812_SR_ERV_VT_EG__IFN_TMT10_Fxn02	TTLHRVTTI	2	Prosit	1	21053	-0.549819	0.214337	0.970403	G.n[229.1629]TTLHRVTTI2.S	ENST00000297591.9_1_8-95500936-95565675--|GN=KIAA1429;ENST00000297591.9_1_8-95500936-95565738--|GN=KIAA1429;ENST00000421249.2_1_8-95523361-95565675--|GN=KIAA1429;ENST00000421249.2_1_8-95523361-95565738--|GN=KIAA1429;ENST00000521080.5_1_8-95511544-95524374--|GN=KIAA1429;ENST00000522263.5_1_8-95508674-95538506--|GN=KIAA1429;VIR_HUMAN|Q69YN4;VIR_HUMAN|Q69YN4-2;VIR_HUMAN|Q69YN4-3;VIR_HUMAN|Q69YN4-4;	Target	Fail	Spectral Similarity	0.6341
AL20210812_SR_ERV_VT_EG__IFN_TMT10_Fxn02.21053.21053.2_2	AL20210812_SR_ERV_VT_EG__IFN_TMT10_Fxn02	TTLHRVTTI	2	Prosit	1	21053	-0.549819	0.214337	0.970403	G.n[229.1629]TTLHRVTTI2.S	ENST00000297591.9_1_8-95500936-95565675--|GN=KIAA1429;ENST00000297591.9_1_8-95500936-95565738--|GN=KIAA1429;ENST00000421249.2_1_8-95523361-95565675--|GN=KIAA1429;ENST00000421249.2_1_8-95523361-95565738--|GN=KIAA1429;ENST00000521080.5_1_8-95511544-95524374--|GN=KIAA1429;ENST00000522263.5_1_8-95508674-95538506--|GN=KIAA1429;VIR_HUMAN|Q69YN4;VIR_HUMAN|Q69YN4-2;VIR_HUMAN|Q69YN4-3;VIR_HUMAN|Q69YN4-4;	Target	Fail	Delta RT	0.0773048
AL20210812_SR_ERV_VT_EG__IFN_TMT10_Fxn02.21054.21054.3_1	AL20210812_SR_ERV_VT_EG__IFN_TMT10_Fxn02	NEDGKQLLCEALY	1	Prosit	1	21054	-1.41504	0.425654	0.970403	L.n[229.1629]NEDGK[229.1629]QLLC[57.0215]EALY3.L	ENST00000318410.11_1_8-126036858-126096140--|GN=WASHC5;ENST00000517845.5_2_8-126036861-126103918--|GN=WASHC5;WASC5_HUMAN|Q12768;	Target	Fail	Spectral Similarity	0.2058
AL20210812_SR_ERV_VT_EG__IFN_TMT10_Fxn02.21054.21054.3_1	AL20210812_SR_ERV_VT_EG__IFN_TMT10_Fxn02	NEDGKQLLCEALY	1	Prosit	1	21054	-1.41504	0.425654	0.970403	L.n[229.1629]NEDGK[229.1629]QLLC[57.0215]EALY3.L	ENST00000318410.11_1_8-126036858-126096140--|GN=WASHC5;ENST00000517845.5_2_8-126036861-126103918--|GN=WASHC5;WASC5_HUMAN|Q12768;	Target	Fail	Delta RT	0.274247
AL20210812_SR_ERV_VT_EG__IFN_TMT10_Fxn02.21055.21055.3_1	AL20210812_SR_ERV_VT_EG__IFN_TMT10_Fxn02	AEQENLGKKL	1	Prosit	1	21055	0.358952	7.50159e-05	0.00135888	T.n[229.1629]AEQENLGK[229.1629]K[229.1629]L3.R	ENST00000552912.5_1_12-110565185-110656031-+|GN=IFT81;IFT81_HUMAN|Q8WYA0;IFT81_HUMAN|Q8WYA0-4;	Target	Pass	Spectral Similarity	0.9473
AL20210812_SR_ERV_VT_EG__IFN_TMT10_Fxn02.21055.21055.3_1	AL20210812_SR_ERV_VT_EG__IFN_TMT10_Fxn02	AEQENLGKKL	1	Prosit	1	21055	0.358952	7.50159e-05	0.00135888	T.n[229.1629]AEQENLGK[229.1629]K[229.1629]L3.R	ENST00000552912.5_1_12-110565185-110656031-+|GN=IFT81;IFT81_HUMAN|Q8WYA0;IFT81_HUMAN|Q8WYA0-4;	Target	Pass	Delta RT	0.00550019
AL20210812_SR_ERV_VT_EG__IFN_TMT10_Fxn02.21056.21056.2_1	AL20210812_SR_ERV_VT_EG__IFN_TMT10_Fxn02	SPKSPTAAL	1	Prosit	1	21056	0.287898	7.50159e-05	0.00405307	A.n[229.1629]SPK[229.1629]SPTAAL2.N	CEP55_HUMAN|Q53EZ4;ENST00000371485.7_1_10-95256527-95287910-+|GN=CEP55;ENST00000371485.7_1_10-95256659-95287910-+|GN=CEP55;ENST00000371485.7_1_10-95259808-95287907-+|GN=CEP55;	Target	Pass	Spectral Similarity	0.9696
AL20210812_SR_ERV_VT_EG__IFN_TMT10_Fxn02.21056.21056.2_1	AL20210812_SR_ERV_VT_EG__IFN_TMT10_Fxn02	SPKSPTAAL	1	Prosit	1	21056	0.287898	7.50159e-05	0.00405307	A.n[229.1629]SPK[229.1629]SPTAAL2.N	CEP55_HUMAN|Q53EZ4;ENST00000371485.7_1_10-95256527-95287910-+|GN=CEP55;ENST00000371485.7_1_10-95256659-95287910-+|GN=CEP55;ENST00000371485.7_1_10-95259808-95287907-+|GN=CEP55;	Target	Pass	Delta RT	0.00579913
AL20210812_SR_ERV_VT_EG__IFN_TMT10_Fxn02.21057.21057.3_1	AL20210812_SR_ERV_VT_EG__IFN_TMT10_Fxn02	RPLDPKSEAQL	1	Prosit	1	21057	0.355263	7.50159e-05	0.00143826	K.n[229.1629]RPLDPK[229.1629]SEAQL3.Q	ENST00000359428.9_2_9-134000968-134108871-+|GN=NUP214;ENST00000359428.9_2_9-134001091-134108871-+|GN=NUP214;ENST00000411637.6_2_9-134000980-134108871-+|GN=NUP214;ENST00000411637.6_2_9-134001091-134108871-+|GN=NUP214;ENST00000525980.5_1_9-134025776-134070755-+|GN=NUP214;NU214_HUMAN|P35658;NU214_HUMAN|P35658-2;NU214_HUMAN|P35658-3;NU214_HUMAN|P35658-4;NU214_HUMAN|P35658-5;	Target	Pass	Spectral Similarity	0.985
AL20210812_SR_ERV_VT_EG__IFN_TMT10_Fxn02.21057.21057.3_1	AL20210812_SR_ERV_VT_EG__IFN_TMT10_Fxn02	RPLDPKSEAQL	1	Prosit	1	21057	0.355263	7.50159e-05	0.00143826	K.n[229.1629]RPLDPK[229.1629]SEAQL3.Q	ENST00000359428.9_2_9-134000968-134108871-+|GN=NUP214;ENST00000359428.9_2_9-134001091-134108871-+|GN=NUP214;ENST00000411637.6_2_9-134000980-134108871-+|GN=NUP214;ENST00000411637.6_2_9-134001091-134108871-+|GN=NUP214;ENST00000525980.5_1_9-134025776-134070755-+|GN=NUP214;NU214_HUMAN|P35658;NU214_HUMAN|P35658-2;NU214_HUMAN|P35658-3;NU214_HUMAN|P35658-4;NU214_HUMAN|P35658-5;	Target	Pass	Delta RT	0.000444705
AL20210812_SR_ERV_VT_EG__IFN_TMT10_Fxn02.21057.21057.3_2	AL20210812_SR_ERV_VT_EG__IFN_TMT10_Fxn02	SGLVGPLLVCRAGAL	2	Prosit	1	21057	-1.72589	0.458462	0.970403	N.n[229.1629]SGLVGPLLVC[57.0215]RAGAL3.G	ENST00000343002.6_1_X-65390286-65486511-+|GN=HEPH;ENST00000441993.6_1_X-65390403-65486511-+|GN=HEPH;ENST00000519389.5_1_X-65382569-65486511-+|GN=HEPH;HEPH_HUMAN|Q9BQS7;HEPH_HUMAN|Q9BQS7-2;HEPH_HUMAN|Q9BQS7-3;HEPH_HUMAN|Q9BQS7-4;	Target	Fail	Spectral Similarity	0.3082
AL20210812_SR_ERV_VT_EG__IFN_TMT10_Fxn02.21057.21057.3_2	AL20210812_SR_ERV_VT_EG__IFN_TMT10_Fxn02	SGLVGPLLVCRAGAL	2	Prosit	1	21057	-1.72589	0.458462	0.970403	N.n[229.1629]SGLVGPLLVC[57.0215]RAGAL3.G	ENST00000343002.6_1_X-65390286-65486511-+|GN=HEPH;ENST00000441993.6_1_X-65390403-65486511-+|GN=HEPH;ENST00000519389.5_1_X-65382569-65486511-+|GN=HEPH;HEPH_HUMAN|Q9BQS7;HEPH_HUMAN|Q9BQS7-2;HEPH_HUMAN|Q9BQS7-3;HEPH_HUMAN|Q9BQS7-4;	Target	Fail	Delta RT	0.37563
AL20210812_SR_ERV_VT_EG__IFN_TMT10_Fxn02.21058.21058.2_1	AL20210812_SR_ERV_VT_EG__IFN_TMT10_Fxn02	AEKCPNLTY	1	Prosit	1	21058	0.4926	7.50159e-05	0.00017372	L.n[229.1629]AEK[229.1629]C[57.0215]PNLTY2.L	AN32E_HUMAN|Q9BTT0;AN32E_HUMAN|Q9BTT0-3;ENST00000369114.9_1_1-150192995-150208134--|GN=ANP32E;ENST00000533654.5_1_1-150198959-150208134--|GN=ANP32E;ENST00000583931.5_2_1-150192992-150208167--|GN=ANP32E;ENST00000583931.5_2_1-150192995-150208134--|GN=ANP32E;	Target	Pass	Spectral Similarity	0.9898
AL20210812_SR_ERV_VT_EG__IFN_TMT10_Fxn02.21058.21058.2_1	AL20210812_SR_ERV_VT_EG__IFN_TMT10_Fxn02	AEKCPNLTY	1	Prosit	1	21058	0.4926	7.50159e-05	0.00017372	L.n[229.1629]AEK[229.1629]C[57.0215]PNLTY2.L	AN32E_HUMAN|Q9BTT0;AN32E_HUMAN|Q9BTT0-3;ENST00000369114.9_1_1-150192995-150208134--|GN=ANP32E;ENST00000533654.5_1_1-150198959-150208134--|GN=ANP32E;ENST00000583931.5_2_1-150192992-150208167--|GN=ANP32E;ENST00000583931.5_2_1-150192995-150208134--|GN=ANP32E;	Target	Pass	Delta RT	0.00212001
AL20210812_SR_ERV_VT_EG__IFN_TMT10_Fxn02.21060.21060.2_1	AL20210812_SR_ERV_VT_EG__IFN_TMT10_Fxn02	QPQHAFNAL	1	Prosit	1	21060	0.249148	0.000139691	0.00734306	Q.n[229.1629]QPQHAFNAL2.M	CITE2_HUMAN|Q99967;CITE2_HUMAN|Q99967-2;ENST00000367651.3_1_6-139694271-139695081--|GN=CITED2;ENST00000367651.3_1_6-139694271-139695754--|GN=CITED2;ENST00000537332.2_1_6-139694271-139695275--|GN=CITED2;ENST00000618718.1_1_6-139694271-139695081--|GN=CITED2;ENST00000618718.1_1_6-139694271-139695604--|GN=CITED2;	Target	Pass	Spectral Similarity	0.9797
AL20210812_SR_ERV_VT_EG__IFN_TMT10_Fxn02.21060.21060.2_1	AL20210812_SR_ERV_VT_EG__IFN_TMT10_Fxn02	QPQHAFNAL	1	Prosit	1	21060	0.249148	0.000139691	0.00734306	Q.n[229.1629]QPQHAFNAL2.M	CITE2_HUMAN|Q99967;CITE2_HUMAN|Q99967-2;ENST00000367651.3_1_6-139694271-139695081--|GN=CITED2;ENST00000367651.3_1_6-139694271-139695754--|GN=CITED2;ENST00000537332.2_1_6-139694271-139695275--|GN=CITED2;ENST00000618718.1_1_6-139694271-139695081--|GN=CITED2;ENST00000618718.1_1_6-139694271-139695604--|GN=CITED2;	Target	Pass	Delta RT	0.0233634
AL20210812_SR_ERV_VT_EG__IFN_TMT10_Fxn02.21061.21061.3_2	AL20210812_SR_ERV_VT_EG__IFN_TMT10_Fxn02	QPDYPGSQRNPDF	2	Prosit	1	21061	-1.10465	0.376072	0.970403	R.n[229.1629]QPDYPGSQRNPDF3.A	ENST00000381414.8_3_16-19451360-19509285-+|GN=TMC5;ENST00000396229.6_1_16-19451360-19509285-+|GN=TMC5;ENST00000541464.5_3_16-19451360-19509285-+|GN=TMC5;TMC5_HUMAN|Q6UXY8;TMC5_HUMAN|Q6UXY8-2;	Target	Fail	Spectral Similarity	0.1515
AL20210812_SR_ERV_VT_EG__IFN_TMT10_Fxn02.21061.21061.3_2	AL20210812_SR_ERV_VT_EG__IFN_TMT10_Fxn02	QPDYPGSQRNPDF	2	Prosit	1	21061	-1.10465	0.376072	0.970403	R.n[229.1629]QPDYPGSQRNPDF3.A	ENST00000381414.8_3_16-19451360-19509285-+|GN=TMC5;ENST00000396229.6_1_16-19451360-19509285-+|GN=TMC5;ENST00000541464.5_3_16-19451360-19509285-+|GN=TMC5;TMC5_HUMAN|Q6UXY8;TMC5_HUMAN|Q6UXY8-2;	Target	Fail	Delta RT	0.0362916
AL20210812_SR_ERV_VT_EG__IFN_TMT10_Fxn02.21062.21062.3_1	AL20210812_SR_ERV_VT_EG__IFN_TMT10_Fxn02	VPNWHRDL	1	Prosit	1	21062	0.0986214	0.00174326	0.0674413	N.n[229.1629]VPNWHRDL3.V	ENST00000392367.4_1_12-131357138-131360468-+|GN=RAN;ENST00000392369.6_2_12-131357030-131360468-+|GN=RAN;ENST00000448750.7_1_12-131356593-131360468-+|GN=RAN;ENST00000455094.1_1_6-30453716-30454043-+|GN=RANP1;ENST00000541630.5_1_12-131357438-131360468-+|GN=RAN;ENST00000543796.5_2_12-131357138-131360468-+|GN=RAN;RAN_HUMAN|P62826;	Target	Pass	Spectral Similarity	0.9155
AL20210812_SR_ERV_VT_EG__IFN_TMT10_Fxn02.21062.21062.3_1	AL20210812_SR_ERV_VT_EG__IFN_TMT10_Fxn02	VPNWHRDL	1	Prosit	1	21062	0.0986214	0.00174326	0.0674413	N.n[229.1629]VPNWHRDL3.V	ENST00000392367.4_1_12-131357138-131360468-+|GN=RAN;ENST00000392369.6_2_12-131357030-131360468-+|GN=RAN;ENST00000448750.7_1_12-131356593-131360468-+|GN=RAN;ENST00000455094.1_1_6-30453716-30454043-+|GN=RANP1;ENST00000541630.5_1_12-131357438-131360468-+|GN=RAN;ENST00000543796.5_2_12-131357138-131360468-+|GN=RAN;RAN_HUMAN|P62826;	Target	Pass	Delta RT	0.0397848
AL20210812_SR_ERV_VT_EG__IFN_TMT10_Fxn02.21062.21062.3_2	AL20210812_SR_ERV_VT_EG__IFN_TMT10_Fxn02	VPGGWWHVV	2	Prosit	1	21062	-1.37926	0.420071	0.970403	F.n[229.1629]VPGGWWHVV3.L	ENST00000303996.10_1_17-74717369-74722557--|GN=JMJD6;ENST00000303996.10_1_17-74717369-74722653--|GN=JMJD6;ENST00000397625.8_1_17-74714813-74722557--|GN=JMJD6;ENST00000397625.8_1_17-74714813-74722653--|GN=JMJD6;ENST00000445478.6_1_17-74712770-74722557--|GN=JMJD6;ENST00000445478.6_1_17-74712770-74722653--|GN=JMJD6;ENST00000585429.1_1_17-74714698-74722557--|GN=JMJD6;ENST00000617192.4_1_17-74716532-74722557--|GN=JMJD6;ENST00000617192.4_1_17-74716532-74722653--|GN=JMJD6;JMJD6_HUMAN|Q6NYC1;JMJD6_HUMAN|Q6NYC1-2;JMJD6_HUMAN|Q6NYC1-3;	Target	Fail	Spectral Similarity	0.4654
AL20210812_SR_ERV_VT_EG__IFN_TMT10_Fxn02.21062.21062.3_2	AL20210812_SR_ERV_VT_EG__IFN_TMT10_Fxn02	VPGGWWHVV	2	Prosit	1	21062	-1.37926	0.420071	0.970403	F.n[229.1629]VPGGWWHVV3.L	ENST00000303996.10_1_17-74717369-74722557--|GN=JMJD6;ENST00000303996.10_1_17-74717369-74722653--|GN=JMJD6;ENST00000397625.8_1_17-74714813-74722557--|GN=JMJD6;ENST00000397625.8_1_17-74714813-74722653--|GN=JMJD6;ENST00000445478.6_1_17-74712770-74722557--|GN=JMJD6;ENST00000445478.6_1_17-74712770-74722653--|GN=JMJD6;ENST00000585429.1_1_17-74714698-74722557--|GN=JMJD6;ENST00000617192.4_1_17-74716532-74722557--|GN=JMJD6;ENST00000617192.4_1_17-74716532-74722653--|GN=JMJD6;JMJD6_HUMAN|Q6NYC1;JMJD6_HUMAN|Q6NYC1-2;JMJD6_HUMAN|Q6NYC1-3;	Target	Fail	Delta RT	0.371847
AL20210812_SR_ERV_VT_EG__IFN_TMT10_Fxn02.21063.21063.3_1	AL20210812_SR_ERV_VT_EG__IFN_TMT10_Fxn02	GPRTADGIVSHL	1	Prosit	1	21063	0.314383	7.50159e-05	0.00269758	D.n[229.1629]GPRTADGIVSHL3.K	ENST00000300289.9_1_15-44038596-44063413-+|GN=PDIA3;ENST00000300289.9_1_15-44038737-44063413-+|GN=PDIA3;ENST00000434494.5_1_15-44038867-44063413-+|GN=PDIA3;ENST00000471856.1_1_1-146649692-146651075-+|GN=PDIA3P1;PDIA3_HUMAN|P30101;	Target	Pass	Spectral Similarity	0.9716
AL20210812_SR_ERV_VT_EG__IFN_TMT10_Fxn02.21063.21063.3_1	AL20210812_SR_ERV_VT_EG__IFN_TMT10_Fxn02	GPRTADGIVSHL	1	Prosit	1	21063	0.314383	7.50159e-05	0.00269758	D.n[229.1629]GPRTADGIVSHL3.K	ENST00000300289.9_1_15-44038596-44063413-+|GN=PDIA3;ENST00000300289.9_1_15-44038737-44063413-+|GN=PDIA3;ENST00000434494.5_1_15-44038867-44063413-+|GN=PDIA3;ENST00000471856.1_1_1-146649692-146651075-+|GN=PDIA3P1;PDIA3_HUMAN|P30101;	Target	Pass	Delta RT	0.0216902
AL20210812_SR_ERV_VT_EG__IFN_TMT10_Fxn02.21064.21064.2_2	AL20210812_SR_ERV_VT_EG__IFN_TMT10_Fxn02	SESRMVVTF	2	Prosit	1	21064	0.151508	0.000586024	0.0318992	S.n[229.1629]SESRM[15.9949]VVTF2.L	ENST00000443166.5_1_7-74103462-74131272-+|GN=GTF2I;ENST00000573035.5_1_7-74072129-74173165-+|GN=GTF2I;ENST00000573035.5_1_7-74103462-74173165-+|GN=GTF2I;ENST00000614986.4_1_7-74072102-74173168-+|GN=GTF2I;ENST00000614986.4_1_7-74072378-74173168-+|GN=GTF2I;ENST00000614986.4_1_7-74103462-74173165-+|GN=GTF2I;ENST00000620879.4_1_7-74072129-74173165-+|GN=GTF2I;ENST00000620879.4_1_7-74103462-74173165-+|GN=GTF2I;ENST00000621734.4_1_7-74072102-74173168-+|GN=GTF2I;ENST00000621734.4_1_7-74103462-74173165-+|GN=GTF2I;GTF2I_HUMAN|P78347;GTF2I_HUMAN|P78347-2;GTF2I_HUMAN|P78347-3;GTF2I_HUMAN|P78347-4;GTF2I_HUMAN|P78347-5;	Target	Pass	Spectral Similarity	0.9497
AL20210812_SR_ERV_VT_EG__IFN_TMT10_Fxn02.21064.21064.2_2	AL20210812_SR_ERV_VT_EG__IFN_TMT10_Fxn02	SESRMVVTF	2	Prosit	1	21064	0.151508	0.000586024	0.0318992	S.n[229.1629]SESRM[15.9949]VVTF2.L	ENST00000443166.5_1_7-74103462-74131272-+|GN=GTF2I;ENST00000573035.5_1_7-74072129-74173165-+|GN=GTF2I;ENST00000573035.5_1_7-74103462-74173165-+|GN=GTF2I;ENST00000614986.4_1_7-74072102-74173168-+|GN=GTF2I;ENST00000614986.4_1_7-74072378-74173168-+|GN=GTF2I;ENST00000614986.4_1_7-74103462-74173165-+|GN=GTF2I;ENST00000620879.4_1_7-74072129-74173165-+|GN=GTF2I;ENST00000620879.4_1_7-74103462-74173165-+|GN=GTF2I;ENST00000621734.4_1_7-74072102-74173168-+|GN=GTF2I;ENST00000621734.4_1_7-74103462-74173165-+|GN=GTF2I;GTF2I_HUMAN|P78347;GTF2I_HUMAN|P78347-2;GTF2I_HUMAN|P78347-3;GTF2I_HUMAN|P78347-4;GTF2I_HUMAN|P78347-5;	Target	Pass	Delta RT	0.0216987
AL20210812_SR_ERV_VT_EG__IFN_TMT10_Fxn02.21065.21065.2_1	AL20210812_SR_ERV_VT_EG__IFN_TMT10_Fxn02	SLQENQLPK.-	1	Prosit	1	21065	0.208393	0.000262334	0.0136607	L.n[229.1629]SLQENQLPK[229.1629]2.-	ENST00000368988.5_2_10-124187853-124189347-+|GN=PLEKHA1;ENST00000368989.6_2_10-124152716-124189350-+|GN=PLEKHA1;ENST00000368990.7_2_10-124186536-124189347-+|GN=PLEKHA1;	Target	Pass	Spectral Similarity	0.9945
AL20210812_SR_ERV_VT_EG__IFN_TMT10_Fxn02.21065.21065.2_1	AL20210812_SR_ERV_VT_EG__IFN_TMT10_Fxn02	SLQENQLPK.-	1	Prosit	1	21065	0.208393	0.000262334	0.0136607	L.n[229.1629]SLQENQLPK[229.1629]2.-	ENST00000368988.5_2_10-124187853-124189347-+|GN=PLEKHA1;ENST00000368989.6_2_10-124152716-124189350-+|GN=PLEKHA1;ENST00000368990.7_2_10-124186536-124189347-+|GN=PLEKHA1;	Target	Pass	Delta RT	0.00739627
AL20210812_SR_ERV_VT_EG__IFN_TMT10_Fxn02.21066.21066.2_1	AL20210812_SR_ERV_VT_EG__IFN_TMT10_Fxn02	TPRDAICGQL	1	Prosit	1	21066	0.256812	0.000139691	0.00653007	C.n[229.1629]TPRDAIC[57.0215]GQL2.Q	ADA15_HUMAN|Q13444;ADA15_HUMAN|Q13444-10;ADA15_HUMAN|Q13444-11;ADA15_HUMAN|Q13444-12;ADA15_HUMAN|Q13444-13;ADA15_HUMAN|Q13444-2;ADA15_HUMAN|Q13444-3;ADA15_HUMAN|Q13444-4;ADA15_HUMAN|Q13444-5;ADA15_HUMAN|Q13444-6;ADA15_HUMAN|Q13444-7;ADA15_HUMAN|Q13444-8;ADA15_HUMAN|Q13444-9;ENST00000271836.10_1_1-155023817-155034975-+|GN=ADAM15;ENST00000271836.10_1_1-155023862-155034975-+|GN=ADAM15;ENST00000355956.6_1_1-155023769-155034975-+|GN=ADAM15;ENST00000355956.6_1_1-155023862-155034975-+|GN=ADAM15;ENST00000356955.6_1_1-155023769-155034975-+|GN=ADAM15;ENST00000356955.6_1_1-155023862-155034975-+|GN=ADAM15;ENST00000359280.8_1_1-155023769-155034975-+|GN=ADAM15;ENST00000359280.8_1_1-155023862-155034975-+|GN=ADAM15;ENST00000360674.8_1_1-155023769-155034829-+|GN=ADAM15;ENST00000360674.8_1_1-155023862-155034829-+|GN=ADAM15;ENST00000368412.7_1_1-155023769-155034829-+|GN=ADAM15;ENST00000368412.7_1_1-155023862-155034829-+|GN=ADAM15;ENST00000368413.5_1_1-155023817-155034975-+|GN=ADAM15;ENST00000368413.5_1_1-155023862-155034975-+|GN=ADAM15;ENST00000447332.3_1_1-155023862-155030947-+|GN=ADAM15;ENST00000449910.6_1_1-155023769-155034975-+|GN=ADAM15;ENST00000449910.6_1_1-155023862-155034975-+|GN=ADAM15;ENST00000461564.6_1_1-155023817-155033989-+|GN=ADAM15;ENST00000526491.5_1_1-155023769-155034493-+|GN=ADAM15;ENST00000526491.5_1_1-155023862-155034493-+|GN=ADAM15;ENST00000527418.5_1_1-155025082-155034975-+|GN=ADAM15;ENST00000529473.5_1_1-155023769-155034493-+|GN=ADAM15;ENST00000529473.5_1_1-155023862-155034493-+|GN=ADAM15;ENST00000531455.5_1_1-155023862-155034975-+|GN=ADAM15;	Target	Pass	Spectral Similarity	0.9635
AL20210812_SR_ERV_VT_EG__IFN_TMT10_Fxn02.21066.21066.2_1	AL20210812_SR_ERV_VT_EG__IFN_TMT10_Fxn02	TPRDAICGQL	1	Prosit	1	21066	0.256812	0.000139691	0.00653007	C.n[229.1629]TPRDAIC[57.0215]GQL2.Q	ADA15_HUMAN|Q13444;ADA15_HUMAN|Q13444-10;ADA15_HUMAN|Q13444-11;ADA15_HUMAN|Q13444-12;ADA15_HUMAN|Q13444-13;ADA15_HUMAN|Q13444-2;ADA15_HUMAN|Q13444-3;ADA15_HUMAN|Q13444-4;ADA15_HUMAN|Q13444-5;ADA15_HUMAN|Q13444-6;ADA15_HUMAN|Q13444-7;ADA15_HUMAN|Q13444-8;ADA15_HUMAN|Q13444-9;ENST00000271836.10_1_1-155023817-155034975-+|GN=ADAM15;ENST00000271836.10_1_1-155023862-155034975-+|GN=ADAM15;ENST00000355956.6_1_1-155023769-155034975-+|GN=ADAM15;ENST00000355956.6_1_1-155023862-155034975-+|GN=ADAM15;ENST00000356955.6_1_1-155023769-155034975-+|GN=ADAM15;ENST00000356955.6_1_1-155023862-155034975-+|GN=ADAM15;ENST00000359280.8_1_1-155023769-155034975-+|GN=ADAM15;ENST00000359280.8_1_1-155023862-155034975-+|GN=ADAM15;ENST00000360674.8_1_1-155023769-155034829-+|GN=ADAM15;ENST00000360674.8_1_1-155023862-155034829-+|GN=ADAM15;ENST00000368412.7_1_1-155023769-155034829-+|GN=ADAM15;ENST00000368412.7_1_1-155023862-155034829-+|GN=ADAM15;ENST00000368413.5_1_1-155023817-155034975-+|GN=ADAM15;ENST00000368413.5_1_1-155023862-155034975-+|GN=ADAM15;ENST00000447332.3_1_1-155023862-155030947-+|GN=ADAM15;ENST00000449910.6_1_1-155023769-155034975-+|GN=ADAM15;ENST00000449910.6_1_1-155023862-155034975-+|GN=ADAM15;ENST00000461564.6_1_1-155023817-155033989-+|GN=ADAM15;ENST00000526491.5_1_1-155023769-155034493-+|GN=ADAM15;ENST00000526491.5_1_1-155023862-155034493-+|GN=ADAM15;ENST00000527418.5_1_1-155025082-155034975-+|GN=ADAM15;ENST00000529473.5_1_1-155023769-155034493-+|GN=ADAM15;ENST00000529473.5_1_1-155023862-155034493-+|GN=ADAM15;ENST00000531455.5_1_1-155023862-155034975-+|GN=ADAM15;	Target	Pass	Delta RT	0.0147408
AL20210812_SR_ERV_VT_EG__IFN_TMT10_Fxn02.21066.21066.2_2	AL20210812_SR_ERV_VT_EG__IFN_TMT10_Fxn02	AGGAGCRLAGQL	2	Prosit	1	21066	-0.551026	0.214553	0.970403	T.n[229.1629]AGGAGC[57.0215]RLAGQL2.Q	ENST00000423902.6_1_8-61757563-61757962-+|GN=CHD7;	Target	Fail	Spectral Similarity	0.5221
AL20210812_SR_ERV_VT_EG__IFN_TMT10_Fxn02.21066.21066.2_2	AL20210812_SR_ERV_VT_EG__IFN_TMT10_Fxn02	AGGAGCRLAGQL	2	Prosit	1	21066	-0.551026	0.214553	0.970403	T.n[229.1629]AGGAGC[57.0215]RLAGQL2.Q	ENST00000423902.6_1_8-61757563-61757962-+|GN=CHD7;	Target	Fail	Delta RT	0.0130528
AL20210812_SR_ERV_VT_EG__IFN_TMT10_Fxn02.21067.21067.3_1	AL20210812_SR_ERV_VT_EG__IFN_TMT10_Fxn02	VEIDNGKQREF	1	Prosit	1	21067	0.309762	7.50159e-05	0.00289624	L.n[229.1629]VEIDNGK[229.1629]QREF3.E	ENST00000347559.6_1_1-156084502-156108894-+|GN=LMNA;ENST00000347559.6_1_1-156084709-156108894-+|GN=LMNA;ENST00000361308.8_1_1-156084502-156107552-+|GN=LMNA;ENST00000361308.8_1_1-156084709-156107552-+|GN=LMNA;ENST00000368297.5_1_1-156096593-156107552-+|GN=LMNA;ENST00000368299.7_1_1-156084580-156108894-+|GN=LMNA;ENST00000368299.7_1_1-156084709-156108894-+|GN=LMNA;ENST00000368300.8_1_1-156084502-156108894-+|GN=LMNA;ENST00000368300.8_1_1-156084709-156108894-+|GN=LMNA;ENST00000368301.6_1_1-156084541-156107555-+|GN=LMNA;ENST00000368301.6_1_1-156084709-156107552-+|GN=LMNA;ENST00000448611.6_1_1-156095958-156109627-+|GN=LMNA;ENST00000448611.6_1_1-156095994-156109627-+|GN=LMNA;ENST00000473598.6_1_1-156096429-156108894-+|GN=LMNA;ENST00000473598.6_1_1-156099640-156108894-+|GN=LMNA;ENST00000496738.5_1_1-156104631-156105741-+|GN=LMNA;LMNA_HUMAN|P02545;LMNA_HUMAN|P02545-2;LMNA_HUMAN|P02545-3;LMNA_HUMAN|P02545-4;LMNA_HUMAN|P02545-5;LMNA_HUMAN|P02545-6;	Target	Pass	Spectral Similarity	0.9785
AL20210812_SR_ERV_VT_EG__IFN_TMT10_Fxn02.21067.21067.3_1	AL20210812_SR_ERV_VT_EG__IFN_TMT10_Fxn02	VEIDNGKQREF	1	Prosit	1	21067	0.309762	7.50159e-05	0.00289624	L.n[229.1629]VEIDNGK[229.1629]QREF3.E	ENST00000347559.6_1_1-156084502-156108894-+|GN=LMNA;ENST00000347559.6_1_1-156084709-156108894-+|GN=LMNA;ENST00000361308.8_1_1-156084502-156107552-+|GN=LMNA;ENST00000361308.8_1_1-156084709-156107552-+|GN=LMNA;ENST00000368297.5_1_1-156096593-156107552-+|GN=LMNA;ENST00000368299.7_1_1-156084580-156108894-+|GN=LMNA;ENST00000368299.7_1_1-156084709-156108894-+|GN=LMNA;ENST00000368300.8_1_1-156084502-156108894-+|GN=LMNA;ENST00000368300.8_1_1-156084709-156108894-+|GN=LMNA;ENST00000368301.6_1_1-156084541-156107555-+|GN=LMNA;ENST00000368301.6_1_1-156084709-156107552-+|GN=LMNA;ENST00000448611.6_1_1-156095958-156109627-+|GN=LMNA;ENST00000448611.6_1_1-156095994-156109627-+|GN=LMNA;ENST00000473598.6_1_1-156096429-156108894-+|GN=LMNA;ENST00000473598.6_1_1-156099640-156108894-+|GN=LMNA;ENST00000496738.5_1_1-156104631-156105741-+|GN=LMNA;LMNA_HUMAN|P02545;LMNA_HUMAN|P02545-2;LMNA_HUMAN|P02545-3;LMNA_HUMAN|P02545-4;LMNA_HUMAN|P02545-5;LMNA_HUMAN|P02545-6;	Target	Pass	Delta RT	0.00459177
AL20210812_SR_ERV_VT_EG__IFN_TMT10_Fxn02.21069.21069.2_1	AL20210812_SR_ERV_VT_EG__IFN_TMT10_Fxn02	SSGTYGPQMSQ	1	Prosit	1	21069	-1.05127	0.364811	0.970403	N.n[229.1629]SSGTYGPQMSQ2.Y	ARI1B_HUMAN|Q8NFD5;ARI1B_HUMAN|Q8NFD5-1;ARI1B_HUMAN|Q8NFD5-2;ARI1B_HUMAN|Q8NFD5-3;ENST00000319584.11_2_6-157222509-157507736-+|GN=ARID1B;ENST00000346085.9_2_6-157098724-157529022-+|GN=ARID1B;ENST00000346085.9_2_6-157099063-157529022-+|GN=ARID1B;ENST00000350026.10_2_6-157099063-157529022-+|GN=ARID1B;ENST00000414678.7_2_6-157100590-157529022-+|GN=ARID1B;ENST00000452544.2_2_6-157256641-157470143-+|GN=ARID1B;ENST00000636930.1_1_6-157099063-157529025-+|GN=ARID1B;ENST00000637003.1_1_6-157351460-157461775-+|GN=ARID1B;ENST00000637003.1_1_6-157431613-157461775-+|GN=ARID1B;ENST00000637904.1_1_6-157357977-157529022-+|GN=ARID1B;	Target	Fail	Spectral Similarity	0.1624
AL20210812_SR_ERV_VT_EG__IFN_TMT10_Fxn02.21069.21069.2_1	AL20210812_SR_ERV_VT_EG__IFN_TMT10_Fxn02	SSGTYGPQMSQ	1	Prosit	1	21069	-1.05127	0.364811	0.970403	N.n[229.1629]SSGTYGPQMSQ2.Y	ARI1B_HUMAN|Q8NFD5;ARI1B_HUMAN|Q8NFD5-1;ARI1B_HUMAN|Q8NFD5-2;ARI1B_HUMAN|Q8NFD5-3;ENST00000319584.11_2_6-157222509-157507736-+|GN=ARID1B;ENST00000346085.9_2_6-157098724-157529022-+|GN=ARID1B;ENST00000346085.9_2_6-157099063-157529022-+|GN=ARID1B;ENST00000350026.10_2_6-157099063-157529022-+|GN=ARID1B;ENST00000414678.7_2_6-157100590-157529022-+|GN=ARID1B;ENST00000452544.2_2_6-157256641-157470143-+|GN=ARID1B;ENST00000636930.1_1_6-157099063-157529025-+|GN=ARID1B;ENST00000637003.1_1_6-157351460-157461775-+|GN=ARID1B;ENST00000637003.1_1_6-157431613-157461775-+|GN=ARID1B;ENST00000637904.1_1_6-157357977-157529022-+|GN=ARID1B;	Target	Fail	Delta RT	0.123442
AL20210812_SR_ERV_VT_EG__IFN_TMT10_Fxn02.21071.21071.2_1	AL20210812_SR_ERV_VT_EG__IFN_TMT10_Fxn02	RVASVMQEY	1	Prosit	1	21071	0.277504	7.50159e-05	0.00475449	Q.n[229.1629]RVASVMQEY2.T	ENST00000223321.8_1_7-42957172-42971760--|GN=PSMA2;ENST00000223321.8_1_7-42957175-42971775--|GN=PSMA2;ENST00000411875.1_1_7-42961455-42966220--|GN=PSMA2;ENST00000429685.1_1_2-203044345-203044546-+|GN=PSMA2P3;ENST00000433579.1_1_7-42952135-42964395--|GN=RP11-111K18.1;ENST00000442788.5_2_7-42957175-42971757--|GN=RP11-111K18.1;ENST00000445517.1_1_7-42957175-42971757--|GN=PSMA2;ENST00000445517.1_1_7-42957175-42971775--|GN=PSMA2;PSA2_HUMAN|P25787;	Target	Pass	Spectral Similarity	0.9804
AL20210812_SR_ERV_VT_EG__IFN_TMT10_Fxn02.21071.21071.2_1	AL20210812_SR_ERV_VT_EG__IFN_TMT10_Fxn02	RVASVMQEY	1	Prosit	1	21071	0.277504	7.50159e-05	0.00475449	Q.n[229.1629]RVASVMQEY2.T	ENST00000223321.8_1_7-42957172-42971760--|GN=PSMA2;ENST00000223321.8_1_7-42957175-42971775--|GN=PSMA2;ENST00000411875.1_1_7-42961455-42966220--|GN=PSMA2;ENST00000429685.1_1_2-203044345-203044546-+|GN=PSMA2P3;ENST00000433579.1_1_7-42952135-42964395--|GN=RP11-111K18.1;ENST00000442788.5_2_7-42957175-42971757--|GN=RP11-111K18.1;ENST00000445517.1_1_7-42957175-42971757--|GN=PSMA2;ENST00000445517.1_1_7-42957175-42971775--|GN=PSMA2;PSA2_HUMAN|P25787;	Target	Pass	Delta RT	0.0290263
AL20210812_SR_ERV_VT_EG__IFN_TMT10_Fxn02.21071.21071.2_2	AL20210812_SR_ERV_VT_EG__IFN_TMT10_Fxn02	YRLNPQEY	2	Prosit	1	21071	-0.287557	0.0981953	0.951328	T.n[229.1629]YRLNPQEY2.L	ENST00000254480.9_1_3-47629701-47823287--|GN=SMARCC1;ENST00000254480.9_1_3-47629701-47823311--|GN=SMARCC1;ENST00000267064.8_1_12-56557475-56583245--|GN=SMARCC2;ENST00000267064.8_1_12-56557475-56583281--|GN=SMARCC2;ENST00000347471.8_1_12-56557475-56583245--|GN=SMARCC2;ENST00000347471.8_1_12-56557475-56583281--|GN=SMARCC2;ENST00000394023.7_1_12-56557475-56583245--|GN=SMARCC2;ENST00000394023.7_1_12-56557475-56583281--|GN=SMARCC2;ENST00000483847.1_1_3-47712102-47719818--|GN=SMARCC1;ENST00000550164.5_2_12-56557472-56583245--|GN=SMARCC2;ENST00000552674.5_1_12-56557475-56579941--|GN=SMARCC2;SMRC1_HUMAN|Q92922;SMRC2_HUMAN|Q8TAQ2;SMRC2_HUMAN|Q8TAQ2-2;SMRC2_HUMAN|Q8TAQ2-3;	Target	Fail	Spectral Similarity	0.7443
AL20210812_SR_ERV_VT_EG__IFN_TMT10_Fxn02.21071.21071.2_2	AL20210812_SR_ERV_VT_EG__IFN_TMT10_Fxn02	YRLNPQEY	2	Prosit	1	21071	-0.287557	0.0981953	0.951328	T.n[229.1629]YRLNPQEY2.L	ENST00000254480.9_1_3-47629701-47823287--|GN=SMARCC1;ENST00000254480.9_1_3-47629701-47823311--|GN=SMARCC1;ENST00000267064.8_1_12-56557475-56583245--|GN=SMARCC2;ENST00000267064.8_1_12-56557475-56583281--|GN=SMARCC2;ENST00000347471.8_1_12-56557475-56583245--|GN=SMARCC2;ENST00000347471.8_1_12-56557475-56583281--|GN=SMARCC2;ENST00000394023.7_1_12-56557475-56583245--|GN=SMARCC2;ENST00000394023.7_1_12-56557475-56583281--|GN=SMARCC2;ENST00000483847.1_1_3-47712102-47719818--|GN=SMARCC1;ENST00000550164.5_2_12-56557472-56583245--|GN=SMARCC2;ENST00000552674.5_1_12-56557475-56579941--|GN=SMARCC2;SMRC1_HUMAN|Q92922;SMRC2_HUMAN|Q8TAQ2;SMRC2_HUMAN|Q8TAQ2-2;SMRC2_HUMAN|Q8TAQ2-3;	Target	Fail	Delta RT	0.00414389
AL20210812_SR_ERV_VT_EG__IFN_TMT10_Fxn02.21072.21072.2_1	AL20210812_SR_ERV_VT_EG__IFN_TMT10_Fxn02	APFQGDQRSL	1	Prosit	1	21072	0.318961	7.50159e-05	0.00251416	E.n[229.1629]APFQGDQRSL2.E	ENST00000324076.4_2_14-24632243-24635402-+|GN=IRF9;ENST00000557894.5_1_14-24630514-24635461-+|GN=IRF9;ENST00000557894.5_1_14-24632300-24635461-+|GN=IRF9;ENST00000558468.1_1_14-24630521-24635402-+|GN=RP11-468E2.4;ENST00000558468.1_1_14-24631353-24635402-+|GN=RP11-468E2.4;ENST00000559863.1_1_14-24633074-24633357-+|GN=IRF9;ENST00000561415.1_1_14-24630521-24633357-+|GN=IRF9;IRF9_HUMAN|Q00978;	Target	Pass	Spectral Similarity	0.9778
AL20210812_SR_ERV_VT_EG__IFN_TMT10_Fxn02.21072.21072.2_1	AL20210812_SR_ERV_VT_EG__IFN_TMT10_Fxn02	APFQGDQRSL	1	Prosit	1	21072	0.318961	7.50159e-05	0.00251416	E.n[229.1629]APFQGDQRSL2.E	ENST00000324076.4_2_14-24632243-24635402-+|GN=IRF9;ENST00000557894.5_1_14-24630514-24635461-+|GN=IRF9;ENST00000557894.5_1_14-24632300-24635461-+|GN=IRF9;ENST00000558468.1_1_14-24630521-24635402-+|GN=RP11-468E2.4;ENST00000558468.1_1_14-24631353-24635402-+|GN=RP11-468E2.4;ENST00000559863.1_1_14-24633074-24633357-+|GN=IRF9;ENST00000561415.1_1_14-24630521-24633357-+|GN=IRF9;IRF9_HUMAN|Q00978;	Target	Pass	Delta RT	0.0158404
AL20210812_SR_ERV_VT_EG__IFN_TMT10_Fxn02.21073.21073.2_1	AL20210812_SR_ERV_VT_EG__IFN_TMT10_Fxn02	APLPERNSL	1	Prosit	1	21073	0.222661	0.000207692	0.0110008	A.n[229.1629]APLPERNSL2.S	ENST00000371713.5_1_6-44191608-44201262-+|GN=SLC29A1;ENST00000371731.5_1_6-44193736-44201262-+|GN=SLC29A1;ENST00000371755.7_1_6-44191303-44201262-+|GN=SLC29A1;ENST00000393841.5_1_6-44193817-44201262-+|GN=SLC29A1;ENST00000393844.5_1_6-44187465-44201262-+|GN=SLC29A1;ENST00000393844.5_1_6-44195050-44201262-+|GN=SLC29A1;ENST00000427851.6_1_6-44187465-44201262-+|GN=SLC29A1;ENST00000472176.1_1_6-44197340-44197857-+|GN=SLC29A1;S29A1_HUMAN|Q99808;S29A1_HUMAN|Q99808-2;	Target	Pass	Spectral Similarity	0.9764
AL20210812_SR_ERV_VT_EG__IFN_TMT10_Fxn02.21073.21073.2_1	AL20210812_SR_ERV_VT_EG__IFN_TMT10_Fxn02	APLPERNSL	1	Prosit	1	21073	0.222661	0.000207692	0.0110008	A.n[229.1629]APLPERNSL2.S	ENST00000371713.5_1_6-44191608-44201262-+|GN=SLC29A1;ENST00000371731.5_1_6-44193736-44201262-+|GN=SLC29A1;ENST00000371755.7_1_6-44191303-44201262-+|GN=SLC29A1;ENST00000393841.5_1_6-44193817-44201262-+|GN=SLC29A1;ENST00000393844.5_1_6-44187465-44201262-+|GN=SLC29A1;ENST00000393844.5_1_6-44195050-44201262-+|GN=SLC29A1;ENST00000427851.6_1_6-44187465-44201262-+|GN=SLC29A1;ENST00000472176.1_1_6-44197340-44197857-+|GN=SLC29A1;S29A1_HUMAN|Q99808;S29A1_HUMAN|Q99808-2;	Target	Pass	Delta RT	0.010843
AL20210812_SR_ERV_VT_EG__IFN_TMT10_Fxn02.21074.21074.4_1	AL20210812_SR_ERV_VT_EG__IFN_TMT10_Fxn02	EEDDGPAAELLEKKS	1	Prosit	1	21074	-0.97852	0.348672	0.970403	G.n[229.1629]EEDDGPAAELLEK[229.1629]K[229.1629]S4.Q	ENST00000561819.1_1_16-50099919-50102714-+|GN=HEATR3;	Target	Fail	Spectral Similarity	0.2823
AL20210812_SR_ERV_VT_EG__IFN_TMT10_Fxn02.21074.21074.4_1	AL20210812_SR_ERV_VT_EG__IFN_TMT10_Fxn02	EEDDGPAAELLEKKS	1	Prosit	1	21074	-0.97852	0.348672	0.970403	G.n[229.1629]EEDDGPAAELLEK[229.1629]K[229.1629]S4.Q	ENST00000561819.1_1_16-50099919-50102714-+|GN=HEATR3;	Target	Fail	Delta RT	0.130984
AL20210812_SR_ERV_VT_EG__IFN_TMT10_Fxn02.21074.21074.4_2	AL20210812_SR_ERV_VT_EG__IFN_TMT10_Fxn02	EEDDIERRKEVESIL	2	Prosit	1	21074	-0.785995	0.297442	0.970403	S.n[229.1629]EEDDIERRK[229.1629]EVESIL4.K	BNIP3_HUMAN|Q12983;ENST00000368636.8_2_10-133782030-133795505--|GN=BNIP3;ENST00000540159.3_1_10-133784140-133795412--|GN=BNIP3;ENST00000550043.1_1_14-28733783-28734191-+|GN=BNIP3P1;ENST00000633835.1_1_10-133783487-133795469--|GN=BNIP3;	Target	Fail	Spectral Similarity	0.4359
AL20210812_SR_ERV_VT_EG__IFN_TMT10_Fxn02.21074.21074.4_2	AL20210812_SR_ERV_VT_EG__IFN_TMT10_Fxn02	EEDDIERRKEVESIL	2	Prosit	1	21074	-0.785995	0.297442	0.970403	S.n[229.1629]EEDDIERRK[229.1629]EVESIL4.K	BNIP3_HUMAN|Q12983;ENST00000368636.8_2_10-133782030-133795505--|GN=BNIP3;ENST00000540159.3_1_10-133784140-133795412--|GN=BNIP3;ENST00000550043.1_1_14-28733783-28734191-+|GN=BNIP3P1;ENST00000633835.1_1_10-133783487-133795469--|GN=BNIP3;	Target	Fail	Delta RT	0.0758946
AL20210812_SR_ERV_VT_EG__IFN_TMT10_Fxn02.21075.21075.3_2	AL20210812_SR_ERV_VT_EG__IFN_TMT10_Fxn02	GGADDSAEEGDL	2	Prosit	1	21075	-0.962103	0.345266	0.970403	E.n[229.1629]GGADDSAEEGDL3.L	ENST00000336053.10_1_14-21679498-21702352--|GN=HNRNPC;ENST00000399515.2_1_2-190788061-190788865-+|GN=HNRNPCP2;ENST00000430246.6_1_14-21679381-21702355--|GN=HNRNPC;ENST00000449098.5_1_14-21679391-21702352--|GN=HNRNPC;ENST00000553444.1_1_14-21679384-21680083--|GN=HNRNPC;ENST00000554455.5_1_14-21679384-21702352--|GN=HNRNPC;ENST00000554969.5_1_14-21679384-21702352--|GN=HNRNPC;ENST00000555309.5_1_14-21679381-21702355--|GN=HNRNPC;ENST00000555309.5_1_14-21679384-21702352--|GN=HNRNPC;ENST00000555883.5_1_14-21679384-21702352--|GN=HNRNPC;ENST00000555914.5_1_14-21679384-21702352--|GN=HNRNPC;ENST00000556628.5_1_14-21679384-21702352--|GN=HNRNPC;HNRPC_HUMAN|P07910;HNRPC_HUMAN|P07910-2;HNRPC_HUMAN|P07910-3;HNRPC_HUMAN|P07910-4;	Target	Fail	Spectral Similarity	0.2733
AL20210812_SR_ERV_VT_EG__IFN_TMT10_Fxn02.21075.21075.3_2	AL20210812_SR_ERV_VT_EG__IFN_TMT10_Fxn02	GGADDSAEEGDL	2	Prosit	1	21075	-0.962103	0.345266	0.970403	E.n[229.1629]GGADDSAEEGDL3.L	ENST00000336053.10_1_14-21679498-21702352--|GN=HNRNPC;ENST00000399515.2_1_2-190788061-190788865-+|GN=HNRNPCP2;ENST00000430246.6_1_14-21679381-21702355--|GN=HNRNPC;ENST00000449098.5_1_14-21679391-21702352--|GN=HNRNPC;ENST00000553444.1_1_14-21679384-21680083--|GN=HNRNPC;ENST00000554455.5_1_14-21679384-21702352--|GN=HNRNPC;ENST00000554969.5_1_14-21679384-21702352--|GN=HNRNPC;ENST00000555309.5_1_14-21679381-21702355--|GN=HNRNPC;ENST00000555309.5_1_14-21679384-21702352--|GN=HNRNPC;ENST00000555883.5_1_14-21679384-21702352--|GN=HNRNPC;ENST00000555914.5_1_14-21679384-21702352--|GN=HNRNPC;ENST00000556628.5_1_14-21679384-21702352--|GN=HNRNPC;HNRPC_HUMAN|P07910;HNRPC_HUMAN|P07910-2;HNRPC_HUMAN|P07910-3;HNRPC_HUMAN|P07910-4;	Target	Fail	Delta RT	0.0787562
AL20210812_SR_ERV_VT_EG__IFN_TMT10_Fxn02.21076.21076.3_1	AL20210812_SR_ERV_VT_EG__IFN_TMT10_Fxn02	TELSTQTVNF	1	Prosit	1	21076	-0.846265	0.313968	0.970403	T.n[229.1629]TELSTQTVNF3.G	ENST00000284548.15_1_1-228399484-228548453-+|GN=OBSCN;OBSCN_HUMAN|Q5VST9-3;	Target	Fail	Spectral Similarity	0.4226
AL20210812_SR_ERV_VT_EG__IFN_TMT10_Fxn02.21076.21076.3_1	AL20210812_SR_ERV_VT_EG__IFN_TMT10_Fxn02	TELSTQTVNF	1	Prosit	1	21076	-0.846265	0.313968	0.970403	T.n[229.1629]TELSTQTVNF3.G	ENST00000284548.15_1_1-228399484-228548453-+|GN=OBSCN;OBSCN_HUMAN|Q5VST9-3;	Target	Fail	Delta RT	0.192276
AL20210812_SR_ERV_VT_EG__IFN_TMT10_Fxn02.21076.21076.3_2	AL20210812_SR_ERV_VT_EG__IFN_TMT10_Fxn02	TEPVYLSPSF	2	Prosit	1	21076	-1.21757	0.39669	0.970403	M.n[229.1629]TEPVYLSPSF3.D	ENST00000377304.6_1_10-18834864-18940132--|GN=NSUN6;NSUN6_HUMAN|Q8TEA1;	Target	Fail	Spectral Similarity	0.4846
AL20210812_SR_ERV_VT_EG__IFN_TMT10_Fxn02.21076.21076.3_2	AL20210812_SR_ERV_VT_EG__IFN_TMT10_Fxn02	TEPVYLSPSF	2	Prosit	1	21076	-1.21757	0.39669	0.970403	M.n[229.1629]TEPVYLSPSF3.D	ENST00000377304.6_1_10-18834864-18940132--|GN=NSUN6;NSUN6_HUMAN|Q8TEA1;	Target	Fail	Delta RT	0.335737
AL20210812_SR_ERV_VT_EG__IFN_TMT10_Fxn02.21077.21077.3_1	AL20210812_SR_ERV_VT_EG__IFN_TMT10_Fxn02	EENPLKRGL	1	Prosit	1	21077	0.133761	0.000908289	0.0412382	D.n[229.1629]EENPLK[229.1629]RGL3.V	ENST00000347869.7_1_3-50127852-50155889-+|GN=RBM5;ENST00000347869.7_1_3-50127867-50155886-+|GN=RBM5;ENST00000475590.5_1_3-50151466-50154632-+|GN=RBM5;ENST00000492430.1_1_3-50151648-50153476-+|GN=RBM5;RBM5_HUMAN|P52756;	Target	Pass	Spectral Similarity	0.9386
AL20210812_SR_ERV_VT_EG__IFN_TMT10_Fxn02.21077.21077.3_1	AL20210812_SR_ERV_VT_EG__IFN_TMT10_Fxn02	EENPLKRGL	1	Prosit	1	21077	0.133761	0.000908289	0.0412382	D.n[229.1629]EENPLK[229.1629]RGL3.V	ENST00000347869.7_1_3-50127852-50155889-+|GN=RBM5;ENST00000347869.7_1_3-50127867-50155886-+|GN=RBM5;ENST00000475590.5_1_3-50151466-50154632-+|GN=RBM5;ENST00000492430.1_1_3-50151648-50153476-+|GN=RBM5;RBM5_HUMAN|P52756;	Target	Pass	Delta RT	0.00255732
AL20210812_SR_ERV_VT_EG__IFN_TMT10_Fxn02.21077.21077.3_2	AL20210812_SR_ERV_VT_EG__IFN_TMT10_Fxn02	EEGGRALVKP	2	Prosit	1	21077	-0.692008	0.267613	0.970403	R.n[229.1629]EEGGRALVK[229.1629]P3.D	ENST00000256682.8_1_12-49332075-49332474--|GN=ARF3;	Target	Fail	Spectral Similarity	0.5601
AL20210812_SR_ERV_VT_EG__IFN_TMT10_Fxn02.21077.21077.3_2	AL20210812_SR_ERV_VT_EG__IFN_TMT10_Fxn02	EEGGRALVKP	2	Prosit	1	21077	-0.692008	0.267613	0.970403	R.n[229.1629]EEGGRALVK[229.1629]P3.D	ENST00000256682.8_1_12-49332075-49332474--|GN=ARF3;	Target	Fail	Delta RT	0.0892622
AL20210812_SR_ERV_VT_EG__IFN_TMT10_Fxn02.21078.21078.2_1	AL20210812_SR_ERV_VT_EG__IFN_TMT10_Fxn02	SFGSITR	1	Prosit	1	21078	-0.455405	0.173708	0.970403	G.n[229.1629]SFGSITR2.Q	ENST00000325888.12_1_7-128470640-128498577-+|GN=FLNC;ENST00000325888.12_1_7-128470691-128498574-+|GN=FLNC;ENST00000346177.6_1_7-128470691-128498574-+|GN=FLNC;FLNC_HUMAN|Q14315;FLNC_HUMAN|Q14315-2;rev_TCONS_00013099_7-151574772-151575797-+|GN=linc-GALNTL5-1;rev_smORF_G078817|PRKAG2-AS1;	Target	Fail	Spectral Similarity	0.4695
AL20210812_SR_ERV_VT_EG__IFN_TMT10_Fxn02.21078.21078.2_1	AL20210812_SR_ERV_VT_EG__IFN_TMT10_Fxn02	SFGSITR	1	Prosit	1	21078	-0.455405	0.173708	0.970403	G.n[229.1629]SFGSITR2.Q	ENST00000325888.12_1_7-128470640-128498577-+|GN=FLNC;ENST00000325888.12_1_7-128470691-128498574-+|GN=FLNC;ENST00000346177.6_1_7-128470691-128498574-+|GN=FLNC;FLNC_HUMAN|Q14315;FLNC_HUMAN|Q14315-2;rev_TCONS_00013099_7-151574772-151575797-+|GN=linc-GALNTL5-1;rev_smORF_G078817|PRKAG2-AS1;	Target	Fail	Delta RT	0.0276848
AL20210812_SR_ERV_VT_EG__IFN_TMT10_Fxn02.21078.21078.2_2	AL20210812_SR_ERV_VT_EG__IFN_TMT10_Fxn02	SFGSLTR	2	Prosit	1	21078	-0.558009	0.21699	0.970403	N.n[229.1629]SFGSLTR2.G	ENST00000325888.12_1_7-128470640-128498577-+|GN=FLNC;ENST00000325888.12_1_7-128470691-128498574-+|GN=FLNC;ENST00000346177.6_1_7-128470691-128498574-+|GN=FLNC;FLNC_HUMAN|Q14315;FLNC_HUMAN|Q14315-2;rev_TCONS_00013099_7-151574772-151575797-+|GN=linc-GALNTL5-1;rev_smORF_G078817|PRKAG2-AS1;	Target	Fail	Spectral Similarity	0.4653
AL20210812_SR_ERV_VT_EG__IFN_TMT10_Fxn02.21078.21078.2_2	AL20210812_SR_ERV_VT_EG__IFN_TMT10_Fxn02	SFGSLTR	2	Prosit	1	21078	-0.558009	0.21699	0.970403	N.n[229.1629]SFGSLTR2.G	ENST00000325888.12_1_7-128470640-128498577-+|GN=FLNC;ENST00000325888.12_1_7-128470691-128498574-+|GN=FLNC;ENST00000346177.6_1_7-128470691-128498574-+|GN=FLNC;FLNC_HUMAN|Q14315;FLNC_HUMAN|Q14315-2;rev_TCONS_00013099_7-151574772-151575797-+|GN=linc-GALNTL5-1;rev_smORF_G078817|PRKAG2-AS1;	Target	Fail	Delta RT	0.00642129
AL20210812_SR_ERV_VT_EG__IFN_TMT10_Fxn02.21079.21079.2_1	AL20210812_SR_ERV_VT_EG__IFN_TMT10_Fxn02	SPREPVLPP	1	Prosit	1	21079	0.275196	7.50159e-05	0.00492597	L.n[229.1629]SPREPVLPP2.Q	ENST00000350021.2_9-32553876-32573058--|GN=NDUFB6;ENST00000350021.2_9-32553876-32573088--|GN=NDUFB6;ENST00000379847.3_9-32553876-32573058--|GN=NDUFB6;ENST00000379847.3_9-32553876-32573088--|GN=NDUFB6;NDUB6_HUMAN|O95139;NDUB6_HUMAN|O95139-2;	Target	Pass	Spectral Similarity	0.9827
AL20210812_SR_ERV_VT_EG__IFN_TMT10_Fxn02.21079.21079.2_1	AL20210812_SR_ERV_VT_EG__IFN_TMT10_Fxn02	SPREPVLPP	1	Prosit	1	21079	0.275196	7.50159e-05	0.00492597	L.n[229.1629]SPREPVLPP2.Q	ENST00000350021.2_9-32553876-32573058--|GN=NDUFB6;ENST00000350021.2_9-32553876-32573088--|GN=NDUFB6;ENST00000379847.3_9-32553876-32573058--|GN=NDUFB6;ENST00000379847.3_9-32553876-32573088--|GN=NDUFB6;NDUB6_HUMAN|O95139;NDUB6_HUMAN|O95139-2;	Target	Pass	Delta RT	0.0160559
AL20210812_SR_ERV_VT_EG__IFN_TMT10_Fxn02.21082.21082.2_1	AL20210812_SR_ERV_VT_EG__IFN_TMT10_Fxn02	SPKSPTAAL	1	Prosit	1	21082	0.275837	7.50159e-05	0.00487773	A.n[229.1629]SPK[229.1629]SPTAAL2.N	CEP55_HUMAN|Q53EZ4;ENST00000371485.7_1_10-95256527-95287910-+|GN=CEP55;ENST00000371485.7_1_10-95256659-95287910-+|GN=CEP55;ENST00000371485.7_1_10-95259808-95287907-+|GN=CEP55;	Target	Pass	Spectral Similarity	0.981
AL20210812_SR_ERV_VT_EG__IFN_TMT10_Fxn02.21082.21082.2_1	AL20210812_SR_ERV_VT_EG__IFN_TMT10_Fxn02	SPKSPTAAL	1	Prosit	1	21082	0.275837	7.50159e-05	0.00487773	A.n[229.1629]SPK[229.1629]SPTAAL2.N	CEP55_HUMAN|Q53EZ4;ENST00000371485.7_1_10-95256527-95287910-+|GN=CEP55;ENST00000371485.7_1_10-95256659-95287910-+|GN=CEP55;ENST00000371485.7_1_10-95259808-95287907-+|GN=CEP55;	Target	Pass	Delta RT	0.00528259
AL20210812_SR_ERV_VT_EG__IFN_TMT10_Fxn02.21083.21083.2_1	AL20210812_SR_ERV_VT_EG__IFN_TMT10_Fxn02	RPAQGVVTTL	1	Prosit	1	21083	0.304127	7.50159e-05	0.00315838	S.n[229.1629]RPAQGVVTTL2.E	ENST00000323926.10_3_2-216226280-216300525--|GN=FN1;ENST00000323926.10_3_2-216226280-216300780--|GN=FN1;ENST00000336916.8_1_2-216226280-216300525--|GN=FN1;ENST00000336916.8_1_2-216226280-216300780--|GN=FN1;ENST00000354785.8_3_2-216226280-216300525--|GN=FN1;ENST00000354785.8_3_2-216226280-216300780--|GN=FN1;ENST00000356005.8_1_2-216226280-216300525--|GN=FN1;ENST00000356005.8_1_2-216226280-216300780--|GN=FN1;ENST00000357867.8_1_2-216226280-216300525--|GN=FN1;ENST00000357867.8_1_2-216226280-216300780--|GN=FN1;ENST00000359671.5_1_2-216226280-216300525--|GN=FN1;ENST00000359671.5_1_2-216226280-216300780--|GN=FN1;ENST00000421182.5_1_2-216226280-216300525--|GN=FN1;ENST00000421182.5_1_2-216226280-216300780--|GN=FN1;ENST00000432072.6_3_2-216226280-216300525--|GN=FN1;ENST00000432072.6_3_2-216226280-216300780--|GN=FN1;ENST00000443816.5_1_2-216226280-216300525--|GN=FN1;ENST00000443816.5_1_2-216226280-216300780--|GN=FN1;ENST00000446046.5_1_2-216226280-216300525--|GN=FN1;ENST00000446046.5_1_2-216226280-216300780--|GN=FN1;ENST00000456923.5_1_2-216226280-216257870--|GN=FN1;ENST00000492816.6_1_2-216226280-216244056--|GN=FN1;FINC_HUMAN|P02751;FINC_HUMAN|P02751-1;FINC_HUMAN|P02751-10;FINC_HUMAN|P02751-11;FINC_HUMAN|P02751-12;FINC_HUMAN|P02751-13;FINC_HUMAN|P02751-14;FINC_HUMAN|P02751-17;FINC_HUMAN|P02751-3;FINC_HUMAN|P02751-4;FINC_HUMAN|P02751-5;FINC_HUMAN|P02751-6;FINC_HUMAN|P02751-7;FINC_HUMAN|P02751-8;FINC_HUMAN|P02751-9;	Target	Pass	Spectral Similarity	0.9793
AL20210812_SR_ERV_VT_EG__IFN_TMT10_Fxn02.21083.21083.2_1	AL20210812_SR_ERV_VT_EG__IFN_TMT10_Fxn02	RPAQGVVTTL	1	Prosit	1	21083	0.304127	7.50159e-05	0.00315838	S.n[229.1629]RPAQGVVTTL2.E	ENST00000323926.10_3_2-216226280-216300525--|GN=FN1;ENST00000323926.10_3_2-216226280-216300780--|GN=FN1;ENST00000336916.8_1_2-216226280-216300525--|GN=FN1;ENST00000336916.8_1_2-216226280-216300780--|GN=FN1;ENST00000354785.8_3_2-216226280-216300525--|GN=FN1;ENST00000354785.8_3_2-216226280-216300780--|GN=FN1;ENST00000356005.8_1_2-216226280-216300525--|GN=FN1;ENST00000356005.8_1_2-216226280-216300780--|GN=FN1;ENST00000357867.8_1_2-216226280-216300525--|GN=FN1;ENST00000357867.8_1_2-216226280-216300780--|GN=FN1;ENST00000359671.5_1_2-216226280-216300525--|GN=FN1;ENST00000359671.5_1_2-216226280-216300780--|GN=FN1;ENST00000421182.5_1_2-216226280-216300525--|GN=FN1;ENST00000421182.5_1_2-216226280-216300780--|GN=FN1;ENST00000432072.6_3_2-216226280-216300525--|GN=FN1;ENST00000432072.6_3_2-216226280-216300780--|GN=FN1;ENST00000443816.5_1_2-216226280-216300525--|GN=FN1;ENST00000443816.5_1_2-216226280-216300780--|GN=FN1;ENST00000446046.5_1_2-216226280-216300525--|GN=FN1;ENST00000446046.5_1_2-216226280-216300780--|GN=FN1;ENST00000456923.5_1_2-216226280-216257870--|GN=FN1;ENST00000492816.6_1_2-216226280-216244056--|GN=FN1;FINC_HUMAN|P02751;FINC_HUMAN|P02751-1;FINC_HUMAN|P02751-10;FINC_HUMAN|P02751-11;FINC_HUMAN|P02751-12;FINC_HUMAN|P02751-13;FINC_HUMAN|P02751-14;FINC_HUMAN|P02751-17;FINC_HUMAN|P02751-3;FINC_HUMAN|P02751-4;FINC_HUMAN|P02751-5;FINC_HUMAN|P02751-6;FINC_HUMAN|P02751-7;FINC_HUMAN|P02751-8;FINC_HUMAN|P02751-9;	Target	Pass	Delta RT	0.0292661
AL20210812_SR_ERV_VT_EG__IFN_TMT10_Fxn02.21083.21083.2_2	AL20210812_SR_ERV_VT_EG__IFN_TMT10_Fxn02	TTLHRVTTI	2	Prosit	1	21083	-0.597615	0.233132	0.970403	G.n[229.1629]TTLHRVTTI2.S	ENST00000297591.9_1_8-95500936-95565675--|GN=KIAA1429;ENST00000297591.9_1_8-95500936-95565738--|GN=KIAA1429;ENST00000421249.2_1_8-95523361-95565675--|GN=KIAA1429;ENST00000421249.2_1_8-95523361-95565738--|GN=KIAA1429;ENST00000521080.5_1_8-95511544-95524374--|GN=KIAA1429;ENST00000522263.5_1_8-95508674-95538506--|GN=KIAA1429;VIR_HUMAN|Q69YN4;VIR_HUMAN|Q69YN4-2;VIR_HUMAN|Q69YN4-3;VIR_HUMAN|Q69YN4-4;	Target	Fail	Spectral Similarity	0.64
AL20210812_SR_ERV_VT_EG__IFN_TMT10_Fxn02.21083.21083.2_2	AL20210812_SR_ERV_VT_EG__IFN_TMT10_Fxn02	TTLHRVTTI	2	Prosit	1	21083	-0.597615	0.233132	0.970403	G.n[229.1629]TTLHRVTTI2.S	ENST00000297591.9_1_8-95500936-95565675--|GN=KIAA1429;ENST00000297591.9_1_8-95500936-95565738--|GN=KIAA1429;ENST00000421249.2_1_8-95523361-95565675--|GN=KIAA1429;ENST00000421249.2_1_8-95523361-95565738--|GN=KIAA1429;ENST00000521080.5_1_8-95511544-95524374--|GN=KIAA1429;ENST00000522263.5_1_8-95508674-95538506--|GN=KIAA1429;VIR_HUMAN|Q69YN4;VIR_HUMAN|Q69YN4-2;VIR_HUMAN|Q69YN4-3;VIR_HUMAN|Q69YN4-4;	Target	Fail	Delta RT	0.0778921
AL20210812_SR_ERV_VT_EG__IFN_TMT10_Fxn02.21084.21084.2_1	AL20210812_SR_ERV_VT_EG__IFN_TMT10_Fxn02	RPLTSPESL	1	Prosit	1	21084	0.246107	0.000139691	0.00769276	A.n[229.1629]RPLTSPESL2.S	BAG6_HUMAN|P46379;BAG6_HUMAN|P46379-2;BAG6_HUMAN|P46379-3;ENST00000211379.9_1_6-31606910-31620325--|GN=BAG6;ENST00000375964.10_1_6-31606910-31619540--|GN=BAG6;ENST00000375964.10_1_6-31606910-31619549--|GN=BAG6;ENST00000375976.8_1_6-31606910-31619540--|GN=BAG6;ENST00000375976.8_1_6-31606910-31620082--|GN=BAG6;	Target	Pass	Spectral Similarity	0.9846
AL20210812_SR_ERV_VT_EG__IFN_TMT10_Fxn02.21084.21084.2_1	AL20210812_SR_ERV_VT_EG__IFN_TMT10_Fxn02	RPLTSPESL	1	Prosit	1	21084	0.246107	0.000139691	0.00769276	A.n[229.1629]RPLTSPESL2.S	BAG6_HUMAN|P46379;BAG6_HUMAN|P46379-2;BAG6_HUMAN|P46379-3;ENST00000211379.9_1_6-31606910-31620325--|GN=BAG6;ENST00000375964.10_1_6-31606910-31619540--|GN=BAG6;ENST00000375964.10_1_6-31606910-31619549--|GN=BAG6;ENST00000375976.8_1_6-31606910-31619540--|GN=BAG6;ENST00000375976.8_1_6-31606910-31620082--|GN=BAG6;	Target	Pass	Delta RT	0.0239792
AL20210812_SR_ERV_VT_EG__IFN_TMT10_Fxn02.21085.21085.3_1	AL20210812_SR_ERV_VT_EG__IFN_TMT10_Fxn02	TEEEMRKLF	1	Prosit	1	21085	0.344649	7.50159e-05	0.00169342	I.n[229.1629]TEEEM[15.9949]RK[229.1629]LF3.E	ENST00000276079.12_1_X-70504267-70519926-+|GN=NONO;ENST00000276079.12_1_X-70510487-70519923-+|GN=NONO;ENST00000486613.6_1_X-70504267-70513876-+|GN=NONO;ENST00000566277.2_1_16-69791529-69791679--|GN=CTD-2033A16.2;NONO_HUMAN|Q15233;	Target	Pass	Spectral Similarity	0.9463
AL20210812_SR_ERV_VT_EG__IFN_TMT10_Fxn02.21085.21085.3_1	AL20210812_SR_ERV_VT_EG__IFN_TMT10_Fxn02	TEEEMRKLF	1	Prosit	1	21085	0.344649	7.50159e-05	0.00169342	I.n[229.1629]TEEEM[15.9949]RK[229.1629]LF3.E	ENST00000276079.12_1_X-70504267-70519926-+|GN=NONO;ENST00000276079.12_1_X-70510487-70519923-+|GN=NONO;ENST00000486613.6_1_X-70504267-70513876-+|GN=NONO;ENST00000566277.2_1_16-69791529-69791679--|GN=CTD-2033A16.2;NONO_HUMAN|Q15233;	Target	Pass	Delta RT	0.00317104
AL20210812_SR_ERV_VT_EG__IFN_TMT10_Fxn02.21085.21085.3_2	AL20210812_SR_ERV_VT_EG__IFN_TMT10_Fxn02	IFSLNNLHELDL	2	Prosit	1	21085	-1.4805	0.433972	0.970403	S.n[229.1629]IFSLNNLHELDL3.R	ENST00000640258.1_1_1-90045219-90058599-+|GN=LRRC8B;ENST00000640258.1_1_1-90048209-90058599-+|GN=LRRC8B;LRC8B_HUMAN|Q6P9F7;	Target	Fail	Spectral Similarity	0.573
AL20210812_SR_ERV_VT_EG__IFN_TMT10_Fxn02.21085.21085.3_2	AL20210812_SR_ERV_VT_EG__IFN_TMT10_Fxn02	IFSLNNLHELDL	2	Prosit	1	21085	-1.4805	0.433972	0.970403	S.n[229.1629]IFSLNNLHELDL3.R	ENST00000640258.1_1_1-90045219-90058599-+|GN=LRRC8B;ENST00000640258.1_1_1-90048209-90058599-+|GN=LRRC8B;LRC8B_HUMAN|Q6P9F7;	Target	Fail	Delta RT	0.539439
AL20210812_SR_ERV_VT_EG__IFN_TMT10_Fxn02.21086.21086.2_1	AL20210812_SR_ERV_VT_EG__IFN_TMT10_Fxn02	QPPATVHPAL	1	Prosit	1	21086	0.323267	7.50159e-05	0.00235305	F.n[229.1629]QPPATVHPAL2.V	ENST00000594496.5_1_19-6415034-6415424--|GN=KHSRP;	Target	Pass	Spectral Similarity	0.978
AL20210812_SR_ERV_VT_EG__IFN_TMT10_Fxn02.21086.21086.2_1	AL20210812_SR_ERV_VT_EG__IFN_TMT10_Fxn02	QPPATVHPAL	1	Prosit	1	21086	0.323267	7.50159e-05	0.00235305	F.n[229.1629]QPPATVHPAL2.V	ENST00000594496.5_1_19-6415034-6415424--|GN=KHSRP;	Target	Pass	Delta RT	0.000278865
AL20210812_SR_ERV_VT_EG__IFN_TMT10_Fxn02.21087.21087.2_1	AL20210812_SR_ERV_VT_EG__IFN_TMT10_Fxn02	TPRTNSVISV	1	Prosit	1	21087	0.247083	0.000139691	0.00757876	A.n[229.1629]TPRTNSVISV2.C	ENST00000276297.8_1_8-12943322-13357580--|GN=DLC1;ENST00000276297.8_1_8-12943322-13357601--|GN=DLC1;ENST00000358919.6_1_8-12943322-12990489--|GN=DLC1;ENST00000358919.6_1_8-12943322-12990606--|GN=DLC1;ENST00000512044.6_3_8-12943319-13133909--|GN=DLC1;RHG07_HUMAN|Q96QB1;RHG07_HUMAN|Q96QB1-1;RHG07_HUMAN|Q96QB1-4;RHG07_HUMAN|Q96QB1-6;	Target	Pass	Spectral Similarity	0.9824
AL20210812_SR_ERV_VT_EG__IFN_TMT10_Fxn02.21087.21087.2_1	AL20210812_SR_ERV_VT_EG__IFN_TMT10_Fxn02	TPRTNSVISV	1	Prosit	1	21087	0.247083	0.000139691	0.00757876	A.n[229.1629]TPRTNSVISV2.C	ENST00000276297.8_1_8-12943322-13357580--|GN=DLC1;ENST00000276297.8_1_8-12943322-13357601--|GN=DLC1;ENST00000358919.6_1_8-12943322-12990489--|GN=DLC1;ENST00000358919.6_1_8-12943322-12990606--|GN=DLC1;ENST00000512044.6_3_8-12943319-13133909--|GN=DLC1;RHG07_HUMAN|Q96QB1;RHG07_HUMAN|Q96QB1-1;RHG07_HUMAN|Q96QB1-4;RHG07_HUMAN|Q96QB1-6;	Target	Pass	Delta RT	0.0205093
AL20210812_SR_ERV_VT_EG__IFN_TMT10_Fxn02.21087.21087.2_2	AL20210812_SR_ERV_VT_EG__IFN_TMT10_Fxn02	TDRNVAVIVS	2	Prosit	1	21087	-0.133922	0.0411206	0.635807	P.n[229.1629]TDRNVAVIVS2.R	ENST00000554631.2_1_14-95624158-95624227-+|GN=DICER1-AS1;	Target	Fail	Spectral Similarity	0.8702
AL20210812_SR_ERV_VT_EG__IFN_TMT10_Fxn02.21087.21087.2_2	AL20210812_SR_ERV_VT_EG__IFN_TMT10_Fxn02	TDRNVAVIVS	2	Prosit	1	21087	-0.133922	0.0411206	0.635807	P.n[229.1629]TDRNVAVIVS2.R	ENST00000554631.2_1_14-95624158-95624227-+|GN=DICER1-AS1;	Target	Fail	Delta RT	0.0166918
AL20210812_SR_ERV_VT_EG__IFN_TMT10_Fxn02.21088.21088.3_1	AL20210812_SR_ERV_VT_EG__IFN_TMT10_Fxn02	NEDGKQLLCEALY	1	Prosit	1	21088	-1.23393	0.398987	0.970403	L.n[229.1629]NEDGK[229.1629]QLLC[57.0215]EALY3.L	ENST00000318410.11_1_8-126036858-126096140--|GN=WASHC5;ENST00000517845.5_2_8-126036861-126103918--|GN=WASHC5;WASC5_HUMAN|Q12768;	Target	Fail	Spectral Similarity	0.3524
AL20210812_SR_ERV_VT_EG__IFN_TMT10_Fxn02.21088.21088.3_1	AL20210812_SR_ERV_VT_EG__IFN_TMT10_Fxn02	NEDGKQLLCEALY	1	Prosit	1	21088	-1.23393	0.398987	0.970403	L.n[229.1629]NEDGK[229.1629]QLLC[57.0215]EALY3.L	ENST00000318410.11_1_8-126036858-126096140--|GN=WASHC5;ENST00000517845.5_2_8-126036861-126103918--|GN=WASHC5;WASC5_HUMAN|Q12768;	Target	Fail	Delta RT	0.273586
AL20210812_SR_ERV_VT_EG__IFN_TMT10_Fxn02.21089.21089.2_1	AL20210812_SR_ERV_VT_EG__IFN_TMT10_Fxn02	QTNGAQI	1	Prosit	1	21089	-0.320777	0.112591	0.96743	S.n[229.1629]QTNGAQI2.Q	ENST00000298119.8_1_14-42355828-42373375-+|GN=LRFN5;LRFN5_HUMAN|Q96NI6;	Target	Fail	Spectral Similarity	0.8112
AL20210812_SR_ERV_VT_EG__IFN_TMT10_Fxn02.21089.21089.2_1	AL20210812_SR_ERV_VT_EG__IFN_TMT10_Fxn02	QTNGAQI	1	Prosit	1	21089	-0.320777	0.112591	0.96743	S.n[229.1629]QTNGAQI2.Q	ENST00000298119.8_1_14-42355828-42373375-+|GN=LRFN5;LRFN5_HUMAN|Q96NI6;	Target	Fail	Delta RT	0.115143
AL20210812_SR_ERV_VT_EG__IFN_TMT10_Fxn02.21089.21089.2_2	AL20210812_SR_ERV_VT_EG__IFN_TMT10_Fxn02	TGNGAAAGL	2	Prosit	1	21089	-0.340243	0.121098	0.970318	T.n[229.1629]TGNGAAAGL2.S	ENST00000263367.7_2_19-41771210-41778038-+|GN=HNRNPUL1;ENST00000593587.5_1_19-41771040-41778038-+|GN=HNRNPUL1;ENST00000595196.5_1_19-41770589-41778038-+|GN=HNRNPUL1;ENST00000601336.5_1_19-41770973-41778038-+|GN=HNRNPUL1;	Target	Fail	Spectral Similarity	0.757
AL20210812_SR_ERV_VT_EG__IFN_TMT10_Fxn02.21089.21089.2_2	AL20210812_SR_ERV_VT_EG__IFN_TMT10_Fxn02	TGNGAAAGL	2	Prosit	1	21089	-0.340243	0.121098	0.970318	T.n[229.1629]TGNGAAAGL2.S	ENST00000263367.7_2_19-41771210-41778038-+|GN=HNRNPUL1;ENST00000593587.5_1_19-41771040-41778038-+|GN=HNRNPUL1;ENST00000595196.5_1_19-41770589-41778038-+|GN=HNRNPUL1;ENST00000601336.5_1_19-41770973-41778038-+|GN=HNRNPUL1;	Target	Fail	Delta RT	0.0493581
AL20210812_SR_ERV_VT_EG__IFN_TMT10_Fxn02.21090.21090.3_1	AL20210812_SR_ERV_VT_EG__IFN_TMT10_Fxn02	RPLDPKSEAQL	1	Prosit	1	21090	0.308237	7.50159e-05	0.00296497	K.n[229.1629]RPLDPK[229.1629]SEAQL3.Q	ENST00000359428.9_2_9-134000968-134108871-+|GN=NUP214;ENST00000359428.9_2_9-134001091-134108871-+|GN=NUP214;ENST00000411637.6_2_9-134000980-134108871-+|GN=NUP214;ENST00000411637.6_2_9-134001091-134108871-+|GN=NUP214;ENST00000525980.5_1_9-134025776-134070755-+|GN=NUP214;NU214_HUMAN|P35658;NU214_HUMAN|P35658-2;NU214_HUMAN|P35658-3;NU214_HUMAN|P35658-4;NU214_HUMAN|P35658-5;	Target	Pass	Spectral Similarity	0.974
AL20210812_SR_ERV_VT_EG__IFN_TMT10_Fxn02.21090.21090.3_1	AL20210812_SR_ERV_VT_EG__IFN_TMT10_Fxn02	RPLDPKSEAQL	1	Prosit	1	21090	0.308237	7.50159e-05	0.00296497	K.n[229.1629]RPLDPK[229.1629]SEAQL3.Q	ENST00000359428.9_2_9-134000968-134108871-+|GN=NUP214;ENST00000359428.9_2_9-134001091-134108871-+|GN=NUP214;ENST00000411637.6_2_9-134000980-134108871-+|GN=NUP214;ENST00000411637.6_2_9-134001091-134108871-+|GN=NUP214;ENST00000525980.5_1_9-134025776-134070755-+|GN=NUP214;NU214_HUMAN|P35658;NU214_HUMAN|P35658-2;NU214_HUMAN|P35658-3;NU214_HUMAN|P35658-4;NU214_HUMAN|P35658-5;	Target	Pass	Delta RT	0.00108905
AL20210812_SR_ERV_VT_EG__IFN_TMT10_Fxn02.21091.21091.3_1	AL20210812_SR_ERV_VT_EG__IFN_TMT10_Fxn02	AGTGPGPRPLSAP	1	Prosit	1	21091	-0.601991	0.23458	0.970403	D.n[229.1629]AGTGPGPRPLSAP3.Q	ENST00000297873.8_1_7-73254413-73255427--|GN=WBSCR27;	Target	Fail	Spectral Similarity	0.3842
AL20210812_SR_ERV_VT_EG__IFN_TMT10_Fxn02.21091.21091.3_1	AL20210812_SR_ERV_VT_EG__IFN_TMT10_Fxn02	AGTGPGPRPLSAP	1	Prosit	1	21091	-0.601991	0.23458	0.970403	D.n[229.1629]AGTGPGPRPLSAP3.Q	ENST00000297873.8_1_7-73254413-73255427--|GN=WBSCR27;	Target	Fail	Delta RT	0.0530372
AL20210812_SR_ERV_VT_EG__IFN_TMT10_Fxn02.21091.21091.3_2	AL20210812_SR_ERV_VT_EG__IFN_TMT10_Fxn02	-.VEEYRLAAAR	2	Prosit	1	21091	-0.61266	0.238092	0.970403	-.n[229.1629]VEEYRLAAAR3.V	ENST00000344691.8_1_21-36260428-36260479--|GN=RUNX1;	Target	Fail	Spectral Similarity	0.5039
AL20210812_SR_ERV_VT_EG__IFN_TMT10_Fxn02.21091.21091.3_2	AL20210812_SR_ERV_VT_EG__IFN_TMT10_Fxn02	-.VEEYRLAAAR	2	Prosit	1	21091	-0.61266	0.238092	0.970403	-.n[229.1629]VEEYRLAAAR3.V	ENST00000344691.8_1_21-36260428-36260479--|GN=RUNX1;	Target	Fail	Delta RT	0.0675509
AL20210812_SR_ERV_VT_EG__IFN_TMT10_Fxn02.21093.21093.2_1	AL20210812_SR_ERV_VT_EG__IFN_TMT10_Fxn02	RVASVMQEY	1	Prosit	1	21093	0.307542	7.50159e-05	0.00299682	Q.n[229.1629]RVASVMQEY2.T	ENST00000223321.8_1_7-42957172-42971760--|GN=PSMA2;ENST00000223321.8_1_7-42957175-42971775--|GN=PSMA2;ENST00000411875.1_1_7-42961455-42966220--|GN=PSMA2;ENST00000429685.1_1_2-203044345-203044546-+|GN=PSMA2P3;ENST00000433579.1_1_7-42952135-42964395--|GN=RP11-111K18.1;ENST00000442788.5_2_7-42957175-42971757--|GN=RP11-111K18.1;ENST00000445517.1_1_7-42957175-42971757--|GN=PSMA2;ENST00000445517.1_1_7-42957175-42971775--|GN=PSMA2;PSA2_HUMAN|P25787;	Target	Pass	Spectral Similarity	0.974
AL20210812_SR_ERV_VT_EG__IFN_TMT10_Fxn02.21093.21093.2_1	AL20210812_SR_ERV_VT_EG__IFN_TMT10_Fxn02	RVASVMQEY	1	Prosit	1	21093	0.307542	7.50159e-05	0.00299682	Q.n[229.1629]RVASVMQEY2.T	ENST00000223321.8_1_7-42957172-42971760--|GN=PSMA2;ENST00000223321.8_1_7-42957175-42971775--|GN=PSMA2;ENST00000411875.1_1_7-42961455-42966220--|GN=PSMA2;ENST00000429685.1_1_2-203044345-203044546-+|GN=PSMA2P3;ENST00000433579.1_1_7-42952135-42964395--|GN=RP11-111K18.1;ENST00000442788.5_2_7-42957175-42971757--|GN=RP11-111K18.1;ENST00000445517.1_1_7-42957175-42971757--|GN=PSMA2;ENST00000445517.1_1_7-42957175-42971775--|GN=PSMA2;PSA2_HUMAN|P25787;	Target	Pass	Delta RT	0.0285995
AL20210812_SR_ERV_VT_EG__IFN_TMT10_Fxn02.21094.21094.3_1	AL20210812_SR_ERV_VT_EG__IFN_TMT10_Fxn02	VPNWHRDL	1	Prosit	1	21094	0.121305	0.00123528	0.0492298	N.n[229.1629]VPNWHRDL3.V	ENST00000392367.4_1_12-131357138-131360468-+|GN=RAN;ENST00000392369.6_2_12-131357030-131360468-+|GN=RAN;ENST00000448750.7_1_12-131356593-131360468-+|GN=RAN;ENST00000455094.1_1_6-30453716-30454043-+|GN=RANP1;ENST00000541630.5_1_12-131357438-131360468-+|GN=RAN;ENST00000543796.5_2_12-131357138-131360468-+|GN=RAN;RAN_HUMAN|P62826;	Target	Pass	Spectral Similarity	0.9649
AL20210812_SR_ERV_VT_EG__IFN_TMT10_Fxn02.21094.21094.3_1	AL20210812_SR_ERV_VT_EG__IFN_TMT10_Fxn02	VPNWHRDL	1	Prosit	1	21094	0.121305	0.00123528	0.0492298	N.n[229.1629]VPNWHRDL3.V	ENST00000392367.4_1_12-131357138-131360468-+|GN=RAN;ENST00000392369.6_2_12-131357030-131360468-+|GN=RAN;ENST00000448750.7_1_12-131356593-131360468-+|GN=RAN;ENST00000455094.1_1_6-30453716-30454043-+|GN=RANP1;ENST00000541630.5_1_12-131357438-131360468-+|GN=RAN;ENST00000543796.5_2_12-131357138-131360468-+|GN=RAN;RAN_HUMAN|P62826;	Target	Pass	Delta RT	0.0391594
AL20210812_SR_ERV_VT_EG__IFN_TMT10_Fxn02.21094.21094.3_2	AL20210812_SR_ERV_VT_EG__IFN_TMT10_Fxn02	VPGGWWHVV	2	Prosit	1	21094	-1.43227	0.428018	0.970403	F.n[229.1629]VPGGWWHVV3.L	ENST00000303996.10_1_17-74717369-74722557--|GN=JMJD6;ENST00000303996.10_1_17-74717369-74722653--|GN=JMJD6;ENST00000397625.8_1_17-74714813-74722557--|GN=JMJD6;ENST00000397625.8_1_17-74714813-74722653--|GN=JMJD6;ENST00000445478.6_1_17-74712770-74722557--|GN=JMJD6;ENST00000445478.6_1_17-74712770-74722653--|GN=JMJD6;ENST00000585429.1_1_17-74714698-74722557--|GN=JMJD6;ENST00000617192.4_1_17-74716532-74722557--|GN=JMJD6;ENST00000617192.4_1_17-74716532-74722653--|GN=JMJD6;JMJD6_HUMAN|Q6NYC1;JMJD6_HUMAN|Q6NYC1-2;JMJD6_HUMAN|Q6NYC1-3;	Target	Fail	Spectral Similarity	0.4876
AL20210812_SR_ERV_VT_EG__IFN_TMT10_Fxn02.21094.21094.3_2	AL20210812_SR_ERV_VT_EG__IFN_TMT10_Fxn02	VPGGWWHVV	2	Prosit	1	21094	-1.43227	0.428018	0.970403	F.n[229.1629]VPGGWWHVV3.L	ENST00000303996.10_1_17-74717369-74722557--|GN=JMJD6;ENST00000303996.10_1_17-74717369-74722653--|GN=JMJD6;ENST00000397625.8_1_17-74714813-74722557--|GN=JMJD6;ENST00000397625.8_1_17-74714813-74722653--|GN=JMJD6;ENST00000445478.6_1_17-74712770-74722557--|GN=JMJD6;ENST00000445478.6_1_17-74712770-74722653--|GN=JMJD6;ENST00000585429.1_1_17-74714698-74722557--|GN=JMJD6;ENST00000617192.4_1_17-74716532-74722557--|GN=JMJD6;ENST00000617192.4_1_17-74716532-74722653--|GN=JMJD6;JMJD6_HUMAN|Q6NYC1;JMJD6_HUMAN|Q6NYC1-2;JMJD6_HUMAN|Q6NYC1-3;	Target	Fail	Delta RT	0.371221
AL20210812_SR_ERV_VT_EG__IFN_TMT10_Fxn02.21095.21095.2_1	AL20210812_SR_ERV_VT_EG__IFN_TMT10_Fxn02	APFQGDQRSL	1	Prosit	1	21095	0.258724	0.000139691	0.00634154	E.n[229.1629]APFQGDQRSL2.E	ENST00000324076.4_2_14-24632243-24635402-+|GN=IRF9;ENST00000557894.5_1_14-24630514-24635461-+|GN=IRF9;ENST00000557894.5_1_14-24632300-24635461-+|GN=IRF9;ENST00000558468.1_1_14-24630521-24635402-+|GN=RP11-468E2.4;ENST00000558468.1_1_14-24631353-24635402-+|GN=RP11-468E2.4;ENST00000559863.1_1_14-24633074-24633357-+|GN=IRF9;ENST00000561415.1_1_14-24630521-24633357-+|GN=IRF9;IRF9_HUMAN|Q00978;	Target	Pass	Spectral Similarity	0.9779
AL20210812_SR_ERV_VT_EG__IFN_TMT10_Fxn02.21095.21095.2_1	AL20210812_SR_ERV_VT_EG__IFN_TMT10_Fxn02	APFQGDQRSL	1	Prosit	1	21095	0.258724	0.000139691	0.00634154	E.n[229.1629]APFQGDQRSL2.E	ENST00000324076.4_2_14-24632243-24635402-+|GN=IRF9;ENST00000557894.5_1_14-24630514-24635461-+|GN=IRF9;ENST00000557894.5_1_14-24632300-24635461-+|GN=IRF9;ENST00000558468.1_1_14-24630521-24635402-+|GN=RP11-468E2.4;ENST00000558468.1_1_14-24631353-24635402-+|GN=RP11-468E2.4;ENST00000559863.1_1_14-24633074-24633357-+|GN=IRF9;ENST00000561415.1_1_14-24630521-24633357-+|GN=IRF9;IRF9_HUMAN|Q00978;	Target	Pass	Delta RT	0.0153957
AL20210812_SR_ERV_VT_EG__IFN_TMT10_Fxn02.21096.21096.3_1	AL20210812_SR_ERV_VT_EG__IFN_TMT10_Fxn02	PDLRTNHQLLSF	1	Prosit	1	21096	-0.604766	0.23587	0.970403	K.n[229.1629]PDLRTNHQLLSF3.W	ENST00000296252.8_1_3-185252700-185270227--|GN=LIPH;ENST00000429510.1_1_3-185252703-185264696--|GN=LIPH;	Target	Fail	Spectral Similarity	0.4773
AL20210812_SR_ERV_VT_EG__IFN_TMT10_Fxn02.21096.21096.3_1	AL20210812_SR_ERV_VT_EG__IFN_TMT10_Fxn02	PDLRTNHQLLSF	1	Prosit	1	21096	-0.604766	0.23587	0.970403	K.n[229.1629]PDLRTNHQLLSF3.W	ENST00000296252.8_1_3-185252700-185270227--|GN=LIPH;ENST00000429510.1_1_3-185252703-185264696--|GN=LIPH;	Target	Fail	Delta RT	0.165279
AL20210812_SR_ERV_VT_EG__IFN_TMT10_Fxn02.21097.21097.3_1	AL20210812_SR_ERV_VT_EG__IFN_TMT10_Fxn02	GPRTADGIVSHL	1	Prosit	1	21097	0.327399	7.50159e-05	0.00220814	D.n[229.1629]GPRTADGIVSHL3.K	ENST00000300289.9_1_15-44038596-44063413-+|GN=PDIA3;ENST00000300289.9_1_15-44038737-44063413-+|GN=PDIA3;ENST00000434494.5_1_15-44038867-44063413-+|GN=PDIA3;ENST00000471856.1_1_1-146649692-146651075-+|GN=PDIA3P1;PDIA3_HUMAN|P30101;	Target	Pass	Spectral Similarity	0.9594
AL20210812_SR_ERV_VT_EG__IFN_TMT10_Fxn02.21097.21097.3_1	AL20210812_SR_ERV_VT_EG__IFN_TMT10_Fxn02	GPRTADGIVSHL	1	Prosit	1	21097	0.327399	7.50159e-05	0.00220814	D.n[229.1629]GPRTADGIVSHL3.K	ENST00000300289.9_1_15-44038596-44063413-+|GN=PDIA3;ENST00000300289.9_1_15-44038737-44063413-+|GN=PDIA3;ENST00000434494.5_1_15-44038867-44063413-+|GN=PDIA3;ENST00000471856.1_1_1-146649692-146651075-+|GN=PDIA3P1;PDIA3_HUMAN|P30101;	Target	Pass	Delta RT	0.02103
AL20210812_SR_ERV_VT_EG__IFN_TMT10_Fxn02.21097.21097.3_2	AL20210812_SR_ERV_VT_EG__IFN_TMT10_Fxn02	PQNLPFAVSHL	2	Prosit	1	21097	-1.41111	0.425013	0.970403	C.n[229.1629]PQNLPFAVSHL3.P	ENST00000373083.8_1_6-41303420-41303591-+|GN=NCR2;	Target	Fail	Spectral Similarity	0.4053
AL20210812_SR_ERV_VT_EG__IFN_TMT10_Fxn02.21097.21097.3_2	AL20210812_SR_ERV_VT_EG__IFN_TMT10_Fxn02	PQNLPFAVSHL	2	Prosit	1	21097	-1.41111	0.425013	0.970403	C.n[229.1629]PQNLPFAVSHL3.P	ENST00000373083.8_1_6-41303420-41303591-+|GN=NCR2;	Target	Fail	Delta RT	0.317904
AL20210812_SR_ERV_VT_EG__IFN_TMT10_Fxn02.21098.21098.3_2	AL20210812_SR_ERV_VT_EG__IFN_TMT10_Fxn02	AEDRSKFLDA	2	Prosit	1	21098	-0.605774	0.235905	0.970403	K.n[229.1629]AEDRSK[229.1629]FLDA3.L	CDC45_HUMAN|O75419;CDC45_HUMAN|O75419-2;CDC45_HUMAN|O75419-3;ENST00000404724.7_1_22-19467485-19506428-+|GN=CDC45;ENST00000404724.7_1_22-19467491-19506428-+|GN=CDC45;ENST00000407835.5_1_22-19467485-19506428-+|GN=CDC45;ENST00000407835.5_1_22-19467491-19506428-+|GN=CDC45;ENST00000437685.6_1_22-19467485-19506428-+|GN=CDC45;ENST00000437685.6_1_22-19467491-19506428-+|GN=CDC45;	Target	Fail	Spectral Similarity	0.5164
AL20210812_SR_ERV_VT_EG__IFN_TMT10_Fxn02.21098.21098.3_2	AL20210812_SR_ERV_VT_EG__IFN_TMT10_Fxn02	AEDRSKFLDA	2	Prosit	1	21098	-0.605774	0.235905	0.970403	K.n[229.1629]AEDRSK[229.1629]FLDA3.L	CDC45_HUMAN|O75419;CDC45_HUMAN|O75419-2;CDC45_HUMAN|O75419-3;ENST00000404724.7_1_22-19467485-19506428-+|GN=CDC45;ENST00000404724.7_1_22-19467491-19506428-+|GN=CDC45;ENST00000407835.5_1_22-19467485-19506428-+|GN=CDC45;ENST00000407835.5_1_22-19467491-19506428-+|GN=CDC45;ENST00000437685.6_1_22-19467485-19506428-+|GN=CDC45;ENST00000437685.6_1_22-19467491-19506428-+|GN=CDC45;	Target	Fail	Delta RT	0.00451466
AL20210812_SR_ERV_VT_EG__IFN_TMT10_Fxn02.21099.21099.2_2	AL20210812_SR_ERV_VT_EG__IFN_TMT10_Fxn02	MLLLLWF	2	Prosit	1	21099	-2.64404	0.491054	0.970403	R.n[229.1629]M[15.9949]LLLLWF2.K	ENST00000241041.7_1_11-45931642-45939362--|GN=PEX16;ENST00000378750.9_1_11-45931807-45939362--|GN=PEX16;ENST00000378750.9_1_11-45931807-45939521--|GN=PEX16;ENST00000532554.5_1_11-45935680-45939362--|GN=PEX16;ENST00000532681.5_1_11-45931807-45939700--|GN=PEX16;PEX16_HUMAN|Q9Y5Y5;PEX16_HUMAN|Q9Y5Y5-2;	Target	Fail	Spectral Similarity	0
AL20210812_SR_ERV_VT_EG__IFN_TMT10_Fxn02.21099.21099.2_2	AL20210812_SR_ERV_VT_EG__IFN_TMT10_Fxn02	MLLLLWF	2	Prosit	1	21099	-2.64404	0.491054	0.970403	R.n[229.1629]M[15.9949]LLLLWF2.K	ENST00000241041.7_1_11-45931642-45939362--|GN=PEX16;ENST00000378750.9_1_11-45931807-45939362--|GN=PEX16;ENST00000378750.9_1_11-45931807-45939521--|GN=PEX16;ENST00000532554.5_1_11-45935680-45939362--|GN=PEX16;ENST00000532681.5_1_11-45931807-45939700--|GN=PEX16;PEX16_HUMAN|Q9Y5Y5;PEX16_HUMAN|Q9Y5Y5-2;	Target	Fail	Delta RT	0.680909
AL20210812_SR_ERV_VT_EG__IFN_TMT10_Fxn02.21100.21100.2_1	AL20210812_SR_ERV_VT_EG__IFN_TMT10_Fxn02	SESRMVVTF	1	Prosit	1	21100	0.320619	7.50159e-05	0.00245086	S.n[229.1629]SESRM[15.9949]VVTF2.L	ENST00000443166.5_1_7-74103462-74131272-+|GN=GTF2I;ENST00000573035.5_1_7-74072129-74173165-+|GN=GTF2I;ENST00000573035.5_1_7-74103462-74173165-+|GN=GTF2I;ENST00000614986.4_1_7-74072102-74173168-+|GN=GTF2I;ENST00000614986.4_1_7-74072378-74173168-+|GN=GTF2I;ENST00000614986.4_1_7-74103462-74173165-+|GN=GTF2I;ENST00000620879.4_1_7-74072129-74173165-+|GN=GTF2I;ENST00000620879.4_1_7-74103462-74173165-+|GN=GTF2I;ENST00000621734.4_1_7-74072102-74173168-+|GN=GTF2I;ENST00000621734.4_1_7-74103462-74173165-+|GN=GTF2I;GTF2I_HUMAN|P78347;GTF2I_HUMAN|P78347-2;GTF2I_HUMAN|P78347-3;GTF2I_HUMAN|P78347-4;GTF2I_HUMAN|P78347-5;	Target	Pass	Spectral Similarity	0.932
AL20210812_SR_ERV_VT_EG__IFN_TMT10_Fxn02.21100.21100.2_1	AL20210812_SR_ERV_VT_EG__IFN_TMT10_Fxn02	SESRMVVTF	1	Prosit	1	21100	0.320619	7.50159e-05	0.00245086	S.n[229.1629]SESRM[15.9949]VVTF2.L	ENST00000443166.5_1_7-74103462-74131272-+|GN=GTF2I;ENST00000573035.5_1_7-74072129-74173165-+|GN=GTF2I;ENST00000573035.5_1_7-74103462-74173165-+|GN=GTF2I;ENST00000614986.4_1_7-74072102-74173168-+|GN=GTF2I;ENST00000614986.4_1_7-74072378-74173168-+|GN=GTF2I;ENST00000614986.4_1_7-74103462-74173165-+|GN=GTF2I;ENST00000620879.4_1_7-74072129-74173165-+|GN=GTF2I;ENST00000620879.4_1_7-74103462-74173165-+|GN=GTF2I;ENST00000621734.4_1_7-74072102-74173168-+|GN=GTF2I;ENST00000621734.4_1_7-74103462-74173165-+|GN=GTF2I;GTF2I_HUMAN|P78347;GTF2I_HUMAN|P78347-2;GTF2I_HUMAN|P78347-3;GTF2I_HUMAN|P78347-4;GTF2I_HUMAN|P78347-5;	Target	Pass	Delta RT	0.0210026
AL20210812_SR_ERV_VT_EG__IFN_TMT10_Fxn02.21104.21104.2_1	AL20210812_SR_ERV_VT_EG__IFN_TMT10_Fxn02	SPKSPTAAL	1	Prosit	1	21104	0.331432	7.50159e-05	0.0020753	A.n[229.1629]SPK[229.1629]SPTAAL2.N	CEP55_HUMAN|Q53EZ4;ENST00000371485.7_1_10-95256527-95287910-+|GN=CEP55;ENST00000371485.7_1_10-95256659-95287910-+|GN=CEP55;ENST00000371485.7_1_10-95259808-95287907-+|GN=CEP55;	Target	Pass	Spectral Similarity	0.9725
AL20210812_SR_ERV_VT_EG__IFN_TMT10_Fxn02.21104.21104.2_1	AL20210812_SR_ERV_VT_EG__IFN_TMT10_Fxn02	SPKSPTAAL	1	Prosit	1	21104	0.331432	7.50159e-05	0.0020753	A.n[229.1629]SPK[229.1629]SPTAAL2.N	CEP55_HUMAN|Q53EZ4;ENST00000371485.7_1_10-95256527-95287910-+|GN=CEP55;ENST00000371485.7_1_10-95256659-95287910-+|GN=CEP55;ENST00000371485.7_1_10-95259808-95287907-+|GN=CEP55;	Target	Pass	Delta RT	0.00485585
AL20210812_SR_ERV_VT_EG__IFN_TMT10_Fxn02.21105.21105.2_1	AL20210812_SR_ERV_VT_EG__IFN_TMT10_Fxn02	RPAQGVVTTL	1	Prosit	1	21105	0.314625	7.50159e-05	0.00268754	S.n[229.1629]RPAQGVVTTL2.E	ENST00000323926.10_3_2-216226280-216300525--|GN=FN1;ENST00000323926.10_3_2-216226280-216300780--|GN=FN1;ENST00000336916.8_1_2-216226280-216300525--|GN=FN1;ENST00000336916.8_1_2-216226280-216300780--|GN=FN1;ENST00000354785.8_3_2-216226280-216300525--|GN=FN1;ENST00000354785.8_3_2-216226280-216300780--|GN=FN1;ENST00000356005.8_1_2-216226280-216300525--|GN=FN1;ENST00000356005.8_1_2-216226280-216300780--|GN=FN1;ENST00000357867.8_1_2-216226280-216300525--|GN=FN1;ENST00000357867.8_1_2-216226280-216300780--|GN=FN1;ENST00000359671.5_1_2-216226280-216300525--|GN=FN1;ENST00000359671.5_1_2-216226280-216300780--|GN=FN1;ENST00000421182.5_1_2-216226280-216300525--|GN=FN1;ENST00000421182.5_1_2-216226280-216300780--|GN=FN1;ENST00000432072.6_3_2-216226280-216300525--|GN=FN1;ENST00000432072.6_3_2-216226280-216300780--|GN=FN1;ENST00000443816.5_1_2-216226280-216300525--|GN=FN1;ENST00000443816.5_1_2-216226280-216300780--|GN=FN1;ENST00000446046.5_1_2-216226280-216300525--|GN=FN1;ENST00000446046.5_1_2-216226280-216300780--|GN=FN1;ENST00000456923.5_1_2-216226280-216257870--|GN=FN1;ENST00000492816.6_1_2-216226280-216244056--|GN=FN1;FINC_HUMAN|P02751;FINC_HUMAN|P02751-1;FINC_HUMAN|P02751-10;FINC_HUMAN|P02751-11;FINC_HUMAN|P02751-12;FINC_HUMAN|P02751-13;FINC_HUMAN|P02751-14;FINC_HUMAN|P02751-17;FINC_HUMAN|P02751-3;FINC_HUMAN|P02751-4;FINC_HUMAN|P02751-5;FINC_HUMAN|P02751-6;FINC_HUMAN|P02751-7;FINC_HUMAN|P02751-8;FINC_HUMAN|P02751-9;	Target	Pass	Spectral Similarity	0.9694
AL20210812_SR_ERV_VT_EG__IFN_TMT10_Fxn02.21105.21105.2_1	AL20210812_SR_ERV_VT_EG__IFN_TMT10_Fxn02	RPAQGVVTTL	1	Prosit	1	21105	0.314625	7.50159e-05	0.00268754	S.n[229.1629]RPAQGVVTTL2.E	ENST00000323926.10_3_2-216226280-216300525--|GN=FN1;ENST00000323926.10_3_2-216226280-216300780--|GN=FN1;ENST00000336916.8_1_2-216226280-216300525--|GN=FN1;ENST00000336916.8_1_2-216226280-216300780--|GN=FN1;ENST00000354785.8_3_2-216226280-216300525--|GN=FN1;ENST00000354785.8_3_2-216226280-216300780--|GN=FN1;ENST00000356005.8_1_2-216226280-216300525--|GN=FN1;ENST00000356005.8_1_2-216226280-216300780--|GN=FN1;ENST00000357867.8_1_2-216226280-216300525--|GN=FN1;ENST00000357867.8_1_2-216226280-216300780--|GN=FN1;ENST00000359671.5_1_2-216226280-216300525--|GN=FN1;ENST00000359671.5_1_2-216226280-216300780--|GN=FN1;ENST00000421182.5_1_2-216226280-216300525--|GN=FN1;ENST00000421182.5_1_2-216226280-216300780--|GN=FN1;ENST00000432072.6_3_2-216226280-216300525--|GN=FN1;ENST00000432072.6_3_2-216226280-216300780--|GN=FN1;ENST00000443816.5_1_2-216226280-216300525--|GN=FN1;ENST00000443816.5_1_2-216226280-216300780--|GN=FN1;ENST00000446046.5_1_2-216226280-216300525--|GN=FN1;ENST00000446046.5_1_2-216226280-216300780--|GN=FN1;ENST00000456923.5_1_2-216226280-216257870--|GN=FN1;ENST00000492816.6_1_2-216226280-216244056--|GN=FN1;FINC_HUMAN|P02751;FINC_HUMAN|P02751-1;FINC_HUMAN|P02751-10;FINC_HUMAN|P02751-11;FINC_HUMAN|P02751-12;FINC_HUMAN|P02751-13;FINC_HUMAN|P02751-14;FINC_HUMAN|P02751-17;FINC_HUMAN|P02751-3;FINC_HUMAN|P02751-4;FINC_HUMAN|P02751-5;FINC_HUMAN|P02751-6;FINC_HUMAN|P02751-7;FINC_HUMAN|P02751-8;FINC_HUMAN|P02751-9;	Target	Pass	Delta RT	0.0288393
AL20210812_SR_ERV_VT_EG__IFN_TMT10_Fxn02.21105.21105.2_2	AL20210812_SR_ERV_VT_EG__IFN_TMT10_Fxn02	TTLHRVTTI	2	Prosit	1	21105	-0.521983	0.203186	0.970403	G.n[229.1629]TTLHRVTTI2.S	ENST00000297591.9_1_8-95500936-95565675--|GN=KIAA1429;ENST00000297591.9_1_8-95500936-95565738--|GN=KIAA1429;ENST00000421249.2_1_8-95523361-95565675--|GN=KIAA1429;ENST00000421249.2_1_8-95523361-95565738--|GN=KIAA1429;ENST00000521080.5_1_8-95511544-95524374--|GN=KIAA1429;ENST00000522263.5_1_8-95508674-95538506--|GN=KIAA1429;VIR_HUMAN|Q69YN4;VIR_HUMAN|Q69YN4-2;VIR_HUMAN|Q69YN4-3;VIR_HUMAN|Q69YN4-4;	Target	Fail	Spectral Similarity	0.6453
AL20210812_SR_ERV_VT_EG__IFN_TMT10_Fxn02.21105.21105.2_2	AL20210812_SR_ERV_VT_EG__IFN_TMT10_Fxn02	TTLHRVTTI	2	Prosit	1	21105	-0.521983	0.203186	0.970403	G.n[229.1629]TTLHRVTTI2.S	ENST00000297591.9_1_8-95500936-95565675--|GN=KIAA1429;ENST00000297591.9_1_8-95500936-95565738--|GN=KIAA1429;ENST00000421249.2_1_8-95523361-95565675--|GN=KIAA1429;ENST00000421249.2_1_8-95523361-95565738--|GN=KIAA1429;ENST00000521080.5_1_8-95511544-95524374--|GN=KIAA1429;ENST00000522263.5_1_8-95508674-95538506--|GN=KIAA1429;VIR_HUMAN|Q69YN4;VIR_HUMAN|Q69YN4-2;VIR_HUMAN|Q69YN4-3;VIR_HUMAN|Q69YN4-4;	Target	Fail	Delta RT	0.0783189
AL20210812_SR_ERV_VT_EG__IFN_TMT10_Fxn02.21106.21106.3_1	AL20210812_SR_ERV_VT_EG__IFN_TMT10_Fxn02	EENRKVIAP	1	Prosit	1	21106	-0.684333	0.264669	0.970403	I.n[229.1629]EENRK[229.1629]VIAP3.M	ENST00000223127.7_2_7-100849564-100860555--|GN=PLOD3;ENST00000223127.7_2_7-100849564-100860573--|GN=PLOD3;ENST00000478082.5_1_7-100854870-100856284--|GN=PLOD3;PLOD3_HUMAN|O60568;	Target	Fail	Spectral Similarity	0.4505
AL20210812_SR_ERV_VT_EG__IFN_TMT10_Fxn02.21106.21106.3_1	AL20210812_SR_ERV_VT_EG__IFN_TMT10_Fxn02	EENRKVIAP	1	Prosit	1	21106	-0.684333	0.264669	0.970403	I.n[229.1629]EENRK[229.1629]VIAP3.M	ENST00000223127.7_2_7-100849564-100860555--|GN=PLOD3;ENST00000223127.7_2_7-100849564-100860573--|GN=PLOD3;ENST00000478082.5_1_7-100854870-100856284--|GN=PLOD3;PLOD3_HUMAN|O60568;	Target	Fail	Delta RT	0.111057
AL20210812_SR_ERV_VT_EG__IFN_TMT10_Fxn02.21106.21106.3_2	AL20210812_SR_ERV_VT_EG__IFN_TMT10_Fxn02	EENPLKRGL	2	Prosit	1	21106	0.0540413	0.00395591	0.120705	D.n[229.1629]EENPLK[229.1629]RGL3.V	ENST00000347869.7_1_3-50127852-50155889-+|GN=RBM5;ENST00000347869.7_1_3-50127867-50155886-+|GN=RBM5;ENST00000475590.5_1_3-50151466-50154632-+|GN=RBM5;ENST00000492430.1_1_3-50151648-50153476-+|GN=RBM5;RBM5_HUMAN|P52756;	Target	Pass	Spectral Similarity	0.924
AL20210812_SR_ERV_VT_EG__IFN_TMT10_Fxn02.21106.21106.3_2	AL20210812_SR_ERV_VT_EG__IFN_TMT10_Fxn02	EENPLKRGL	2	Prosit	1	21106	0.0540413	0.00395591	0.120705	D.n[229.1629]EENPLK[229.1629]RGL3.V	ENST00000347869.7_1_3-50127852-50155889-+|GN=RBM5;ENST00000347869.7_1_3-50127867-50155886-+|GN=RBM5;ENST00000475590.5_1_3-50151466-50154632-+|GN=RBM5;ENST00000492430.1_1_3-50151648-50153476-+|GN=RBM5;RBM5_HUMAN|P52756;	Target	Pass	Delta RT	0.00199114
AL20210812_SR_ERV_VT_EG__IFN_TMT10_Fxn02.21108.21108.3_1	AL20210812_SR_ERV_VT_EG__IFN_TMT10_Fxn02	AEQENLGKKL	1	Prosit	1	21108	0.285421	7.50159e-05	0.00421024	T.n[229.1629]AEQENLGK[229.1629]K[229.1629]L3.R	ENST00000552912.5_1_12-110565185-110656031-+|GN=IFT81;IFT81_HUMAN|Q8WYA0;IFT81_HUMAN|Q8WYA0-4;	Target	Pass	Spectral Similarity	0.9171
AL20210812_SR_ERV_VT_EG__IFN_TMT10_Fxn02.21108.21108.3_1	AL20210812_SR_ERV_VT_EG__IFN_TMT10_Fxn02	AEQENLGKKL	1	Prosit	1	21108	0.285421	7.50159e-05	0.00421024	T.n[229.1629]AEQENLGK[229.1629]K[229.1629]L3.R	ENST00000552912.5_1_12-110565185-110656031-+|GN=IFT81;IFT81_HUMAN|Q8WYA0;IFT81_HUMAN|Q8WYA0-4;	Target	Pass	Delta RT	0.00446818
AL20210812_SR_ERV_VT_EG__IFN_TMT10_Fxn02.21109.21109.4_2	AL20210812_SR_ERV_VT_EG__IFN_TMT10_Fxn02	EEDDGPAAELLEKKS	2	Prosit	1	21109	-1.09504	0.374968	0.970403	G.n[229.1629]EEDDGPAAELLEK[229.1629]K[229.1629]S4.Q	ENST00000561819.1_1_16-50099919-50102714-+|GN=HEATR3;	Target	Fail	Spectral Similarity	0.2803
AL20210812_SR_ERV_VT_EG__IFN_TMT10_Fxn02.21109.21109.4_2	AL20210812_SR_ERV_VT_EG__IFN_TMT10_Fxn02	EEDDGPAAELLEKKS	2	Prosit	1	21109	-1.09504	0.374968	0.970403	G.n[229.1629]EEDDGPAAELLEK[229.1629]K[229.1629]S4.Q	ENST00000561819.1_1_16-50099919-50102714-+|GN=HEATR3;	Target	Fail	Delta RT	0.13031
AL20210812_SR_ERV_VT_EG__IFN_TMT10_Fxn02.21110.21110.3_1	AL20210812_SR_ERV_VT_EG__IFN_TMT10_Fxn02	LPNHAIREL	1	Prosit	1	21110	0.311938	7.50159e-05	0.00280093	A.n[229.1629]LPNHAIREL3.K	ENST00000265755.7_1_7-73868449-74016757-+|GN=GTF2IRD1;ENST00000265755.7_1_7-73922410-74016757-+|GN=GTF2IRD1;ENST00000424337.6_1_7-73868449-74016757-+|GN=GTF2IRD1;ENST00000424337.6_1_7-73922410-74016757-+|GN=GTF2IRD1;ENST00000455841.6_1_7-73868449-74016757-+|GN=GTF2IRD1;ENST00000455841.6_1_7-73922410-74016757-+|GN=GTF2IRD1;ENST00000476977.5_1_7-73922410-74015621-+|GN=GTF2IRD1;GT2D1_HUMAN|Q9UHL9;GT2D1_HUMAN|Q9UHL9-2;GT2D1_HUMAN|Q9UHL9-3;	Target	Pass	Spectral Similarity	0.9922
AL20210812_SR_ERV_VT_EG__IFN_TMT10_Fxn02.21110.21110.3_1	AL20210812_SR_ERV_VT_EG__IFN_TMT10_Fxn02	LPNHAIREL	1	Prosit	1	21110	0.311938	7.50159e-05	0.00280093	A.n[229.1629]LPNHAIREL3.K	ENST00000265755.7_1_7-73868449-74016757-+|GN=GTF2IRD1;ENST00000265755.7_1_7-73922410-74016757-+|GN=GTF2IRD1;ENST00000424337.6_1_7-73868449-74016757-+|GN=GTF2IRD1;ENST00000424337.6_1_7-73922410-74016757-+|GN=GTF2IRD1;ENST00000455841.6_1_7-73868449-74016757-+|GN=GTF2IRD1;ENST00000455841.6_1_7-73922410-74016757-+|GN=GTF2IRD1;ENST00000476977.5_1_7-73922410-74015621-+|GN=GTF2IRD1;GT2D1_HUMAN|Q9UHL9;GT2D1_HUMAN|Q9UHL9-2;GT2D1_HUMAN|Q9UHL9-3;	Target	Pass	Delta RT	0.0263929
AL20210812_SR_ERV_VT_EG__IFN_TMT10_Fxn02.21110.21110.3_2	AL20210812_SR_ERV_VT_EG__IFN_TMT10_Fxn02	PLGHGAERIL	2	Prosit	1	21110	-0.837141	0.311792	0.970403	G.n[229.1629]PLGHGAERIL3.A	ATS2_HUMAN|O95450;ATS2_HUMAN|O95450-2;ENST00000251582.11_1_5-178540870-178772329--|GN=ADAMTS2;ENST00000251582.11_1_5-178540870-178772413--|GN=ADAMTS2;ENST00000274609.5_1_5-178578132-178772329--|GN=ADAMTS2;ENST00000274609.5_1_5-178578132-178772413--|GN=ADAMTS2;	Target	Fail	Spectral Similarity	0.3409
AL20210812_SR_ERV_VT_EG__IFN_TMT10_Fxn02.21110.21110.3_2	AL20210812_SR_ERV_VT_EG__IFN_TMT10_Fxn02	PLGHGAERIL	2	Prosit	1	21110	-0.837141	0.311792	0.970403	G.n[229.1629]PLGHGAERIL3.A	ATS2_HUMAN|O95450;ATS2_HUMAN|O95450-2;ENST00000251582.11_1_5-178540870-178772329--|GN=ADAMTS2;ENST00000251582.11_1_5-178540870-178772413--|GN=ADAMTS2;ENST00000274609.5_1_5-178578132-178772329--|GN=ADAMTS2;ENST00000274609.5_1_5-178578132-178772413--|GN=ADAMTS2;	Target	Fail	Delta RT	0.0279499
AL20210812_SR_ERV_VT_EG__IFN_TMT10_Fxn02.21111.21111.2_1	AL20210812_SR_ERV_VT_EG__IFN_TMT10_Fxn02	TPRDAICGQL	1	Prosit	1	21111	0.316072	7.50159e-05	0.00262841	C.n[229.1629]TPRDAIC[57.0215]GQL2.Q	ADA15_HUMAN|Q13444;ADA15_HUMAN|Q13444-10;ADA15_HUMAN|Q13444-11;ADA15_HUMAN|Q13444-12;ADA15_HUMAN|Q13444-13;ADA15_HUMAN|Q13444-2;ADA15_HUMAN|Q13444-3;ADA15_HUMAN|Q13444-4;ADA15_HUMAN|Q13444-5;ADA15_HUMAN|Q13444-6;ADA15_HUMAN|Q13444-7;ADA15_HUMAN|Q13444-8;ADA15_HUMAN|Q13444-9;ENST00000271836.10_1_1-155023817-155034975-+|GN=ADAM15;ENST00000271836.10_1_1-155023862-155034975-+|GN=ADAM15;ENST00000355956.6_1_1-155023769-155034975-+|GN=ADAM15;ENST00000355956.6_1_1-155023862-155034975-+|GN=ADAM15;ENST00000356955.6_1_1-155023769-155034975-+|GN=ADAM15;ENST00000356955.6_1_1-155023862-155034975-+|GN=ADAM15;ENST00000359280.8_1_1-155023769-155034975-+|GN=ADAM15;ENST00000359280.8_1_1-155023862-155034975-+|GN=ADAM15;ENST00000360674.8_1_1-155023769-155034829-+|GN=ADAM15;ENST00000360674.8_1_1-155023862-155034829-+|GN=ADAM15;ENST00000368412.7_1_1-155023769-155034829-+|GN=ADAM15;ENST00000368412.7_1_1-155023862-155034829-+|GN=ADAM15;ENST00000368413.5_1_1-155023817-155034975-+|GN=ADAM15;ENST00000368413.5_1_1-155023862-155034975-+|GN=ADAM15;ENST00000447332.3_1_1-155023862-155030947-+|GN=ADAM15;ENST00000449910.6_1_1-155023769-155034975-+|GN=ADAM15;ENST00000449910.6_1_1-155023862-155034975-+|GN=ADAM15;ENST00000461564.6_1_1-155023817-155033989-+|GN=ADAM15;ENST00000526491.5_1_1-155023769-155034493-+|GN=ADAM15;ENST00000526491.5_1_1-155023862-155034493-+|GN=ADAM15;ENST00000527418.5_1_1-155025082-155034975-+|GN=ADAM15;ENST00000529473.5_1_1-155023769-155034493-+|GN=ADAM15;ENST00000529473.5_1_1-155023862-155034493-+|GN=ADAM15;ENST00000531455.5_1_1-155023862-155034975-+|GN=ADAM15;	Target	Pass	Spectral Similarity	0.9569
AL20210812_SR_ERV_VT_EG__IFN_TMT10_Fxn02.21111.21111.2_1	AL20210812_SR_ERV_VT_EG__IFN_TMT10_Fxn02	TPRDAICGQL	1	Prosit	1	21111	0.316072	7.50159e-05	0.00262841	C.n[229.1629]TPRDAIC[57.0215]GQL2.Q	ADA15_HUMAN|Q13444;ADA15_HUMAN|Q13444-10;ADA15_HUMAN|Q13444-11;ADA15_HUMAN|Q13444-12;ADA15_HUMAN|Q13444-13;ADA15_HUMAN|Q13444-2;ADA15_HUMAN|Q13444-3;ADA15_HUMAN|Q13444-4;ADA15_HUMAN|Q13444-5;ADA15_HUMAN|Q13444-6;ADA15_HUMAN|Q13444-7;ADA15_HUMAN|Q13444-8;ADA15_HUMAN|Q13444-9;ENST00000271836.10_1_1-155023817-155034975-+|GN=ADAM15;ENST00000271836.10_1_1-155023862-155034975-+|GN=ADAM15;ENST00000355956.6_1_1-155023769-155034975-+|GN=ADAM15;ENST00000355956.6_1_1-155023862-155034975-+|GN=ADAM15;ENST00000356955.6_1_1-155023769-155034975-+|GN=ADAM15;ENST00000356955.6_1_1-155023862-155034975-+|GN=ADAM15;ENST00000359280.8_1_1-155023769-155034975-+|GN=ADAM15;ENST00000359280.8_1_1-155023862-155034975-+|GN=ADAM15;ENST00000360674.8_1_1-155023769-155034829-+|GN=ADAM15;ENST00000360674.8_1_1-155023862-155034829-+|GN=ADAM15;ENST00000368412.7_1_1-155023769-155034829-+|GN=ADAM15;ENST00000368412.7_1_1-155023862-155034829-+|GN=ADAM15;ENST00000368413.5_1_1-155023817-155034975-+|GN=ADAM15;ENST00000368413.5_1_1-155023862-155034975-+|GN=ADAM15;ENST00000447332.3_1_1-155023862-155030947-+|GN=ADAM15;ENST00000449910.6_1_1-155023769-155034975-+|GN=ADAM15;ENST00000449910.6_1_1-155023862-155034975-+|GN=ADAM15;ENST00000461564.6_1_1-155023817-155033989-+|GN=ADAM15;ENST00000526491.5_1_1-155023769-155034493-+|GN=ADAM15;ENST00000526491.5_1_1-155023862-155034493-+|GN=ADAM15;ENST00000527418.5_1_1-155025082-155034975-+|GN=ADAM15;ENST00000529473.5_1_1-155023769-155034493-+|GN=ADAM15;ENST00000529473.5_1_1-155023862-155034493-+|GN=ADAM15;ENST00000531455.5_1_1-155023862-155034975-+|GN=ADAM15;	Target	Pass	Delta RT	0.0138704
AL20210812_SR_ERV_VT_EG__IFN_TMT10_Fxn02.21111.21111.2_2	AL20210812_SR_ERV_VT_EG__IFN_TMT10_Fxn02	TPREAVGQCL	2	Prosit	1	21111	-0.582818	0.227671	0.970403	L.n[229.1629]TPREAVGQC[57.0215]L2.W	T232600_22-32987957-33003255-+|GN=nan;T232601_22-32987957-33003255-+|GN=nan;T232602_22-32987957-33003255-+|GN=nan;	Target	Fail	Spectral Similarity	0.5698
AL20210812_SR_ERV_VT_EG__IFN_TMT10_Fxn02.21111.21111.2_2	AL20210812_SR_ERV_VT_EG__IFN_TMT10_Fxn02	TPREAVGQCL	2	Prosit	1	21111	-0.582818	0.227671	0.970403	L.n[229.1629]TPREAVGQC[57.0215]L2.W	T232600_22-32987957-33003255-+|GN=nan;T232601_22-32987957-33003255-+|GN=nan;T232602_22-32987957-33003255-+|GN=nan;	Target	Fail	Delta RT	0.0478138
AL20210812_SR_ERV_VT_EG__IFN_TMT10_Fxn02.21113.21113.2_1	AL20210812_SR_ERV_VT_EG__IFN_TMT10_Fxn02	AGLGPSPWPD	1	Prosit	1	21113	-0.711833	0.274009	0.970403	A.n[229.1629]AGLGPSPWPD2.G	ENST00000288985.11_1_9-98638280-98643193-+|GN=ERCC6L2;	Target	Fail	Spectral Similarity	0.6441
AL20210812_SR_ERV_VT_EG__IFN_TMT10_Fxn02.21113.21113.2_1	AL20210812_SR_ERV_VT_EG__IFN_TMT10_Fxn02	AGLGPSPWPD	1	Prosit	1	21113	-0.711833	0.274009	0.970403	A.n[229.1629]AGLGPSPWPD2.G	ENST00000288985.11_1_9-98638280-98643193-+|GN=ERCC6L2;	Target	Fail	Delta RT	0.222113
AL20210812_SR_ERV_VT_EG__IFN_TMT10_Fxn02.21115.21115.2_1	AL20210812_SR_ERV_VT_EG__IFN_TMT10_Fxn02	RVASVMQEY	1	Prosit	1	21115	0.266369	0.000139691	0.00564032	Q.n[229.1629]RVASVMQEY2.T	ENST00000223321.8_1_7-42957172-42971760--|GN=PSMA2;ENST00000223321.8_1_7-42957175-42971775--|GN=PSMA2;ENST00000411875.1_1_7-42961455-42966220--|GN=PSMA2;ENST00000429685.1_1_2-203044345-203044546-+|GN=PSMA2P3;ENST00000433579.1_1_7-42952135-42964395--|GN=RP11-111K18.1;ENST00000442788.5_2_7-42957175-42971757--|GN=RP11-111K18.1;ENST00000445517.1_1_7-42957175-42971757--|GN=PSMA2;ENST00000445517.1_1_7-42957175-42971775--|GN=PSMA2;PSA2_HUMAN|P25787;	Target	Pass	Spectral Similarity	0.9726
AL20210812_SR_ERV_VT_EG__IFN_TMT10_Fxn02.21115.21115.2_1	AL20210812_SR_ERV_VT_EG__IFN_TMT10_Fxn02	RVASVMQEY	1	Prosit	1	21115	0.266369	0.000139691	0.00564032	Q.n[229.1629]RVASVMQEY2.T	ENST00000223321.8_1_7-42957172-42971760--|GN=PSMA2;ENST00000223321.8_1_7-42957175-42971775--|GN=PSMA2;ENST00000411875.1_1_7-42961455-42966220--|GN=PSMA2;ENST00000429685.1_1_2-203044345-203044546-+|GN=PSMA2P3;ENST00000433579.1_1_7-42952135-42964395--|GN=RP11-111K18.1;ENST00000442788.5_2_7-42957175-42971757--|GN=RP11-111K18.1;ENST00000445517.1_1_7-42957175-42971757--|GN=PSMA2;ENST00000445517.1_1_7-42957175-42971775--|GN=PSMA2;PSA2_HUMAN|P25787;	Target	Pass	Delta RT	0.0281759
AL20210812_SR_ERV_VT_EG__IFN_TMT10_Fxn02.21116.21116.3_1	AL20210812_SR_ERV_VT_EG__IFN_TMT10_Fxn02	VPNWHRDL	1	Prosit	1	21116	0.161399	0.000316419	0.0275916	N.n[229.1629]VPNWHRDL3.V	ENST00000392367.4_1_12-131357138-131360468-+|GN=RAN;ENST00000392369.6_2_12-131357030-131360468-+|GN=RAN;ENST00000448750.7_1_12-131356593-131360468-+|GN=RAN;ENST00000455094.1_1_6-30453716-30454043-+|GN=RANP1;ENST00000541630.5_1_12-131357438-131360468-+|GN=RAN;ENST00000543796.5_2_12-131357138-131360468-+|GN=RAN;RAN_HUMAN|P62826;	Target	Pass	Spectral Similarity	0.937
AL20210812_SR_ERV_VT_EG__IFN_TMT10_Fxn02.21116.21116.3_1	AL20210812_SR_ERV_VT_EG__IFN_TMT10_Fxn02	VPNWHRDL	1	Prosit	1	21116	0.161399	0.000316419	0.0275916	N.n[229.1629]VPNWHRDL3.V	ENST00000392367.4_1_12-131357138-131360468-+|GN=RAN;ENST00000392369.6_2_12-131357030-131360468-+|GN=RAN;ENST00000448750.7_1_12-131356593-131360468-+|GN=RAN;ENST00000455094.1_1_6-30453716-30454043-+|GN=RANP1;ENST00000541630.5_1_12-131357438-131360468-+|GN=RAN;ENST00000543796.5_2_12-131357138-131360468-+|GN=RAN;RAN_HUMAN|P62826;	Target	Pass	Delta RT	0.0387348
AL20210812_SR_ERV_VT_EG__IFN_TMT10_Fxn02.21116.21116.3_2	AL20210812_SR_ERV_VT_EG__IFN_TMT10_Fxn02	VPGGWWHVV	2	Prosit	1	21116	-1.38877	0.421091	0.970403	F.n[229.1629]VPGGWWHVV3.L	ENST00000303996.10_1_17-74717369-74722557--|GN=JMJD6;ENST00000303996.10_1_17-74717369-74722653--|GN=JMJD6;ENST00000397625.8_1_17-74714813-74722557--|GN=JMJD6;ENST00000397625.8_1_17-74714813-74722653--|GN=JMJD6;ENST00000445478.6_1_17-74712770-74722557--|GN=JMJD6;ENST00000445478.6_1_17-74712770-74722653--|GN=JMJD6;ENST00000585429.1_1_17-74714698-74722557--|GN=JMJD6;ENST00000617192.4_1_17-74716532-74722557--|GN=JMJD6;ENST00000617192.4_1_17-74716532-74722653--|GN=JMJD6;JMJD6_HUMAN|Q6NYC1;JMJD6_HUMAN|Q6NYC1-2;JMJD6_HUMAN|Q6NYC1-3;	Target	Fail	Spectral Similarity	0.4774
AL20210812_SR_ERV_VT_EG__IFN_TMT10_Fxn02.21116.21116.3_2	AL20210812_SR_ERV_VT_EG__IFN_TMT10_Fxn02	VPGGWWHVV	2	Prosit	1	21116	-1.38877	0.421091	0.970403	F.n[229.1629]VPGGWWHVV3.L	ENST00000303996.10_1_17-74717369-74722557--|GN=JMJD6;ENST00000303996.10_1_17-74717369-74722653--|GN=JMJD6;ENST00000397625.8_1_17-74714813-74722557--|GN=JMJD6;ENST00000397625.8_1_17-74714813-74722653--|GN=JMJD6;ENST00000445478.6_1_17-74712770-74722557--|GN=JMJD6;ENST00000445478.6_1_17-74712770-74722653--|GN=JMJD6;ENST00000585429.1_1_17-74714698-74722557--|GN=JMJD6;ENST00000617192.4_1_17-74716532-74722557--|GN=JMJD6;ENST00000617192.4_1_17-74716532-74722653--|GN=JMJD6;JMJD6_HUMAN|Q6NYC1;JMJD6_HUMAN|Q6NYC1-2;JMJD6_HUMAN|Q6NYC1-3;	Target	Fail	Delta RT	0.370798
AL20210812_SR_ERV_VT_EG__IFN_TMT10_Fxn02.21117.21117.3_1	AL20210812_SR_ERV_VT_EG__IFN_TMT10_Fxn02	GEDVETSKKW	1	Prosit	1	21117	0.346242	7.50159e-05	0.00165242	R.n[229.1629]GEDVETSK[229.1629]K[229.1629]W3.A	EDF1_HUMAN|O60869;EDF1_HUMAN|O60869-2;EDF1_HUMAN|O60869-3;ENST00000224073.5_1_9-139756735-139760710--|GN=EDF1;ENST00000371648.4_1_9-139757325-139760710--|GN=EDF1;ENST00000371649.5_1_9-139756907-139760710--|GN=EDF1;	Target	Pass	Spectral Similarity	0.9572
AL20210812_SR_ERV_VT_EG__IFN_TMT10_Fxn02.21117.21117.3_1	AL20210812_SR_ERV_VT_EG__IFN_TMT10_Fxn02	GEDVETSKKW	1	Prosit	1	21117	0.346242	7.50159e-05	0.00165242	R.n[229.1629]GEDVETSK[229.1629]K[229.1629]W3.A	EDF1_HUMAN|O60869;EDF1_HUMAN|O60869-2;EDF1_HUMAN|O60869-3;ENST00000224073.5_1_9-139756735-139760710--|GN=EDF1;ENST00000371648.4_1_9-139757325-139760710--|GN=EDF1;ENST00000371649.5_1_9-139756907-139760710--|GN=EDF1;	Target	Pass	Delta RT	0.0169865
AL20210812_SR_ERV_VT_EG__IFN_TMT10_Fxn02.21117.21117.3_2	AL20210812_SR_ERV_VT_EG__IFN_TMT10_Fxn02	GEDFLGTKEVSLL	2	Prosit	1	21117	-1.63175	0.451722	0.970403	S.n[229.1629]GEDFLGTK[229.1629]EVSLL3.L	ADCY8_HUMAN|P40145;ENST00000286355.9_1_8-131792638-132052579--|GN=ADCY8;ENST00000286355.9_1_8-131792638-132052624--|GN=ADCY8;ENST00000377928.7_1_8-131792638-132052579--|GN=ADCY8;	Target	Fail	Spectral Similarity	0.3794
AL20210812_SR_ERV_VT_EG__IFN_TMT10_Fxn02.21117.21117.3_2	AL20210812_SR_ERV_VT_EG__IFN_TMT10_Fxn02	GEDFLGTKEVSLL	2	Prosit	1	21117	-1.63175	0.451722	0.970403	S.n[229.1629]GEDFLGTK[229.1629]EVSLL3.L	ADCY8_HUMAN|P40145;ENST00000286355.9_1_8-131792638-132052579--|GN=ADCY8;ENST00000286355.9_1_8-131792638-132052624--|GN=ADCY8;ENST00000377928.7_1_8-131792638-132052579--|GN=ADCY8;	Target	Fail	Delta RT	0.419274
AL20210812_SR_ERV_VT_EG__IFN_TMT10_Fxn02.21118.21118.2_1	AL20210812_SR_ERV_VT_EG__IFN_TMT10_Fxn02	QPPATVHPAL	1	Prosit	1	21118	0.324229	7.50159e-05	0.00231848	F.n[229.1629]QPPATVHPAL2.V	ENST00000594496.5_1_19-6415034-6415424--|GN=KHSRP;	Target	Pass	Spectral Similarity	0.9721
AL20210812_SR_ERV_VT_EG__IFN_TMT10_Fxn02.21118.21118.2_1	AL20210812_SR_ERV_VT_EG__IFN_TMT10_Fxn02	QPPATVHPAL	1	Prosit	1	21118	0.324229	7.50159e-05	0.00231848	F.n[229.1629]QPPATVHPAL2.V	ENST00000594496.5_1_19-6415034-6415424--|GN=KHSRP;	Target	Pass	Delta RT	0.000896805
AL20210812_SR_ERV_VT_EG__IFN_TMT10_Fxn02.21120.21120.3_2	AL20210812_SR_ERV_VT_EG__IFN_TMT10_Fxn02	NENELQFQIKEC	2	Prosit	1	21120	-1.02297	0.358222	0.970403	P.n[229.1629]NENELQFQIK[229.1629]EC[57.0215]3.H	AP2B1_HUMAN|P63010;AP2B1_HUMAN|P63010-2;AP2B1_HUMAN|P63010-3;ENST00000610402.4_1_17-33921049-34050718-+|GN=AP2B1;ENST00000616681.4_1_17-33921049-34050715-+|GN=AP2B1;ENST00000621914.4_1_17-33921049-34050715-+|GN=AP2B1;	Target	Fail	Spectral Similarity	0.3607
AL20210812_SR_ERV_VT_EG__IFN_TMT10_Fxn02.21120.21120.3_2	AL20210812_SR_ERV_VT_EG__IFN_TMT10_Fxn02	NENELQFQIKEC	2	Prosit	1	21120	-1.02297	0.358222	0.970403	P.n[229.1629]NENELQFQIK[229.1629]EC[57.0215]3.H	AP2B1_HUMAN|P63010;AP2B1_HUMAN|P63010-2;AP2B1_HUMAN|P63010-3;ENST00000610402.4_1_17-33921049-34050718-+|GN=AP2B1;ENST00000616681.4_1_17-33921049-34050715-+|GN=AP2B1;ENST00000621914.4_1_17-33921049-34050715-+|GN=AP2B1;	Target	Fail	Delta RT	0.130132
AL20210812_SR_ERV_VT_EG__IFN_TMT10_Fxn02.21121.21121.2_1	AL20210812_SR_ERV_VT_EG__IFN_TMT10_Fxn02	APRAPPGPAGL	1	Prosit	1	21121	0.348979	7.50159e-05	0.00158427	G.n[229.1629]APRAPPGPAGL2.S	ENST00000263280.10_1_19-47223861-47249687--|GN=STRN4;ENST00000391910.7_1_19-47223861-47249687--|GN=STRN4;ENST00000391910.7_1_19-47223861-47250035--|GN=STRN4;ENST00000435164.6_1_19-47231294-47242070--|GN=STRN4;ENST00000435164.6_1_19-47231294-47243432--|GN=STRN4;ENST00000539396.5_1_19-47223861-47250035--|GN=STRN4;ENST00000600358.7_1_19-47228900-47240144--|GN=STRN4;STRN4_HUMAN|Q9NRL3;STRN4_HUMAN|Q9NRL3-2;STRN4_HUMAN|Q9NRL3-3;	Target	Pass	Spectral Similarity	0.9689
AL20210812_SR_ERV_VT_EG__IFN_TMT10_Fxn02.21121.21121.2_1	AL20210812_SR_ERV_VT_EG__IFN_TMT10_Fxn02	APRAPPGPAGL	1	Prosit	1	21121	0.348979	7.50159e-05	0.00158427	G.n[229.1629]APRAPPGPAGL2.S	ENST00000263280.10_1_19-47223861-47249687--|GN=STRN4;ENST00000391910.7_1_19-47223861-47249687--|GN=STRN4;ENST00000391910.7_1_19-47223861-47250035--|GN=STRN4;ENST00000435164.6_1_19-47231294-47242070--|GN=STRN4;ENST00000435164.6_1_19-47231294-47243432--|GN=STRN4;ENST00000539396.5_1_19-47223861-47250035--|GN=STRN4;ENST00000600358.7_1_19-47228900-47240144--|GN=STRN4;STRN4_HUMAN|Q9NRL3;STRN4_HUMAN|Q9NRL3-2;STRN4_HUMAN|Q9NRL3-3;	Target	Pass	Delta RT	0.00790012
AL20210812_SR_ERV_VT_EG__IFN_TMT10_Fxn02.21122.21122.2_1	AL20210812_SR_ERV_VT_EG__IFN_TMT10_Fxn02	TDRNVAVIVS	1	Prosit	1	21122	-0.00713122	0.0112906	0.242166	P.n[229.1629]TDRNVAVIVS2.R	ENST00000554631.2_1_14-95624158-95624227-+|GN=DICER1-AS1;	Target	Fail	Spectral Similarity	0.8394
AL20210812_SR_ERV_VT_EG__IFN_TMT10_Fxn02.21122.21122.2_1	AL20210812_SR_ERV_VT_EG__IFN_TMT10_Fxn02	TDRNVAVIVS	1	Prosit	1	21122	-0.00713122	0.0112906	0.242166	P.n[229.1629]TDRNVAVIVS2.R	ENST00000554631.2_1_14-95624158-95624227-+|GN=DICER1-AS1;	Target	Fail	Delta RT	0.0160178
AL20210812_SR_ERV_VT_EG__IFN_TMT10_Fxn02.21122.21122.2_2	AL20210812_SR_ERV_VT_EG__IFN_TMT10_Fxn02	TPRTNSVISV	2	Prosit	1	21122	0.0615118	0.00370877	0.109911	A.n[229.1629]TPRTNSVISV2.C	ENST00000276297.8_1_8-12943322-13357580--|GN=DLC1;ENST00000276297.8_1_8-12943322-13357601--|GN=DLC1;ENST00000358919.6_1_8-12943322-12990489--|GN=DLC1;ENST00000358919.6_1_8-12943322-12990606--|GN=DLC1;ENST00000512044.6_3_8-12943319-13133909--|GN=DLC1;RHG07_HUMAN|Q96QB1;RHG07_HUMAN|Q96QB1-1;RHG07_HUMAN|Q96QB1-4;RHG07_HUMAN|Q96QB1-6;	Target	Pass	Spectral Similarity	0.9687
AL20210812_SR_ERV_VT_EG__IFN_TMT10_Fxn02.21122.21122.2_2	AL20210812_SR_ERV_VT_EG__IFN_TMT10_Fxn02	TPRTNSVISV	2	Prosit	1	21122	0.0615118	0.00370877	0.109911	A.n[229.1629]TPRTNSVISV2.C	ENST00000276297.8_1_8-12943322-13357580--|GN=DLC1;ENST00000276297.8_1_8-12943322-13357601--|GN=DLC1;ENST00000358919.6_1_8-12943322-12990489--|GN=DLC1;ENST00000358919.6_1_8-12943322-12990606--|GN=DLC1;ENST00000512044.6_3_8-12943319-13133909--|GN=DLC1;RHG07_HUMAN|Q96QB1;RHG07_HUMAN|Q96QB1-1;RHG07_HUMAN|Q96QB1-4;RHG07_HUMAN|Q96QB1-6;	Target	Pass	Delta RT	0.0198343
AL20210812_SR_ERV_VT_EG__IFN_TMT10_Fxn02.21123.21123.3_1	AL20210812_SR_ERV_VT_EG__IFN_TMT10_Fxn02	LGSTPFLGQHGF	1	Prosit	1	21123	-1.37742	0.419832	0.970403	A.n[229.1629]LGSTPFLGQHGF3.N	ENST00000478283.5_1_1-29064067-29095461-+|GN=YTHDF2;ENST00000542507.5_2_1-29063623-29095461-+|GN=YTHDF2;ENST00000542507.5_2_1-29063632-29095461-+|GN=YTHDF2;YTHD2_HUMAN|Q9Y5A9;YTHD2_HUMAN|Q9Y5A9-2;	Target	Fail	Spectral Similarity	0.3058
AL20210812_SR_ERV_VT_EG__IFN_TMT10_Fxn02.21123.21123.3_1	AL20210812_SR_ERV_VT_EG__IFN_TMT10_Fxn02	LGSTPFLGQHGF	1	Prosit	1	21123	-1.37742	0.419832	0.970403	A.n[229.1629]LGSTPFLGQHGF3.N	ENST00000478283.5_1_1-29064067-29095461-+|GN=YTHDF2;ENST00000542507.5_2_1-29063623-29095461-+|GN=YTHDF2;ENST00000542507.5_2_1-29063632-29095461-+|GN=YTHDF2;YTHD2_HUMAN|Q9Y5A9;YTHD2_HUMAN|Q9Y5A9-2;	Target	Fail	Delta RT	0.3077
AL20210812_SR_ERV_VT_EG__IFN_TMT10_Fxn02.21123.21123.3_2	AL20210812_SR_ERV_VT_EG__IFN_TMT10_Fxn02	FQNQRARHGF	2	Prosit	1	21123	-0.884495	0.325747	0.970403	W.n[229.1629]FQNQRARHGF3.Q	ENST00000447898.1_22-16151107-16151371--|GN=AP000525.9;	Target	Fail	Spectral Similarity	0.5783
AL20210812_SR_ERV_VT_EG__IFN_TMT10_Fxn02.21123.21123.3_2	AL20210812_SR_ERV_VT_EG__IFN_TMT10_Fxn02	FQNQRARHGF	2	Prosit	1	21123	-0.884495	0.325747	0.970403	W.n[229.1629]FQNQRARHGF3.Q	ENST00000447898.1_22-16151107-16151371--|GN=AP000525.9;	Target	Fail	Delta RT	0.191717
AL20210812_SR_ERV_VT_EG__IFN_TMT10_Fxn02.21124.21124.3_1	AL20210812_SR_ERV_VT_EG__IFN_TMT10_Fxn02	RPDNPREFF	1	Prosit	1	21124	0.3026	7.50159e-05	0.00323338	Q.n[229.1629]RPDNPREFF3.K	DREB_HUMAN|Q16643;DREB_HUMAN|Q16643-2;DREB_HUMAN|Q16643-3;ENST00000292385.9_1_5-176884436-176899211--|GN=DBN1;ENST00000292385.9_1_5-176884436-176899385--|GN=DBN1;ENST00000309007.9_1_5-176884436-176900522--|GN=DBN1;ENST00000309007.9_1_5-176884436-176900651--|GN=DBN1;ENST00000393565.5_1_5-176884436-176900522--|GN=DBN1;ENST00000393565.5_1_5-176884436-176900552--|GN=DBN1;ENST00000472831.5_1_5-176884436-176895158--|GN=DBN1;ENST00000512501.1_1_5-176884857-176887671--|GN=DBN1;	Target	Pass	Spectral Similarity	0.964
AL20210812_SR_ERV_VT_EG__IFN_TMT10_Fxn02.21124.21124.3_1	AL20210812_SR_ERV_VT_EG__IFN_TMT10_Fxn02	RPDNPREFF	1	Prosit	1	21124	0.3026	7.50159e-05	0.00323338	Q.n[229.1629]RPDNPREFF3.K	DREB_HUMAN|Q16643;DREB_HUMAN|Q16643-2;DREB_HUMAN|Q16643-3;ENST00000292385.9_1_5-176884436-176899211--|GN=DBN1;ENST00000292385.9_1_5-176884436-176899385--|GN=DBN1;ENST00000309007.9_1_5-176884436-176900522--|GN=DBN1;ENST00000309007.9_1_5-176884436-176900651--|GN=DBN1;ENST00000393565.5_1_5-176884436-176900522--|GN=DBN1;ENST00000393565.5_1_5-176884436-176900552--|GN=DBN1;ENST00000472831.5_1_5-176884436-176895158--|GN=DBN1;ENST00000512501.1_1_5-176884857-176887671--|GN=DBN1;	Target	Pass	Delta RT	0.020336
AL20210812_SR_ERV_VT_EG__IFN_TMT10_Fxn02.21124.21124.3_2	AL20210812_SR_ERV_VT_EG__IFN_TMT10_Fxn02	RDPDLRQMF	2	Prosit	1	21124	-1.04521	0.362885	0.970403	F.n[229.1629]RDPDLRQMF3.G	ENST00000262829.11_1_22-36140254-36236265--|GN=RBFOX2;ENST00000311745.9_1_16-7383002-7760744-+|GN=RBFOX1;ENST00000340209.8_1_16-7383002-7760744-+|GN=RBFOX1;ENST00000340209.8_1_16-7383047-7760744-+|GN=RBFOX1;ENST00000355637.8_1_16-7383002-7759131-+|GN=RBFOX1;ENST00000359369.8_1_22-36140244-36206018--|GN=RBFOX2;ENST00000359369.8_1_22-36140244-36334936--|GN=RBFOX2;ENST00000397303.6_1_22-36140254-36206018--|GN=RBFOX2;ENST00000405409.6_2_22-36140244-36236265--|GN=RBFOX2;ENST00000414461.6_2_22-36140244-36236265--|GN=RBFOX2;ENST00000416721.6_1_22-36140251-36236265--|GN=RBFOX2;ENST00000422070.8_1_16-6069899-7759570-+|GN=RBFOX1;ENST00000436368.6_1_16-7383026-7760744-+|GN=RBFOX1;ENST00000438146.6_2_22-36140254-36424473--|GN=RBFOX2;ENST00000449924.6_1_22-36140254-36236265--|GN=RBFOX2;ENST00000491982.1_1_22-36174014-36236265--|GN=RBFOX2;ENST00000547372.5_1_16-6069899-7759640-+|GN=RBFOX1;ENST00000550418.5_1_16-7102072-7760744-+|GN=RBFOX1;ENST00000552089.5_1_16-6533392-7759131-+|GN=RBFOX1;ENST00000552089.5_1_16-6533500-7759131-+|GN=RBFOX1;ENST00000553186.5_1_16-7102072-7760744-+|GN=RBFOX1;ENST00000620507.4_1_16-7383002-7760744-+|GN=RBFOX1;ENST00000620507.4_1_16-7383047-7760744-+|GN=RBFOX1;RFOX1_HUMAN|Q9NWB1;RFOX1_HUMAN|Q9NWB1-2;RFOX1_HUMAN|Q9NWB1-3;RFOX1_HUMAN|Q9NWB1-4;RFOX1_HUMAN|Q9NWB1-5;RFOX2_HUMAN|O43251;RFOX2_HUMAN|O43251-10;RFOX2_HUMAN|O43251-2;RFOX2_HUMAN|O43251-3;RFOX2_HUMAN|O43251-4;RFOX2_HUMAN|O43251-5;RFOX2_HUMAN|O43251-6;RFOX2_HUMAN|O43251-7;RFOX2_HUMAN|O43251-8;RFOX2_HUMAN|O43251-9;RFOX3_HUMAN|A6NFN3;RFOX3_HUMAN|A6NFN3-2;	Target	Fail	Spectral Similarity	0.2396
AL20210812_SR_ERV_VT_EG__IFN_TMT10_Fxn02.21124.21124.3_2	AL20210812_SR_ERV_VT_EG__IFN_TMT10_Fxn02	RDPDLRQMF	2	Prosit	1	21124	-1.04521	0.362885	0.970403	F.n[229.1629]RDPDLRQMF3.G	ENST00000262829.11_1_22-36140254-36236265--|GN=RBFOX2;ENST00000311745.9_1_16-7383002-7760744-+|GN=RBFOX1;ENST00000340209.8_1_16-7383002-7760744-+|GN=RBFOX1;ENST00000340209.8_1_16-7383047-7760744-+|GN=RBFOX1;ENST00000355637.8_1_16-7383002-7759131-+|GN=RBFOX1;ENST00000359369.8_1_22-36140244-36206018--|GN=RBFOX2;ENST00000359369.8_1_22-36140244-36334936--|GN=RBFOX2;ENST00000397303.6_1_22-36140254-36206018--|GN=RBFOX2;ENST00000405409.6_2_22-36140244-36236265--|GN=RBFOX2;ENST00000414461.6_2_22-36140244-36236265--|GN=RBFOX2;ENST00000416721.6_1_22-36140251-36236265--|GN=RBFOX2;ENST00000422070.8_1_16-6069899-7759570-+|GN=RBFOX1;ENST00000436368.6_1_16-7383026-7760744-+|GN=RBFOX1;ENST00000438146.6_2_22-36140254-36424473--|GN=RBFOX2;ENST00000449924.6_1_22-36140254-36236265--|GN=RBFOX2;ENST00000491982.1_1_22-36174014-36236265--|GN=RBFOX2;ENST00000547372.5_1_16-6069899-7759640-+|GN=RBFOX1;ENST00000550418.5_1_16-7102072-7760744-+|GN=RBFOX1;ENST00000552089.5_1_16-6533392-7759131-+|GN=RBFOX1;ENST00000552089.5_1_16-6533500-7759131-+|GN=RBFOX1;ENST00000553186.5_1_16-7102072-7760744-+|GN=RBFOX1;ENST00000620507.4_1_16-7383002-7760744-+|GN=RBFOX1;ENST00000620507.4_1_16-7383047-7760744-+|GN=RBFOX1;RFOX1_HUMAN|Q9NWB1;RFOX1_HUMAN|Q9NWB1-2;RFOX1_HUMAN|Q9NWB1-3;RFOX1_HUMAN|Q9NWB1-4;RFOX1_HUMAN|Q9NWB1-5;RFOX2_HUMAN|O43251;RFOX2_HUMAN|O43251-10;RFOX2_HUMAN|O43251-2;RFOX2_HUMAN|O43251-3;RFOX2_HUMAN|O43251-4;RFOX2_HUMAN|O43251-5;RFOX2_HUMAN|O43251-6;RFOX2_HUMAN|O43251-7;RFOX2_HUMAN|O43251-8;RFOX2_HUMAN|O43251-9;RFOX3_HUMAN|A6NFN3;RFOX3_HUMAN|A6NFN3-2;	Target	Fail	Delta RT	0.0891175
AL20210812_SR_ERV_VT_EG__IFN_TMT10_Fxn02.21126.21126.2_1	AL20210812_SR_ERV_VT_EG__IFN_TMT10_Fxn02	SPKSPTAAL	1	Prosit	1	21126	0.277622	7.50159e-05	0.00474591	A.n[229.1629]SPK[229.1629]SPTAAL2.N	CEP55_HUMAN|Q53EZ4;ENST00000371485.7_1_10-95256527-95287910-+|GN=CEP55;ENST00000371485.7_1_10-95256659-95287910-+|GN=CEP55;ENST00000371485.7_1_10-95259808-95287907-+|GN=CEP55;	Target	Pass	Spectral Similarity	0.9674
AL20210812_SR_ERV_VT_EG__IFN_TMT10_Fxn02.21126.21126.2_1	AL20210812_SR_ERV_VT_EG__IFN_TMT10_Fxn02	SPKSPTAAL	1	Prosit	1	21126	0.277622	7.50159e-05	0.00474591	A.n[229.1629]SPK[229.1629]SPTAAL2.N	CEP55_HUMAN|Q53EZ4;ENST00000371485.7_1_10-95256527-95287910-+|GN=CEP55;ENST00000371485.7_1_10-95256659-95287910-+|GN=CEP55;ENST00000371485.7_1_10-95259808-95287907-+|GN=CEP55;	Target	Pass	Delta RT	0.00443227
AL20210812_SR_ERV_VT_EG__IFN_TMT10_Fxn02.21127.21127.2_1	AL20210812_SR_ERV_VT_EG__IFN_TMT10_Fxn02	RPAQGVVTTL	1	Prosit	1	21127	0.292524	7.50159e-05	0.003775	S.n[229.1629]RPAQGVVTTL2.E	ENST00000323926.10_3_2-216226280-216300525--|GN=FN1;ENST00000323926.10_3_2-216226280-216300780--|GN=FN1;ENST00000336916.8_1_2-216226280-216300525--|GN=FN1;ENST00000336916.8_1_2-216226280-216300780--|GN=FN1;ENST00000354785.8_3_2-216226280-216300525--|GN=FN1;ENST00000354785.8_3_2-216226280-216300780--|GN=FN1;ENST00000356005.8_1_2-216226280-216300525--|GN=FN1;ENST00000356005.8_1_2-216226280-216300780--|GN=FN1;ENST00000357867.8_1_2-216226280-216300525--|GN=FN1;ENST00000357867.8_1_2-216226280-216300780--|GN=FN1;ENST00000359671.5_1_2-216226280-216300525--|GN=FN1;ENST00000359671.5_1_2-216226280-216300780--|GN=FN1;ENST00000421182.5_1_2-216226280-216300525--|GN=FN1;ENST00000421182.5_1_2-216226280-216300780--|GN=FN1;ENST00000432072.6_3_2-216226280-216300525--|GN=FN1;ENST00000432072.6_3_2-216226280-216300780--|GN=FN1;ENST00000443816.5_1_2-216226280-216300525--|GN=FN1;ENST00000443816.5_1_2-216226280-216300780--|GN=FN1;ENST00000446046.5_1_2-216226280-216300525--|GN=FN1;ENST00000446046.5_1_2-216226280-216300780--|GN=FN1;ENST00000456923.5_1_2-216226280-216257870--|GN=FN1;ENST00000492816.6_1_2-216226280-216244056--|GN=FN1;FINC_HUMAN|P02751;FINC_HUMAN|P02751-1;FINC_HUMAN|P02751-10;FINC_HUMAN|P02751-11;FINC_HUMAN|P02751-12;FINC_HUMAN|P02751-13;FINC_HUMAN|P02751-14;FINC_HUMAN|P02751-17;FINC_HUMAN|P02751-3;FINC_HUMAN|P02751-4;FINC_HUMAN|P02751-5;FINC_HUMAN|P02751-6;FINC_HUMAN|P02751-7;FINC_HUMAN|P02751-8;FINC_HUMAN|P02751-9;	Target	Pass	Spectral Similarity	0.9774
AL20210812_SR_ERV_VT_EG__IFN_TMT10_Fxn02.21127.21127.2_1	AL20210812_SR_ERV_VT_EG__IFN_TMT10_Fxn02	RPAQGVVTTL	1	Prosit	1	21127	0.292524	7.50159e-05	0.003775	S.n[229.1629]RPAQGVVTTL2.E	ENST00000323926.10_3_2-216226280-216300525--|GN=FN1;ENST00000323926.10_3_2-216226280-216300780--|GN=FN1;ENST00000336916.8_1_2-216226280-216300525--|GN=FN1;ENST00000336916.8_1_2-216226280-216300780--|GN=FN1;ENST00000354785.8_3_2-216226280-216300525--|GN=FN1;ENST00000354785.8_3_2-216226280-216300780--|GN=FN1;ENST00000356005.8_1_2-216226280-216300525--|GN=FN1;ENST00000356005.8_1_2-216226280-216300780--|GN=FN1;ENST00000357867.8_1_2-216226280-216300525--|GN=FN1;ENST00000357867.8_1_2-216226280-216300780--|GN=FN1;ENST00000359671.5_1_2-216226280-216300525--|GN=FN1;ENST00000359671.5_1_2-216226280-216300780--|GN=FN1;ENST00000421182.5_1_2-216226280-216300525--|GN=FN1;ENST00000421182.5_1_2-216226280-216300780--|GN=FN1;ENST00000432072.6_3_2-216226280-216300525--|GN=FN1;ENST00000432072.6_3_2-216226280-216300780--|GN=FN1;ENST00000443816.5_1_2-216226280-216300525--|GN=FN1;ENST00000443816.5_1_2-216226280-216300780--|GN=FN1;ENST00000446046.5_1_2-216226280-216300525--|GN=FN1;ENST00000446046.5_1_2-216226280-216300780--|GN=FN1;ENST00000456923.5_1_2-216226280-216257870--|GN=FN1;ENST00000492816.6_1_2-216226280-216244056--|GN=FN1;FINC_HUMAN|P02751;FINC_HUMAN|P02751-1;FINC_HUMAN|P02751-10;FINC_HUMAN|P02751-11;FINC_HUMAN|P02751-12;FINC_HUMAN|P02751-13;FINC_HUMAN|P02751-14;FINC_HUMAN|P02751-17;FINC_HUMAN|P02751-3;FINC_HUMAN|P02751-4;FINC_HUMAN|P02751-5;FINC_HUMAN|P02751-6;FINC_HUMAN|P02751-7;FINC_HUMAN|P02751-8;FINC_HUMAN|P02751-9;	Target	Pass	Delta RT	0.0284168
AL20210812_SR_ERV_VT_EG__IFN_TMT10_Fxn02.21127.21127.2_2	AL20210812_SR_ERV_VT_EG__IFN_TMT10_Fxn02	TTLHRVTTI	2	Prosit	1	21127	-0.53667	0.208961	0.970403	G.n[229.1629]TTLHRVTTI2.S	ENST00000297591.9_1_8-95500936-95565675--|GN=KIAA1429;ENST00000297591.9_1_8-95500936-95565738--|GN=KIAA1429;ENST00000421249.2_1_8-95523361-95565675--|GN=KIAA1429;ENST00000421249.2_1_8-95523361-95565738--|GN=KIAA1429;ENST00000521080.5_1_8-95511544-95524374--|GN=KIAA1429;ENST00000522263.5_1_8-95508674-95538506--|GN=KIAA1429;VIR_HUMAN|Q69YN4;VIR_HUMAN|Q69YN4-2;VIR_HUMAN|Q69YN4-3;VIR_HUMAN|Q69YN4-4;	Target	Fail	Spectral Similarity	0.6426
AL20210812_SR_ERV_VT_EG__IFN_TMT10_Fxn02.21127.21127.2_2	AL20210812_SR_ERV_VT_EG__IFN_TMT10_Fxn02	TTLHRVTTI	2	Prosit	1	21127	-0.53667	0.208961	0.970403	G.n[229.1629]TTLHRVTTI2.S	ENST00000297591.9_1_8-95500936-95565675--|GN=KIAA1429;ENST00000297591.9_1_8-95500936-95565738--|GN=KIAA1429;ENST00000421249.2_1_8-95523361-95565675--|GN=KIAA1429;ENST00000421249.2_1_8-95523361-95565738--|GN=KIAA1429;ENST00000521080.5_1_8-95511544-95524374--|GN=KIAA1429;ENST00000522263.5_1_8-95508674-95538506--|GN=KIAA1429;VIR_HUMAN|Q69YN4;VIR_HUMAN|Q69YN4-2;VIR_HUMAN|Q69YN4-3;VIR_HUMAN|Q69YN4-4;	Target	Fail	Delta RT	0.0787414
AL20210812_SR_ERV_VT_EG__IFN_TMT10_Fxn02.21128.21128.2_1	AL20210812_SR_ERV_VT_EG__IFN_TMT10_Fxn02	SPHATGIRI	1	Prosit	1	21128	-0.724456	0.278652	0.970403	V.n[229.1629]SPHATGIRI2.I	COBL_HUMAN|O75128;COBL_HUMAN|O75128-2;COBL_HUMAN|O75128-3;COBL_HUMAN|O75128-6;COBL_HUMAN|O75128-7;ENST00000265136.11_2_7-51085250-51384330--|GN=COBL;ENST00000265136.11_2_7-51085250-51384447--|GN=COBL;ENST00000395542.6_2_7-51085250-51384330--|GN=COBL;ENST00000395542.6_2_7-51085250-51384447--|GN=COBL;ENST00000431948.5_1_7-51085250-51258613--|GN=COBL;ENST00000445054.5_2_7-51085250-51261132--|GN=COBL;ENST00000462395.1_1_7-51085250-51098638--|GN=COBL;	Target	Fail	Spectral Similarity	0.2704
AL20210812_SR_ERV_VT_EG__IFN_TMT10_Fxn02.21128.21128.2_1	AL20210812_SR_ERV_VT_EG__IFN_TMT10_Fxn02	SPHATGIRI	1	Prosit	1	21128	-0.724456	0.278652	0.970403	V.n[229.1629]SPHATGIRI2.I	COBL_HUMAN|O75128;COBL_HUMAN|O75128-2;COBL_HUMAN|O75128-3;COBL_HUMAN|O75128-6;COBL_HUMAN|O75128-7;ENST00000265136.11_2_7-51085250-51384330--|GN=COBL;ENST00000265136.11_2_7-51085250-51384447--|GN=COBL;ENST00000395542.6_2_7-51085250-51384330--|GN=COBL;ENST00000395542.6_2_7-51085250-51384447--|GN=COBL;ENST00000431948.5_1_7-51085250-51258613--|GN=COBL;ENST00000445054.5_2_7-51085250-51261132--|GN=COBL;ENST00000462395.1_1_7-51085250-51098638--|GN=COBL;	Target	Fail	Delta RT	0.0464564
AL20210812_SR_ERV_VT_EG__IFN_TMT10_Fxn02.21128.21128.2_2	AL20210812_SR_ERV_VT_EG__IFN_TMT10_Fxn02	SPAHIRLTG	2	Prosit	1	21128	-1.11638	0.3788	0.970403	P.n[229.1629]SPAHIRLTG2.A	ENST00000339773.9_1_2-74881452-74907333-+|GN=SEMA4F;ENST00000339773.9_1_2-74881503-74907333-+|GN=SEMA4F;ENST00000357877.6_1_2-74881452-74907333-+|GN=SEMA4F;ENST00000357877.6_1_2-74881503-74907333-+|GN=SEMA4F;ENST00000611975.4_1_2-74881452-74907333-+|GN=SEMA4F;ENST00000611975.4_1_2-74881503-74907333-+|GN=SEMA4F;SEM4F_HUMAN|O95754;SEM4F_HUMAN|O95754-2;	Target	Fail	Spectral Similarity	0.1754
AL20210812_SR_ERV_VT_EG__IFN_TMT10_Fxn02.21128.21128.2_2	AL20210812_SR_ERV_VT_EG__IFN_TMT10_Fxn02	SPAHIRLTG	2	Prosit	1	21128	-1.11638	0.3788	0.970403	P.n[229.1629]SPAHIRLTG2.A	ENST00000339773.9_1_2-74881452-74907333-+|GN=SEMA4F;ENST00000339773.9_1_2-74881503-74907333-+|GN=SEMA4F;ENST00000357877.6_1_2-74881452-74907333-+|GN=SEMA4F;ENST00000357877.6_1_2-74881503-74907333-+|GN=SEMA4F;ENST00000611975.4_1_2-74881452-74907333-+|GN=SEMA4F;ENST00000611975.4_1_2-74881503-74907333-+|GN=SEMA4F;SEM4F_HUMAN|O95754;SEM4F_HUMAN|O95754-2;	Target	Fail	Delta RT	0.0896805
AL20210812_SR_ERV_VT_EG__IFN_TMT10_Fxn02.21129.21129.3_1	AL20210812_SR_ERV_VT_EG__IFN_TMT10_Fxn02	AEQRQELLRQF	1	Prosit	1	21129	0.385391	7.50159e-05	0.000904636	T.n[229.1629]AEQRQELLRQF3.R	ENST00000322810.8_2_8-144990347-145024874--|GN=PLEC;ENST00000322810.8_2_8-144990347-145025009--|GN=PLEC;ENST00000345136.7_2_8-144990347-145013629--|GN=PLEC;ENST00000354589.7_2_8-144990347-145018058--|GN=PLEC;ENST00000354589.7_2_8-144990347-145018067--|GN=PLEC;ENST00000354958.6_3_8-144990347-145027939--|GN=PLEC;ENST00000354958.6_3_8-144990347-145028065--|GN=PLEC;ENST00000356346.7_1_8-144990347-145047640--|GN=PLEC;ENST00000356346.7_1_8-144990347-145047694--|GN=PLEC;ENST00000357649.6_3_8-144990347-145016683--|GN=PLEC;ENST00000357649.6_3_8-144990347-145016692--|GN=PLEC;ENST00000398774.6_3_8-144990347-145018831--|GN=PLEC;ENST00000398774.6_3_8-144990347-145018861--|GN=PLEC;ENST00000436759.6_2_8-144990344-145049537--|GN=PLEC;ENST00000527096.5_2_8-144990347-145049537--|GN=PLEC;PLEC_HUMAN|Q15149;PLEC_HUMAN|Q15149-2;PLEC_HUMAN|Q15149-3;PLEC_HUMAN|Q15149-4;PLEC_HUMAN|Q15149-5;PLEC_HUMAN|Q15149-6;PLEC_HUMAN|Q15149-7;PLEC_HUMAN|Q15149-8;PLEC_HUMAN|Q15149-9;	Target	Pass	Spectral Similarity	0.9744
AL20210812_SR_ERV_VT_EG__IFN_TMT10_Fxn02.21129.21129.3_1	AL20210812_SR_ERV_VT_EG__IFN_TMT10_Fxn02	AEQRQELLRQF	1	Prosit	1	21129	0.385391	7.50159e-05	0.000904636	T.n[229.1629]AEQRQELLRQF3.R	ENST00000322810.8_2_8-144990347-145024874--|GN=PLEC;ENST00000322810.8_2_8-144990347-145025009--|GN=PLEC;ENST00000345136.7_2_8-144990347-145013629--|GN=PLEC;ENST00000354589.7_2_8-144990347-145018058--|GN=PLEC;ENST00000354589.7_2_8-144990347-145018067--|GN=PLEC;ENST00000354958.6_3_8-144990347-145027939--|GN=PLEC;ENST00000354958.6_3_8-144990347-145028065--|GN=PLEC;ENST00000356346.7_1_8-144990347-145047640--|GN=PLEC;ENST00000356346.7_1_8-144990347-145047694--|GN=PLEC;ENST00000357649.6_3_8-144990347-145016683--|GN=PLEC;ENST00000357649.6_3_8-144990347-145016692--|GN=PLEC;ENST00000398774.6_3_8-144990347-145018831--|GN=PLEC;ENST00000398774.6_3_8-144990347-145018861--|GN=PLEC;ENST00000436759.6_2_8-144990344-145049537--|GN=PLEC;ENST00000527096.5_2_8-144990347-145049537--|GN=PLEC;PLEC_HUMAN|Q15149;PLEC_HUMAN|Q15149-2;PLEC_HUMAN|Q15149-3;PLEC_HUMAN|Q15149-4;PLEC_HUMAN|Q15149-5;PLEC_HUMAN|Q15149-6;PLEC_HUMAN|Q15149-7;PLEC_HUMAN|Q15149-8;PLEC_HUMAN|Q15149-9;	Target	Pass	Delta RT	0.0144524
AL20210812_SR_ERV_VT_EG__IFN_TMT10_Fxn02.21129.21129.3_2	AL20210812_SR_ERV_VT_EG__IFN_TMT10_Fxn02	IPCIGSNLLQRF	2	Prosit	1	21129	-1.3336	0.413814	0.970403	E.n[229.1629]IPC[57.0215]IGSNLLQRF3.K	ENST00000261263.4_1_12-72163635-72164451-+|GN=RAB21;	Target	Fail	Spectral Similarity	0.6507
AL20210812_SR_ERV_VT_EG__IFN_TMT10_Fxn02.21129.21129.3_2	AL20210812_SR_ERV_VT_EG__IFN_TMT10_Fxn02	IPCIGSNLLQRF	2	Prosit	1	21129	-1.3336	0.413814	0.970403	E.n[229.1629]IPC[57.0215]IGSNLLQRF3.K	ENST00000261263.4_1_12-72163635-72164451-+|GN=RAB21;	Target	Fail	Delta RT	0.476618
AL20210812_SR_ERV_VT_EG__IFN_TMT10_Fxn02.21130.21130.3_1	AL20210812_SR_ERV_VT_EG__IFN_TMT10_Fxn02	GPRTADGIVSHL	1	Prosit	1	21130	0.276283	7.50159e-05	0.00484445	D.n[229.1629]GPRTADGIVSHL3.K	ENST00000300289.9_1_15-44038596-44063413-+|GN=PDIA3;ENST00000300289.9_1_15-44038737-44063413-+|GN=PDIA3;ENST00000434494.5_1_15-44038867-44063413-+|GN=PDIA3;ENST00000471856.1_1_1-146649692-146651075-+|GN=PDIA3P1;PDIA3_HUMAN|P30101;	Target	Pass	Spectral Similarity	0.9519
AL20210812_SR_ERV_VT_EG__IFN_TMT10_Fxn02.21130.21130.3_1	AL20210812_SR_ERV_VT_EG__IFN_TMT10_Fxn02	GPRTADGIVSHL	1	Prosit	1	21130	0.276283	7.50159e-05	0.00484445	D.n[229.1629]GPRTADGIVSHL3.K	ENST00000300289.9_1_15-44038596-44063413-+|GN=PDIA3;ENST00000300289.9_1_15-44038737-44063413-+|GN=PDIA3;ENST00000434494.5_1_15-44038867-44063413-+|GN=PDIA3;ENST00000471856.1_1_1-146649692-146651075-+|GN=PDIA3P1;PDIA3_HUMAN|P30101;	Target	Pass	Delta RT	0.020392
AL20210812_SR_ERV_VT_EG__IFN_TMT10_Fxn02.21130.21130.3_2	AL20210812_SR_ERV_VT_EG__IFN_TMT10_Fxn02	PQNLPFAVSHL	2	Prosit	1	21130	-1.31575	0.411151	0.970403	C.n[229.1629]PQNLPFAVSHL3.P	ENST00000373083.8_1_6-41303420-41303591-+|GN=NCR2;	Target	Fail	Spectral Similarity	0.4802
AL20210812_SR_ERV_VT_EG__IFN_TMT10_Fxn02.21130.21130.3_2	AL20210812_SR_ERV_VT_EG__IFN_TMT10_Fxn02	PQNLPFAVSHL	2	Prosit	1	21130	-1.31575	0.411151	0.970403	C.n[229.1629]PQNLPFAVSHL3.P	ENST00000373083.8_1_6-41303420-41303591-+|GN=NCR2;	Target	Fail	Delta RT	0.317267
AL20210812_SR_ERV_VT_EG__IFN_TMT10_Fxn02.21131.21131.2_1	AL20210812_SR_ERV_VT_EG__IFN_TMT10_Fxn02	SPREPVLPP	1	Prosit	1	21131	0.239932	0.000139691	0.00845418	L.n[229.1629]SPREPVLPP2.Q	ENST00000350021.2_9-32553876-32573058--|GN=NDUFB6;ENST00000350021.2_9-32553876-32573088--|GN=NDUFB6;ENST00000379847.3_9-32553876-32573058--|GN=NDUFB6;ENST00000379847.3_9-32553876-32573088--|GN=NDUFB6;NDUB6_HUMAN|O95139;NDUB6_HUMAN|O95139-2;	Target	Pass	Spectral Similarity	0.9822
AL20210812_SR_ERV_VT_EG__IFN_TMT10_Fxn02.21131.21131.2_1	AL20210812_SR_ERV_VT_EG__IFN_TMT10_Fxn02	SPREPVLPP	1	Prosit	1	21131	0.239932	0.000139691	0.00845418	L.n[229.1629]SPREPVLPP2.Q	ENST00000350021.2_9-32553876-32573058--|GN=NDUFB6;ENST00000350021.2_9-32553876-32573088--|GN=NDUFB6;ENST00000379847.3_9-32553876-32573058--|GN=NDUFB6;ENST00000379847.3_9-32553876-32573088--|GN=NDUFB6;NDUB6_HUMAN|O95139;NDUB6_HUMAN|O95139-2;	Target	Pass	Delta RT	0.015046
AL20210812_SR_ERV_VT_EG__IFN_TMT10_Fxn02.21131.21131.2_2	AL20210812_SR_ERV_VT_EG__IFN_TMT10_Fxn02	SPLRDPLPP	2	Prosit	1	21131	-0.386893	0.14356	0.970403	P.n[229.1629]SPLRDPLPP2.Q	ENST00000344803.2_1_9-84603733-84610113-+|GN=SPATA31D1;ENST00000445385.2_2_9-84558500-84562919-+|GN=SPATA31D3;S31D1_HUMAN|Q6ZQQ2;S31D3_HUMAN|P0C874;S31D4_HUMAN|Q6ZUB0;	Target	Fail	Spectral Similarity	0.805
AL20210812_SR_ERV_VT_EG__IFN_TMT10_Fxn02.21131.21131.2_2	AL20210812_SR_ERV_VT_EG__IFN_TMT10_Fxn02	SPLRDPLPP	2	Prosit	1	21131	-0.386893	0.14356	0.970403	P.n[229.1629]SPLRDPLPP2.Q	ENST00000344803.2_1_9-84603733-84610113-+|GN=SPATA31D1;ENST00000445385.2_2_9-84558500-84562919-+|GN=SPATA31D3;S31D1_HUMAN|Q6ZQQ2;S31D3_HUMAN|P0C874;S31D4_HUMAN|Q6ZUB0;	Target	Fail	Delta RT	0.102251
AL20210812_SR_ERV_VT_EG__IFN_TMT10_Fxn02.21132.21132.3_1	AL20210812_SR_ERV_VT_EG__IFN_TMT10_Fxn02	EEIRRCIQDF	1	Prosit	1	21132	0.195369	0.000262334	0.0166294	K.n[229.1629]EEIRRC[57.0215]IQDF3.F	CD123_HUMAN|O75794;ENST00000281141.8_1_10-12238208-12292336-+|GN=CDC123;ENST00000281141.8_1_10-12238244-12292333-+|GN=CDC123;ENST00000440613.1_1_10-12277070-12292333-+|GN=CDC123;ENST00000498747.1_1_10-12259419-12280480-+|GN=CDC123;	Target	Pass	Spectral Similarity	0.9317
AL20210812_SR_ERV_VT_EG__IFN_TMT10_Fxn02.21132.21132.3_1	AL20210812_SR_ERV_VT_EG__IFN_TMT10_Fxn02	EEIRRCIQDF	1	Prosit	1	21132	0.195369	0.000262334	0.0166294	K.n[229.1629]EEIRRC[57.0215]IQDF3.F	CD123_HUMAN|O75794;ENST00000281141.8_1_10-12238208-12292336-+|GN=CDC123;ENST00000281141.8_1_10-12238244-12292333-+|GN=CDC123;ENST00000440613.1_1_10-12277070-12292333-+|GN=CDC123;ENST00000498747.1_1_10-12259419-12280480-+|GN=CDC123;	Target	Pass	Delta RT	0.0285784
AL20210812_SR_ERV_VT_EG__IFN_TMT10_Fxn02.21132.21132.3_2	AL20210812_SR_ERV_VT_EG__IFN_TMT10_Fxn02	EEQSLDVGTIQF	2	Prosit	1	21132	-1.73444	0.459445	0.970403	E.n[229.1629]EEQSLDVGTIQF3.T	IMPG1_HUMAN|Q17R60;	Target	Fail	Spectral Similarity	0.2019
AL20210812_SR_ERV_VT_EG__IFN_TMT10_Fxn02.21132.21132.3_2	AL20210812_SR_ERV_VT_EG__IFN_TMT10_Fxn02	EEQSLDVGTIQF	2	Prosit	1	21132	-1.73444	0.459445	0.970403	E.n[229.1629]EEQSLDVGTIQF3.T	IMPG1_HUMAN|Q17R60;	Target	Fail	Delta RT	0.358903
AL20210812_SR_ERV_VT_EG__IFN_TMT10_Fxn02.21133.21133.3_2	AL20210812_SR_ERV_VT_EG__IFN_TMT10_Fxn02	TEAVRRIVERDGL	2	Prosit	1	21133	-0.702021	0.270877	0.970403	E.n[229.1629]TEAVRRIVERDGL3.S	COASY_HUMAN|Q13057;COASY_HUMAN|Q13057-2;ENST00000393818.2_2_17-40714619-40717983-+|GN=COASY;ENST00000421097.6_2_17-40714640-40717983-+|GN=COASY;ENST00000590958.5_2_17-40714429-40717986-+|GN=COASY;ENST00000591753.1_2_17-40715869-40717983-+|GN=COASY;	Target	Fail	Spectral Similarity	0.362
AL20210812_SR_ERV_VT_EG__IFN_TMT10_Fxn02.21133.21133.3_2	AL20210812_SR_ERV_VT_EG__IFN_TMT10_Fxn02	TEAVRRIVERDGL	2	Prosit	1	21133	-0.702021	0.270877	0.970403	E.n[229.1629]TEAVRRIVERDGL3.S	COASY_HUMAN|Q13057;COASY_HUMAN|Q13057-2;ENST00000393818.2_2_17-40714619-40717983-+|GN=COASY;ENST00000421097.6_2_17-40714640-40717983-+|GN=COASY;ENST00000590958.5_2_17-40714429-40717986-+|GN=COASY;ENST00000591753.1_2_17-40715869-40717983-+|GN=COASY;	Target	Fail	Delta RT	0.00577061
AL20210812_SR_ERV_VT_EG__IFN_TMT10_Fxn02.21134.21134.3_1	AL20210812_SR_ERV_VT_EG__IFN_TMT10_Fxn02	AEEEIGTPRKF	1	Prosit	1	21134	0.368612	7.50159e-05	0.00117116	D.n[229.1629]AEEEIGTPRK[229.1629]F3.T	ENST00000344359.7_1_20-35632098-35724331--|GN=RBL1;ENST00000373664.7_1_20-35627164-35724331--|GN=RBL1;RBL1_HUMAN|P28749;RBL1_HUMAN|P28749-2;	Target	Pass	Spectral Similarity	0.9776
AL20210812_SR_ERV_VT_EG__IFN_TMT10_Fxn02.21134.21134.3_1	AL20210812_SR_ERV_VT_EG__IFN_TMT10_Fxn02	AEEEIGTPRKF	1	Prosit	1	21134	0.368612	7.50159e-05	0.00117116	D.n[229.1629]AEEEIGTPRK[229.1629]F3.T	ENST00000344359.7_1_20-35632098-35724331--|GN=RBL1;ENST00000373664.7_1_20-35627164-35724331--|GN=RBL1;RBL1_HUMAN|P28749;RBL1_HUMAN|P28749-2;	Target	Pass	Delta RT	0.00316575
AL20210812_SR_ERV_VT_EG__IFN_TMT10_Fxn02.21134.21134.3_2	AL20210812_SR_ERV_VT_EG__IFN_TMT10_Fxn02	AEEEEKAKN	2	Prosit	1	21134	-0.914462	0.333765	0.970403	L.n[229.1629]AEEEEK[229.1629]AK[229.1629]N3.L	ENST00000269243.8_1_17-8379121-8526564--|GN=MYH10;ENST00000360416.7_1_17-8379124-8526564--|GN=MYH10;ENST00000379980.8_1_17-8379124-8526564--|GN=MYH10;ENST00000465458.1_1_17-8409499-8413222--|GN=MYH10;MYH10_HUMAN|P35580;MYH10_HUMAN|P35580-2;MYH10_HUMAN|P35580-3;MYH10_HUMAN|P35580-4;MYH10_HUMAN|P35580-5;MYH11_HUMAN|P35749;MYH11_HUMAN|P35749-2;MYH11_HUMAN|P35749-3;MYH11_HUMAN|P35749-4;	Target	Fail	Spectral Similarity	0.6207
AL20210812_SR_ERV_VT_EG__IFN_TMT10_Fxn02.21134.21134.3_2	AL20210812_SR_ERV_VT_EG__IFN_TMT10_Fxn02	AEEEEKAKN	2	Prosit	1	21134	-0.914462	0.333765	0.970403	L.n[229.1629]AEEEEK[229.1629]AK[229.1629]N3.L	ENST00000269243.8_1_17-8379121-8526564--|GN=MYH10;ENST00000360416.7_1_17-8379124-8526564--|GN=MYH10;ENST00000379980.8_1_17-8379124-8526564--|GN=MYH10;ENST00000465458.1_1_17-8409499-8413222--|GN=MYH10;MYH10_HUMAN|P35580;MYH10_HUMAN|P35580-2;MYH10_HUMAN|P35580-3;MYH10_HUMAN|P35580-4;MYH10_HUMAN|P35580-5;MYH11_HUMAN|P35749;MYH11_HUMAN|P35749-2;MYH11_HUMAN|P35749-3;MYH11_HUMAN|P35749-4;	Target	Fail	Delta RT	0.218303
AL20210812_SR_ERV_VT_EG__IFN_TMT10_Fxn02.21138.21138.3_1	AL20210812_SR_ERV_VT_EG__IFN_TMT10_Fxn02	LPNHAIREL	1	Prosit	1	21138	0.255154	0.000139691	0.00669802	A.n[229.1629]LPNHAIREL3.K	ENST00000265755.7_1_7-73868449-74016757-+|GN=GTF2IRD1;ENST00000265755.7_1_7-73922410-74016757-+|GN=GTF2IRD1;ENST00000424337.6_1_7-73868449-74016757-+|GN=GTF2IRD1;ENST00000424337.6_1_7-73922410-74016757-+|GN=GTF2IRD1;ENST00000455841.6_1_7-73868449-74016757-+|GN=GTF2IRD1;ENST00000455841.6_1_7-73922410-74016757-+|GN=GTF2IRD1;ENST00000476977.5_1_7-73922410-74015621-+|GN=GTF2IRD1;GT2D1_HUMAN|Q9UHL9;GT2D1_HUMAN|Q9UHL9-2;GT2D1_HUMAN|Q9UHL9-3;	Target	Pass	Spectral Similarity	0.9787
AL20210812_SR_ERV_VT_EG__IFN_TMT10_Fxn02.21138.21138.3_1	AL20210812_SR_ERV_VT_EG__IFN_TMT10_Fxn02	LPNHAIREL	1	Prosit	1	21138	0.255154	0.000139691	0.00669802	A.n[229.1629]LPNHAIREL3.K	ENST00000265755.7_1_7-73868449-74016757-+|GN=GTF2IRD1;ENST00000265755.7_1_7-73922410-74016757-+|GN=GTF2IRD1;ENST00000424337.6_1_7-73868449-74016757-+|GN=GTF2IRD1;ENST00000424337.6_1_7-73922410-74016757-+|GN=GTF2IRD1;ENST00000455841.6_1_7-73868449-74016757-+|GN=GTF2IRD1;ENST00000455841.6_1_7-73922410-74016757-+|GN=GTF2IRD1;ENST00000476977.5_1_7-73922410-74015621-+|GN=GTF2IRD1;GT2D1_HUMAN|Q9UHL9;GT2D1_HUMAN|Q9UHL9-2;GT2D1_HUMAN|Q9UHL9-3;	Target	Pass	Delta RT	0.0258394
AL20210812_SR_ERV_VT_EG__IFN_TMT10_Fxn02.21138.21138.3_2	AL20210812_SR_ERV_VT_EG__IFN_TMT10_Fxn02	PLGHGAERIL	2	Prosit	1	21138	-0.81872	0.306927	0.970403	G.n[229.1629]PLGHGAERIL3.A	ATS2_HUMAN|O95450;ATS2_HUMAN|O95450-2;ENST00000251582.11_1_5-178540870-178772329--|GN=ADAMTS2;ENST00000251582.11_1_5-178540870-178772413--|GN=ADAMTS2;ENST00000274609.5_1_5-178578132-178772329--|GN=ADAMTS2;ENST00000274609.5_1_5-178578132-178772413--|GN=ADAMTS2;	Target	Fail	Spectral Similarity	0.3374
AL20210812_SR_ERV_VT_EG__IFN_TMT10_Fxn02.21138.21138.3_2	AL20210812_SR_ERV_VT_EG__IFN_TMT10_Fxn02	PLGHGAERIL	2	Prosit	1	21138	-0.81872	0.306927	0.970403	G.n[229.1629]PLGHGAERIL3.A	ATS2_HUMAN|O95450;ATS2_HUMAN|O95450-2;ENST00000251582.11_1_5-178540870-178772329--|GN=ADAMTS2;ENST00000251582.11_1_5-178540870-178772413--|GN=ADAMTS2;ENST00000274609.5_1_5-178578132-178772329--|GN=ADAMTS2;ENST00000274609.5_1_5-178578132-178772413--|GN=ADAMTS2;	Target	Fail	Delta RT	0.0273964
AL20210812_SR_ERV_VT_EG__IFN_TMT10_Fxn02.21139.21139.3_1	AL20210812_SR_ERV_VT_EG__IFN_TMT10_Fxn02	EENPLKRGL	1	Prosit	1	21139	0.252104	0.000139691	0.00701829	D.n[229.1629]EENPLK[229.1629]RGL3.V	ENST00000347869.7_1_3-50127852-50155889-+|GN=RBM5;ENST00000347869.7_1_3-50127867-50155886-+|GN=RBM5;ENST00000475590.5_1_3-50151466-50154632-+|GN=RBM5;ENST00000492430.1_1_3-50151648-50153476-+|GN=RBM5;RBM5_HUMAN|P52756;	Target	Pass	Spectral Similarity	0.9456
AL20210812_SR_ERV_VT_EG__IFN_TMT10_Fxn02.21139.21139.3_1	AL20210812_SR_ERV_VT_EG__IFN_TMT10_Fxn02	EENPLKRGL	1	Prosit	1	21139	0.252104	0.000139691	0.00701829	D.n[229.1629]EENPLK[229.1629]RGL3.V	ENST00000347869.7_1_3-50127852-50155889-+|GN=RBM5;ENST00000347869.7_1_3-50127867-50155886-+|GN=RBM5;ENST00000475590.5_1_3-50151466-50154632-+|GN=RBM5;ENST00000492430.1_1_3-50151648-50153476-+|GN=RBM5;RBM5_HUMAN|P52756;	Target	Pass	Delta RT	0.0013489
AL20210812_SR_ERV_VT_EG__IFN_TMT10_Fxn02.21140.21140.3_1	AL20210812_SR_ERV_VT_EG__IFN_TMT10_Fxn02	PDLRTNHQLLSF	1	Prosit	1	21140	-0.681747	0.263814	0.970403	K.n[229.1629]PDLRTNHQLLSF3.W	ENST00000296252.8_1_3-185252700-185270227--|GN=LIPH;ENST00000429510.1_1_3-185252703-185264696--|GN=LIPH;	Target	Fail	Spectral Similarity	0.4769
AL20210812_SR_ERV_VT_EG__IFN_TMT10_Fxn02.21140.21140.3_1	AL20210812_SR_ERV_VT_EG__IFN_TMT10_Fxn02	PDLRTNHQLLSF	1	Prosit	1	21140	-0.681747	0.263814	0.970403	K.n[229.1629]PDLRTNHQLLSF3.W	ENST00000296252.8_1_3-185252700-185270227--|GN=LIPH;ENST00000429510.1_1_3-185252703-185264696--|GN=LIPH;	Target	Fail	Delta RT	0.164426
AL20210812_SR_ERV_VT_EG__IFN_TMT10_Fxn02.21141.21141.2_1	AL20210812_SR_ERV_VT_EG__IFN_TMT10_Fxn02	TPSERITSL	1	Prosit	1	21141	0.292826	7.50159e-05	0.00375751	F.n[229.1629]TPSERITSL2.V	ENST00000220509.9_1_15-41186966-41195539-+|GN=VPS18;ENST00000558474.1_1_15-41186966-41194851-+|GN=VPS18;ENST00000558855.5_1_15-41186966-41191107-+|GN=VPS18;VPS18_HUMAN|Q9P253;	Target	Pass	Spectral Similarity	0.9667
AL20210812_SR_ERV_VT_EG__IFN_TMT10_Fxn02.21141.21141.2_1	AL20210812_SR_ERV_VT_EG__IFN_TMT10_Fxn02	TPSERITSL	1	Prosit	1	21141	0.292826	7.50159e-05	0.00375751	F.n[229.1629]TPSERITSL2.V	ENST00000220509.9_1_15-41186966-41195539-+|GN=VPS18;ENST00000558474.1_1_15-41186966-41194851-+|GN=VPS18;ENST00000558855.5_1_15-41186966-41191107-+|GN=VPS18;VPS18_HUMAN|Q9P253;	Target	Pass	Delta RT	0.0276531
AL20210812_SR_ERV_VT_EG__IFN_TMT10_Fxn02.21142.21142.2_1	AL20210812_SR_ERV_VT_EG__IFN_TMT10_Fxn02	GTTAVLTEK	1	Prosit	1	21142	0.152005	0.000586024	0.0316681	K.n[229.1629]GTTAVLTEK[229.1629]2.I	ENST00000259457.7_1_9-127115876-127177707--|GN=PSMB7;ENST00000259457.7_1_9-127115879-127177704--|GN=PSMB7;PSB7_HUMAN|Q99436;	Target	Pass	Spectral Similarity	0.9961
AL20210812_SR_ERV_VT_EG__IFN_TMT10_Fxn02.21142.21142.2_1	AL20210812_SR_ERV_VT_EG__IFN_TMT10_Fxn02	GTTAVLTEK	1	Prosit	1	21142	0.152005	0.000586024	0.0316681	K.n[229.1629]GTTAVLTEK[229.1629]2.I	ENST00000259457.7_1_9-127115876-127177707--|GN=PSMB7;ENST00000259457.7_1_9-127115879-127177704--|GN=PSMB7;PSB7_HUMAN|Q99436;	Target	Pass	Delta RT	0.00535231
AL20210812_SR_ERV_VT_EG__IFN_TMT10_Fxn02.21142.21142.2_2	AL20210812_SR_ERV_VT_EG__IFN_TMT10_Fxn02	GTTVLATEK	2	Prosit	1	21142	-0.229157	0.0779263	0.88065	G.n[229.1629]GTTVLATEK[229.1629]2.P	ENST00000265371.8_1_10-33469006-33623310--|GN=NRP1;ENST00000265371.8_1_10-33469006-33623406--|GN=NRP1;ENST00000374821.9_1_10-33486569-33623310--|GN=NRP1;ENST00000374821.9_1_10-33486569-33623406--|GN=NRP1;ENST00000374822.8_1_10-33486569-33623310--|GN=NRP1;ENST00000374822.8_1_10-33486569-33623406--|GN=NRP1;ENST00000374875.5_1_10-33469006-33552688--|GN=NRP1;ENST00000374875.5_1_10-33469006-33552763--|GN=NRP1;ENST00000395995.5_2_10-33469006-33623310--|GN=NRP1;ENST00000395995.5_2_10-33469006-33623406--|GN=NRP1;ENST00000418675.5_1_10-33483643-33491888--|GN=NRP1;ENST00000431894.5_3_10-33484424-33496539--|GN=NRP1;NRP1_HUMAN|O14786;NRP1_HUMAN|O14786-2;NRP1_HUMAN|O14786-3;	Target	Fail	Spectral Similarity	0.767
AL20210812_SR_ERV_VT_EG__IFN_TMT10_Fxn02.21142.21142.2_2	AL20210812_SR_ERV_VT_EG__IFN_TMT10_Fxn02	GTTVLATEK	2	Prosit	1	21142	-0.229157	0.0779263	0.88065	G.n[229.1629]GTTVLATEK[229.1629]2.P	ENST00000265371.8_1_10-33469006-33623310--|GN=NRP1;ENST00000265371.8_1_10-33469006-33623406--|GN=NRP1;ENST00000374821.9_1_10-33486569-33623310--|GN=NRP1;ENST00000374821.9_1_10-33486569-33623406--|GN=NRP1;ENST00000374822.8_1_10-33486569-33623310--|GN=NRP1;ENST00000374822.8_1_10-33486569-33623406--|GN=NRP1;ENST00000374875.5_1_10-33469006-33552688--|GN=NRP1;ENST00000374875.5_1_10-33469006-33552763--|GN=NRP1;ENST00000395995.5_2_10-33469006-33623310--|GN=NRP1;ENST00000395995.5_2_10-33469006-33623406--|GN=NRP1;ENST00000418675.5_1_10-33483643-33491888--|GN=NRP1;ENST00000431894.5_3_10-33484424-33496539--|GN=NRP1;NRP1_HUMAN|O14786;NRP1_HUMAN|O14786-2;NRP1_HUMAN|O14786-3;	Target	Fail	Delta RT	0.0126429
AL20210812_SR_ERV_VT_EG__IFN_TMT10_Fxn02.21146.21146.2_2	AL20210812_SR_ERV_VT_EG__IFN_TMT10_Fxn02	QDPGDGQHRGQG	2	Prosit	1	21146	-1.87379	0.467548	0.970403	A.n[229.1629]QDPGDGQHRGQG2.S	ENST00000622433.4_1_X-153296292-153357655--|GN=MECP2;ENST00000622433.4_1_X-153296292-153357667--|GN=MECP2;	Target	Fail	Spectral Similarity	0.0578
AL20210812_SR_ERV_VT_EG__IFN_TMT10_Fxn02.21146.21146.2_2	AL20210812_SR_ERV_VT_EG__IFN_TMT10_Fxn02	QDPGDGQHRGQG	2	Prosit	1	21146	-1.87379	0.467548	0.970403	A.n[229.1629]QDPGDGQHRGQG2.S	ENST00000622433.4_1_X-153296292-153357655--|GN=MECP2;ENST00000622433.4_1_X-153296292-153357667--|GN=MECP2;	Target	Fail	Delta RT	0.306949
AL20210812_SR_ERV_VT_EG__IFN_TMT10_Fxn02.21148.21148.3_1	AL20210812_SR_ERV_VT_EG__IFN_TMT10_Fxn02	DIPDGATVLVGGF	1	Prosit	1	21148	-1.78578	0.462709	0.970403	K.n[229.1629]DIPDGATVLVGGF3.G	ENST00000196371.9_1_5-41731830-41870574--|GN=OXCT1;ENST00000196371.9_1_5-41731833-41870460--|GN=OXCT1;SCOT1_HUMAN|P55809;	Target	Fail	Spectral Similarity	0.3903
AL20210812_SR_ERV_VT_EG__IFN_TMT10_Fxn02.21148.21148.3_1	AL20210812_SR_ERV_VT_EG__IFN_TMT10_Fxn02	DIPDGATVLVGGF	1	Prosit	1	21148	-1.78578	0.462709	0.970403	K.n[229.1629]DIPDGATVLVGGF3.G	ENST00000196371.9_1_5-41731830-41870574--|GN=OXCT1;ENST00000196371.9_1_5-41731833-41870460--|GN=OXCT1;SCOT1_HUMAN|P55809;	Target	Fail	Delta RT	0.532931
AL20210812_SR_ERV_VT_EG__IFN_TMT10_Fxn02.21149.21149.2_1	AL20210812_SR_ERV_VT_EG__IFN_TMT10_Fxn02	CDRLTQSW	1	Prosit	1	21149	0.317519	7.50159e-05	0.00257056	S.n[229.1629]C[57.0215]DRLTQSW2.S	ENST00000319397.6_1_11-128332255-128391910--|GN=ETS1;ENST00000319397.6_1_11-128332255-128391925--|GN=ETS1;ENST00000319397.6_1_11-128332258-128391889--|GN=ETS1;ENST00000392668.8_1_11-128332258-128443025--|GN=ETS1;ENST00000535549.5_1_11-128332258-128391889--|GN=ETS1;ENST00000535549.5_1_11-128332258-128391925--|GN=ETS1;ETS1_HUMAN|P14921;ETS1_HUMAN|P14921-3;ETS1_HUMAN|P14921-4;	Target	Pass	Spectral Similarity	0.9825
AL20210812_SR_ERV_VT_EG__IFN_TMT10_Fxn02.21149.21149.2_1	AL20210812_SR_ERV_VT_EG__IFN_TMT10_Fxn02	CDRLTQSW	1	Prosit	1	21149	0.317519	7.50159e-05	0.00257056	S.n[229.1629]C[57.0215]DRLTQSW2.S	ENST00000319397.6_1_11-128332255-128391910--|GN=ETS1;ENST00000319397.6_1_11-128332255-128391925--|GN=ETS1;ENST00000319397.6_1_11-128332258-128391889--|GN=ETS1;ENST00000392668.8_1_11-128332258-128443025--|GN=ETS1;ENST00000535549.5_1_11-128332258-128391889--|GN=ETS1;ENST00000535549.5_1_11-128332258-128391925--|GN=ETS1;ETS1_HUMAN|P14921;ETS1_HUMAN|P14921-3;ETS1_HUMAN|P14921-4;	Target	Pass	Delta RT	0.02056
AL20210812_SR_ERV_VT_EG__IFN_TMT10_Fxn02.21150.21150.2_1	AL20210812_SR_ERV_VT_EG__IFN_TMT10_Fxn02	SPKSPTAAL	1	Prosit	1	21150	0.286902	7.50159e-05	0.00411553	A.n[229.1629]SPK[229.1629]SPTAAL2.N	CEP55_HUMAN|Q53EZ4;ENST00000371485.7_1_10-95256527-95287910-+|GN=CEP55;ENST00000371485.7_1_10-95256659-95287910-+|GN=CEP55;ENST00000371485.7_1_10-95259808-95287907-+|GN=CEP55;	Target	Pass	Spectral Similarity	0.96
AL20210812_SR_ERV_VT_EG__IFN_TMT10_Fxn02.21150.21150.2_1	AL20210812_SR_ERV_VT_EG__IFN_TMT10_Fxn02	SPKSPTAAL	1	Prosit	1	21150	0.286902	7.50159e-05	0.00411553	A.n[229.1629]SPK[229.1629]SPTAAL2.N	CEP55_HUMAN|Q53EZ4;ENST00000371485.7_1_10-95256527-95287910-+|GN=CEP55;ENST00000371485.7_1_10-95256659-95287910-+|GN=CEP55;ENST00000371485.7_1_10-95259808-95287907-+|GN=CEP55;	Target	Pass	Delta RT	0.00396432
AL20210812_SR_ERV_VT_EG__IFN_TMT10_Fxn02.21151.21151.2_1	AL20210812_SR_ERV_VT_EG__IFN_TMT10_Fxn02	APEWRNGSTSSL	1	Prosit	1	21151	0.31226	7.50159e-05	0.0027871	V.n[229.1629]APEWRNGSTSSL2.K	ENST00000460683.1_2_3-122411269-122439334-+|GN=PARP14;ENST00000474629.6_1_3-122399724-122447441-+|GN=PARP14;ENST00000474629.6_1_3-122399730-122447441-+|GN=PARP14;PAR14_HUMAN|Q460N5;PAR14_HUMAN|Q460N5-1;PAR14_HUMAN|Q460N5-3;PAR14_HUMAN|Q460N5-4;PAR14_HUMAN|Q460N5-5;	Target	Pass	Spectral Similarity	0.9682
AL20210812_SR_ERV_VT_EG__IFN_TMT10_Fxn02.21151.21151.2_1	AL20210812_SR_ERV_VT_EG__IFN_TMT10_Fxn02	APEWRNGSTSSL	1	Prosit	1	21151	0.31226	7.50159e-05	0.0027871	V.n[229.1629]APEWRNGSTSSL2.K	ENST00000460683.1_2_3-122411269-122439334-+|GN=PARP14;ENST00000474629.6_1_3-122399724-122447441-+|GN=PARP14;ENST00000474629.6_1_3-122399730-122447441-+|GN=PARP14;PAR14_HUMAN|Q460N5;PAR14_HUMAN|Q460N5-1;PAR14_HUMAN|Q460N5-3;PAR14_HUMAN|Q460N5-4;PAR14_HUMAN|Q460N5-5;	Target	Pass	Delta RT	0.00932191
AL20210812_SR_ERV_VT_EG__IFN_TMT10_Fxn02.21152.21152.3_1	AL20210812_SR_ERV_VT_EG__IFN_TMT10_Fxn02	EDVETSKKW	1	Prosit	1	21152	0.30404	7.50159e-05	0.00316261	G.n[229.1629]EDVETSK[229.1629]K[229.1629]W3.A	EDF1_HUMAN|O60869;EDF1_HUMAN|O60869-2;EDF1_HUMAN|O60869-3;ENST00000224073.5_1_9-139756735-139760710--|GN=EDF1;ENST00000371648.4_1_9-139757325-139760710--|GN=EDF1;ENST00000371649.5_1_9-139756907-139760710--|GN=EDF1;	Target	Pass	Spectral Similarity	0.9671
AL20210812_SR_ERV_VT_EG__IFN_TMT10_Fxn02.21152.21152.3_1	AL20210812_SR_ERV_VT_EG__IFN_TMT10_Fxn02	EDVETSKKW	1	Prosit	1	21152	0.30404	7.50159e-05	0.00316261	G.n[229.1629]EDVETSK[229.1629]K[229.1629]W3.A	EDF1_HUMAN|O60869;EDF1_HUMAN|O60869-2;EDF1_HUMAN|O60869-3;ENST00000224073.5_1_9-139756735-139760710--|GN=EDF1;ENST00000371648.4_1_9-139757325-139760710--|GN=EDF1;ENST00000371649.5_1_9-139756907-139760710--|GN=EDF1;	Target	Pass	Delta RT	0.0161478
AL20210812_SR_ERV_VT_EG__IFN_TMT10_Fxn02.21154.21154.2_1	AL20210812_SR_ERV_VT_EG__IFN_TMT10_Fxn02	SPKQGVSL	1	Prosit	1	21154	0.260425	0.000139691	0.00617839	C.n[229.1629]SPK[229.1629]QGVSL2.Q	ENST00000508628.6_1_17-78237480-78367298-+|GN=RNF213;ENST00000582970.5_1_17-78237480-78367295-+|GN=RNF213;RN213_HUMAN|Q63HN8;RN213_HUMAN|Q63HN8-4;	Target	Pass	Spectral Similarity	0.9664
AL20210812_SR_ERV_VT_EG__IFN_TMT10_Fxn02.21154.21154.2_1	AL20210812_SR_ERV_VT_EG__IFN_TMT10_Fxn02	SPKQGVSL	1	Prosit	1	21154	0.260425	0.000139691	0.00617839	C.n[229.1629]SPK[229.1629]QGVSL2.Q	ENST00000508628.6_1_17-78237480-78367298-+|GN=RNF213;ENST00000582970.5_1_17-78237480-78367295-+|GN=RNF213;RN213_HUMAN|Q63HN8;RN213_HUMAN|Q63HN8-4;	Target	Pass	Delta RT	0.00353018
AL20210812_SR_ERV_VT_EG__IFN_TMT10_Fxn02.21154.21154.2_2	AL20210812_SR_ERV_VT_EG__IFN_TMT10_Fxn02	SPKQVGSI	2	Prosit	1	21154	-0.198877	0.0646116	0.819162	A.n[229.1629]SPK[229.1629]QVGSI2.Q	ENST00000343505.9_2_6-138745220-138820427--|GN=NHSL1;ENST00000343505.9_2_6-138745220-138820433--|GN=NHSL1;ENST00000427025.6_2_6-138745220-138893048--|GN=NHSL1;ENST00000427025.6_2_6-138745220-138893132--|GN=NHSL1;NHSL1_HUMAN|Q5SYE7;NHSL1_HUMAN|Q5SYE7-2;	Target	Fail	Spectral Similarity	0.7964
AL20210812_SR_ERV_VT_EG__IFN_TMT10_Fxn02.21154.21154.2_2	AL20210812_SR_ERV_VT_EG__IFN_TMT10_Fxn02	SPKQVGSI	2	Prosit	1	21154	-0.198877	0.0646116	0.819162	A.n[229.1629]SPK[229.1629]QVGSI2.Q	ENST00000343505.9_2_6-138745220-138820427--|GN=NHSL1;ENST00000343505.9_2_6-138745220-138820433--|GN=NHSL1;ENST00000427025.6_2_6-138745220-138893048--|GN=NHSL1;ENST00000427025.6_2_6-138745220-138893132--|GN=NHSL1;NHSL1_HUMAN|Q5SYE7;NHSL1_HUMAN|Q5SYE7-2;	Target	Fail	Delta RT	0.0235969
AL20210812_SR_ERV_VT_EG__IFN_TMT10_Fxn02.21155.21155.3_1	AL20210812_SR_ERV_VT_EG__IFN_TMT10_Fxn02	NEDGKQLLCEALY	1	Prosit	1	21155	-1.41898	0.426162	0.970403	L.n[229.1629]NEDGK[229.1629]QLLC[57.0215]EALY3.L	ENST00000318410.11_1_8-126036858-126096140--|GN=WASHC5;ENST00000517845.5_2_8-126036861-126103918--|GN=WASHC5;WASC5_HUMAN|Q12768;	Target	Fail	Spectral Similarity	0.2057
AL20210812_SR_ERV_VT_EG__IFN_TMT10_Fxn02.21155.21155.3_1	AL20210812_SR_ERV_VT_EG__IFN_TMT10_Fxn02	NEDGKQLLCEALY	1	Prosit	1	21155	-1.41898	0.426162	0.970403	L.n[229.1629]NEDGK[229.1629]QLLC[57.0215]EALY3.L	ENST00000318410.11_1_8-126036858-126096140--|GN=WASHC5;ENST00000517845.5_2_8-126036861-126103918--|GN=WASHC5;WASC5_HUMAN|Q12768;	Target	Fail	Delta RT	0.272285
AL20210812_SR_ERV_VT_EG__IFN_TMT10_Fxn02.21156.21156.3_1	AL20210812_SR_ERV_VT_EG__IFN_TMT10_Fxn02	EETLRFLYGQNY	1	Prosit	1	21156	-0.820106	0.307338	0.970403	T.n[229.1629]EETLRFLYGQNY3.A	ENST00000610020.1_1_1-92764600-92846428-+|GN=RPAP2;ENST00000610020.1_1_1-92764630-92846428-+|GN=RPAP2;RPAP2_HUMAN|Q8IXW5;RPAP2_HUMAN|Q8IXW5-2;	Target	Fail	Spectral Similarity	0.5604
AL20210812_SR_ERV_VT_EG__IFN_TMT10_Fxn02.21156.21156.3_1	AL20210812_SR_ERV_VT_EG__IFN_TMT10_Fxn02	EETLRFLYGQNY	1	Prosit	1	21156	-0.820106	0.307338	0.970403	T.n[229.1629]EETLRFLYGQNY3.A	ENST00000610020.1_1_1-92764600-92846428-+|GN=RPAP2;ENST00000610020.1_1_1-92764630-92846428-+|GN=RPAP2;RPAP2_HUMAN|Q8IXW5;RPAP2_HUMAN|Q8IXW5-2;	Target	Fail	Delta RT	0.262816
AL20210812_SR_ERV_VT_EG__IFN_TMT10_Fxn02.21156.21156.3_2	AL20210812_SR_ERV_VT_EG__IFN_TMT10_Fxn02	EEDPNKPTSWT	2	Prosit	1	21156	-0.636456	0.247703	0.970403	Y.n[229.1629]EEDPNK[229.1629]PTSWT3.E	ENST00000220478.7_1_15-51973577-52011720-+|GN=SCG3;ENST00000220478.7_1_15-51973952-52011720-+|GN=SCG3;ENST00000542355.6_2_15-51974019-52011720-+|GN=SCG3;SCG3_HUMAN|Q8WXD2;	Target	Fail	Spectral Similarity	0.519
AL20210812_SR_ERV_VT_EG__IFN_TMT10_Fxn02.21156.21156.3_2	AL20210812_SR_ERV_VT_EG__IFN_TMT10_Fxn02	EEDPNKPTSWT	2	Prosit	1	21156	-0.636456	0.247703	0.970403	Y.n[229.1629]EEDPNK[229.1629]PTSWT3.E	ENST00000220478.7_1_15-51973577-52011720-+|GN=SCG3;ENST00000220478.7_1_15-51973952-52011720-+|GN=SCG3;ENST00000542355.6_2_15-51974019-52011720-+|GN=SCG3;SCG3_HUMAN|Q8WXD2;	Target	Fail	Delta RT	0.0104384
AL20210812_SR_ERV_VT_EG__IFN_TMT10_Fxn02.21157.21157.3_1	AL20210812_SR_ERV_VT_EG__IFN_TMT10_Fxn02	VEPGTHGRLW	1	Prosit	1	21157	0.394862	7.50159e-05	0.000781929	Y.n[229.1629]VEPGTHGRLW3.T	ENST00000216080.5_3_22-50941822-50945483--|GN=LMF2;ENST00000216080.5_3_22-50941822-50945489--|GN=LMF2;ENST00000474879.6_3_22-50941819-50946104--|GN=LMF2;ENST00000504717.1_1_22-50942898-50943677--|GN=LMF2;LMF2_HUMAN|Q9BU23;LMF2_HUMAN|Q9BU23-2;	Target	Pass	Spectral Similarity	0.963
AL20210812_SR_ERV_VT_EG__IFN_TMT10_Fxn02.21157.21157.3_1	AL20210812_SR_ERV_VT_EG__IFN_TMT10_Fxn02	VEPGTHGRLW	1	Prosit	1	21157	0.394862	7.50159e-05	0.000781929	Y.n[229.1629]VEPGTHGRLW3.T	ENST00000216080.5_3_22-50941822-50945483--|GN=LMF2;ENST00000216080.5_3_22-50941822-50945489--|GN=LMF2;ENST00000474879.6_3_22-50941819-50946104--|GN=LMF2;ENST00000504717.1_1_22-50942898-50943677--|GN=LMF2;LMF2_HUMAN|Q9BU23;LMF2_HUMAN|Q9BU23-2;	Target	Pass	Delta RT	0.0108409
AL20210812_SR_ERV_VT_EG__IFN_TMT10_Fxn02.21159.21159.3_1	AL20210812_SR_ERV_VT_EG__IFN_TMT10_Fxn02	LPNHAIREL	1	Prosit	1	21159	0.297748	7.50159e-05	0.00348378	A.n[229.1629]LPNHAIREL3.K	ENST00000265755.7_1_7-73868449-74016757-+|GN=GTF2IRD1;ENST00000265755.7_1_7-73922410-74016757-+|GN=GTF2IRD1;ENST00000424337.6_1_7-73868449-74016757-+|GN=GTF2IRD1;ENST00000424337.6_1_7-73922410-74016757-+|GN=GTF2IRD1;ENST00000455841.6_1_7-73868449-74016757-+|GN=GTF2IRD1;ENST00000455841.6_1_7-73922410-74016757-+|GN=GTF2IRD1;ENST00000476977.5_1_7-73922410-74015621-+|GN=GTF2IRD1;GT2D1_HUMAN|Q9UHL9;GT2D1_HUMAN|Q9UHL9-2;GT2D1_HUMAN|Q9UHL9-3;	Target	Pass	Spectral Similarity	0.9861
AL20210812_SR_ERV_VT_EG__IFN_TMT10_Fxn02.21159.21159.3_1	AL20210812_SR_ERV_VT_EG__IFN_TMT10_Fxn02	LPNHAIREL	1	Prosit	1	21159	0.297748	7.50159e-05	0.00348378	A.n[229.1629]LPNHAIREL3.K	ENST00000265755.7_1_7-73868449-74016757-+|GN=GTF2IRD1;ENST00000265755.7_1_7-73922410-74016757-+|GN=GTF2IRD1;ENST00000424337.6_1_7-73868449-74016757-+|GN=GTF2IRD1;ENST00000424337.6_1_7-73922410-74016757-+|GN=GTF2IRD1;ENST00000455841.6_1_7-73868449-74016757-+|GN=GTF2IRD1;ENST00000455841.6_1_7-73922410-74016757-+|GN=GTF2IRD1;ENST00000476977.5_1_7-73922410-74015621-+|GN=GTF2IRD1;GT2D1_HUMAN|Q9UHL9;GT2D1_HUMAN|Q9UHL9-2;GT2D1_HUMAN|Q9UHL9-3;	Target	Pass	Delta RT	0.0254317
AL20210812_SR_ERV_VT_EG__IFN_TMT10_Fxn02.21159.21159.3_2	AL20210812_SR_ERV_VT_EG__IFN_TMT10_Fxn02	AARYALREI	2	Prosit	1	21159	-0.427978	0.16359	0.970403	A.n[229.1629]AARYALREI3.E	ENST00000295133.9_1_2-73486112-73496758--|GN=FBXO41;ENST00000521871.5_1_2-73486112-73496860--|GN=FBXO41;FBX41_HUMAN|Q8TF61;	Target	Fail	Spectral Similarity	0.5696
AL20210812_SR_ERV_VT_EG__IFN_TMT10_Fxn02.21159.21159.3_2	AL20210812_SR_ERV_VT_EG__IFN_TMT10_Fxn02	AARYALREI	2	Prosit	1	21159	-0.427978	0.16359	0.970403	A.n[229.1629]AARYALREI3.E	ENST00000295133.9_1_2-73486112-73496758--|GN=FBXO41;ENST00000521871.5_1_2-73486112-73496860--|GN=FBXO41;FBX41_HUMAN|Q8TF61;	Target	Fail	Delta RT	0.00366856
AL20210812_SR_ERV_VT_EG__IFN_TMT10_Fxn02.21161.21161.3_1	AL20210812_SR_ERV_VT_EG__IFN_TMT10_Fxn02	GEDVETSKKW	1	Prosit	1	21161	0.370511	7.50159e-05	0.00113744	R.n[229.1629]GEDVETSK[229.1629]K[229.1629]W3.A	EDF1_HUMAN|O60869;EDF1_HUMAN|O60869-2;EDF1_HUMAN|O60869-3;ENST00000224073.5_1_9-139756735-139760710--|GN=EDF1;ENST00000371648.4_1_9-139757325-139760710--|GN=EDF1;ENST00000371649.5_1_9-139756907-139760710--|GN=EDF1;	Target	Pass	Spectral Similarity	0.9679
AL20210812_SR_ERV_VT_EG__IFN_TMT10_Fxn02.21161.21161.3_1	AL20210812_SR_ERV_VT_EG__IFN_TMT10_Fxn02	GEDVETSKKW	1	Prosit	1	21161	0.370511	7.50159e-05	0.00113744	R.n[229.1629]GEDVETSK[229.1629]K[229.1629]W3.A	EDF1_HUMAN|O60869;EDF1_HUMAN|O60869-2;EDF1_HUMAN|O60869-3;ENST00000224073.5_1_9-139756735-139760710--|GN=EDF1;ENST00000371648.4_1_9-139757325-139760710--|GN=EDF1;ENST00000371649.5_1_9-139756907-139760710--|GN=EDF1;	Target	Pass	Delta RT	0.017841
AL20210812_SR_ERV_VT_EG__IFN_TMT10_Fxn02.21161.21161.3_2	AL20210812_SR_ERV_VT_EG__IFN_TMT10_Fxn02	GEDFLGTKEVSLL	2	Prosit	1	21161	-1.76814	0.461861	0.970403	S.n[229.1629]GEDFLGTK[229.1629]EVSLL3.L	ADCY8_HUMAN|P40145;ENST00000286355.9_1_8-131792638-132052579--|GN=ADCY8;ENST00000286355.9_1_8-131792638-132052624--|GN=ADCY8;ENST00000377928.7_1_8-131792638-132052579--|GN=ADCY8;	Target	Fail	Spectral Similarity	0.3813
AL20210812_SR_ERV_VT_EG__IFN_TMT10_Fxn02.21161.21161.3_2	AL20210812_SR_ERV_VT_EG__IFN_TMT10_Fxn02	GEDFLGTKEVSLL	2	Prosit	1	21161	-1.76814	0.461861	0.970403	S.n[229.1629]GEDFLGTK[229.1629]EVSLL3.L	ADCY8_HUMAN|P40145;ENST00000286355.9_1_8-131792638-132052579--|GN=ADCY8;ENST00000286355.9_1_8-131792638-132052624--|GN=ADCY8;ENST00000377928.7_1_8-131792638-132052579--|GN=ADCY8;	Target	Fail	Delta RT	0.418419
AL20210812_SR_ERV_VT_EG__IFN_TMT10_Fxn02.21162.21162.3_1	AL20210812_SR_ERV_VT_EG__IFN_TMT10_Fxn02	AEQRQELLRQF	1	Prosit	1	21162	0.350682	7.50159e-05	0.00154329	T.n[229.1629]AEQRQELLRQF3.R	ENST00000322810.8_2_8-144990347-145024874--|GN=PLEC;ENST00000322810.8_2_8-144990347-145025009--|GN=PLEC;ENST00000345136.7_2_8-144990347-145013629--|GN=PLEC;ENST00000354589.7_2_8-144990347-145018058--|GN=PLEC;ENST00000354589.7_2_8-144990347-145018067--|GN=PLEC;ENST00000354958.6_3_8-144990347-145027939--|GN=PLEC;ENST00000354958.6_3_8-144990347-145028065--|GN=PLEC;ENST00000356346.7_1_8-144990347-145047640--|GN=PLEC;ENST00000356346.7_1_8-144990347-145047694--|GN=PLEC;ENST00000357649.6_3_8-144990347-145016683--|GN=PLEC;ENST00000357649.6_3_8-144990347-145016692--|GN=PLEC;ENST00000398774.6_3_8-144990347-145018831--|GN=PLEC;ENST00000398774.6_3_8-144990347-145018861--|GN=PLEC;ENST00000436759.6_2_8-144990344-145049537--|GN=PLEC;ENST00000527096.5_2_8-144990347-145049537--|GN=PLEC;PLEC_HUMAN|Q15149;PLEC_HUMAN|Q15149-2;PLEC_HUMAN|Q15149-3;PLEC_HUMAN|Q15149-4;PLEC_HUMAN|Q15149-5;PLEC_HUMAN|Q15149-6;PLEC_HUMAN|Q15149-7;PLEC_HUMAN|Q15149-8;PLEC_HUMAN|Q15149-9;	Target	Pass	Spectral Similarity	0.9723
AL20210812_SR_ERV_VT_EG__IFN_TMT10_Fxn02.21162.21162.3_1	AL20210812_SR_ERV_VT_EG__IFN_TMT10_Fxn02	AEQRQELLRQF	1	Prosit	1	21162	0.350682	7.50159e-05	0.00154329	T.n[229.1629]AEQRQELLRQF3.R	ENST00000322810.8_2_8-144990347-145024874--|GN=PLEC;ENST00000322810.8_2_8-144990347-145025009--|GN=PLEC;ENST00000345136.7_2_8-144990347-145013629--|GN=PLEC;ENST00000354589.7_2_8-144990347-145018058--|GN=PLEC;ENST00000354589.7_2_8-144990347-145018067--|GN=PLEC;ENST00000354958.6_3_8-144990347-145027939--|GN=PLEC;ENST00000354958.6_3_8-144990347-145028065--|GN=PLEC;ENST00000356346.7_1_8-144990347-145047640--|GN=PLEC;ENST00000356346.7_1_8-144990347-145047694--|GN=PLEC;ENST00000357649.6_3_8-144990347-145016683--|GN=PLEC;ENST00000357649.6_3_8-144990347-145016692--|GN=PLEC;ENST00000398774.6_3_8-144990347-145018831--|GN=PLEC;ENST00000398774.6_3_8-144990347-145018861--|GN=PLEC;ENST00000436759.6_2_8-144990344-145049537--|GN=PLEC;ENST00000527096.5_2_8-144990347-145049537--|GN=PLEC;PLEC_HUMAN|Q15149;PLEC_HUMAN|Q15149-2;PLEC_HUMAN|Q15149-3;PLEC_HUMAN|Q15149-4;PLEC_HUMAN|Q15149-5;PLEC_HUMAN|Q15149-6;PLEC_HUMAN|Q15149-7;PLEC_HUMAN|Q15149-8;PLEC_HUMAN|Q15149-9;	Target	Pass	Delta RT	0.0138091
AL20210812_SR_ERV_VT_EG__IFN_TMT10_Fxn02.21162.21162.3_2	AL20210812_SR_ERV_VT_EG__IFN_TMT10_Fxn02	IPCIGSNLLQRF	2	Prosit	1	21162	-1.33061	0.413564	0.970403	E.n[229.1629]IPC[57.0215]IGSNLLQRF3.K	ENST00000261263.4_1_12-72163635-72164451-+|GN=RAB21;	Target	Fail	Spectral Similarity	0.6815
AL20210812_SR_ERV_VT_EG__IFN_TMT10_Fxn02.21162.21162.3_2	AL20210812_SR_ERV_VT_EG__IFN_TMT10_Fxn02	IPCIGSNLLQRF	2	Prosit	1	21162	-1.33061	0.413564	0.970403	E.n[229.1629]IPC[57.0215]IGSNLLQRF3.K	ENST00000261263.4_1_12-72163635-72164451-+|GN=RAB21;	Target	Fail	Delta RT	0.475974
AL20210812_SR_ERV_VT_EG__IFN_TMT10_Fxn02.21163.21163.3_2	AL20210812_SR_ERV_VT_EG__IFN_TMT10_Fxn02	ASEAEMVSAIK	2	Prosit	1	21163	-0.236663	0.0807445	0.89316	K.n[229.1629]ASEAEM[15.9949]VSAIK[229.1629]3.P	BCL6_HUMAN|P41182;BCL6_HUMAN|P41182-2;ENST00000406870.6_1_3-187440245-187452673--|GN=BCL6;ENST00000406870.6_1_3-187440248-187451481--|GN=BCL6;ENST00000419510.6_1_3-187440248-187451363--|GN=BCL6;ENST00000621333.4_1_3-187440248-187451481--|GN=BCL6;	Target	Fail	Spectral Similarity	0.6767
AL20210812_SR_ERV_VT_EG__IFN_TMT10_Fxn02.21163.21163.3_2	AL20210812_SR_ERV_VT_EG__IFN_TMT10_Fxn02	ASEAEMVSAIK	2	Prosit	1	21163	-0.236663	0.0807445	0.89316	K.n[229.1629]ASEAEM[15.9949]VSAIK[229.1629]3.P	BCL6_HUMAN|P41182;BCL6_HUMAN|P41182-2;ENST00000406870.6_1_3-187440245-187452673--|GN=BCL6;ENST00000406870.6_1_3-187440248-187451481--|GN=BCL6;ENST00000419510.6_1_3-187440248-187451363--|GN=BCL6;ENST00000621333.4_1_3-187440248-187451481--|GN=BCL6;	Target	Fail	Delta RT	0.00915502
AL20210812_SR_ERV_VT_EG__IFN_TMT10_Fxn02.21164.21164.3_1	AL20210812_SR_ERV_VT_EG__IFN_TMT10_Fxn02	TEACRATLNLEERR	1	Prosit	1	21164	-0.757134	0.288421	0.970403	D.n[229.1629]TEAC[57.0215]RATLNLEERR3.S	OVOS1_HUMAN|Q6IE37;	Target	Fail	Spectral Similarity	0.4871
AL20210812_SR_ERV_VT_EG__IFN_TMT10_Fxn02.21164.21164.3_1	AL20210812_SR_ERV_VT_EG__IFN_TMT10_Fxn02	TEACRATLNLEERR	1	Prosit	1	21164	-0.757134	0.288421	0.970403	D.n[229.1629]TEAC[57.0215]RATLNLEERR3.S	OVOS1_HUMAN|Q6IE37;	Target	Fail	Delta RT	0.147492
AL20210812_SR_ERV_VT_EG__IFN_TMT10_Fxn02.21165.21165.3_1	AL20210812_SR_ERV_VT_EG__IFN_TMT10_Fxn02	RPDNPREFF	1	Prosit	1	21165	0.323841	7.50159e-05	0.00233237	Q.n[229.1629]RPDNPREFF3.K	DREB_HUMAN|Q16643;DREB_HUMAN|Q16643-2;DREB_HUMAN|Q16643-3;ENST00000292385.9_1_5-176884436-176899211--|GN=DBN1;ENST00000292385.9_1_5-176884436-176899385--|GN=DBN1;ENST00000309007.9_1_5-176884436-176900522--|GN=DBN1;ENST00000309007.9_1_5-176884436-176900651--|GN=DBN1;ENST00000393565.5_1_5-176884436-176900522--|GN=DBN1;ENST00000393565.5_1_5-176884436-176900552--|GN=DBN1;ENST00000472831.5_1_5-176884436-176895158--|GN=DBN1;ENST00000512501.1_1_5-176884857-176887671--|GN=DBN1;	Target	Pass	Spectral Similarity	0.9757
AL20210812_SR_ERV_VT_EG__IFN_TMT10_Fxn02.21165.21165.3_1	AL20210812_SR_ERV_VT_EG__IFN_TMT10_Fxn02	RPDNPREFF	1	Prosit	1	21165	0.323841	7.50159e-05	0.00233237	Q.n[229.1629]RPDNPREFF3.K	DREB_HUMAN|Q16643;DREB_HUMAN|Q16643-2;DREB_HUMAN|Q16643-3;ENST00000292385.9_1_5-176884436-176899211--|GN=DBN1;ENST00000292385.9_1_5-176884436-176899385--|GN=DBN1;ENST00000309007.9_1_5-176884436-176900522--|GN=DBN1;ENST00000309007.9_1_5-176884436-176900651--|GN=DBN1;ENST00000393565.5_1_5-176884436-176900522--|GN=DBN1;ENST00000393565.5_1_5-176884436-176900552--|GN=DBN1;ENST00000472831.5_1_5-176884436-176895158--|GN=DBN1;ENST00000512501.1_1_5-176884857-176887671--|GN=DBN1;	Target	Pass	Delta RT	0.0195364
AL20210812_SR_ERV_VT_EG__IFN_TMT10_Fxn02.21165.21165.3_2	AL20210812_SR_ERV_VT_EG__IFN_TMT10_Fxn02	RYYPGGSQHL	2	Prosit	1	21165	-1.20013	0.393295	0.970403	P.n[229.1629]RYYPGGSQHL3.I	ENST00000256707.7_2_2-8870852-8967223--|GN=KIDINS220;ENST00000256707.7_2_2-8870852-8967241--|GN=KIDINS220;ENST00000473731.5_2_2-8870852-8967223--|GN=KIDINS220;ENST00000473731.5_2_2-8870852-8967241--|GN=KIDINS220;KDIS_HUMAN|Q9ULH0;KDIS_HUMAN|Q9ULH0-4;	Target	Fail	Spectral Similarity	0.2259
AL20210812_SR_ERV_VT_EG__IFN_TMT10_Fxn02.21165.21165.3_2	AL20210812_SR_ERV_VT_EG__IFN_TMT10_Fxn02	RYYPGGSQHL	2	Prosit	1	21165	-1.20013	0.393295	0.970403	P.n[229.1629]RYYPGGSQHL3.I	ENST00000256707.7_2_2-8870852-8967223--|GN=KIDINS220;ENST00000256707.7_2_2-8870852-8967241--|GN=KIDINS220;ENST00000473731.5_2_2-8870852-8967223--|GN=KIDINS220;ENST00000473731.5_2_2-8870852-8967241--|GN=KIDINS220;KDIS_HUMAN|Q9ULH0;KDIS_HUMAN|Q9ULH0-4;	Target	Fail	Delta RT	0.136769
AL20210812_SR_ERV_VT_EG__IFN_TMT10_Fxn02.21166.21166.3_1	AL20210812_SR_ERV_VT_EG__IFN_TMT10_Fxn02	AEMEERFYRY	1	Prosit	1	21166	0.233558	0.000139691	0.00931805	F.n[229.1629]AEMEERFYRY3.G	CHD4_HUMAN|Q14839;CHD4_HUMAN|Q14839-2;ENST00000357008.6_1_12-6679844-6715539--|GN=CHD4;ENST00000357008.6_1_12-6679844-6715572--|GN=CHD4;ENST00000536999.1_1_12-6705170-6707214--|GN=CHD4;ENST00000544040.5_1_12-6679844-6715539--|GN=CHD4;ENST00000544040.5_1_12-6679844-6715572--|GN=CHD4;ENST00000544484.5_1_12-6679844-6715539--|GN=CHD4;ENST00000544484.5_1_12-6679844-6715572--|GN=CHD4;	Target	Pass	Spectral Similarity	0.9654
AL20210812_SR_ERV_VT_EG__IFN_TMT10_Fxn02.21166.21166.3_1	AL20210812_SR_ERV_VT_EG__IFN_TMT10_Fxn02	AEMEERFYRY	1	Prosit	1	21166	0.233558	0.000139691	0.00931805	F.n[229.1629]AEMEERFYRY3.G	CHD4_HUMAN|Q14839;CHD4_HUMAN|Q14839-2;ENST00000357008.6_1_12-6679844-6715539--|GN=CHD4;ENST00000357008.6_1_12-6679844-6715572--|GN=CHD4;ENST00000536999.1_1_12-6705170-6707214--|GN=CHD4;ENST00000544040.5_1_12-6679844-6715539--|GN=CHD4;ENST00000544040.5_1_12-6679844-6715572--|GN=CHD4;ENST00000544484.5_1_12-6679844-6715539--|GN=CHD4;ENST00000544484.5_1_12-6679844-6715572--|GN=CHD4;	Target	Pass	Delta RT	0.024256
AL20210812_SR_ERV_VT_EG__IFN_TMT10_Fxn02.21166.21166.3_2	AL20210812_SR_ERV_VT_EG__IFN_TMT10_Fxn02	AEHGYVDITMEL	2	Prosit	1	21166	-0.803593	0.303058	0.970403	S.n[229.1629]AEHGYVDITM[15.9949]EL3.R	ABTB2_HUMAN|Q8N961;ABTB2_HUMAN|Q8N961-2;ENST00000435224.2_1_11-34173936-34379130--|GN=ABTB2;ENST00000435224.2_1_11-34173936-34379496--|GN=ABTB2;	Target	Fail	Spectral Similarity	0.5782
AL20210812_SR_ERV_VT_EG__IFN_TMT10_Fxn02.21166.21166.3_2	AL20210812_SR_ERV_VT_EG__IFN_TMT10_Fxn02	AEHGYVDITMEL	2	Prosit	1	21166	-0.803593	0.303058	0.970403	S.n[229.1629]AEHGYVDITM[15.9949]EL3.R	ABTB2_HUMAN|Q8N961;ABTB2_HUMAN|Q8N961-2;ENST00000435224.2_1_11-34173936-34379130--|GN=ABTB2;ENST00000435224.2_1_11-34173936-34379496--|GN=ABTB2;	Target	Fail	Delta RT	0.18732
AL20210812_SR_ERV_VT_EG__IFN_TMT10_Fxn02.21167.21167.2_1	AL20210812_SR_ERV_VT_EG__IFN_TMT10_Fxn02	APGPPGRSML	1	Prosit	1	21167	0.264766	0.000139691	0.00578068	C.n[229.1629]APGPPGRSML2.A	ENST00000293677.10_1_19-10428132-10444234--|GN=RAVER1;ENST00000293677.10_1_19-10428132-10444282--|GN=RAVER1;ENST00000592208.5_1_19-10433104-10439782--|GN=RAVER1;ENST00000615032.4_1_19-10428152-10444183--|GN=RAVER1;ENST00000615032.4_1_19-10428152-10444282--|GN=RAVER1;ENST00000617231.4_1_19-10428132-10444183--|GN=RAVER1;RAVR1_HUMAN|Q8IY67;RAVR1_HUMAN|Q8IY67-2;	Target	Pass	Spectral Similarity	0.9722
AL20210812_SR_ERV_VT_EG__IFN_TMT10_Fxn02.21167.21167.2_1	AL20210812_SR_ERV_VT_EG__IFN_TMT10_Fxn02	APGPPGRSML	1	Prosit	1	21167	0.264766	0.000139691	0.00578068	C.n[229.1629]APGPPGRSML2.A	ENST00000293677.10_1_19-10428132-10444234--|GN=RAVER1;ENST00000293677.10_1_19-10428132-10444282--|GN=RAVER1;ENST00000592208.5_1_19-10433104-10439782--|GN=RAVER1;ENST00000615032.4_1_19-10428152-10444183--|GN=RAVER1;ENST00000615032.4_1_19-10428152-10444282--|GN=RAVER1;ENST00000617231.4_1_19-10428132-10444183--|GN=RAVER1;RAVR1_HUMAN|Q8IY67;RAVR1_HUMAN|Q8IY67-2;	Target	Pass	Delta RT	0.0149182
AL20210812_SR_ERV_VT_EG__IFN_TMT10_Fxn02.21167.21167.2_2	AL20210812_SR_ERV_VT_EG__IFN_TMT10_Fxn02	APGPFHLFP	2	Prosit	1	21167	-1.75918	0.461138	0.970403	C.n[229.1629]APGPFHLFP2.H	ENST00000220562.8_1_8-28573546-28608380-+|GN=EXTL3;ENST00000220562.8_1_8-28573576-28608380-+|GN=EXTL3;ENST00000366930.8_1_1-218519598-218519706-+|GN=TGFB2;ENST00000523149.5_1_8-28571025-28608380-+|GN=EXTL3;EXTL3_HUMAN|O43909;	Target	Fail	Spectral Similarity	0.2856
AL20210812_SR_ERV_VT_EG__IFN_TMT10_Fxn02.21167.21167.2_2	AL20210812_SR_ERV_VT_EG__IFN_TMT10_Fxn02	APGPFHLFP	2	Prosit	1	21167	-1.75918	0.461138	0.970403	C.n[229.1629]APGPFHLFP2.H	ENST00000220562.8_1_8-28573546-28608380-+|GN=EXTL3;ENST00000220562.8_1_8-28573576-28608380-+|GN=EXTL3;ENST00000366930.8_1_1-218519598-218519706-+|GN=TGFB2;ENST00000523149.5_1_8-28571025-28608380-+|GN=EXTL3;EXTL3_HUMAN|O43909;	Target	Fail	Delta RT	0.387199
AL20210812_SR_ERV_VT_EG__IFN_TMT10_Fxn02.21168.21168.4_2	AL20210812_SR_ERV_VT_EG__IFN_TMT10_Fxn02	TELSKRIAPCYQDY	2	Prosit	1	21168	-0.952527	0.342906	0.970403	R.n[229.1629]TELSK[229.1629]RIAPC[57.0215]YQDY4.V	ENST00000397033.6_1_2-182321964-182400251-+|GN=ITGA4;ENST00000397033.6_1_2-182322141-182400254-+|GN=ITGA4;ENST00000397033.6_1_2-182322357-182400254-+|GN=ITGA4;ENST00000397033.6_1_2-182322381-182400251-+|GN=ITGA4;ENST00000465522.5_1_2-182322141-182350724-+|GN=ITGA4;ITA4_HUMAN|P13612;	Target	Fail	Spectral Similarity	0.2279
AL20210812_SR_ERV_VT_EG__IFN_TMT10_Fxn02.21168.21168.4_2	AL20210812_SR_ERV_VT_EG__IFN_TMT10_Fxn02	TELSKRIAPCYQDY	2	Prosit	1	21168	-0.952527	0.342906	0.970403	R.n[229.1629]TELSK[229.1629]RIAPC[57.0215]YQDY4.V	ENST00000397033.6_1_2-182321964-182400251-+|GN=ITGA4;ENST00000397033.6_1_2-182322141-182400254-+|GN=ITGA4;ENST00000397033.6_1_2-182322357-182400254-+|GN=ITGA4;ENST00000397033.6_1_2-182322381-182400251-+|GN=ITGA4;ENST00000465522.5_1_2-182322141-182350724-+|GN=ITGA4;ITA4_HUMAN|P13612;	Target	Fail	Delta RT	0.0315868
AL20210812_SR_ERV_VT_EG__IFN_TMT10_Fxn02.21170.21170.2_1	AL20210812_SR_ERV_VT_EG__IFN_TMT10_Fxn02	GTTAVLTEK	1	Prosit	1	21170	0.200018	0.000262334	0.0155041	K.n[229.1629]GTTAVLTEK[229.1629]2.I	ENST00000259457.7_1_9-127115876-127177707--|GN=PSMB7;ENST00000259457.7_1_9-127115879-127177704--|GN=PSMB7;PSB7_HUMAN|Q99436;	Target	Pass	Spectral Similarity	0.9975
AL20210812_SR_ERV_VT_EG__IFN_TMT10_Fxn02.21170.21170.2_1	AL20210812_SR_ERV_VT_EG__IFN_TMT10_Fxn02	GTTAVLTEK	1	Prosit	1	21170	0.200018	0.000262334	0.0155041	K.n[229.1629]GTTAVLTEK[229.1629]2.I	ENST00000259457.7_1_9-127115876-127177707--|GN=PSMB7;ENST00000259457.7_1_9-127115879-127177704--|GN=PSMB7;PSB7_HUMAN|Q99436;	Target	Pass	Delta RT	0.00589631
AL20210812_SR_ERV_VT_EG__IFN_TMT10_Fxn02.21170.21170.2_2	AL20210812_SR_ERV_VT_EG__IFN_TMT10_Fxn02	GTTVLATEK	2	Prosit	1	21170	-0.228424	0.0776689	0.879369	G.n[229.1629]GTTVLATEK[229.1629]2.P	ENST00000265371.8_1_10-33469006-33623310--|GN=NRP1;ENST00000265371.8_1_10-33469006-33623406--|GN=NRP1;ENST00000374821.9_1_10-33486569-33623310--|GN=NRP1;ENST00000374821.9_1_10-33486569-33623406--|GN=NRP1;ENST00000374822.8_1_10-33486569-33623310--|GN=NRP1;ENST00000374822.8_1_10-33486569-33623406--|GN=NRP1;ENST00000374875.5_1_10-33469006-33552688--|GN=NRP1;ENST00000374875.5_1_10-33469006-33552763--|GN=NRP1;ENST00000395995.5_2_10-33469006-33623310--|GN=NRP1;ENST00000395995.5_2_10-33469006-33623406--|GN=NRP1;ENST00000418675.5_1_10-33483643-33491888--|GN=NRP1;ENST00000431894.5_3_10-33484424-33496539--|GN=NRP1;NRP1_HUMAN|O14786;NRP1_HUMAN|O14786-2;NRP1_HUMAN|O14786-3;	Target	Fail	Spectral Similarity	0.7583
AL20210812_SR_ERV_VT_EG__IFN_TMT10_Fxn02.21170.21170.2_2	AL20210812_SR_ERV_VT_EG__IFN_TMT10_Fxn02	GTTVLATEK	2	Prosit	1	21170	-0.228424	0.0776689	0.879369	G.n[229.1629]GTTVLATEK[229.1629]2.P	ENST00000265371.8_1_10-33469006-33623310--|GN=NRP1;ENST00000265371.8_1_10-33469006-33623406--|GN=NRP1;ENST00000374821.9_1_10-33486569-33623310--|GN=NRP1;ENST00000374821.9_1_10-33486569-33623406--|GN=NRP1;ENST00000374822.8_1_10-33486569-33623310--|GN=NRP1;ENST00000374822.8_1_10-33486569-33623406--|GN=NRP1;ENST00000374875.5_1_10-33469006-33552688--|GN=NRP1;ENST00000374875.5_1_10-33469006-33552763--|GN=NRP1;ENST00000395995.5_2_10-33469006-33623310--|GN=NRP1;ENST00000395995.5_2_10-33469006-33623406--|GN=NRP1;ENST00000418675.5_1_10-33483643-33491888--|GN=NRP1;ENST00000431894.5_3_10-33484424-33496539--|GN=NRP1;NRP1_HUMAN|O14786;NRP1_HUMAN|O14786-2;NRP1_HUMAN|O14786-3;	Target	Fail	Delta RT	0.013188
AL20210812_SR_ERV_VT_EG__IFN_TMT10_Fxn02.21171.21171.2_1	AL20210812_SR_ERV_VT_EG__IFN_TMT10_Fxn02	TPSERITSL	1	Prosit	1	21171	0.219513	0.000207692	0.01154	F.n[229.1629]TPSERITSL2.V	ENST00000220509.9_1_15-41186966-41195539-+|GN=VPS18;ENST00000558474.1_1_15-41186966-41194851-+|GN=VPS18;ENST00000558855.5_1_15-41186966-41191107-+|GN=VPS18;VPS18_HUMAN|Q9P253;	Target	Pass	Spectral Similarity	0.9391
AL20210812_SR_ERV_VT_EG__IFN_TMT10_Fxn02.21171.21171.2_1	AL20210812_SR_ERV_VT_EG__IFN_TMT10_Fxn02	TPSERITSL	1	Prosit	1	21171	0.219513	0.000207692	0.01154	F.n[229.1629]TPSERITSL2.V	ENST00000220509.9_1_15-41186966-41195539-+|GN=VPS18;ENST00000558474.1_1_15-41186966-41194851-+|GN=VPS18;ENST00000558855.5_1_15-41186966-41191107-+|GN=VPS18;VPS18_HUMAN|Q9P253;	Target	Pass	Delta RT	0.0270732
AL20210812_SR_ERV_VT_EG__IFN_TMT10_Fxn02.21172.21172.2_1	AL20210812_SR_ERV_VT_EG__IFN_TMT10_Fxn02	CDRLTQSW	1	Prosit	1	21172	0.357124	7.50159e-05	0.00139764	S.n[229.1629]C[57.0215]DRLTQSW2.S	ENST00000319397.6_1_11-128332255-128391910--|GN=ETS1;ENST00000319397.6_1_11-128332255-128391925--|GN=ETS1;ENST00000319397.6_1_11-128332258-128391889--|GN=ETS1;ENST00000392668.8_1_11-128332258-128443025--|GN=ETS1;ENST00000535549.5_1_11-128332258-128391889--|GN=ETS1;ENST00000535549.5_1_11-128332258-128391925--|GN=ETS1;ETS1_HUMAN|P14921;ETS1_HUMAN|P14921-3;ETS1_HUMAN|P14921-4;	Target	Pass	Spectral Similarity	0.9832
AL20210812_SR_ERV_VT_EG__IFN_TMT10_Fxn02.21172.21172.2_1	AL20210812_SR_ERV_VT_EG__IFN_TMT10_Fxn02	CDRLTQSW	1	Prosit	1	21172	0.357124	7.50159e-05	0.00139764	S.n[229.1629]C[57.0215]DRLTQSW2.S	ENST00000319397.6_1_11-128332255-128391910--|GN=ETS1;ENST00000319397.6_1_11-128332255-128391925--|GN=ETS1;ENST00000319397.6_1_11-128332258-128391889--|GN=ETS1;ENST00000392668.8_1_11-128332258-128443025--|GN=ETS1;ENST00000535549.5_1_11-128332258-128391889--|GN=ETS1;ENST00000535549.5_1_11-128332258-128391925--|GN=ETS1;ETS1_HUMAN|P14921;ETS1_HUMAN|P14921-3;ETS1_HUMAN|P14921-4;	Target	Pass	Delta RT	0.0201205
AL20210812_SR_ERV_VT_EG__IFN_TMT10_Fxn02.21173.21173.2_1	AL20210812_SR_ERV_VT_EG__IFN_TMT10_Fxn02	LPQANRDTL	1	Prosit	1	21173	0.239298	0.000139691	0.00853638	E.n[229.1629]LPQANRDTL2.A	ENST00000312377.9_1_12-50384053-50419185--|GN=RACGAP1;ENST00000427314.6_1_12-50384053-50410498--|GN=RACGAP1;RGAP1_HUMAN|Q9H0H5;	Target	Pass	Spectral Similarity	0.9833
AL20210812_SR_ERV_VT_EG__IFN_TMT10_Fxn02.21173.21173.2_1	AL20210812_SR_ERV_VT_EG__IFN_TMT10_Fxn02	LPQANRDTL	1	Prosit	1	21173	0.239298	0.000139691	0.00853638	E.n[229.1629]LPQANRDTL2.A	ENST00000312377.9_1_12-50384053-50419185--|GN=RACGAP1;ENST00000427314.6_1_12-50384053-50410498--|GN=RACGAP1;RGAP1_HUMAN|Q9H0H5;	Target	Pass	Delta RT	0.0175125
AL20210812_SR_ERV_VT_EG__IFN_TMT10_Fxn02.21174.21174.3_1	AL20210812_SR_ERV_VT_EG__IFN_TMT10_Fxn02	DIPDGATVLVGGF	1	Prosit	1	21174	-1.7525	0.460687	0.970403	K.n[229.1629]DIPDGATVLVGGF3.G	ENST00000196371.9_1_5-41731830-41870574--|GN=OXCT1;ENST00000196371.9_1_5-41731833-41870460--|GN=OXCT1;SCOT1_HUMAN|P55809;	Target	Fail	Spectral Similarity	0.3159
AL20210812_SR_ERV_VT_EG__IFN_TMT10_Fxn02.21174.21174.3_1	AL20210812_SR_ERV_VT_EG__IFN_TMT10_Fxn02	DIPDGATVLVGGF	1	Prosit	1	21174	-1.7525	0.460687	0.970403	K.n[229.1629]DIPDGATVLVGGF3.G	ENST00000196371.9_1_5-41731830-41870574--|GN=OXCT1;ENST00000196371.9_1_5-41731833-41870460--|GN=OXCT1;SCOT1_HUMAN|P55809;	Target	Fail	Delta RT	0.532439
AL20210812_SR_ERV_VT_EG__IFN_TMT10_Fxn02.21174.21174.3_2	AL20210812_SR_ERV_VT_EG__IFN_TMT10_Fxn02	VQQGLFIDGHF	2	Prosit	1	21174	-1.70923	0.45716	0.970403	P.n[229.1629]VQQGLFIDGHF3.Y	ENST00000294409.2_1_1-29010121-29041285-+|GN=GMEB1;ENST00000294409.2_1_1-29010124-29041282-+|GN=GMEB1;GMEB1_HUMAN|Q9Y692;	Target	Fail	Spectral Similarity	0.1485
AL20210812_SR_ERV_VT_EG__IFN_TMT10_Fxn02.21174.21174.3_2	AL20210812_SR_ERV_VT_EG__IFN_TMT10_Fxn02	VQQGLFIDGHF	2	Prosit	1	21174	-1.70923	0.45716	0.970403	P.n[229.1629]VQQGLFIDGHF3.Y	ENST00000294409.2_1_1-29010121-29041285-+|GN=GMEB1;ENST00000294409.2_1_1-29010124-29041282-+|GN=GMEB1;GMEB1_HUMAN|Q9Y692;	Target	Fail	Delta RT	0.307942
AL20210812_SR_ERV_VT_EG__IFN_TMT10_Fxn02.21175.21175.2_1	AL20210812_SR_ERV_VT_EG__IFN_TMT10_Fxn02	QDPGDGQHRGQG	1	Prosit	1	21175	-1.63197	0.451724	0.970403	A.n[229.1629]QDPGDGQHRGQG2.S	ENST00000622433.4_1_X-153296292-153357655--|GN=MECP2;ENST00000622433.4_1_X-153296292-153357667--|GN=MECP2;	Target	Fail	Spectral Similarity	0.1036
AL20210812_SR_ERV_VT_EG__IFN_TMT10_Fxn02.21175.21175.2_1	AL20210812_SR_ERV_VT_EG__IFN_TMT10_Fxn02	QDPGDGQHRGQG	1	Prosit	1	21175	-1.63197	0.451724	0.970403	A.n[229.1629]QDPGDGQHRGQG2.S	ENST00000622433.4_1_X-153296292-153357655--|GN=MECP2;ENST00000622433.4_1_X-153296292-153357667--|GN=MECP2;	Target	Fail	Delta RT	0.307508
AL20210812_SR_ERV_VT_EG__IFN_TMT10_Fxn02.21176.21176.2_1	AL20210812_SR_ERV_VT_EG__IFN_TMT10_Fxn02	GPESRTISL	1	Prosit	1	21176	0.263634	0.000139691	0.00588186	S.n[229.1629]GPESRTISL2.E	ENST00000327423.10_1_22-32081512-32134846--|GN=PRR14L;PR14L_HUMAN|Q5THK1;PR14L_HUMAN|Q5THK1-2;PR14L_HUMAN|Q5THK1-3;PR14L_HUMAN|Q5THK1-4;	Target	Pass	Spectral Similarity	0.9806
AL20210812_SR_ERV_VT_EG__IFN_TMT10_Fxn02.21176.21176.2_1	AL20210812_SR_ERV_VT_EG__IFN_TMT10_Fxn02	GPESRTISL	1	Prosit	1	21176	0.263634	0.000139691	0.00588186	S.n[229.1629]GPESRTISL2.E	ENST00000327423.10_1_22-32081512-32134846--|GN=PRR14L;PR14L_HUMAN|Q5THK1;PR14L_HUMAN|Q5THK1-2;PR14L_HUMAN|Q5THK1-3;PR14L_HUMAN|Q5THK1-4;	Target	Pass	Delta RT	0.0186396
AL20210812_SR_ERV_VT_EG__IFN_TMT10_Fxn02.21176.21176.2_2	AL20210812_SR_ERV_VT_EG__IFN_TMT10_Fxn02	GEPSLSTRI	2	Prosit	1	21176	-0.807204	0.304229	0.970403	G.n[229.1629]GEPSLSTRI2.S	ENST00000263997.10_1_16-68332363-68332648--|GN=SLC7A6OS;	Target	Fail	Spectral Similarity	0.3438
AL20210812_SR_ERV_VT_EG__IFN_TMT10_Fxn02.21176.21176.2_2	AL20210812_SR_ERV_VT_EG__IFN_TMT10_Fxn02	GEPSLSTRI	2	Prosit	1	21176	-0.807204	0.304229	0.970403	G.n[229.1629]GEPSLSTRI2.S	ENST00000263997.10_1_16-68332363-68332648--|GN=SLC7A6OS;	Target	Fail	Delta RT	0.0251317
AL20210812_SR_ERV_VT_EG__IFN_TMT10_Fxn02.21177.21177.2_2	AL20210812_SR_ERV_VT_EG__IFN_TMT10_Fxn02	SPASSLELFME	2	Prosit	1	21177	-2.11792	0.479156	0.970403	L.n[229.1629]SPASSLELFME2.T	ENST00000012134.7_2_6-143074243-143095980--|GN=HIVEP2;ENST00000367603.7_2_6-143074246-143095875--|GN=HIVEP2;ENST00000367603.7_2_6-143074246-143096130--|GN=HIVEP2;ZEP2_HUMAN|P31629;	Target	Fail	Spectral Similarity	0.1826
AL20210812_SR_ERV_VT_EG__IFN_TMT10_Fxn02.21177.21177.2_2	AL20210812_SR_ERV_VT_EG__IFN_TMT10_Fxn02	SPASSLELFME	2	Prosit	1	21177	-2.11792	0.479156	0.970403	L.n[229.1629]SPASSLELFME2.T	ENST00000012134.7_2_6-143074243-143095980--|GN=HIVEP2;ENST00000367603.7_2_6-143074246-143095875--|GN=HIVEP2;ENST00000367603.7_2_6-143074246-143096130--|GN=HIVEP2;ZEP2_HUMAN|P31629;	Target	Fail	Delta RT	0.513051
AL20210812_SR_ERV_VT_EG__IFN_TMT10_Fxn02.21178.21178.2_2	AL20210812_SR_ERV_VT_EG__IFN_TMT10_Fxn02	QLGHNRIR	2	Prosit	1	21178	-0.693431	0.268101	0.970403	L.n[229.1629]QLGHNRIR2.Q	ALS_HUMAN|P35858;ALS_HUMAN|P35858-2;	Target	Fail	Spectral Similarity	0.5695
AL20210812_SR_ERV_VT_EG__IFN_TMT10_Fxn02.21178.21178.2_2	AL20210812_SR_ERV_VT_EG__IFN_TMT10_Fxn02	QLGHNRIR	2	Prosit	1	21178	-0.693431	0.268101	0.970403	L.n[229.1629]QLGHNRIR2.Q	ALS_HUMAN|P35858;ALS_HUMAN|P35858-2;	Target	Fail	Delta RT	0.103193
AL20210812_SR_ERV_VT_EG__IFN_TMT10_Fxn02.21181.21181.2_1	AL20210812_SR_ERV_VT_EG__IFN_TMT10_Fxn02	APEWRNGSTSSL	1	Prosit	1	21181	0.342709	7.50159e-05	0.00174473	V.n[229.1629]APEWRNGSTSSL2.K	ENST00000460683.1_2_3-122411269-122439334-+|GN=PARP14;ENST00000474629.6_1_3-122399724-122447441-+|GN=PARP14;ENST00000474629.6_1_3-122399730-122447441-+|GN=PARP14;PAR14_HUMAN|Q460N5;PAR14_HUMAN|Q460N5-1;PAR14_HUMAN|Q460N5-3;PAR14_HUMAN|Q460N5-4;PAR14_HUMAN|Q460N5-5;	Target	Pass	Spectral Similarity	0.9631
AL20210812_SR_ERV_VT_EG__IFN_TMT10_Fxn02.21181.21181.2_1	AL20210812_SR_ERV_VT_EG__IFN_TMT10_Fxn02	APEWRNGSTSSL	1	Prosit	1	21181	0.342709	7.50159e-05	0.00174473	V.n[229.1629]APEWRNGSTSSL2.K	ENST00000460683.1_2_3-122411269-122439334-+|GN=PARP14;ENST00000474629.6_1_3-122399724-122447441-+|GN=PARP14;ENST00000474629.6_1_3-122399730-122447441-+|GN=PARP14;PAR14_HUMAN|Q460N5;PAR14_HUMAN|Q460N5-1;PAR14_HUMAN|Q460N5-3;PAR14_HUMAN|Q460N5-4;PAR14_HUMAN|Q460N5-5;	Target	Pass	Delta RT	0.00874517
AL20210812_SR_ERV_VT_EG__IFN_TMT10_Fxn02.21182.21182.3_1	AL20210812_SR_ERV_VT_EG__IFN_TMT10_Fxn02	KEQECRNIVW	1	Prosit	1	21182	0.306136	7.50159e-05	0.00306231	L.n[229.1629]K[229.1629]EQEC[57.0215]RNIVW3.I	ENST00000290949.7_1_16-67472433-67515076--|GN=ATP6V0D1;ENST00000426604.7_1_16-67472433-67491473--|GN=ATP6V0D1;ENST00000540149.5_1_16-67472433-67514989--|GN=ATP6V0D1;ENST00000563305.1_1_16-67472433-67472676--|GN=ATP6V0D1;ENST00000565835.5_1_16-67472433-67514959--|GN=ATP6V0D1;ENST00000602876.5_1_16-67472433-67514989--|GN=ATP6V0D1;VA0D1_HUMAN|P61421;	Target	Pass	Spectral Similarity	0.9826
AL20210812_SR_ERV_VT_EG__IFN_TMT10_Fxn02.21182.21182.3_1	AL20210812_SR_ERV_VT_EG__IFN_TMT10_Fxn02	KEQECRNIVW	1	Prosit	1	21182	0.306136	7.50159e-05	0.00306231	L.n[229.1629]K[229.1629]EQEC[57.0215]RNIVW3.I	ENST00000290949.7_1_16-67472433-67515076--|GN=ATP6V0D1;ENST00000426604.7_1_16-67472433-67491473--|GN=ATP6V0D1;ENST00000540149.5_1_16-67472433-67514989--|GN=ATP6V0D1;ENST00000563305.1_1_16-67472433-67472676--|GN=ATP6V0D1;ENST00000565835.5_1_16-67472433-67514959--|GN=ATP6V0D1;ENST00000602876.5_1_16-67472433-67514989--|GN=ATP6V0D1;VA0D1_HUMAN|P61421;	Target	Pass	Delta RT	0.0233201
AL20210812_SR_ERV_VT_EG__IFN_TMT10_Fxn02.21184.21184.3_1	AL20210812_SR_ERV_VT_EG__IFN_TMT10_Fxn02	NEDGKQLLCEALY	1	Prosit	1	21184	-1.4132	0.425361	0.970403	L.n[229.1629]NEDGK[229.1629]QLLC[57.0215]EALY3.L	ENST00000318410.11_1_8-126036858-126096140--|GN=WASHC5;ENST00000517845.5_2_8-126036861-126103918--|GN=WASHC5;WASC5_HUMAN|Q12768;	Target	Fail	Spectral Similarity	0.2053
AL20210812_SR_ERV_VT_EG__IFN_TMT10_Fxn02.21184.21184.3_1	AL20210812_SR_ERV_VT_EG__IFN_TMT10_Fxn02	NEDGKQLLCEALY	1	Prosit	1	21184	-1.4132	0.425361	0.970403	L.n[229.1629]NEDGK[229.1629]QLLC[57.0215]EALY3.L	ENST00000318410.11_1_8-126036858-126096140--|GN=WASHC5;ENST00000517845.5_2_8-126036861-126103918--|GN=WASHC5;WASC5_HUMAN|Q12768;	Target	Fail	Delta RT	0.271729
AL20210812_SR_ERV_VT_EG__IFN_TMT10_Fxn02.21185.21185.3_2	AL20210812_SR_ERV_VT_EG__IFN_TMT10_Fxn02	ATDMDGDGSTTTAV	2	Prosit	1	21185	-1.42291	0.42654	0.970403	Q.n[229.1629]ATDM[15.9949]DGDGSTTTAV3.A	CADH3_HUMAN|P22223;CADH3_HUMAN|P22223-2;ENST00000264012.8_1_16-68679084-68732300-+|GN=CDH3;ENST00000264012.8_1_16-68679282-68732300-+|GN=CDH3;ENST00000429102.6_2_16-68679084-68732067-+|GN=CDH3;ENST00000429102.6_2_16-68679282-68732067-+|GN=CDH3;ENST00000542274.5_1_16-68679206-68732300-+|GN=CDH3;	Target	Fail	Spectral Similarity	0
AL20210812_SR_ERV_VT_EG__IFN_TMT10_Fxn02.21185.21185.3_2	AL20210812_SR_ERV_VT_EG__IFN_TMT10_Fxn02	ATDMDGDGSTTTAV	2	Prosit	1	21185	-1.42291	0.42654	0.970403	Q.n[229.1629]ATDM[15.9949]DGDGSTTTAV3.A	CADH3_HUMAN|P22223;CADH3_HUMAN|P22223-2;ENST00000264012.8_1_16-68679084-68732300-+|GN=CDH3;ENST00000264012.8_1_16-68679282-68732300-+|GN=CDH3;ENST00000429102.6_2_16-68679084-68732067-+|GN=CDH3;ENST00000429102.6_2_16-68679282-68732067-+|GN=CDH3;ENST00000542274.5_1_16-68679206-68732300-+|GN=CDH3;	Target	Fail	Delta RT	0.141364
AL20210812_SR_ERV_VT_EG__IFN_TMT10_Fxn02.21186.21186.3_1	AL20210812_SR_ERV_VT_EG__IFN_TMT10_Fxn02	VRGDPRAIVEY	1	Prosit	1	21186	0.307256	7.50159e-05	0.00301003	M.n[229.1629]VRGDPRAIVEY3.R	ENST00000448764.5_3_7-100482901-100486167-+|GN=SRRT;ENST00000477529.1_1_7-100485861-100486167-+|GN=SRRT;ENST00000611405.4_1_7-100472946-100486170-+|GN=SRRT;ENST00000611405.4_1_7-100473211-100486167-+|GN=SRRT;ENST00000614484.4_1_7-100473211-100486167-+|GN=SRRT;ENST00000618262.4_1_7-100473211-100486167-+|GN=SRRT;ENST00000618411.4_1_7-100473211-100486167-+|GN=SRRT;SRRT_HUMAN|Q9BXP5;SRRT_HUMAN|Q9BXP5-2;SRRT_HUMAN|Q9BXP5-3;SRRT_HUMAN|Q9BXP5-4;SRRT_HUMAN|Q9BXP5-5;	Target	Pass	Spectral Similarity	0.968
AL20210812_SR_ERV_VT_EG__IFN_TMT10_Fxn02.21186.21186.3_1	AL20210812_SR_ERV_VT_EG__IFN_TMT10_Fxn02	VRGDPRAIVEY	1	Prosit	1	21186	0.307256	7.50159e-05	0.00301003	M.n[229.1629]VRGDPRAIVEY3.R	ENST00000448764.5_3_7-100482901-100486167-+|GN=SRRT;ENST00000477529.1_1_7-100485861-100486167-+|GN=SRRT;ENST00000611405.4_1_7-100472946-100486170-+|GN=SRRT;ENST00000611405.4_1_7-100473211-100486167-+|GN=SRRT;ENST00000614484.4_1_7-100473211-100486167-+|GN=SRRT;ENST00000618262.4_1_7-100473211-100486167-+|GN=SRRT;ENST00000618411.4_1_7-100473211-100486167-+|GN=SRRT;SRRT_HUMAN|Q9BXP5;SRRT_HUMAN|Q9BXP5-2;SRRT_HUMAN|Q9BXP5-3;SRRT_HUMAN|Q9BXP5-4;SRRT_HUMAN|Q9BXP5-5;	Target	Pass	Delta RT	0.0148284
AL20210812_SR_ERV_VT_EG__IFN_TMT10_Fxn02.21186.21186.3_2	AL20210812_SR_ERV_VT_EG__IFN_TMT10_Fxn02	SPRSGDGKLE	2	Prosit	1	21186	-1.56822	0.444716	0.970403	R.n[229.1629]SPRSGDGK[229.1629]LE3.A	KCE1B_HUMAN|A0A087WTH5;	Target	Fail	Spectral Similarity	0.0968
AL20210812_SR_ERV_VT_EG__IFN_TMT10_Fxn02.21186.21186.3_2	AL20210812_SR_ERV_VT_EG__IFN_TMT10_Fxn02	SPRSGDGKLE	2	Prosit	1	21186	-1.56822	0.444716	0.970403	R.n[229.1629]SPRSGDGK[229.1629]LE3.A	KCE1B_HUMAN|A0A087WTH5;	Target	Fail	Delta RT	0.209125
AL20210812_SR_ERV_VT_EG__IFN_TMT10_Fxn02.21187.21187.3_2	AL20210812_SR_ERV_VT_EG__IFN_TMT10_Fxn02	GEVPGAAVLESWLL	2	Prosit	1	21187	-2.23975	0.483754	0.970403	P.n[229.1629]GEVPGAAVLESWLL3.A	ENST00000472364.1_1_21-47976931-47978452-+|GN=DIP2A;ENST00000481883.1_1_21-47977314-47978452-+|GN=DIP2A;	Target	Fail	Spectral Similarity	0.2473
AL20210812_SR_ERV_VT_EG__IFN_TMT10_Fxn02.21187.21187.3_2	AL20210812_SR_ERV_VT_EG__IFN_TMT10_Fxn02	GEVPGAAVLESWLL	2	Prosit	1	21187	-2.23975	0.483754	0.970403	P.n[229.1629]GEVPGAAVLESWLL3.A	ENST00000472364.1_1_21-47976931-47978452-+|GN=DIP2A;ENST00000481883.1_1_21-47977314-47978452-+|GN=DIP2A;	Target	Fail	Delta RT	0.722509
AL20210812_SR_ERV_VT_EG__IFN_TMT10_Fxn02.21188.21188.2_1	AL20210812_SR_ERV_VT_EG__IFN_TMT10_Fxn02	SEMNTDKQYF	1	Prosit	1	21188	0.332191	7.50159e-05	0.00205122	T.n[229.1629]SEM[15.9949]NTDK[229.1629]QYF2.C	ENST00000351193.6_1_3-160939100-160968695-+|GN=NMD3;ENST00000351193.6_1_3-160939127-160968698-+|GN=NMD3;ENST00000351193.6_1_3-160939184-160968698-+|GN=NMD3;ENST00000351193.6_1_3-160939801-160968695-+|GN=NMD3;ENST00000439704.1_1_7-63369621-63370485--|GN=NMD3P1;ENST00000472947.5_2_3-160939100-160970651-+|GN=NMD3;ENST00000472947.5_2_3-160939801-160970651-+|GN=NMD3;NMD3_HUMAN|Q96D46;	Target	Pass	Spectral Similarity	0.9628
AL20210812_SR_ERV_VT_EG__IFN_TMT10_Fxn02.21188.21188.2_1	AL20210812_SR_ERV_VT_EG__IFN_TMT10_Fxn02	SEMNTDKQYF	1	Prosit	1	21188	0.332191	7.50159e-05	0.00205122	T.n[229.1629]SEM[15.9949]NTDK[229.1629]QYF2.C	ENST00000351193.6_1_3-160939100-160968695-+|GN=NMD3;ENST00000351193.6_1_3-160939127-160968698-+|GN=NMD3;ENST00000351193.6_1_3-160939184-160968698-+|GN=NMD3;ENST00000351193.6_1_3-160939801-160968695-+|GN=NMD3;ENST00000439704.1_1_7-63369621-63370485--|GN=NMD3P1;ENST00000472947.5_2_3-160939100-160970651-+|GN=NMD3;ENST00000472947.5_2_3-160939801-160970651-+|GN=NMD3;NMD3_HUMAN|Q96D46;	Target	Pass	Delta RT	0.00171544
AL20210812_SR_ERV_VT_EG__IFN_TMT10_Fxn02.21188.21188.2_2	AL20210812_SR_ERV_VT_EG__IFN_TMT10_Fxn02	SEMNSIDILNNLE	2	Prosit	1	21188	-1.6946	0.456289	0.970403	S.n[229.1629]SEM[15.9949]NSIDILNNLE2.S	CCSE2_HUMAN|Q9H7U1;CCSE2_HUMAN|Q9H7U1-3;ENST00000224756.12_1_10-86130808-86273296-+|GN=CCSER2;ENST00000372088.6_1_10-86130808-86274020-+|GN=CCSER2;	Target	Fail	Spectral Similarity	0.2658
AL20210812_SR_ERV_VT_EG__IFN_TMT10_Fxn02.21188.21188.2_2	AL20210812_SR_ERV_VT_EG__IFN_TMT10_Fxn02	SEMNSIDILNNLE	2	Prosit	1	21188	-1.6946	0.456289	0.970403	S.n[229.1629]SEM[15.9949]NSIDILNNLE2.S	CCSE2_HUMAN|Q9H7U1;CCSE2_HUMAN|Q9H7U1-3;ENST00000224756.12_1_10-86130808-86273296-+|GN=CCSER2;ENST00000372088.6_1_10-86130808-86274020-+|GN=CCSER2;	Target	Fail	Delta RT	0.366997
AL20210812_SR_ERV_VT_EG__IFN_TMT10_Fxn02.21190.21190.3_1	AL20210812_SR_ERV_VT_EG__IFN_TMT10_Fxn02	HEQEAILHNF	1	Prosit	1	21190	0.396297	7.50159e-05	0.000764844	I.n[229.1629]HEQEAILHNF3.S	ENST00000368653.7_1_10-129897456-129923931--|GN=MKI67;ENST00000368654.7_1_10-129897453-129923931--|GN=MKI67;KI67_HUMAN|P46013;KI67_HUMAN|P46013-2;	Target	Pass	Spectral Similarity	0.9769
AL20210812_SR_ERV_VT_EG__IFN_TMT10_Fxn02.21190.21190.3_1	AL20210812_SR_ERV_VT_EG__IFN_TMT10_Fxn02	HEQEAILHNF	1	Prosit	1	21190	0.396297	7.50159e-05	0.000764844	I.n[229.1629]HEQEAILHNF3.S	ENST00000368653.7_1_10-129897456-129923931--|GN=MKI67;ENST00000368654.7_1_10-129897453-129923931--|GN=MKI67;KI67_HUMAN|P46013;KI67_HUMAN|P46013-2;	Target	Pass	Delta RT	0.0361828
AL20210812_SR_ERV_VT_EG__IFN_TMT10_Fxn02.21190.21190.3_2	AL20210812_SR_ERV_VT_EG__IFN_TMT10_Fxn02	SSLYWALHNF	2	Prosit	1	21190	-1.40802	0.424487	0.970403	R.n[229.1629]SSLYWALHNF3.C	ENST00000306049.9_1_17-29227521-29233216--|GN=TEFM;ENST00000306049.9_1_17-29227521-29233222--|GN=TEFM;ENST00000580840.1_2_17-29227397-29233216--|GN=TEFM;ENST00000580840.1_2_17-29227397-29233222--|GN=TEFM;ENST00000581216.5_2_17-29226189-29233216--|GN=TEFM;ENST00000581216.5_2_17-29226189-29233222--|GN=TEFM;TEFM_HUMAN|Q96QE5;TEFM_HUMAN|Q96QE5-4;	Target	Fail	Spectral Similarity	0.4842
AL20210812_SR_ERV_VT_EG__IFN_TMT10_Fxn02.21190.21190.3_2	AL20210812_SR_ERV_VT_EG__IFN_TMT10_Fxn02	SSLYWALHNF	2	Prosit	1	21190	-1.40802	0.424487	0.970403	R.n[229.1629]SSLYWALHNF3.C	ENST00000306049.9_1_17-29227521-29233216--|GN=TEFM;ENST00000306049.9_1_17-29227521-29233222--|GN=TEFM;ENST00000580840.1_2_17-29227397-29233216--|GN=TEFM;ENST00000580840.1_2_17-29227397-29233222--|GN=TEFM;ENST00000581216.5_2_17-29226189-29233216--|GN=TEFM;ENST00000581216.5_2_17-29226189-29233222--|GN=TEFM;TEFM_HUMAN|Q96QE5;TEFM_HUMAN|Q96QE5-4;	Target	Fail	Delta RT	0.446261
AL20210812_SR_ERV_VT_EG__IFN_TMT10_Fxn02.21192.21192.2_1	AL20210812_SR_ERV_VT_EG__IFN_TMT10_Fxn02	GTTAVLTEK	1	Prosit	1	21192	0.200025	0.000262334	0.0155024	K.n[229.1629]GTTAVLTEK[229.1629]2.I	ENST00000259457.7_1_9-127115876-127177707--|GN=PSMB7;ENST00000259457.7_1_9-127115879-127177704--|GN=PSMB7;PSB7_HUMAN|Q99436;	Target	Pass	Spectral Similarity	0.9963
AL20210812_SR_ERV_VT_EG__IFN_TMT10_Fxn02.21192.21192.2_1	AL20210812_SR_ERV_VT_EG__IFN_TMT10_Fxn02	GTTAVLTEK	1	Prosit	1	21192	0.200025	0.000262334	0.0155024	K.n[229.1629]GTTAVLTEK[229.1629]2.I	ENST00000259457.7_1_9-127115876-127177707--|GN=PSMB7;ENST00000259457.7_1_9-127115879-127177704--|GN=PSMB7;PSB7_HUMAN|Q99436;	Target	Pass	Delta RT	0.00633785
AL20210812_SR_ERV_VT_EG__IFN_TMT10_Fxn02.21192.21192.2_2	AL20210812_SR_ERV_VT_EG__IFN_TMT10_Fxn02	GTTVLATEK	2	Prosit	1	21192	-0.166441	0.0519152	0.734962	G.n[229.1629]GTTVLATEK[229.1629]2.P	ENST00000265371.8_1_10-33469006-33623310--|GN=NRP1;ENST00000265371.8_1_10-33469006-33623406--|GN=NRP1;ENST00000374821.9_1_10-33486569-33623310--|GN=NRP1;ENST00000374821.9_1_10-33486569-33623406--|GN=NRP1;ENST00000374822.8_1_10-33486569-33623310--|GN=NRP1;ENST00000374822.8_1_10-33486569-33623406--|GN=NRP1;ENST00000374875.5_1_10-33469006-33552688--|GN=NRP1;ENST00000374875.5_1_10-33469006-33552763--|GN=NRP1;ENST00000395995.5_2_10-33469006-33623310--|GN=NRP1;ENST00000395995.5_2_10-33469006-33623406--|GN=NRP1;ENST00000418675.5_1_10-33483643-33491888--|GN=NRP1;ENST00000431894.5_3_10-33484424-33496539--|GN=NRP1;NRP1_HUMAN|O14786;NRP1_HUMAN|O14786-2;NRP1_HUMAN|O14786-3;	Target	Fail	Spectral Similarity	0.758
AL20210812_SR_ERV_VT_EG__IFN_TMT10_Fxn02.21192.21192.2_2	AL20210812_SR_ERV_VT_EG__IFN_TMT10_Fxn02	GTTVLATEK	2	Prosit	1	21192	-0.166441	0.0519152	0.734962	G.n[229.1629]GTTVLATEK[229.1629]2.P	ENST00000265371.8_1_10-33469006-33623310--|GN=NRP1;ENST00000265371.8_1_10-33469006-33623406--|GN=NRP1;ENST00000374821.9_1_10-33486569-33623310--|GN=NRP1;ENST00000374821.9_1_10-33486569-33623406--|GN=NRP1;ENST00000374822.8_1_10-33486569-33623310--|GN=NRP1;ENST00000374822.8_1_10-33486569-33623406--|GN=NRP1;ENST00000374875.5_1_10-33469006-33552688--|GN=NRP1;ENST00000374875.5_1_10-33469006-33552763--|GN=NRP1;ENST00000395995.5_2_10-33469006-33623310--|GN=NRP1;ENST00000395995.5_2_10-33469006-33623406--|GN=NRP1;ENST00000418675.5_1_10-33483643-33491888--|GN=NRP1;ENST00000431894.5_3_10-33484424-33496539--|GN=NRP1;NRP1_HUMAN|O14786;NRP1_HUMAN|O14786-2;NRP1_HUMAN|O14786-3;	Target	Fail	Delta RT	0.0136295
AL20210812_SR_ERV_VT_EG__IFN_TMT10_Fxn02.21193.21193.2_1	AL20210812_SR_ERV_VT_EG__IFN_TMT10_Fxn02	TPSERITSL	1	Prosit	1	21193	0.232163	0.000139691	0.00951843	F.n[229.1629]TPSERITSL2.V	ENST00000220509.9_1_15-41186966-41195539-+|GN=VPS18;ENST00000558474.1_1_15-41186966-41194851-+|GN=VPS18;ENST00000558855.5_1_15-41186966-41191107-+|GN=VPS18;VPS18_HUMAN|Q9P253;	Target	Pass	Spectral Similarity	0.9638
AL20210812_SR_ERV_VT_EG__IFN_TMT10_Fxn02.21193.21193.2_1	AL20210812_SR_ERV_VT_EG__IFN_TMT10_Fxn02	TPSERITSL	1	Prosit	1	21193	0.232163	0.000139691	0.00951843	F.n[229.1629]TPSERITSL2.V	ENST00000220509.9_1_15-41186966-41195539-+|GN=VPS18;ENST00000558474.1_1_15-41186966-41194851-+|GN=VPS18;ENST00000558855.5_1_15-41186966-41191107-+|GN=VPS18;VPS18_HUMAN|Q9P253;	Target	Pass	Delta RT	0.0266295
AL20210812_SR_ERV_VT_EG__IFN_TMT10_Fxn02.21193.21193.2_2	AL20210812_SR_ERV_VT_EG__IFN_TMT10_Fxn02	TPSSSGRRR	2	Prosit	1	21193	-1.11138	0.377375	0.970403	L.n[229.1629]TPSSSGRRR2.Q	ENST00000394611.6_1_2-55255317-55277719--|GN=RTN4;	Target	Fail	Spectral Similarity	0.383
AL20210812_SR_ERV_VT_EG__IFN_TMT10_Fxn02.21193.21193.2_2	AL20210812_SR_ERV_VT_EG__IFN_TMT10_Fxn02	TPSSSGRRR	2	Prosit	1	21193	-1.11138	0.377375	0.970403	L.n[229.1629]TPSSSGRRR2.Q	ENST00000394611.6_1_2-55255317-55277719--|GN=RTN4;	Target	Fail	Delta RT	0.168056
AL20210812_SR_ERV_VT_EG__IFN_TMT10_Fxn02.21194.21194.4_1	AL20210812_SR_ERV_VT_EG__IFN_TMT10_Fxn02	EEDDIERRKEVESIL	1	Prosit	1	21194	-0.56074	0.217768	0.970403	S.n[229.1629]EEDDIERRK[229.1629]EVESIL4.K	BNIP3_HUMAN|Q12983;ENST00000368636.8_2_10-133782030-133795505--|GN=BNIP3;ENST00000540159.3_1_10-133784140-133795412--|GN=BNIP3;ENST00000550043.1_1_14-28733783-28734191-+|GN=BNIP3P1;ENST00000633835.1_1_10-133783487-133795469--|GN=BNIP3;	Target	Fail	Spectral Similarity	0.4837
AL20210812_SR_ERV_VT_EG__IFN_TMT10_Fxn02.21194.21194.4_1	AL20210812_SR_ERV_VT_EG__IFN_TMT10_Fxn02	EEDDIERRKEVESIL	1	Prosit	1	21194	-0.56074	0.217768	0.970403	S.n[229.1629]EEDDIERRK[229.1629]EVESIL4.K	BNIP3_HUMAN|Q12983;ENST00000368636.8_2_10-133782030-133795505--|GN=BNIP3;ENST00000540159.3_1_10-133784140-133795412--|GN=BNIP3;ENST00000550043.1_1_14-28733783-28734191-+|GN=BNIP3P1;ENST00000633835.1_1_10-133783487-133795469--|GN=BNIP3;	Target	Fail	Delta RT	0.073556
AL20210812_SR_ERV_VT_EG__IFN_TMT10_Fxn02.21195.21195.2_1	AL20210812_SR_ERV_VT_EG__IFN_TMT10_Fxn02	SPEGPSKPSL	1	Prosit	1	21195	0.320375	7.50159e-05	0.00246007	H.n[229.1629]SPEGPSK[229.1629]PSL2.A	CAMP3_HUMAN|Q9P1Y5;CAMP3_HUMAN|Q9P1Y5-2;ENST00000160298.8_1_19-7660888-7682940-+|GN=CAMSAP3;ENST00000446248.4_1_19-7660888-7682940-+|GN=CAMSAP3;	Target	Pass	Spectral Similarity	0.9697
AL20210812_SR_ERV_VT_EG__IFN_TMT10_Fxn02.21195.21195.2_1	AL20210812_SR_ERV_VT_EG__IFN_TMT10_Fxn02	SPEGPSKPSL	1	Prosit	1	21195	0.320375	7.50159e-05	0.00246007	H.n[229.1629]SPEGPSK[229.1629]PSL2.A	CAMP3_HUMAN|Q9P1Y5;CAMP3_HUMAN|Q9P1Y5-2;ENST00000160298.8_1_19-7660888-7682940-+|GN=CAMSAP3;ENST00000446248.4_1_19-7660888-7682940-+|GN=CAMSAP3;	Target	Pass	Delta RT	0.00266929
AL20210812_SR_ERV_VT_EG__IFN_TMT10_Fxn02.21195.21195.2_2	AL20210812_SR_ERV_VT_EG__IFN_TMT10_Fxn02	SPESVPIISVSL	2	Prosit	1	21195	-2.31951	0.485812	0.970403	T.n[229.1629]SPESVPIISVSL2.L	ENST00000261024.6_1_2-190426606-190445186--|GN=SLC40A1;ENST00000261024.6_1_2-190426606-190445261--|GN=SLC40A1;S40A1_HUMAN|Q9NP59;	Target	Fail	Spectral Similarity	0.1837
AL20210812_SR_ERV_VT_EG__IFN_TMT10_Fxn02.21195.21195.2_2	AL20210812_SR_ERV_VT_EG__IFN_TMT10_Fxn02	SPESVPIISVSL	2	Prosit	1	21195	-2.31951	0.485812	0.970403	T.n[229.1629]SPESVPIISVSL2.L	ENST00000261024.6_1_2-190426606-190445186--|GN=SLC40A1;ENST00000261024.6_1_2-190426606-190445261--|GN=SLC40A1;S40A1_HUMAN|Q9NP59;	Target	Fail	Delta RT	0.528707
AL20210812_SR_ERV_VT_EG__IFN_TMT10_Fxn02.21196.21196.2_1	AL20210812_SR_ERV_VT_EG__IFN_TMT10_Fxn02	SPRPTGSDLL	1	Prosit	1	21196	0.143356	0.0006479	0.0359141	R.n[229.1629]SPRPTGSDLL2.P	ENST00000456909.5_2_2-220462638-220480915-+|GN=STK11IP;ENST00000456909.5_2_2-220462835-220480915-+|GN=STK11IP;ENST00000456909.5_2_2-220462841-220480912-+|GN=STK11IP;ENST00000473899.1_1_2-220473145-220474007-+|GN=STK11IP;ENST00000475396.5_1_2-220462865-220474366-+|GN=STK11IP;S11IP_HUMAN|Q8N1F8;	Target	Pass	Spectral Similarity	0.9853
AL20210812_SR_ERV_VT_EG__IFN_TMT10_Fxn02.21196.21196.2_1	AL20210812_SR_ERV_VT_EG__IFN_TMT10_Fxn02	SPRPTGSDLL	1	Prosit	1	21196	0.143356	0.0006479	0.0359141	R.n[229.1629]SPRPTGSDLL2.P	ENST00000456909.5_2_2-220462638-220480915-+|GN=STK11IP;ENST00000456909.5_2_2-220462835-220480915-+|GN=STK11IP;ENST00000456909.5_2_2-220462841-220480912-+|GN=STK11IP;ENST00000473899.1_1_2-220473145-220474007-+|GN=STK11IP;ENST00000475396.5_1_2-220462865-220474366-+|GN=STK11IP;S11IP_HUMAN|Q8N1F8;	Target	Pass	Delta RT	0.0355817
AL20210812_SR_ERV_VT_EG__IFN_TMT10_Fxn02.21197.21197.3_1	AL20210812_SR_ERV_VT_EG__IFN_TMT10_Fxn02	TEACRATLNLEERR	1	Prosit	1	21197	-0.677618	0.262161	0.970403	D.n[229.1629]TEAC[57.0215]RATLNLEERR3.S	OVOS1_HUMAN|Q6IE37;	Target	Fail	Spectral Similarity	0.4796
AL20210812_SR_ERV_VT_EG__IFN_TMT10_Fxn02.21197.21197.3_1	AL20210812_SR_ERV_VT_EG__IFN_TMT10_Fxn02	TEACRATLNLEERR	1	Prosit	1	21197	-0.677618	0.262161	0.970403	D.n[229.1629]TEAC[57.0215]RATLNLEERR3.S	OVOS1_HUMAN|Q6IE37;	Target	Fail	Delta RT	0.148148
AL20210812_SR_ERV_VT_EG__IFN_TMT10_Fxn02.21198.21198.3_1	AL20210812_SR_ERV_VT_EG__IFN_TMT10_Fxn02	NPDKRFTDL	1	Prosit	1	21198	0.246276	0.000139691	0.0076728	K.n[229.1629]NPDK[229.1629]RFTDL3.K	ENST00000251775.8_1_3-125166622-125239016--|GN=SNX4;ENST00000471751.5_1_3-125166625-125239024--|GN=SNX4;SNX4_HUMAN|O95219;SNX4_HUMAN|O95219-2;	Target	Pass	Spectral Similarity	0.9411
AL20210812_SR_ERV_VT_EG__IFN_TMT10_Fxn02.21198.21198.3_1	AL20210812_SR_ERV_VT_EG__IFN_TMT10_Fxn02	NPDKRFTDL	1	Prosit	1	21198	0.246276	0.000139691	0.0076728	K.n[229.1629]NPDK[229.1629]RFTDL3.K	ENST00000251775.8_1_3-125166622-125239016--|GN=SNX4;ENST00000471751.5_1_3-125166625-125239024--|GN=SNX4;SNX4_HUMAN|O95219;SNX4_HUMAN|O95219-2;	Target	Pass	Delta RT	0.0111525
AL20210812_SR_ERV_VT_EG__IFN_TMT10_Fxn02.21198.21198.3_2	AL20210812_SR_ERV_VT_EG__IFN_TMT10_Fxn02	NQQHLLNQNLL	2	Prosit	1	21198	-1.36278	0.417347	0.970403	V.n[229.1629]NQQHLLNQNLL3.N	ENST00000404807.5_2_2-149216327-149270507-+|GN=MBD5;ENST00000407073.5_2_2-149216327-149270507-+|GN=MBD5;ENST00000416015.2_2_2-149226313-149270507-+|GN=MBD5;ENST00000628572.2_2_2-149227180-149248193-+|GN=MBD5;ENST00000629878.2_1_2-149216327-149267643-+|GN=MBD5;ENST00000638043.1_1_2-149227978-149270507-+|GN=MBD5;MBD5_HUMAN|Q9P267;	Target	Fail	Spectral Similarity	0.1317
AL20210812_SR_ERV_VT_EG__IFN_TMT10_Fxn02.21198.21198.3_2	AL20210812_SR_ERV_VT_EG__IFN_TMT10_Fxn02	NQQHLLNQNLL	2	Prosit	1	21198	-1.36278	0.417347	0.970403	V.n[229.1629]NQQHLLNQNLL3.N	ENST00000404807.5_2_2-149216327-149270507-+|GN=MBD5;ENST00000407073.5_2_2-149216327-149270507-+|GN=MBD5;ENST00000416015.2_2_2-149226313-149270507-+|GN=MBD5;ENST00000628572.2_2_2-149227180-149248193-+|GN=MBD5;ENST00000629878.2_1_2-149216327-149267643-+|GN=MBD5;ENST00000638043.1_1_2-149227978-149270507-+|GN=MBD5;MBD5_HUMAN|Q9P267;	Target	Fail	Delta RT	0.149181
AL20210812_SR_ERV_VT_EG__IFN_TMT10_Fxn02.21199.21199.2_1	AL20210812_SR_ERV_VT_EG__IFN_TMT10_Fxn02	LPRAEQSSF	1	Prosit	1	21199	0.240867	0.000139691	0.00833418	K.n[229.1629]LPRAEQSSF2.S	ENST00000303375.9_1_17-60705163-60769812-+|GN=MRC2;ENST00000446119.2_1_17-60765963-60769809-+|GN=MRC2;ENST00000583597.5_1_17-60758000-60769809-+|GN=MRC2;MRC2_HUMAN|Q9UBG0;	Target	Pass	Spectral Similarity	0.9543
AL20210812_SR_ERV_VT_EG__IFN_TMT10_Fxn02.21199.21199.2_1	AL20210812_SR_ERV_VT_EG__IFN_TMT10_Fxn02	LPRAEQSSF	1	Prosit	1	21199	0.240867	0.000139691	0.00833418	K.n[229.1629]LPRAEQSSF2.S	ENST00000303375.9_1_17-60705163-60769812-+|GN=MRC2;ENST00000446119.2_1_17-60765963-60769809-+|GN=MRC2;ENST00000583597.5_1_17-60758000-60769809-+|GN=MRC2;MRC2_HUMAN|Q9UBG0;	Target	Pass	Delta RT	0.0249035
AL20210812_SR_ERV_VT_EG__IFN_TMT10_Fxn02.21200.21200.3_1	AL20210812_SR_ERV_VT_EG__IFN_TMT10_Fxn02	FRPPTRAEL	1	Prosit	1	21200	0.35263	7.50159e-05	0.00149773	A.n[229.1629]FRPPTRAEL3.A	ENST00000427522.6_1_20-62190601-62199003--|GN=HELZ2;ENST00000427522.6_1_20-62190601-62199111--|GN=HELZ2;ENST00000467148.1_1_20-62190601-62203738--|GN=HELZ2;ENST00000467148.1_1_20-62190601-62203744--|GN=HELZ2;HELZ2_HUMAN|Q9BYK8;HELZ2_HUMAN|Q9BYK8-2;	Target	Pass	Spectral Similarity	0.9712
AL20210812_SR_ERV_VT_EG__IFN_TMT10_Fxn02.21200.21200.3_1	AL20210812_SR_ERV_VT_EG__IFN_TMT10_Fxn02	FRPPTRAEL	1	Prosit	1	21200	0.35263	7.50159e-05	0.00149773	A.n[229.1629]FRPPTRAEL3.A	ENST00000427522.6_1_20-62190601-62199003--|GN=HELZ2;ENST00000427522.6_1_20-62190601-62199111--|GN=HELZ2;ENST00000467148.1_1_20-62190601-62203738--|GN=HELZ2;ENST00000467148.1_1_20-62190601-62203744--|GN=HELZ2;HELZ2_HUMAN|Q9BYK8;HELZ2_HUMAN|Q9BYK8-2;	Target	Pass	Delta RT	1.26757e-05
AL20210812_SR_ERV_VT_EG__IFN_TMT10_Fxn02.21200.21200.3_2	AL20210812_SR_ERV_VT_EG__IFN_TMT10_Fxn02	FRINIHTSV	2	Prosit	1	21200	-1.01328	0.355842	0.970403	V.n[229.1629]FRINIHTSV3.I	ENST00000233057.8_1_2-37374882-37376072--|GN=EIF2AK2;	Target	Fail	Spectral Similarity	0.3563
AL20210812_SR_ERV_VT_EG__IFN_TMT10_Fxn02.21200.21200.3_2	AL20210812_SR_ERV_VT_EG__IFN_TMT10_Fxn02	FRINIHTSV	2	Prosit	1	21200	-1.01328	0.355842	0.970403	V.n[229.1629]FRINIHTSV3.I	ENST00000233057.8_1_2-37374882-37376072--|GN=EIF2AK2;	Target	Fail	Delta RT	0.116363
AL20210812_SR_ERV_VT_EG__IFN_TMT10_Fxn02.21201.21201.3_1	AL20210812_SR_ERV_VT_EG__IFN_TMT10_Fxn02	AEQRQELLRQF	1	Prosit	1	21201	0.349701	7.50159e-05	0.00156677	T.n[229.1629]AEQRQELLRQF3.R	ENST00000322810.8_2_8-144990347-145024874--|GN=PLEC;ENST00000322810.8_2_8-144990347-145025009--|GN=PLEC;ENST00000345136.7_2_8-144990347-145013629--|GN=PLEC;ENST00000354589.7_2_8-144990347-145018058--|GN=PLEC;ENST00000354589.7_2_8-144990347-145018067--|GN=PLEC;ENST00000354958.6_3_8-144990347-145027939--|GN=PLEC;ENST00000354958.6_3_8-144990347-145028065--|GN=PLEC;ENST00000356346.7_1_8-144990347-145047640--|GN=PLEC;ENST00000356346.7_1_8-144990347-145047694--|GN=PLEC;ENST00000357649.6_3_8-144990347-145016683--|GN=PLEC;ENST00000357649.6_3_8-144990347-145016692--|GN=PLEC;ENST00000398774.6_3_8-144990347-145018831--|GN=PLEC;ENST00000398774.6_3_8-144990347-145018861--|GN=PLEC;ENST00000436759.6_2_8-144990344-145049537--|GN=PLEC;ENST00000527096.5_2_8-144990347-145049537--|GN=PLEC;PLEC_HUMAN|Q15149;PLEC_HUMAN|Q15149-2;PLEC_HUMAN|Q15149-3;PLEC_HUMAN|Q15149-4;PLEC_HUMAN|Q15149-5;PLEC_HUMAN|Q15149-6;PLEC_HUMAN|Q15149-7;PLEC_HUMAN|Q15149-8;PLEC_HUMAN|Q15149-9;	Target	Pass	Spectral Similarity	0.9301
AL20210812_SR_ERV_VT_EG__IFN_TMT10_Fxn02.21201.21201.3_1	AL20210812_SR_ERV_VT_EG__IFN_TMT10_Fxn02	AEQRQELLRQF	1	Prosit	1	21201	0.349701	7.50159e-05	0.00156677	T.n[229.1629]AEQRQELLRQF3.R	ENST00000322810.8_2_8-144990347-145024874--|GN=PLEC;ENST00000322810.8_2_8-144990347-145025009--|GN=PLEC;ENST00000345136.7_2_8-144990347-145013629--|GN=PLEC;ENST00000354589.7_2_8-144990347-145018058--|GN=PLEC;ENST00000354589.7_2_8-144990347-145018067--|GN=PLEC;ENST00000354958.6_3_8-144990347-145027939--|GN=PLEC;ENST00000354958.6_3_8-144990347-145028065--|GN=PLEC;ENST00000356346.7_1_8-144990347-145047640--|GN=PLEC;ENST00000356346.7_1_8-144990347-145047694--|GN=PLEC;ENST00000357649.6_3_8-144990347-145016683--|GN=PLEC;ENST00000357649.6_3_8-144990347-145016692--|GN=PLEC;ENST00000398774.6_3_8-144990347-145018831--|GN=PLEC;ENST00000398774.6_3_8-144990347-145018861--|GN=PLEC;ENST00000436759.6_2_8-144990344-145049537--|GN=PLEC;ENST00000527096.5_2_8-144990347-145049537--|GN=PLEC;PLEC_HUMAN|Q15149;PLEC_HUMAN|Q15149-2;PLEC_HUMAN|Q15149-3;PLEC_HUMAN|Q15149-4;PLEC_HUMAN|Q15149-5;PLEC_HUMAN|Q15149-6;PLEC_HUMAN|Q15149-7;PLEC_HUMAN|Q15149-8;PLEC_HUMAN|Q15149-9;	Target	Pass	Delta RT	0.0130454
AL20210812_SR_ERV_VT_EG__IFN_TMT10_Fxn02.21201.21201.3_2	AL20210812_SR_ERV_VT_EG__IFN_TMT10_Fxn02	IPCIGSNLLQRF	2	Prosit	1	21201	-1.31306	0.410769	0.970403	E.n[229.1629]IPC[57.0215]IGSNLLQRF3.K	ENST00000261263.4_1_12-72163635-72164451-+|GN=RAB21;	Target	Fail	Spectral Similarity	0.647
AL20210812_SR_ERV_VT_EG__IFN_TMT10_Fxn02.21201.21201.3_2	AL20210812_SR_ERV_VT_EG__IFN_TMT10_Fxn02	IPCIGSNLLQRF	2	Prosit	1	21201	-1.31306	0.410769	0.970403	E.n[229.1629]IPC[57.0215]IGSNLLQRF3.K	ENST00000261263.4_1_12-72163635-72164451-+|GN=RAB21;	Target	Fail	Delta RT	0.475211
AL20210812_SR_ERV_VT_EG__IFN_TMT10_Fxn02.21203.21203.2_1	AL20210812_SR_ERV_VT_EG__IFN_TMT10_Fxn02	LPQANRDTL	1	Prosit	1	21203	0.337515	7.50159e-05	0.0018899	E.n[229.1629]LPQANRDTL2.A	ENST00000312377.9_1_12-50384053-50419185--|GN=RACGAP1;ENST00000427314.6_1_12-50384053-50410498--|GN=RACGAP1;RGAP1_HUMAN|Q9H0H5;	Target	Pass	Spectral Similarity	0.9837
AL20210812_SR_ERV_VT_EG__IFN_TMT10_Fxn02.21203.21203.2_1	AL20210812_SR_ERV_VT_EG__IFN_TMT10_Fxn02	LPQANRDTL	1	Prosit	1	21203	0.337515	7.50159e-05	0.0018899	E.n[229.1629]LPQANRDTL2.A	ENST00000312377.9_1_12-50384053-50419185--|GN=RACGAP1;ENST00000427314.6_1_12-50384053-50410498--|GN=RACGAP1;RGAP1_HUMAN|Q9H0H5;	Target	Pass	Delta RT	0.0169073
AL20210812_SR_ERV_VT_EG__IFN_TMT10_Fxn02.21204.21204.3_1	AL20210812_SR_ERV_VT_EG__IFN_TMT10_Fxn02	EDVETSKKW	1	Prosit	1	21204	0.16262	0.000316419	0.0270995	G.n[229.1629]EDVETSK[229.1629]K[229.1629]W3.A	EDF1_HUMAN|O60869;EDF1_HUMAN|O60869-2;EDF1_HUMAN|O60869-3;ENST00000224073.5_1_9-139756735-139760710--|GN=EDF1;ENST00000371648.4_1_9-139757325-139760710--|GN=EDF1;ENST00000371649.5_1_9-139756907-139760710--|GN=EDF1;	Target	Pass	Spectral Similarity	0.877
AL20210812_SR_ERV_VT_EG__IFN_TMT10_Fxn02.21204.21204.3_1	AL20210812_SR_ERV_VT_EG__IFN_TMT10_Fxn02	EDVETSKKW	1	Prosit	1	21204	0.16262	0.000316419	0.0270995	G.n[229.1629]EDVETSK[229.1629]K[229.1629]W3.A	EDF1_HUMAN|O60869;EDF1_HUMAN|O60869-2;EDF1_HUMAN|O60869-3;ENST00000224073.5_1_9-139756735-139760710--|GN=EDF1;ENST00000371648.4_1_9-139757325-139760710--|GN=EDF1;ENST00000371649.5_1_9-139756907-139760710--|GN=EDF1;	Target	Pass	Delta RT	0.0171724
AL20210812_SR_ERV_VT_EG__IFN_TMT10_Fxn02.21205.21205.2_1	AL20210812_SR_ERV_VT_EG__IFN_TMT10_Fxn02	APEWRNGSTSSL	1	Prosit	1	21205	0.240528	0.000139691	0.00837749	V.n[229.1629]APEWRNGSTSSL2.K	ENST00000460683.1_2_3-122411269-122439334-+|GN=PARP14;ENST00000474629.6_1_3-122399724-122447441-+|GN=PARP14;ENST00000474629.6_1_3-122399730-122447441-+|GN=PARP14;PAR14_HUMAN|Q460N5;PAR14_HUMAN|Q460N5-1;PAR14_HUMAN|Q460N5-3;PAR14_HUMAN|Q460N5-4;PAR14_HUMAN|Q460N5-5;	Target	Pass	Spectral Similarity	0.9162
AL20210812_SR_ERV_VT_EG__IFN_TMT10_Fxn02.21205.21205.2_1	AL20210812_SR_ERV_VT_EG__IFN_TMT10_Fxn02	APEWRNGSTSSL	1	Prosit	1	21205	0.240528	0.000139691	0.00837749	V.n[229.1629]APEWRNGSTSSL2.K	ENST00000460683.1_2_3-122411269-122439334-+|GN=PARP14;ENST00000474629.6_1_3-122399724-122447441-+|GN=PARP14;ENST00000474629.6_1_3-122399730-122447441-+|GN=PARP14;PAR14_HUMAN|Q460N5;PAR14_HUMAN|Q460N5-1;PAR14_HUMAN|Q460N5-3;PAR14_HUMAN|Q460N5-4;PAR14_HUMAN|Q460N5-5;	Target	Pass	Delta RT	0.00826244
AL20210812_SR_ERV_VT_EG__IFN_TMT10_Fxn02.21206.21206.2_1	AL20210812_SR_ERV_VT_EG__IFN_TMT10_Fxn02	GPESRTISL	1	Prosit	1	21206	0.226236	0.000207692	0.0104181	S.n[229.1629]GPESRTISL2.E	ENST00000327423.10_1_22-32081512-32134846--|GN=PRR14L;PR14L_HUMAN|Q5THK1;PR14L_HUMAN|Q5THK1-2;PR14L_HUMAN|Q5THK1-3;PR14L_HUMAN|Q5THK1-4;	Target	Pass	Spectral Similarity	0.9403
AL20210812_SR_ERV_VT_EG__IFN_TMT10_Fxn02.21206.21206.2_1	AL20210812_SR_ERV_VT_EG__IFN_TMT10_Fxn02	GPESRTISL	1	Prosit	1	21206	0.226236	0.000207692	0.0104181	S.n[229.1629]GPESRTISL2.E	ENST00000327423.10_1_22-32081512-32134846--|GN=PRR14L;PR14L_HUMAN|Q5THK1;PR14L_HUMAN|Q5THK1-2;PR14L_HUMAN|Q5THK1-3;PR14L_HUMAN|Q5THK1-4;	Target	Pass	Delta RT	0.0180354
AL20210812_SR_ERV_VT_EG__IFN_TMT10_Fxn02.21206.21206.2_2	AL20210812_SR_ERV_VT_EG__IFN_TMT10_Fxn02	GEPSLSTRI	2	Prosit	1	21206	-0.725013	0.278844	0.970403	G.n[229.1629]GEPSLSTRI2.S	ENST00000263997.10_1_16-68332363-68332648--|GN=SLC7A6OS;	Target	Fail	Spectral Similarity	0.3499
AL20210812_SR_ERV_VT_EG__IFN_TMT10_Fxn02.21206.21206.2_2	AL20210812_SR_ERV_VT_EG__IFN_TMT10_Fxn02	GEPSLSTRI	2	Prosit	1	21206	-0.725013	0.278844	0.970403	G.n[229.1629]GEPSLSTRI2.S	ENST00000263997.10_1_16-68332363-68332648--|GN=SLC7A6OS;	Target	Fail	Delta RT	0.0245264
AL20210812_SR_ERV_VT_EG__IFN_TMT10_Fxn02.21207.21207.3_1	AL20210812_SR_ERV_VT_EG__IFN_TMT10_Fxn02	AEKAVTKEEF	1	Prosit	1	21207	0.364078	7.50159e-05	0.00125581	A.n[229.1629]AEK[229.1629]AVTK[229.1629]EEF3.Q	ENST00000301821.10_1_3-39449144-39453859-+|GN=RPSA;ENST00000417882.1_1_10-76131292-76132171-+|GN=RPSAP6;ENST00000443003.2_1_3-39449144-39453859-+|GN=RPSA;ENST00000478027.2_1_3-39450050-39453856-+|GN=RPSA;RSSA_HUMAN|P08865;	Target	Pass	Spectral Similarity	0.9505
AL20210812_SR_ERV_VT_EG__IFN_TMT10_Fxn02.21207.21207.3_1	AL20210812_SR_ERV_VT_EG__IFN_TMT10_Fxn02	AEKAVTKEEF	1	Prosit	1	21207	0.364078	7.50159e-05	0.00125581	A.n[229.1629]AEK[229.1629]AVTK[229.1629]EEF3.Q	ENST00000301821.10_1_3-39449144-39453859-+|GN=RPSA;ENST00000417882.1_1_10-76131292-76132171-+|GN=RPSAP6;ENST00000443003.2_1_3-39449144-39453859-+|GN=RPSA;ENST00000478027.2_1_3-39450050-39453856-+|GN=RPSA;RSSA_HUMAN|P08865;	Target	Pass	Delta RT	0.00581392
AL20210812_SR_ERV_VT_EG__IFN_TMT10_Fxn02.21207.21207.3_2	AL20210812_SR_ERV_VT_EG__IFN_TMT10_Fxn02	AEKIGEDYVK	2	Prosit	1	21207	-0.800887	0.302284	0.970403	I.n[229.1629]AEK[229.1629]IGEDYVK[229.1629]3.D	ENST00000216392.7_1_14-51372112-51411121--|GN=PYGL;ENST00000216392.7_1_14-51372112-51411226--|GN=PYGL;ENST00000532462.5_1_14-51324809-51411121--|GN=PYGL;ENST00000544180.6_1_14-51372112-51411121--|GN=PYGL;PYGL_HUMAN|P06737;PYGL_HUMAN|P06737-2;	Target	Fail	Spectral Similarity	0.361
AL20210812_SR_ERV_VT_EG__IFN_TMT10_Fxn02.21207.21207.3_2	AL20210812_SR_ERV_VT_EG__IFN_TMT10_Fxn02	AEKIGEDYVK	2	Prosit	1	21207	-0.800887	0.302284	0.970403	I.n[229.1629]AEK[229.1629]IGEDYVK[229.1629]3.D	ENST00000216392.7_1_14-51372112-51411121--|GN=PYGL;ENST00000216392.7_1_14-51372112-51411226--|GN=PYGL;ENST00000532462.5_1_14-51324809-51411121--|GN=PYGL;ENST00000544180.6_1_14-51372112-51411121--|GN=PYGL;PYGL_HUMAN|P06737;PYGL_HUMAN|P06737-2;	Target	Fail	Delta RT	0.0159978
AL20210812_SR_ERV_VT_EG__IFN_TMT10_Fxn02.21208.21208.3_1	AL20210812_SR_ERV_VT_EG__IFN_TMT10_Fxn02	GEDVETSKKW	1	Prosit	1	21208	0.332347	7.50159e-05	0.00204628	R.n[229.1629]GEDVETSK[229.1629]K[229.1629]W3.A	EDF1_HUMAN|O60869;EDF1_HUMAN|O60869-2;EDF1_HUMAN|O60869-3;ENST00000224073.5_1_9-139756735-139760710--|GN=EDF1;ENST00000371648.4_1_9-139757325-139760710--|GN=EDF1;ENST00000371649.5_1_9-139756907-139760710--|GN=EDF1;	Target	Pass	Spectral Similarity	0.9413
AL20210812_SR_ERV_VT_EG__IFN_TMT10_Fxn02.21208.21208.3_1	AL20210812_SR_ERV_VT_EG__IFN_TMT10_Fxn02	GEDVETSKKW	1	Prosit	1	21208	0.332347	7.50159e-05	0.00204628	R.n[229.1629]GEDVETSK[229.1629]K[229.1629]W3.A	EDF1_HUMAN|O60869;EDF1_HUMAN|O60869-2;EDF1_HUMAN|O60869-3;ENST00000224073.5_1_9-139756735-139760710--|GN=EDF1;ENST00000371648.4_1_9-139757325-139760710--|GN=EDF1;ENST00000371649.5_1_9-139756907-139760710--|GN=EDF1;	Target	Pass	Delta RT	0.01876
AL20210812_SR_ERV_VT_EG__IFN_TMT10_Fxn02.21208.21208.3_2	AL20210812_SR_ERV_VT_EG__IFN_TMT10_Fxn02	GEDFLGTKEVSLL	2	Prosit	1	21208	-1.58527	0.446907	0.970403	S.n[229.1629]GEDFLGTK[229.1629]EVSLL3.L	ADCY8_HUMAN|P40145;ENST00000286355.9_1_8-131792638-132052579--|GN=ADCY8;ENST00000286355.9_1_8-131792638-132052624--|GN=ADCY8;ENST00000377928.7_1_8-131792638-132052579--|GN=ADCY8;	Target	Fail	Spectral Similarity	0.3808
AL20210812_SR_ERV_VT_EG__IFN_TMT10_Fxn02.21208.21208.3_2	AL20210812_SR_ERV_VT_EG__IFN_TMT10_Fxn02	GEDFLGTKEVSLL	2	Prosit	1	21208	-1.58527	0.446907	0.970403	S.n[229.1629]GEDFLGTK[229.1629]EVSLL3.L	ADCY8_HUMAN|P40145;ENST00000286355.9_1_8-131792638-132052579--|GN=ADCY8;ENST00000286355.9_1_8-131792638-132052624--|GN=ADCY8;ENST00000377928.7_1_8-131792638-132052579--|GN=ADCY8;	Target	Fail	Delta RT	0.417499
AL20210812_SR_ERV_VT_EG__IFN_TMT10_Fxn02.21209.21209.3_1	AL20210812_SR_ERV_VT_EG__IFN_TMT10_Fxn02	KEQECRNIVW	1	Prosit	1	21209	0.384559	7.50159e-05	0.000916295	L.n[229.1629]K[229.1629]EQEC[57.0215]RNIVW3.I	ENST00000290949.7_1_16-67472433-67515076--|GN=ATP6V0D1;ENST00000426604.7_1_16-67472433-67491473--|GN=ATP6V0D1;ENST00000540149.5_1_16-67472433-67514989--|GN=ATP6V0D1;ENST00000563305.1_1_16-67472433-67472676--|GN=ATP6V0D1;ENST00000565835.5_1_16-67472433-67514959--|GN=ATP6V0D1;ENST00000602876.5_1_16-67472433-67514989--|GN=ATP6V0D1;VA0D1_HUMAN|P61421;	Target	Pass	Spectral Similarity	0.9757
AL20210812_SR_ERV_VT_EG__IFN_TMT10_Fxn02.21209.21209.3_1	AL20210812_SR_ERV_VT_EG__IFN_TMT10_Fxn02	KEQECRNIVW	1	Prosit	1	21209	0.384559	7.50159e-05	0.000916295	L.n[229.1629]K[229.1629]EQEC[57.0215]RNIVW3.I	ENST00000290949.7_1_16-67472433-67515076--|GN=ATP6V0D1;ENST00000426604.7_1_16-67472433-67491473--|GN=ATP6V0D1;ENST00000540149.5_1_16-67472433-67514989--|GN=ATP6V0D1;ENST00000563305.1_1_16-67472433-67472676--|GN=ATP6V0D1;ENST00000565835.5_1_16-67472433-67514959--|GN=ATP6V0D1;ENST00000602876.5_1_16-67472433-67514989--|GN=ATP6V0D1;VA0D1_HUMAN|P61421;	Target	Pass	Delta RT	0.0227846
AL20210812_SR_ERV_VT_EG__IFN_TMT10_Fxn02.21210.21210.3_1	AL20210812_SR_ERV_VT_EG__IFN_TMT10_Fxn02	EEDQDPRTDKA	1	Prosit	1	21210	-1.4444	0.430237	0.970403	T.n[229.1629]EEDQDPRTDK[229.1629]A3.H	ENST00000629399.2_1_6-90353726-90529326--|GN=MDN1;MDN1_HUMAN|Q9NU22;	Target	Fail	Spectral Similarity	0.1727
AL20210812_SR_ERV_VT_EG__IFN_TMT10_Fxn02.21210.21210.3_1	AL20210812_SR_ERV_VT_EG__IFN_TMT10_Fxn02	EEDQDPRTDKA	1	Prosit	1	21210	-1.4444	0.430237	0.970403	T.n[229.1629]EEDQDPRTDK[229.1629]A3.H	ENST00000629399.2_1_6-90353726-90529326--|GN=MDN1;MDN1_HUMAN|Q9NU22;	Target	Fail	Delta RT	0.243979
AL20210812_SR_ERV_VT_EG__IFN_TMT10_Fxn02.21210.21210.3_2	AL20210812_SR_ERV_VT_EG__IFN_TMT10_Fxn02	EEDPNKPTSWT	2	Prosit	1	21210	-0.575907	0.224744	0.970403	Y.n[229.1629]EEDPNK[229.1629]PTSWT3.E	ENST00000220478.7_1_15-51973577-52011720-+|GN=SCG3;ENST00000220478.7_1_15-51973952-52011720-+|GN=SCG3;ENST00000542355.6_2_15-51974019-52011720-+|GN=SCG3;SCG3_HUMAN|Q8WXD2;	Target	Fail	Spectral Similarity	0.5541
AL20210812_SR_ERV_VT_EG__IFN_TMT10_Fxn02.21210.21210.3_2	AL20210812_SR_ERV_VT_EG__IFN_TMT10_Fxn02	EEDPNKPTSWT	2	Prosit	1	21210	-0.575907	0.224744	0.970403	Y.n[229.1629]EEDPNK[229.1629]PTSWT3.E	ENST00000220478.7_1_15-51973577-52011720-+|GN=SCG3;ENST00000220478.7_1_15-51973952-52011720-+|GN=SCG3;ENST00000542355.6_2_15-51974019-52011720-+|GN=SCG3;SCG3_HUMAN|Q8WXD2;	Target	Fail	Delta RT	0.0114969
AL20210812_SR_ERV_VT_EG__IFN_TMT10_Fxn02.21211.21211.2_2	AL20210812_SR_ERV_VT_EG__IFN_TMT10_Fxn02	QDPGDGQHRGQG	2	Prosit	1	21211	-1.80531	0.463693	0.970403	A.n[229.1629]QDPGDGQHRGQG2.S	ENST00000622433.4_1_X-153296292-153357655--|GN=MECP2;ENST00000622433.4_1_X-153296292-153357667--|GN=MECP2;	Target	Fail	Spectral Similarity	0.0585
AL20210812_SR_ERV_VT_EG__IFN_TMT10_Fxn02.21211.21211.2_2	AL20210812_SR_ERV_VT_EG__IFN_TMT10_Fxn02	QDPGDGQHRGQG	2	Prosit	1	21211	-1.80531	0.463693	0.970403	A.n[229.1629]QDPGDGQHRGQG2.S	ENST00000622433.4_1_X-153296292-153357655--|GN=MECP2;ENST00000622433.4_1_X-153296292-153357667--|GN=MECP2;	Target	Fail	Delta RT	0.308221
AL20210812_SR_ERV_VT_EG__IFN_TMT10_Fxn02.21212.21212.2_1	AL20210812_SR_ERV_VT_EG__IFN_TMT10_Fxn02	CDRLTQSW	1	Prosit	1	21212	0.186398	0.000316419	0.019028	S.n[229.1629]C[57.0215]DRLTQSW2.S	ENST00000319397.6_1_11-128332255-128391910--|GN=ETS1;ENST00000319397.6_1_11-128332255-128391925--|GN=ETS1;ENST00000319397.6_1_11-128332258-128391889--|GN=ETS1;ENST00000392668.8_1_11-128332258-128443025--|GN=ETS1;ENST00000535549.5_1_11-128332258-128391889--|GN=ETS1;ENST00000535549.5_1_11-128332258-128391925--|GN=ETS1;ETS1_HUMAN|P14921;ETS1_HUMAN|P14921-3;ETS1_HUMAN|P14921-4;	Target	Pass	Spectral Similarity	0.9407
AL20210812_SR_ERV_VT_EG__IFN_TMT10_Fxn02.21212.21212.2_1	AL20210812_SR_ERV_VT_EG__IFN_TMT10_Fxn02	CDRLTQSW	1	Prosit	1	21212	0.186398	0.000316419	0.019028	S.n[229.1629]C[57.0215]DRLTQSW2.S	ENST00000319397.6_1_11-128332255-128391910--|GN=ETS1;ENST00000319397.6_1_11-128332255-128391925--|GN=ETS1;ENST00000319397.6_1_11-128332258-128391889--|GN=ETS1;ENST00000392668.8_1_11-128332258-128443025--|GN=ETS1;ENST00000535549.5_1_11-128332258-128391889--|GN=ETS1;ENST00000535549.5_1_11-128332258-128391925--|GN=ETS1;ETS1_HUMAN|P14921;ETS1_HUMAN|P14921-3;ETS1_HUMAN|P14921-4;	Target	Pass	Delta RT	0.0193357
AL20210812_SR_ERV_VT_EG__IFN_TMT10_Fxn02.21212.21212.2_2	AL20210812_SR_ERV_VT_EG__IFN_TMT10_Fxn02	CDIWCRR	2	Prosit	1	21212	-0.606265	0.236042	0.970403	S.n[229.1629]C[57.0215]DIWC[57.0215]RR2.P	ENST00000594027.5_1_19-46706149-46706287--|GN=IGFL2-AS1;	Target	Fail	Spectral Similarity	0.6192
AL20210812_SR_ERV_VT_EG__IFN_TMT10_Fxn02.21212.21212.2_2	AL20210812_SR_ERV_VT_EG__IFN_TMT10_Fxn02	CDIWCRR	2	Prosit	1	21212	-0.606265	0.236042	0.970403	S.n[229.1629]C[57.0215]DIWC[57.0215]RR2.P	ENST00000594027.5_1_19-46706149-46706287--|GN=IGFL2-AS1;	Target	Fail	Delta RT	0.0942923
AL20210812_SR_ERV_VT_EG__IFN_TMT10_Fxn02.21214.21214.3_1	AL20210812_SR_ERV_VT_EG__IFN_TMT10_Fxn02	LTPSDGQSME	1	Prosit	1	21214	-1.15706	0.386227	0.970403	T.n[229.1629]LTPSDGQSM[15.9949]E3.R	ENST00000296473.7_3_3-49946449-49967319--|GN=MON1A;ENST00000296473.7_3_3-49946449-49967406--|GN=MON1A;ENST00000417270.1_1_3-49946449-49961977--|GN=MON1A;ENST00000417270.1_1_3-49946449-49961998--|GN=MON1A;ENST00000455683.6_3_3-49946449-49967319--|GN=MON1A;ENST00000473451.1_1_3-49950446-49967283--|GN=MON1A;ENST00000486107.5_1_3-49947550-49967319--|GN=MON1A;MON1A_HUMAN|Q86VX9;MON1A_HUMAN|Q86VX9-2;MON1A_HUMAN|Q86VX9-3;MON1A_HUMAN|Q86VX9-4;MON1A_HUMAN|Q86VX9-5;	Target	Fail	Spectral Similarity	0
AL20210812_SR_ERV_VT_EG__IFN_TMT10_Fxn02.21214.21214.3_1	AL20210812_SR_ERV_VT_EG__IFN_TMT10_Fxn02	LTPSDGQSME	1	Prosit	1	21214	-1.15706	0.386227	0.970403	T.n[229.1629]LTPSDGQSM[15.9949]E3.R	ENST00000296473.7_3_3-49946449-49967319--|GN=MON1A;ENST00000296473.7_3_3-49946449-49967406--|GN=MON1A;ENST00000417270.1_1_3-49946449-49961977--|GN=MON1A;ENST00000417270.1_1_3-49946449-49961998--|GN=MON1A;ENST00000455683.6_3_3-49946449-49967319--|GN=MON1A;ENST00000473451.1_1_3-49950446-49967283--|GN=MON1A;ENST00000486107.5_1_3-49947550-49967319--|GN=MON1A;MON1A_HUMAN|Q86VX9;MON1A_HUMAN|Q86VX9-2;MON1A_HUMAN|Q86VX9-3;MON1A_HUMAN|Q86VX9-4;MON1A_HUMAN|Q86VX9-5;	Target	Fail	Delta RT	0.0976102
AL20210812_SR_ERV_VT_EG__IFN_TMT10_Fxn02.21214.21214.3_2	AL20210812_SR_ERV_VT_EG__IFN_TMT10_Fxn02	LYPCGGTPES	2	Prosit	1	21214	-1.15148	0.385133	0.970403	S.n[229.1629]LYPC[57.0215]GGTPES3.S	ENST00000371750.9_1_1-51753831-51787833--|GN=TTC39A;ENST00000371750.9_1_1-51753831-51787929--|GN=TTC39A;ENST00000447632.6_2_1-51753831-51787833--|GN=TTC39A;ENST00000447632.6_2_1-51753831-51787872--|GN=TTC39A;TT39A_HUMAN|Q5SRH9;TT39A_HUMAN|Q5SRH9-6;	Target	Fail	Spectral Similarity	0.08
AL20210812_SR_ERV_VT_EG__IFN_TMT10_Fxn02.21214.21214.3_2	AL20210812_SR_ERV_VT_EG__IFN_TMT10_Fxn02	LYPCGGTPES	2	Prosit	1	21214	-1.15148	0.385133	0.970403	S.n[229.1629]LYPC[57.0215]GGTPES3.S	ENST00000371750.9_1_1-51753831-51787833--|GN=TTC39A;ENST00000371750.9_1_1-51753831-51787929--|GN=TTC39A;ENST00000447632.6_2_1-51753831-51787833--|GN=TTC39A;ENST00000447632.6_2_1-51753831-51787872--|GN=TTC39A;TT39A_HUMAN|Q5SRH9;TT39A_HUMAN|Q5SRH9-6;	Target	Fail	Delta RT	0.0301354
AL20210812_SR_ERV_VT_EG__IFN_TMT10_Fxn02.21215.21215.3_1	AL20210812_SR_ERV_VT_EG__IFN_TMT10_Fxn02	AEAEKKVQL	1	Prosit	1	21215	0.291225	7.50159e-05	0.00385111	I.n[229.1629]AEAEK[229.1629]K[229.1629]VQL3.A	ENST00000398559.6_1_3-69072327-69101237--|GN=TMF1;ENST00000488010.5_1_3-69079047-69101237--|GN=TMF1;TMF1_HUMAN|P82094;TMF1_HUMAN|P82094-2;	Target	Pass	Spectral Similarity	0.9695
AL20210812_SR_ERV_VT_EG__IFN_TMT10_Fxn02.21215.21215.3_1	AL20210812_SR_ERV_VT_EG__IFN_TMT10_Fxn02	AEAEKKVQL	1	Prosit	1	21215	0.291225	7.50159e-05	0.00385111	I.n[229.1629]AEAEK[229.1629]K[229.1629]VQL3.A	ENST00000398559.6_1_3-69072327-69101237--|GN=TMF1;ENST00000488010.5_1_3-69079047-69101237--|GN=TMF1;TMF1_HUMAN|P82094;TMF1_HUMAN|P82094-2;	Target	Pass	Delta RT	0.0127718
AL20210812_SR_ERV_VT_EG__IFN_TMT10_Fxn02.21215.21215.3_2	AL20210812_SR_ERV_VT_EG__IFN_TMT10_Fxn02	AEEAVLKQK	2	Prosit	1	21215	-0.679793	0.262779	0.970403	L.n[229.1629]AEEAVLK[229.1629]QK[229.1629]3.C	E41L5_HUMAN|Q9HCM4;E41L5_HUMAN|Q9HCM4-3;ENST00000263713.9_2_2-120770785-120932480-+|GN=EPB41L5;ENST00000263713.9_2_2-120776660-120932480-+|GN=EPB41L5;ENST00000452780.1_2_2-120776660-120932480-+|GN=EPB41L5;	Target	Fail	Spectral Similarity	0.5001
AL20210812_SR_ERV_VT_EG__IFN_TMT10_Fxn02.21215.21215.3_2	AL20210812_SR_ERV_VT_EG__IFN_TMT10_Fxn02	AEEAVLKQK	2	Prosit	1	21215	-0.679793	0.262779	0.970403	L.n[229.1629]AEEAVLK[229.1629]QK[229.1629]3.C	E41L5_HUMAN|Q9HCM4;E41L5_HUMAN|Q9HCM4-3;ENST00000263713.9_2_2-120770785-120932480-+|GN=EPB41L5;ENST00000263713.9_2_2-120776660-120932480-+|GN=EPB41L5;ENST00000452780.1_2_2-120776660-120932480-+|GN=EPB41L5;	Target	Fail	Delta RT	0.0464384
AL20210812_SR_ERV_VT_EG__IFN_TMT10_Fxn02.21216.21216.2_1	AL20210812_SR_ERV_VT_EG__IFN_TMT10_Fxn02	LPRAEQSSF	1	Prosit	1	21216	0.237654	0.000139691	0.0087534	K.n[229.1629]LPRAEQSSF2.S	ENST00000303375.9_1_17-60705163-60769812-+|GN=MRC2;ENST00000446119.2_1_17-60765963-60769809-+|GN=MRC2;ENST00000583597.5_1_17-60758000-60769809-+|GN=MRC2;MRC2_HUMAN|Q9UBG0;	Target	Pass	Spectral Similarity	0.9567
AL20210812_SR_ERV_VT_EG__IFN_TMT10_Fxn02.21216.21216.2_1	AL20210812_SR_ERV_VT_EG__IFN_TMT10_Fxn02	LPRAEQSSF	1	Prosit	1	21216	0.237654	0.000139691	0.0087534	K.n[229.1629]LPRAEQSSF2.S	ENST00000303375.9_1_17-60705163-60769812-+|GN=MRC2;ENST00000446119.2_1_17-60765963-60769809-+|GN=MRC2;ENST00000583597.5_1_17-60758000-60769809-+|GN=MRC2;MRC2_HUMAN|Q9UBG0;	Target	Pass	Delta RT	0.0245697
AL20210812_SR_ERV_VT_EG__IFN_TMT10_Fxn02.21216.21216.2_2	AL20210812_SR_ERV_VT_EG__IFN_TMT10_Fxn02	LPQADTRSF	2	Prosit	1	21216	-0.758852	0.288918	0.970403	L.n[229.1629]LPQADTRSF2.V	ENST00000295759.11_1_2-220101796-220108295--|GN=GLB1L;ENST00000409640.5_1_2-220101796-220108295--|GN=GLB1L;ENST00000467548.1_1_2-220107868-220108295--|GN=GLB1L;GLB1L_HUMAN|Q6UWU2;GLB1L_HUMAN|Q6UWU2-2;	Target	Fail	Spectral Similarity	0.4513
AL20210812_SR_ERV_VT_EG__IFN_TMT10_Fxn02.21216.21216.2_2	AL20210812_SR_ERV_VT_EG__IFN_TMT10_Fxn02	LPQADTRSF	2	Prosit	1	21216	-0.758852	0.288918	0.970403	L.n[229.1629]LPQADTRSF2.V	ENST00000295759.11_1_2-220101796-220108295--|GN=GLB1L;ENST00000409640.5_1_2-220101796-220108295--|GN=GLB1L;ENST00000467548.1_1_2-220107868-220108295--|GN=GLB1L;GLB1L_HUMAN|Q6UWU2;GLB1L_HUMAN|Q6UWU2-2;	Target	Fail	Delta RT	0.054046
AL20210812_SR_ERV_VT_EG__IFN_TMT10_Fxn02.21217.21217.2_1	AL20210812_SR_ERV_VT_EG__IFN_TMT10_Fxn02	GPRDTQALL	1	Prosit	1	21217	0.198694	0.000262334	0.0158168	S.n[229.1629]GPRDTQALL2.S	ENST00000307364.10_1_3-48670520-48672826--|GN=SLC26A6;ENST00000307364.10_1_3-48670520-48672835--|GN=SLC26A6;ENST00000337000.12_1_3-48663421-48672826--|GN=SLC26A6;ENST00000337000.12_1_3-48663421-48672835--|GN=SLC26A6;ENST00000383733.7_2_3-48663421-48672826--|GN=SLC26A6;ENST00000383733.7_2_3-48663421-48672835--|GN=SLC26A6;ENST00000395550.6_1_3-48663421-48672826--|GN=SLC26A6;ENST00000395550.6_1_3-48663421-48672835--|GN=SLC26A6;ENST00000420764.6_1_3-48663418-48672835--|GN=SLC26A6;ENST00000420764.6_1_3-48663421-48672826--|GN=SLC26A6;ENST00000455886.6_1_3-48663421-48672826--|GN=SLC26A6;ENST00000455886.6_1_3-48663421-48672835--|GN=SLC26A6;S26A6_HUMAN|Q9BXS9;S26A6_HUMAN|Q9BXS9-2;S26A6_HUMAN|Q9BXS9-3;S26A6_HUMAN|Q9BXS9-7;	Target	Pass	Spectral Similarity	0.9695
AL20210812_SR_ERV_VT_EG__IFN_TMT10_Fxn02.21217.21217.2_1	AL20210812_SR_ERV_VT_EG__IFN_TMT10_Fxn02	GPRDTQALL	1	Prosit	1	21217	0.198694	0.000262334	0.0158168	S.n[229.1629]GPRDTQALL2.S	ENST00000307364.10_1_3-48670520-48672826--|GN=SLC26A6;ENST00000307364.10_1_3-48670520-48672835--|GN=SLC26A6;ENST00000337000.12_1_3-48663421-48672826--|GN=SLC26A6;ENST00000337000.12_1_3-48663421-48672835--|GN=SLC26A6;ENST00000383733.7_2_3-48663421-48672826--|GN=SLC26A6;ENST00000383733.7_2_3-48663421-48672835--|GN=SLC26A6;ENST00000395550.6_1_3-48663421-48672826--|GN=SLC26A6;ENST00000395550.6_1_3-48663421-48672835--|GN=SLC26A6;ENST00000420764.6_1_3-48663418-48672835--|GN=SLC26A6;ENST00000420764.6_1_3-48663421-48672826--|GN=SLC26A6;ENST00000455886.6_1_3-48663421-48672826--|GN=SLC26A6;ENST00000455886.6_1_3-48663421-48672835--|GN=SLC26A6;S26A6_HUMAN|Q9BXS9;S26A6_HUMAN|Q9BXS9-2;S26A6_HUMAN|Q9BXS9-3;S26A6_HUMAN|Q9BXS9-7;	Target	Pass	Delta RT	0.0384221
AL20210812_SR_ERV_VT_EG__IFN_TMT10_Fxn02.21217.21217.2_2	AL20210812_SR_ERV_VT_EG__IFN_TMT10_Fxn02	GERPSQALL	2	Prosit	1	21217	-0.127363	0.0393083	0.614602	P.n[229.1629]GERPSQALL2.T	ENST00000486511.5_1_7-142565922-142568654-+|GN=EPHB6;ENST00000611578.4_1_7-142564319-142568654-+|GN=EPHB6;ENST00000619012.4_1_7-142560985-142568654-+|GN=EPHB6;EPHB6_HUMAN|O15197;EPHB6_HUMAN|O15197-2;	Target	Fail	Spectral Similarity	0.8531
AL20210812_SR_ERV_VT_EG__IFN_TMT10_Fxn02.21217.21217.2_2	AL20210812_SR_ERV_VT_EG__IFN_TMT10_Fxn02	GERPSQALL	2	Prosit	1	21217	-0.127363	0.0393083	0.614602	P.n[229.1629]GERPSQALL2.T	ENST00000486511.5_1_7-142565922-142568654-+|GN=EPHB6;ENST00000611578.4_1_7-142564319-142568654-+|GN=EPHB6;ENST00000619012.4_1_7-142560985-142568654-+|GN=EPHB6;EPHB6_HUMAN|O15197;EPHB6_HUMAN|O15197-2;	Target	Fail	Delta RT	0.00363898
AL20210812_SR_ERV_VT_EG__IFN_TMT10_Fxn02.21218.21218.4_2	AL20210812_SR_ERV_VT_EG__IFN_TMT10_Fxn02	EEDDIERRKEVESIL	2	Prosit	1	21218	-0.667499	0.258969	0.970403	S.n[229.1629]EEDDIERRK[229.1629]EVESIL4.K	BNIP3_HUMAN|Q12983;ENST00000368636.8_2_10-133782030-133795505--|GN=BNIP3;ENST00000540159.3_1_10-133784140-133795412--|GN=BNIP3;ENST00000550043.1_1_14-28733783-28734191-+|GN=BNIP3P1;ENST00000633835.1_1_10-133783487-133795469--|GN=BNIP3;	Target	Fail	Spectral Similarity	0.4855
AL20210812_SR_ERV_VT_EG__IFN_TMT10_Fxn02.21218.21218.4_2	AL20210812_SR_ERV_VT_EG__IFN_TMT10_Fxn02	EEDDIERRKEVESIL	2	Prosit	1	21218	-0.667499	0.258969	0.970403	S.n[229.1629]EEDDIERRK[229.1629]EVESIL4.K	BNIP3_HUMAN|Q12983;ENST00000368636.8_2_10-133782030-133795505--|GN=BNIP3;ENST00000540159.3_1_10-133784140-133795412--|GN=BNIP3;ENST00000550043.1_1_14-28733783-28734191-+|GN=BNIP3P1;ENST00000633835.1_1_10-133783487-133795469--|GN=BNIP3;	Target	Fail	Delta RT	0.0730933
AL20210812_SR_ERV_VT_EG__IFN_TMT10_Fxn02.21219.21219.3_1	AL20210812_SR_ERV_VT_EG__IFN_TMT10_Fxn02	VRGDPRAIVEY	1	Prosit	1	21219	0.280791	7.50159e-05	0.00452051	M.n[229.1629]VRGDPRAIVEY3.R	ENST00000448764.5_3_7-100482901-100486167-+|GN=SRRT;ENST00000477529.1_1_7-100485861-100486167-+|GN=SRRT;ENST00000611405.4_1_7-100472946-100486170-+|GN=SRRT;ENST00000611405.4_1_7-100473211-100486167-+|GN=SRRT;ENST00000614484.4_1_7-100473211-100486167-+|GN=SRRT;ENST00000618262.4_1_7-100473211-100486167-+|GN=SRRT;ENST00000618411.4_1_7-100473211-100486167-+|GN=SRRT;SRRT_HUMAN|Q9BXP5;SRRT_HUMAN|Q9BXP5-2;SRRT_HUMAN|Q9BXP5-3;SRRT_HUMAN|Q9BXP5-4;SRRT_HUMAN|Q9BXP5-5;	Target	Pass	Spectral Similarity	0.9635
AL20210812_SR_ERV_VT_EG__IFN_TMT10_Fxn02.21219.21219.3_1	AL20210812_SR_ERV_VT_EG__IFN_TMT10_Fxn02	VRGDPRAIVEY	1	Prosit	1	21219	0.280791	7.50159e-05	0.00452051	M.n[229.1629]VRGDPRAIVEY3.R	ENST00000448764.5_3_7-100482901-100486167-+|GN=SRRT;ENST00000477529.1_1_7-100485861-100486167-+|GN=SRRT;ENST00000611405.4_1_7-100472946-100486170-+|GN=SRRT;ENST00000611405.4_1_7-100473211-100486167-+|GN=SRRT;ENST00000614484.4_1_7-100473211-100486167-+|GN=SRRT;ENST00000618262.4_1_7-100473211-100486167-+|GN=SRRT;ENST00000618411.4_1_7-100473211-100486167-+|GN=SRRT;SRRT_HUMAN|Q9BXP5;SRRT_HUMAN|Q9BXP5-2;SRRT_HUMAN|Q9BXP5-3;SRRT_HUMAN|Q9BXP5-4;SRRT_HUMAN|Q9BXP5-5;	Target	Pass	Delta RT	0.0154876
AL20210812_SR_ERV_VT_EG__IFN_TMT10_Fxn02.21220.21220.3_1	AL20210812_SR_ERV_VT_EG__IFN_TMT10_Fxn02	NEDGKQLLCEALY	1	Prosit	1	21220	-1.41853	0.425936	0.970403	L.n[229.1629]NEDGK[229.1629]QLLC[57.0215]EALY3.L	ENST00000318410.11_1_8-126036858-126096140--|GN=WASHC5;ENST00000517845.5_2_8-126036861-126103918--|GN=WASHC5;WASC5_HUMAN|Q12768;	Target	Fail	Spectral Similarity	0.2054
AL20210812_SR_ERV_VT_EG__IFN_TMT10_Fxn02.21220.21220.3_1	AL20210812_SR_ERV_VT_EG__IFN_TMT10_Fxn02	NEDGKQLLCEALY	1	Prosit	1	21220	-1.41853	0.425936	0.970403	L.n[229.1629]NEDGK[229.1629]QLLC[57.0215]EALY3.L	ENST00000318410.11_1_8-126036858-126096140--|GN=WASHC5;ENST00000517845.5_2_8-126036861-126103918--|GN=WASHC5;WASC5_HUMAN|Q12768;	Target	Fail	Delta RT	0.271015
AL20210812_SR_ERV_VT_EG__IFN_TMT10_Fxn02.21221.21221.4_1	AL20210812_SR_ERV_VT_EG__IFN_TMT10_Fxn02	LESGPMALEQNLSDL	1	Prosit	1	21221	-1.4602	0.432157	0.970403	G.n[229.1629]LESGPM[15.9949]ALEQNLSDL4.Q	ENST00000373887.7_1_9-123667300-123688353--|GN=TRAF1;ENST00000373887.7_1_9-123667300-123688398--|GN=TRAF1;ENST00000546084.5_1_9-123667300-123675944--|GN=TRAF1;ENST00000546084.5_1_9-123667300-123676833--|GN=TRAF1;TRAF1_HUMAN|Q13077;TRAF1_HUMAN|Q13077-2;	Target	Fail	Spectral Similarity	0.2923
AL20210812_SR_ERV_VT_EG__IFN_TMT10_Fxn02.21221.21221.4_1	AL20210812_SR_ERV_VT_EG__IFN_TMT10_Fxn02	LESGPMALEQNLSDL	1	Prosit	1	21221	-1.4602	0.432157	0.970403	G.n[229.1629]LESGPM[15.9949]ALEQNLSDL4.Q	ENST00000373887.7_1_9-123667300-123688353--|GN=TRAF1;ENST00000373887.7_1_9-123667300-123688398--|GN=TRAF1;ENST00000546084.5_1_9-123667300-123675944--|GN=TRAF1;ENST00000546084.5_1_9-123667300-123676833--|GN=TRAF1;TRAF1_HUMAN|Q13077;TRAF1_HUMAN|Q13077-2;	Target	Fail	Delta RT	0.415983
AL20210812_SR_ERV_VT_EG__IFN_TMT10_Fxn02.21221.21221.4_2	AL20210812_SR_ERV_VT_EG__IFN_TMT10_Fxn02	EDECEPIEAIAK	2	Prosit	1	21221	-0.766827	0.29178	0.970403	S.n[229.1629]EDEC[57.0215]EPIEAIAK[229.1629]4.F	ENST00000355086.7_1_12-64238596-64536449-+|GN=SRGAP1;ENST00000543397.1_1_12-64377704-64536449-+|GN=SRGAP1;ENST00000631006.2_1_12-64238596-64536449-+|GN=SRGAP1;ENST00000631006.2_1_12-64377779-64536449-+|GN=SRGAP1;SRGP1_HUMAN|Q7Z6B7;SRGP1_HUMAN|Q7Z6B7-2;	Target	Fail	Spectral Similarity	0.4481
AL20210812_SR_ERV_VT_EG__IFN_TMT10_Fxn02.21221.21221.4_2	AL20210812_SR_ERV_VT_EG__IFN_TMT10_Fxn02	EDECEPIEAIAK	2	Prosit	1	21221	-0.766827	0.29178	0.970403	S.n[229.1629]EDEC[57.0215]EPIEAIAK[229.1629]4.F	ENST00000355086.7_1_12-64238596-64536449-+|GN=SRGAP1;ENST00000543397.1_1_12-64377704-64536449-+|GN=SRGAP1;ENST00000631006.2_1_12-64238596-64536449-+|GN=SRGAP1;ENST00000631006.2_1_12-64377779-64536449-+|GN=SRGAP1;SRGP1_HUMAN|Q7Z6B7;SRGP1_HUMAN|Q7Z6B7-2;	Target	Fail	Delta RT	0.116961
AL20210812_SR_ERV_VT_EG__IFN_TMT10_Fxn02.21222.21222.3_1	AL20210812_SR_ERV_VT_EG__IFN_TMT10_Fxn02	KPREVVEPVV	1	Prosit	1	21222	0.354044	7.50159e-05	0.00146548	L.n[229.1629]K[229.1629]PREVVEPVV3.P	ENST00000278070.6_1_10-103892825-103909783-+|GN=PPRC1;ENST00000413464.6_1_10-103892825-103909783-+|GN=PPRC1;PPRC1_HUMAN|Q5VV67;PPRC1_HUMAN|Q5VV67-2;	Target	Pass	Spectral Similarity	0.97
AL20210812_SR_ERV_VT_EG__IFN_TMT10_Fxn02.21222.21222.3_1	AL20210812_SR_ERV_VT_EG__IFN_TMT10_Fxn02	KPREVVEPVV	1	Prosit	1	21222	0.354044	7.50159e-05	0.00146548	L.n[229.1629]K[229.1629]PREVVEPVV3.P	ENST00000278070.6_1_10-103892825-103909783-+|GN=PPRC1;ENST00000413464.6_1_10-103892825-103909783-+|GN=PPRC1;PPRC1_HUMAN|Q5VV67;PPRC1_HUMAN|Q5VV67-2;	Target	Pass	Delta RT	0.00835011
AL20210812_SR_ERV_VT_EG__IFN_TMT10_Fxn02.21222.21222.3_2	AL20210812_SR_ERV_VT_EG__IFN_TMT10_Fxn02	VRDNTLRLVPVV	2	Prosit	1	21222	-0.830059	0.310035	0.970403	V.n[229.1629]VRDNTLRLVPVV3.M	ENST00000232496.4_1_3-50362630-50362750--|GN=TUSC2;	Target	Fail	Spectral Similarity	0.6766
AL20210812_SR_ERV_VT_EG__IFN_TMT10_Fxn02.21222.21222.3_2	AL20210812_SR_ERV_VT_EG__IFN_TMT10_Fxn02	VRDNTLRLVPVV	2	Prosit	1	21222	-0.830059	0.310035	0.970403	V.n[229.1629]VRDNTLRLVPVV3.M	ENST00000232496.4_1_3-50362630-50362750--|GN=TUSC2;	Target	Fail	Delta RT	0.216721
AL20210812_SR_ERV_VT_EG__IFN_TMT10_Fxn02.21223.21223.2_1	AL20210812_SR_ERV_VT_EG__IFN_TMT10_Fxn02	SADKPLSNM	1	Prosit	1	21223	0.287999	7.50159e-05	0.00404679	A.n[229.1629]SADK[229.1629]PLSNM2.K	ENST00000366794.9_1_1-226549160-226595630--|GN=PARP1;PARP1_HUMAN|P09874;	Target	Pass	Spectral Similarity	0.9924
AL20210812_SR_ERV_VT_EG__IFN_TMT10_Fxn02.21223.21223.2_1	AL20210812_SR_ERV_VT_EG__IFN_TMT10_Fxn02	SADKPLSNM	1	Prosit	1	21223	0.287999	7.50159e-05	0.00404679	A.n[229.1629]SADK[229.1629]PLSNM2.K	ENST00000366794.9_1_1-226549160-226595630--|GN=PARP1;PARP1_HUMAN|P09874;	Target	Pass	Delta RT	0.0111588
AL20210812_SR_ERV_VT_EG__IFN_TMT10_Fxn02.21225.21225.2_1	AL20210812_SR_ERV_VT_EG__IFN_TMT10_Fxn02	LPQANRDTL	1	Prosit	1	21225	0.285834	7.50159e-05	0.00418359	E.n[229.1629]LPQANRDTL2.A	ENST00000312377.9_1_12-50384053-50419185--|GN=RACGAP1;ENST00000427314.6_1_12-50384053-50410498--|GN=RACGAP1;RGAP1_HUMAN|Q9H0H5;	Target	Pass	Spectral Similarity	0.9706
AL20210812_SR_ERV_VT_EG__IFN_TMT10_Fxn02.21225.21225.2_1	AL20210812_SR_ERV_VT_EG__IFN_TMT10_Fxn02	LPQANRDTL	1	Prosit	1	21225	0.285834	7.50159e-05	0.00418359	E.n[229.1629]LPQANRDTL2.A	ENST00000312377.9_1_12-50384053-50419185--|GN=RACGAP1;ENST00000427314.6_1_12-50384053-50410498--|GN=RACGAP1;RGAP1_HUMAN|Q9H0H5;	Target	Pass	Delta RT	0.0164795
AL20210812_SR_ERV_VT_EG__IFN_TMT10_Fxn02.21226.21226.2_1	AL20210812_SR_ERV_VT_EG__IFN_TMT10_Fxn02	APGQRVGML	1	Prosit	1	21226	0.210397	0.000262334	0.0132523	S.n[229.1629]APGQRVGML2.A	ENST00000261646.9_1_17-17715938-17740131--|GN=SREBF1;ENST00000355815.8_1_17-17715935-17740131--|GN=SREBF1;ENST00000395756.5_1_17-17715938-17721122--|GN=SREBF1;ENST00000395757.5_1_17-17715938-17722717--|GN=SREBF1;SRBP1_HUMAN|P36956;SRBP1_HUMAN|P36956-4;	Target	Pass	Spectral Similarity	0.9553
AL20210812_SR_ERV_VT_EG__IFN_TMT10_Fxn02.21226.21226.2_1	AL20210812_SR_ERV_VT_EG__IFN_TMT10_Fxn02	APGQRVGML	1	Prosit	1	21226	0.210397	0.000262334	0.0132523	S.n[229.1629]APGQRVGML2.A	ENST00000261646.9_1_17-17715938-17740131--|GN=SREBF1;ENST00000355815.8_1_17-17715935-17740131--|GN=SREBF1;ENST00000395756.5_1_17-17715938-17721122--|GN=SREBF1;ENST00000395757.5_1_17-17715938-17722717--|GN=SREBF1;SRBP1_HUMAN|P36956;SRBP1_HUMAN|P36956-4;	Target	Pass	Delta RT	0.0327624
AL20210812_SR_ERV_VT_EG__IFN_TMT10_Fxn02.21226.21226.2_2	AL20210812_SR_ERV_VT_EG__IFN_TMT10_Fxn02	APGQFGRPV	2	Prosit	1	21226	-0.494067	0.18999	0.970403	K.n[229.1629]APGQFGRPV2.V	ENST00000259056.4_1_2-158114594-158167860-+|GN=GALNT5;GALT5_HUMAN|Q7Z7M9;	Target	Fail	Spectral Similarity	0.6362
AL20210812_SR_ERV_VT_EG__IFN_TMT10_Fxn02.21226.21226.2_2	AL20210812_SR_ERV_VT_EG__IFN_TMT10_Fxn02	APGQFGRPV	2	Prosit	1	21226	-0.494067	0.18999	0.970403	K.n[229.1629]APGQFGRPV2.V	ENST00000259056.4_1_2-158114594-158167860-+|GN=GALNT5;GALT5_HUMAN|Q7Z7M9;	Target	Fail	Delta RT	0.0297044
AL20210812_SR_ERV_VT_EG__IFN_TMT10_Fxn02.21227.21227.2_1	AL20210812_SR_ERV_VT_EG__IFN_TMT10_Fxn02	TETETIAKY	1	Prosit	1	21227	0.28518	7.50159e-05	0.00422583	T.n[229.1629]TETETIAK[229.1629]Y2.E	ENST00000373382.5_1_10-70883802-70931022-+|GN=VPS26A;ENST00000373382.5_1_10-70884027-70931025-+|GN=VPS26A;ENST00000373382.5_1_10-70884033-70931022-+|GN=VPS26A;ENST00000395098.5_1_10-70883973-70930937-+|GN=VPS26A;ENST00000395098.5_1_10-70884033-70930937-+|GN=VPS26A;VP26A_HUMAN|O75436;VP26A_HUMAN|O75436-2;	Target	Pass	Spectral Similarity	0.9894
AL20210812_SR_ERV_VT_EG__IFN_TMT10_Fxn02.21227.21227.2_1	AL20210812_SR_ERV_VT_EG__IFN_TMT10_Fxn02	TETETIAKY	1	Prosit	1	21227	0.28518	7.50159e-05	0.00422583	T.n[229.1629]TETETIAK[229.1629]Y2.E	ENST00000373382.5_1_10-70883802-70931022-+|GN=VPS26A;ENST00000373382.5_1_10-70884027-70931025-+|GN=VPS26A;ENST00000373382.5_1_10-70884033-70931022-+|GN=VPS26A;ENST00000395098.5_1_10-70883973-70930937-+|GN=VPS26A;ENST00000395098.5_1_10-70884033-70930937-+|GN=VPS26A;VP26A_HUMAN|O75436;VP26A_HUMAN|O75436-2;	Target	Pass	Delta RT	0.00515795
AL20210812_SR_ERV_VT_EG__IFN_TMT10_Fxn02.21227.21227.2_2	AL20210812_SR_ERV_VT_EG__IFN_TMT10_Fxn02	TETEALASRPPL	2	Prosit	1	21227	-0.729676	0.28056	0.970403	S.n[229.1629]TETEALASRPPL2.N	ENST00000630693.2_1_X-153665516-153668109-+|GN=GDI1;ENST00000630693.2_1_X-153665600-153668109-+|GN=GDI1;	Target	Fail	Spectral Similarity	0.4734
AL20210812_SR_ERV_VT_EG__IFN_TMT10_Fxn02.21227.21227.2_2	AL20210812_SR_ERV_VT_EG__IFN_TMT10_Fxn02	TETEALASRPPL	2	Prosit	1	21227	-0.729676	0.28056	0.970403	S.n[229.1629]TETEALASRPPL2.N	ENST00000630693.2_1_X-153665516-153668109-+|GN=GDI1;ENST00000630693.2_1_X-153665600-153668109-+|GN=GDI1;	Target	Fail	Delta RT	0.0843451
AL20210812_SR_ERV_VT_EG__IFN_TMT10_Fxn02.21229.21229.3_1	AL20210812_SR_ERV_VT_EG__IFN_TMT10_Fxn02	EEAKLGVSGSR	1	Prosit	1	21229	-0.800321	0.302142	0.970403	A.n[229.1629]EEAK[229.1629]LGVSGSR3.P	ENST00000406486.8_1_22-25423966-25586744-+|GN=KIAA1671;K1671_HUMAN|Q9BY89;	Target	Fail	Spectral Similarity	0.4802
AL20210812_SR_ERV_VT_EG__IFN_TMT10_Fxn02.21229.21229.3_1	AL20210812_SR_ERV_VT_EG__IFN_TMT10_Fxn02	EEAKLGVSGSR	1	Prosit	1	21229	-0.800321	0.302142	0.970403	A.n[229.1629]EEAK[229.1629]LGVSGSR3.P	ENST00000406486.8_1_22-25423966-25586744-+|GN=KIAA1671;K1671_HUMAN|Q9BY89;	Target	Fail	Delta RT	0.145013
AL20210812_SR_ERV_VT_EG__IFN_TMT10_Fxn02.21230.21230.2_1	AL20210812_SR_ERV_VT_EG__IFN_TMT10_Fxn02	SSYPVCVSK	1	Prosit	1	21230	0.28568	7.50159e-05	0.00419352	G.n[229.1629]SSYPVC[57.0215]VSK[229.1629]2.V	ENST00000202917.9_1_12-113344820-113357355-+|GN=OAS1;ENST00000202917.9_1_12-113344838-113357358-+|GN=OAS1;ENST00000202917.9_1_12-113344844-113357355-+|GN=OAS1;ENST00000445409.6_1_12-113344820-113357495-+|GN=OAS1;ENST00000445409.6_1_12-113344844-113357495-+|GN=OAS1;ENST00000452357.6_1_12-113344820-113355559-+|GN=OAS1;ENST00000452357.6_1_12-113344838-113355562-+|GN=OAS1;ENST00000452357.6_1_12-113344844-113355559-+|GN=OAS1;ENST00000549820.1_1_12-113344820-113354315-+|GN=OAS1;ENST00000550689.1_1_12-113344877-113354577-+|GN=OAS1;ENST00000551241.5_2_12-113344820-113369724-+|GN=OAS1;ENST00000551241.5_2_12-113344844-113369724-+|GN=OAS1;ENST00000553185.1_1_12-113344844-113346691-+|GN=OAS1;OAS1_HUMAN|P00973;OAS1_HUMAN|P00973-2;OAS1_HUMAN|P00973-3;OAS1_HUMAN|P00973-4;	Target	Pass	Spectral Similarity	0.9855
AL20210812_SR_ERV_VT_EG__IFN_TMT10_Fxn02.21230.21230.2_1	AL20210812_SR_ERV_VT_EG__IFN_TMT10_Fxn02	SSYPVCVSK	1	Prosit	1	21230	0.28568	7.50159e-05	0.00419352	G.n[229.1629]SSYPVC[57.0215]VSK[229.1629]2.V	ENST00000202917.9_1_12-113344820-113357355-+|GN=OAS1;ENST00000202917.9_1_12-113344838-113357358-+|GN=OAS1;ENST00000202917.9_1_12-113344844-113357355-+|GN=OAS1;ENST00000445409.6_1_12-113344820-113357495-+|GN=OAS1;ENST00000445409.6_1_12-113344844-113357495-+|GN=OAS1;ENST00000452357.6_1_12-113344820-113355559-+|GN=OAS1;ENST00000452357.6_1_12-113344838-113355562-+|GN=OAS1;ENST00000452357.6_1_12-113344844-113355559-+|GN=OAS1;ENST00000549820.1_1_12-113344820-113354315-+|GN=OAS1;ENST00000550689.1_1_12-113344877-113354577-+|GN=OAS1;ENST00000551241.5_2_12-113344820-113369724-+|GN=OAS1;ENST00000551241.5_2_12-113344844-113369724-+|GN=OAS1;ENST00000553185.1_1_12-113344844-113346691-+|GN=OAS1;OAS1_HUMAN|P00973;OAS1_HUMAN|P00973-2;OAS1_HUMAN|P00973-3;OAS1_HUMAN|P00973-4;	Target	Pass	Delta RT	0.0172801
AL20210812_SR_ERV_VT_EG__IFN_TMT10_Fxn02.21231.21231.2_1	AL20210812_SR_ERV_VT_EG__IFN_TMT10_Fxn02	SPEGPSKPSL	1	Prosit	1	21231	0.254985	0.000139691	0.00671541	H.n[229.1629]SPEGPSK[229.1629]PSL2.A	CAMP3_HUMAN|Q9P1Y5;CAMP3_HUMAN|Q9P1Y5-2;ENST00000160298.8_1_19-7660888-7682940-+|GN=CAMSAP3;ENST00000446248.4_1_19-7660888-7682940-+|GN=CAMSAP3;	Target	Pass	Spectral Similarity	0.9535
AL20210812_SR_ERV_VT_EG__IFN_TMT10_Fxn02.21231.21231.2_1	AL20210812_SR_ERV_VT_EG__IFN_TMT10_Fxn02	SPEGPSKPSL	1	Prosit	1	21231	0.254985	0.000139691	0.00671541	H.n[229.1629]SPEGPSK[229.1629]PSL2.A	CAMP3_HUMAN|Q9P1Y5;CAMP3_HUMAN|Q9P1Y5-2;ENST00000160298.8_1_19-7660888-7682940-+|GN=CAMSAP3;ENST00000446248.4_1_19-7660888-7682940-+|GN=CAMSAP3;	Target	Pass	Delta RT	0.00196684
AL20210812_SR_ERV_VT_EG__IFN_TMT10_Fxn02.21231.21231.2_2	AL20210812_SR_ERV_VT_EG__IFN_TMT10_Fxn02	SPTPGDKLSP	2	Prosit	1	21231	-0.469686	0.179947	0.970403	P.n[229.1629]SPTPGDK[229.1629]LSP2.A	CSPG5_HUMAN|O95196;CSPG5_HUMAN|O95196-2;CSPG5_HUMAN|O95196-3;ENST00000264723.8_2_3-47604089-47620183--|GN=CSPG5;ENST00000383738.6_2_3-47604092-47620183--|GN=CSPG5;ENST00000456150.5_1_3-47604092-47619101--|GN=CSPG5;ENST00000610462.1_1_3-47604202-47620183--|GN=CSPG5;	Target	Fail	Spectral Similarity	0.5882
AL20210812_SR_ERV_VT_EG__IFN_TMT10_Fxn02.21231.21231.2_2	AL20210812_SR_ERV_VT_EG__IFN_TMT10_Fxn02	SPTPGDKLSP	2	Prosit	1	21231	-0.469686	0.179947	0.970403	P.n[229.1629]SPTPGDK[229.1629]LSP2.A	CSPG5_HUMAN|O95196;CSPG5_HUMAN|O95196-2;CSPG5_HUMAN|O95196-3;ENST00000264723.8_2_3-47604089-47620183--|GN=CSPG5;ENST00000383738.6_2_3-47604092-47620183--|GN=CSPG5;ENST00000456150.5_1_3-47604092-47619101--|GN=CSPG5;ENST00000610462.1_1_3-47604202-47620183--|GN=CSPG5;	Target	Fail	Delta RT	0.0174534
AL20210812_SR_ERV_VT_EG__IFN_TMT10_Fxn02.21232.21232.3_1	AL20210812_SR_ERV_VT_EG__IFN_TMT10_Fxn02	VPMDERFRTL	1	Prosit	1	21232	0.34963	7.50159e-05	0.00156848	R.n[229.1629]VPM[15.9949]DERFRTL3.K	ENST00000366956.9_1_1-214531264-214638218--|GN=PTPN14;ENST00000366956.9_1_1-214531267-214638146--|GN=PTPN14;PTN14_HUMAN|Q15678;	Target	Pass	Spectral Similarity	0.9916
AL20210812_SR_ERV_VT_EG__IFN_TMT10_Fxn02.21232.21232.3_1	AL20210812_SR_ERV_VT_EG__IFN_TMT10_Fxn02	VPMDERFRTL	1	Prosit	1	21232	0.34963	7.50159e-05	0.00156848	R.n[229.1629]VPM[15.9949]DERFRTL3.K	ENST00000366956.9_1_1-214531264-214638218--|GN=PTPN14;ENST00000366956.9_1_1-214531267-214638146--|GN=PTPN14;PTN14_HUMAN|Q15678;	Target	Pass	Delta RT	0.0108398
AL20210812_SR_ERV_VT_EG__IFN_TMT10_Fxn02.21233.21233.2_1	AL20210812_SR_ERV_VT_EG__IFN_TMT10_Fxn02	VSRKKKQ	1	Prosit	1	21233	-1.05229	0.364944	0.970403	S.n[229.1629]VSRK[229.1629]K[229.1629]K[229.1629]Q2.K	ENST00000582008.5_1_18-5243738-5243972-+|GN=LINC00667;	Target	Fail	Spectral Similarity	0.0963
AL20210812_SR_ERV_VT_EG__IFN_TMT10_Fxn02.21233.21233.2_1	AL20210812_SR_ERV_VT_EG__IFN_TMT10_Fxn02	VSRKKKQ	1	Prosit	1	21233	-1.05229	0.364944	0.970403	S.n[229.1629]VSRK[229.1629]K[229.1629]K[229.1629]Q2.K	ENST00000582008.5_1_18-5243738-5243972-+|GN=LINC00667;	Target	Fail	Delta RT	0.0407143
AL20210812_SR_ERV_VT_EG__IFN_TMT10_Fxn02.21234.21234.3_1	AL20210812_SR_ERV_VT_EG__IFN_TMT10_Fxn02	NEMIEKREF	1	Prosit	1	21234	0.19567	0.000262334	0.0165541	G.n[229.1629]NEMIEK[229.1629]REF3.F	ENST00000382374.8_1_13-22067387-22178287--|GN=MICU2;MICU2_HUMAN|Q8IYU8;	Target	Pass	Spectral Similarity	0.8813
AL20210812_SR_ERV_VT_EG__IFN_TMT10_Fxn02.21234.21234.3_1	AL20210812_SR_ERV_VT_EG__IFN_TMT10_Fxn02	NEMIEKREF	1	Prosit	1	21234	0.19567	0.000262334	0.0165541	G.n[229.1629]NEMIEK[229.1629]REF3.F	ENST00000382374.8_1_13-22067387-22178287--|GN=MICU2;MICU2_HUMAN|Q8IYU8;	Target	Pass	Delta RT	0.00803428
AL20210812_SR_ERV_VT_EG__IFN_TMT10_Fxn02.21234.21234.3_2	AL20210812_SR_ERV_VT_EG__IFN_TMT10_Fxn02	CLDDLKERF	2	Prosit	1	21234	-1.23174	0.398609	0.970403	R.n[229.1629]C[57.0215]LDDLK[229.1629]ERF3.A	EFL1_HUMAN|Q7Z2Z2;EFL1_HUMAN|Q7Z2Z2-2;ENST00000268206.11_1_15-82422713-82554119--|GN=EFL1;ENST00000359445.7_1_15-82422716-82554119--|GN=EFL1;	Target	Fail	Spectral Similarity	0.2002
AL20210812_SR_ERV_VT_EG__IFN_TMT10_Fxn02.21234.21234.3_2	AL20210812_SR_ERV_VT_EG__IFN_TMT10_Fxn02	CLDDLKERF	2	Prosit	1	21234	-1.23174	0.398609	0.970403	R.n[229.1629]C[57.0215]LDDLK[229.1629]ERF3.A	EFL1_HUMAN|Q7Z2Z2;EFL1_HUMAN|Q7Z2Z2-2;ENST00000268206.11_1_15-82422713-82554119--|GN=EFL1;ENST00000359445.7_1_15-82422716-82554119--|GN=EFL1;	Target	Fail	Delta RT	0.152398
AL20210812_SR_ERV_VT_EG__IFN_TMT10_Fxn02.21236.21236.2_1	AL20210812_SR_ERV_VT_EG__IFN_TMT10_Fxn02	NPQERTLTL	1	Prosit	1	21236	0.254475	0.000139691	0.00676809	P.n[229.1629]NPQERTLTL2.V	ENST00000371646.9_1_6-44214893-44221335-+|GN=HSP90AB1;ENST00000371646.9_1_6-44214908-44221335-+|GN=HSP90AB1;ENST00000620073.4_1_6-44213991-44221332-+|GN=HSP90AB1;ENST00000620073.4_1_6-44216366-44221332-+|GN=HSP90AB1;HS90B_HUMAN|P08238;	Target	Pass	Spectral Similarity	0.9704
AL20210812_SR_ERV_VT_EG__IFN_TMT10_Fxn02.21236.21236.2_1	AL20210812_SR_ERV_VT_EG__IFN_TMT10_Fxn02	NPQERTLTL	1	Prosit	1	21236	0.254475	0.000139691	0.00676809	P.n[229.1629]NPQERTLTL2.V	ENST00000371646.9_1_6-44214893-44221335-+|GN=HSP90AB1;ENST00000371646.9_1_6-44214908-44221335-+|GN=HSP90AB1;ENST00000620073.4_1_6-44213991-44221332-+|GN=HSP90AB1;ENST00000620073.4_1_6-44216366-44221332-+|GN=HSP90AB1;HS90B_HUMAN|P08238;	Target	Pass	Delta RT	0.0255193
AL20210812_SR_ERV_VT_EG__IFN_TMT10_Fxn02.21237.21237.3_1	AL20210812_SR_ERV_VT_EG__IFN_TMT10_Fxn02	GEDVETSKKW	1	Prosit	1	21237	0.374301	7.50159e-05	0.00107299	R.n[229.1629]GEDVETSK[229.1629]K[229.1629]W3.A	EDF1_HUMAN|O60869;EDF1_HUMAN|O60869-2;EDF1_HUMAN|O60869-3;ENST00000224073.5_1_9-139756735-139760710--|GN=EDF1;ENST00000371648.4_1_9-139757325-139760710--|GN=EDF1;ENST00000371649.5_1_9-139756907-139760710--|GN=EDF1;	Target	Pass	Spectral Similarity	0.9804
AL20210812_SR_ERV_VT_EG__IFN_TMT10_Fxn02.21237.21237.3_1	AL20210812_SR_ERV_VT_EG__IFN_TMT10_Fxn02	GEDVETSKKW	1	Prosit	1	21237	0.374301	7.50159e-05	0.00107299	R.n[229.1629]GEDVETSK[229.1629]K[229.1629]W3.A	EDF1_HUMAN|O60869;EDF1_HUMAN|O60869-2;EDF1_HUMAN|O60869-3;ENST00000224073.5_1_9-139756735-139760710--|GN=EDF1;ENST00000371648.4_1_9-139757325-139760710--|GN=EDF1;ENST00000371649.5_1_9-139756907-139760710--|GN=EDF1;	Target	Pass	Delta RT	0.0193368
AL20210812_SR_ERV_VT_EG__IFN_TMT10_Fxn02.21237.21237.3_2	AL20210812_SR_ERV_VT_EG__IFN_TMT10_Fxn02	DADLGINGKVSYR	2	Prosit	1	21237	-0.349677	0.125733	0.970403	H.n[229.1629]DADLGINGK[229.1629]VSYR3.I	ENST00000231484.3_1_5-141324948-141337416--|GN=PCDH12;ENST00000231484.3_1_5-141324948-141337443--|GN=PCDH12;PCD12_HUMAN|Q9NPG4;	Target	Fail	Spectral Similarity	0.6658
AL20210812_SR_ERV_VT_EG__IFN_TMT10_Fxn02.21237.21237.3_2	AL20210812_SR_ERV_VT_EG__IFN_TMT10_Fxn02	DADLGINGKVSYR	2	Prosit	1	21237	-0.349677	0.125733	0.970403	H.n[229.1629]DADLGINGK[229.1629]VSYR3.I	ENST00000231484.3_1_5-141324948-141337416--|GN=PCDH12;ENST00000231484.3_1_5-141324948-141337443--|GN=PCDH12;PCD12_HUMAN|Q9NPG4;	Target	Fail	Delta RT	0.00784097
AL20210812_SR_ERV_VT_EG__IFN_TMT10_Fxn02.21238.21238.2_2	AL20210812_SR_ERV_VT_EG__IFN_TMT10_Fxn02	QDPGDGQHRGQG	2	Prosit	1	21238	-1.87702	0.467927	0.970403	A.n[229.1629]QDPGDGQHRGQG2.S	ENST00000622433.4_1_X-153296292-153357655--|GN=MECP2;ENST00000622433.4_1_X-153296292-153357667--|GN=MECP2;	Target	Fail	Spectral Similarity	0.0576
AL20210812_SR_ERV_VT_EG__IFN_TMT10_Fxn02.21238.21238.2_2	AL20210812_SR_ERV_VT_EG__IFN_TMT10_Fxn02	QDPGDGQHRGQG	2	Prosit	1	21238	-1.87702	0.467927	0.970403	A.n[229.1629]QDPGDGQHRGQG2.S	ENST00000622433.4_1_X-153296292-153357655--|GN=MECP2;ENST00000622433.4_1_X-153296292-153357667--|GN=MECP2;	Target	Fail	Delta RT	0.30876
AL20210812_SR_ERV_VT_EG__IFN_TMT10_Fxn02.21239.21239.2_1	AL20210812_SR_ERV_VT_EG__IFN_TMT10_Fxn02	AADGKGVVV	1	Prosit	1	21239	0.176951	0.000316419	0.0219131	P.n[229.1629]AADGK[229.1629]GVVV2.V	ENST00000344063.6_1_19-55897158-55899697-+|GN=RPL28;ENST00000344063.6_1_19-55897725-55899697-+|GN=RPL28;ENST00000428193.6_1_19-55897725-55898654-+|GN=RPL28;ENST00000431533.6_1_19-55897725-55898117-+|GN=RPL28;ENST00000558131.1_1_19-55897725-55899378-+|GN=RPL28;ENST00000558752.1_1_19-55897725-55898265-+|GN=RPL28;ENST00000558815.5_1_19-55897725-55903104-+|GN=RPL28;ENST00000560055.5_1_19-55897725-55914496-+|GN=RPL28;ENST00000560583.5_1_19-55897725-55899581-+|GN=RPL28;RL28_HUMAN|P46779;RL28_HUMAN|P46779-2;RL28_HUMAN|P46779-3;RL28_HUMAN|P46779-4;RL28_HUMAN|P46779-5;	Target	Pass	Spectral Similarity	0.9769
AL20210812_SR_ERV_VT_EG__IFN_TMT10_Fxn02.21239.21239.2_1	AL20210812_SR_ERV_VT_EG__IFN_TMT10_Fxn02	AADGKGVVV	1	Prosit	1	21239	0.176951	0.000316419	0.0219131	P.n[229.1629]AADGK[229.1629]GVVV2.V	ENST00000344063.6_1_19-55897158-55899697-+|GN=RPL28;ENST00000344063.6_1_19-55897725-55899697-+|GN=RPL28;ENST00000428193.6_1_19-55897725-55898654-+|GN=RPL28;ENST00000431533.6_1_19-55897725-55898117-+|GN=RPL28;ENST00000558131.1_1_19-55897725-55899378-+|GN=RPL28;ENST00000558752.1_1_19-55897725-55898265-+|GN=RPL28;ENST00000558815.5_1_19-55897725-55903104-+|GN=RPL28;ENST00000560055.5_1_19-55897725-55914496-+|GN=RPL28;ENST00000560583.5_1_19-55897725-55899581-+|GN=RPL28;RL28_HUMAN|P46779;RL28_HUMAN|P46779-2;RL28_HUMAN|P46779-3;RL28_HUMAN|P46779-4;RL28_HUMAN|P46779-5;	Target	Pass	Delta RT	0.0128193
AL20210812_SR_ERV_VT_EG__IFN_TMT10_Fxn02.21240.21240.4_1	AL20210812_SR_ERV_VT_EG__IFN_TMT10_Fxn02	APFFTSVMLNISRY	1	Prosit	1	21240	-1.49543	0.435905	0.970403	E.n[229.1629]APFFTSVM[15.9949]LNISRY4.Q	ENST00000496925.5_1_3-184023699-184025408-+|GN=PSMD2;	Target	Fail	Spectral Similarity	0.2001
AL20210812_SR_ERV_VT_EG__IFN_TMT10_Fxn02.21240.21240.4_1	AL20210812_SR_ERV_VT_EG__IFN_TMT10_Fxn02	APFFTSVMLNISRY	1	Prosit	1	21240	-1.49543	0.435905	0.970403	E.n[229.1629]APFFTSVM[15.9949]LNISRY4.Q	ENST00000496925.5_1_3-184023699-184025408-+|GN=PSMD2;	Target	Fail	Delta RT	0.446642
AL20210812_SR_ERV_VT_EG__IFN_TMT10_Fxn02.21240.21240.4_2	AL20210812_SR_ERV_VT_EG__IFN_TMT10_Fxn02	ATAFCQLHFPSRNL	2	Prosit	1	21240	-0.988958	0.351635	0.970403	S.n[229.1629]ATAFC[57.0215]QLHFPSRNL4.M	ENST00000633552.1_1_20-5548166-5550814--|GN=GPCPD1;	Target	Fail	Spectral Similarity	0.3775
AL20210812_SR_ERV_VT_EG__IFN_TMT10_Fxn02.21240.21240.4_2	AL20210812_SR_ERV_VT_EG__IFN_TMT10_Fxn02	ATAFCQLHFPSRNL	2	Prosit	1	21240	-0.988958	0.351635	0.970403	S.n[229.1629]ATAFC[57.0215]QLHFPSRNL4.M	ENST00000633552.1_1_20-5548166-5550814--|GN=GPCPD1;	Target	Fail	Delta RT	0.203355
AL20210812_SR_ERV_VT_EG__IFN_TMT10_Fxn02.21242.21242.2_2	AL20210812_SR_ERV_VT_EG__IFN_TMT10_Fxn02	RPASTGGLSL	2	Prosit	1	21242	-0.0947828	0.0310535	0.506612	V.n[229.1629]RPASTGGLSL2.L	ENST00000337132.9_1_1-16767256-16785385-+|GN=NECAP2;ENST00000443980.6_1_1-16767256-16785488-+|GN=NECAP2;ENST00000457722.6_1_1-16767256-16785382-+|GN=NECAP2;ENST00000504551.6_1_1-16767256-16785382-+|GN=NECAP2;ENST00000513161.1_1_1-16770135-16785382-+|GN=NECAP2;NECP2_HUMAN|Q9NVZ3;NECP2_HUMAN|Q9NVZ3-2;NECP2_HUMAN|Q9NVZ3-4;	Target	Fail	Spectral Similarity	0.9381
AL20210812_SR_ERV_VT_EG__IFN_TMT10_Fxn02.21242.21242.2_2	AL20210812_SR_ERV_VT_EG__IFN_TMT10_Fxn02	RPASTGGLSL	2	Prosit	1	21242	-0.0947828	0.0310535	0.506612	V.n[229.1629]RPASTGGLSL2.L	ENST00000337132.9_1_1-16767256-16785385-+|GN=NECAP2;ENST00000443980.6_1_1-16767256-16785488-+|GN=NECAP2;ENST00000457722.6_1_1-16767256-16785382-+|GN=NECAP2;ENST00000504551.6_1_1-16767256-16785382-+|GN=NECAP2;ENST00000513161.1_1_1-16770135-16785382-+|GN=NECAP2;NECP2_HUMAN|Q9NVZ3;NECP2_HUMAN|Q9NVZ3-2;NECP2_HUMAN|Q9NVZ3-4;	Target	Fail	Delta RT	0.0349722
AL20210812_SR_ERV_VT_EG__IFN_TMT10_Fxn02.21243.21243.3_1	AL20210812_SR_ERV_VT_EG__IFN_TMT10_Fxn02	GEKEPDPKTW	1	Prosit	1	21243	0.222316	0.000207692	0.0110586	A.n[229.1629]GEK[229.1629]EPDPK[229.1629]TW3.K	ENST00000245414.8_1_5-131819645-131825170--|GN=IRF1;ENST00000245414.8_1_5-131819645-131826375--|GN=IRF1;ENST00000459982.5_1_5-131821868-131826375--|GN=IRF1;ENST00000472045.1_1_5-131822508-131823888--|GN=IRF1;ENST00000613424.4_1_5-131820130-131825170--|GN=IRF1;ENST00000613424.4_1_5-131820130-131826297--|GN=IRF1;IRF1_HUMAN|P10914;	Target	Pass	Spectral Similarity	0.9503
AL20210812_SR_ERV_VT_EG__IFN_TMT10_Fxn02.21243.21243.3_1	AL20210812_SR_ERV_VT_EG__IFN_TMT10_Fxn02	GEKEPDPKTW	1	Prosit	1	21243	0.222316	0.000207692	0.0110586	A.n[229.1629]GEK[229.1629]EPDPK[229.1629]TW3.K	ENST00000245414.8_1_5-131819645-131825170--|GN=IRF1;ENST00000245414.8_1_5-131819645-131826375--|GN=IRF1;ENST00000459982.5_1_5-131821868-131826375--|GN=IRF1;ENST00000472045.1_1_5-131822508-131823888--|GN=IRF1;ENST00000613424.4_1_5-131820130-131825170--|GN=IRF1;ENST00000613424.4_1_5-131820130-131826297--|GN=IRF1;IRF1_HUMAN|P10914;	Target	Pass	Delta RT	0.00632411
AL20210812_SR_ERV_VT_EG__IFN_TMT10_Fxn02.21243.21243.3_2	AL20210812_SR_ERV_VT_EG__IFN_TMT10_Fxn02	ADKEIELQQQTI	2	Prosit	1	21243	-0.803039	0.302872	0.970403	E.n[229.1629]ADK[229.1629]EIELQQQTI3.E	ENST00000354485.5_1_9-676972-730286-+|GN=KANK1;ENST00000382293.7_1_9-707189-745232-+|GN=KANK1;ENST00000489369.5_1_9-676972-732786-+|GN=KANK1;ENST00000619269.4_1_9-676972-745235-+|GN=KANK1;KANK1_HUMAN|Q14678;KANK1_HUMAN|Q14678-2;	Target	Fail	Spectral Similarity	0.4272
AL20210812_SR_ERV_VT_EG__IFN_TMT10_Fxn02.21243.21243.3_2	AL20210812_SR_ERV_VT_EG__IFN_TMT10_Fxn02	ADKEIELQQQTI	2	Prosit	1	21243	-0.803039	0.302872	0.970403	E.n[229.1629]ADK[229.1629]EIELQQQTI3.E	ENST00000354485.5_1_9-676972-730286-+|GN=KANK1;ENST00000382293.7_1_9-707189-745232-+|GN=KANK1;ENST00000489369.5_1_9-676972-732786-+|GN=KANK1;ENST00000619269.4_1_9-676972-745235-+|GN=KANK1;KANK1_HUMAN|Q14678;KANK1_HUMAN|Q14678-2;	Target	Fail	Delta RT	0.093685
AL20210812_SR_ERV_VT_EG__IFN_TMT10_Fxn02.21247.21247.2_1	AL20210812_SR_ERV_VT_EG__IFN_TMT10_Fxn02	LPQANRDTL	1	Prosit	1	21247	0.266868	0.000139691	0.00559734	E.n[229.1629]LPQANRDTL2.A	ENST00000312377.9_1_12-50384053-50419185--|GN=RACGAP1;ENST00000427314.6_1_12-50384053-50410498--|GN=RACGAP1;RGAP1_HUMAN|Q9H0H5;	Target	Pass	Spectral Similarity	0.9774
AL20210812_SR_ERV_VT_EG__IFN_TMT10_Fxn02.21247.21247.2_1	AL20210812_SR_ERV_VT_EG__IFN_TMT10_Fxn02	LPQANRDTL	1	Prosit	1	21247	0.266868	0.000139691	0.00559734	E.n[229.1629]LPQANRDTL2.A	ENST00000312377.9_1_12-50384053-50419185--|GN=RACGAP1;ENST00000427314.6_1_12-50384053-50410498--|GN=RACGAP1;RGAP1_HUMAN|Q9H0H5;	Target	Pass	Delta RT	0.0160464
AL20210812_SR_ERV_VT_EG__IFN_TMT10_Fxn02.21248.21248.2_1	AL20210812_SR_ERV_VT_EG__IFN_TMT10_Fxn02	GPRDTQALL	1	Prosit	1	21248	0.183246	0.000316419	0.0199475	S.n[229.1629]GPRDTQALL2.S	ENST00000307364.10_1_3-48670520-48672826--|GN=SLC26A6;ENST00000307364.10_1_3-48670520-48672835--|GN=SLC26A6;ENST00000337000.12_1_3-48663421-48672826--|GN=SLC26A6;ENST00000337000.12_1_3-48663421-48672835--|GN=SLC26A6;ENST00000383733.7_2_3-48663421-48672826--|GN=SLC26A6;ENST00000383733.7_2_3-48663421-48672835--|GN=SLC26A6;ENST00000395550.6_1_3-48663421-48672826--|GN=SLC26A6;ENST00000395550.6_1_3-48663421-48672835--|GN=SLC26A6;ENST00000420764.6_1_3-48663418-48672835--|GN=SLC26A6;ENST00000420764.6_1_3-48663421-48672826--|GN=SLC26A6;ENST00000455886.6_1_3-48663421-48672826--|GN=SLC26A6;ENST00000455886.6_1_3-48663421-48672835--|GN=SLC26A6;S26A6_HUMAN|Q9BXS9;S26A6_HUMAN|Q9BXS9-2;S26A6_HUMAN|Q9BXS9-3;S26A6_HUMAN|Q9BXS9-7;	Target	Pass	Spectral Similarity	0.9758
AL20210812_SR_ERV_VT_EG__IFN_TMT10_Fxn02.21248.21248.2_1	AL20210812_SR_ERV_VT_EG__IFN_TMT10_Fxn02	GPRDTQALL	1	Prosit	1	21248	0.183246	0.000316419	0.0199475	S.n[229.1629]GPRDTQALL2.S	ENST00000307364.10_1_3-48670520-48672826--|GN=SLC26A6;ENST00000307364.10_1_3-48670520-48672835--|GN=SLC26A6;ENST00000337000.12_1_3-48663421-48672826--|GN=SLC26A6;ENST00000337000.12_1_3-48663421-48672835--|GN=SLC26A6;ENST00000383733.7_2_3-48663421-48672826--|GN=SLC26A6;ENST00000383733.7_2_3-48663421-48672835--|GN=SLC26A6;ENST00000395550.6_1_3-48663421-48672826--|GN=SLC26A6;ENST00000395550.6_1_3-48663421-48672835--|GN=SLC26A6;ENST00000420764.6_1_3-48663418-48672835--|GN=SLC26A6;ENST00000420764.6_1_3-48663421-48672826--|GN=SLC26A6;ENST00000455886.6_1_3-48663421-48672826--|GN=SLC26A6;ENST00000455886.6_1_3-48663421-48672835--|GN=SLC26A6;S26A6_HUMAN|Q9BXS9;S26A6_HUMAN|Q9BXS9-2;S26A6_HUMAN|Q9BXS9-3;S26A6_HUMAN|Q9BXS9-7;	Target	Pass	Delta RT	0.0378084
AL20210812_SR_ERV_VT_EG__IFN_TMT10_Fxn02.21249.21249.2_1	AL20210812_SR_ERV_VT_EG__IFN_TMT10_Fxn02	APGQRVGML	1	Prosit	1	21249	0.217354	0.000207692	0.0119249	S.n[229.1629]APGQRVGML2.A	ENST00000261646.9_1_17-17715938-17740131--|GN=SREBF1;ENST00000355815.8_1_17-17715935-17740131--|GN=SREBF1;ENST00000395756.5_1_17-17715938-17721122--|GN=SREBF1;ENST00000395757.5_1_17-17715938-17722717--|GN=SREBF1;SRBP1_HUMAN|P36956;SRBP1_HUMAN|P36956-4;	Target	Pass	Spectral Similarity	0.9373
AL20210812_SR_ERV_VT_EG__IFN_TMT10_Fxn02.21249.21249.2_1	AL20210812_SR_ERV_VT_EG__IFN_TMT10_Fxn02	APGQRVGML	1	Prosit	1	21249	0.217354	0.000207692	0.0119249	S.n[229.1629]APGQRVGML2.A	ENST00000261646.9_1_17-17715938-17740131--|GN=SREBF1;ENST00000355815.8_1_17-17715935-17740131--|GN=SREBF1;ENST00000395756.5_1_17-17715938-17721122--|GN=SREBF1;ENST00000395757.5_1_17-17715938-17722717--|GN=SREBF1;SRBP1_HUMAN|P36956;SRBP1_HUMAN|P36956-4;	Target	Pass	Delta RT	0.0323114
AL20210812_SR_ERV_VT_EG__IFN_TMT10_Fxn02.21249.21249.2_2	AL20210812_SR_ERV_VT_EG__IFN_TMT10_Fxn02	APGQFGRPV	2	Prosit	1	21249	-0.569142	0.221793	0.970403	K.n[229.1629]APGQFGRPV2.V	ENST00000259056.4_1_2-158114594-158167860-+|GN=GALNT5;GALT5_HUMAN|Q7Z7M9;	Target	Fail	Spectral Similarity	0.6321
AL20210812_SR_ERV_VT_EG__IFN_TMT10_Fxn02.21249.21249.2_2	AL20210812_SR_ERV_VT_EG__IFN_TMT10_Fxn02	APGQFGRPV	2	Prosit	1	21249	-0.569142	0.221793	0.970403	K.n[229.1629]APGQFGRPV2.V	ENST00000259056.4_1_2-158114594-158167860-+|GN=GALNT5;GALT5_HUMAN|Q7Z7M9;	Target	Fail	Delta RT	0.0301555
AL20210812_SR_ERV_VT_EG__IFN_TMT10_Fxn02.21250.21250.3_1	AL20210812_SR_ERV_VT_EG__IFN_TMT10_Fxn02	AEAEKKVQL	1	Prosit	1	21250	0.26272	0.000139691	0.00596489	I.n[229.1629]AEAEK[229.1629]K[229.1629]VQL3.A	ENST00000398559.6_1_3-69072327-69101237--|GN=TMF1;ENST00000488010.5_1_3-69079047-69101237--|GN=TMF1;TMF1_HUMAN|P82094;TMF1_HUMAN|P82094-2;	Target	Pass	Spectral Similarity	0.9175
AL20210812_SR_ERV_VT_EG__IFN_TMT10_Fxn02.21250.21250.3_1	AL20210812_SR_ERV_VT_EG__IFN_TMT10_Fxn02	AEAEKKVQL	1	Prosit	1	21250	0.26272	0.000139691	0.00596489	I.n[229.1629]AEAEK[229.1629]K[229.1629]VQL3.A	ENST00000398559.6_1_3-69072327-69101237--|GN=TMF1;ENST00000488010.5_1_3-69079047-69101237--|GN=TMF1;TMF1_HUMAN|P82094;TMF1_HUMAN|P82094-2;	Target	Pass	Delta RT	0.0120873
AL20210812_SR_ERV_VT_EG__IFN_TMT10_Fxn02.21250.21250.3_2	AL20210812_SR_ERV_VT_EG__IFN_TMT10_Fxn02	AEEAVLKQK	2	Prosit	1	21250	-0.612359	0.238033	0.970403	L.n[229.1629]AEEAVLK[229.1629]QK[229.1629]3.C	E41L5_HUMAN|Q9HCM4;E41L5_HUMAN|Q9HCM4-3;ENST00000263713.9_2_2-120770785-120932480-+|GN=EPB41L5;ENST00000263713.9_2_2-120776660-120932480-+|GN=EPB41L5;ENST00000452780.1_2_2-120776660-120932480-+|GN=EPB41L5;	Target	Fail	Spectral Similarity	0.4999
AL20210812_SR_ERV_VT_EG__IFN_TMT10_Fxn02.21250.21250.3_2	AL20210812_SR_ERV_VT_EG__IFN_TMT10_Fxn02	AEEAVLKQK	2	Prosit	1	21250	-0.612359	0.238033	0.970403	L.n[229.1629]AEEAVLK[229.1629]QK[229.1629]3.C	E41L5_HUMAN|Q9HCM4;E41L5_HUMAN|Q9HCM4-3;ENST00000263713.9_2_2-120770785-120932480-+|GN=EPB41L5;ENST00000263713.9_2_2-120776660-120932480-+|GN=EPB41L5;ENST00000452780.1_2_2-120776660-120932480-+|GN=EPB41L5;	Target	Fail	Delta RT	0.0471229
AL20210812_SR_ERV_VT_EG__IFN_TMT10_Fxn02.21251.21251.4_1	AL20210812_SR_ERV_VT_EG__IFN_TMT10_Fxn02	EELAQLKEQRVH	1	Prosit	1	21251	-0.710806	0.273674	0.970403	G.n[229.1629]EELAQLK[229.1629]EQRVH4.K	ATX3_HUMAN|P54252;ATX3_HUMAN|P54252-1;ATX3_HUMAN|P54252-3;ATX3_HUMAN|P54252-4;ATX3_HUMAN|P54252-5;ENST00000340660.10_1_14-92530666-92572896--|GN=ATXN3;ENST00000340660.10_1_14-92530666-92572926--|GN=ATXN3;ENST00000359366.9_1_14-92530666-92563043--|GN=ATXN3;ENST00000393287.9_1_14-92530666-92572896--|GN=ATXN3;ENST00000393287.9_1_14-92530666-92572926--|GN=ATXN3;ENST00000429774.6_1_14-92530666-92572896--|GN=ATXN3;ENST00000429774.6_1_14-92530666-92572926--|GN=ATXN3;ENST00000503767.5_1_14-92530666-92572896--|GN=ATXN3;ENST00000503767.5_1_14-92530666-92572926--|GN=ATXN3;ENST00000532032.5_1_14-92537177-92572896--|GN=ATXN3;ENST00000545170.5_1_14-92530666-92572896--|GN=ATXN3;ENST00000545170.5_1_14-92530666-92572926--|GN=ATXN3;ENST00000553309.5_1_14-92547307-92572896--|GN=ATXN3;ENST00000553498.5_1_14-92545781-92572896--|GN=ATXN3;ENST00000553686.5_1_14-92547307-92572896--|GN=ATXN3;ENST00000554214.5_1_14-92547307-92562474--|GN=ATXN3;ENST00000555958.5_1_14-92547307-92572896--|GN=ATXN3;ENST00000556274.5_1_14-92547307-92555106--|GN=ATXN3;ENST00000557030.5_1_14-92547378-92572896--|GN=ATXN3;ENST00000558190.5_1_14-92530666-92572896--|GN=ATXN3;ENST00000558190.5_1_14-92530666-92572926--|GN=ATXN3;ENST00000617719.4_1_14-92545778-92572896--|GN=ATXN3;ENST00000620536.4_1_14-92537322-92572896--|GN=ATXN3;ENST00000620536.4_1_14-92537322-92572926--|GN=ATXN3;ENST00000621269.4_1_14-92547314-92572896--|GN=ATXN3;ENST00000621269.4_1_14-92547314-92572926--|GN=ATXN3;	Target	Fail	Spectral Similarity	0.2924
AL20210812_SR_ERV_VT_EG__IFN_TMT10_Fxn02.21251.21251.4_1	AL20210812_SR_ERV_VT_EG__IFN_TMT10_Fxn02	EELAQLKEQRVH	1	Prosit	1	21251	-0.710806	0.273674	0.970403	G.n[229.1629]EELAQLK[229.1629]EQRVH4.K	ATX3_HUMAN|P54252;ATX3_HUMAN|P54252-1;ATX3_HUMAN|P54252-3;ATX3_HUMAN|P54252-4;ATX3_HUMAN|P54252-5;ENST00000340660.10_1_14-92530666-92572896--|GN=ATXN3;ENST00000340660.10_1_14-92530666-92572926--|GN=ATXN3;ENST00000359366.9_1_14-92530666-92563043--|GN=ATXN3;ENST00000393287.9_1_14-92530666-92572896--|GN=ATXN3;ENST00000393287.9_1_14-92530666-92572926--|GN=ATXN3;ENST00000429774.6_1_14-92530666-92572896--|GN=ATXN3;ENST00000429774.6_1_14-92530666-92572926--|GN=ATXN3;ENST00000503767.5_1_14-92530666-92572896--|GN=ATXN3;ENST00000503767.5_1_14-92530666-92572926--|GN=ATXN3;ENST00000532032.5_1_14-92537177-92572896--|GN=ATXN3;ENST00000545170.5_1_14-92530666-92572896--|GN=ATXN3;ENST00000545170.5_1_14-92530666-92572926--|GN=ATXN3;ENST00000553309.5_1_14-92547307-92572896--|GN=ATXN3;ENST00000553498.5_1_14-92545781-92572896--|GN=ATXN3;ENST00000553686.5_1_14-92547307-92572896--|GN=ATXN3;ENST00000554214.5_1_14-92547307-92562474--|GN=ATXN3;ENST00000555958.5_1_14-92547307-92572896--|GN=ATXN3;ENST00000556274.5_1_14-92547307-92555106--|GN=ATXN3;ENST00000557030.5_1_14-92547378-92572896--|GN=ATXN3;ENST00000558190.5_1_14-92530666-92572896--|GN=ATXN3;ENST00000558190.5_1_14-92530666-92572926--|GN=ATXN3;ENST00000617719.4_1_14-92545778-92572896--|GN=ATXN3;ENST00000620536.4_1_14-92537322-92572896--|GN=ATXN3;ENST00000620536.4_1_14-92537322-92572926--|GN=ATXN3;ENST00000621269.4_1_14-92547314-92572896--|GN=ATXN3;ENST00000621269.4_1_14-92547314-92572926--|GN=ATXN3;	Target	Fail	Delta RT	0.0402548
AL20210812_SR_ERV_VT_EG__IFN_TMT10_Fxn02.21252.21252.3_2	AL20210812_SR_ERV_VT_EG__IFN_TMT10_Fxn02	NEDGKQLLCEALY	2	Prosit	1	21252	-1.59396	0.447714	0.970403	L.n[229.1629]NEDGK[229.1629]QLLC[57.0215]EALY3.L	ENST00000318410.11_1_8-126036858-126096140--|GN=WASHC5;ENST00000517845.5_2_8-126036861-126103918--|GN=WASHC5;WASC5_HUMAN|Q12768;	Target	Fail	Spectral Similarity	0.2056
AL20210812_SR_ERV_VT_EG__IFN_TMT10_Fxn02.21252.21252.3_2	AL20210812_SR_ERV_VT_EG__IFN_TMT10_Fxn02	NEDGKQLLCEALY	2	Prosit	1	21252	-1.59396	0.447714	0.970403	L.n[229.1629]NEDGK[229.1629]QLLC[57.0215]EALY3.L	ENST00000318410.11_1_8-126036858-126096140--|GN=WASHC5;ENST00000517845.5_2_8-126036861-126103918--|GN=WASHC5;WASC5_HUMAN|Q12768;	Target	Fail	Delta RT	0.270383
AL20210812_SR_ERV_VT_EG__IFN_TMT10_Fxn02.21255.21255.3_1	AL20210812_SR_ERV_VT_EG__IFN_TMT10_Fxn02	KIKKLPLLKGHP	1	Prosit	1	21255	-0.7677	0.291906	0.970403	E.n[229.1629]K[229.1629]IK[229.1629]K[229.1629]LPLLK[229.1629]GHP3.Q	ENST00000558173.5_1_15-45047145-45048685-+|GN=TRIM69;ENST00000559390.5_1_15-45028902-45059967-+|GN=TRIM69;TRI69_HUMAN|Q86WT6;	Target	Fail	Spectral Similarity	0.127
AL20210812_SR_ERV_VT_EG__IFN_TMT10_Fxn02.21255.21255.3_1	AL20210812_SR_ERV_VT_EG__IFN_TMT10_Fxn02	KIKKLPLLKGHP	1	Prosit	1	21255	-0.7677	0.291906	0.970403	E.n[229.1629]K[229.1629]IK[229.1629]K[229.1629]LPLLK[229.1629]GHP3.Q	ENST00000558173.5_1_15-45047145-45048685-+|GN=TRIM69;ENST00000559390.5_1_15-45028902-45059967-+|GN=TRIM69;TRI69_HUMAN|Q86WT6;	Target	Fail	Delta RT	0.0409182
AL20210812_SR_ERV_VT_EG__IFN_TMT10_Fxn02.21256.21256.3_1	AL20210812_SR_ERV_VT_EG__IFN_TMT10_Fxn02	QEEKVRAVF	1	Prosit	1	21256	0.16665	0.000316419	0.0255339	L.n[229.1629]QEEK[229.1629]VRAVF3.D	ENST00000233557.7_1_2-27651299-27664676-+|GN=NRBP1;ENST00000233557.7_1_2-27656140-27664676-+|GN=NRBP1;ENST00000379852.7_1_2-27651558-27664676-+|GN=NRBP1;ENST00000379863.7_2_2-27651558-27664676-+|GN=NRBP1;ENST00000379863.7_2_2-27656140-27664676-+|GN=NRBP1;NRBP_HUMAN|Q9UHY1;	Target	Pass	Spectral Similarity	0.9121
AL20210812_SR_ERV_VT_EG__IFN_TMT10_Fxn02.21256.21256.3_1	AL20210812_SR_ERV_VT_EG__IFN_TMT10_Fxn02	QEEKVRAVF	1	Prosit	1	21256	0.16665	0.000316419	0.0255339	L.n[229.1629]QEEK[229.1629]VRAVF3.D	ENST00000233557.7_1_2-27651299-27664676-+|GN=NRBP1;ENST00000233557.7_1_2-27656140-27664676-+|GN=NRBP1;ENST00000379852.7_1_2-27651558-27664676-+|GN=NRBP1;ENST00000379863.7_2_2-27651558-27664676-+|GN=NRBP1;ENST00000379863.7_2_2-27656140-27664676-+|GN=NRBP1;NRBP_HUMAN|Q9UHY1;	Target	Pass	Delta RT	0.0193832
AL20210812_SR_ERV_VT_EG__IFN_TMT10_Fxn02.21256.21256.3_2	AL20210812_SR_ERV_VT_EG__IFN_TMT10_Fxn02	AEDAVKVLNF	2	Prosit	1	21256	-0.926371	0.336235	0.970403	S.n[229.1629]AEDAVK[229.1629]VLNF3.G	ENST00000534554.1_1_11-85427448-85429851--|GN=SYTL2;	Target	Fail	Spectral Similarity	0.6336
AL20210812_SR_ERV_VT_EG__IFN_TMT10_Fxn02.21256.21256.3_2	AL20210812_SR_ERV_VT_EG__IFN_TMT10_Fxn02	AEDAVKVLNF	2	Prosit	1	21256	-0.926371	0.336235	0.970403	S.n[229.1629]AEDAVK[229.1629]VLNF3.G	ENST00000534554.1_1_11-85427448-85429851--|GN=SYTL2;	Target	Fail	Delta RT	0.301286
AL20210812_SR_ERV_VT_EG__IFN_TMT10_Fxn02.21258.21258.2_1	AL20210812_SR_ERV_VT_EG__IFN_TMT10_Fxn02	NPQERTLTL	1	Prosit	1	21258	0.224692	0.000207692	0.0106661	P.n[229.1629]NPQERTLTL2.V	ENST00000371646.9_1_6-44214893-44221335-+|GN=HSP90AB1;ENST00000371646.9_1_6-44214908-44221335-+|GN=HSP90AB1;ENST00000620073.4_1_6-44213991-44221332-+|GN=HSP90AB1;ENST00000620073.4_1_6-44216366-44221332-+|GN=HSP90AB1;HS90B_HUMAN|P08238;	Target	Pass	Spectral Similarity	0.9713
AL20210812_SR_ERV_VT_EG__IFN_TMT10_Fxn02.21258.21258.2_1	AL20210812_SR_ERV_VT_EG__IFN_TMT10_Fxn02	NPQERTLTL	1	Prosit	1	21258	0.224692	0.000207692	0.0106661	P.n[229.1629]NPQERTLTL2.V	ENST00000371646.9_1_6-44214893-44221335-+|GN=HSP90AB1;ENST00000371646.9_1_6-44214908-44221335-+|GN=HSP90AB1;ENST00000620073.4_1_6-44213991-44221332-+|GN=HSP90AB1;ENST00000620073.4_1_6-44216366-44221332-+|GN=HSP90AB1;HS90B_HUMAN|P08238;	Target	Pass	Delta RT	0.0250884
AL20210812_SR_ERV_VT_EG__IFN_TMT10_Fxn02.21259.21259.3_1	AL20210812_SR_ERV_VT_EG__IFN_TMT10_Fxn02	VPMDERFRTL	1	Prosit	1	21259	0.365602	7.50159e-05	0.0012267	R.n[229.1629]VPM[15.9949]DERFRTL3.K	ENST00000366956.9_1_1-214531264-214638218--|GN=PTPN14;ENST00000366956.9_1_1-214531267-214638146--|GN=PTPN14;PTN14_HUMAN|Q15678;	Target	Pass	Spectral Similarity	0.9708
AL20210812_SR_ERV_VT_EG__IFN_TMT10_Fxn02.21259.21259.3_1	AL20210812_SR_ERV_VT_EG__IFN_TMT10_Fxn02	VPMDERFRTL	1	Prosit	1	21259	0.365602	7.50159e-05	0.0012267	R.n[229.1629]VPM[15.9949]DERFRTL3.K	ENST00000366956.9_1_1-214531264-214638218--|GN=PTPN14;ENST00000366956.9_1_1-214531267-214638146--|GN=PTPN14;PTN14_HUMAN|Q15678;	Target	Pass	Delta RT	0.0103053
AL20210812_SR_ERV_VT_EG__IFN_TMT10_Fxn02.21260.21260.3_1	AL20210812_SR_ERV_VT_EG__IFN_TMT10_Fxn02	GEDVETSKKW	1	Prosit	1	21260	0.401826	7.50159e-05	0.000702455	R.n[229.1629]GEDVETSK[229.1629]K[229.1629]W3.A	EDF1_HUMAN|O60869;EDF1_HUMAN|O60869-2;EDF1_HUMAN|O60869-3;ENST00000224073.5_1_9-139756735-139760710--|GN=EDF1;ENST00000371648.4_1_9-139757325-139760710--|GN=EDF1;ENST00000371649.5_1_9-139756907-139760710--|GN=EDF1;	Target	Pass	Spectral Similarity	0.9522
AL20210812_SR_ERV_VT_EG__IFN_TMT10_Fxn02.21260.21260.3_1	AL20210812_SR_ERV_VT_EG__IFN_TMT10_Fxn02	GEDVETSKKW	1	Prosit	1	21260	0.401826	7.50159e-05	0.000702455	R.n[229.1629]GEDVETSK[229.1629]K[229.1629]W3.A	EDF1_HUMAN|O60869;EDF1_HUMAN|O60869-2;EDF1_HUMAN|O60869-3;ENST00000224073.5_1_9-139756735-139760710--|GN=EDF1;ENST00000371648.4_1_9-139757325-139760710--|GN=EDF1;ENST00000371649.5_1_9-139756907-139760710--|GN=EDF1;	Target	Pass	Delta RT	0.0197846
AL20210812_SR_ERV_VT_EG__IFN_TMT10_Fxn02.21260.21260.3_2	AL20210812_SR_ERV_VT_EG__IFN_TMT10_Fxn02	GEDFLGTKEVSLL	2	Prosit	1	21260	-1.5375	0.441471	0.970403	S.n[229.1629]GEDFLGTK[229.1629]EVSLL3.L	ADCY8_HUMAN|P40145;ENST00000286355.9_1_8-131792638-132052579--|GN=ADCY8;ENST00000286355.9_1_8-131792638-132052624--|GN=ADCY8;ENST00000377928.7_1_8-131792638-132052579--|GN=ADCY8;	Target	Fail	Spectral Similarity	0.3726
AL20210812_SR_ERV_VT_EG__IFN_TMT10_Fxn02.21260.21260.3_2	AL20210812_SR_ERV_VT_EG__IFN_TMT10_Fxn02	GEDFLGTKEVSLL	2	Prosit	1	21260	-1.5375	0.441471	0.970403	S.n[229.1629]GEDFLGTK[229.1629]EVSLL3.L	ADCY8_HUMAN|P40145;ENST00000286355.9_1_8-131792638-132052579--|GN=ADCY8;ENST00000286355.9_1_8-131792638-132052624--|GN=ADCY8;ENST00000377928.7_1_8-131792638-132052579--|GN=ADCY8;	Target	Fail	Delta RT	0.416476
AL20210812_SR_ERV_VT_EG__IFN_TMT10_Fxn02.21261.21261.3_1	AL20210812_SR_ERV_VT_EG__IFN_TMT10_Fxn02	NEMIEKREF	1	Prosit	1	21261	0.308539	7.50159e-05	0.00295121	G.n[229.1629]NEMIEK[229.1629]REF3.F	ENST00000382374.8_1_13-22067387-22178287--|GN=MICU2;MICU2_HUMAN|Q8IYU8;	Target	Pass	Spectral Similarity	0.9596
AL20210812_SR_ERV_VT_EG__IFN_TMT10_Fxn02.21261.21261.3_1	AL20210812_SR_ERV_VT_EG__IFN_TMT10_Fxn02	NEMIEKREF	1	Prosit	1	21261	0.308539	7.50159e-05	0.00295121	G.n[229.1629]NEMIEK[229.1629]REF3.F	ENST00000382374.8_1_13-22067387-22178287--|GN=MICU2;MICU2_HUMAN|Q8IYU8;	Target	Pass	Delta RT	0.0075019
AL20210812_SR_ERV_VT_EG__IFN_TMT10_Fxn02.21261.21261.3_2	AL20210812_SR_ERV_VT_EG__IFN_TMT10_Fxn02	CLDDLKERF	2	Prosit	1	21261	-1.18506	0.39179	0.970403	R.n[229.1629]C[57.0215]LDDLK[229.1629]ERF3.A	EFL1_HUMAN|Q7Z2Z2;EFL1_HUMAN|Q7Z2Z2-2;ENST00000268206.11_1_15-82422713-82554119--|GN=EFL1;ENST00000359445.7_1_15-82422716-82554119--|GN=EFL1;	Target	Fail	Spectral Similarity	0.2356
AL20210812_SR_ERV_VT_EG__IFN_TMT10_Fxn02.21261.21261.3_2	AL20210812_SR_ERV_VT_EG__IFN_TMT10_Fxn02	CLDDLKERF	2	Prosit	1	21261	-1.18506	0.39179	0.970403	R.n[229.1629]C[57.0215]LDDLK[229.1629]ERF3.A	EFL1_HUMAN|Q7Z2Z2;EFL1_HUMAN|Q7Z2Z2-2;ENST00000268206.11_1_15-82422713-82554119--|GN=EFL1;ENST00000359445.7_1_15-82422716-82554119--|GN=EFL1;	Target	Fail	Delta RT	0.151865
AL20210812_SR_ERV_VT_EG__IFN_TMT10_Fxn02.21262.21262.4_1	AL20210812_SR_ERV_VT_EG__IFN_TMT10_Fxn02	EEDDGPAAELLEKKS	1	Prosit	1	21262	-0.971438	0.347533	0.970403	G.n[229.1629]EEDDGPAAELLEK[229.1629]K[229.1629]S4.Q	ENST00000561819.1_1_16-50099919-50102714-+|GN=HEATR3;	Target	Fail	Spectral Similarity	0.279
AL20210812_SR_ERV_VT_EG__IFN_TMT10_Fxn02.21262.21262.4_1	AL20210812_SR_ERV_VT_EG__IFN_TMT10_Fxn02	EEDDGPAAELLEKKS	1	Prosit	1	21262	-0.971438	0.347533	0.970403	G.n[229.1629]EEDDGPAAELLEK[229.1629]K[229.1629]S4.Q	ENST00000561819.1_1_16-50099919-50102714-+|GN=HEATR3;	Target	Fail	Delta RT	0.127318
AL20210812_SR_ERV_VT_EG__IFN_TMT10_Fxn02.21263.21263.3_1	AL20210812_SR_ERV_VT_EG__IFN_TMT10_Fxn02	EEQQEISKKL	1	Prosit	1	21263	0.287167	7.50159e-05	0.00409881	D.n[229.1629]EEQQEISK[229.1629]K[229.1629]L3.N	ENST00000356260.9_1_4-76871902-76912009--|GN=SDAD1;ENST00000356260.9_1_4-76871905-76911994--|GN=SDAD1;ENST00000395710.5_1_4-76871905-76902632--|GN=SDAD1;ENST00000395711.8_1_4-76871905-76911994--|GN=SDAD1;ENST00000395711.8_1_4-76871905-76912009--|GN=SDAD1;ENST00000519902.1_1_8-26237308-26237995--|GN=SDAD1P1;SDA1_HUMAN|Q9NVU7;SDA1_HUMAN|Q9NVU7-2;	Target	Pass	Spectral Similarity	0.9455
AL20210812_SR_ERV_VT_EG__IFN_TMT10_Fxn02.21263.21263.3_1	AL20210812_SR_ERV_VT_EG__IFN_TMT10_Fxn02	EEQQEISKKL	1	Prosit	1	21263	0.287167	7.50159e-05	0.00409881	D.n[229.1629]EEQQEISK[229.1629]K[229.1629]L3.N	ENST00000356260.9_1_4-76871902-76912009--|GN=SDAD1;ENST00000356260.9_1_4-76871905-76911994--|GN=SDAD1;ENST00000395710.5_1_4-76871905-76902632--|GN=SDAD1;ENST00000395711.8_1_4-76871905-76911994--|GN=SDAD1;ENST00000395711.8_1_4-76871905-76912009--|GN=SDAD1;ENST00000519902.1_1_8-26237308-26237995--|GN=SDAD1P1;SDA1_HUMAN|Q9NVU7;SDA1_HUMAN|Q9NVU7-2;	Target	Pass	Delta RT	0.00383228
AL20210812_SR_ERV_VT_EG__IFN_TMT10_Fxn02.21263.21263.3_2	AL20210812_SR_ERV_VT_EG__IFN_TMT10_Fxn02	EESQEIQKKL	2	Prosit	1	21263	0.086172	0.0021228	0.0797664	N.n[229.1629]EESQEIQK[229.1629]K[229.1629]L3.Y	ENST00000315872.10_1_2-11323565-11484262--|GN=ROCK2;ENST00000315872.10_1_2-11323565-11484373--|GN=ROCK2;ENST00000401753.5_1_2-11323565-11374341--|GN=ROCK2;ROCK2_HUMAN|O75116;	Target	Pass	Spectral Similarity	0.8636
AL20210812_SR_ERV_VT_EG__IFN_TMT10_Fxn02.21263.21263.3_2	AL20210812_SR_ERV_VT_EG__IFN_TMT10_Fxn02	EESQEIQKKL	2	Prosit	1	21263	0.086172	0.0021228	0.0797664	N.n[229.1629]EESQEIQK[229.1629]K[229.1629]L3.Y	ENST00000315872.10_1_2-11323565-11484262--|GN=ROCK2;ENST00000315872.10_1_2-11323565-11484373--|GN=ROCK2;ENST00000401753.5_1_2-11323565-11374341--|GN=ROCK2;ROCK2_HUMAN|O75116;	Target	Pass	Delta RT	0.00280027
AL20210812_SR_ERV_VT_EG__IFN_TMT10_Fxn02.21265.21265.3_1	AL20210812_SR_ERV_VT_EG__IFN_TMT10_Fxn02	QNINLVEPRL	1	Prosit	1	21265	-0.667691	0.259011	0.970403	Y.n[229.1629]QNINLVEPRL3.I	ENST00000376447.3_1_9-85597594-85677782--|GN=RASEF;ENST00000376447.3_1_9-85597594-85677995--|GN=RASEF;RASEF_HUMAN|Q8IZ41;	Target	Fail	Spectral Similarity	0.5501
AL20210812_SR_ERV_VT_EG__IFN_TMT10_Fxn02.21265.21265.3_1	AL20210812_SR_ERV_VT_EG__IFN_TMT10_Fxn02	QNINLVEPRL	1	Prosit	1	21265	-0.667691	0.259011	0.970403	Y.n[229.1629]QNINLVEPRL3.I	ENST00000376447.3_1_9-85597594-85677782--|GN=RASEF;ENST00000376447.3_1_9-85597594-85677995--|GN=RASEF;RASEF_HUMAN|Q8IZ41;	Target	Fail	Delta RT	0.192112
AL20210812_SR_ERV_VT_EG__IFN_TMT10_Fxn02.21266.21266.2_1	AL20210812_SR_ERV_VT_EG__IFN_TMT10_Fxn02	TETETIAKY	1	Prosit	1	21266	0.323036	7.50159e-05	0.00236142	T.n[229.1629]TETETIAK[229.1629]Y2.E	ENST00000373382.5_1_10-70883802-70931022-+|GN=VPS26A;ENST00000373382.5_1_10-70884027-70931025-+|GN=VPS26A;ENST00000373382.5_1_10-70884033-70931022-+|GN=VPS26A;ENST00000395098.5_1_10-70883973-70930937-+|GN=VPS26A;ENST00000395098.5_1_10-70884033-70930937-+|GN=VPS26A;VP26A_HUMAN|O75436;VP26A_HUMAN|O75436-2;	Target	Pass	Spectral Similarity	0.9799
AL20210812_SR_ERV_VT_EG__IFN_TMT10_Fxn02.21266.21266.2_1	AL20210812_SR_ERV_VT_EG__IFN_TMT10_Fxn02	TETETIAKY	1	Prosit	1	21266	0.323036	7.50159e-05	0.00236142	T.n[229.1629]TETETIAK[229.1629]Y2.E	ENST00000373382.5_1_10-70883802-70931022-+|GN=VPS26A;ENST00000373382.5_1_10-70884027-70931025-+|GN=VPS26A;ENST00000373382.5_1_10-70884033-70931022-+|GN=VPS26A;ENST00000395098.5_1_10-70883973-70930937-+|GN=VPS26A;ENST00000395098.5_1_10-70884033-70930937-+|GN=VPS26A;VP26A_HUMAN|O75436;VP26A_HUMAN|O75436-2;	Target	Pass	Delta RT	0.00439952
AL20210812_SR_ERV_VT_EG__IFN_TMT10_Fxn02.21267.21267.2_1	AL20210812_SR_ERV_VT_EG__IFN_TMT10_Fxn02	LDSMCCF	1	Prosit	1	21267	-1.21887	0.396718	0.970403	C.n[229.1629]LDSM[15.9949]C[57.0215]C[57.0215]F2.P	AT11B_HUMAN|Q9Y2G3;ENST00000323116.9_2_3-182511493-182635889-+|GN=ATP11B;ENST00000323116.9_2_3-182511547-182635889-+|GN=ATP11B;ENST00000490303.5_1_3-182583321-182631816-+|GN=ATP11B;	Target	Fail	Spectral Similarity	0
AL20210812_SR_ERV_VT_EG__IFN_TMT10_Fxn02.21267.21267.2_1	AL20210812_SR_ERV_VT_EG__IFN_TMT10_Fxn02	LDSMCCF	1	Prosit	1	21267	-1.21887	0.396718	0.970403	C.n[229.1629]LDSM[15.9949]C[57.0215]C[57.0215]F2.P	AT11B_HUMAN|Q9Y2G3;ENST00000323116.9_2_3-182511493-182635889-+|GN=ATP11B;ENST00000323116.9_2_3-182511547-182635889-+|GN=ATP11B;ENST00000490303.5_1_3-182583321-182631816-+|GN=ATP11B;	Target	Fail	Delta RT	0.118801
AL20210812_SR_ERV_VT_EG__IFN_TMT10_Fxn02.21267.21267.2_2	AL20210812_SR_ERV_VT_EG__IFN_TMT10_Fxn02	PGNGHCCF	2	Prosit	1	21267	-1.23762	0.399385	0.970403	R.n[229.1629]PGNGHC[57.0215]C[57.0215]F2.S	T001861_1-4661240-4667913-+|GN=nan;	Target	Fail	Spectral Similarity	0.1117
AL20210812_SR_ERV_VT_EG__IFN_TMT10_Fxn02.21267.21267.2_2	AL20210812_SR_ERV_VT_EG__IFN_TMT10_Fxn02	PGNGHCCF	2	Prosit	1	21267	-1.23762	0.399385	0.970403	R.n[229.1629]PGNGHC[57.0215]C[57.0215]F2.S	T001861_1-4661240-4667913-+|GN=nan;	Target	Fail	Delta RT	0.129852
AL20210812_SR_ERV_VT_EG__IFN_TMT10_Fxn02.21269.21269.2_1	AL20210812_SR_ERV_VT_EG__IFN_TMT10_Fxn02	LPQANRDTL	1	Prosit	1	21269	0.229992	0.000207692	0.00983884	E.n[229.1629]LPQANRDTL2.A	ENST00000312377.9_1_12-50384053-50419185--|GN=RACGAP1;ENST00000427314.6_1_12-50384053-50410498--|GN=RACGAP1;RGAP1_HUMAN|Q9H0H5;	Target	Pass	Spectral Similarity	0.9753
AL20210812_SR_ERV_VT_EG__IFN_TMT10_Fxn02.21269.21269.2_1	AL20210812_SR_ERV_VT_EG__IFN_TMT10_Fxn02	LPQANRDTL	1	Prosit	1	21269	0.229992	0.000207692	0.00983884	E.n[229.1629]LPQANRDTL2.A	ENST00000312377.9_1_12-50384053-50419185--|GN=RACGAP1;ENST00000427314.6_1_12-50384053-50410498--|GN=RACGAP1;RGAP1_HUMAN|Q9H0H5;	Target	Pass	Delta RT	0.0156143
AL20210812_SR_ERV_VT_EG__IFN_TMT10_Fxn02.21270.21270.2_1	AL20210812_SR_ERV_VT_EG__IFN_TMT10_Fxn02	AADGKGVVV	1	Prosit	1	21270	0.205433	0.000262334	0.0142863	P.n[229.1629]AADGK[229.1629]GVVV2.V	ENST00000344063.6_1_19-55897158-55899697-+|GN=RPL28;ENST00000344063.6_1_19-55897725-55899697-+|GN=RPL28;ENST00000428193.6_1_19-55897725-55898654-+|GN=RPL28;ENST00000431533.6_1_19-55897725-55898117-+|GN=RPL28;ENST00000558131.1_1_19-55897725-55899378-+|GN=RPL28;ENST00000558752.1_1_19-55897725-55898265-+|GN=RPL28;ENST00000558815.5_1_19-55897725-55903104-+|GN=RPL28;ENST00000560055.5_1_19-55897725-55914496-+|GN=RPL28;ENST00000560583.5_1_19-55897725-55899581-+|GN=RPL28;RL28_HUMAN|P46779;RL28_HUMAN|P46779-2;RL28_HUMAN|P46779-3;RL28_HUMAN|P46779-4;RL28_HUMAN|P46779-5;	Target	Pass	Spectral Similarity	0.9794
AL20210812_SR_ERV_VT_EG__IFN_TMT10_Fxn02.21270.21270.2_1	AL20210812_SR_ERV_VT_EG__IFN_TMT10_Fxn02	AADGKGVVV	1	Prosit	1	21270	0.205433	0.000262334	0.0142863	P.n[229.1629]AADGK[229.1629]GVVV2.V	ENST00000344063.6_1_19-55897158-55899697-+|GN=RPL28;ENST00000344063.6_1_19-55897725-55899697-+|GN=RPL28;ENST00000428193.6_1_19-55897725-55898654-+|GN=RPL28;ENST00000431533.6_1_19-55897725-55898117-+|GN=RPL28;ENST00000558131.1_1_19-55897725-55899378-+|GN=RPL28;ENST00000558752.1_1_19-55897725-55898265-+|GN=RPL28;ENST00000558815.5_1_19-55897725-55903104-+|GN=RPL28;ENST00000560055.5_1_19-55897725-55914496-+|GN=RPL28;ENST00000560583.5_1_19-55897725-55899581-+|GN=RPL28;RL28_HUMAN|P46779;RL28_HUMAN|P46779-2;RL28_HUMAN|P46779-3;RL28_HUMAN|P46779-4;RL28_HUMAN|P46779-5;	Target	Pass	Delta RT	0.0122088
AL20210812_SR_ERV_VT_EG__IFN_TMT10_Fxn02.21271.21271.2_1	AL20210812_SR_ERV_VT_EG__IFN_TMT10_Fxn02	GPRDTQALL	1	Prosit	1	21271	0.185537	0.000316419	0.0192751	S.n[229.1629]GPRDTQALL2.S	ENST00000307364.10_1_3-48670520-48672826--|GN=SLC26A6;ENST00000307364.10_1_3-48670520-48672835--|GN=SLC26A6;ENST00000337000.12_1_3-48663421-48672826--|GN=SLC26A6;ENST00000337000.12_1_3-48663421-48672835--|GN=SLC26A6;ENST00000383733.7_2_3-48663421-48672826--|GN=SLC26A6;ENST00000383733.7_2_3-48663421-48672835--|GN=SLC26A6;ENST00000395550.6_1_3-48663421-48672826--|GN=SLC26A6;ENST00000395550.6_1_3-48663421-48672835--|GN=SLC26A6;ENST00000420764.6_1_3-48663418-48672835--|GN=SLC26A6;ENST00000420764.6_1_3-48663421-48672826--|GN=SLC26A6;ENST00000455886.6_1_3-48663421-48672826--|GN=SLC26A6;ENST00000455886.6_1_3-48663421-48672835--|GN=SLC26A6;S26A6_HUMAN|Q9BXS9;S26A6_HUMAN|Q9BXS9-2;S26A6_HUMAN|Q9BXS9-3;S26A6_HUMAN|Q9BXS9-7;	Target	Pass	Spectral Similarity	0.9675
AL20210812_SR_ERV_VT_EG__IFN_TMT10_Fxn02.21271.21271.2_1	AL20210812_SR_ERV_VT_EG__IFN_TMT10_Fxn02	GPRDTQALL	1	Prosit	1	21271	0.185537	0.000316419	0.0192751	S.n[229.1629]GPRDTQALL2.S	ENST00000307364.10_1_3-48670520-48672826--|GN=SLC26A6;ENST00000307364.10_1_3-48670520-48672835--|GN=SLC26A6;ENST00000337000.12_1_3-48663421-48672826--|GN=SLC26A6;ENST00000337000.12_1_3-48663421-48672835--|GN=SLC26A6;ENST00000383733.7_2_3-48663421-48672826--|GN=SLC26A6;ENST00000383733.7_2_3-48663421-48672835--|GN=SLC26A6;ENST00000395550.6_1_3-48663421-48672826--|GN=SLC26A6;ENST00000395550.6_1_3-48663421-48672835--|GN=SLC26A6;ENST00000420764.6_1_3-48663418-48672835--|GN=SLC26A6;ENST00000420764.6_1_3-48663421-48672826--|GN=SLC26A6;ENST00000455886.6_1_3-48663421-48672826--|GN=SLC26A6;ENST00000455886.6_1_3-48663421-48672835--|GN=SLC26A6;S26A6_HUMAN|Q9BXS9;S26A6_HUMAN|Q9BXS9-2;S26A6_HUMAN|Q9BXS9-3;S26A6_HUMAN|Q9BXS9-7;	Target	Pass	Delta RT	0.0373584
AL20210812_SR_ERV_VT_EG__IFN_TMT10_Fxn02.21272.21272.3_1	AL20210812_SR_ERV_VT_EG__IFN_TMT10_Fxn02	NPPADAWPQE	1	Prosit	1	21272	-0.401676	0.15113	0.970403	F.n[229.1629]NPPADAWPQE3.L	ENST00000377028.9_1_13-95092154-95131509--|GN=DCT;ENST00000446125.1_1_13-95092154-95131509--|GN=DCT;TYRP2_HUMAN|P40126;TYRP2_HUMAN|P40126-2;	Target	Fail	Spectral Similarity	0.56
AL20210812_SR_ERV_VT_EG__IFN_TMT10_Fxn02.21272.21272.3_1	AL20210812_SR_ERV_VT_EG__IFN_TMT10_Fxn02	NPPADAWPQE	1	Prosit	1	21272	-0.401676	0.15113	0.970403	F.n[229.1629]NPPADAWPQE3.L	ENST00000377028.9_1_13-95092154-95131509--|GN=DCT;ENST00000446125.1_1_13-95092154-95131509--|GN=DCT;TYRP2_HUMAN|P40126;TYRP2_HUMAN|P40126-2;	Target	Fail	Delta RT	0.0367764
AL20210812_SR_ERV_VT_EG__IFN_TMT10_Fxn02.21273.21273.2_1	AL20210812_SR_ERV_VT_EG__IFN_TMT10_Fxn02	QETSFTKEAY	1	Prosit	1	21273	0.270262	0.000139691	0.00531341	L.n[229.1629]QETSFTK[229.1629]EAY2.K	ENST00000309246.9_1_13-45912743-45915207--|GN=TPT1;ENST00000309246.9_1_13-45912746-45915204--|GN=TPT1;ENST00000379055.5_1_13-45912794-45915050--|GN=TPT1;ENST00000379060.8_1_13-45912794-45915176--|GN=TPT1;ENST00000490277.1_1_13-45914127-45914319--|GN=TPT1;ENST00000530705.5_1_13-45912794-45915204--|GN=TPT1;ENST00000533567.5_1_13-45912892-45914385--|GN=TPT1;ENST00000616577.4_1_13-45911610-45915207--|GN=TPT1;ENST00000616577.4_1_13-45911613-45915204--|GN=TPT1;ENST00000623354.1_1_X-71379730-71380099-+|GN=NHSL2;TCTP_HUMAN|P13693;TCTP_HUMAN|P13693-2;TPT1L_HUMAN|Q56UQ5;	Target	Pass	Spectral Similarity	0.9835
AL20210812_SR_ERV_VT_EG__IFN_TMT10_Fxn02.21273.21273.2_1	AL20210812_SR_ERV_VT_EG__IFN_TMT10_Fxn02	QETSFTKEAY	1	Prosit	1	21273	0.270262	0.000139691	0.00531341	L.n[229.1629]QETSFTK[229.1629]EAY2.K	ENST00000309246.9_1_13-45912743-45915207--|GN=TPT1;ENST00000309246.9_1_13-45912746-45915204--|GN=TPT1;ENST00000379055.5_1_13-45912794-45915050--|GN=TPT1;ENST00000379060.8_1_13-45912794-45915176--|GN=TPT1;ENST00000490277.1_1_13-45914127-45914319--|GN=TPT1;ENST00000530705.5_1_13-45912794-45915204--|GN=TPT1;ENST00000533567.5_1_13-45912892-45914385--|GN=TPT1;ENST00000616577.4_1_13-45911610-45915207--|GN=TPT1;ENST00000616577.4_1_13-45911613-45915204--|GN=TPT1;ENST00000623354.1_1_X-71379730-71380099-+|GN=NHSL2;TCTP_HUMAN|P13693;TCTP_HUMAN|P13693-2;TPT1L_HUMAN|Q56UQ5;	Target	Pass	Delta RT	0.00767091
AL20210812_SR_ERV_VT_EG__IFN_TMT10_Fxn02.21273.21273.2_2	AL20210812_SR_ERV_VT_EG__IFN_TMT10_Fxn02	QETSSIVSVPSEAV	2	Prosit	1	21273	-1.35578	0.416412	0.970403	L.n[229.1629]QETSSIVSVPSEAV2.D	ENST00000355739.8_3_13-103498616-103528253-+|GN=ERCC5;ENST00000639132.1_1_13-103451795-103528250-+|GN=BIVM-ERCC5;ENST00000639435.1_1_13-103459581-103528250-+|GN=BIVM-ERCC5;ENST00000639435.1_1_13-103459617-103528250-+|GN=BIVM-ERCC5;ERCC5_HUMAN|P28715;	Target	Fail	Spectral Similarity	0.2751
AL20210812_SR_ERV_VT_EG__IFN_TMT10_Fxn02.21273.21273.2_2	AL20210812_SR_ERV_VT_EG__IFN_TMT10_Fxn02	QETSSIVSVPSEAV	2	Prosit	1	21273	-1.35578	0.416412	0.970403	L.n[229.1629]QETSSIVSVPSEAV2.D	ENST00000355739.8_3_13-103498616-103528253-+|GN=ERCC5;ENST00000639132.1_1_13-103451795-103528250-+|GN=BIVM-ERCC5;ENST00000639435.1_1_13-103459581-103528250-+|GN=BIVM-ERCC5;ENST00000639435.1_1_13-103459617-103528250-+|GN=BIVM-ERCC5;ERCC5_HUMAN|P28715;	Target	Fail	Delta RT	0.173209
AL20210812_SR_ERV_VT_EG__IFN_TMT10_Fxn02.21275.21275.2_1	AL20210812_SR_ERV_VT_EG__IFN_TMT10_Fxn02	QDPGDGQHRGQG	1	Prosit	1	21275	-1.66537	0.454328	0.970403	A.n[229.1629]QDPGDGQHRGQG2.S	ENST00000622433.4_1_X-153296292-153357655--|GN=MECP2;ENST00000622433.4_1_X-153296292-153357667--|GN=MECP2;	Target	Fail	Spectral Similarity	0.0575
AL20210812_SR_ERV_VT_EG__IFN_TMT10_Fxn02.21275.21275.2_1	AL20210812_SR_ERV_VT_EG__IFN_TMT10_Fxn02	QDPGDGQHRGQG	1	Prosit	1	21275	-1.66537	0.454328	0.970403	A.n[229.1629]QDPGDGQHRGQG2.S	ENST00000622433.4_1_X-153296292-153357655--|GN=MECP2;ENST00000622433.4_1_X-153296292-153357667--|GN=MECP2;	Target	Fail	Delta RT	0.309478
AL20210812_SR_ERV_VT_EG__IFN_TMT10_Fxn02.21276.21276.3_1	AL20210812_SR_ERV_VT_EG__IFN_TMT10_Fxn02	KEKPPEEPTTW	1	Prosit	1	21276	0.514956	7.50159e-05	0.000123143	V.n[229.1629]K[229.1629]EK[229.1629]PPEEPTTW3.T	ENST00000288828.8_1_7-5229984-5270575-+|GN=WIPI2;ENST00000288828.8_1_7-5230050-5270575-+|GN=WIPI2;ENST00000382384.6_1_7-5229984-5270575-+|GN=WIPI2;ENST00000382384.6_1_7-5230050-5270575-+|GN=WIPI2;ENST00000401525.7_1_7-5229984-5270575-+|GN=WIPI2;ENST00000401525.7_1_7-5230050-5270575-+|GN=WIPI2;ENST00000404704.7_1_7-5229984-5270575-+|GN=WIPI2;ENST00000404704.7_1_7-5230050-5270575-+|GN=WIPI2;ENST00000466014.5_1_7-5232953-5270575-+|GN=WIPI2;ENST00000484262.1_1_7-5254056-5270575-+|GN=WIPI2;ENST00000484262.1_1_7-5254131-5270575-+|GN=WIPI2;WIPI2_HUMAN|Q9Y4P8;WIPI2_HUMAN|Q9Y4P8-2;WIPI2_HUMAN|Q9Y4P8-3;WIPI2_HUMAN|Q9Y4P8-4;WIPI2_HUMAN|Q9Y4P8-5;WIPI2_HUMAN|Q9Y4P8-6;	Target	Pass	Spectral Similarity	0.9878
AL20210812_SR_ERV_VT_EG__IFN_TMT10_Fxn02.21276.21276.3_1	AL20210812_SR_ERV_VT_EG__IFN_TMT10_Fxn02	KEKPPEEPTTW	1	Prosit	1	21276	0.514956	7.50159e-05	0.000123143	V.n[229.1629]K[229.1629]EK[229.1629]PPEEPTTW3.T	ENST00000288828.8_1_7-5229984-5270575-+|GN=WIPI2;ENST00000288828.8_1_7-5230050-5270575-+|GN=WIPI2;ENST00000382384.6_1_7-5229984-5270575-+|GN=WIPI2;ENST00000382384.6_1_7-5230050-5270575-+|GN=WIPI2;ENST00000401525.7_1_7-5229984-5270575-+|GN=WIPI2;ENST00000401525.7_1_7-5230050-5270575-+|GN=WIPI2;ENST00000404704.7_1_7-5229984-5270575-+|GN=WIPI2;ENST00000404704.7_1_7-5230050-5270575-+|GN=WIPI2;ENST00000466014.5_1_7-5232953-5270575-+|GN=WIPI2;ENST00000484262.1_1_7-5254056-5270575-+|GN=WIPI2;ENST00000484262.1_1_7-5254131-5270575-+|GN=WIPI2;WIPI2_HUMAN|Q9Y4P8;WIPI2_HUMAN|Q9Y4P8-2;WIPI2_HUMAN|Q9Y4P8-3;WIPI2_HUMAN|Q9Y4P8-4;WIPI2_HUMAN|Q9Y4P8-5;WIPI2_HUMAN|Q9Y4P8-6;	Target	Pass	Delta RT	0.00181051
AL20210812_SR_ERV_VT_EG__IFN_TMT10_Fxn02.21276.21276.3_2	AL20210812_SR_ERV_VT_EG__IFN_TMT10_Fxn02	NLQLMILQVLHLYW	2	Prosit	1	21276	-1.5897	0.447088	0.970403	L.n[229.1629]NLQLM[15.9949]ILQVLHLYW3.G	CERS3_HUMAN|Q8IU89;ENST00000284382.8_1_15-100942920-101016380--|GN=CERS3;	Target	Fail	Spectral Similarity	0.3372
AL20210812_SR_ERV_VT_EG__IFN_TMT10_Fxn02.21276.21276.3_2	AL20210812_SR_ERV_VT_EG__IFN_TMT10_Fxn02	NLQLMILQVLHLYW	2	Prosit	1	21276	-1.5897	0.447088	0.970403	L.n[229.1629]NLQLM[15.9949]ILQVLHLYW3.G	CERS3_HUMAN|Q8IU89;ENST00000284382.8_1_15-100942920-101016380--|GN=CERS3;	Target	Fail	Delta RT	0.376417
AL20210812_SR_ERV_VT_EG__IFN_TMT10_Fxn02.21277.21277.3_1	AL20210812_SR_ERV_VT_EG__IFN_TMT10_Fxn02	QEMESRLKVL	1	Prosit	1	21277	0.46509	7.50159e-05	0.000265301	H.n[229.1629]QEM[15.9949]ESRLK[229.1629]VL3.H	AMOL2_HUMAN|Q9Y2J4;AMOL2_HUMAN|Q9Y2J4-2;AMOL2_HUMAN|Q9Y2J4-3;AMOL2_HUMAN|Q9Y2J4-4;ENST00000249883.9_1_3-134076546-134090296--|GN=AMOTL2;ENST00000249883.9_1_3-134076549-134090275--|GN=AMOTL2;ENST00000249883.9_1_3-134076549-134093224--|GN=AMOTL2;ENST00000422605.6_1_3-134076549-134090275--|GN=AMOTL2;ENST00000422605.6_1_3-134076549-134093224--|GN=AMOTL2;ENST00000506326.1_1_3-134076549-134085275--|GN=AMOTL2;ENST00000513145.1_1_3-134076549-134090275--|GN=AMOTL2;ENST00000513145.1_1_3-134076549-134093224--|GN=AMOTL2;ENST00000514516.5_1_3-134076549-134094142--|GN=AMOTL2;ENST00000514516.5_1_3-134076549-134094160--|GN=AMOTL2;	Target	Pass	Spectral Similarity	0.9533
AL20210812_SR_ERV_VT_EG__IFN_TMT10_Fxn02.21277.21277.3_1	AL20210812_SR_ERV_VT_EG__IFN_TMT10_Fxn02	QEMESRLKVL	1	Prosit	1	21277	0.46509	7.50159e-05	0.000265301	H.n[229.1629]QEM[15.9949]ESRLK[229.1629]VL3.H	AMOL2_HUMAN|Q9Y2J4;AMOL2_HUMAN|Q9Y2J4-2;AMOL2_HUMAN|Q9Y2J4-3;AMOL2_HUMAN|Q9Y2J4-4;ENST00000249883.9_1_3-134076546-134090296--|GN=AMOTL2;ENST00000249883.9_1_3-134076549-134090275--|GN=AMOTL2;ENST00000249883.9_1_3-134076549-134093224--|GN=AMOTL2;ENST00000422605.6_1_3-134076549-134090275--|GN=AMOTL2;ENST00000422605.6_1_3-134076549-134093224--|GN=AMOTL2;ENST00000506326.1_1_3-134076549-134085275--|GN=AMOTL2;ENST00000513145.1_1_3-134076549-134090275--|GN=AMOTL2;ENST00000513145.1_1_3-134076549-134093224--|GN=AMOTL2;ENST00000514516.5_1_3-134076549-134094142--|GN=AMOTL2;ENST00000514516.5_1_3-134076549-134094160--|GN=AMOTL2;	Target	Pass	Delta RT	0.0152119
AL20210812_SR_ERV_VT_EG__IFN_TMT10_Fxn02.21278.21278.2_2	AL20210812_SR_ERV_VT_EG__IFN_TMT10_Fxn02	YGDMHPVTI	2	Prosit	1	21278	-0.994626	0.352695	0.970403	G.n[229.1629]YGDMHPVTI2.G	ENST00000369769.3_1_1-111215703-111217473--|GN=KCNA3;ENST00000369769.3_1_1-111215706-111217431--|GN=KCNA3;KCNA3_HUMAN|P22001;	Target	Fail	Spectral Similarity	0.4129
AL20210812_SR_ERV_VT_EG__IFN_TMT10_Fxn02.21278.21278.2_2	AL20210812_SR_ERV_VT_EG__IFN_TMT10_Fxn02	YGDMHPVTI	2	Prosit	1	21278	-0.994626	0.352695	0.970403	G.n[229.1629]YGDMHPVTI2.G	ENST00000369769.3_1_1-111215703-111217473--|GN=KCNA3;ENST00000369769.3_1_1-111215706-111217431--|GN=KCNA3;KCNA3_HUMAN|P22001;	Target	Fail	Delta RT	0.120573
AL20210812_SR_ERV_VT_EG__IFN_TMT10_Fxn02.21280.21280.2_1	AL20210812_SR_ERV_VT_EG__IFN_TMT10_Fxn02	NPQERTLTL	1	Prosit	1	21280	0.236499	0.000139691	0.00890915	P.n[229.1629]NPQERTLTL2.V	ENST00000371646.9_1_6-44214893-44221335-+|GN=HSP90AB1;ENST00000371646.9_1_6-44214908-44221335-+|GN=HSP90AB1;ENST00000620073.4_1_6-44213991-44221332-+|GN=HSP90AB1;ENST00000620073.4_1_6-44216366-44221332-+|GN=HSP90AB1;HS90B_HUMAN|P08238;	Target	Pass	Spectral Similarity	0.9736
AL20210812_SR_ERV_VT_EG__IFN_TMT10_Fxn02.21280.21280.2_1	AL20210812_SR_ERV_VT_EG__IFN_TMT10_Fxn02	NPQERTLTL	1	Prosit	1	21280	0.236499	0.000139691	0.00890915	P.n[229.1629]NPQERTLTL2.V	ENST00000371646.9_1_6-44214893-44221335-+|GN=HSP90AB1;ENST00000371646.9_1_6-44214908-44221335-+|GN=HSP90AB1;ENST00000620073.4_1_6-44213991-44221332-+|GN=HSP90AB1;ENST00000620073.4_1_6-44216366-44221332-+|GN=HSP90AB1;HS90B_HUMAN|P08238;	Target	Pass	Delta RT	0.0246606
AL20210812_SR_ERV_VT_EG__IFN_TMT10_Fxn02.21281.21281.3_1	AL20210812_SR_ERV_VT_EG__IFN_TMT10_Fxn02	GEKEPDPKTW	1	Prosit	1	21281	0.156597	0.000451112	0.0296096	A.n[229.1629]GEK[229.1629]EPDPK[229.1629]TW3.K	ENST00000245414.8_1_5-131819645-131825170--|GN=IRF1;ENST00000245414.8_1_5-131819645-131826375--|GN=IRF1;ENST00000459982.5_1_5-131821868-131826375--|GN=IRF1;ENST00000472045.1_1_5-131822508-131823888--|GN=IRF1;ENST00000613424.4_1_5-131820130-131825170--|GN=IRF1;ENST00000613424.4_1_5-131820130-131826297--|GN=IRF1;IRF1_HUMAN|P10914;	Target	Pass	Spectral Similarity	0.9555
AL20210812_SR_ERV_VT_EG__IFN_TMT10_Fxn02.21281.21281.3_1	AL20210812_SR_ERV_VT_EG__IFN_TMT10_Fxn02	GEKEPDPKTW	1	Prosit	1	21281	0.156597	0.000451112	0.0296096	A.n[229.1629]GEK[229.1629]EPDPK[229.1629]TW3.K	ENST00000245414.8_1_5-131819645-131825170--|GN=IRF1;ENST00000245414.8_1_5-131819645-131826375--|GN=IRF1;ENST00000459982.5_1_5-131821868-131826375--|GN=IRF1;ENST00000472045.1_1_5-131822508-131823888--|GN=IRF1;ENST00000613424.4_1_5-131820130-131825170--|GN=IRF1;ENST00000613424.4_1_5-131820130-131826297--|GN=IRF1;IRF1_HUMAN|P10914;	Target	Pass	Delta RT	0.00707198
AL20210812_SR_ERV_VT_EG__IFN_TMT10_Fxn02.21281.21281.3_2	AL20210812_SR_ERV_VT_EG__IFN_TMT10_Fxn02	ADKEIELQQQTI	2	Prosit	1	21281	-0.846193	0.313926	0.970403	E.n[229.1629]ADK[229.1629]EIELQQQTI3.E	ENST00000354485.5_1_9-676972-730286-+|GN=KANK1;ENST00000382293.7_1_9-707189-745232-+|GN=KANK1;ENST00000489369.5_1_9-676972-732786-+|GN=KANK1;ENST00000619269.4_1_9-676972-745235-+|GN=KANK1;KANK1_HUMAN|Q14678;KANK1_HUMAN|Q14678-2;	Target	Fail	Spectral Similarity	0.4454
AL20210812_SR_ERV_VT_EG__IFN_TMT10_Fxn02.21281.21281.3_2	AL20210812_SR_ERV_VT_EG__IFN_TMT10_Fxn02	ADKEIELQQQTI	2	Prosit	1	21281	-0.846193	0.313926	0.970403	E.n[229.1629]ADK[229.1629]EIELQQQTI3.E	ENST00000354485.5_1_9-676972-730286-+|GN=KANK1;ENST00000382293.7_1_9-707189-745232-+|GN=KANK1;ENST00000489369.5_1_9-676972-732786-+|GN=KANK1;ENST00000619269.4_1_9-676972-745235-+|GN=KANK1;KANK1_HUMAN|Q14678;KANK1_HUMAN|Q14678-2;	Target	Fail	Delta RT	0.092936
AL20210812_SR_ERV_VT_EG__IFN_TMT10_Fxn02.21282.21282.3_1	AL20210812_SR_ERV_VT_EG__IFN_TMT10_Fxn02	VPMDERFRTL	1	Prosit	1	21282	0.315278	7.50159e-05	0.00266068	R.n[229.1629]VPM[15.9949]DERFRTL3.K	ENST00000366956.9_1_1-214531264-214638218--|GN=PTPN14;ENST00000366956.9_1_1-214531267-214638146--|GN=PTPN14;PTN14_HUMAN|Q15678;	Target	Pass	Spectral Similarity	0.9744
AL20210812_SR_ERV_VT_EG__IFN_TMT10_Fxn02.21282.21282.3_1	AL20210812_SR_ERV_VT_EG__IFN_TMT10_Fxn02	VPMDERFRTL	1	Prosit	1	21282	0.315278	7.50159e-05	0.00266068	R.n[229.1629]VPM[15.9949]DERFRTL3.K	ENST00000366956.9_1_1-214531264-214638218--|GN=PTPN14;ENST00000366956.9_1_1-214531267-214638146--|GN=PTPN14;PTN14_HUMAN|Q15678;	Target	Pass	Delta RT	0.00985957
AL20210812_SR_ERV_VT_EG__IFN_TMT10_Fxn02.21283.21283.3_2	AL20210812_SR_ERV_VT_EG__IFN_TMT10_Fxn02	LRPLLFGGPGD	2	Prosit	1	21283	-1.74818	0.460331	0.970403	S.n[229.1629]LRPLLFGGPGD3.D	ENST00000334049.10_1_18-11689547-11881131-+|GN=GNAL;ENST00000334049.10_1_18-11689562-11881131-+|GN=GNAL;GNAL_HUMAN|P38405-2;	Target	Fail	Spectral Similarity	0.0915
AL20210812_SR_ERV_VT_EG__IFN_TMT10_Fxn02.21283.21283.3_2	AL20210812_SR_ERV_VT_EG__IFN_TMT10_Fxn02	LRPLLFGGPGD	2	Prosit	1	21283	-1.74818	0.460331	0.970403	S.n[229.1629]LRPLLFGGPGD3.D	ENST00000334049.10_1_18-11689547-11881131-+|GN=GNAL;ENST00000334049.10_1_18-11689562-11881131-+|GN=GNAL;GNAL_HUMAN|P38405-2;	Target	Fail	Delta RT	0.313794
AL20210812_SR_ERV_VT_EG__IFN_TMT10_Fxn02.21284.21284.3_2	AL20210812_SR_ERV_VT_EG__IFN_TMT10_Fxn02	NEDGKQLLCEALY	2	Prosit	1	21284	-1.53916	0.441568	0.970403	L.n[229.1629]NEDGK[229.1629]QLLC[57.0215]EALY3.L	ENST00000318410.11_1_8-126036858-126096140--|GN=WASHC5;ENST00000517845.5_2_8-126036861-126103918--|GN=WASHC5;WASC5_HUMAN|Q12768;	Target	Fail	Spectral Similarity	0.2057
AL20210812_SR_ERV_VT_EG__IFN_TMT10_Fxn02.21284.21284.3_2	AL20210812_SR_ERV_VT_EG__IFN_TMT10_Fxn02	NEDGKQLLCEALY	2	Prosit	1	21284	-1.53916	0.441568	0.970403	L.n[229.1629]NEDGK[229.1629]QLLC[57.0215]EALY3.L	ENST00000318410.11_1_8-126036858-126096140--|GN=WASHC5;ENST00000517845.5_2_8-126036861-126103918--|GN=WASHC5;WASC5_HUMAN|Q12768;	Target	Fail	Delta RT	0.269759
AL20210812_SR_ERV_VT_EG__IFN_TMT10_Fxn02.21285.21285.4_2	AL20210812_SR_ERV_VT_EG__IFN_TMT10_Fxn02	ERNLINVRIVGEPSL	2	Prosit	1	21285	-1.69295	0.456289	0.970403	L.n[229.1629]ERNLINVRIVGEPSL4.F	ENST00000592904.5_1_19-9524750-9525065--|GN=ZNF266;	Target	Fail	Spectral Similarity	0
AL20210812_SR_ERV_VT_EG__IFN_TMT10_Fxn02.21285.21285.4_2	AL20210812_SR_ERV_VT_EG__IFN_TMT10_Fxn02	ERNLINVRIVGEPSL	2	Prosit	1	21285	-1.69295	0.456289	0.970403	L.n[229.1629]ERNLINVRIVGEPSL4.F	ENST00000592904.5_1_19-9524750-9525065--|GN=ZNF266;	Target	Fail	Delta RT	0.21822
AL20210812_SR_ERV_VT_EG__IFN_TMT10_Fxn02.21286.21286.3_2	AL20210812_SR_ERV_VT_EG__IFN_TMT10_Fxn02	QTPIPSSSSQCMY	2	Prosit	1	21286	-0.700184	0.270337	0.970403	L.n[229.1629]QTPIPSSSSQC[57.0215]MY3.G	RFX6_HUMAN|Q8HWS3;	Target	Fail	Spectral Similarity	0.4874
AL20210812_SR_ERV_VT_EG__IFN_TMT10_Fxn02.21286.21286.3_2	AL20210812_SR_ERV_VT_EG__IFN_TMT10_Fxn02	QTPIPSSSSQCMY	2	Prosit	1	21286	-0.700184	0.270337	0.970403	L.n[229.1629]QTPIPSSSSQC[57.0215]MY3.G	RFX6_HUMAN|Q8HWS3;	Target	Fail	Delta RT	0.0541854
AL20210812_SR_ERV_VT_EG__IFN_TMT10_Fxn02.21289.21289.3_1	AL20210812_SR_ERV_VT_EG__IFN_TMT10_Fxn02	VAAVTMWLRPL	1	Prosit	1	21289	-1.51916	0.439286	0.970403	L.n[229.1629]VAAVTM[15.9949]WLRPL3.V	CTSRD_HUMAN|Q86XM0;	Target	Fail	Spectral Similarity	0.4286
AL20210812_SR_ERV_VT_EG__IFN_TMT10_Fxn02.21289.21289.3_1	AL20210812_SR_ERV_VT_EG__IFN_TMT10_Fxn02	VAAVTMWLRPL	1	Prosit	1	21289	-1.51916	0.439286	0.970403	L.n[229.1629]VAAVTM[15.9949]WLRPL3.V	CTSRD_HUMAN|Q86XM0;	Target	Fail	Delta RT	0.487544
AL20210812_SR_ERV_VT_EG__IFN_TMT10_Fxn02.21291.21291.2_1	AL20210812_SR_ERV_VT_EG__IFN_TMT10_Fxn02	AADGKGVVV	1	Prosit	1	21291	0.208431	0.000262334	0.0136528	P.n[229.1629]AADGK[229.1629]GVVV2.V	ENST00000344063.6_1_19-55897158-55899697-+|GN=RPL28;ENST00000344063.6_1_19-55897725-55899697-+|GN=RPL28;ENST00000428193.6_1_19-55897725-55898654-+|GN=RPL28;ENST00000431533.6_1_19-55897725-55898117-+|GN=RPL28;ENST00000558131.1_1_19-55897725-55899378-+|GN=RPL28;ENST00000558752.1_1_19-55897725-55898265-+|GN=RPL28;ENST00000558815.5_1_19-55897725-55903104-+|GN=RPL28;ENST00000560055.5_1_19-55897725-55914496-+|GN=RPL28;ENST00000560583.5_1_19-55897725-55899581-+|GN=RPL28;RL28_HUMAN|P46779;RL28_HUMAN|P46779-2;RL28_HUMAN|P46779-3;RL28_HUMAN|P46779-4;RL28_HUMAN|P46779-5;	Target	Pass	Spectral Similarity	0.98
AL20210812_SR_ERV_VT_EG__IFN_TMT10_Fxn02.21291.21291.2_1	AL20210812_SR_ERV_VT_EG__IFN_TMT10_Fxn02	AADGKGVVV	1	Prosit	1	21291	0.208431	0.000262334	0.0136528	P.n[229.1629]AADGK[229.1629]GVVV2.V	ENST00000344063.6_1_19-55897158-55899697-+|GN=RPL28;ENST00000344063.6_1_19-55897725-55899697-+|GN=RPL28;ENST00000428193.6_1_19-55897725-55898654-+|GN=RPL28;ENST00000431533.6_1_19-55897725-55898117-+|GN=RPL28;ENST00000558131.1_1_19-55897725-55899378-+|GN=RPL28;ENST00000558752.1_1_19-55897725-55898265-+|GN=RPL28;ENST00000558815.5_1_19-55897725-55903104-+|GN=RPL28;ENST00000560055.5_1_19-55897725-55914496-+|GN=RPL28;ENST00000560583.5_1_19-55897725-55899581-+|GN=RPL28;RL28_HUMAN|P46779;RL28_HUMAN|P46779-2;RL28_HUMAN|P46779-3;RL28_HUMAN|P46779-4;RL28_HUMAN|P46779-5;	Target	Pass	Delta RT	0.0118021
AL20210812_SR_ERV_VT_EG__IFN_TMT10_Fxn02.21292.21292.2_1	AL20210812_SR_ERV_VT_EG__IFN_TMT10_Fxn02	LPQANRDTL	1	Prosit	1	21292	0.250997	0.000139691	0.00713822	E.n[229.1629]LPQANRDTL2.A	ENST00000312377.9_1_12-50384053-50419185--|GN=RACGAP1;ENST00000427314.6_1_12-50384053-50410498--|GN=RACGAP1;RGAP1_HUMAN|Q9H0H5;	Target	Pass	Spectral Similarity	0.9749
AL20210812_SR_ERV_VT_EG__IFN_TMT10_Fxn02.21292.21292.2_1	AL20210812_SR_ERV_VT_EG__IFN_TMT10_Fxn02	LPQANRDTL	1	Prosit	1	21292	0.250997	0.000139691	0.00713822	E.n[229.1629]LPQANRDTL2.A	ENST00000312377.9_1_12-50384053-50419185--|GN=RACGAP1;ENST00000427314.6_1_12-50384053-50410498--|GN=RACGAP1;RGAP1_HUMAN|Q9H0H5;	Target	Pass	Delta RT	0.0151728
AL20210812_SR_ERV_VT_EG__IFN_TMT10_Fxn02.21293.21293.3_1	AL20210812_SR_ERV_VT_EG__IFN_TMT10_Fxn02	QNINLVEPRL	1	Prosit	1	21293	-0.790268	0.299134	0.970403	Y.n[229.1629]QNINLVEPRL3.I	ENST00000376447.3_1_9-85597594-85677782--|GN=RASEF;ENST00000376447.3_1_9-85597594-85677995--|GN=RASEF;RASEF_HUMAN|Q8IZ41;	Target	Fail	Spectral Similarity	0.5159
AL20210812_SR_ERV_VT_EG__IFN_TMT10_Fxn02.21293.21293.3_1	AL20210812_SR_ERV_VT_EG__IFN_TMT10_Fxn02	QNINLVEPRL	1	Prosit	1	21293	-0.790268	0.299134	0.970403	Y.n[229.1629]QNINLVEPRL3.I	ENST00000376447.3_1_9-85597594-85677782--|GN=RASEF;ENST00000376447.3_1_9-85597594-85677995--|GN=RASEF;RASEF_HUMAN|Q8IZ41;	Target	Fail	Delta RT	0.191563
AL20210812_SR_ERV_VT_EG__IFN_TMT10_Fxn02.21294.21294.3_1	AL20210812_SR_ERV_VT_EG__IFN_TMT10_Fxn02	GEDVETSKKW	1	Prosit	1	21294	0.382518	7.50159e-05	0.000945529	R.n[229.1629]GEDVETSK[229.1629]K[229.1629]W3.A	EDF1_HUMAN|O60869;EDF1_HUMAN|O60869-2;EDF1_HUMAN|O60869-3;ENST00000224073.5_1_9-139756735-139760710--|GN=EDF1;ENST00000371648.4_1_9-139757325-139760710--|GN=EDF1;ENST00000371649.5_1_9-139756907-139760710--|GN=EDF1;	Target	Pass	Spectral Similarity	0.9815
AL20210812_SR_ERV_VT_EG__IFN_TMT10_Fxn02.21294.21294.3_1	AL20210812_SR_ERV_VT_EG__IFN_TMT10_Fxn02	GEDVETSKKW	1	Prosit	1	21294	0.382518	7.50159e-05	0.000945529	R.n[229.1629]GEDVETSK[229.1629]K[229.1629]W3.A	EDF1_HUMAN|O60869;EDF1_HUMAN|O60869-2;EDF1_HUMAN|O60869-3;ENST00000224073.5_1_9-139756735-139760710--|GN=EDF1;ENST00000371648.4_1_9-139757325-139760710--|GN=EDF1;ENST00000371649.5_1_9-139756907-139760710--|GN=EDF1;	Target	Pass	Delta RT	0.0204427
AL20210812_SR_ERV_VT_EG__IFN_TMT10_Fxn02.21294.21294.3_2	AL20210812_SR_ERV_VT_EG__IFN_TMT10_Fxn02	GEDFLGTKEVSLL	2	Prosit	1	21294	-1.70631	0.456788	0.970403	S.n[229.1629]GEDFLGTK[229.1629]EVSLL3.L	ADCY8_HUMAN|P40145;ENST00000286355.9_1_8-131792638-132052579--|GN=ADCY8;ENST00000286355.9_1_8-131792638-132052624--|GN=ADCY8;ENST00000377928.7_1_8-131792638-132052579--|GN=ADCY8;	Target	Fail	Spectral Similarity	0.3779
AL20210812_SR_ERV_VT_EG__IFN_TMT10_Fxn02.21294.21294.3_2	AL20210812_SR_ERV_VT_EG__IFN_TMT10_Fxn02	GEDFLGTKEVSLL	2	Prosit	1	21294	-1.70631	0.456788	0.970403	S.n[229.1629]GEDFLGTK[229.1629]EVSLL3.L	ADCY8_HUMAN|P40145;ENST00000286355.9_1_8-131792638-132052579--|GN=ADCY8;ENST00000286355.9_1_8-131792638-132052624--|GN=ADCY8;ENST00000377928.7_1_8-131792638-132052579--|GN=ADCY8;	Target	Fail	Delta RT	0.415818
AL20210812_SR_ERV_VT_EG__IFN_TMT10_Fxn02.21295.21295.3_1	AL20210812_SR_ERV_VT_EG__IFN_TMT10_Fxn02	NEMIEKREF	1	Prosit	1	21295	0.326905	7.50159e-05	0.00222497	G.n[229.1629]NEMIEK[229.1629]REF3.F	ENST00000382374.8_1_13-22067387-22178287--|GN=MICU2;MICU2_HUMAN|Q8IYU8;	Target	Pass	Spectral Similarity	0.9673
AL20210812_SR_ERV_VT_EG__IFN_TMT10_Fxn02.21295.21295.3_1	AL20210812_SR_ERV_VT_EG__IFN_TMT10_Fxn02	NEMIEKREF	1	Prosit	1	21295	0.326905	7.50159e-05	0.00222497	G.n[229.1629]NEMIEK[229.1629]REF3.F	ENST00000382374.8_1_13-22067387-22178287--|GN=MICU2;MICU2_HUMAN|Q8IYU8;	Target	Pass	Delta RT	0.00684382
AL20210812_SR_ERV_VT_EG__IFN_TMT10_Fxn02.21295.21295.3_2	AL20210812_SR_ERV_VT_EG__IFN_TMT10_Fxn02	NMLEEHQRIRV	2	Prosit	1	21295	-0.449585	0.171519	0.970403	S.n[229.1629]NMLEEHQRIRV3.H	AMPQ_HUMAN|Q6Q4G3;ENST00000357872.8_1_5-115298296-115361812-+|GN=LVRN;ENST00000357872.8_1_5-115298314-115361812-+|GN=LVRN;ENST00000395528.6_1_5-115298296-115361812-+|GN=LVRN;ENST00000395528.6_1_5-115298314-115361812-+|GN=LVRN;ENST00000512413.1_1_5-115357396-115361812-+|GN=LVRN;	Target	Fail	Spectral Similarity	0.62
AL20210812_SR_ERV_VT_EG__IFN_TMT10_Fxn02.21295.21295.3_2	AL20210812_SR_ERV_VT_EG__IFN_TMT10_Fxn02	NMLEEHQRIRV	2	Prosit	1	21295	-0.449585	0.171519	0.970403	S.n[229.1629]NMLEEHQRIRV3.H	AMPQ_HUMAN|Q6Q4G3;ENST00000357872.8_1_5-115298296-115361812-+|GN=LVRN;ENST00000357872.8_1_5-115298314-115361812-+|GN=LVRN;ENST00000395528.6_1_5-115298296-115361812-+|GN=LVRN;ENST00000395528.6_1_5-115298314-115361812-+|GN=LVRN;ENST00000512413.1_1_5-115357396-115361812-+|GN=LVRN;	Target	Fail	Delta RT	0.0588395
AL20210812_SR_ERV_VT_EG__IFN_TMT10_Fxn02.21296.21296.2_1	AL20210812_SR_ERV_VT_EG__IFN_TMT10_Fxn02	TPAPRPAVL	1	Prosit	1	21296	0.162268	0.000316419	0.0272407	R.n[229.1629]TPAPRPAVL2.V	ENST00000262518.8_1_16-30710550-30715400-+|GN=SRCAP;ENST00000411466.6_3_16-30709553-30715400-+|GN=SRCAP;	Target	Pass	Spectral Similarity	0.9682
AL20210812_SR_ERV_VT_EG__IFN_TMT10_Fxn02.21296.21296.2_1	AL20210812_SR_ERV_VT_EG__IFN_TMT10_Fxn02	TPAPRPAVL	1	Prosit	1	21296	0.162268	0.000316419	0.0272407	R.n[229.1629]TPAPRPAVL2.V	ENST00000262518.8_1_16-30710550-30715400-+|GN=SRCAP;ENST00000411466.6_3_16-30709553-30715400-+|GN=SRCAP;	Target	Pass	Delta RT	0.0240627
AL20210812_SR_ERV_VT_EG__IFN_TMT10_Fxn02.21296.21296.2_2	AL20210812_SR_ERV_VT_EG__IFN_TMT10_Fxn02	TPAPRIPLG	2	Prosit	1	21296	-0.38822	0.143955	0.970403	D.n[229.1629]TPAPRIPLG2.H	ENST00000217159.5_1_20-61273824-61287749-+|GN=SLCO4A1;	Target	Fail	Spectral Similarity	0.8244
AL20210812_SR_ERV_VT_EG__IFN_TMT10_Fxn02.21296.21296.2_2	AL20210812_SR_ERV_VT_EG__IFN_TMT10_Fxn02	TPAPRIPLG	2	Prosit	1	21296	-0.38822	0.143955	0.970403	D.n[229.1629]TPAPRIPLG2.H	ENST00000217159.5_1_20-61273824-61287749-+|GN=SLCO4A1;	Target	Fail	Delta RT	0.0959603
AL20210812_SR_ERV_VT_EG__IFN_TMT10_Fxn02.21297.21297.3_1	AL20210812_SR_ERV_VT_EG__IFN_TMT10_Fxn02	EEQQEISKKL	1	Prosit	1	21297	0.281397	7.50159e-05	0.00447861	D.n[229.1629]EEQQEISK[229.1629]K[229.1629]L3.N	ENST00000356260.9_1_4-76871902-76912009--|GN=SDAD1;ENST00000356260.9_1_4-76871905-76911994--|GN=SDAD1;ENST00000395710.5_1_4-76871905-76902632--|GN=SDAD1;ENST00000395711.8_1_4-76871905-76911994--|GN=SDAD1;ENST00000395711.8_1_4-76871905-76912009--|GN=SDAD1;ENST00000519902.1_1_8-26237308-26237995--|GN=SDAD1P1;SDA1_HUMAN|Q9NVU7;SDA1_HUMAN|Q9NVU7-2;	Target	Pass	Spectral Similarity	0.9234
AL20210812_SR_ERV_VT_EG__IFN_TMT10_Fxn02.21297.21297.3_1	AL20210812_SR_ERV_VT_EG__IFN_TMT10_Fxn02	EEQQEISKKL	1	Prosit	1	21297	0.281397	7.50159e-05	0.00447861	D.n[229.1629]EEQQEISK[229.1629]K[229.1629]L3.N	ENST00000356260.9_1_4-76871902-76912009--|GN=SDAD1;ENST00000356260.9_1_4-76871905-76911994--|GN=SDAD1;ENST00000395710.5_1_4-76871905-76902632--|GN=SDAD1;ENST00000395711.8_1_4-76871905-76911994--|GN=SDAD1;ENST00000395711.8_1_4-76871905-76912009--|GN=SDAD1;ENST00000519902.1_1_8-26237308-26237995--|GN=SDAD1P1;SDA1_HUMAN|Q9NVU7;SDA1_HUMAN|Q9NVU7-2;	Target	Pass	Delta RT	0.00317632
AL20210812_SR_ERV_VT_EG__IFN_TMT10_Fxn02.21297.21297.3_2	AL20210812_SR_ERV_VT_EG__IFN_TMT10_Fxn02	EEQQTEKVKL	2	Prosit	1	21297	-0.207159	0.0676605	0.837717	V.n[229.1629]EEQQTEK[229.1629]VK[229.1629]L3.I	ARAP2_HUMAN|Q8WZ64;ENST00000303965.8_1_4-36069531-36231108--|GN=ARAP2;ENST00000303965.8_1_4-36069531-36231213--|GN=ARAP2;ENST00000508066.1_1_4-36162071-36231213--|GN=ARAP2;	Target	Fail	Spectral Similarity	0.7591
AL20210812_SR_ERV_VT_EG__IFN_TMT10_Fxn02.21297.21297.3_2	AL20210812_SR_ERV_VT_EG__IFN_TMT10_Fxn02	EEQQTEKVKL	2	Prosit	1	21297	-0.207159	0.0676605	0.837717	V.n[229.1629]EEQQTEK[229.1629]VK[229.1629]L3.I	ARAP2_HUMAN|Q8WZ64;ENST00000303965.8_1_4-36069531-36231108--|GN=ARAP2;ENST00000303965.8_1_4-36069531-36231213--|GN=ARAP2;ENST00000508066.1_1_4-36162071-36231213--|GN=ARAP2;	Target	Fail	Delta RT	0.0227455
AL20210812_SR_ERV_VT_EG__IFN_TMT10_Fxn02.21298.21298.3_1	AL20210812_SR_ERV_VT_EG__IFN_TMT10_Fxn02	QETSFTKEAY	1	Prosit	1	21298	0.242211	0.000139691	0.00816481	L.n[229.1629]QETSFTK[229.1629]EAY3.K	ENST00000309246.9_1_13-45912743-45915207--|GN=TPT1;ENST00000309246.9_1_13-45912746-45915204--|GN=TPT1;ENST00000379055.5_1_13-45912794-45915050--|GN=TPT1;ENST00000379060.8_1_13-45912794-45915176--|GN=TPT1;ENST00000490277.1_1_13-45914127-45914319--|GN=TPT1;ENST00000530705.5_1_13-45912794-45915204--|GN=TPT1;ENST00000533567.5_1_13-45912892-45914385--|GN=TPT1;ENST00000616577.4_1_13-45911610-45915207--|GN=TPT1;ENST00000616577.4_1_13-45911613-45915204--|GN=TPT1;ENST00000623354.1_1_X-71379730-71380099-+|GN=NHSL2;TCTP_HUMAN|P13693;TCTP_HUMAN|P13693-2;TPT1L_HUMAN|Q56UQ5;	Target	Pass	Spectral Similarity	0.9412
AL20210812_SR_ERV_VT_EG__IFN_TMT10_Fxn02.21298.21298.3_1	AL20210812_SR_ERV_VT_EG__IFN_TMT10_Fxn02	QETSFTKEAY	1	Prosit	1	21298	0.242211	0.000139691	0.00816481	L.n[229.1629]QETSFTK[229.1629]EAY3.K	ENST00000309246.9_1_13-45912743-45915207--|GN=TPT1;ENST00000309246.9_1_13-45912746-45915204--|GN=TPT1;ENST00000379055.5_1_13-45912794-45915050--|GN=TPT1;ENST00000379060.8_1_13-45912794-45915176--|GN=TPT1;ENST00000490277.1_1_13-45914127-45914319--|GN=TPT1;ENST00000530705.5_1_13-45912794-45915204--|GN=TPT1;ENST00000533567.5_1_13-45912892-45914385--|GN=TPT1;ENST00000616577.4_1_13-45911610-45915207--|GN=TPT1;ENST00000616577.4_1_13-45911613-45915204--|GN=TPT1;ENST00000623354.1_1_X-71379730-71380099-+|GN=NHSL2;TCTP_HUMAN|P13693;TCTP_HUMAN|P13693-2;TPT1L_HUMAN|Q56UQ5;	Target	Pass	Delta RT	0.00815153
AL20210812_SR_ERV_VT_EG__IFN_TMT10_Fxn02.21298.21298.3_2	AL20210812_SR_ERV_VT_EG__IFN_TMT10_Fxn02	QEAPVEGWIAVAY	2	Prosit	1	21298	-1.7678	0.461861	0.970403	E.n[229.1629]QEAPVEGWIAVAY3.V	ENST00000215798.10_1_22-30775595-30783113--|GN=RNF215;ENST00000382363.7_1_22-30775591-30783302--|GN=RNF215;RN215_HUMAN|Q9Y6U7;	Target	Fail	Spectral Similarity	0.4153
AL20210812_SR_ERV_VT_EG__IFN_TMT10_Fxn02.21298.21298.3_2	AL20210812_SR_ERV_VT_EG__IFN_TMT10_Fxn02	QEAPVEGWIAVAY	2	Prosit	1	21298	-1.7678	0.461861	0.970403	E.n[229.1629]QEAPVEGWIAVAY3.V	ENST00000215798.10_1_22-30775595-30783113--|GN=RNF215;ENST00000382363.7_1_22-30775591-30783302--|GN=RNF215;RN215_HUMAN|Q9Y6U7;	Target	Fail	Delta RT	0.455513
AL20210812_SR_ERV_VT_EG__IFN_TMT10_Fxn02.21299.21299.3_1	AL20210812_SR_ERV_VT_EG__IFN_TMT10_Fxn02	GGVGVSGTQPEGPLP	1	Prosit	1	21299	-0.897107	0.329197	0.970403	K.n[229.1629]GGVGVSGTQPEGPLP3.G	ENST00000526315.5_1_8-144766681-144773830-+|GN=ZNF707;ENST00000530341.1_1_8-144773205-144773830-+|GN=ZNF707;	Target	Fail	Spectral Similarity	0.2507
AL20210812_SR_ERV_VT_EG__IFN_TMT10_Fxn02.21299.21299.3_1	AL20210812_SR_ERV_VT_EG__IFN_TMT10_Fxn02	GGVGVSGTQPEGPLP	1	Prosit	1	21299	-0.897107	0.329197	0.970403	K.n[229.1629]GGVGVSGTQPEGPLP3.G	ENST00000526315.5_1_8-144766681-144773830-+|GN=ZNF707;ENST00000530341.1_1_8-144773205-144773830-+|GN=ZNF707;	Target	Fail	Delta RT	0.12195
AL20210812_SR_ERV_VT_EG__IFN_TMT10_Fxn02.21299.21299.3_2	AL20210812_SR_ERV_VT_EG__IFN_TMT10_Fxn02	NEDLKTCSR	2	Prosit	1	21299	-1.18819	0.392158	0.970403	I.n[229.1629]NEDLK[229.1629]TC[57.0215]SR3.V	ENST00000254898.6_1_8-98881328-99047937-+|GN=MATN2;ENST00000254898.6_1_8-98900328-99047937-+|GN=MATN2;ENST00000518154.5_3_8-98943575-99047937-+|GN=MATN2;ENST00000520016.5_1_8-98900271-99047937-+|GN=MATN2;ENST00000521689.5_1_8-98881076-99047937-+|GN=MATN2;ENST00000521689.5_1_8-98900328-99047937-+|GN=MATN2;ENST00000522025.6_3_8-98881471-99047937-+|GN=MATN2;ENST00000524308.5_2_8-98881340-99047937-+|GN=MATN2;ENST00000524308.5_2_8-98900328-99047937-+|GN=MATN2;MATN2_HUMAN|O00339;MATN2_HUMAN|O00339-2;MATN2_HUMAN|O00339-3;MATN2_HUMAN|O00339-4;	Target	Fail	Spectral Similarity	0.4548
AL20210812_SR_ERV_VT_EG__IFN_TMT10_Fxn02.21299.21299.3_2	AL20210812_SR_ERV_VT_EG__IFN_TMT10_Fxn02	NEDLKTCSR	2	Prosit	1	21299	-1.18819	0.392158	0.970403	I.n[229.1629]NEDLK[229.1629]TC[57.0215]SR3.V	ENST00000254898.6_1_8-98881328-99047937-+|GN=MATN2;ENST00000254898.6_1_8-98900328-99047937-+|GN=MATN2;ENST00000518154.5_3_8-98943575-99047937-+|GN=MATN2;ENST00000520016.5_1_8-98900271-99047937-+|GN=MATN2;ENST00000521689.5_1_8-98881076-99047937-+|GN=MATN2;ENST00000521689.5_1_8-98900328-99047937-+|GN=MATN2;ENST00000522025.6_3_8-98881471-99047937-+|GN=MATN2;ENST00000524308.5_2_8-98881340-99047937-+|GN=MATN2;ENST00000524308.5_2_8-98900328-99047937-+|GN=MATN2;MATN2_HUMAN|O00339;MATN2_HUMAN|O00339-2;MATN2_HUMAN|O00339-3;MATN2_HUMAN|O00339-4;	Target	Fail	Delta RT	0.22808
AL20210812_SR_ERV_VT_EG__IFN_TMT10_Fxn02.21300.21300.2_1	AL20210812_SR_ERV_VT_EG__IFN_TMT10_Fxn02	LDSMCCF	1	Prosit	1	21300	-1.2451	0.400613	0.970403	C.n[229.1629]LDSM[15.9949]C[57.0215]C[57.0215]F2.P	AT11B_HUMAN|Q9Y2G3;ENST00000323116.9_2_3-182511493-182635889-+|GN=ATP11B;ENST00000323116.9_2_3-182511547-182635889-+|GN=ATP11B;ENST00000490303.5_1_3-182583321-182631816-+|GN=ATP11B;	Target	Fail	Spectral Similarity	0
AL20210812_SR_ERV_VT_EG__IFN_TMT10_Fxn02.21300.21300.2_1	AL20210812_SR_ERV_VT_EG__IFN_TMT10_Fxn02	LDSMCCF	1	Prosit	1	21300	-1.2451	0.400613	0.970403	C.n[229.1629]LDSM[15.9949]C[57.0215]C[57.0215]F2.P	AT11B_HUMAN|Q9Y2G3;ENST00000323116.9_2_3-182511493-182635889-+|GN=ATP11B;ENST00000323116.9_2_3-182511547-182635889-+|GN=ATP11B;ENST00000490303.5_1_3-182583321-182631816-+|GN=ATP11B;	Target	Fail	Delta RT	0.118161
AL20210812_SR_ERV_VT_EG__IFN_TMT10_Fxn02.21300.21300.2_2	AL20210812_SR_ERV_VT_EG__IFN_TMT10_Fxn02	AGEGPGCADD	2	Prosit	1	21300	-1.04638	0.363065	0.970403	A.n[229.1629]AGEGPGC[57.0215]ADD2.E	ENST00000340552.4_1_22-31644528-31673123-+|GN=LIMK2;ENST00000340552.4_1_22-31644702-31673123-+|GN=LIMK2;ENST00000406516.5_1_22-31608336-31673123-+|GN=LIMK2;ENST00000406516.5_1_22-31654394-31673123-+|GN=LIMK2;LIMK2_HUMAN|P53671-3;	Target	Fail	Spectral Similarity	0.5259
AL20210812_SR_ERV_VT_EG__IFN_TMT10_Fxn02.21300.21300.2_2	AL20210812_SR_ERV_VT_EG__IFN_TMT10_Fxn02	AGEGPGCADD	2	Prosit	1	21300	-1.04638	0.363065	0.970403	A.n[229.1629]AGEGPGC[57.0215]ADD2.E	ENST00000340552.4_1_22-31644528-31673123-+|GN=LIMK2;ENST00000340552.4_1_22-31644702-31673123-+|GN=LIMK2;ENST00000406516.5_1_22-31608336-31673123-+|GN=LIMK2;ENST00000406516.5_1_22-31654394-31673123-+|GN=LIMK2;LIMK2_HUMAN|P53671-3;	Target	Fail	Delta RT	0.236067
AL20210812_SR_ERV_VT_EG__IFN_TMT10_Fxn02.21302.21302.2_1	AL20210812_SR_ERV_VT_EG__IFN_TMT10_Fxn02	NPQERTLTL	1	Prosit	1	21302	0.233526	0.000139691	0.00932261	P.n[229.1629]NPQERTLTL2.V	ENST00000371646.9_1_6-44214893-44221335-+|GN=HSP90AB1;ENST00000371646.9_1_6-44214908-44221335-+|GN=HSP90AB1;ENST00000620073.4_1_6-44213991-44221332-+|GN=HSP90AB1;ENST00000620073.4_1_6-44216366-44221332-+|GN=HSP90AB1;HS90B_HUMAN|P08238;	Target	Pass	Spectral Similarity	0.9228
AL20210812_SR_ERV_VT_EG__IFN_TMT10_Fxn02.21302.21302.2_1	AL20210812_SR_ERV_VT_EG__IFN_TMT10_Fxn02	NPQERTLTL	1	Prosit	1	21302	0.233526	0.000139691	0.00932261	P.n[229.1629]NPQERTLTL2.V	ENST00000371646.9_1_6-44214893-44221335-+|GN=HSP90AB1;ENST00000371646.9_1_6-44214908-44221335-+|GN=HSP90AB1;ENST00000620073.4_1_6-44213991-44221332-+|GN=HSP90AB1;ENST00000620073.4_1_6-44216366-44221332-+|GN=HSP90AB1;HS90B_HUMAN|P08238;	Target	Pass	Delta RT	0.0242338
AL20210812_SR_ERV_VT_EG__IFN_TMT10_Fxn02.21303.21303.3_1	AL20210812_SR_ERV_VT_EG__IFN_TMT10_Fxn02	GEKEPDPKTW	1	Prosit	1	21303	0.177041	0.000316419	0.0218837	A.n[229.1629]GEK[229.1629]EPDPK[229.1629]TW3.K	ENST00000245414.8_1_5-131819645-131825170--|GN=IRF1;ENST00000245414.8_1_5-131819645-131826375--|GN=IRF1;ENST00000459982.5_1_5-131821868-131826375--|GN=IRF1;ENST00000472045.1_1_5-131822508-131823888--|GN=IRF1;ENST00000613424.4_1_5-131820130-131825170--|GN=IRF1;ENST00000613424.4_1_5-131820130-131826297--|GN=IRF1;IRF1_HUMAN|P10914;	Target	Pass	Spectral Similarity	0.9547
AL20210812_SR_ERV_VT_EG__IFN_TMT10_Fxn02.21303.21303.3_1	AL20210812_SR_ERV_VT_EG__IFN_TMT10_Fxn02	GEKEPDPKTW	1	Prosit	1	21303	0.177041	0.000316419	0.0218837	A.n[229.1629]GEK[229.1629]EPDPK[229.1629]TW3.K	ENST00000245414.8_1_5-131819645-131825170--|GN=IRF1;ENST00000245414.8_1_5-131819645-131826375--|GN=IRF1;ENST00000459982.5_1_5-131821868-131826375--|GN=IRF1;ENST00000472045.1_1_5-131822508-131823888--|GN=IRF1;ENST00000613424.4_1_5-131820130-131825170--|GN=IRF1;ENST00000613424.4_1_5-131820130-131826297--|GN=IRF1;IRF1_HUMAN|P10914;	Target	Pass	Delta RT	0.00749873
AL20210812_SR_ERV_VT_EG__IFN_TMT10_Fxn02.21303.21303.3_2	AL20210812_SR_ERV_VT_EG__IFN_TMT10_Fxn02	ADKEIELQQQTI	2	Prosit	1	21303	-0.870851	0.321473	0.970403	E.n[229.1629]ADK[229.1629]EIELQQQTI3.E	ENST00000354485.5_1_9-676972-730286-+|GN=KANK1;ENST00000382293.7_1_9-707189-745232-+|GN=KANK1;ENST00000489369.5_1_9-676972-732786-+|GN=KANK1;ENST00000619269.4_1_9-676972-745235-+|GN=KANK1;KANK1_HUMAN|Q14678;KANK1_HUMAN|Q14678-2;	Target	Fail	Spectral Similarity	0.4294
AL20210812_SR_ERV_VT_EG__IFN_TMT10_Fxn02.21303.21303.3_2	AL20210812_SR_ERV_VT_EG__IFN_TMT10_Fxn02	ADKEIELQQQTI	2	Prosit	1	21303	-0.870851	0.321473	0.970403	E.n[229.1629]ADK[229.1629]EIELQQQTI3.E	ENST00000354485.5_1_9-676972-730286-+|GN=KANK1;ENST00000382293.7_1_9-707189-745232-+|GN=KANK1;ENST00000489369.5_1_9-676972-732786-+|GN=KANK1;ENST00000619269.4_1_9-676972-745235-+|GN=KANK1;KANK1_HUMAN|Q14678;KANK1_HUMAN|Q14678-2;	Target	Fail	Delta RT	0.0925093
AL20210812_SR_ERV_VT_EG__IFN_TMT10_Fxn02.21304.21304.3_1	AL20210812_SR_ERV_VT_EG__IFN_TMT10_Fxn02	EDVETSKKW	1	Prosit	1	21304	0.149413	0.0006479	0.032889	G.n[229.1629]EDVETSK[229.1629]K[229.1629]W3.A	EDF1_HUMAN|O60869;EDF1_HUMAN|O60869-2;EDF1_HUMAN|O60869-3;ENST00000224073.5_1_9-139756735-139760710--|GN=EDF1;ENST00000371648.4_1_9-139757325-139760710--|GN=EDF1;ENST00000371649.5_1_9-139756907-139760710--|GN=EDF1;	Target	Pass	Spectral Similarity	0.9626
AL20210812_SR_ERV_VT_EG__IFN_TMT10_Fxn02.21304.21304.3_1	AL20210812_SR_ERV_VT_EG__IFN_TMT10_Fxn02	EDVETSKKW	1	Prosit	1	21304	0.149413	0.0006479	0.032889	G.n[229.1629]EDVETSK[229.1629]K[229.1629]W3.A	EDF1_HUMAN|O60869;EDF1_HUMAN|O60869-2;EDF1_HUMAN|O60869-3;ENST00000224073.5_1_9-139756735-139760710--|GN=EDF1;ENST00000371648.4_1_9-139757325-139760710--|GN=EDF1;ENST00000371649.5_1_9-139756907-139760710--|GN=EDF1;	Target	Pass	Delta RT	0.0191223
AL20210812_SR_ERV_VT_EG__IFN_TMT10_Fxn02.21307.21307.3_1	AL20210812_SR_ERV_VT_EG__IFN_TMT10_Fxn02	QEMESRLKVL	1	Prosit	1	21307	0.397021	7.50159e-05	0.000756378	H.n[229.1629]QEM[15.9949]ESRLK[229.1629]VL3.H	AMOL2_HUMAN|Q9Y2J4;AMOL2_HUMAN|Q9Y2J4-2;AMOL2_HUMAN|Q9Y2J4-3;AMOL2_HUMAN|Q9Y2J4-4;ENST00000249883.9_1_3-134076546-134090296--|GN=AMOTL2;ENST00000249883.9_1_3-134076549-134090275--|GN=AMOTL2;ENST00000249883.9_1_3-134076549-134093224--|GN=AMOTL2;ENST00000422605.6_1_3-134076549-134090275--|GN=AMOTL2;ENST00000422605.6_1_3-134076549-134093224--|GN=AMOTL2;ENST00000506326.1_1_3-134076549-134085275--|GN=AMOTL2;ENST00000513145.1_1_3-134076549-134090275--|GN=AMOTL2;ENST00000513145.1_1_3-134076549-134093224--|GN=AMOTL2;ENST00000514516.5_1_3-134076549-134094142--|GN=AMOTL2;ENST00000514516.5_1_3-134076549-134094160--|GN=AMOTL2;	Target	Pass	Spectral Similarity	0.9636
AL20210812_SR_ERV_VT_EG__IFN_TMT10_Fxn02.21307.21307.3_1	AL20210812_SR_ERV_VT_EG__IFN_TMT10_Fxn02	QEMESRLKVL	1	Prosit	1	21307	0.397021	7.50159e-05	0.000756378	H.n[229.1629]QEM[15.9949]ESRLK[229.1629]VL3.H	AMOL2_HUMAN|Q9Y2J4;AMOL2_HUMAN|Q9Y2J4-2;AMOL2_HUMAN|Q9Y2J4-3;AMOL2_HUMAN|Q9Y2J4-4;ENST00000249883.9_1_3-134076546-134090296--|GN=AMOTL2;ENST00000249883.9_1_3-134076549-134090275--|GN=AMOTL2;ENST00000249883.9_1_3-134076549-134093224--|GN=AMOTL2;ENST00000422605.6_1_3-134076549-134090275--|GN=AMOTL2;ENST00000422605.6_1_3-134076549-134093224--|GN=AMOTL2;ENST00000506326.1_1_3-134076549-134085275--|GN=AMOTL2;ENST00000513145.1_1_3-134076549-134090275--|GN=AMOTL2;ENST00000513145.1_1_3-134076549-134093224--|GN=AMOTL2;ENST00000514516.5_1_3-134076549-134094142--|GN=AMOTL2;ENST00000514516.5_1_3-134076549-134094160--|GN=AMOTL2;	Target	Pass	Delta RT	0.0146299
AL20210812_SR_ERV_VT_EG__IFN_TMT10_Fxn02.21307.21307.3_2	AL20210812_SR_ERV_VT_EG__IFN_TMT10_Fxn02	QEQEDLFIVK	2	Prosit	1	21307	-1.0357	0.361363	0.970403	S.n[229.1629]QEQEDLFIVK[229.1629]3.V	ENST00000394170.6_1_7-99103667-99129872-+|GN=ZKSCAN5;ENST00000454175.1_1_7-99103667-99123468-+|GN=ZKSCAN5;ZKSC5_HUMAN|Q9Y2L8;	Target	Fail	Spectral Similarity	0.4554
AL20210812_SR_ERV_VT_EG__IFN_TMT10_Fxn02.21307.21307.3_2	AL20210812_SR_ERV_VT_EG__IFN_TMT10_Fxn02	QEQEDLFIVK	2	Prosit	1	21307	-1.0357	0.361363	0.970403	S.n[229.1629]QEQEDLFIVK[229.1629]3.V	ENST00000394170.6_1_7-99103667-99129872-+|GN=ZKSCAN5;ENST00000454175.1_1_7-99103667-99123468-+|GN=ZKSCAN5;ZKSC5_HUMAN|Q9Y2L8;	Target	Fail	Delta RT	0.231322
AL20210812_SR_ERV_VT_EG__IFN_TMT10_Fxn02.21308.21308.3_1	AL20210812_SR_ERV_VT_EG__IFN_TMT10_Fxn02	TEEQVSEPKKW	1	Prosit	1	21308	0.316928	7.50159e-05	0.00259405	A.n[229.1629]TEEQVSEPK[229.1629]K[229.1629]W3.N	ENST00000403050.7_1_7-11013950-11142125-+|GN=PHF14;ENST00000490957.5_1_7-11013950-11101713-+|GN=PHF14;ENST00000634607.1_1_7-11013950-11209117-+|GN=PHF14;PHF14_HUMAN|O94880;PHF14_HUMAN|O94880-1;	Target	Pass	Spectral Similarity	0.9812
AL20210812_SR_ERV_VT_EG__IFN_TMT10_Fxn02.21308.21308.3_1	AL20210812_SR_ERV_VT_EG__IFN_TMT10_Fxn02	TEEQVSEPKKW	1	Prosit	1	21308	0.316928	7.50159e-05	0.00259405	A.n[229.1629]TEEQVSEPK[229.1629]K[229.1629]W3.N	ENST00000403050.7_1_7-11013950-11142125-+|GN=PHF14;ENST00000490957.5_1_7-11013950-11101713-+|GN=PHF14;ENST00000634607.1_1_7-11013950-11209117-+|GN=PHF14;PHF14_HUMAN|O94880;PHF14_HUMAN|O94880-1;	Target	Pass	Delta RT	0.016265
AL20210812_SR_ERV_VT_EG__IFN_TMT10_Fxn02.21309.21309.2_1	AL20210812_SR_ERV_VT_EG__IFN_TMT10_Fxn02	QDPGDGQHRGQG	1	Prosit	1	21309	-1.48783	0.434839	0.970403	A.n[229.1629]QDPGDGQHRGQG2.S	ENST00000622433.4_1_X-153296292-153357655--|GN=MECP2;ENST00000622433.4_1_X-153296292-153357667--|GN=MECP2;	Target	Fail	Spectral Similarity	0.2056
AL20210812_SR_ERV_VT_EG__IFN_TMT10_Fxn02.21309.21309.2_1	AL20210812_SR_ERV_VT_EG__IFN_TMT10_Fxn02	QDPGDGQHRGQG	1	Prosit	1	21309	-1.48783	0.434839	0.970403	A.n[229.1629]QDPGDGQHRGQG2.S	ENST00000622433.4_1_X-153296292-153357655--|GN=MECP2;ENST00000622433.4_1_X-153296292-153357667--|GN=MECP2;	Target	Fail	Delta RT	0.310135
AL20210812_SR_ERV_VT_EG__IFN_TMT10_Fxn02.21310.21310.2_1	AL20210812_SR_ERV_VT_EG__IFN_TMT10_Fxn02	HTDGNNIYV	1	Prosit	1	21310	-0.920218	0.3351	0.970403	L.n[229.1629]HTDGNNIYV2.K	ENST00000393313.5_1_7-127013397-127031611--|GN=ZNF800;ENST00000393313.5_1_7-127013397-127031617--|GN=ZNF800;ZN800_HUMAN|Q2TB10;	Target	Fail	Spectral Similarity	0.1995
AL20210812_SR_ERV_VT_EG__IFN_TMT10_Fxn02.21310.21310.2_1	AL20210812_SR_ERV_VT_EG__IFN_TMT10_Fxn02	HTDGNNIYV	1	Prosit	1	21310	-0.920218	0.3351	0.970403	L.n[229.1629]HTDGNNIYV2.K	ENST00000393313.5_1_7-127013397-127031611--|GN=ZNF800;ENST00000393313.5_1_7-127013397-127031617--|GN=ZNF800;ZN800_HUMAN|Q2TB10;	Target	Fail	Delta RT	0.0456747
AL20210812_SR_ERV_VT_EG__IFN_TMT10_Fxn02.21310.21310.2_2	AL20210812_SR_ERV_VT_EG__IFN_TMT10_Fxn02	HGSEGLTFQG	2	Prosit	1	21310	-1.34558	0.415236	0.970403	A.n[229.1629]HGSEGLTFQG2.L	ENST00000379407.7_1_1-901887-909952-+|GN=PLEKHN1;ENST00000379407.7_1_1-901911-909952-+|GN=PLEKHN1;ENST00000379409.6_2_1-901887-909952-+|GN=PLEKHN1;ENST00000379409.6_2_1-901911-909952-+|GN=PLEKHN1;ENST00000379410.7_1_1-901887-909952-+|GN=PLEKHN1;ENST00000379410.7_1_1-901911-909952-+|GN=PLEKHN1;PKHN1_HUMAN|Q494U1;PKHN1_HUMAN|Q494U1-2;PKHN1_HUMAN|Q494U1-3;	Target	Fail	Spectral Similarity	0
AL20210812_SR_ERV_VT_EG__IFN_TMT10_Fxn02.21310.21310.2_2	AL20210812_SR_ERV_VT_EG__IFN_TMT10_Fxn02	HGSEGLTFQG	2	Prosit	1	21310	-1.34558	0.415236	0.970403	A.n[229.1629]HGSEGLTFQG2.L	ENST00000379407.7_1_1-901887-909952-+|GN=PLEKHN1;ENST00000379407.7_1_1-901911-909952-+|GN=PLEKHN1;ENST00000379409.6_2_1-901887-909952-+|GN=PLEKHN1;ENST00000379409.6_2_1-901911-909952-+|GN=PLEKHN1;ENST00000379410.7_1_1-901887-909952-+|GN=PLEKHN1;ENST00000379410.7_1_1-901911-909952-+|GN=PLEKHN1;PKHN1_HUMAN|Q494U1;PKHN1_HUMAN|Q494U1-2;PKHN1_HUMAN|Q494U1-3;	Target	Fail	Delta RT	0.0371799
AL20210812_SR_ERV_VT_EG__IFN_TMT10_Fxn02.21311.21311.2_1	AL20210812_SR_ERV_VT_EG__IFN_TMT10_Fxn02	TGLHPQLPLSL	1	Prosit	1	21311	-1.54813	0.443141	0.970403	L.n[229.1629]TGLHPQLPLSL2.P	ARMX4_HUMAN|Q5H9R4-2;ARMX4_HUMAN|Q5H9R4-3;ENST00000423738.4_1_X-100743031-100750446-+|GN=ARMCX4;ENST00000433011.5_1_X-100742604-100753173-+|GN=ARMCX4;ENST00000455331.5_1_X-100742604-100753173-+|GN=ARMCX4;	Target	Fail	Spectral Similarity	0.1614
AL20210812_SR_ERV_VT_EG__IFN_TMT10_Fxn02.21311.21311.2_1	AL20210812_SR_ERV_VT_EG__IFN_TMT10_Fxn02	TGLHPQLPLSL	1	Prosit	1	21311	-1.54813	0.443141	0.970403	L.n[229.1629]TGLHPQLPLSL2.P	ARMX4_HUMAN|Q5H9R4-2;ARMX4_HUMAN|Q5H9R4-3;ENST00000423738.4_1_X-100743031-100750446-+|GN=ARMCX4;ENST00000433011.5_1_X-100742604-100753173-+|GN=ARMCX4;ENST00000455331.5_1_X-100742604-100753173-+|GN=ARMCX4;	Target	Fail	Delta RT	0.339403
AL20210812_SR_ERV_VT_EG__IFN_TMT10_Fxn02.21313.21313.3_1	AL20210812_SR_ERV_VT_EG__IFN_TMT10_Fxn02	AEKAVTKEEF	1	Prosit	1	21313	0.337411	7.50159e-05	0.00189292	A.n[229.1629]AEK[229.1629]AVTK[229.1629]EEF3.Q	ENST00000301821.10_1_3-39449144-39453859-+|GN=RPSA;ENST00000417882.1_1_10-76131292-76132171-+|GN=RPSAP6;ENST00000443003.2_1_3-39449144-39453859-+|GN=RPSA;ENST00000478027.2_1_3-39450050-39453856-+|GN=RPSA;RSSA_HUMAN|P08865;	Target	Pass	Spectral Similarity	0.9407
AL20210812_SR_ERV_VT_EG__IFN_TMT10_Fxn02.21313.21313.3_1	AL20210812_SR_ERV_VT_EG__IFN_TMT10_Fxn02	AEKAVTKEEF	1	Prosit	1	21313	0.337411	7.50159e-05	0.00189292	A.n[229.1629]AEK[229.1629]AVTK[229.1629]EEF3.Q	ENST00000301821.10_1_3-39449144-39453859-+|GN=RPSA;ENST00000417882.1_1_10-76131292-76132171-+|GN=RPSAP6;ENST00000443003.2_1_3-39449144-39453859-+|GN=RPSA;ENST00000478027.2_1_3-39450050-39453856-+|GN=RPSA;RSSA_HUMAN|P08865;	Target	Pass	Delta RT	0.00373933
AL20210812_SR_ERV_VT_EG__IFN_TMT10_Fxn02.21313.21313.3_2	AL20210812_SR_ERV_VT_EG__IFN_TMT10_Fxn02	AEKIGEDYVK	2	Prosit	1	21313	-0.769526	0.292558	0.970403	I.n[229.1629]AEK[229.1629]IGEDYVK[229.1629]3.D	ENST00000216392.7_1_14-51372112-51411121--|GN=PYGL;ENST00000216392.7_1_14-51372112-51411226--|GN=PYGL;ENST00000532462.5_1_14-51324809-51411121--|GN=PYGL;ENST00000544180.6_1_14-51372112-51411121--|GN=PYGL;PYGL_HUMAN|P06737;PYGL_HUMAN|P06737-2;	Target	Fail	Spectral Similarity	0.3566
AL20210812_SR_ERV_VT_EG__IFN_TMT10_Fxn02.21313.21313.3_2	AL20210812_SR_ERV_VT_EG__IFN_TMT10_Fxn02	AEKIGEDYVK	2	Prosit	1	21313	-0.769526	0.292558	0.970403	I.n[229.1629]AEK[229.1629]IGEDYVK[229.1629]3.D	ENST00000216392.7_1_14-51372112-51411121--|GN=PYGL;ENST00000216392.7_1_14-51372112-51411226--|GN=PYGL;ENST00000532462.5_1_14-51324809-51411121--|GN=PYGL;ENST00000544180.6_1_14-51372112-51411121--|GN=PYGL;PYGL_HUMAN|P06737;PYGL_HUMAN|P06737-2;	Target	Fail	Delta RT	0.0180713
AL20210812_SR_ERV_VT_EG__IFN_TMT10_Fxn02.21314.21314.2_1	AL20210812_SR_ERV_VT_EG__IFN_TMT10_Fxn02	LPQANRDTL	1	Prosit	1	21314	0.310983	7.50159e-05	0.00284237	E.n[229.1629]LPQANRDTL2.A	ENST00000312377.9_1_12-50384053-50419185--|GN=RACGAP1;ENST00000427314.6_1_12-50384053-50410498--|GN=RACGAP1;RGAP1_HUMAN|Q9H0H5;	Target	Pass	Spectral Similarity	0.9795
AL20210812_SR_ERV_VT_EG__IFN_TMT10_Fxn02.21314.21314.2_1	AL20210812_SR_ERV_VT_EG__IFN_TMT10_Fxn02	LPQANRDTL	1	Prosit	1	21314	0.310983	7.50159e-05	0.00284237	E.n[229.1629]LPQANRDTL2.A	ENST00000312377.9_1_12-50384053-50419185--|GN=RACGAP1;ENST00000427314.6_1_12-50384053-50410498--|GN=RACGAP1;RGAP1_HUMAN|Q9H0H5;	Target	Pass	Delta RT	0.014745
AL20210812_SR_ERV_VT_EG__IFN_TMT10_Fxn02.21315.21315.2_1	AL20210812_SR_ERV_VT_EG__IFN_TMT10_Fxn02	VPSSESKAL	1	Prosit	1	21315	0.223327	0.000207692	0.0108899	Q.n[229.1629]VPSSESK[229.1629]AL2.A	ENST00000389629.8_1_15-41709313-41772882-+|GN=RTF1;RTF1_HUMAN|Q92541;	Target	Pass	Spectral Similarity	0.9817
AL20210812_SR_ERV_VT_EG__IFN_TMT10_Fxn02.21315.21315.2_1	AL20210812_SR_ERV_VT_EG__IFN_TMT10_Fxn02	VPSSESKAL	1	Prosit	1	21315	0.223327	0.000207692	0.0108899	Q.n[229.1629]VPSSESK[229.1629]AL2.A	ENST00000389629.8_1_15-41709313-41772882-+|GN=RTF1;RTF1_HUMAN|Q92541;	Target	Pass	Delta RT	0.00681847
AL20210812_SR_ERV_VT_EG__IFN_TMT10_Fxn02.21316.21316.3_2	AL20210812_SR_ERV_VT_EG__IFN_TMT10_Fxn02	LSRDVAPRDL	2	Prosit	1	21316	-0.721027	0.277426	0.970403	S.n[229.1629]LSRDVAPRDL3.A	ENST00000484373.5_1_22-20024321-20041279-+|GN=TANGO2;	Target	Fail	Spectral Similarity	0.4016
AL20210812_SR_ERV_VT_EG__IFN_TMT10_Fxn02.21316.21316.3_2	AL20210812_SR_ERV_VT_EG__IFN_TMT10_Fxn02	LSRDVAPRDL	2	Prosit	1	21316	-0.721027	0.277426	0.970403	S.n[229.1629]LSRDVAPRDL3.A	ENST00000484373.5_1_22-20024321-20041279-+|GN=TANGO2;	Target	Fail	Delta RT	0.0194255
AL20210812_SR_ERV_VT_EG__IFN_TMT10_Fxn02.21317.21317.3_1	AL20210812_SR_ERV_VT_EG__IFN_TMT10_Fxn02	GDHSLLCRLHPH	1	Prosit	1	21317	-0.763473	0.290517	0.970403	Q.n[229.1629]GDHSLLC[57.0215]RLHPH3.Q	ENST00000564111.5_1_16-12142364-12142430-+|GN=SNX29;	Target	Fail	Spectral Similarity	0.3731
AL20210812_SR_ERV_VT_EG__IFN_TMT10_Fxn02.21317.21317.3_1	AL20210812_SR_ERV_VT_EG__IFN_TMT10_Fxn02	GDHSLLCRLHPH	1	Prosit	1	21317	-0.763473	0.290517	0.970403	Q.n[229.1629]GDHSLLC[57.0215]RLHPH3.Q	ENST00000564111.5_1_16-12142364-12142430-+|GN=SNX29;	Target	Fail	Delta RT	0.108704
AL20210812_SR_ERV_VT_EG__IFN_TMT10_Fxn02.21317.21317.3_2	AL20210812_SR_ERV_VT_EG__IFN_TMT10_Fxn02	MLEMLLQHQIW.-	2	Prosit	1	21317	-2.13645	0.479939	0.970403	A.n[229.1629]MLEMLLQHQIW3.-	ENST00000472605.1_1_9-35810632-35811933--|GN=SPAG8;	Target	Fail	Spectral Similarity	0.4958
AL20210812_SR_ERV_VT_EG__IFN_TMT10_Fxn02.21317.21317.3_2	AL20210812_SR_ERV_VT_EG__IFN_TMT10_Fxn02	MLEMLLQHQIW.-	2	Prosit	1	21317	-2.13645	0.479939	0.970403	A.n[229.1629]MLEMLLQHQIW3.-	ENST00000472605.1_1_9-35810632-35811933--|GN=SPAG8;	Target	Fail	Delta RT	0.644758
AL20210812_SR_ERV_VT_EG__IFN_TMT10_Fxn02.21318.21318.3_1	AL20210812_SR_ERV_VT_EG__IFN_TMT10_Fxn02	IPSMDRREL	1	Prosit	1	21318	0.273383	0.000139691	0.00506492	E.n[229.1629]IPSMDRREL3.F	ENST00000296015.8_1_3-180320034-180328330-+|GN=TTC14;ENST00000296015.8_1_3-180320049-180328327-+|GN=TTC14;ENST00000382584.8_1_3-180320034-180335352-+|GN=TTC14;ENST00000382584.8_1_3-180320049-180335352-+|GN=TTC14;ENST00000412756.6_1_3-180320034-180325580-+|GN=TTC14;ENST00000412756.6_1_3-180320049-180325580-+|GN=TTC14;ENST00000462895.1_1_3-180320034-180322102-+|GN=TTC14;ENST00000462895.1_1_3-180320049-180322102-+|GN=TTC14;ENST00000465065.5_1_3-180320034-180321150-+|GN=TTC14;ENST00000465065.5_1_3-180320049-180321150-+|GN=TTC14;TTC14_HUMAN|Q96N46;TTC14_HUMAN|Q96N46-2;TTC14_HUMAN|Q96N46-3;	Target	Pass	Spectral Similarity	0.9587
AL20210812_SR_ERV_VT_EG__IFN_TMT10_Fxn02.21318.21318.3_1	AL20210812_SR_ERV_VT_EG__IFN_TMT10_Fxn02	IPSMDRREL	1	Prosit	1	21318	0.273383	0.000139691	0.00506492	E.n[229.1629]IPSMDRREL3.F	ENST00000296015.8_1_3-180320034-180328330-+|GN=TTC14;ENST00000296015.8_1_3-180320049-180328327-+|GN=TTC14;ENST00000382584.8_1_3-180320034-180335352-+|GN=TTC14;ENST00000382584.8_1_3-180320049-180335352-+|GN=TTC14;ENST00000412756.6_1_3-180320034-180325580-+|GN=TTC14;ENST00000412756.6_1_3-180320049-180325580-+|GN=TTC14;ENST00000462895.1_1_3-180320034-180322102-+|GN=TTC14;ENST00000462895.1_1_3-180320049-180322102-+|GN=TTC14;ENST00000465065.5_1_3-180320034-180321150-+|GN=TTC14;ENST00000465065.5_1_3-180320049-180321150-+|GN=TTC14;TTC14_HUMAN|Q96N46;TTC14_HUMAN|Q96N46-2;TTC14_HUMAN|Q96N46-3;	Target	Pass	Delta RT	0.0188097
AL20210812_SR_ERV_VT_EG__IFN_TMT10_Fxn02.21318.21318.3_2	AL20210812_SR_ERV_VT_EG__IFN_TMT10_Fxn02	IDWERLER	2	Prosit	1	21318	-0.921234	0.33543	0.970403	W.n[229.1629]IDWERLER3.L	ENST00000263431.3_1_19-54385748-54410146-+|GN=PRKCG;KPCG_HUMAN|P05129;KPCG_HUMAN|P05129-2;	Target	Fail	Spectral Similarity	0.3339
AL20210812_SR_ERV_VT_EG__IFN_TMT10_Fxn02.21318.21318.3_2	AL20210812_SR_ERV_VT_EG__IFN_TMT10_Fxn02	IDWERLER	2	Prosit	1	21318	-0.921234	0.33543	0.970403	W.n[229.1629]IDWERLER3.L	ENST00000263431.3_1_19-54385748-54410146-+|GN=PRKCG;KPCG_HUMAN|P05129;KPCG_HUMAN|P05129-2;	Target	Fail	Delta RT	0.089634
AL20210812_SR_ERV_VT_EG__IFN_TMT10_Fxn02.21319.21319.3_1	AL20210812_SR_ERV_VT_EG__IFN_TMT10_Fxn02	NEDGKQLLCEALY	1	Prosit	1	21319	-1.40132	0.423295	0.970403	L.n[229.1629]NEDGK[229.1629]QLLC[57.0215]EALY3.L	ENST00000318410.11_1_8-126036858-126096140--|GN=WASHC5;ENST00000517845.5_2_8-126036861-126103918--|GN=WASHC5;WASC5_HUMAN|Q12768;	Target	Fail	Spectral Similarity	0.2057
AL20210812_SR_ERV_VT_EG__IFN_TMT10_Fxn02.21319.21319.3_1	AL20210812_SR_ERV_VT_EG__IFN_TMT10_Fxn02	NEDGKQLLCEALY	1	Prosit	1	21319	-1.40132	0.423295	0.970403	L.n[229.1629]NEDGK[229.1629]QLLC[57.0215]EALY3.L	ENST00000318410.11_1_8-126036858-126096140--|GN=WASHC5;ENST00000517845.5_2_8-126036861-126103918--|GN=WASHC5;WASC5_HUMAN|Q12768;	Target	Fail	Delta RT	0.269082
AL20210812_SR_ERV_VT_EG__IFN_TMT10_Fxn02.21320.21320.2_1	AL20210812_SR_ERV_VT_EG__IFN_TMT10_Fxn02	SPPLARSEL	1	Prosit	1	21320	0.17126	0.000316419	0.0238481	V.n[229.1629]SPPLARSEL2.T	ENST00000263088.10_1_17-4710446-4726156-+|GN=PLD2;ENST00000263088.10_1_17-4711067-4726156-+|GN=PLD2;ENST00000572940.5_1_17-4710470-4726156-+|GN=PLD2;ENST00000572940.5_1_17-4711067-4726156-+|GN=PLD2;PLD2_HUMAN|O14939;PLD2_HUMAN|O14939-4;	Target	Pass	Spectral Similarity	0.9765
AL20210812_SR_ERV_VT_EG__IFN_TMT10_Fxn02.21320.21320.2_1	AL20210812_SR_ERV_VT_EG__IFN_TMT10_Fxn02	SPPLARSEL	1	Prosit	1	21320	0.17126	0.000316419	0.0238481	V.n[229.1629]SPPLARSEL2.T	ENST00000263088.10_1_17-4710446-4726156-+|GN=PLD2;ENST00000263088.10_1_17-4711067-4726156-+|GN=PLD2;ENST00000572940.5_1_17-4710470-4726156-+|GN=PLD2;ENST00000572940.5_1_17-4711067-4726156-+|GN=PLD2;PLD2_HUMAN|O14939;PLD2_HUMAN|O14939-4;	Target	Pass	Delta RT	0.0260697
AL20210812_SR_ERV_VT_EG__IFN_TMT10_Fxn02.21320.21320.2_2	AL20210812_SR_ERV_VT_EG__IFN_TMT10_Fxn02	SPPLRTEGL.-	2	Prosit	1	21320	-0.322235	0.113211	0.967799	N.n[229.1629]SPPLRTEGL2.-	ENST00000489112.5_1_3-98475295-98475358-+|GN=ST3GAL6;	Target	Fail	Spectral Similarity	0.7841
AL20210812_SR_ERV_VT_EG__IFN_TMT10_Fxn02.21320.21320.2_2	AL20210812_SR_ERV_VT_EG__IFN_TMT10_Fxn02	SPPLRTEGL.-	2	Prosit	1	21320	-0.322235	0.113211	0.967799	N.n[229.1629]SPPLRTEGL2.-	ENST00000489112.5_1_3-98475295-98475358-+|GN=ST3GAL6;	Target	Fail	Delta RT	0.0290474
AL20210812_SR_ERV_VT_EG__IFN_TMT10_Fxn02.21321.21321.3_2	AL20210812_SR_ERV_VT_EG__IFN_TMT10_Fxn02	AGHGLPGQGLLRP	2	Prosit	1	21321	-1.01638	0.356223	0.970403	A.n[229.1629]AGHGLPGQGLLRP3.A	ENST00000251588.6_1_16-783416-784777--|GN=NARFL;ENST00000562752.5_1_16-784157-784744--|GN=NARFL;	Target	Fail	Spectral Similarity	0.1421
AL20210812_SR_ERV_VT_EG__IFN_TMT10_Fxn02.21321.21321.3_2	AL20210812_SR_ERV_VT_EG__IFN_TMT10_Fxn02	AGHGLPGQGLLRP	2	Prosit	1	21321	-1.01638	0.356223	0.970403	A.n[229.1629]AGHGLPGQGLLRP3.A	ENST00000251588.6_1_16-783416-784777--|GN=NARFL;ENST00000562752.5_1_16-784157-784744--|GN=NARFL;	Target	Fail	Delta RT	0.0195596
AL20210812_SR_ERV_VT_EG__IFN_TMT10_Fxn02.21322.21322.3_2	AL20210812_SR_ERV_VT_EG__IFN_TMT10_Fxn02	QYENLPWPDRLMSLV	2	Prosit	1	21322	-2.274	0.484951	0.970403	N.n[229.1629]QYENLPWPDRLMSLV3.S	BEST1_HUMAN|O76090;BEST1_HUMAN|O76090-3;BEST1_HUMAN|O76090-4;ENST00000378043.8_1_11-61717758-61731591-+|GN=BEST1;ENST00000378043.8_1_11-61719278-61731591-+|GN=BEST1;ENST00000449131.6_1_11-61717864-61730618-+|GN=BEST1;ENST00000449131.6_1_11-61722606-61730618-+|GN=BEST1;ENST00000524877.5_1_11-61722897-61725974-+|GN=BEST1;ENST00000524926.5_1_11-61719272-61729728-+|GN=BEST1;ENST00000524926.5_1_11-61719278-61729728-+|GN=BEST1;ENST00000529265.5_1_11-61717864-61725974-+|GN=BEST1;ENST00000534553.5_1_11-61723197-61729728-+|GN=BEST1;	Target	Fail	Spectral Similarity	0.0843
AL20210812_SR_ERV_VT_EG__IFN_TMT10_Fxn02.21322.21322.3_2	AL20210812_SR_ERV_VT_EG__IFN_TMT10_Fxn02	QYENLPWPDRLMSLV	2	Prosit	1	21322	-2.274	0.484951	0.970403	N.n[229.1629]QYENLPWPDRLMSLV3.S	BEST1_HUMAN|O76090;BEST1_HUMAN|O76090-3;BEST1_HUMAN|O76090-4;ENST00000378043.8_1_11-61717758-61731591-+|GN=BEST1;ENST00000378043.8_1_11-61719278-61731591-+|GN=BEST1;ENST00000449131.6_1_11-61717864-61730618-+|GN=BEST1;ENST00000449131.6_1_11-61722606-61730618-+|GN=BEST1;ENST00000524877.5_1_11-61722897-61725974-+|GN=BEST1;ENST00000524926.5_1_11-61719272-61729728-+|GN=BEST1;ENST00000524926.5_1_11-61719278-61729728-+|GN=BEST1;ENST00000529265.5_1_11-61717864-61725974-+|GN=BEST1;ENST00000534553.5_1_11-61723197-61729728-+|GN=BEST1;	Target	Fail	Delta RT	0.614351
AL20210812_SR_ERV_VT_EG__IFN_TMT10_Fxn02.21324.21324.2_1	AL20210812_SR_ERV_VT_EG__IFN_TMT10_Fxn02	NPQERTLTL	1	Prosit	1	21324	0.295051	7.50159e-05	0.00363121	P.n[229.1629]NPQERTLTL2.V	ENST00000371646.9_1_6-44214893-44221335-+|GN=HSP90AB1;ENST00000371646.9_1_6-44214908-44221335-+|GN=HSP90AB1;ENST00000620073.4_1_6-44213991-44221332-+|GN=HSP90AB1;ENST00000620073.4_1_6-44216366-44221332-+|GN=HSP90AB1;HS90B_HUMAN|P08238;	Target	Pass	Spectral Similarity	0.9687
AL20210812_SR_ERV_VT_EG__IFN_TMT10_Fxn02.21324.21324.2_1	AL20210812_SR_ERV_VT_EG__IFN_TMT10_Fxn02	NPQERTLTL	1	Prosit	1	21324	0.295051	7.50159e-05	0.00363121	P.n[229.1629]NPQERTLTL2.V	ENST00000371646.9_1_6-44214893-44221335-+|GN=HSP90AB1;ENST00000371646.9_1_6-44214908-44221335-+|GN=HSP90AB1;ENST00000620073.4_1_6-44213991-44221332-+|GN=HSP90AB1;ENST00000620073.4_1_6-44216366-44221332-+|GN=HSP90AB1;HS90B_HUMAN|P08238;	Target	Pass	Delta RT	0.0238039
AL20210812_SR_ERV_VT_EG__IFN_TMT10_Fxn02.21325.21325.3_1	AL20210812_SR_ERV_VT_EG__IFN_TMT10_Fxn02	GATWAPECQPSGPQ	1	Prosit	1	21325	-0.66964	0.259461	0.970403	K.n[229.1629]GATWAPEC[57.0215]QPSGPQ3.V	ENST00000352732.9_1_15-89740264-89740393-+|GN=ABHD2;	Target	Fail	Spectral Similarity	0.245
AL20210812_SR_ERV_VT_EG__IFN_TMT10_Fxn02.21325.21325.3_1	AL20210812_SR_ERV_VT_EG__IFN_TMT10_Fxn02	GATWAPECQPSGPQ	1	Prosit	1	21325	-0.66964	0.259461	0.970403	K.n[229.1629]GATWAPEC[57.0215]QPSGPQ3.V	ENST00000352732.9_1_15-89740264-89740393-+|GN=ABHD2;	Target	Fail	Delta RT	0.00642974
AL20210812_SR_ERV_VT_EG__IFN_TMT10_Fxn02.21325.21325.3_2	AL20210812_SR_ERV_VT_EG__IFN_TMT10_Fxn02	QTGDNITWTFDMG	2	Prosit	1	21325	-2.11197	0.479156	0.970403	V.n[229.1629]QTGDNITWTFDMG3.D	ENST00000262304.8_1_16-2139730-2185690--|GN=PKD1;ENST00000423118.5_1_16-2139730-2185690--|GN=PKD1;ENST00000532415.5_1_16-18480742-18495490--|GN=PKD1P5;ENST00000532739.1_1_16-16450692-16458759-+|GN=RP11-958N24.2;PKD1_HUMAN|P98161;PKD1_HUMAN|P98161-2;PKD1_HUMAN|P98161-3;	Target	Fail	Spectral Similarity	0
AL20210812_SR_ERV_VT_EG__IFN_TMT10_Fxn02.21325.21325.3_2	AL20210812_SR_ERV_VT_EG__IFN_TMT10_Fxn02	QTGDNITWTFDMG	2	Prosit	1	21325	-2.11197	0.479156	0.970403	V.n[229.1629]QTGDNITWTFDMG3.D	ENST00000262304.8_1_16-2139730-2185690--|GN=PKD1;ENST00000423118.5_1_16-2139730-2185690--|GN=PKD1;ENST00000532415.5_1_16-18480742-18495490--|GN=PKD1P5;ENST00000532739.1_1_16-16450692-16458759-+|GN=RP11-958N24.2;PKD1_HUMAN|P98161;PKD1_HUMAN|P98161-2;PKD1_HUMAN|P98161-3;	Target	Fail	Delta RT	0.404634
AL20210812_SR_ERV_VT_EG__IFN_TMT10_Fxn02.21326.21326.2_1	AL20210812_SR_ERV_VT_EG__IFN_TMT10_Fxn02	TPAPRPAVL	1	Prosit	1	21326	0.15505	0.000451112	0.0302887	R.n[229.1629]TPAPRPAVL2.V	ENST00000262518.8_1_16-30710550-30715400-+|GN=SRCAP;ENST00000411466.6_3_16-30709553-30715400-+|GN=SRCAP;	Target	Pass	Spectral Similarity	0.973
AL20210812_SR_ERV_VT_EG__IFN_TMT10_Fxn02.21326.21326.2_1	AL20210812_SR_ERV_VT_EG__IFN_TMT10_Fxn02	TPAPRPAVL	1	Prosit	1	21326	0.15505	0.000451112	0.0302887	R.n[229.1629]TPAPRPAVL2.V	ENST00000262518.8_1_16-30710550-30715400-+|GN=SRCAP;ENST00000411466.6_3_16-30709553-30715400-+|GN=SRCAP;	Target	Pass	Delta RT	0.0234733
AL20210812_SR_ERV_VT_EG__IFN_TMT10_Fxn02.21326.21326.2_2	AL20210812_SR_ERV_VT_EG__IFN_TMT10_Fxn02	TPAPRIPLG	2	Prosit	1	21326	-0.303948	0.103996	0.961185	D.n[229.1629]TPAPRIPLG2.H	ENST00000217159.5_1_20-61273824-61287749-+|GN=SLCO4A1;	Target	Fail	Spectral Similarity	0.8577
AL20210812_SR_ERV_VT_EG__IFN_TMT10_Fxn02.21326.21326.2_2	AL20210812_SR_ERV_VT_EG__IFN_TMT10_Fxn02	TPAPRIPLG	2	Prosit	1	21326	-0.303948	0.103996	0.961185	D.n[229.1629]TPAPRIPLG2.H	ENST00000217159.5_1_20-61273824-61287749-+|GN=SLCO4A1;	Target	Fail	Delta RT	0.0953698
AL20210812_SR_ERV_VT_EG__IFN_TMT10_Fxn02.21327.21327.2_1	AL20210812_SR_ERV_VT_EG__IFN_TMT10_Fxn02	QEFGVPHQY	1	Prosit	1	21327	0.334814	7.50159e-05	0.00197008	L.n[229.1629]QEFGVPHQY2.S	ENST00000361464.7_1_10-103546207-103578091--|GN=MGEA5;ENST00000361464.7_1_10-103546210-103577779--|GN=MGEA5;ENST00000370094.7_1_10-103557689-103577779--|GN=MGEA5;ENST00000370094.7_1_10-103557689-103578076--|GN=MGEA5;OGA_HUMAN|O60502;OGA_HUMAN|O60502-3;	Target	Pass	Spectral Similarity	0.9901
AL20210812_SR_ERV_VT_EG__IFN_TMT10_Fxn02.21327.21327.2_1	AL20210812_SR_ERV_VT_EG__IFN_TMT10_Fxn02	QEFGVPHQY	1	Prosit	1	21327	0.334814	7.50159e-05	0.00197008	L.n[229.1629]QEFGVPHQY2.S	ENST00000361464.7_1_10-103546207-103578091--|GN=MGEA5;ENST00000361464.7_1_10-103546210-103577779--|GN=MGEA5;ENST00000370094.7_1_10-103557689-103577779--|GN=MGEA5;ENST00000370094.7_1_10-103557689-103578076--|GN=MGEA5;OGA_HUMAN|O60502;OGA_HUMAN|O60502-3;	Target	Pass	Delta RT	0.0109782
AL20210812_SR_ERV_VT_EG__IFN_TMT10_Fxn02.21327.21327.2_2	AL20210812_SR_ERV_VT_EG__IFN_TMT10_Fxn02	QTPSMLHQY	2	Prosit	1	21327	-0.481964	0.185271	0.970403	V.n[229.1629]QTPSMLHQY2.R	ENST00000336824.8_1_3-172058966-172060808-+|GN=FNDC3B;	Target	Fail	Spectral Similarity	0.5317
AL20210812_SR_ERV_VT_EG__IFN_TMT10_Fxn02.21327.21327.2_2	AL20210812_SR_ERV_VT_EG__IFN_TMT10_Fxn02	QTPSMLHQY	2	Prosit	1	21327	-0.481964	0.185271	0.970403	V.n[229.1629]QTPSMLHQY2.R	ENST00000336824.8_1_3-172058966-172060808-+|GN=FNDC3B;	Target	Fail	Delta RT	0.0126134
AL20210812_SR_ERV_VT_EG__IFN_TMT10_Fxn02.21328.21328.3_1	AL20210812_SR_ERV_VT_EG__IFN_TMT10_Fxn02	GGVGVSGTQPEGPLP	1	Prosit	1	21328	-0.95697	0.343965	0.970403	K.n[229.1629]GGVGVSGTQPEGPLP3.G	ENST00000526315.5_1_8-144766681-144773830-+|GN=ZNF707;ENST00000530341.1_1_8-144773205-144773830-+|GN=ZNF707;	Target	Fail	Spectral Similarity	0.2338
AL20210812_SR_ERV_VT_EG__IFN_TMT10_Fxn02.21328.21328.3_1	AL20210812_SR_ERV_VT_EG__IFN_TMT10_Fxn02	GGVGVSGTQPEGPLP	1	Prosit	1	21328	-0.95697	0.343965	0.970403	K.n[229.1629]GGVGVSGTQPEGPLP3.G	ENST00000526315.5_1_8-144766681-144773830-+|GN=ZNF707;ENST00000530341.1_1_8-144773205-144773830-+|GN=ZNF707;	Target	Fail	Delta RT	0.121378
AL20210812_SR_ERV_VT_EG__IFN_TMT10_Fxn02.21329.21329.2_2	AL20210812_SR_ERV_VT_EG__IFN_TMT10_Fxn02	AADGKGVVV	2	Prosit	1	21329	0.0768128	0.00269807	0.0902624	P.n[229.1629]AADGK[229.1629]GVVV2.V	ENST00000344063.6_1_19-55897158-55899697-+|GN=RPL28;ENST00000344063.6_1_19-55897725-55899697-+|GN=RPL28;ENST00000428193.6_1_19-55897725-55898654-+|GN=RPL28;ENST00000431533.6_1_19-55897725-55898117-+|GN=RPL28;ENST00000558131.1_1_19-55897725-55899378-+|GN=RPL28;ENST00000558752.1_1_19-55897725-55898265-+|GN=RPL28;ENST00000558815.5_1_19-55897725-55903104-+|GN=RPL28;ENST00000560055.5_1_19-55897725-55914496-+|GN=RPL28;ENST00000560583.5_1_19-55897725-55899581-+|GN=RPL28;RL28_HUMAN|P46779;RL28_HUMAN|P46779-2;RL28_HUMAN|P46779-3;RL28_HUMAN|P46779-4;RL28_HUMAN|P46779-5;	Target	Pass	Spectral Similarity	0.979
AL20210812_SR_ERV_VT_EG__IFN_TMT10_Fxn02.21329.21329.2_2	AL20210812_SR_ERV_VT_EG__IFN_TMT10_Fxn02	AADGKGVVV	2	Prosit	1	21329	0.0768128	0.00269807	0.0902624	P.n[229.1629]AADGK[229.1629]GVVV2.V	ENST00000344063.6_1_19-55897158-55899697-+|GN=RPL28;ENST00000344063.6_1_19-55897725-55899697-+|GN=RPL28;ENST00000428193.6_1_19-55897725-55898654-+|GN=RPL28;ENST00000431533.6_1_19-55897725-55898117-+|GN=RPL28;ENST00000558131.1_1_19-55897725-55899378-+|GN=RPL28;ENST00000558752.1_1_19-55897725-55898265-+|GN=RPL28;ENST00000558815.5_1_19-55897725-55903104-+|GN=RPL28;ENST00000560055.5_1_19-55897725-55914496-+|GN=RPL28;ENST00000560583.5_1_19-55897725-55899581-+|GN=RPL28;RL28_HUMAN|P46779;RL28_HUMAN|P46779-2;RL28_HUMAN|P46779-3;RL28_HUMAN|P46779-4;RL28_HUMAN|P46779-5;	Target	Pass	Delta RT	0.0110659
AL20210812_SR_ERV_VT_EG__IFN_TMT10_Fxn02.21331.21331.4_1	AL20210812_SR_ERV_VT_EG__IFN_TMT10_Fxn02	REDNVIRKYGDPGSL	1	Prosit	1	21331	0.327004	7.50159e-05	0.00222159	T.n[229.1629]REDNVIRK[229.1629]YGDPGSL4.F	ENST00000264107.11_3_2-173292282-173366604-+|GN=ITGA6;ENST00000264107.11_3_2-173292516-173366604-+|GN=ITGA6;ENST00000409080.5_3_2-173292516-173368977-+|GN=ITGA6;ENST00000442250.5_1_2-173292516-173368977-+|GN=ITGA6;ENST00000458358.5_1_2-173292516-173368977-+|GN=ITGA6;ITA6_HUMAN|P23229;ITA6_HUMAN|P23229-2;ITA6_HUMAN|P23229-3;ITA6_HUMAN|P23229-4;ITA6_HUMAN|P23229-5;ITA6_HUMAN|P23229-6;ITA6_HUMAN|P23229-9;	Target	Pass	Spectral Similarity	0.9073
AL20210812_SR_ERV_VT_EG__IFN_TMT10_Fxn02.21331.21331.4_1	AL20210812_SR_ERV_VT_EG__IFN_TMT10_Fxn02	REDNVIRKYGDPGSL	1	Prosit	1	21331	0.327004	7.50159e-05	0.00222159	T.n[229.1629]REDNVIRK[229.1629]YGDPGSL4.F	ENST00000264107.11_3_2-173292282-173366604-+|GN=ITGA6;ENST00000264107.11_3_2-173292516-173366604-+|GN=ITGA6;ENST00000409080.5_3_2-173292516-173368977-+|GN=ITGA6;ENST00000442250.5_1_2-173292516-173368977-+|GN=ITGA6;ENST00000458358.5_1_2-173292516-173368977-+|GN=ITGA6;ITA6_HUMAN|P23229;ITA6_HUMAN|P23229-2;ITA6_HUMAN|P23229-3;ITA6_HUMAN|P23229-4;ITA6_HUMAN|P23229-5;ITA6_HUMAN|P23229-6;ITA6_HUMAN|P23229-9;	Target	Pass	Delta RT	0.0125035
AL20210812_SR_ERV_VT_EG__IFN_TMT10_Fxn02.21331.21331.4_2	AL20210812_SR_ERV_VT_EG__IFN_TMT10_Fxn02	WVDNLNETRKMLSL	2	Prosit	1	21331	-1.49786	0.436129	0.970403	Q.n[229.1629]WVDNLNETRK[229.1629]MLSL4.S	ENST00000389677.5_1_6-99729042-99797248--|GN=FAXC;ENST00000389677.5_1_6-99729042-99797506--|GN=FAXC;FAXC_HUMAN|Q5TGI0;	Target	Fail	Spectral Similarity	0.4879
AL20210812_SR_ERV_VT_EG__IFN_TMT10_Fxn02.21331.21331.4_2	AL20210812_SR_ERV_VT_EG__IFN_TMT10_Fxn02	WVDNLNETRKMLSL	2	Prosit	1	21331	-1.49786	0.436129	0.970403	Q.n[229.1629]WVDNLNETRK[229.1629]MLSL4.S	ENST00000389677.5_1_6-99729042-99797248--|GN=FAXC;ENST00000389677.5_1_6-99729042-99797506--|GN=FAXC;FAXC_HUMAN|Q5TGI0;	Target	Fail	Delta RT	0.373638
AL20210812_SR_ERV_VT_EG__IFN_TMT10_Fxn02.21332.21332.3_1	AL20210812_SR_ERV_VT_EG__IFN_TMT10_Fxn02	EEQQEISKKL	1	Prosit	1	21332	0.240658	0.000139691	0.00836089	D.n[229.1629]EEQQEISK[229.1629]K[229.1629]L3.N	ENST00000356260.9_1_4-76871902-76912009--|GN=SDAD1;ENST00000356260.9_1_4-76871905-76911994--|GN=SDAD1;ENST00000395710.5_1_4-76871905-76902632--|GN=SDAD1;ENST00000395711.8_1_4-76871905-76911994--|GN=SDAD1;ENST00000395711.8_1_4-76871905-76912009--|GN=SDAD1;ENST00000519902.1_1_8-26237308-26237995--|GN=SDAD1P1;SDA1_HUMAN|Q9NVU7;SDA1_HUMAN|Q9NVU7-2;	Target	Pass	Spectral Similarity	0.9215
AL20210812_SR_ERV_VT_EG__IFN_TMT10_Fxn02.21332.21332.3_1	AL20210812_SR_ERV_VT_EG__IFN_TMT10_Fxn02	EEQQEISKKL	1	Prosit	1	21332	0.240658	0.000139691	0.00836089	D.n[229.1629]EEQQEISK[229.1629]K[229.1629]L3.N	ENST00000356260.9_1_4-76871902-76912009--|GN=SDAD1;ENST00000356260.9_1_4-76871905-76911994--|GN=SDAD1;ENST00000395710.5_1_4-76871905-76902632--|GN=SDAD1;ENST00000395711.8_1_4-76871905-76911994--|GN=SDAD1;ENST00000395711.8_1_4-76871905-76912009--|GN=SDAD1;ENST00000519902.1_1_8-26237308-26237995--|GN=SDAD1P1;SDA1_HUMAN|Q9NVU7;SDA1_HUMAN|Q9NVU7-2;	Target	Pass	Delta RT	0.00249183
AL20210812_SR_ERV_VT_EG__IFN_TMT10_Fxn02.21332.21332.3_2	AL20210812_SR_ERV_VT_EG__IFN_TMT10_Fxn02	EESQEIQKKL	2	Prosit	1	21332	0.237149	0.000139691	0.00882119	N.n[229.1629]EESQEIQK[229.1629]K[229.1629]L3.Y	ENST00000315872.10_1_2-11323565-11484262--|GN=ROCK2;ENST00000315872.10_1_2-11323565-11484373--|GN=ROCK2;ENST00000401753.5_1_2-11323565-11374341--|GN=ROCK2;ROCK2_HUMAN|O75116;	Target	Pass	Spectral Similarity	0.9547
AL20210812_SR_ERV_VT_EG__IFN_TMT10_Fxn02.21332.21332.3_2	AL20210812_SR_ERV_VT_EG__IFN_TMT10_Fxn02	EESQEIQKKL	2	Prosit	1	21332	0.237149	0.000139691	0.00882119	N.n[229.1629]EESQEIQK[229.1629]K[229.1629]L3.Y	ENST00000315872.10_1_2-11323565-11484262--|GN=ROCK2;ENST00000315872.10_1_2-11323565-11484373--|GN=ROCK2;ENST00000401753.5_1_2-11323565-11374341--|GN=ROCK2;ROCK2_HUMAN|O75116;	Target	Pass	Delta RT	0.00145982
AL20210812_SR_ERV_VT_EG__IFN_TMT10_Fxn02.21333.21333.2_1	AL20210812_SR_ERV_VT_EG__IFN_TMT10_Fxn02	SESALNPQCH	1	Prosit	1	21333	-0.670398	0.259575	0.970403	V.n[229.1629]SESALNPQC[57.0215]H2.Y	ENST00000325599.12_1_3-72799434-72897491--|GN=SHQ1;ENST00000463369.5_1_3-72799437-72895424--|GN=SHQ1;ENST00000463369.5_1_3-72799437-72895490--|GN=SHQ1;SHQ1_HUMAN|Q6PI26;SHQ1_HUMAN|Q6PI26-2;	Target	Fail	Spectral Similarity	0.5432
AL20210812_SR_ERV_VT_EG__IFN_TMT10_Fxn02.21333.21333.2_1	AL20210812_SR_ERV_VT_EG__IFN_TMT10_Fxn02	SESALNPQCH	1	Prosit	1	21333	-0.670398	0.259575	0.970403	V.n[229.1629]SESALNPQC[57.0215]H2.Y	ENST00000325599.12_1_3-72799434-72897491--|GN=SHQ1;ENST00000463369.5_1_3-72799437-72895424--|GN=SHQ1;ENST00000463369.5_1_3-72799437-72895490--|GN=SHQ1;SHQ1_HUMAN|Q6PI26;SHQ1_HUMAN|Q6PI26-2;	Target	Fail	Delta RT	0.182908
AL20210812_SR_ERV_VT_EG__IFN_TMT10_Fxn02.21335.21335.2_1	AL20210812_SR_ERV_VT_EG__IFN_TMT10_Fxn02	FFRNNSTF	1	Prosit	1	21335	-0.478426	0.183311	0.970403	K.n[229.1629]FFRNNSTF2.C	ENST00000614383.1_1_19-58384192-58400170--|GN=ZNF814;ENST00000614383.1_1_19-58384192-58400344--|GN=ZNF814;	Target	Fail	Spectral Similarity	0.6189
AL20210812_SR_ERV_VT_EG__IFN_TMT10_Fxn02.21335.21335.2_1	AL20210812_SR_ERV_VT_EG__IFN_TMT10_Fxn02	FFRNNSTF	1	Prosit	1	21335	-0.478426	0.183311	0.970403	K.n[229.1629]FFRNNSTF2.C	ENST00000614383.1_1_19-58384192-58400170--|GN=ZNF814;ENST00000614383.1_1_19-58384192-58400344--|GN=ZNF814;	Target	Fail	Delta RT	0.152087
AL20210812_SR_ERV_VT_EG__IFN_TMT10_Fxn02.21335.21335.2_2	AL20210812_SR_ERV_VT_EG__IFN_TMT10_Fxn02	HTDGNNIYV	2	Prosit	1	21335	-1.05024	0.364516	0.970403	L.n[229.1629]HTDGNNIYV2.K	ENST00000393313.5_1_7-127013397-127031611--|GN=ZNF800;ENST00000393313.5_1_7-127013397-127031617--|GN=ZNF800;ZN800_HUMAN|Q2TB10;	Target	Fail	Spectral Similarity	0.2133
AL20210812_SR_ERV_VT_EG__IFN_TMT10_Fxn02.21335.21335.2_2	AL20210812_SR_ERV_VT_EG__IFN_TMT10_Fxn02	HTDGNNIYV	2	Prosit	1	21335	-1.05024	0.364516	0.970403	L.n[229.1629]HTDGNNIYV2.K	ENST00000393313.5_1_7-127013397-127031611--|GN=ZNF800;ENST00000393313.5_1_7-127013397-127031617--|GN=ZNF800;ZN800_HUMAN|Q2TB10;	Target	Fail	Delta RT	0.0461754
AL20210812_SR_ERV_VT_EG__IFN_TMT10_Fxn02.21336.21336.2_1	AL20210812_SR_ERV_VT_EG__IFN_TMT10_Fxn02	GSVDQGGK	1	Prosit	1	21336	-1.07957	0.371129	0.970403	V.n[229.1629]GSVDQGGK[229.1629]2.C	ENST00000308278.12_1_17-644901-645264-+|GN=FAM57A;	Target	Fail	Spectral Similarity	0.3891
AL20210812_SR_ERV_VT_EG__IFN_TMT10_Fxn02.21336.21336.2_1	AL20210812_SR_ERV_VT_EG__IFN_TMT10_Fxn02	GSVDQGGK	1	Prosit	1	21336	-1.07957	0.371129	0.970403	V.n[229.1629]GSVDQGGK[229.1629]2.C	ENST00000308278.12_1_17-644901-645264-+|GN=FAM57A;	Target	Fail	Delta RT	0.238393
AL20210812_SR_ERV_VT_EG__IFN_TMT10_Fxn02.21336.21336.2_2	AL20210812_SR_ERV_VT_EG__IFN_TMT10_Fxn02	EQASAGGK	2	Prosit	1	21336	-1.28029	0.405357	0.970403	S.n[229.1629]EQASAGGK[229.1629]2.R	ENST00000380338.8_1_9-20622330-20622507--|GN=MLLT3;	Target	Fail	Spectral Similarity	0.4023
AL20210812_SR_ERV_VT_EG__IFN_TMT10_Fxn02.21336.21336.2_2	AL20210812_SR_ERV_VT_EG__IFN_TMT10_Fxn02	EQASAGGK	2	Prosit	1	21336	-1.28029	0.405357	0.970403	S.n[229.1629]EQASAGGK[229.1629]2.R	ENST00000380338.8_1_9-20622330-20622507--|GN=MLLT3;	Target	Fail	Delta RT	0.26625
AL20210812_SR_ERV_VT_EG__IFN_TMT10_Fxn02.21337.21337.3_1	AL20210812_SR_ERV_VT_EG__IFN_TMT10_Fxn02	CEQIVRKDF	1	Prosit	1	21337	0.22658	0.000207692	0.0103637	T.n[229.1629]C[57.0215]EQIVRK[229.1629]DF3.A	CNOT1_HUMAN|A5YKK6;CNOT1_HUMAN|A5YKK6-2;CNOT1_HUMAN|A5YKK6-3;CNOT1_HUMAN|A5YKK6-4;ENST00000317147.9_1_16-58554864-58633241--|GN=CNOT1;ENST00000317147.9_1_16-58554864-58633262--|GN=CNOT1;ENST00000441024.6_1_16-58577291-58633241--|GN=CNOT1;ENST00000441024.6_1_16-58577291-58633262--|GN=CNOT1;ENST00000566240.1_1_16-58577190-58577696--|GN=CNOT1;ENST00000567188.5_1_16-58561997-58633241--|GN=CNOT1;ENST00000567188.5_1_16-58561997-58633262--|GN=CNOT1;ENST00000569240.5_1_16-58554864-58633241--|GN=CNOT1;ENST00000569240.5_1_16-58554864-58633262--|GN=CNOT1;	Target	Pass	Spectral Similarity	0.9418
AL20210812_SR_ERV_VT_EG__IFN_TMT10_Fxn02.21337.21337.3_1	AL20210812_SR_ERV_VT_EG__IFN_TMT10_Fxn02	CEQIVRKDF	1	Prosit	1	21337	0.22658	0.000207692	0.0103637	T.n[229.1629]C[57.0215]EQIVRK[229.1629]DF3.A	CNOT1_HUMAN|A5YKK6;CNOT1_HUMAN|A5YKK6-2;CNOT1_HUMAN|A5YKK6-3;CNOT1_HUMAN|A5YKK6-4;ENST00000317147.9_1_16-58554864-58633241--|GN=CNOT1;ENST00000317147.9_1_16-58554864-58633262--|GN=CNOT1;ENST00000441024.6_1_16-58577291-58633241--|GN=CNOT1;ENST00000441024.6_1_16-58577291-58633262--|GN=CNOT1;ENST00000566240.1_1_16-58577190-58577696--|GN=CNOT1;ENST00000567188.5_1_16-58561997-58633241--|GN=CNOT1;ENST00000567188.5_1_16-58561997-58633262--|GN=CNOT1;ENST00000569240.5_1_16-58554864-58633241--|GN=CNOT1;ENST00000569240.5_1_16-58554864-58633262--|GN=CNOT1;	Target	Pass	Delta RT	0.00588786
AL20210812_SR_ERV_VT_EG__IFN_TMT10_Fxn02.21337.21337.3_2	AL20210812_SR_ERV_VT_EG__IFN_TMT10_Fxn02	CEAGLHARLLQR	2	Prosit	1	21337	-0.623875	0.242728	0.970403	M.n[229.1629]C[57.0215]EAGLHARLLQR3.C	ENST00000295888.8_1_4-85594020-85781744--|GN=WDFY3;WDFY3_HUMAN|Q8IZQ1;WDFY3_HUMAN|Q8IZQ1-2;	Target	Fail	Spectral Similarity	0.6359
AL20210812_SR_ERV_VT_EG__IFN_TMT10_Fxn02.21337.21337.3_2	AL20210812_SR_ERV_VT_EG__IFN_TMT10_Fxn02	CEAGLHARLLQR	2	Prosit	1	21337	-0.623875	0.242728	0.970403	M.n[229.1629]C[57.0215]EAGLHARLLQR3.C	ENST00000295888.8_1_4-85594020-85781744--|GN=WDFY3;WDFY3_HUMAN|Q8IZQ1;WDFY3_HUMAN|Q8IZQ1-2;	Target	Fail	Delta RT	0.12679
AL20210812_SR_ERV_VT_EG__IFN_TMT10_Fxn02.21338.21338.3_1	AL20210812_SR_ERV_VT_EG__IFN_TMT10_Fxn02	GEDVETSKKW	1	Prosit	1	21338	0.336476	7.50159e-05	0.00192035	R.n[229.1629]GEDVETSK[229.1629]K[229.1629]W3.A	EDF1_HUMAN|O60869;EDF1_HUMAN|O60869-2;EDF1_HUMAN|O60869-3;ENST00000224073.5_1_9-139756735-139760710--|GN=EDF1;ENST00000371648.4_1_9-139757325-139760710--|GN=EDF1;ENST00000371649.5_1_9-139756907-139760710--|GN=EDF1;	Target	Pass	Spectral Similarity	0.976
AL20210812_SR_ERV_VT_EG__IFN_TMT10_Fxn02.21338.21338.3_1	AL20210812_SR_ERV_VT_EG__IFN_TMT10_Fxn02	GEDVETSKKW	1	Prosit	1	21338	0.336476	7.50159e-05	0.00192035	R.n[229.1629]GEDVETSK[229.1629]K[229.1629]W3.A	EDF1_HUMAN|O60869;EDF1_HUMAN|O60869-2;EDF1_HUMAN|O60869-3;ENST00000224073.5_1_9-139756735-139760710--|GN=EDF1;ENST00000371648.4_1_9-139757325-139760710--|GN=EDF1;ENST00000371649.5_1_9-139756907-139760710--|GN=EDF1;	Target	Pass	Delta RT	0.0213015
AL20210812_SR_ERV_VT_EG__IFN_TMT10_Fxn02.21339.21339.2_1	AL20210812_SR_ERV_VT_EG__IFN_TMT10_Fxn02	ARIPDSIAV	1	Prosit	1	21339	-0.389855	0.144766	0.970403	S.n[229.1629]ARIPDSIAV2.I	ENST00000620985.4_1_7-92730643-92735410--|GN=SAMD9;ENST00000620985.4_1_7-92730643-92747179--|GN=SAMD9;SAMD9_HUMAN|Q5K651;	Target	Fail	Spectral Similarity	0.7005
AL20210812_SR_ERV_VT_EG__IFN_TMT10_Fxn02.21339.21339.2_1	AL20210812_SR_ERV_VT_EG__IFN_TMT10_Fxn02	ARIPDSIAV	1	Prosit	1	21339	-0.389855	0.144766	0.970403	S.n[229.1629]ARIPDSIAV2.I	ENST00000620985.4_1_7-92730643-92735410--|GN=SAMD9;ENST00000620985.4_1_7-92730643-92747179--|GN=SAMD9;SAMD9_HUMAN|Q5K651;	Target	Fail	Delta RT	0.1175
AL20210812_SR_ERV_VT_EG__IFN_TMT10_Fxn02.21340.21340.2_1	AL20210812_SR_ERV_VT_EG__IFN_TMT10_Fxn02	LPQANRDTL	1	Prosit	1	21340	0.252075	0.000139691	0.00702138	E.n[229.1629]LPQANRDTL2.A	ENST00000312377.9_1_12-50384053-50419185--|GN=RACGAP1;ENST00000427314.6_1_12-50384053-50410498--|GN=RACGAP1;RGAP1_HUMAN|Q9H0H5;	Target	Pass	Spectral Similarity	0.9843
AL20210812_SR_ERV_VT_EG__IFN_TMT10_Fxn02.21340.21340.2_1	AL20210812_SR_ERV_VT_EG__IFN_TMT10_Fxn02	LPQANRDTL	1	Prosit	1	21340	0.252075	0.000139691	0.00702138	E.n[229.1629]LPQANRDTL2.A	ENST00000312377.9_1_12-50384053-50419185--|GN=RACGAP1;ENST00000427314.6_1_12-50384053-50410498--|GN=RACGAP1;RGAP1_HUMAN|Q9H0H5;	Target	Pass	Delta RT	0.0142401
AL20210812_SR_ERV_VT_EG__IFN_TMT10_Fxn02.21341.21341.3_1	AL20210812_SR_ERV_VT_EG__IFN_TMT10_Fxn02	TEEQVSEPKKW	1	Prosit	1	21341	0.317992	7.50159e-05	0.00255193	A.n[229.1629]TEEQVSEPK[229.1629]K[229.1629]W3.N	ENST00000403050.7_1_7-11013950-11142125-+|GN=PHF14;ENST00000490957.5_1_7-11013950-11101713-+|GN=PHF14;ENST00000634607.1_1_7-11013950-11209117-+|GN=PHF14;PHF14_HUMAN|O94880;PHF14_HUMAN|O94880-1;	Target	Pass	Spectral Similarity	0.9846
AL20210812_SR_ERV_VT_EG__IFN_TMT10_Fxn02.21341.21341.3_1	AL20210812_SR_ERV_VT_EG__IFN_TMT10_Fxn02	TEEQVSEPKKW	1	Prosit	1	21341	0.317992	7.50159e-05	0.00255193	A.n[229.1629]TEEQVSEPK[229.1629]K[229.1629]W3.N	ENST00000403050.7_1_7-11013950-11142125-+|GN=PHF14;ENST00000490957.5_1_7-11013950-11101713-+|GN=PHF14;ENST00000634607.1_1_7-11013950-11209117-+|GN=PHF14;PHF14_HUMAN|O94880;PHF14_HUMAN|O94880-1;	Target	Pass	Delta RT	0.0169136
AL20210812_SR_ERV_VT_EG__IFN_TMT10_Fxn02.21342.21342.3_1	AL20210812_SR_ERV_VT_EG__IFN_TMT10_Fxn02	AEKAVTKEEF	1	Prosit	1	21342	0.356363	7.50159e-05	0.00141411	A.n[229.1629]AEK[229.1629]AVTK[229.1629]EEF3.Q	ENST00000301821.10_1_3-39449144-39453859-+|GN=RPSA;ENST00000417882.1_1_10-76131292-76132171-+|GN=RPSAP6;ENST00000443003.2_1_3-39449144-39453859-+|GN=RPSA;ENST00000478027.2_1_3-39450050-39453856-+|GN=RPSA;RSSA_HUMAN|P08865;	Target	Pass	Spectral Similarity	0.9434
AL20210812_SR_ERV_VT_EG__IFN_TMT10_Fxn02.21342.21342.3_1	AL20210812_SR_ERV_VT_EG__IFN_TMT10_Fxn02	AEKAVTKEEF	1	Prosit	1	21342	0.356363	7.50159e-05	0.00141411	A.n[229.1629]AEK[229.1629]AVTK[229.1629]EEF3.Q	ENST00000301821.10_1_3-39449144-39453859-+|GN=RPSA;ENST00000417882.1_1_10-76131292-76132171-+|GN=RPSAP6;ENST00000443003.2_1_3-39449144-39453859-+|GN=RPSA;ENST00000478027.2_1_3-39450050-39453856-+|GN=RPSA;RSSA_HUMAN|P08865;	Target	Pass	Delta RT	0.00317737
AL20210812_SR_ERV_VT_EG__IFN_TMT10_Fxn02.21342.21342.3_2	AL20210812_SR_ERV_VT_EG__IFN_TMT10_Fxn02	AEKIGEDYVK	2	Prosit	1	21342	-0.625007	0.243131	0.970403	I.n[229.1629]AEK[229.1629]IGEDYVK[229.1629]3.D	ENST00000216392.7_1_14-51372112-51411121--|GN=PYGL;ENST00000216392.7_1_14-51372112-51411226--|GN=PYGL;ENST00000532462.5_1_14-51324809-51411121--|GN=PYGL;ENST00000544180.6_1_14-51372112-51411121--|GN=PYGL;PYGL_HUMAN|P06737;PYGL_HUMAN|P06737-2;	Target	Fail	Spectral Similarity	0.3921
AL20210812_SR_ERV_VT_EG__IFN_TMT10_Fxn02.21342.21342.3_2	AL20210812_SR_ERV_VT_EG__IFN_TMT10_Fxn02	AEKIGEDYVK	2	Prosit	1	21342	-0.625007	0.243131	0.970403	I.n[229.1629]AEK[229.1629]IGEDYVK[229.1629]3.D	ENST00000216392.7_1_14-51372112-51411121--|GN=PYGL;ENST00000216392.7_1_14-51372112-51411226--|GN=PYGL;ENST00000532462.5_1_14-51324809-51411121--|GN=PYGL;ENST00000544180.6_1_14-51372112-51411121--|GN=PYGL;PYGL_HUMAN|P06737;PYGL_HUMAN|P06737-2;	Target	Fail	Delta RT	0.0186343
AL20210812_SR_ERV_VT_EG__IFN_TMT10_Fxn02.21343.21343.4_1	AL20210812_SR_ERV_VT_EG__IFN_TMT10_Fxn02	EEFDKLHQKY	1	Prosit	1	21343	0.424227	7.50159e-05	0.000497608	K.n[229.1629]EEFDK[229.1629]LHQK[229.1629]Y4.C	ENST00000411486.6_1_2-234746225-234763146--|GN=HJURP;ENST00000411486.6_1_2-234746225-234763185--|GN=HJURP;ENST00000432087.5_1_2-234746225-234763146--|GN=HJURP;ENST00000432087.5_1_2-234746225-234763185--|GN=HJURP;ENST00000441687.5_1_2-234746225-234763146--|GN=HJURP;ENST00000441687.5_1_2-234746225-234763185--|GN=HJURP;HJURP_HUMAN|Q8NCD3;HJURP_HUMAN|Q8NCD3-2;HJURP_HUMAN|Q8NCD3-3;	Target	Pass	Spectral Similarity	0.9693
AL20210812_SR_ERV_VT_EG__IFN_TMT10_Fxn02.21343.21343.4_1	AL20210812_SR_ERV_VT_EG__IFN_TMT10_Fxn02	EEFDKLHQKY	1	Prosit	1	21343	0.424227	7.50159e-05	0.000497608	K.n[229.1629]EEFDK[229.1629]LHQK[229.1629]Y4.C	ENST00000411486.6_1_2-234746225-234763146--|GN=HJURP;ENST00000411486.6_1_2-234746225-234763185--|GN=HJURP;ENST00000432087.5_1_2-234746225-234763146--|GN=HJURP;ENST00000432087.5_1_2-234746225-234763185--|GN=HJURP;ENST00000441687.5_1_2-234746225-234763146--|GN=HJURP;ENST00000441687.5_1_2-234746225-234763185--|GN=HJURP;HJURP_HUMAN|Q8NCD3;HJURP_HUMAN|Q8NCD3-2;HJURP_HUMAN|Q8NCD3-3;	Target	Pass	Delta RT	0.0111039
AL20210812_SR_ERV_VT_EG__IFN_TMT10_Fxn02.21343.21343.4_2	AL20210812_SR_ERV_VT_EG__IFN_TMT10_Fxn02	RWLMNALGLGQYK	2	Prosit	1	21343	-1.03189	0.359949	0.970403	C.n[229.1629]RWLM[15.9949]NALGLGQYK[229.1629]4.N	ENST00000366558.7_1_1-241695600-241755452-+|GN=KMO;ENST00000366559.8_1_1-241695600-241755452-+|GN=KMO;	Target	Fail	Spectral Similarity	0.4955
AL20210812_SR_ERV_VT_EG__IFN_TMT10_Fxn02.21343.21343.4_2	AL20210812_SR_ERV_VT_EG__IFN_TMT10_Fxn02	RWLMNALGLGQYK	2	Prosit	1	21343	-1.03189	0.359949	0.970403	C.n[229.1629]RWLM[15.9949]NALGLGQYK[229.1629]4.N	ENST00000366558.7_1_1-241695600-241755452-+|GN=KMO;ENST00000366559.8_1_1-241695600-241755452-+|GN=KMO;	Target	Fail	Delta RT	0.2583
AL20210812_SR_ERV_VT_EG__IFN_TMT10_Fxn02.21344.21344.2_1	AL20210812_SR_ERV_VT_EG__IFN_TMT10_Fxn02	QPIQKDSTTL	1	Prosit	1	21344	0.280248	7.50159e-05	0.00455834	R.n[229.1629]QPIQK[229.1629]DSTTL2.E	ENST00000358149.7_2_5-176449739-176491597-+|GN=ZNF346;ENST00000503039.1_1_5-176449739-176491597-+|GN=ZNF346;ENST00000503425.5_2_5-176449739-176491597-+|GN=ZNF346;ENST00000506693.5_2_5-176449739-176491597-+|GN=ZNF346;ENST00000511834.5_2_5-176449739-176491597-+|GN=ZNF346;ENST00000512315.5_2_5-176449739-176491597-+|GN=ZNF346;ZN346_HUMAN|Q9UL40;ZN346_HUMAN|Q9UL40-2;ZN346_HUMAN|Q9UL40-3;	Target	Pass	Spectral Similarity	0.9794
AL20210812_SR_ERV_VT_EG__IFN_TMT10_Fxn02.21344.21344.2_1	AL20210812_SR_ERV_VT_EG__IFN_TMT10_Fxn02	QPIQKDSTTL	1	Prosit	1	21344	0.280248	7.50159e-05	0.00455834	R.n[229.1629]QPIQK[229.1629]DSTTL2.E	ENST00000358149.7_2_5-176449739-176491597-+|GN=ZNF346;ENST00000503039.1_1_5-176449739-176491597-+|GN=ZNF346;ENST00000503425.5_2_5-176449739-176491597-+|GN=ZNF346;ENST00000506693.5_2_5-176449739-176491597-+|GN=ZNF346;ENST00000511834.5_2_5-176449739-176491597-+|GN=ZNF346;ENST00000512315.5_2_5-176449739-176491597-+|GN=ZNF346;ZN346_HUMAN|Q9UL40;ZN346_HUMAN|Q9UL40-2;ZN346_HUMAN|Q9UL40-3;	Target	Pass	Delta RT	0.00532696
AL20210812_SR_ERV_VT_EG__IFN_TMT10_Fxn02.21346.21346.2_1	AL20210812_SR_ERV_VT_EG__IFN_TMT10_Fxn02	NPQERTLTL	1	Prosit	1	21346	0.240779	0.000139691	0.00834541	P.n[229.1629]NPQERTLTL2.V	ENST00000371646.9_1_6-44214893-44221335-+|GN=HSP90AB1;ENST00000371646.9_1_6-44214908-44221335-+|GN=HSP90AB1;ENST00000620073.4_1_6-44213991-44221332-+|GN=HSP90AB1;ENST00000620073.4_1_6-44216366-44221332-+|GN=HSP90AB1;HS90B_HUMAN|P08238;	Target	Pass	Spectral Similarity	0.9439
AL20210812_SR_ERV_VT_EG__IFN_TMT10_Fxn02.21346.21346.2_1	AL20210812_SR_ERV_VT_EG__IFN_TMT10_Fxn02	NPQERTLTL	1	Prosit	1	21346	0.240779	0.000139691	0.00834541	P.n[229.1629]NPQERTLTL2.V	ENST00000371646.9_1_6-44214893-44221335-+|GN=HSP90AB1;ENST00000371646.9_1_6-44214908-44221335-+|GN=HSP90AB1;ENST00000620073.4_1_6-44213991-44221332-+|GN=HSP90AB1;ENST00000620073.4_1_6-44216366-44221332-+|GN=HSP90AB1;HS90B_HUMAN|P08238;	Target	Pass	Delta RT	0.0233719
AL20210812_SR_ERV_VT_EG__IFN_TMT10_Fxn02.21347.21347.3_1	AL20210812_SR_ERV_VT_EG__IFN_TMT10_Fxn02	IPSMDRREL	1	Prosit	1	21347	0.240551	0.000139691	0.00837457	E.n[229.1629]IPSMDRREL3.F	ENST00000296015.8_1_3-180320034-180328330-+|GN=TTC14;ENST00000296015.8_1_3-180320049-180328327-+|GN=TTC14;ENST00000382584.8_1_3-180320034-180335352-+|GN=TTC14;ENST00000382584.8_1_3-180320049-180335352-+|GN=TTC14;ENST00000412756.6_1_3-180320034-180325580-+|GN=TTC14;ENST00000412756.6_1_3-180320049-180325580-+|GN=TTC14;ENST00000462895.1_1_3-180320034-180322102-+|GN=TTC14;ENST00000462895.1_1_3-180320049-180322102-+|GN=TTC14;ENST00000465065.5_1_3-180320034-180321150-+|GN=TTC14;ENST00000465065.5_1_3-180320049-180321150-+|GN=TTC14;TTC14_HUMAN|Q96N46;TTC14_HUMAN|Q96N46-2;TTC14_HUMAN|Q96N46-3;	Target	Pass	Spectral Similarity	0.9362
AL20210812_SR_ERV_VT_EG__IFN_TMT10_Fxn02.21347.21347.3_1	AL20210812_SR_ERV_VT_EG__IFN_TMT10_Fxn02	IPSMDRREL	1	Prosit	1	21347	0.240551	0.000139691	0.00837457	E.n[229.1629]IPSMDRREL3.F	ENST00000296015.8_1_3-180320034-180328330-+|GN=TTC14;ENST00000296015.8_1_3-180320049-180328327-+|GN=TTC14;ENST00000382584.8_1_3-180320034-180335352-+|GN=TTC14;ENST00000382584.8_1_3-180320049-180335352-+|GN=TTC14;ENST00000412756.6_1_3-180320034-180325580-+|GN=TTC14;ENST00000412756.6_1_3-180320049-180325580-+|GN=TTC14;ENST00000462895.1_1_3-180320034-180322102-+|GN=TTC14;ENST00000462895.1_1_3-180320049-180322102-+|GN=TTC14;ENST00000465065.5_1_3-180320034-180321150-+|GN=TTC14;ENST00000465065.5_1_3-180320049-180321150-+|GN=TTC14;TTC14_HUMAN|Q96N46;TTC14_HUMAN|Q96N46-2;TTC14_HUMAN|Q96N46-3;	Target	Pass	Delta RT	0.018234
AL20210812_SR_ERV_VT_EG__IFN_TMT10_Fxn02.21348.21348.2_1	AL20210812_SR_ERV_VT_EG__IFN_TMT10_Fxn02	FPRAPSTSDSV	1	Prosit	1	21348	0.284584	7.50159e-05	0.00426472	S.n[229.1629]FPRAPSTSDSV2.R	ENST00000396401.7_1_8-54880666-54934685--|GN=TCEA1;ENST00000396401.7_1_8-54880666-54934970--|GN=TCEA1;ENST00000420496.3_1_3-37317183-37318086-+|GN=TCEA1P2;ENST00000521086.6_1_8-54891227-54912595--|GN=TCEA1;ENST00000521604.6_1_8-54880666-54934685--|GN=TCEA1;ENST00000521604.6_1_8-54880666-54934970--|GN=TCEA1;ENST00000522397.5_1_8-54883012-54934915--|GN=TCEA1;TCEA1_HUMAN|P23193;TCEA1_HUMAN|P23193-2;	Target	Pass	Spectral Similarity	0.9856
AL20210812_SR_ERV_VT_EG__IFN_TMT10_Fxn02.21348.21348.2_1	AL20210812_SR_ERV_VT_EG__IFN_TMT10_Fxn02	FPRAPSTSDSV	1	Prosit	1	21348	0.284584	7.50159e-05	0.00426472	S.n[229.1629]FPRAPSTSDSV2.R	ENST00000396401.7_1_8-54880666-54934685--|GN=TCEA1;ENST00000396401.7_1_8-54880666-54934970--|GN=TCEA1;ENST00000420496.3_1_3-37317183-37318086-+|GN=TCEA1P2;ENST00000521086.6_1_8-54891227-54912595--|GN=TCEA1;ENST00000521604.6_1_8-54880666-54934685--|GN=TCEA1;ENST00000521604.6_1_8-54880666-54934970--|GN=TCEA1;ENST00000522397.5_1_8-54883012-54934915--|GN=TCEA1;TCEA1_HUMAN|P23193;TCEA1_HUMAN|P23193-2;	Target	Pass	Delta RT	0.0157062
AL20210812_SR_ERV_VT_EG__IFN_TMT10_Fxn02.21349.21349.2_1	AL20210812_SR_ERV_VT_EG__IFN_TMT10_Fxn02	VPSSESKAL	1	Prosit	1	21349	0.166286	0.000316419	0.0256718	Q.n[229.1629]VPSSESK[229.1629]AL2.A	ENST00000389629.8_1_15-41709313-41772882-+|GN=RTF1;RTF1_HUMAN|Q92541;	Target	Pass	Spectral Similarity	0.9849
AL20210812_SR_ERV_VT_EG__IFN_TMT10_Fxn02.21349.21349.2_1	AL20210812_SR_ERV_VT_EG__IFN_TMT10_Fxn02	VPSSESKAL	1	Prosit	1	21349	0.166286	0.000316419	0.0256718	Q.n[229.1629]VPSSESK[229.1629]AL2.A	ENST00000389629.8_1_15-41709313-41772882-+|GN=RTF1;RTF1_HUMAN|Q92541;	Target	Pass	Delta RT	0.00614982
AL20210812_SR_ERV_VT_EG__IFN_TMT10_Fxn02.21350.21350.3_1	AL20210812_SR_ERV_VT_EG__IFN_TMT10_Fxn02	VLEDRPLSDK	1	Prosit	1	21350	0.418466	7.50159e-05	0.000543738	R.n[229.1629]VLEDRPLSDK[229.1629]3.G	ENST00000559488.5_1_17-45331227-45387570-+|GN=ITGB3;ENST00000560629.1_3_17-45331269-45405727-+|GN=RP11-290H9.2;ENST00000571680.1_1_17-45331227-45368523-+|GN=ITGB3;ITB3_HUMAN|P05106;ITB3_HUMAN|P05106-2;ITB3_HUMAN|P05106-3;	Target	Pass	Spectral Similarity	0.9896
AL20210812_SR_ERV_VT_EG__IFN_TMT10_Fxn02.21350.21350.3_1	AL20210812_SR_ERV_VT_EG__IFN_TMT10_Fxn02	VLEDRPLSDK	1	Prosit	1	21350	0.418466	7.50159e-05	0.000543738	R.n[229.1629]VLEDRPLSDK[229.1629]3.G	ENST00000559488.5_1_17-45331227-45387570-+|GN=ITGB3;ENST00000560629.1_3_17-45331269-45405727-+|GN=RP11-290H9.2;ENST00000571680.1_1_17-45331227-45368523-+|GN=ITGB3;ITB3_HUMAN|P05106;ITB3_HUMAN|P05106-2;ITB3_HUMAN|P05106-3;	Target	Pass	Delta RT	0.000306329
AL20210812_SR_ERV_VT_EG__IFN_TMT10_Fxn02.21350.21350.3_2	AL20210812_SR_ERV_VT_EG__IFN_TMT10_Fxn02	VIEDFPAKGPV	2	Prosit	1	21350	-1.18223	0.391324	0.970403	K.n[229.1629]VIEDFPAK[229.1629]GPV3.K	ENST00000431183.6_2_2-130910130-130939174--|GN=SMPD4;ENST00000431183.6_2_2-130910130-130939177--|GN=SMPD4;NSMA3_HUMAN|Q9NXE4-6;	Target	Fail	Spectral Similarity	0.5388
AL20210812_SR_ERV_VT_EG__IFN_TMT10_Fxn02.21350.21350.3_2	AL20210812_SR_ERV_VT_EG__IFN_TMT10_Fxn02	VIEDFPAKGPV	2	Prosit	1	21350	-1.18223	0.391324	0.970403	K.n[229.1629]VIEDFPAK[229.1629]GPV3.K	ENST00000431183.6_2_2-130910130-130939174--|GN=SMPD4;ENST00000431183.6_2_2-130910130-130939177--|GN=SMPD4;NSMA3_HUMAN|Q9NXE4-6;	Target	Fail	Delta RT	0.250219
AL20210812_SR_ERV_VT_EG__IFN_TMT10_Fxn02.21351.21351.2_1	AL20210812_SR_ERV_VT_EG__IFN_TMT10_Fxn02	SPPLARSEL	1	Prosit	1	21351	0.161332	0.000316419	0.0276188	V.n[229.1629]SPPLARSEL2.T	ENST00000263088.10_1_17-4710446-4726156-+|GN=PLD2;ENST00000263088.10_1_17-4711067-4726156-+|GN=PLD2;ENST00000572940.5_1_17-4710470-4726156-+|GN=PLD2;ENST00000572940.5_1_17-4711067-4726156-+|GN=PLD2;PLD2_HUMAN|O14939;PLD2_HUMAN|O14939-4;	Target	Pass	Spectral Similarity	0.9627
AL20210812_SR_ERV_VT_EG__IFN_TMT10_Fxn02.21351.21351.2_1	AL20210812_SR_ERV_VT_EG__IFN_TMT10_Fxn02	SPPLARSEL	1	Prosit	1	21351	0.161332	0.000316419	0.0276188	V.n[229.1629]SPPLARSEL2.T	ENST00000263088.10_1_17-4710446-4726156-+|GN=PLD2;ENST00000263088.10_1_17-4711067-4726156-+|GN=PLD2;ENST00000572940.5_1_17-4710470-4726156-+|GN=PLD2;ENST00000572940.5_1_17-4711067-4726156-+|GN=PLD2;PLD2_HUMAN|O14939;PLD2_HUMAN|O14939-4;	Target	Pass	Delta RT	0.0254581
AL20210812_SR_ERV_VT_EG__IFN_TMT10_Fxn02.21351.21351.2_2	AL20210812_SR_ERV_VT_EG__IFN_TMT10_Fxn02	SPPLRTEGL.-	2	Prosit	1	21351	-0.29153	0.100104	0.95408	N.n[229.1629]SPPLRTEGL2.-	ENST00000489112.5_1_3-98475295-98475358-+|GN=ST3GAL6;	Target	Fail	Spectral Similarity	0.7735
AL20210812_SR_ERV_VT_EG__IFN_TMT10_Fxn02.21351.21351.2_2	AL20210812_SR_ERV_VT_EG__IFN_TMT10_Fxn02	SPPLRTEGL.-	2	Prosit	1	21351	-0.29153	0.100104	0.95408	N.n[229.1629]SPPLRTEGL2.-	ENST00000489112.5_1_3-98475295-98475358-+|GN=ST3GAL6;	Target	Fail	Delta RT	0.0284358
AL20210812_SR_ERV_VT_EG__IFN_TMT10_Fxn02.21354.21354.2_1	AL20210812_SR_ERV_VT_EG__IFN_TMT10_Fxn02	SPCQDVKQL	1	Prosit	1	21354	0.293176	7.50159e-05	0.00373733	A.n[229.1629]SPC[57.0215]QDVK[229.1629]QL2.T	ENST00000371208.3_1_1-60280657-60338634-+|GN=HOOK1;ENST00000371208.3_1_1-60280789-60338634-+|GN=HOOK1;ENST00000465876.5_1_1-60281005-60331594-+|GN=HOOK1;HOOK1_HUMAN|Q9UJC3;	Target	Pass	Spectral Similarity	0.9886
AL20210812_SR_ERV_VT_EG__IFN_TMT10_Fxn02.21354.21354.2_1	AL20210812_SR_ERV_VT_EG__IFN_TMT10_Fxn02	SPCQDVKQL	1	Prosit	1	21354	0.293176	7.50159e-05	0.00373733	A.n[229.1629]SPC[57.0215]QDVK[229.1629]QL2.T	ENST00000371208.3_1_1-60280657-60338634-+|GN=HOOK1;ENST00000371208.3_1_1-60280789-60338634-+|GN=HOOK1;ENST00000465876.5_1_1-60281005-60331594-+|GN=HOOK1;HOOK1_HUMAN|Q9UJC3;	Target	Pass	Delta RT	0.00522767
AL20210812_SR_ERV_VT_EG__IFN_TMT10_Fxn02.21354.21354.2_2	AL20210812_SR_ERV_VT_EG__IFN_TMT10_Fxn02	SLVSGCQLGARR	2	Prosit	1	21354	-1.13048	0.381736	0.970403	W.n[229.1629]SLVSGC[57.0215]QLGARR2.R	ENST00000450728.1_1_2-200335025-200335199-+|GN=SATB2-AS1;	Target	Fail	Spectral Similarity	0.2479
AL20210812_SR_ERV_VT_EG__IFN_TMT10_Fxn02.21354.21354.2_2	AL20210812_SR_ERV_VT_EG__IFN_TMT10_Fxn02	SLVSGCQLGARR	2	Prosit	1	21354	-1.13048	0.381736	0.970403	W.n[229.1629]SLVSGC[57.0215]QLGARR2.R	ENST00000450728.1_1_2-200335025-200335199-+|GN=SATB2-AS1;	Target	Fail	Delta RT	0.106288
AL20210812_SR_ERV_VT_EG__IFN_TMT10_Fxn02.21355.21355.2_1	AL20210812_SR_ERV_VT_EG__IFN_TMT10_Fxn02	LDSMCCF	1	Prosit	1	21355	-1.33301	0.413764	0.970403	C.n[229.1629]LDSM[15.9949]C[57.0215]C[57.0215]F2.P	AT11B_HUMAN|Q9Y2G3;ENST00000323116.9_2_3-182511493-182635889-+|GN=ATP11B;ENST00000323116.9_2_3-182511547-182635889-+|GN=ATP11B;ENST00000490303.5_1_3-182583321-182631816-+|GN=ATP11B;	Target	Fail	Spectral Similarity	0
AL20210812_SR_ERV_VT_EG__IFN_TMT10_Fxn02.21355.21355.2_1	AL20210812_SR_ERV_VT_EG__IFN_TMT10_Fxn02	LDSMCCF	1	Prosit	1	21355	-1.33301	0.413764	0.970403	C.n[229.1629]LDSM[15.9949]C[57.0215]C[57.0215]F2.P	AT11B_HUMAN|Q9Y2G3;ENST00000323116.9_2_3-182511493-182635889-+|GN=ATP11B;ENST00000323116.9_2_3-182511547-182635889-+|GN=ATP11B;ENST00000490303.5_1_3-182583321-182631816-+|GN=ATP11B;	Target	Fail	Delta RT	0.117082
AL20210812_SR_ERV_VT_EG__IFN_TMT10_Fxn02.21357.21357.2_1	AL20210812_SR_ERV_VT_EG__IFN_TMT10_Fxn02	HTDGNNIYV	1	Prosit	1	21357	-0.907441	0.331948	0.970403	L.n[229.1629]HTDGNNIYV2.K	ENST00000393313.5_1_7-127013397-127031611--|GN=ZNF800;ENST00000393313.5_1_7-127013397-127031617--|GN=ZNF800;ZN800_HUMAN|Q2TB10;	Target	Fail	Spectral Similarity	0.2078
AL20210812_SR_ERV_VT_EG__IFN_TMT10_Fxn02.21357.21357.2_1	AL20210812_SR_ERV_VT_EG__IFN_TMT10_Fxn02	HTDGNNIYV	1	Prosit	1	21357	-0.907441	0.331948	0.970403	L.n[229.1629]HTDGNNIYV2.K	ENST00000393313.5_1_7-127013397-127031611--|GN=ZNF800;ENST00000393313.5_1_7-127013397-127031617--|GN=ZNF800;ZN800_HUMAN|Q2TB10;	Target	Fail	Delta RT	0.0466106
AL20210812_SR_ERV_VT_EG__IFN_TMT10_Fxn02.21357.21357.2_2	AL20210812_SR_ERV_VT_EG__IFN_TMT10_Fxn02	EHGSQQSIF	2	Prosit	1	21357	-0.856064	0.316495	0.970403	S.n[229.1629]EHGSQQSIF2.N	CAN13_HUMAN|Q6MZZ7;	Target	Fail	Spectral Similarity	0.2845
AL20210812_SR_ERV_VT_EG__IFN_TMT10_Fxn02.21357.21357.2_2	AL20210812_SR_ERV_VT_EG__IFN_TMT10_Fxn02	EHGSQQSIF	2	Prosit	1	21357	-0.856064	0.316495	0.970403	S.n[229.1629]EHGSQQSIF2.N	CAN13_HUMAN|Q6MZZ7;	Target	Fail	Delta RT	0.00891946
AL20210812_SR_ERV_VT_EG__IFN_TMT10_Fxn02.21358.21358.2_1	AL20210812_SR_ERV_VT_EG__IFN_TMT10_Fxn02	TPAPRPAVL	1	Prosit	1	21358	0.170889	0.000316419	0.0239797	R.n[229.1629]TPAPRPAVL2.V	ENST00000262518.8_1_16-30710550-30715400-+|GN=SRCAP;ENST00000411466.6_3_16-30709553-30715400-+|GN=SRCAP;	Target	Pass	Spectral Similarity	0.9747
AL20210812_SR_ERV_VT_EG__IFN_TMT10_Fxn02.21358.21358.2_1	AL20210812_SR_ERV_VT_EG__IFN_TMT10_Fxn02	TPAPRPAVL	1	Prosit	1	21358	0.170889	0.000316419	0.0239797	R.n[229.1629]TPAPRPAVL2.V	ENST00000262518.8_1_16-30710550-30715400-+|GN=SRCAP;ENST00000411466.6_3_16-30709553-30715400-+|GN=SRCAP;	Target	Pass	Delta RT	0.0228405
AL20210812_SR_ERV_VT_EG__IFN_TMT10_Fxn02.21358.21358.2_2	AL20210812_SR_ERV_VT_EG__IFN_TMT10_Fxn02	TPAPRIPLG	2	Prosit	1	21358	-0.302469	0.103741	0.960454	D.n[229.1629]TPAPRIPLG2.H	ENST00000217159.5_1_20-61273824-61287749-+|GN=SLCO4A1;	Target	Fail	Spectral Similarity	0.8739
AL20210812_SR_ERV_VT_EG__IFN_TMT10_Fxn02.21358.21358.2_2	AL20210812_SR_ERV_VT_EG__IFN_TMT10_Fxn02	TPAPRIPLG	2	Prosit	1	21358	-0.302469	0.103741	0.960454	D.n[229.1629]TPAPRIPLG2.H	ENST00000217159.5_1_20-61273824-61287749-+|GN=SLCO4A1;	Target	Fail	Delta RT	0.0947371
AL20210812_SR_ERV_VT_EG__IFN_TMT10_Fxn02.21360.21360.2_1	AL20210812_SR_ERV_VT_EG__IFN_TMT10_Fxn02	WKGGGGW	1	Prosit	1	21360	-1.04886	0.364045	0.970403	T.n[229.1629]WK[229.1629]GGGGW2.M	ENST00000262809.8_1_19-18554062-18554356--|GN=ELL;ENST00000328914.4_1_7-4804488-4804725-+|GN=FOXK1;ENST00000541164.1_19-18553911-18554356--|GN=AC010335.1;	Target	Fail	Spectral Similarity	0.2357
AL20210812_SR_ERV_VT_EG__IFN_TMT10_Fxn02.21360.21360.2_1	AL20210812_SR_ERV_VT_EG__IFN_TMT10_Fxn02	WKGGGGW	1	Prosit	1	21360	-1.04886	0.364045	0.970403	T.n[229.1629]WK[229.1629]GGGGW2.M	ENST00000262809.8_1_19-18554062-18554356--|GN=ELL;ENST00000328914.4_1_7-4804488-4804725-+|GN=FOXK1;ENST00000541164.1_19-18553911-18554356--|GN=AC010335.1;	Target	Fail	Delta RT	0.119945
AL20210812_SR_ERV_VT_EG__IFN_TMT10_Fxn02.21361.21361.3_1	AL20210812_SR_ERV_VT_EG__IFN_TMT10_Fxn02	EEENGKKLI	1	Prosit	1	21361	0.242851	0.000139691	0.00808536	T.n[229.1629]EEENGK[229.1629]K[229.1629]LI3.S	ENST00000325823.11_1_16-15069056-15116582-+|GN=PDXDC1;ENST00000396410.8_1_16-15068987-15130132-+|GN=PDXDC1;ENST00000396410.8_1_16-15069056-15130129-+|GN=PDXDC1;ENST00000450288.3_1_16-15091633-15130129-+|GN=PDXDC1;ENST00000455313.6_1_16-15069056-15122886-+|GN=PDXDC1;ENST00000530079.5_1_16-70072981-70099679--|GN=PDXDC2P;ENST00000531894.5_1_16-70030360-70099817--|GN=PDXDC2P;ENST00000533264.5_1_16-70069634-70099679--|GN=PDXDC2P;ENST00000535621.6_1_16-15068918-15232830-+|GN=PDXDC1;ENST00000535621.6_1_16-15069056-15232830-+|GN=PDXDC1;ENST00000562119.5_1_16-15069056-15127152-+|GN=PDXDC1;ENST00000563679.5_1_16-15068556-15130129-+|GN=PDXDC1;ENST00000563679.5_1_16-15068586-15130129-+|GN=PDXDC1;ENST00000565362.5_1_16-15069056-15095714-+|GN=PDXDC1;ENST00000569715.5_1_16-15069056-15130129-+|GN=PDXDC1;ENST00000570001.5_1_16-15069056-15125764-+|GN=PDXDC1;ENST00000627450.2_1_16-15069056-15130129-+|GN=PDXDC1;PDXD1_HUMAN|Q6P996;PDXD1_HUMAN|Q6P996-2;PDXD1_HUMAN|Q6P996-3;PDXD1_HUMAN|Q6P996-4;PDXD1_HUMAN|Q6P996-5;PDXD2_HUMAN|Q6P474;	Target	Pass	Spectral Similarity	0.9138
AL20210812_SR_ERV_VT_EG__IFN_TMT10_Fxn02.21361.21361.3_1	AL20210812_SR_ERV_VT_EG__IFN_TMT10_Fxn02	EEENGKKLI	1	Prosit	1	21361	0.242851	0.000139691	0.00808536	T.n[229.1629]EEENGK[229.1629]K[229.1629]LI3.S	ENST00000325823.11_1_16-15069056-15116582-+|GN=PDXDC1;ENST00000396410.8_1_16-15068987-15130132-+|GN=PDXDC1;ENST00000396410.8_1_16-15069056-15130129-+|GN=PDXDC1;ENST00000450288.3_1_16-15091633-15130129-+|GN=PDXDC1;ENST00000455313.6_1_16-15069056-15122886-+|GN=PDXDC1;ENST00000530079.5_1_16-70072981-70099679--|GN=PDXDC2P;ENST00000531894.5_1_16-70030360-70099817--|GN=PDXDC2P;ENST00000533264.5_1_16-70069634-70099679--|GN=PDXDC2P;ENST00000535621.6_1_16-15068918-15232830-+|GN=PDXDC1;ENST00000535621.6_1_16-15069056-15232830-+|GN=PDXDC1;ENST00000562119.5_1_16-15069056-15127152-+|GN=PDXDC1;ENST00000563679.5_1_16-15068556-15130129-+|GN=PDXDC1;ENST00000563679.5_1_16-15068586-15130129-+|GN=PDXDC1;ENST00000565362.5_1_16-15069056-15095714-+|GN=PDXDC1;ENST00000569715.5_1_16-15069056-15130129-+|GN=PDXDC1;ENST00000570001.5_1_16-15069056-15125764-+|GN=PDXDC1;ENST00000627450.2_1_16-15069056-15130129-+|GN=PDXDC1;PDXD1_HUMAN|Q6P996;PDXD1_HUMAN|Q6P996-2;PDXD1_HUMAN|Q6P996-3;PDXD1_HUMAN|Q6P996-4;PDXD1_HUMAN|Q6P996-5;PDXD2_HUMAN|Q6P474;	Target	Pass	Delta RT	0.00378686
AL20210812_SR_ERV_VT_EG__IFN_TMT10_Fxn02.21361.21361.3_2	AL20210812_SR_ERV_VT_EG__IFN_TMT10_Fxn02	EEEKLVKAN	2	Prosit	1	21361	-0.781084	0.296342	0.970403	I.n[229.1629]EEEK[229.1629]LVK[229.1629]AN3.I	ENST00000297784.9_1_9-75263564-75450886-+|GN=TMC1;TMC1_HUMAN|Q8TDI8;	Target	Fail	Spectral Similarity	0.5041
AL20210812_SR_ERV_VT_EG__IFN_TMT10_Fxn02.21361.21361.3_2	AL20210812_SR_ERV_VT_EG__IFN_TMT10_Fxn02	EEEKLVKAN	2	Prosit	1	21361	-0.781084	0.296342	0.970403	I.n[229.1629]EEEK[229.1629]LVK[229.1629]AN3.I	ENST00000297784.9_1_9-75263564-75450886-+|GN=TMC1;TMC1_HUMAN|Q8TDI8;	Target	Fail	Delta RT	0.0778573
AL20210812_SR_ERV_VT_EG__IFN_TMT10_Fxn02.21362.21362.2_1	AL20210812_SR_ERV_VT_EG__IFN_TMT10_Fxn02	QEFGVPHQY	1	Prosit	1	21362	0.28983	7.50159e-05	0.00393451	L.n[229.1629]QEFGVPHQY2.S	ENST00000361464.7_1_10-103546207-103578091--|GN=MGEA5;ENST00000361464.7_1_10-103546210-103577779--|GN=MGEA5;ENST00000370094.7_1_10-103557689-103577779--|GN=MGEA5;ENST00000370094.7_1_10-103557689-103578076--|GN=MGEA5;OGA_HUMAN|O60502;OGA_HUMAN|O60502-3;	Target	Pass	Spectral Similarity	0.9873
AL20210812_SR_ERV_VT_EG__IFN_TMT10_Fxn02.21362.21362.2_1	AL20210812_SR_ERV_VT_EG__IFN_TMT10_Fxn02	QEFGVPHQY	1	Prosit	1	21362	0.28983	7.50159e-05	0.00393451	L.n[229.1629]QEFGVPHQY2.S	ENST00000361464.7_1_10-103546207-103578091--|GN=MGEA5;ENST00000361464.7_1_10-103546210-103577779--|GN=MGEA5;ENST00000370094.7_1_10-103557689-103577779--|GN=MGEA5;ENST00000370094.7_1_10-103557689-103578076--|GN=MGEA5;OGA_HUMAN|O60502;OGA_HUMAN|O60502-3;	Target	Pass	Delta RT	0.0102927
AL20210812_SR_ERV_VT_EG__IFN_TMT10_Fxn02.21363.21363.2_1	AL20210812_SR_ERV_VT_EG__IFN_TMT10_Fxn02	SDVTSDDDMTR	1	Prosit	1	21363	-1.19555	0.393098	0.970403	N.n[229.1629]SDVTSDDDMTR2.N	ENST00000326441.13_1_19-57325045-57336023--|GN=PEG3;ENST00000326441.13_1_19-57325045-57336098--|GN=PEG3;ENST00000593711.5_1_19-57286058-57335645--|GN=ZIM2;ENST00000593931.1_1_19-57334112-57335645--|GN=ZIM2;ENST00000593931.1_1_19-57334112-57335666--|GN=ZIM2;ENST00000595671.5_1_19-57293830-57335645--|GN=ZIM2;ENST00000595671.5_1_19-57293830-57335759--|GN=ZIM2;ENST00000597281.5_1_19-57293830-57335645--|GN=ZIM2;ENST00000597281.5_1_19-57293830-57335759--|GN=ZIM2;ENST00000598410.5_1_19-57325045-57335645--|GN=PEG3;ENST00000598410.5_1_19-57325045-57335759--|GN=PEG3;ENST00000629319.2_1_19-57286058-57335834--|GN=ZIM2;PEG3_HUMAN|Q9GZU2;PEG3_HUMAN|Q9GZU2-2;PEG3_HUMAN|Q9GZU2-3;PEG3_HUMAN|Q9GZU2-4;ZIM2_HUMAN|Q9NZV7;	Target	Fail	Spectral Similarity	0.1488
AL20210812_SR_ERV_VT_EG__IFN_TMT10_Fxn02.21363.21363.2_1	AL20210812_SR_ERV_VT_EG__IFN_TMT10_Fxn02	SDVTSDDDMTR	1	Prosit	1	21363	-1.19555	0.393098	0.970403	N.n[229.1629]SDVTSDDDMTR2.N	ENST00000326441.13_1_19-57325045-57336023--|GN=PEG3;ENST00000326441.13_1_19-57325045-57336098--|GN=PEG3;ENST00000593711.5_1_19-57286058-57335645--|GN=ZIM2;ENST00000593931.1_1_19-57334112-57335645--|GN=ZIM2;ENST00000593931.1_1_19-57334112-57335666--|GN=ZIM2;ENST00000595671.5_1_19-57293830-57335645--|GN=ZIM2;ENST00000595671.5_1_19-57293830-57335759--|GN=ZIM2;ENST00000597281.5_1_19-57293830-57335645--|GN=ZIM2;ENST00000597281.5_1_19-57293830-57335759--|GN=ZIM2;ENST00000598410.5_1_19-57325045-57335645--|GN=PEG3;ENST00000598410.5_1_19-57325045-57335759--|GN=PEG3;ENST00000629319.2_1_19-57286058-57335834--|GN=ZIM2;PEG3_HUMAN|Q9GZU2;PEG3_HUMAN|Q9GZU2-2;PEG3_HUMAN|Q9GZU2-3;PEG3_HUMAN|Q9GZU2-4;ZIM2_HUMAN|Q9NZV7;	Target	Fail	Delta RT	0.174205
AL20210812_SR_ERV_VT_EG__IFN_TMT10_Fxn02.21364.21364.3_2	AL20210812_SR_ERV_VT_EG__IFN_TMT10_Fxn02	AVNYEFEDEYFSNT	2	Prosit	1	21364	-1.47225	0.433041	0.970403	S.n[229.1629]AVNYEFEDEYFSNT3.S	DAPK1_HUMAN|P53355;DAPK1_HUMAN|P53355-3;DAPK1_HUMAN|P53355-4;ENST00000358077.9_1_9-90113992-90322276-+|GN=DAPK1;ENST00000469067.5_1_9-90113992-90265069-+|GN=DAPK1;ENST00000469640.6_1_9-90113992-90322276-+|GN=DAPK1;	Target	Fail	Spectral Similarity	0.2354
AL20210812_SR_ERV_VT_EG__IFN_TMT10_Fxn02.21364.21364.3_2	AL20210812_SR_ERV_VT_EG__IFN_TMT10_Fxn02	AVNYEFEDEYFSNT	2	Prosit	1	21364	-1.47225	0.433041	0.970403	S.n[229.1629]AVNYEFEDEYFSNT3.S	DAPK1_HUMAN|P53355;DAPK1_HUMAN|P53355-3;DAPK1_HUMAN|P53355-4;ENST00000358077.9_1_9-90113992-90322276-+|GN=DAPK1;ENST00000469067.5_1_9-90113992-90265069-+|GN=DAPK1;ENST00000469640.6_1_9-90113992-90322276-+|GN=DAPK1;	Target	Fail	Delta RT	0.269589
AL20210812_SR_ERV_VT_EG__IFN_TMT10_Fxn02.21365.21365.2_1	AL20210812_SR_ERV_VT_EG__IFN_TMT10_Fxn02	TAQEARLGL	1	Prosit	1	21365	0.30636	7.50159e-05	0.00305178	F.n[229.1629]TAQEARLGL2.R	ENST00000413040.6_1_7-151038847-151074308-+|GN=NUB1;ENST00000413040.6_1_7-151038862-151074308-+|GN=NUB1;ENST00000460712.1_2_7-151065862-151074308-+|GN=NUB1;ENST00000568733.5_1_7-151038847-151074308-+|GN=NUB1;ENST00000568733.5_1_7-151038862-151074308-+|GN=NUB1;NUB1_HUMAN|Q9Y5A7;NUB1_HUMAN|Q9Y5A7-2;	Target	Pass	Spectral Similarity	0.9758
AL20210812_SR_ERV_VT_EG__IFN_TMT10_Fxn02.21365.21365.2_1	AL20210812_SR_ERV_VT_EG__IFN_TMT10_Fxn02	TAQEARLGL	1	Prosit	1	21365	0.30636	7.50159e-05	0.00305178	F.n[229.1629]TAQEARLGL2.R	ENST00000413040.6_1_7-151038847-151074308-+|GN=NUB1;ENST00000413040.6_1_7-151038862-151074308-+|GN=NUB1;ENST00000460712.1_2_7-151065862-151074308-+|GN=NUB1;ENST00000568733.5_1_7-151038847-151074308-+|GN=NUB1;ENST00000568733.5_1_7-151038862-151074308-+|GN=NUB1;NUB1_HUMAN|Q9Y5A7;NUB1_HUMAN|Q9Y5A7-2;	Target	Pass	Delta RT	0.0294002
AL20210812_SR_ERV_VT_EG__IFN_TMT10_Fxn02.21365.21365.2_2	AL20210812_SR_ERV_VT_EG__IFN_TMT10_Fxn02	TAEQLQRL	2	Prosit	1	21365	-0.423212	0.161316	0.970403	F.n[229.1629]TAEQLQRL2.K	ENST00000295206.6_1_2-119600516-119604743--|GN=EN1;ENST00000295206.6_1_2-119600516-119604806--|GN=EN1;ENST00000297375.4_1_7-155250994-155255379-+|GN=EN2;ENST00000297375.4_1_7-155251072-155255379-+|GN=EN2;HME1_HUMAN|Q05925;HME2_HUMAN|P19622;	Target	Fail	Spectral Similarity	0.6136
AL20210812_SR_ERV_VT_EG__IFN_TMT10_Fxn02.21365.21365.2_2	AL20210812_SR_ERV_VT_EG__IFN_TMT10_Fxn02	TAEQLQRL	2	Prosit	1	21365	-0.423212	0.161316	0.970403	F.n[229.1629]TAEQLQRL2.K	ENST00000295206.6_1_2-119600516-119604743--|GN=EN1;ENST00000295206.6_1_2-119600516-119604806--|GN=EN1;ENST00000297375.4_1_7-155250994-155255379-+|GN=EN2;ENST00000297375.4_1_7-155251072-155255379-+|GN=EN2;HME1_HUMAN|Q05925;HME2_HUMAN|P19622;	Target	Fail	Delta RT	0.00461501
AL20210812_SR_ERV_VT_EG__IFN_TMT10_Fxn02.21366.21366.3_1	AL20210812_SR_ERV_VT_EG__IFN_TMT10_Fxn02	EERGLKITY	1	Prosit	1	21366	0.354705	7.50159e-05	0.00145065	A.n[229.1629]EERGLK[229.1629]ITY3.K	DSG2_HUMAN|Q14126;ENST00000261590.12_1_18-29078040-29126703-+|GN=DSG2;ENST00000261590.12_1_18-29078214-29126703-+|GN=DSG2;ENST00000585206.1_1_18-29078214-29102218-+|GN=DSG2;	Target	Pass	Spectral Similarity	0.9503
AL20210812_SR_ERV_VT_EG__IFN_TMT10_Fxn02.21366.21366.3_1	AL20210812_SR_ERV_VT_EG__IFN_TMT10_Fxn02	EERGLKITY	1	Prosit	1	21366	0.354705	7.50159e-05	0.00145065	A.n[229.1629]EERGLK[229.1629]ITY3.K	DSG2_HUMAN|Q14126;ENST00000261590.12_1_18-29078040-29126703-+|GN=DSG2;ENST00000261590.12_1_18-29078214-29126703-+|GN=DSG2;ENST00000585206.1_1_18-29078214-29102218-+|GN=DSG2;	Target	Pass	Delta RT	0.00734345
AL20210812_SR_ERV_VT_EG__IFN_TMT10_Fxn02.21366.21366.3_2	AL20210812_SR_ERV_VT_EG__IFN_TMT10_Fxn02	EERTVSFKL	2	Prosit	1	21366	-0.679885	0.262855	0.970403	V.n[229.1629]EERTVSFK[229.1629]L3.G	ENST00000272542.7_1_2-113404405-113420602-+|GN=SLC20A1;ENST00000490674.1_1_2-113416436-113416796-+|GN=SLC20A1;S20A1_HUMAN|Q8WUM9;	Target	Fail	Spectral Similarity	0.5984
AL20210812_SR_ERV_VT_EG__IFN_TMT10_Fxn02.21366.21366.3_2	AL20210812_SR_ERV_VT_EG__IFN_TMT10_Fxn02	EERTVSFKL	2	Prosit	1	21366	-0.679885	0.262855	0.970403	V.n[229.1629]EERTVSFK[229.1629]L3.G	ENST00000272542.7_1_2-113404405-113420602-+|GN=SLC20A1;ENST00000490674.1_1_2-113416436-113416796-+|GN=SLC20A1;S20A1_HUMAN|Q8WUM9;	Target	Fail	Delta RT	0.0903513
AL20210812_SR_ERV_VT_EG__IFN_TMT10_Fxn02.21368.21368.2_2	AL20210812_SR_ERV_VT_EG__IFN_TMT10_Fxn02	APERTVVVA	2	Prosit	1	21368	-0.307604	0.105983	0.962862	K.n[229.1629]APERTVVVA2.G	ENST00000331426.5_2_2-152107422-152118241--|GN=RBM43;ENST00000331426.5_2_2-152107422-152118322--|GN=RBM43;RBM43_HUMAN|Q6ZSC3;	Target	Fail	Spectral Similarity	0.7849
AL20210812_SR_ERV_VT_EG__IFN_TMT10_Fxn02.21368.21368.2_2	AL20210812_SR_ERV_VT_EG__IFN_TMT10_Fxn02	APERTVVVA	2	Prosit	1	21368	-0.307604	0.105983	0.962862	K.n[229.1629]APERTVVVA2.G	ENST00000331426.5_2_2-152107422-152118241--|GN=RBM43;ENST00000331426.5_2_2-152107422-152118322--|GN=RBM43;RBM43_HUMAN|Q6ZSC3;	Target	Fail	Delta RT	0.063483
AL20210812_SR_ERV_VT_EG__IFN_TMT10_Fxn02.21369.21369.3_1	AL20210812_SR_ERV_VT_EG__IFN_TMT10_Fxn02	RPPVDIRENL	1	Prosit	1	21369	0.319154	7.50159e-05	0.00250672	G.n[229.1629]RPPVDIRENL3.V	ENST00000367178.7_2_6-155055034-155154526-+|GN=SCAF8;ENST00000367186.7_2_6-155054556-155154529-+|GN=SCAF8;ENST00000417268.3_1_6-155054556-155154529-+|GN=SCAF8;SCAF8_HUMAN|Q9UPN6;SCAF8_HUMAN|Q9UPN6-2;	Target	Pass	Spectral Similarity	0.9563
AL20210812_SR_ERV_VT_EG__IFN_TMT10_Fxn02.21369.21369.3_1	AL20210812_SR_ERV_VT_EG__IFN_TMT10_Fxn02	RPPVDIRENL	1	Prosit	1	21369	0.319154	7.50159e-05	0.00250672	G.n[229.1629]RPPVDIRENL3.V	ENST00000367178.7_2_6-155055034-155154526-+|GN=SCAF8;ENST00000367186.7_2_6-155054556-155154529-+|GN=SCAF8;ENST00000417268.3_1_6-155054556-155154529-+|GN=SCAF8;SCAF8_HUMAN|Q9UPN6;SCAF8_HUMAN|Q9UPN6-2;	Target	Pass	Delta RT	0.00286576
AL20210812_SR_ERV_VT_EG__IFN_TMT10_Fxn02.21370.21370.3_1	AL20210812_SR_ERV_VT_EG__IFN_TMT10_Fxn02	IPSMDRREL	1	Prosit	1	21370	0.23009	0.000207692	0.00982409	E.n[229.1629]IPSMDRREL3.F	ENST00000296015.8_1_3-180320034-180328330-+|GN=TTC14;ENST00000296015.8_1_3-180320049-180328327-+|GN=TTC14;ENST00000382584.8_1_3-180320034-180335352-+|GN=TTC14;ENST00000382584.8_1_3-180320049-180335352-+|GN=TTC14;ENST00000412756.6_1_3-180320034-180325580-+|GN=TTC14;ENST00000412756.6_1_3-180320049-180325580-+|GN=TTC14;ENST00000462895.1_1_3-180320034-180322102-+|GN=TTC14;ENST00000462895.1_1_3-180320049-180322102-+|GN=TTC14;ENST00000465065.5_1_3-180320034-180321150-+|GN=TTC14;ENST00000465065.5_1_3-180320049-180321150-+|GN=TTC14;TTC14_HUMAN|Q96N46;TTC14_HUMAN|Q96N46-2;TTC14_HUMAN|Q96N46-3;	Target	Pass	Spectral Similarity	0.9522
AL20210812_SR_ERV_VT_EG__IFN_TMT10_Fxn02.21370.21370.3_1	AL20210812_SR_ERV_VT_EG__IFN_TMT10_Fxn02	IPSMDRREL	1	Prosit	1	21370	0.23009	0.000207692	0.00982409	E.n[229.1629]IPSMDRREL3.F	ENST00000296015.8_1_3-180320034-180328330-+|GN=TTC14;ENST00000296015.8_1_3-180320049-180328327-+|GN=TTC14;ENST00000382584.8_1_3-180320034-180335352-+|GN=TTC14;ENST00000382584.8_1_3-180320049-180335352-+|GN=TTC14;ENST00000412756.6_1_3-180320034-180325580-+|GN=TTC14;ENST00000412756.6_1_3-180320049-180325580-+|GN=TTC14;ENST00000462895.1_1_3-180320034-180322102-+|GN=TTC14;ENST00000462895.1_1_3-180320049-180322102-+|GN=TTC14;ENST00000465065.5_1_3-180320034-180321150-+|GN=TTC14;ENST00000465065.5_1_3-180320049-180321150-+|GN=TTC14;TTC14_HUMAN|Q96N46;TTC14_HUMAN|Q96N46-2;TTC14_HUMAN|Q96N46-3;	Target	Pass	Delta RT	0.017785
AL20210812_SR_ERV_VT_EG__IFN_TMT10_Fxn02.21370.21370.3_2	AL20210812_SR_ERV_VT_EG__IFN_TMT10_Fxn02	IDWERLER	2	Prosit	1	21370	-0.994832	0.352743	0.970403	W.n[229.1629]IDWERLER3.L	ENST00000263431.3_1_19-54385748-54410146-+|GN=PRKCG;KPCG_HUMAN|P05129;KPCG_HUMAN|P05129-2;	Target	Fail	Spectral Similarity	0.3148
AL20210812_SR_ERV_VT_EG__IFN_TMT10_Fxn02.21370.21370.3_2	AL20210812_SR_ERV_VT_EG__IFN_TMT10_Fxn02	IDWERLER	2	Prosit	1	21370	-0.994832	0.352743	0.970403	W.n[229.1629]IDWERLER3.L	ENST00000263431.3_1_19-54385748-54410146-+|GN=PRKCG;KPCG_HUMAN|P05129;KPCG_HUMAN|P05129-2;	Target	Fail	Delta RT	0.0886094
AL20210812_SR_ERV_VT_EG__IFN_TMT10_Fxn02.21374.21374.3_2	AL20210812_SR_ERV_VT_EG__IFN_TMT10_Fxn02	NDERSRAVDHVQRSL	2	Prosit	1	21374	-1.66056	0.453766	0.970403	G.n[229.1629]NDERSRAVDHVQRSL3.S	ENST00000286824.6_1_X-38420799-38546918-+|GN=TSPAN7;ENST00000378482.6_1_X-38420763-38546918-+|GN=TSPAN7;ENST00000378482.6_1_X-38420799-38546918-+|GN=TSPAN7;ENST00000465127.1_1_X-37265502-38546918-+|GN=RP5-972B16.2;ENST00000471410.5_1_X-38422267-38546918-+|GN=TSPAN7;ENST00000475216.5_1_X-38482283-38546918-+|GN=TSPAN7;TSN7_HUMAN|P41732;	Target	Fail	Spectral Similarity	0
AL20210812_SR_ERV_VT_EG__IFN_TMT10_Fxn02.21374.21374.3_2	AL20210812_SR_ERV_VT_EG__IFN_TMT10_Fxn02	NDERSRAVDHVQRSL	2	Prosit	1	21374	-1.66056	0.453766	0.970403	G.n[229.1629]NDERSRAVDHVQRSL3.S	ENST00000286824.6_1_X-38420799-38546918-+|GN=TSPAN7;ENST00000378482.6_1_X-38420763-38546918-+|GN=TSPAN7;ENST00000378482.6_1_X-38420799-38546918-+|GN=TSPAN7;ENST00000465127.1_1_X-37265502-38546918-+|GN=RP5-972B16.2;ENST00000471410.5_1_X-38422267-38546918-+|GN=TSPAN7;ENST00000475216.5_1_X-38482283-38546918-+|GN=TSPAN7;TSN7_HUMAN|P41732;	Target	Fail	Delta RT	0.2002
AL20210812_SR_ERV_VT_EG__IFN_TMT10_Fxn02.21375.21375.2_2	AL20210812_SR_ERV_VT_EG__IFN_TMT10_Fxn02	SSSMFEPSSPGA	2	Prosit	1	21375	-1.42139	0.426419	0.970403	D.n[229.1629]SSSMFEPSSPGA2.G	ENST00000338037.10_2_20-8113298-8862493-+|GN=PLCB1;ENST00000378641.7_2_20-8113298-8782798-+|GN=PLCB1;ENST00000636319.1_1_20-8626758-8709850-+|GN=PLCB1;ENST00000637919.1_2_20-8057933-8782798-+|GN=PLCB1;ENST00000637919.1_2_20-8608997-8782798-+|GN=PLCB1;PLCB1_HUMAN|Q9NQ66;PLCB1_HUMAN|Q9NQ66-2;	Target	Fail	Spectral Similarity	0
AL20210812_SR_ERV_VT_EG__IFN_TMT10_Fxn02.21375.21375.2_2	AL20210812_SR_ERV_VT_EG__IFN_TMT10_Fxn02	SSSMFEPSSPGA	2	Prosit	1	21375	-1.42139	0.426419	0.970403	D.n[229.1629]SSSMFEPSSPGA2.G	ENST00000338037.10_2_20-8113298-8862493-+|GN=PLCB1;ENST00000378641.7_2_20-8113298-8782798-+|GN=PLCB1;ENST00000636319.1_1_20-8626758-8709850-+|GN=PLCB1;ENST00000637919.1_2_20-8057933-8782798-+|GN=PLCB1;ENST00000637919.1_2_20-8608997-8782798-+|GN=PLCB1;PLCB1_HUMAN|Q9NQ66;PLCB1_HUMAN|Q9NQ66-2;	Target	Fail	Delta RT	0.0626
AL20210812_SR_ERV_VT_EG__IFN_TMT10_Fxn02.21376.21376.2_1	AL20210812_SR_ERV_VT_EG__IFN_TMT10_Fxn02	NPQERTLTL	1	Prosit	1	21376	0.276366	7.50159e-05	0.0048383	P.n[229.1629]NPQERTLTL2.V	ENST00000371646.9_1_6-44214893-44221335-+|GN=HSP90AB1;ENST00000371646.9_1_6-44214908-44221335-+|GN=HSP90AB1;ENST00000620073.4_1_6-44213991-44221332-+|GN=HSP90AB1;ENST00000620073.4_1_6-44216366-44221332-+|GN=HSP90AB1;HS90B_HUMAN|P08238;	Target	Pass	Spectral Similarity	0.9488
AL20210812_SR_ERV_VT_EG__IFN_TMT10_Fxn02.21376.21376.2_1	AL20210812_SR_ERV_VT_EG__IFN_TMT10_Fxn02	NPQERTLTL	1	Prosit	1	21376	0.276366	7.50159e-05	0.0048383	P.n[229.1629]NPQERTLTL2.V	ENST00000371646.9_1_6-44214893-44221335-+|GN=HSP90AB1;ENST00000371646.9_1_6-44214908-44221335-+|GN=HSP90AB1;ENST00000620073.4_1_6-44213991-44221332-+|GN=HSP90AB1;ENST00000620073.4_1_6-44216366-44221332-+|GN=HSP90AB1;HS90B_HUMAN|P08238;	Target	Pass	Delta RT	0.0227972
AL20210812_SR_ERV_VT_EG__IFN_TMT10_Fxn02.21376.21376.2_2	AL20210812_SR_ERV_VT_EG__IFN_TMT10_Fxn02	NPSMIHK	2	Prosit	1	21376	-1.06783	0.368517	0.970403	M.n[229.1629]NPSM[15.9949]IHK[229.1629]2.G	ENST00000430436.5_2_20-20373432-20373606--|GN=RALGAPA2;	Target	Fail	Spectral Similarity	0.5212
AL20210812_SR_ERV_VT_EG__IFN_TMT10_Fxn02.21376.21376.2_2	AL20210812_SR_ERV_VT_EG__IFN_TMT10_Fxn02	NPSMIHK	2	Prosit	1	21376	-1.06783	0.368517	0.970403	M.n[229.1629]NPSM[15.9949]IHK[229.1629]2.G	ENST00000430436.5_2_20-20373432-20373606--|GN=RALGAPA2;	Target	Fail	Delta RT	0.229693
AL20210812_SR_ERV_VT_EG__IFN_TMT10_Fxn02.21377.21377.3_1	AL20210812_SR_ERV_VT_EG__IFN_TMT10_Fxn02	EESQEIQKKL	1	Prosit	1	21377	0.338052	7.50159e-05	0.00187434	N.n[229.1629]EESQEIQK[229.1629]K[229.1629]L3.Y	ENST00000315872.10_1_2-11323565-11484262--|GN=ROCK2;ENST00000315872.10_1_2-11323565-11484373--|GN=ROCK2;ENST00000401753.5_1_2-11323565-11374341--|GN=ROCK2;ROCK2_HUMAN|O75116;	Target	Pass	Spectral Similarity	0.9638
AL20210812_SR_ERV_VT_EG__IFN_TMT10_Fxn02.21377.21377.3_1	AL20210812_SR_ERV_VT_EG__IFN_TMT10_Fxn02	EESQEIQKKL	1	Prosit	1	21377	0.338052	7.50159e-05	0.00187434	N.n[229.1629]EESQEIQK[229.1629]K[229.1629]L3.Y	ENST00000315872.10_1_2-11323565-11484262--|GN=ROCK2;ENST00000315872.10_1_2-11323565-11484373--|GN=ROCK2;ENST00000401753.5_1_2-11323565-11374341--|GN=ROCK2;ROCK2_HUMAN|O75116;	Target	Pass	Delta RT	0.000579913
AL20210812_SR_ERV_VT_EG__IFN_TMT10_Fxn02.21377.21377.3_2	AL20210812_SR_ERV_VT_EG__IFN_TMT10_Fxn02	EEQQEISKKL	2	Prosit	1	21377	0.200514	0.000262334	0.0153885	D.n[229.1629]EEQQEISK[229.1629]K[229.1629]L3.N	ENST00000356260.9_1_4-76871902-76912009--|GN=SDAD1;ENST00000356260.9_1_4-76871905-76911994--|GN=SDAD1;ENST00000395710.5_1_4-76871905-76902632--|GN=SDAD1;ENST00000395711.8_1_4-76871905-76911994--|GN=SDAD1;ENST00000395711.8_1_4-76871905-76912009--|GN=SDAD1;ENST00000519902.1_1_8-26237308-26237995--|GN=SDAD1P1;SDA1_HUMAN|Q9NVU7;SDA1_HUMAN|Q9NVU7-2;	Target	Pass	Spectral Similarity	0.9162
AL20210812_SR_ERV_VT_EG__IFN_TMT10_Fxn02.21377.21377.3_2	AL20210812_SR_ERV_VT_EG__IFN_TMT10_Fxn02	EEQQEISKKL	2	Prosit	1	21377	0.200514	0.000262334	0.0153885	D.n[229.1629]EEQQEISK[229.1629]K[229.1629]L3.N	ENST00000356260.9_1_4-76871902-76912009--|GN=SDAD1;ENST00000356260.9_1_4-76871905-76911994--|GN=SDAD1;ENST00000395710.5_1_4-76871905-76902632--|GN=SDAD1;ENST00000395711.8_1_4-76871905-76911994--|GN=SDAD1;ENST00000395711.8_1_4-76871905-76912009--|GN=SDAD1;ENST00000519902.1_1_8-26237308-26237995--|GN=SDAD1P1;SDA1_HUMAN|Q9NVU7;SDA1_HUMAN|Q9NVU7-2;	Target	Pass	Delta RT	0.00161298
AL20210812_SR_ERV_VT_EG__IFN_TMT10_Fxn02.21379.21379.2_1	AL20210812_SR_ERV_VT_EG__IFN_TMT10_Fxn02	HTDGNNIYV	1	Prosit	1	21379	-0.895201	0.328975	0.970403	L.n[229.1629]HTDGNNIYV2.K	ENST00000393313.5_1_7-127013397-127031611--|GN=ZNF800;ENST00000393313.5_1_7-127013397-127031617--|GN=ZNF800;ZN800_HUMAN|Q2TB10;	Target	Fail	Spectral Similarity	0.2195
AL20210812_SR_ERV_VT_EG__IFN_TMT10_Fxn02.21379.21379.2_1	AL20210812_SR_ERV_VT_EG__IFN_TMT10_Fxn02	HTDGNNIYV	1	Prosit	1	21379	-0.895201	0.328975	0.970403	L.n[229.1629]HTDGNNIYV2.K	ENST00000393313.5_1_7-127013397-127031611--|GN=ZNF800;ENST00000393313.5_1_7-127013397-127031617--|GN=ZNF800;ZN800_HUMAN|Q2TB10;	Target	Fail	Delta RT	0.0470363
AL20210812_SR_ERV_VT_EG__IFN_TMT10_Fxn02.21379.21379.2_2	AL20210812_SR_ERV_VT_EG__IFN_TMT10_Fxn02	RYVEMSTF	2	Prosit	1	21379	-0.470529	0.180358	0.970403	F.n[229.1629]RYVEMSTF2.D	CAB39_HUMAN|Q9Y376;ENST00000409788.7_1_2-231624716-231683419-+|GN=CAB39;ENST00000478152.1_1_2-231655619-231663633-+|GN=CAB39;ENST00000614925.1_1_2-231624716-231683416-+|GN=CAB39;	Target	Fail	Spectral Similarity	0.7214
AL20210812_SR_ERV_VT_EG__IFN_TMT10_Fxn02.21379.21379.2_2	AL20210812_SR_ERV_VT_EG__IFN_TMT10_Fxn02	RYVEMSTF	2	Prosit	1	21379	-0.470529	0.180358	0.970403	F.n[229.1629]RYVEMSTF2.D	CAB39_HUMAN|Q9Y376;ENST00000409788.7_1_2-231624716-231683419-+|GN=CAB39;ENST00000478152.1_1_2-231655619-231663633-+|GN=CAB39;ENST00000614925.1_1_2-231624716-231683416-+|GN=CAB39;	Target	Fail	Delta RT	0.110799
AL20210812_SR_ERV_VT_EG__IFN_TMT10_Fxn02.21380.21380.2_1	AL20210812_SR_ERV_VT_EG__IFN_TMT10_Fxn02	TPAPRPAVL	1	Prosit	1	21380	0.196922	0.000262334	0.016245	R.n[229.1629]TPAPRPAVL2.V	ENST00000262518.8_1_16-30710550-30715400-+|GN=SRCAP;ENST00000411466.6_3_16-30709553-30715400-+|GN=SRCAP;	Target	Pass	Spectral Similarity	0.981
AL20210812_SR_ERV_VT_EG__IFN_TMT10_Fxn02.21380.21380.2_1	AL20210812_SR_ERV_VT_EG__IFN_TMT10_Fxn02	TPAPRPAVL	1	Prosit	1	21380	0.196922	0.000262334	0.016245	R.n[229.1629]TPAPRPAVL2.V	ENST00000262518.8_1_16-30710550-30715400-+|GN=SRCAP;ENST00000411466.6_3_16-30709553-30715400-+|GN=SRCAP;	Target	Pass	Delta RT	0.0224148
AL20210812_SR_ERV_VT_EG__IFN_TMT10_Fxn02.21380.21380.2_2	AL20210812_SR_ERV_VT_EG__IFN_TMT10_Fxn02	TPAPRIPLG	2	Prosit	1	21380	-0.346577	0.124323	0.970403	D.n[229.1629]TPAPRIPLG2.H	ENST00000217159.5_1_20-61273824-61287749-+|GN=SLCO4A1;	Target	Fail	Spectral Similarity	0.8624
AL20210812_SR_ERV_VT_EG__IFN_TMT10_Fxn02.21380.21380.2_2	AL20210812_SR_ERV_VT_EG__IFN_TMT10_Fxn02	TPAPRIPLG	2	Prosit	1	21380	-0.346577	0.124323	0.970403	D.n[229.1629]TPAPRIPLG2.H	ENST00000217159.5_1_20-61273824-61287749-+|GN=SLCO4A1;	Target	Fail	Delta RT	0.0943114
AL20210812_SR_ERV_VT_EG__IFN_TMT10_Fxn02.21381.21381.3_1	AL20210812_SR_ERV_VT_EG__IFN_TMT10_Fxn02	VLEDRPLSDK	1	Prosit	1	21381	0.388665	7.50159e-05	0.000860173	R.n[229.1629]VLEDRPLSDK[229.1629]3.G	ENST00000559488.5_1_17-45331227-45387570-+|GN=ITGB3;ENST00000560629.1_3_17-45331269-45405727-+|GN=RP11-290H9.2;ENST00000571680.1_1_17-45331227-45368523-+|GN=ITGB3;ITB3_HUMAN|P05106;ITB3_HUMAN|P05106-2;ITB3_HUMAN|P05106-3;	Target	Pass	Spectral Similarity	0.985
AL20210812_SR_ERV_VT_EG__IFN_TMT10_Fxn02.21381.21381.3_1	AL20210812_SR_ERV_VT_EG__IFN_TMT10_Fxn02	VLEDRPLSDK	1	Prosit	1	21381	0.388665	7.50159e-05	0.000860173	R.n[229.1629]VLEDRPLSDK[229.1629]3.G	ENST00000559488.5_1_17-45331227-45387570-+|GN=ITGB3;ENST00000560629.1_3_17-45331269-45405727-+|GN=RP11-290H9.2;ENST00000571680.1_1_17-45331227-45368523-+|GN=ITGB3;ITB3_HUMAN|P05106;ITB3_HUMAN|P05106-2;ITB3_HUMAN|P05106-3;	Target	Pass	Delta RT	0.00091265
AL20210812_SR_ERV_VT_EG__IFN_TMT10_Fxn02.21381.21381.3_2	AL20210812_SR_ERV_VT_EG__IFN_TMT10_Fxn02	VIEDFPAKGPV	2	Prosit	1	21381	-1.12659	0.380553	0.970403	K.n[229.1629]VIEDFPAK[229.1629]GPV3.K	ENST00000431183.6_2_2-130910130-130939174--|GN=SMPD4;ENST00000431183.6_2_2-130910130-130939177--|GN=SMPD4;NSMA3_HUMAN|Q9NXE4-6;	Target	Fail	Spectral Similarity	0.5395
AL20210812_SR_ERV_VT_EG__IFN_TMT10_Fxn02.21381.21381.3_2	AL20210812_SR_ERV_VT_EG__IFN_TMT10_Fxn02	VIEDFPAKGPV	2	Prosit	1	21381	-1.12659	0.380553	0.970403	K.n[229.1629]VIEDFPAK[229.1629]GPV3.K	ENST00000431183.6_2_2-130910130-130939174--|GN=SMPD4;ENST00000431183.6_2_2-130910130-130939177--|GN=SMPD4;NSMA3_HUMAN|Q9NXE4-6;	Target	Fail	Delta RT	0.249614
AL20210812_SR_ERV_VT_EG__IFN_TMT10_Fxn02.21382.21382.2_1	AL20210812_SR_ERV_VT_EG__IFN_TMT10_Fxn02	FPRAPSTSDSV	1	Prosit	1	21382	0.368054	7.50159e-05	0.00118127	S.n[229.1629]FPRAPSTSDSV2.R	ENST00000396401.7_1_8-54880666-54934685--|GN=TCEA1;ENST00000396401.7_1_8-54880666-54934970--|GN=TCEA1;ENST00000420496.3_1_3-37317183-37318086-+|GN=TCEA1P2;ENST00000521086.6_1_8-54891227-54912595--|GN=TCEA1;ENST00000521604.6_1_8-54880666-54934685--|GN=TCEA1;ENST00000521604.6_1_8-54880666-54934970--|GN=TCEA1;ENST00000522397.5_1_8-54883012-54934915--|GN=TCEA1;TCEA1_HUMAN|P23193;TCEA1_HUMAN|P23193-2;	Target	Pass	Spectral Similarity	0.9832
AL20210812_SR_ERV_VT_EG__IFN_TMT10_Fxn02.21382.21382.2_1	AL20210812_SR_ERV_VT_EG__IFN_TMT10_Fxn02	FPRAPSTSDSV	1	Prosit	1	21382	0.368054	7.50159e-05	0.00118127	S.n[229.1629]FPRAPSTSDSV2.R	ENST00000396401.7_1_8-54880666-54934685--|GN=TCEA1;ENST00000396401.7_1_8-54880666-54934970--|GN=TCEA1;ENST00000420496.3_1_3-37317183-37318086-+|GN=TCEA1P2;ENST00000521086.6_1_8-54891227-54912595--|GN=TCEA1;ENST00000521604.6_1_8-54880666-54934685--|GN=TCEA1;ENST00000521604.6_1_8-54880666-54934970--|GN=TCEA1;ENST00000522397.5_1_8-54883012-54934915--|GN=TCEA1;TCEA1_HUMAN|P23193;TCEA1_HUMAN|P23193-2;	Target	Pass	Delta RT	0.015045
AL20210812_SR_ERV_VT_EG__IFN_TMT10_Fxn02.21383.21383.2_1	AL20210812_SR_ERV_VT_EG__IFN_TMT10_Fxn02	QETSFTKEAY	1	Prosit	1	21383	0.272511	0.000139691	0.00513313	L.n[229.1629]QETSFTK[229.1629]EAY2.K	ENST00000309246.9_1_13-45912743-45915207--|GN=TPT1;ENST00000309246.9_1_13-45912746-45915204--|GN=TPT1;ENST00000379055.5_1_13-45912794-45915050--|GN=TPT1;ENST00000379060.8_1_13-45912794-45915176--|GN=TPT1;ENST00000490277.1_1_13-45914127-45914319--|GN=TPT1;ENST00000530705.5_1_13-45912794-45915204--|GN=TPT1;ENST00000533567.5_1_13-45912892-45914385--|GN=TPT1;ENST00000616577.4_1_13-45911610-45915207--|GN=TPT1;ENST00000616577.4_1_13-45911613-45915204--|GN=TPT1;ENST00000623354.1_1_X-71379730-71380099-+|GN=NHSL2;TCTP_HUMAN|P13693;TCTP_HUMAN|P13693-2;TPT1L_HUMAN|Q56UQ5;	Target	Pass	Spectral Similarity	0.9803
AL20210812_SR_ERV_VT_EG__IFN_TMT10_Fxn02.21383.21383.2_1	AL20210812_SR_ERV_VT_EG__IFN_TMT10_Fxn02	QETSFTKEAY	1	Prosit	1	21383	0.272511	0.000139691	0.00513313	L.n[229.1629]QETSFTK[229.1629]EAY2.K	ENST00000309246.9_1_13-45912743-45915207--|GN=TPT1;ENST00000309246.9_1_13-45912746-45915204--|GN=TPT1;ENST00000379055.5_1_13-45912794-45915050--|GN=TPT1;ENST00000379060.8_1_13-45912794-45915176--|GN=TPT1;ENST00000490277.1_1_13-45914127-45914319--|GN=TPT1;ENST00000530705.5_1_13-45912794-45915204--|GN=TPT1;ENST00000533567.5_1_13-45912892-45914385--|GN=TPT1;ENST00000616577.4_1_13-45911610-45915207--|GN=TPT1;ENST00000616577.4_1_13-45911613-45915204--|GN=TPT1;ENST00000623354.1_1_X-71379730-71380099-+|GN=NHSL2;TCTP_HUMAN|P13693;TCTP_HUMAN|P13693-2;TPT1L_HUMAN|Q56UQ5;	Target	Pass	Delta RT	0.00981521
AL20210812_SR_ERV_VT_EG__IFN_TMT10_Fxn02.21383.21383.2_2	AL20210812_SR_ERV_VT_EG__IFN_TMT10_Fxn02	QETSSIVSVPSEAV	2	Prosit	1	21383	-1.31809	0.411308	0.970403	L.n[229.1629]QETSSIVSVPSEAV2.D	ENST00000355739.8_3_13-103498616-103528253-+|GN=ERCC5;ENST00000639132.1_1_13-103451795-103528250-+|GN=BIVM-ERCC5;ENST00000639435.1_1_13-103459581-103528250-+|GN=BIVM-ERCC5;ENST00000639435.1_1_13-103459617-103528250-+|GN=BIVM-ERCC5;ERCC5_HUMAN|P28715;	Target	Fail	Spectral Similarity	0.2792
AL20210812_SR_ERV_VT_EG__IFN_TMT10_Fxn02.21383.21383.2_2	AL20210812_SR_ERV_VT_EG__IFN_TMT10_Fxn02	QETSSIVSVPSEAV	2	Prosit	1	21383	-1.31809	0.411308	0.970403	L.n[229.1629]QETSSIVSVPSEAV2.D	ENST00000355739.8_3_13-103498616-103528253-+|GN=ERCC5;ENST00000639132.1_1_13-103451795-103528250-+|GN=BIVM-ERCC5;ENST00000639435.1_1_13-103459581-103528250-+|GN=BIVM-ERCC5;ENST00000639435.1_1_13-103459617-103528250-+|GN=BIVM-ERCC5;ERCC5_HUMAN|P28715;	Target	Fail	Delta RT	0.171066
AL20210812_SR_ERV_VT_EG__IFN_TMT10_Fxn02.21384.21384.2_1	AL20210812_SR_ERV_VT_EG__IFN_TMT10_Fxn02	SPCQDVKQL	1	Prosit	1	21384	0.285116	7.50159e-05	0.00423001	A.n[229.1629]SPC[57.0215]QDVK[229.1629]QL2.T	ENST00000371208.3_1_1-60280657-60338634-+|GN=HOOK1;ENST00000371208.3_1_1-60280789-60338634-+|GN=HOOK1;ENST00000465876.5_1_1-60281005-60331594-+|GN=HOOK1;HOOK1_HUMAN|Q9UJC3;	Target	Pass	Spectral Similarity	0.9883
AL20210812_SR_ERV_VT_EG__IFN_TMT10_Fxn02.21384.21384.2_1	AL20210812_SR_ERV_VT_EG__IFN_TMT10_Fxn02	SPCQDVKQL	1	Prosit	1	21384	0.285116	7.50159e-05	0.00423001	A.n[229.1629]SPC[57.0215]QDVK[229.1629]QL2.T	ENST00000371208.3_1_1-60280657-60338634-+|GN=HOOK1;ENST00000371208.3_1_1-60280789-60338634-+|GN=HOOK1;ENST00000465876.5_1_1-60281005-60331594-+|GN=HOOK1;HOOK1_HUMAN|Q9UJC3;	Target	Pass	Delta RT	0.00464353
AL20210812_SR_ERV_VT_EG__IFN_TMT10_Fxn02.21385.21385.2_1	AL20210812_SR_ERV_VT_EG__IFN_TMT10_Fxn02	APAQPQPQL	1	Prosit	1	21385	0.241836	0.000139691	0.00821169	H.n[229.1629]APAQPQPQL2.Q	BAZ2A_HUMAN|Q9UIF9;BAZ2A_HUMAN|Q9UIF9-2;BAZ2A_HUMAN|Q9UIF9-3;ENST00000379441.7_1_12-56992404-57029969--|GN=BAZ2A;ENST00000379441.7_1_12-56992404-57030062--|GN=BAZ2A;ENST00000549787.5_1_12-56992404-56996617--|GN=BAZ2A;ENST00000549884.5_1_12-56992404-57023927--|GN=BAZ2A;ENST00000551812.5_1_12-56992404-57029969--|GN=BAZ2A;ENST00000551812.5_1_12-56992404-57030062--|GN=BAZ2A;	Target	Pass	Spectral Similarity	0.9788
AL20210812_SR_ERV_VT_EG__IFN_TMT10_Fxn02.21385.21385.2_1	AL20210812_SR_ERV_VT_EG__IFN_TMT10_Fxn02	APAQPQPQL	1	Prosit	1	21385	0.241836	0.000139691	0.00821169	H.n[229.1629]APAQPQPQL2.Q	BAZ2A_HUMAN|Q9UIF9;BAZ2A_HUMAN|Q9UIF9-2;BAZ2A_HUMAN|Q9UIF9-3;ENST00000379441.7_1_12-56992404-57029969--|GN=BAZ2A;ENST00000379441.7_1_12-56992404-57030062--|GN=BAZ2A;ENST00000549787.5_1_12-56992404-56996617--|GN=BAZ2A;ENST00000549884.5_1_12-56992404-57023927--|GN=BAZ2A;ENST00000551812.5_1_12-56992404-57029969--|GN=BAZ2A;ENST00000551812.5_1_12-56992404-57030062--|GN=BAZ2A;	Target	Pass	Delta RT	0.00130454
AL20210812_SR_ERV_VT_EG__IFN_TMT10_Fxn02.21386.21386.2_1	AL20210812_SR_ERV_VT_EG__IFN_TMT10_Fxn02	GTSDLQLVR	1	Prosit	1	21386	0.245625	0.000139691	0.00774967	R.n[229.1629]GTSDLQLVR2.D	DIXC1_HUMAN|Q155Q3;DIXC1_HUMAN|Q155Q3-2;ENST00000526500.5_1_11-111859671-111889757-+|GN=DIXDC1;ENST00000618522.4_1_11-111853007-111889757-+|GN=DIXDC1;	Target	Pass	Spectral Similarity	0.9879
AL20210812_SR_ERV_VT_EG__IFN_TMT10_Fxn02.21386.21386.2_1	AL20210812_SR_ERV_VT_EG__IFN_TMT10_Fxn02	GTSDLQLVR	1	Prosit	1	21386	0.245625	0.000139691	0.00774967	R.n[229.1629]GTSDLQLVR2.D	DIXC1_HUMAN|Q155Q3;DIXC1_HUMAN|Q155Q3-2;ENST00000526500.5_1_11-111859671-111889757-+|GN=DIXDC1;ENST00000618522.4_1_11-111853007-111889757-+|GN=DIXDC1;	Target	Pass	Delta RT	0.0133845
AL20210812_SR_ERV_VT_EG__IFN_TMT10_Fxn02.21386.21386.2_2	AL20210812_SR_ERV_VT_EG__IFN_TMT10_Fxn02	GTVQSELVR	2	Prosit	1	21386	-0.373532	0.13757	0.970403	P.n[229.1629]GTVQSELVR2.H	ENST00000381346.8_1_14-68145037-68162441--|GN=RDH11;ENST00000381346.8_1_14-68145037-68162459--|GN=RDH11;ENST00000381346.8_1_14-68145040-68162420--|GN=RDH11;ENST00000381346.8_1_14-68145040-68162507--|GN=RDH11;ENST00000428130.6_1_14-68145040-68162420--|GN=RDH11;ENST00000428130.6_1_14-68145040-68162444--|GN=RDH11;ENST00000553306.5_3_14-68129900-68157049--|GN=RP11-1012A1.4;ENST00000553384.5_1_14-68145040-68162420--|GN=RDH11;ENST00000553384.5_1_14-68145040-68162459--|GN=RDH11;ENST00000553578.5_1_14-68145040-68152813--|GN=RDH11;ENST00000553582.5_1_14-68129224-68156858--|GN=RP11-1012A1.4;ENST00000553816.5_1_14-68151682-68162420--|GN=RDH11;ENST00000554493.1_1_14-68129224-68156947--|GN=RP11-1012A1.4;ENST00000554731.1_1_14-68145040-68162416--|GN=RDH11;RDH11_HUMAN|Q8TC12;RDH11_HUMAN|Q8TC12-2;RDH11_HUMAN|Q8TC12-3;	Target	Fail	Spectral Similarity	0.8229
AL20210812_SR_ERV_VT_EG__IFN_TMT10_Fxn02.21386.21386.2_2	AL20210812_SR_ERV_VT_EG__IFN_TMT10_Fxn02	GTVQSELVR	2	Prosit	1	21386	-0.373532	0.13757	0.970403	P.n[229.1629]GTVQSELVR2.H	ENST00000381346.8_1_14-68145037-68162441--|GN=RDH11;ENST00000381346.8_1_14-68145037-68162459--|GN=RDH11;ENST00000381346.8_1_14-68145040-68162420--|GN=RDH11;ENST00000381346.8_1_14-68145040-68162507--|GN=RDH11;ENST00000428130.6_1_14-68145040-68162420--|GN=RDH11;ENST00000428130.6_1_14-68145040-68162444--|GN=RDH11;ENST00000553306.5_3_14-68129900-68157049--|GN=RP11-1012A1.4;ENST00000553384.5_1_14-68145040-68162420--|GN=RDH11;ENST00000553384.5_1_14-68145040-68162459--|GN=RDH11;ENST00000553578.5_1_14-68145040-68152813--|GN=RDH11;ENST00000553582.5_1_14-68129224-68156858--|GN=RP11-1012A1.4;ENST00000553816.5_1_14-68151682-68162420--|GN=RDH11;ENST00000554493.1_1_14-68129224-68156947--|GN=RP11-1012A1.4;ENST00000554731.1_1_14-68145040-68162416--|GN=RDH11;RDH11_HUMAN|Q8TC12;RDH11_HUMAN|Q8TC12-2;RDH11_HUMAN|Q8TC12-3;	Target	Fail	Delta RT	0.0693529
AL20210812_SR_ERV_VT_EG__IFN_TMT10_Fxn02.21387.21387.3_1	AL20210812_SR_ERV_VT_EG__IFN_TMT10_Fxn02	GEDVETSKKW	1	Prosit	1	21387	0.343184	7.50159e-05	0.00173204	R.n[229.1629]GEDVETSK[229.1629]K[229.1629]W3.A	EDF1_HUMAN|O60869;EDF1_HUMAN|O60869-2;EDF1_HUMAN|O60869-3;ENST00000224073.5_1_9-139756735-139760710--|GN=EDF1;ENST00000371648.4_1_9-139757325-139760710--|GN=EDF1;ENST00000371649.5_1_9-139756907-139760710--|GN=EDF1;	Target	Pass	Spectral Similarity	0.9636
AL20210812_SR_ERV_VT_EG__IFN_TMT10_Fxn02.21387.21387.3_1	AL20210812_SR_ERV_VT_EG__IFN_TMT10_Fxn02	GEDVETSKKW	1	Prosit	1	21387	0.343184	7.50159e-05	0.00173204	R.n[229.1629]GEDVETSK[229.1629]K[229.1629]W3.A	EDF1_HUMAN|O60869;EDF1_HUMAN|O60869-2;EDF1_HUMAN|O60869-3;ENST00000224073.5_1_9-139756735-139760710--|GN=EDF1;ENST00000371648.4_1_9-139757325-139760710--|GN=EDF1;ENST00000371649.5_1_9-139756907-139760710--|GN=EDF1;	Target	Pass	Delta RT	0.0222522
AL20210812_SR_ERV_VT_EG__IFN_TMT10_Fxn02.21387.21387.3_2	AL20210812_SR_ERV_VT_EG__IFN_TMT10_Fxn02	GEDFLGTKEVSLL	2	Prosit	1	21387	-1.56898	0.444815	0.970403	S.n[229.1629]GEDFLGTK[229.1629]EVSLL3.L	ADCY8_HUMAN|P40145;ENST00000286355.9_1_8-131792638-132052579--|GN=ADCY8;ENST00000286355.9_1_8-131792638-132052624--|GN=ADCY8;ENST00000377928.7_1_8-131792638-132052579--|GN=ADCY8;	Target	Fail	Spectral Similarity	0.3835
AL20210812_SR_ERV_VT_EG__IFN_TMT10_Fxn02.21387.21387.3_2	AL20210812_SR_ERV_VT_EG__IFN_TMT10_Fxn02	GEDFLGTKEVSLL	2	Prosit	1	21387	-1.56898	0.444815	0.970403	S.n[229.1629]GEDFLGTK[229.1629]EVSLL3.L	ADCY8_HUMAN|P40145;ENST00000286355.9_1_8-131792638-132052579--|GN=ADCY8;ENST00000286355.9_1_8-131792638-132052624--|GN=ADCY8;ENST00000377928.7_1_8-131792638-132052579--|GN=ADCY8;	Target	Fail	Delta RT	0.414007
AL20210812_SR_ERV_VT_EG__IFN_TMT10_Fxn02.21388.21388.2_2	AL20210812_SR_ERV_VT_EG__IFN_TMT10_Fxn02	GILGMLCQDPDRATQ	2	Prosit	1	21388	-1.34071	0.414256	0.970403	V.n[229.1629]GILGMLC[57.0215]QDPDRATQ2.R	MROH5_HUMAN|Q6ZUA9;	Target	Fail	Spectral Similarity	0.3741
AL20210812_SR_ERV_VT_EG__IFN_TMT10_Fxn02.21388.21388.2_2	AL20210812_SR_ERV_VT_EG__IFN_TMT10_Fxn02	GILGMLCQDPDRATQ	2	Prosit	1	21388	-1.34071	0.414256	0.970403	V.n[229.1629]GILGMLC[57.0215]QDPDRATQ2.R	MROH5_HUMAN|Q6ZUA9;	Target	Fail	Delta RT	0.292706
AL20210812_SR_ERV_VT_EG__IFN_TMT10_Fxn02.21390.21390.2_1	AL20210812_SR_ERV_VT_EG__IFN_TMT10_Fxn02	AAAAAVGGALAV	1	Prosit	1	21390	-1.24715	0.400869	0.970403	R.n[229.1629]AAAAAVGGALAV2.G	ENST00000238609.3_1_14-94594138-94595901--|GN=IFI27L2;ENST00000238609.3_1_14-94594138-94595976--|GN=IFI27L2;ENST00000555558.1_1_14-94594138-94595656--|GN=IFI27L2;I27L2_HUMAN|Q9H2X8;	Target	Fail	Spectral Similarity	0.3123
AL20210812_SR_ERV_VT_EG__IFN_TMT10_Fxn02.21390.21390.2_1	AL20210812_SR_ERV_VT_EG__IFN_TMT10_Fxn02	AAAAAVGGALAV	1	Prosit	1	21390	-1.24715	0.400869	0.970403	R.n[229.1629]AAAAAVGGALAV2.G	ENST00000238609.3_1_14-94594138-94595901--|GN=IFI27L2;ENST00000238609.3_1_14-94594138-94595976--|GN=IFI27L2;ENST00000555558.1_1_14-94594138-94595656--|GN=IFI27L2;I27L2_HUMAN|Q9H2X8;	Target	Fail	Delta RT	0.235179
AL20210812_SR_ERV_VT_EG__IFN_TMT10_Fxn02.21390.21390.2_2	AL20210812_SR_ERV_VT_EG__IFN_TMT10_Fxn02	AAAAAAAALAAV	2	Prosit	1	21390	-1.88373	0.468599	0.970403	G.n[229.1629]AAAAAAAALAAV2.V	ENST00000372129.3_1_X-107975803-107979574--|GN=IRS4;ENST00000372129.3_1_X-107975803-107979622--|GN=IRS4;IRS4_HUMAN|O14654;	Target	Fail	Spectral Similarity	0.156
AL20210812_SR_ERV_VT_EG__IFN_TMT10_Fxn02.21390.21390.2_2	AL20210812_SR_ERV_VT_EG__IFN_TMT10_Fxn02	AAAAAAAALAAV	2	Prosit	1	21390	-1.88373	0.468599	0.970403	G.n[229.1629]AAAAAAAALAAV2.V	ENST00000372129.3_1_X-107975803-107979574--|GN=IRS4;ENST00000372129.3_1_X-107975803-107979622--|GN=IRS4;IRS4_HUMAN|O14654;	Target	Fail	Delta RT	0.370227
AL20210812_SR_ERV_VT_EG__IFN_TMT10_Fxn02.21391.21391.2_1	AL20210812_SR_ERV_VT_EG__IFN_TMT10_Fxn02	LESEQKQQF	1	Prosit	1	21391	0.304096	7.50159e-05	0.00315989	F.n[229.1629]LESEQK[229.1629]QQF2.S	DTX3L_HUMAN|Q8TDB6;ENST00000296161.8_1_3-122283273-122290594-+|GN=DTX3L;	Target	Pass	Spectral Similarity	0.986
AL20210812_SR_ERV_VT_EG__IFN_TMT10_Fxn02.21391.21391.2_1	AL20210812_SR_ERV_VT_EG__IFN_TMT10_Fxn02	LESEQKQQF	1	Prosit	1	21391	0.304096	7.50159e-05	0.00315989	F.n[229.1629]LESEQK[229.1629]QQF2.S	DTX3L_HUMAN|Q8TDB6;ENST00000296161.8_1_3-122283273-122290594-+|GN=DTX3L;	Target	Pass	Delta RT	0.00791386
AL20210812_SR_ERV_VT_EG__IFN_TMT10_Fxn02.21392.21392.3_1	AL20210812_SR_ERV_VT_EG__IFN_TMT10_Fxn02	QPSTFPLYQPVG	1	Prosit	1	21392	-1.02716	0.359101	0.970403	Q.n[229.1629]QPSTFPLYQPVG3.G	ENST00000354952.6_1_3-145912200-145939858--|GN=PLSCR4;ENST00000354952.6_1_3-145912200-145939873--|GN=PLSCR4;ENST00000383083.6_1_3-145912200-145939858--|GN=PLSCR4;ENST00000383083.6_1_3-145912200-145939873--|GN=PLSCR4;ENST00000433593.6_1_3-145912200-145968861--|GN=PLSCR4;ENST00000475019.1_1_3-145914494-145939873--|GN=PLSCR4;PLS4_HUMAN|Q9NRQ2;PLS4_HUMAN|Q9NRQ2-2;	Target	Fail	Spectral Similarity	0.5183
AL20210812_SR_ERV_VT_EG__IFN_TMT10_Fxn02.21392.21392.3_1	AL20210812_SR_ERV_VT_EG__IFN_TMT10_Fxn02	QPSTFPLYQPVG	1	Prosit	1	21392	-1.02716	0.359101	0.970403	Q.n[229.1629]QPSTFPLYQPVG3.G	ENST00000354952.6_1_3-145912200-145939858--|GN=PLSCR4;ENST00000354952.6_1_3-145912200-145939873--|GN=PLSCR4;ENST00000383083.6_1_3-145912200-145939858--|GN=PLSCR4;ENST00000383083.6_1_3-145912200-145939873--|GN=PLSCR4;ENST00000433593.6_1_3-145912200-145968861--|GN=PLSCR4;ENST00000475019.1_1_3-145914494-145939873--|GN=PLSCR4;PLS4_HUMAN|Q9NRQ2;PLS4_HUMAN|Q9NRQ2-2;	Target	Fail	Delta RT	0.287823
AL20210812_SR_ERV_VT_EG__IFN_TMT10_Fxn02.21392.21392.3_2	AL20210812_SR_ERV_VT_EG__IFN_TMT10_Fxn02	QTLAMGIVIDWA	2	Prosit	1	21392	-2.05563	0.477196	0.970403	L.n[229.1629]QTLAM[15.9949]GIVIDWA3.P	ENK13_HUMAN|Q9NX77;	Target	Fail	Spectral Similarity	0.2011
AL20210812_SR_ERV_VT_EG__IFN_TMT10_Fxn02.21392.21392.3_2	AL20210812_SR_ERV_VT_EG__IFN_TMT10_Fxn02	QTLAMGIVIDWA	2	Prosit	1	21392	-2.05563	0.477196	0.970403	L.n[229.1629]QTLAM[15.9949]GIVIDWA3.P	ENK13_HUMAN|Q9NX77;	Target	Fail	Delta RT	0.515064
AL20210812_SR_ERV_VT_EG__IFN_TMT10_Fxn02.21393.21393.3_1	AL20210812_SR_ERV_VT_EG__IFN_TMT10_Fxn02	EERGLKITY	1	Prosit	1	21393	0.291839	7.50159e-05	0.0038149	A.n[229.1629]EERGLK[229.1629]ITY3.K	DSG2_HUMAN|Q14126;ENST00000261590.12_1_18-29078040-29126703-+|GN=DSG2;ENST00000261590.12_1_18-29078214-29126703-+|GN=DSG2;ENST00000585206.1_1_18-29078214-29102218-+|GN=DSG2;	Target	Pass	Spectral Similarity	0.9447
AL20210812_SR_ERV_VT_EG__IFN_TMT10_Fxn02.21393.21393.3_1	AL20210812_SR_ERV_VT_EG__IFN_TMT10_Fxn02	EERGLKITY	1	Prosit	1	21393	0.291839	7.50159e-05	0.0038149	A.n[229.1629]EERGLK[229.1629]ITY3.K	DSG2_HUMAN|Q14126;ENST00000261590.12_1_18-29078040-29126703-+|GN=DSG2;ENST00000261590.12_1_18-29078214-29126703-+|GN=DSG2;ENST00000585206.1_1_18-29078214-29102218-+|GN=DSG2;	Target	Pass	Delta RT	0.00681318
AL20210812_SR_ERV_VT_EG__IFN_TMT10_Fxn02.21395.21395.3_1	AL20210812_SR_ERV_VT_EG__IFN_TMT10_Fxn02	RPPVDIRENL	1	Prosit	1	21395	0.193421	0.000262334	0.017124	G.n[229.1629]RPPVDIRENL3.V	ENST00000367178.7_2_6-155055034-155154526-+|GN=SCAF8;ENST00000367186.7_2_6-155054556-155154529-+|GN=SCAF8;ENST00000417268.3_1_6-155054556-155154529-+|GN=SCAF8;SCAF8_HUMAN|Q9UPN6;SCAF8_HUMAN|Q9UPN6-2;	Target	Pass	Spectral Similarity	0.8901
AL20210812_SR_ERV_VT_EG__IFN_TMT10_Fxn02.21395.21395.3_1	AL20210812_SR_ERV_VT_EG__IFN_TMT10_Fxn02	RPPVDIRENL	1	Prosit	1	21395	0.193421	0.000262334	0.017124	G.n[229.1629]RPPVDIRENL3.V	ENST00000367178.7_2_6-155055034-155154526-+|GN=SCAF8;ENST00000367186.7_2_6-155054556-155154529-+|GN=SCAF8;ENST00000417268.3_1_6-155054556-155154529-+|GN=SCAF8;SCAF8_HUMAN|Q9UPN6;SCAF8_HUMAN|Q9UPN6-2;	Target	Pass	Delta RT	0.00336434
AL20210812_SR_ERV_VT_EG__IFN_TMT10_Fxn02.21396.21396.2_1	AL20210812_SR_ERV_VT_EG__IFN_TMT10_Fxn02	QPVPRSVL	1	Prosit	1	21396	0.17548	0.000316419	0.0223982	S.n[229.1629]QPVPRSVL2.V	ENST00000415816.6_2_17-41158964-41166316-+|GN=IFI35;ENST00000438323.2_2_17-41158964-41166313-+|GN=IFI35;IN35_HUMAN|P80217;IN35_HUMAN|P80217-2;	Target	Pass	Spectral Similarity	0.982
AL20210812_SR_ERV_VT_EG__IFN_TMT10_Fxn02.21396.21396.2_1	AL20210812_SR_ERV_VT_EG__IFN_TMT10_Fxn02	QPVPRSVL	1	Prosit	1	21396	0.17548	0.000316419	0.0223982	S.n[229.1629]QPVPRSVL2.V	ENST00000415816.6_2_17-41158964-41166316-+|GN=IFI35;ENST00000438323.2_2_17-41158964-41166313-+|GN=IFI35;IN35_HUMAN|P80217;IN35_HUMAN|P80217-2;	Target	Pass	Delta RT	0.0261721
AL20210812_SR_ERV_VT_EG__IFN_TMT10_Fxn02.21396.21396.2_2	AL20210812_SR_ERV_VT_EG__IFN_TMT10_Fxn02	QPVPRLSV	2	Prosit	1	21396	-0.220807	0.0740889	0.865454	T.n[229.1629]QPVPRLSV2.P	CMTD1_HUMAN|Q86VU5;ENST00000372538.7_1_10-76993833-76995686--|GN=COMTD1;ENST00000372538.7_1_10-76993833-76995725--|GN=COMTD1;ENST00000491270.1_1_10-76995548-76995725--|GN=COMTD1;	Target	Fail	Spectral Similarity	0.9377
AL20210812_SR_ERV_VT_EG__IFN_TMT10_Fxn02.21396.21396.2_2	AL20210812_SR_ERV_VT_EG__IFN_TMT10_Fxn02	QPVPRLSV	2	Prosit	1	21396	-0.220807	0.0740889	0.865454	T.n[229.1629]QPVPRLSV2.P	CMTD1_HUMAN|Q86VU5;ENST00000372538.7_1_10-76993833-76995686--|GN=COMTD1;ENST00000372538.7_1_10-76993833-76995725--|GN=COMTD1;ENST00000491270.1_1_10-76995548-76995725--|GN=COMTD1;	Target	Fail	Delta RT	0.0827142
AL20210812_SR_ERV_VT_EG__IFN_TMT10_Fxn02.21397.21397.4_2	AL20210812_SR_ERV_VT_EG__IFN_TMT10_Fxn02	SPCKDINTFIHGNK	2	Prosit	1	21397	-1.14688	0.384417	0.970403	T.n[229.1629]SPC[57.0215]K[229.1629]DINTFIHGNK[229.1629]4.R	ANGI_HUMAN|P03950;ENST00000336811.10_1_14-21152461-21162164-+|GN=ANG;ENST00000336811.10_1_14-21161723-21162164-+|GN=ANG;	Target	Fail	Spectral Similarity	0.1007
AL20210812_SR_ERV_VT_EG__IFN_TMT10_Fxn02.21397.21397.4_2	AL20210812_SR_ERV_VT_EG__IFN_TMT10_Fxn02	SPCKDINTFIHGNK	2	Prosit	1	21397	-1.14688	0.384417	0.970403	T.n[229.1629]SPC[57.0215]K[229.1629]DINTFIHGNK[229.1629]4.R	ANGI_HUMAN|P03950;ENST00000336811.10_1_14-21152461-21162164-+|GN=ANG;ENST00000336811.10_1_14-21161723-21162164-+|GN=ANG;	Target	Fail	Delta RT	0.0304755
AL20210812_SR_ERV_VT_EG__IFN_TMT10_Fxn02.21398.21398.3_1	AL20210812_SR_ERV_VT_EG__IFN_TMT10_Fxn02	EDVETSKKW	1	Prosit	1	21398	0.296837	7.50159e-05	0.00353289	G.n[229.1629]EDVETSK[229.1629]K[229.1629]W3.A	EDF1_HUMAN|O60869;EDF1_HUMAN|O60869-2;EDF1_HUMAN|O60869-3;ENST00000224073.5_1_9-139756735-139760710--|GN=EDF1;ENST00000371648.4_1_9-139757325-139760710--|GN=EDF1;ENST00000371649.5_1_9-139756907-139760710--|GN=EDF1;	Target	Pass	Spectral Similarity	0.9497
AL20210812_SR_ERV_VT_EG__IFN_TMT10_Fxn02.21398.21398.3_1	AL20210812_SR_ERV_VT_EG__IFN_TMT10_Fxn02	EDVETSKKW	1	Prosit	1	21398	0.296837	7.50159e-05	0.00353289	G.n[229.1629]EDVETSK[229.1629]K[229.1629]W3.A	EDF1_HUMAN|O60869;EDF1_HUMAN|O60869-2;EDF1_HUMAN|O60869-3;ENST00000224073.5_1_9-139756735-139760710--|GN=EDF1;ENST00000371648.4_1_9-139757325-139760710--|GN=EDF1;ENST00000371649.5_1_9-139756907-139760710--|GN=EDF1;	Target	Pass	Delta RT	0.0209455
AL20210812_SR_ERV_VT_EG__IFN_TMT10_Fxn02.21399.21399.3_1	AL20210812_SR_ERV_VT_EG__IFN_TMT10_Fxn02	KRGSNLEVEL	1	Prosit	1	21399	-0.0235849	0.0145801	0.285055	E.n[229.1629]K[229.1629]RGSNLEVEL3.W	AVR2B_HUMAN|Q13705;ENST00000352511.4_1_3-38495657-38524820-+|GN=ACVR2B;ENST00000352511.4_1_3-38495813-38524820-+|GN=ACVR2B;ENST00000465020.5_1_3-38519799-38524820-+|GN=ACVR2B;	Target	Fail	Spectral Similarity	0.8527
AL20210812_SR_ERV_VT_EG__IFN_TMT10_Fxn02.21399.21399.3_1	AL20210812_SR_ERV_VT_EG__IFN_TMT10_Fxn02	KRGSNLEVEL	1	Prosit	1	21399	-0.0235849	0.0145801	0.285055	E.n[229.1629]K[229.1629]RGSNLEVEL3.W	AVR2B_HUMAN|Q13705;ENST00000352511.4_1_3-38495657-38524820-+|GN=ACVR2B;ENST00000352511.4_1_3-38495813-38524820-+|GN=ACVR2B;ENST00000465020.5_1_3-38519799-38524820-+|GN=ACVR2B;	Target	Fail	Delta RT	0.0350219
AL20210812_SR_ERV_VT_EG__IFN_TMT10_Fxn02.21399.21399.3_2	AL20210812_SR_ERV_VT_EG__IFN_TMT10_Fxn02	GGRDSKALVEL	2	Prosit	1	21399	-0.628978	0.244838	0.970403	D.n[229.1629]GGRDSK[229.1629]ALVEL3.N	ENST00000265755.7_1_7-73868449-74016757-+|GN=GTF2IRD1;ENST00000265755.7_1_7-73922410-74016757-+|GN=GTF2IRD1;ENST00000424337.6_1_7-73868449-74016757-+|GN=GTF2IRD1;ENST00000424337.6_1_7-73922410-74016757-+|GN=GTF2IRD1;ENST00000455841.6_1_7-73868449-74016757-+|GN=GTF2IRD1;ENST00000455841.6_1_7-73922410-74016757-+|GN=GTF2IRD1;ENST00000476977.5_1_7-73922410-74015621-+|GN=GTF2IRD1;GT2D1_HUMAN|Q9UHL9;GT2D1_HUMAN|Q9UHL9-2;GT2D1_HUMAN|Q9UHL9-3;	Target	Fail	Spectral Similarity	0.5672
AL20210812_SR_ERV_VT_EG__IFN_TMT10_Fxn02.21399.21399.3_2	AL20210812_SR_ERV_VT_EG__IFN_TMT10_Fxn02	GGRDSKALVEL	2	Prosit	1	21399	-0.628978	0.244838	0.970403	D.n[229.1629]GGRDSK[229.1629]ALVEL3.N	ENST00000265755.7_1_7-73868449-74016757-+|GN=GTF2IRD1;ENST00000265755.7_1_7-73922410-74016757-+|GN=GTF2IRD1;ENST00000424337.6_1_7-73868449-74016757-+|GN=GTF2IRD1;ENST00000424337.6_1_7-73922410-74016757-+|GN=GTF2IRD1;ENST00000455841.6_1_7-73868449-74016757-+|GN=GTF2IRD1;ENST00000455841.6_1_7-73922410-74016757-+|GN=GTF2IRD1;ENST00000476977.5_1_7-73922410-74015621-+|GN=GTF2IRD1;GT2D1_HUMAN|Q9UHL9;GT2D1_HUMAN|Q9UHL9-2;GT2D1_HUMAN|Q9UHL9-3;	Target	Fail	Delta RT	0.0717476
AL20210812_SR_ERV_VT_EG__IFN_TMT10_Fxn02.21402.21402.2_1	AL20210812_SR_ERV_VT_EG__IFN_TMT10_Fxn02	SSSMFEPSSPGA	1	Prosit	1	21402	-1.27434	0.404832	0.970403	D.n[229.1629]SSSMFEPSSPGA2.G	ENST00000338037.10_2_20-8113298-8862493-+|GN=PLCB1;ENST00000378641.7_2_20-8113298-8782798-+|GN=PLCB1;ENST00000636319.1_1_20-8626758-8709850-+|GN=PLCB1;ENST00000637919.1_2_20-8057933-8782798-+|GN=PLCB1;ENST00000637919.1_2_20-8608997-8782798-+|GN=PLCB1;PLCB1_HUMAN|Q9NQ66;PLCB1_HUMAN|Q9NQ66-2;	Target	Fail	Spectral Similarity	0
AL20210812_SR_ERV_VT_EG__IFN_TMT10_Fxn02.21402.21402.2_1	AL20210812_SR_ERV_VT_EG__IFN_TMT10_Fxn02	SSSMFEPSSPGA	1	Prosit	1	21402	-1.27434	0.404832	0.970403	D.n[229.1629]SSSMFEPSSPGA2.G	ENST00000338037.10_2_20-8113298-8862493-+|GN=PLCB1;ENST00000378641.7_2_20-8113298-8782798-+|GN=PLCB1;ENST00000636319.1_1_20-8626758-8709850-+|GN=PLCB1;ENST00000637919.1_2_20-8057933-8782798-+|GN=PLCB1;ENST00000637919.1_2_20-8608997-8782798-+|GN=PLCB1;PLCB1_HUMAN|Q9NQ66;PLCB1_HUMAN|Q9NQ66-2;	Target	Fail	Delta RT	0.0620729
AL20210812_SR_ERV_VT_EG__IFN_TMT10_Fxn02.21402.21402.2_2	AL20210812_SR_ERV_VT_EG__IFN_TMT10_Fxn02	SCLVSYQDDP	2	Prosit	1	21402	-1.32268	0.411904	0.970403	L.n[229.1629]SC[57.0215]LVSYQDDP2.L	ENST00000314128.8_1_12-56737172-56750355--|GN=STAT2;ENST00000418572.6_1_12-56743158-56750355--|GN=STAT2;ENST00000418572.6_1_12-56743158-56753873--|GN=STAT2;ENST00000557156.1_1_12-56745011-56748252--|GN=STAT2;ENST00000557235.5_1_12-56737175-56750355--|GN=STAT2;ENST00000557235.5_1_12-56737175-56753873--|GN=STAT2;STAT2_HUMAN|P52630;STAT2_HUMAN|P52630-4;	Target	Fail	Spectral Similarity	0
AL20210812_SR_ERV_VT_EG__IFN_TMT10_Fxn02.21402.21402.2_2	AL20210812_SR_ERV_VT_EG__IFN_TMT10_Fxn02	SCLVSYQDDP	2	Prosit	1	21402	-1.32268	0.411904	0.970403	L.n[229.1629]SC[57.0215]LVSYQDDP2.L	ENST00000314128.8_1_12-56737172-56750355--|GN=STAT2;ENST00000418572.6_1_12-56743158-56750355--|GN=STAT2;ENST00000418572.6_1_12-56743158-56753873--|GN=STAT2;ENST00000557156.1_1_12-56745011-56748252--|GN=STAT2;ENST00000557235.5_1_12-56737175-56750355--|GN=STAT2;ENST00000557235.5_1_12-56737175-56753873--|GN=STAT2;STAT2_HUMAN|P52630;STAT2_HUMAN|P52630-4;	Target	Fail	Delta RT	0.049975
AL20210812_SR_ERV_VT_EG__IFN_TMT10_Fxn02.21403.21403.2_1	AL20210812_SR_ERV_VT_EG__IFN_TMT10_Fxn02	SHGPGSRSTF.-	1	Prosit	1	21403	-1.00444	0.354501	0.970403	S.n[229.1629]SHGPGSRSTF2.-	ENST00000577066.2_1_17-79006875-79007058--|GN=BAIAP2-AS1;	Target	Fail	Spectral Similarity	0.45
AL20210812_SR_ERV_VT_EG__IFN_TMT10_Fxn02.21403.21403.2_1	AL20210812_SR_ERV_VT_EG__IFN_TMT10_Fxn02	SHGPGSRSTF.-	1	Prosit	1	21403	-1.00444	0.354501	0.970403	S.n[229.1629]SHGPGSRSTF2.-	ENST00000577066.2_1_17-79006875-79007058--|GN=BAIAP2-AS1;	Target	Fail	Delta RT	0.242254
AL20210812_SR_ERV_VT_EG__IFN_TMT10_Fxn02.21403.21403.2_2	AL20210812_SR_ERV_VT_EG__IFN_TMT10_Fxn02	RYVEMSTF	2	Prosit	1	21403	-0.415176	0.157231	0.970403	F.n[229.1629]RYVEMSTF2.D	CAB39_HUMAN|Q9Y376;ENST00000409788.7_1_2-231624716-231683419-+|GN=CAB39;ENST00000478152.1_1_2-231655619-231663633-+|GN=CAB39;ENST00000614925.1_1_2-231624716-231683416-+|GN=CAB39;	Target	Fail	Spectral Similarity	0.7521
AL20210812_SR_ERV_VT_EG__IFN_TMT10_Fxn02.21403.21403.2_2	AL20210812_SR_ERV_VT_EG__IFN_TMT10_Fxn02	RYVEMSTF	2	Prosit	1	21403	-0.415176	0.157231	0.970403	F.n[229.1629]RYVEMSTF2.D	CAB39_HUMAN|Q9Y376;ENST00000409788.7_1_2-231624716-231683419-+|GN=CAB39;ENST00000478152.1_1_2-231655619-231663633-+|GN=CAB39;ENST00000614925.1_1_2-231624716-231683416-+|GN=CAB39;	Target	Fail	Delta RT	0.110341
AL20210812_SR_ERV_VT_EG__IFN_TMT10_Fxn02.21404.21404.3_1	AL20210812_SR_ERV_VT_EG__IFN_TMT10_Fxn02	CEQIVRKDF	1	Prosit	1	21404	0.308782	7.50159e-05	0.00294021	T.n[229.1629]C[57.0215]EQIVRK[229.1629]DF3.A	CNOT1_HUMAN|A5YKK6;CNOT1_HUMAN|A5YKK6-2;CNOT1_HUMAN|A5YKK6-3;CNOT1_HUMAN|A5YKK6-4;ENST00000317147.9_1_16-58554864-58633241--|GN=CNOT1;ENST00000317147.9_1_16-58554864-58633262--|GN=CNOT1;ENST00000441024.6_1_16-58577291-58633241--|GN=CNOT1;ENST00000441024.6_1_16-58577291-58633262--|GN=CNOT1;ENST00000566240.1_1_16-58577190-58577696--|GN=CNOT1;ENST00000567188.5_1_16-58561997-58633241--|GN=CNOT1;ENST00000567188.5_1_16-58561997-58633262--|GN=CNOT1;ENST00000569240.5_1_16-58554864-58633241--|GN=CNOT1;ENST00000569240.5_1_16-58554864-58633262--|GN=CNOT1;	Target	Pass	Spectral Similarity	0.9282
AL20210812_SR_ERV_VT_EG__IFN_TMT10_Fxn02.21404.21404.3_1	AL20210812_SR_ERV_VT_EG__IFN_TMT10_Fxn02	CEQIVRKDF	1	Prosit	1	21404	0.308782	7.50159e-05	0.00294021	T.n[229.1629]C[57.0215]EQIVRK[229.1629]DF3.A	CNOT1_HUMAN|A5YKK6;CNOT1_HUMAN|A5YKK6-2;CNOT1_HUMAN|A5YKK6-3;CNOT1_HUMAN|A5YKK6-4;ENST00000317147.9_1_16-58554864-58633241--|GN=CNOT1;ENST00000317147.9_1_16-58554864-58633262--|GN=CNOT1;ENST00000441024.6_1_16-58577291-58633241--|GN=CNOT1;ENST00000441024.6_1_16-58577291-58633262--|GN=CNOT1;ENST00000566240.1_1_16-58577190-58577696--|GN=CNOT1;ENST00000567188.5_1_16-58561997-58633241--|GN=CNOT1;ENST00000567188.5_1_16-58561997-58633262--|GN=CNOT1;ENST00000569240.5_1_16-58554864-58633241--|GN=CNOT1;ENST00000569240.5_1_16-58554864-58633262--|GN=CNOT1;	Target	Pass	Delta RT	0.00718923
AL20210812_SR_ERV_VT_EG__IFN_TMT10_Fxn02.21405.21405.3_1	AL20210812_SR_ERV_VT_EG__IFN_TMT10_Fxn02	EEQKQLKESF	1	Prosit	1	21405	0.287265	7.50159e-05	0.00409267	V.n[229.1629]EEQK[229.1629]QLK[229.1629]ESF3.R	ENST00000312962.10_1_19-10664629-10676693--|GN=KRI1;ENST00000478863.5_1_19-10666000-10676642--|GN=KRI1;ENST00000612875.4_1_19-10664629-10676629--|GN=KRI1;KRI1_HUMAN|Q8N9T8;	Target	Pass	Spectral Similarity	0.9313
AL20210812_SR_ERV_VT_EG__IFN_TMT10_Fxn02.21405.21405.3_1	AL20210812_SR_ERV_VT_EG__IFN_TMT10_Fxn02	EEQKQLKESF	1	Prosit	1	21405	0.287265	7.50159e-05	0.00409267	V.n[229.1629]EEQK[229.1629]QLK[229.1629]ESF3.R	ENST00000312962.10_1_19-10664629-10676693--|GN=KRI1;ENST00000478863.5_1_19-10666000-10676642--|GN=KRI1;ENST00000612875.4_1_19-10664629-10676629--|GN=KRI1;KRI1_HUMAN|Q8N9T8;	Target	Pass	Delta RT	0.00050914
AL20210812_SR_ERV_VT_EG__IFN_TMT10_Fxn02.21407.21407.3_1	AL20210812_SR_ERV_VT_EG__IFN_TMT10_Fxn02	LESEQKQQF	1	Prosit	1	21407	0.143455	0.0006479	0.0358626	F.n[229.1629]LESEQK[229.1629]QQF3.S	DTX3L_HUMAN|Q8TDB6;ENST00000296161.8_1_3-122283273-122290594-+|GN=DTX3L;	Target	Pass	Spectral Similarity	0.9263
AL20210812_SR_ERV_VT_EG__IFN_TMT10_Fxn02.21407.21407.3_1	AL20210812_SR_ERV_VT_EG__IFN_TMT10_Fxn02	LESEQKQQF	1	Prosit	1	21407	0.143455	0.0006479	0.0358626	F.n[229.1629]LESEQK[229.1629]QQF3.S	DTX3L_HUMAN|Q8TDB6;ENST00000296161.8_1_3-122283273-122290594-+|GN=DTX3L;	Target	Pass	Delta RT	0.00760647
AL20210812_SR_ERV_VT_EG__IFN_TMT10_Fxn02.21408.21408.3_1	AL20210812_SR_ERV_VT_EG__IFN_TMT10_Fxn02	GENGDSEEDMP	1	Prosit	1	21408	-1.44786	0.430393	0.970403	S.n[229.1629]GENGDSEEDM[15.9949]P3.V	ENST00000256433.5_2_18-44682464-44682551--|GN=IER3IP1;ENST00000588705.1_2_18-44682488-44682551--|GN=RP11-49K24.6;	Target	Fail	Spectral Similarity	0
AL20210812_SR_ERV_VT_EG__IFN_TMT10_Fxn02.21408.21408.3_1	AL20210812_SR_ERV_VT_EG__IFN_TMT10_Fxn02	GENGDSEEDMP	1	Prosit	1	21408	-1.44786	0.430393	0.970403	S.n[229.1629]GENGDSEEDM[15.9949]P3.V	ENST00000256433.5_2_18-44682464-44682551--|GN=IER3IP1;ENST00000588705.1_2_18-44682488-44682551--|GN=RP11-49K24.6;	Target	Fail	Delta RT	0.244349
AL20210812_SR_ERV_VT_EG__IFN_TMT10_Fxn02.21409.21409.3_2	AL20210812_SR_ERV_VT_EG__IFN_TMT10_Fxn02	QENILTSSVLMAPA	2	Prosit	1	21409	-1.07385	0.369645	0.970403	K.n[229.1629]QENILTSSVLM[15.9949]APA3.S	ENST00000534044.5_1_6-135502651-135539115-+|GN=MYB;MYB_HUMAN|P10242-10;	Target	Fail	Spectral Similarity	0.5502
AL20210812_SR_ERV_VT_EG__IFN_TMT10_Fxn02.21409.21409.3_2	AL20210812_SR_ERV_VT_EG__IFN_TMT10_Fxn02	QENILTSSVLMAPA	2	Prosit	1	21409	-1.07385	0.369645	0.970403	K.n[229.1629]QENILTSSVLM[15.9949]APA3.S	ENST00000534044.5_1_6-135502651-135539115-+|GN=MYB;MYB_HUMAN|P10242-10;	Target	Fail	Delta RT	0.320711
AL20210812_SR_ERV_VT_EG__IFN_TMT10_Fxn02.21412.21412.2_1	AL20210812_SR_ERV_VT_EG__IFN_TMT10_Fxn02	ARIPDSIAV	1	Prosit	1	21412	-0.446953	0.170839	0.970403	S.n[229.1629]ARIPDSIAV2.I	ENST00000620985.4_1_7-92730643-92735410--|GN=SAMD9;ENST00000620985.4_1_7-92730643-92747179--|GN=SAMD9;SAMD9_HUMAN|Q5K651;	Target	Fail	Spectral Similarity	0.6834
AL20210812_SR_ERV_VT_EG__IFN_TMT10_Fxn02.21412.21412.2_1	AL20210812_SR_ERV_VT_EG__IFN_TMT10_Fxn02	ARIPDSIAV	1	Prosit	1	21412	-0.446953	0.170839	0.970403	S.n[229.1629]ARIPDSIAV2.I	ENST00000620985.4_1_7-92730643-92735410--|GN=SAMD9;ENST00000620985.4_1_7-92730643-92747179--|GN=SAMD9;SAMD9_HUMAN|Q5K651;	Target	Fail	Delta RT	0.11607
AL20210812_SR_ERV_VT_EG__IFN_TMT10_Fxn02.21413.21413.2_1	AL20210812_SR_ERV_VT_EG__IFN_TMT10_Fxn02	APAQPQPQL	1	Prosit	1	21413	0.258228	0.000139691	0.00638994	H.n[229.1629]APAQPQPQL2.Q	BAZ2A_HUMAN|Q9UIF9;BAZ2A_HUMAN|Q9UIF9-2;BAZ2A_HUMAN|Q9UIF9-3;ENST00000379441.7_1_12-56992404-57029969--|GN=BAZ2A;ENST00000379441.7_1_12-56992404-57030062--|GN=BAZ2A;ENST00000549787.5_1_12-56992404-56996617--|GN=BAZ2A;ENST00000549884.5_1_12-56992404-57023927--|GN=BAZ2A;ENST00000551812.5_1_12-56992404-57029969--|GN=BAZ2A;ENST00000551812.5_1_12-56992404-57030062--|GN=BAZ2A;	Target	Pass	Spectral Similarity	0.9828
AL20210812_SR_ERV_VT_EG__IFN_TMT10_Fxn02.21413.21413.2_1	AL20210812_SR_ERV_VT_EG__IFN_TMT10_Fxn02	APAQPQPQL	1	Prosit	1	21413	0.258228	0.000139691	0.00638994	H.n[229.1629]APAQPQPQL2.Q	BAZ2A_HUMAN|Q9UIF9;BAZ2A_HUMAN|Q9UIF9-2;BAZ2A_HUMAN|Q9UIF9-3;ENST00000379441.7_1_12-56992404-57029969--|GN=BAZ2A;ENST00000379441.7_1_12-56992404-57030062--|GN=BAZ2A;ENST00000549787.5_1_12-56992404-56996617--|GN=BAZ2A;ENST00000549884.5_1_12-56992404-57023927--|GN=BAZ2A;ENST00000551812.5_1_12-56992404-57029969--|GN=BAZ2A;ENST00000551812.5_1_12-56992404-57030062--|GN=BAZ2A;	Target	Pass	Delta RT	0.00185593
AL20210812_SR_ERV_VT_EG__IFN_TMT10_Fxn02.21414.21414.2_1	AL20210812_SR_ERV_VT_EG__IFN_TMT10_Fxn02	ARPLEGTSF	1	Prosit	1	21414	0.345898	7.50159e-05	0.0016612	C.n[229.1629]ARPLEGTSF2.I	ENST00000322764.9_1_7-143078172-143087772-+|GN=ZYX;ENST00000322764.9_1_7-143078664-143087772-+|GN=ZYX;ENST00000354434.8_3_7-143078751-143087772-+|GN=ZYX;ZYX_HUMAN|Q15942;ZYX_HUMAN|Q15942-2;	Target	Pass	Spectral Similarity	0.9698
AL20210812_SR_ERV_VT_EG__IFN_TMT10_Fxn02.21414.21414.2_1	AL20210812_SR_ERV_VT_EG__IFN_TMT10_Fxn02	ARPLEGTSF	1	Prosit	1	21414	0.345898	7.50159e-05	0.0016612	C.n[229.1629]ARPLEGTSF2.I	ENST00000322764.9_1_7-143078172-143087772-+|GN=ZYX;ENST00000322764.9_1_7-143078664-143087772-+|GN=ZYX;ENST00000354434.8_3_7-143078751-143087772-+|GN=ZYX;ZYX_HUMAN|Q15942;ZYX_HUMAN|Q15942-2;	Target	Pass	Delta RT	0.0131373
AL20210812_SR_ERV_VT_EG__IFN_TMT10_Fxn02.21414.21414.2_2	AL20210812_SR_ERV_VT_EG__IFN_TMT10_Fxn02	PNLIWTSF	2	Prosit	1	21414	-1.5398	0.441682	0.970403	S.n[229.1629]PNLIWTSF2.W	ENST00000336735.8_1_14-81943455-81945984--|GN=SEL1L;	Target	Fail	Spectral Similarity	0.6434
AL20210812_SR_ERV_VT_EG__IFN_TMT10_Fxn02.21414.21414.2_2	AL20210812_SR_ERV_VT_EG__IFN_TMT10_Fxn02	PNLIWTSF	2	Prosit	1	21414	-1.5398	0.441682	0.970403	S.n[229.1629]PNLIWTSF2.W	ENST00000336735.8_1_14-81943455-81945984--|GN=SEL1L;	Target	Fail	Delta RT	0.595949
AL20210812_SR_ERV_VT_EG__IFN_TMT10_Fxn02.21415.21415.2_1	AL20210812_SR_ERV_VT_EG__IFN_TMT10_Fxn02	FPRAPSTSDSV	1	Prosit	1	21415	0.233934	0.000139691	0.00926476	S.n[229.1629]FPRAPSTSDSV2.R	ENST00000396401.7_1_8-54880666-54934685--|GN=TCEA1;ENST00000396401.7_1_8-54880666-54934970--|GN=TCEA1;ENST00000420496.3_1_3-37317183-37318086-+|GN=TCEA1P2;ENST00000521086.6_1_8-54891227-54912595--|GN=TCEA1;ENST00000521604.6_1_8-54880666-54934685--|GN=TCEA1;ENST00000521604.6_1_8-54880666-54934970--|GN=TCEA1;ENST00000522397.5_1_8-54883012-54934915--|GN=TCEA1;TCEA1_HUMAN|P23193;TCEA1_HUMAN|P23193-2;	Target	Pass	Spectral Similarity	0.9709
AL20210812_SR_ERV_VT_EG__IFN_TMT10_Fxn02.21415.21415.2_1	AL20210812_SR_ERV_VT_EG__IFN_TMT10_Fxn02	FPRAPSTSDSV	1	Prosit	1	21415	0.233934	0.000139691	0.00926476	S.n[229.1629]FPRAPSTSDSV2.R	ENST00000396401.7_1_8-54880666-54934685--|GN=TCEA1;ENST00000396401.7_1_8-54880666-54934970--|GN=TCEA1;ENST00000420496.3_1_3-37317183-37318086-+|GN=TCEA1P2;ENST00000521086.6_1_8-54891227-54912595--|GN=TCEA1;ENST00000521604.6_1_8-54880666-54934685--|GN=TCEA1;ENST00000521604.6_1_8-54880666-54934970--|GN=TCEA1;ENST00000522397.5_1_8-54883012-54934915--|GN=TCEA1;TCEA1_HUMAN|P23193;TCEA1_HUMAN|P23193-2;	Target	Pass	Delta RT	0.0144017
AL20210812_SR_ERV_VT_EG__IFN_TMT10_Fxn02.21416.21416.3_2	AL20210812_SR_ERV_VT_EG__IFN_TMT10_Fxn02	GEDWIFLVLLGLLM	2	Prosit	1	21416	-2.21948	0.482955	0.970403	V.n[229.1629]GEDWIFLVLLGLLM3.A	CLCN2_HUMAN|P51788;CLCN2_HUMAN|P51788-3;CLCN2_HUMAN|P51788-5;ENST00000265593.8_1_3-184064396-184079267--|GN=CLCN2;ENST00000265593.8_1_3-184064396-184079369--|GN=CLCN2;ENST00000344937.11_1_3-184064396-184079267--|GN=CLCN2;ENST00000344937.11_1_3-184064396-184079369--|GN=CLCN2;ENST00000457512.1_2_3-184064396-184079267--|GN=CLCN2;ENST00000457512.1_2_3-184064396-184079369--|GN=CLCN2;ENST00000485667.1_1_3-184073137-184079267--|GN=CLCN2;ENST00000636180.1_1_3-184074844-184079207--|GN=CLCN2;ENST00000636241.1_1_3-184072078-184079225--|GN=CLCN2;ENST00000637392.1_1_3-184074779-184079240--|GN=CLCN2;	Target	Fail	Spectral Similarity	0.1536
AL20210812_SR_ERV_VT_EG__IFN_TMT10_Fxn02.21416.21416.3_2	AL20210812_SR_ERV_VT_EG__IFN_TMT10_Fxn02	GEDWIFLVLLGLLM	2	Prosit	1	21416	-2.21948	0.482955	0.970403	V.n[229.1629]GEDWIFLVLLGLLM3.A	CLCN2_HUMAN|P51788;CLCN2_HUMAN|P51788-3;CLCN2_HUMAN|P51788-5;ENST00000265593.8_1_3-184064396-184079267--|GN=CLCN2;ENST00000265593.8_1_3-184064396-184079369--|GN=CLCN2;ENST00000344937.11_1_3-184064396-184079267--|GN=CLCN2;ENST00000344937.11_1_3-184064396-184079369--|GN=CLCN2;ENST00000457512.1_2_3-184064396-184079267--|GN=CLCN2;ENST00000457512.1_2_3-184064396-184079369--|GN=CLCN2;ENST00000485667.1_1_3-184073137-184079267--|GN=CLCN2;ENST00000636180.1_1_3-184074844-184079207--|GN=CLCN2;ENST00000636241.1_1_3-184072078-184079225--|GN=CLCN2;ENST00000637392.1_1_3-184074779-184079240--|GN=CLCN2;	Target	Fail	Delta RT	0.475365
AL20210812_SR_ERV_VT_EG__IFN_TMT10_Fxn02.21417.21417.2_1	AL20210812_SR_ERV_VT_EG__IFN_TMT10_Fxn02	GPRRGGL	1	Prosit	1	21417	-1.66627	0.454444	0.970403	P.n[229.1629]GPRRGGL2.A	ENST00000527245.5_1_11-124746432-124746624-+|GN=ROBO3;rev_ENST00000285697.8_1_16-46858380-46865143--|GN=C16orf87;rev_ENST00000374694.2_1_10-35928201-35929404--|GN=FZD8;rev_ENST00000465909.2_2_6-127794428-127837759--|GN=SOGA3;rev_ENST00000481848.6_2_6-127794425-127837759--|GN=SOGA3;rev_SOGA3_HUMAN|Q5TF21;	Target	Fail	Spectral Similarity	0
AL20210812_SR_ERV_VT_EG__IFN_TMT10_Fxn02.21417.21417.2_1	AL20210812_SR_ERV_VT_EG__IFN_TMT10_Fxn02	GPRRGGL	1	Prosit	1	21417	-1.66627	0.454444	0.970403	P.n[229.1629]GPRRGGL2.A	ENST00000527245.5_1_11-124746432-124746624-+|GN=ROBO3;rev_ENST00000285697.8_1_16-46858380-46865143--|GN=C16orf87;rev_ENST00000374694.2_1_10-35928201-35929404--|GN=FZD8;rev_ENST00000465909.2_2_6-127794428-127837759--|GN=SOGA3;rev_ENST00000481848.6_2_6-127794425-127837759--|GN=SOGA3;rev_SOGA3_HUMAN|Q5TF21;	Target	Fail	Delta RT	0.253018
AL20210812_SR_ERV_VT_EG__IFN_TMT10_Fxn02.21417.21417.2_2	AL20210812_SR_ERV_VT_EG__IFN_TMT10_Fxn02	GGPRRGI	2	Prosit	1	21417	-1.85417	0.466568	0.970403	A.n[229.1629]GGPRRGI2.V	ENST00000355624.7_1_10-119805904-119806039--|GN=RAB11FIP2;rev_ENST00000372237.7_1_1-45120230-45140186--|GN=TMEM53;rev_ENST00000372237.7_1_1-45120233-45140222--|GN=TMEM53;rev_ENST00000592120.5_2_16-4897730-4897901-+|GN=UBN1;	Target	Fail	Spectral Similarity	0
AL20210812_SR_ERV_VT_EG__IFN_TMT10_Fxn02.21417.21417.2_2	AL20210812_SR_ERV_VT_EG__IFN_TMT10_Fxn02	GGPRRGI	2	Prosit	1	21417	-1.85417	0.466568	0.970403	A.n[229.1629]GGPRRGI2.V	ENST00000355624.7_1_10-119805904-119806039--|GN=RAB11FIP2;rev_ENST00000372237.7_1_1-45120230-45140186--|GN=TMEM53;rev_ENST00000372237.7_1_1-45120233-45140222--|GN=TMEM53;rev_ENST00000592120.5_2_16-4897730-4897901-+|GN=UBN1;	Target	Fail	Delta RT	0.261365
AL20210812_SR_ERV_VT_EG__IFN_TMT10_Fxn02.21418.21418.3_1	AL20210812_SR_ERV_VT_EG__IFN_TMT10_Fxn02	NEDGKQLLCEALY	1	Prosit	1	21418	-1.4672	0.432514	0.970403	L.n[229.1629]NEDGK[229.1629]QLLC[57.0215]EALY3.L	ENST00000318410.11_1_8-126036858-126096140--|GN=WASHC5;ENST00000517845.5_2_8-126036861-126103918--|GN=WASHC5;WASC5_HUMAN|Q12768;	Target	Fail	Spectral Similarity	0.2057
AL20210812_SR_ERV_VT_EG__IFN_TMT10_Fxn02.21418.21418.3_1	AL20210812_SR_ERV_VT_EG__IFN_TMT10_Fxn02	NEDGKQLLCEALY	1	Prosit	1	21418	-1.4672	0.432514	0.970403	L.n[229.1629]NEDGK[229.1629]QLLC[57.0215]EALY3.L	ENST00000318410.11_1_8-126036858-126096140--|GN=WASHC5;ENST00000517845.5_2_8-126036861-126103918--|GN=WASHC5;WASC5_HUMAN|Q12768;	Target	Fail	Delta RT	0.267143
AL20210812_SR_ERV_VT_EG__IFN_TMT10_Fxn02.21418.21418.3_2	AL20210812_SR_ERV_VT_EG__IFN_TMT10_Fxn02	NSWIQGDCPPGPPK	2	Prosit	1	21418	-0.615014	0.238997	0.970403	S.n[229.1629]NSWIQGDC[57.0215]PPGPPK[229.1629]3.V	ENST00000524746.5_1_11-129762731-129764268--|GN=NFRKB;ENST00000532225.5_3_11-129763187-129764268--|GN=NFRKB;	Target	Fail	Spectral Similarity	0.5072
AL20210812_SR_ERV_VT_EG__IFN_TMT10_Fxn02.21418.21418.3_2	AL20210812_SR_ERV_VT_EG__IFN_TMT10_Fxn02	NSWIQGDCPPGPPK	2	Prosit	1	21418	-0.615014	0.238997	0.970403	S.n[229.1629]NSWIQGDC[57.0215]PPGPPK[229.1629]3.V	ENST00000524746.5_1_11-129762731-129764268--|GN=NFRKB;ENST00000532225.5_3_11-129763187-129764268--|GN=NFRKB;	Target	Fail	Delta RT	0.0606732
AL20210812_SR_ERV_VT_EG__IFN_TMT10_Fxn02.21419.21419.3_1	AL20210812_SR_ERV_VT_EG__IFN_TMT10_Fxn02	IEDIENSWAELW	1	Prosit	1	21419	-1.98636	0.47384	0.970403	S.n[229.1629]IEDIENSWAELW3.N	ENST00000352171.11_1_1-52254910-52344287--|GN=NRDC;ENST00000354831.11_1_1-52254910-52344287--|GN=NRDC;ENST00000440943.5_1_1-52254910-52277743--|GN=NRDC;ENST00000485608.5_1_1-52254910-52305908--|GN=NRDC;ENST00000544028.5_1_1-52257747-52344287--|GN=NRDC;NRDC_HUMAN|O43847;NRDC_HUMAN|O43847-2;	Target	Fail	Spectral Similarity	0.3584
AL20210812_SR_ERV_VT_EG__IFN_TMT10_Fxn02.21419.21419.3_1	AL20210812_SR_ERV_VT_EG__IFN_TMT10_Fxn02	IEDIENSWAELW	1	Prosit	1	21419	-1.98636	0.47384	0.970403	S.n[229.1629]IEDIENSWAELW3.N	ENST00000352171.11_1_1-52254910-52344287--|GN=NRDC;ENST00000354831.11_1_1-52254910-52344287--|GN=NRDC;ENST00000440943.5_1_1-52254910-52277743--|GN=NRDC;ENST00000485608.5_1_1-52254910-52305908--|GN=NRDC;ENST00000544028.5_1_1-52257747-52344287--|GN=NRDC;NRDC_HUMAN|O43847;NRDC_HUMAN|O43847-2;	Target	Fail	Delta RT	0.64587
AL20210812_SR_ERV_VT_EG__IFN_TMT10_Fxn02.21419.21419.3_2	AL20210812_SR_ERV_VT_EG__IFN_TMT10_Fxn02	LEDGVLNHVDQEH	2	Prosit	1	21419	-0.789316	0.298547	0.970403	L.n[229.1629]LEDGVLNHVDQEH3.H	ENST00000397081.7_1_2-173600576-173916492-+|GN=RAPGEF4;ENST00000397081.7_1_2-173600711-173916492-+|GN=RAPGEF4;ENST00000397087.7_1_2-173686692-173916492-+|GN=RAPGEF4;ENST00000409036.5_1_2-173600711-173916492-+|GN=RAPGEF4;ENST00000535187.5_1_2-173792978-173916492-+|GN=RAPGEF4;ENST00000538974.5_1_2-173725000-173916492-+|GN=RAPGEF4;ENST00000538974.5_1_2-173782544-173916492-+|GN=RAPGEF4;ENST00000540783.5_1_2-173725000-173916492-+|GN=RAPGEF4;RPGF4_HUMAN|Q8WZA2;RPGF4_HUMAN|Q8WZA2-3;RPGF4_HUMAN|Q8WZA2-4;RPGF4_HUMAN|Q8WZA2-5;	Target	Fail	Spectral Similarity	0.3708
AL20210812_SR_ERV_VT_EG__IFN_TMT10_Fxn02.21419.21419.3_2	AL20210812_SR_ERV_VT_EG__IFN_TMT10_Fxn02	LEDGVLNHVDQEH	2	Prosit	1	21419	-0.789316	0.298547	0.970403	L.n[229.1629]LEDGVLNHVDQEH3.H	ENST00000397081.7_1_2-173600576-173916492-+|GN=RAPGEF4;ENST00000397081.7_1_2-173600711-173916492-+|GN=RAPGEF4;ENST00000397087.7_1_2-173686692-173916492-+|GN=RAPGEF4;ENST00000409036.5_1_2-173600711-173916492-+|GN=RAPGEF4;ENST00000535187.5_1_2-173792978-173916492-+|GN=RAPGEF4;ENST00000538974.5_1_2-173725000-173916492-+|GN=RAPGEF4;ENST00000538974.5_1_2-173782544-173916492-+|GN=RAPGEF4;ENST00000540783.5_1_2-173725000-173916492-+|GN=RAPGEF4;RPGF4_HUMAN|Q8WZA2;RPGF4_HUMAN|Q8WZA2-3;RPGF4_HUMAN|Q8WZA2-4;RPGF4_HUMAN|Q8WZA2-5;	Target	Fail	Delta RT	0.0194857
AL20210812_SR_ERV_VT_EG__IFN_TMT10_Fxn02.21421.21421.3_1	AL20210812_SR_ERV_VT_EG__IFN_TMT10_Fxn02	GEDVETSKKW	1	Prosit	1	21421	0.292782	7.50159e-05	0.00376003	R.n[229.1629]GEDVETSK[229.1629]K[229.1629]W3.A	EDF1_HUMAN|O60869;EDF1_HUMAN|O60869-2;EDF1_HUMAN|O60869-3;ENST00000224073.5_1_9-139756735-139760710--|GN=EDF1;ENST00000371648.4_1_9-139757325-139760710--|GN=EDF1;ENST00000371649.5_1_9-139756907-139760710--|GN=EDF1;	Target	Pass	Spectral Similarity	0.9735
AL20210812_SR_ERV_VT_EG__IFN_TMT10_Fxn02.21421.21421.3_1	AL20210812_SR_ERV_VT_EG__IFN_TMT10_Fxn02	GEDVETSKKW	1	Prosit	1	21421	0.292782	7.50159e-05	0.00376003	R.n[229.1629]GEDVETSK[229.1629]K[229.1629]W3.A	EDF1_HUMAN|O60869;EDF1_HUMAN|O60869-2;EDF1_HUMAN|O60869-3;ENST00000224073.5_1_9-139756735-139760710--|GN=EDF1;ENST00000371648.4_1_9-139757325-139760710--|GN=EDF1;ENST00000371649.5_1_9-139756907-139760710--|GN=EDF1;	Target	Pass	Delta RT	0.0229208
AL20210812_SR_ERV_VT_EG__IFN_TMT10_Fxn02.21423.21423.2_1	AL20210812_SR_ERV_VT_EG__IFN_TMT10_Fxn02	QPVPRSVL	1	Prosit	1	21423	0.233661	0.000139691	0.00930343	S.n[229.1629]QPVPRSVL2.V	ENST00000415816.6_2_17-41158964-41166316-+|GN=IFI35;ENST00000438323.2_2_17-41158964-41166313-+|GN=IFI35;IN35_HUMAN|P80217;IN35_HUMAN|P80217-2;	Target	Pass	Spectral Similarity	0.9849
AL20210812_SR_ERV_VT_EG__IFN_TMT10_Fxn02.21423.21423.2_1	AL20210812_SR_ERV_VT_EG__IFN_TMT10_Fxn02	QPVPRSVL	1	Prosit	1	21423	0.233661	0.000139691	0.00930343	S.n[229.1629]QPVPRSVL2.V	ENST00000415816.6_2_17-41158964-41166316-+|GN=IFI35;ENST00000438323.2_2_17-41158964-41166313-+|GN=IFI35;IN35_HUMAN|P80217;IN35_HUMAN|P80217-2;	Target	Pass	Delta RT	0.0256292
AL20210812_SR_ERV_VT_EG__IFN_TMT10_Fxn02.21423.21423.2_2	AL20210812_SR_ERV_VT_EG__IFN_TMT10_Fxn02	QPVPRLSV	2	Prosit	1	21423	-0.231798	0.0787542	0.885174	T.n[229.1629]QPVPRLSV2.P	CMTD1_HUMAN|Q86VU5;ENST00000372538.7_1_10-76993833-76995686--|GN=COMTD1;ENST00000372538.7_1_10-76993833-76995725--|GN=COMTD1;ENST00000491270.1_1_10-76995548-76995725--|GN=COMTD1;	Target	Fail	Spectral Similarity	0.9319
AL20210812_SR_ERV_VT_EG__IFN_TMT10_Fxn02.21423.21423.2_2	AL20210812_SR_ERV_VT_EG__IFN_TMT10_Fxn02	QPVPRLSV	2	Prosit	1	21423	-0.231798	0.0787542	0.885174	T.n[229.1629]QPVPRLSV2.P	CMTD1_HUMAN|Q86VU5;ENST00000372538.7_1_10-76993833-76995686--|GN=COMTD1;ENST00000372538.7_1_10-76993833-76995725--|GN=COMTD1;ENST00000491270.1_1_10-76995548-76995725--|GN=COMTD1;	Target	Fail	Delta RT	0.0821723
AL20210812_SR_ERV_VT_EG__IFN_TMT10_Fxn02.21425.21425.3_1	AL20210812_SR_ERV_VT_EG__IFN_TMT10_Fxn02	EEENGKKLI	1	Prosit	1	21425	0.239483	0.000139691	0.0085123	T.n[229.1629]EEENGK[229.1629]K[229.1629]LI3.S	ENST00000325823.11_1_16-15069056-15116582-+|GN=PDXDC1;ENST00000396410.8_1_16-15068987-15130132-+|GN=PDXDC1;ENST00000396410.8_1_16-15069056-15130129-+|GN=PDXDC1;ENST00000450288.3_1_16-15091633-15130129-+|GN=PDXDC1;ENST00000455313.6_1_16-15069056-15122886-+|GN=PDXDC1;ENST00000530079.5_1_16-70072981-70099679--|GN=PDXDC2P;ENST00000531894.5_1_16-70030360-70099817--|GN=PDXDC2P;ENST00000533264.5_1_16-70069634-70099679--|GN=PDXDC2P;ENST00000535621.6_1_16-15068918-15232830-+|GN=PDXDC1;ENST00000535621.6_1_16-15069056-15232830-+|GN=PDXDC1;ENST00000562119.5_1_16-15069056-15127152-+|GN=PDXDC1;ENST00000563679.5_1_16-15068556-15130129-+|GN=PDXDC1;ENST00000563679.5_1_16-15068586-15130129-+|GN=PDXDC1;ENST00000565362.5_1_16-15069056-15095714-+|GN=PDXDC1;ENST00000569715.5_1_16-15069056-15130129-+|GN=PDXDC1;ENST00000570001.5_1_16-15069056-15125764-+|GN=PDXDC1;ENST00000627450.2_1_16-15069056-15130129-+|GN=PDXDC1;PDXD1_HUMAN|Q6P996;PDXD1_HUMAN|Q6P996-2;PDXD1_HUMAN|Q6P996-3;PDXD1_HUMAN|Q6P996-4;PDXD1_HUMAN|Q6P996-5;PDXD2_HUMAN|Q6P474;	Target	Pass	Spectral Similarity	0.9157
AL20210812_SR_ERV_VT_EG__IFN_TMT10_Fxn02.21425.21425.3_1	AL20210812_SR_ERV_VT_EG__IFN_TMT10_Fxn02	EEENGKKLI	1	Prosit	1	21425	0.239483	0.000139691	0.0085123	T.n[229.1629]EEENGK[229.1629]K[229.1629]LI3.S	ENST00000325823.11_1_16-15069056-15116582-+|GN=PDXDC1;ENST00000396410.8_1_16-15068987-15130132-+|GN=PDXDC1;ENST00000396410.8_1_16-15069056-15130129-+|GN=PDXDC1;ENST00000450288.3_1_16-15091633-15130129-+|GN=PDXDC1;ENST00000455313.6_1_16-15069056-15122886-+|GN=PDXDC1;ENST00000530079.5_1_16-70072981-70099679--|GN=PDXDC2P;ENST00000531894.5_1_16-70030360-70099817--|GN=PDXDC2P;ENST00000533264.5_1_16-70069634-70099679--|GN=PDXDC2P;ENST00000535621.6_1_16-15068918-15232830-+|GN=PDXDC1;ENST00000535621.6_1_16-15069056-15232830-+|GN=PDXDC1;ENST00000562119.5_1_16-15069056-15127152-+|GN=PDXDC1;ENST00000563679.5_1_16-15068556-15130129-+|GN=PDXDC1;ENST00000563679.5_1_16-15068586-15130129-+|GN=PDXDC1;ENST00000565362.5_1_16-15069056-15095714-+|GN=PDXDC1;ENST00000569715.5_1_16-15069056-15130129-+|GN=PDXDC1;ENST00000570001.5_1_16-15069056-15125764-+|GN=PDXDC1;ENST00000627450.2_1_16-15069056-15130129-+|GN=PDXDC1;PDXD1_HUMAN|Q6P996;PDXD1_HUMAN|Q6P996-2;PDXD1_HUMAN|Q6P996-3;PDXD1_HUMAN|Q6P996-4;PDXD1_HUMAN|Q6P996-5;PDXD2_HUMAN|Q6P474;	Target	Pass	Delta RT	0.00253408
AL20210812_SR_ERV_VT_EG__IFN_TMT10_Fxn02.21425.21425.3_2	AL20210812_SR_ERV_VT_EG__IFN_TMT10_Fxn02	EELPVPHNIKI	2	Prosit	1	21425	-0.955802	0.343611	0.970403	M.n[229.1629]EELPVPHNIK[229.1629]I3.S	ENST00000373878.3_1_10-60937350-61005348-+|GN=PHYHIPL;ENST00000373880.8_1_10-60936388-61005348-+|GN=PHYHIPL;ENST00000373880.8_1_10-60936613-61005348-+|GN=PHYHIPL;ENST00000486074.2_1_10-60966594-61005348-+|GN=PHYHIPL;PHIPL_HUMAN|Q96FC7;PHIPL_HUMAN|Q96FC7-2;	Target	Fail	Spectral Similarity	0.5039
AL20210812_SR_ERV_VT_EG__IFN_TMT10_Fxn02.21425.21425.3_2	AL20210812_SR_ERV_VT_EG__IFN_TMT10_Fxn02	EELPVPHNIKI	2	Prosit	1	21425	-0.955802	0.343611	0.970403	M.n[229.1629]EELPVPHNIK[229.1629]I3.S	ENST00000373878.3_1_10-60937350-61005348-+|GN=PHYHIPL;ENST00000373880.8_1_10-60936388-61005348-+|GN=PHYHIPL;ENST00000373880.8_1_10-60936613-61005348-+|GN=PHYHIPL;ENST00000486074.2_1_10-60966594-61005348-+|GN=PHYHIPL;PHIPL_HUMAN|Q96FC7;PHIPL_HUMAN|Q96FC7-2;	Target	Fail	Delta RT	0.168915
AL20210812_SR_ERV_VT_EG__IFN_TMT10_Fxn02.21426.21426.2_1	AL20210812_SR_ERV_VT_EG__IFN_TMT10_Fxn02	VPRPAGGEF	1	Prosit	1	21426	0.298406	7.50159e-05	0.00344872	N.n[229.1629]VPRPAGGEF2.G	DAPK1_HUMAN|P53355;DAPK1_HUMAN|P53355-3;DAPK1_HUMAN|P53355-4;ENST00000358077.9_1_9-90113992-90322276-+|GN=DAPK1;ENST00000469640.6_1_9-90113992-90322276-+|GN=DAPK1;	Target	Pass	Spectral Similarity	0.9792
AL20210812_SR_ERV_VT_EG__IFN_TMT10_Fxn02.21426.21426.2_1	AL20210812_SR_ERV_VT_EG__IFN_TMT10_Fxn02	VPRPAGGEF	1	Prosit	1	21426	0.298406	7.50159e-05	0.00344872	N.n[229.1629]VPRPAGGEF2.G	DAPK1_HUMAN|P53355;DAPK1_HUMAN|P53355-3;DAPK1_HUMAN|P53355-4;ENST00000358077.9_1_9-90113992-90322276-+|GN=DAPK1;ENST00000469640.6_1_9-90113992-90322276-+|GN=DAPK1;	Target	Pass	Delta RT	0.0160305
AL20210812_SR_ERV_VT_EG__IFN_TMT10_Fxn02.21428.21428.3_1	AL20210812_SR_ERV_VT_EG__IFN_TMT10_Fxn02	QPSTFPLYQPVG	1	Prosit	1	21428	-1.11056	0.377306	0.970403	Q.n[229.1629]QPSTFPLYQPVG3.G	ENST00000354952.6_1_3-145912200-145939858--|GN=PLSCR4;ENST00000354952.6_1_3-145912200-145939873--|GN=PLSCR4;ENST00000383083.6_1_3-145912200-145939858--|GN=PLSCR4;ENST00000383083.6_1_3-145912200-145939873--|GN=PLSCR4;ENST00000433593.6_1_3-145912200-145968861--|GN=PLSCR4;ENST00000475019.1_1_3-145914494-145939873--|GN=PLSCR4;PLS4_HUMAN|Q9NRQ2;PLS4_HUMAN|Q9NRQ2-2;	Target	Fail	Spectral Similarity	0.517
AL20210812_SR_ERV_VT_EG__IFN_TMT10_Fxn02.21428.21428.3_1	AL20210812_SR_ERV_VT_EG__IFN_TMT10_Fxn02	QPSTFPLYQPVG	1	Prosit	1	21428	-1.11056	0.377306	0.970403	Q.n[229.1629]QPSTFPLYQPVG3.G	ENST00000354952.6_1_3-145912200-145939858--|GN=PLSCR4;ENST00000354952.6_1_3-145912200-145939873--|GN=PLSCR4;ENST00000383083.6_1_3-145912200-145939858--|GN=PLSCR4;ENST00000383083.6_1_3-145912200-145939873--|GN=PLSCR4;ENST00000433593.6_1_3-145912200-145968861--|GN=PLSCR4;ENST00000475019.1_1_3-145914494-145939873--|GN=PLSCR4;PLS4_HUMAN|Q9NRQ2;PLS4_HUMAN|Q9NRQ2-2;	Target	Fail	Delta RT	0.287115
AL20210812_SR_ERV_VT_EG__IFN_TMT10_Fxn02.21429.21429.2_2	AL20210812_SR_ERV_VT_EG__IFN_TMT10_Fxn02	SSSMFEPSSPGA	2	Prosit	1	21429	-1.31201	0.410645	0.970403	D.n[229.1629]SSSMFEPSSPGA2.G	ENST00000338037.10_2_20-8113298-8862493-+|GN=PLCB1;ENST00000378641.7_2_20-8113298-8782798-+|GN=PLCB1;ENST00000636319.1_1_20-8626758-8709850-+|GN=PLCB1;ENST00000637919.1_2_20-8057933-8782798-+|GN=PLCB1;ENST00000637919.1_2_20-8608997-8782798-+|GN=PLCB1;PLCB1_HUMAN|Q9NQ66;PLCB1_HUMAN|Q9NQ66-2;	Target	Fail	Spectral Similarity	0
AL20210812_SR_ERV_VT_EG__IFN_TMT10_Fxn02.21429.21429.2_2	AL20210812_SR_ERV_VT_EG__IFN_TMT10_Fxn02	SSSMFEPSSPGA	2	Prosit	1	21429	-1.31201	0.410645	0.970403	D.n[229.1629]SSSMFEPSSPGA2.G	ENST00000338037.10_2_20-8113298-8862493-+|GN=PLCB1;ENST00000378641.7_2_20-8113298-8782798-+|GN=PLCB1;ENST00000636319.1_1_20-8626758-8709850-+|GN=PLCB1;ENST00000637919.1_2_20-8057933-8782798-+|GN=PLCB1;ENST00000637919.1_2_20-8608997-8782798-+|GN=PLCB1;PLCB1_HUMAN|Q9NQ66;PLCB1_HUMAN|Q9NQ66-2;	Target	Fail	Delta RT	0.0615384
AL20210812_SR_ERV_VT_EG__IFN_TMT10_Fxn02.21430.21430.2_1	AL20210812_SR_ERV_VT_EG__IFN_TMT10_Fxn02	SPLPSPSAM	1	Prosit	1	21430	0.236788	0.000139691	0.00886997	S.n[229.1629]SPLPSPSAM[15.9949]2.T	ENST00000368655.4_1_1-153782652-153895210--|GN=GATAD2B;ENST00000368655.4_1_1-153782655-153800823--|GN=GATAD2B;ENST00000634408.1_1_1-153782655-153800823--|GN=GATAD2B;P66B_HUMAN|Q8WXI9;	Target	Pass	Spectral Similarity	0.9882
AL20210812_SR_ERV_VT_EG__IFN_TMT10_Fxn02.21430.21430.2_1	AL20210812_SR_ERV_VT_EG__IFN_TMT10_Fxn02	SPLPSPSAM	1	Prosit	1	21430	0.236788	0.000139691	0.00886997	S.n[229.1629]SPLPSPSAM[15.9949]2.T	ENST00000368655.4_1_1-153782652-153895210--|GN=GATAD2B;ENST00000368655.4_1_1-153782655-153800823--|GN=GATAD2B;ENST00000634408.1_1_1-153782655-153800823--|GN=GATAD2B;P66B_HUMAN|Q8WXI9;	Target	Pass	Delta RT	0.0141028
AL20210812_SR_ERV_VT_EG__IFN_TMT10_Fxn02.21432.21432.2_1	AL20210812_SR_ERV_VT_EG__IFN_TMT10_Fxn02	APSSPGSSW	1	Prosit	1	21432	0.203919	0.000262334	0.0146172	T.n[229.1629]APSSPGSSW2.M	AKIR1_HUMAN|Q9H9L7;ENST00000432648.7_1_1-39457052-39469727-+|GN=AKIRIN1;ENST00000531822.1_2_1-39457223-39469724-+|GN=AKIRIN1;	Target	Pass	Spectral Similarity	0.9908
AL20210812_SR_ERV_VT_EG__IFN_TMT10_Fxn02.21432.21432.2_1	AL20210812_SR_ERV_VT_EG__IFN_TMT10_Fxn02	APSSPGSSW	1	Prosit	1	21432	0.203919	0.000262334	0.0146172	T.n[229.1629]APSSPGSSW2.M	AKIR1_HUMAN|Q9H9L7;ENST00000432648.7_1_1-39457052-39469727-+|GN=AKIRIN1;ENST00000531822.1_2_1-39457223-39469724-+|GN=AKIRIN1;	Target	Pass	Delta RT	0.0262154
AL20210812_SR_ERV_VT_EG__IFN_TMT10_Fxn02.21432.21432.2_2	AL20210812_SR_ERV_VT_EG__IFN_TMT10_Fxn02	PQSPSSSW	2	Prosit	1	21432	-0.206061	0.0669686	0.835331	E.n[229.1629]PQSPSSSW2.D	ENST00000529805.1_1_11-105867080-105880474--|GN=MSANTD4;	Target	Fail	Spectral Similarity	0.819
AL20210812_SR_ERV_VT_EG__IFN_TMT10_Fxn02.21432.21432.2_2	AL20210812_SR_ERV_VT_EG__IFN_TMT10_Fxn02	PQSPSSSW	2	Prosit	1	21432	-0.206061	0.0669686	0.835331	E.n[229.1629]PQSPSSSW2.D	ENST00000529805.1_1_11-105867080-105880474--|GN=MSANTD4;	Target	Fail	Delta RT	0.0173932
AL20210812_SR_ERV_VT_EG__IFN_TMT10_Fxn02.21435.21435.3_2	AL20210812_SR_ERV_VT_EG__IFN_TMT10_Fxn02	SSGCDPNSDCP	2	Prosit	1	21435	-1.63856	0.45233	0.970403	G.n[229.1629]SSGC[57.0215]DPNSDC[57.0215]P3.E	ENST00000265293.8_1_5-167855750-167857147-+|GN=WWC1;	Target	Fail	Spectral Similarity	0
AL20210812_SR_ERV_VT_EG__IFN_TMT10_Fxn02.21435.21435.3_2	AL20210812_SR_ERV_VT_EG__IFN_TMT10_Fxn02	SSGCDPNSDCP	2	Prosit	1	21435	-1.63856	0.45233	0.970403	G.n[229.1629]SSGC[57.0215]DPNSDC[57.0215]P3.E	ENST00000265293.8_1_5-167855750-167857147-+|GN=WWC1;	Target	Fail	Delta RT	0.229879
AL20210812_SR_ERV_VT_EG__IFN_TMT10_Fxn02.21436.21436.3_1	AL20210812_SR_ERV_VT_EG__IFN_TMT10_Fxn02	VPMDERFRTL	1	Prosit	1	21436	0.383398	7.50159e-05	0.000932813	R.n[229.1629]VPM[15.9949]DERFRTL3.K	ENST00000366956.9_1_1-214531264-214638218--|GN=PTPN14;ENST00000366956.9_1_1-214531267-214638146--|GN=PTPN14;PTN14_HUMAN|Q15678;	Target	Pass	Spectral Similarity	0.9846
AL20210812_SR_ERV_VT_EG__IFN_TMT10_Fxn02.21436.21436.3_1	AL20210812_SR_ERV_VT_EG__IFN_TMT10_Fxn02	VPMDERFRTL	1	Prosit	1	21436	0.383398	7.50159e-05	0.000932813	R.n[229.1629]VPM[15.9949]DERFRTL3.K	ENST00000366956.9_1_1-214531264-214638218--|GN=PTPN14;ENST00000366956.9_1_1-214531267-214638146--|GN=PTPN14;PTN14_HUMAN|Q15678;	Target	Pass	Delta RT	0.00684593
AL20210812_SR_ERV_VT_EG__IFN_TMT10_Fxn02.21436.21436.3_2	AL20210812_SR_ERV_VT_EG__IFN_TMT10_Fxn02	GEGSAGERPLGHL	2	Prosit	1	21436	-0.961074	0.344812	0.970403	L.n[229.1629]GEGSAGERPLGHL3.G	ENST00000417857.1_2_22-38147480-38150984-+|GN=TRIOBP;ENST00000452519.5_2_22-38147480-38150984-+|GN=TRIOBP;	Target	Fail	Spectral Similarity	0.2975
AL20210812_SR_ERV_VT_EG__IFN_TMT10_Fxn02.21436.21436.3_2	AL20210812_SR_ERV_VT_EG__IFN_TMT10_Fxn02	GEGSAGERPLGHL	2	Prosit	1	21436	-0.961074	0.344812	0.970403	L.n[229.1629]GEGSAGERPLGHL3.G	ENST00000417857.1_2_22-38147480-38150984-+|GN=TRIOBP;ENST00000452519.5_2_22-38147480-38150984-+|GN=TRIOBP;	Target	Fail	Delta RT	0.0937991
AL20210812_SR_ERV_VT_EG__IFN_TMT10_Fxn02.21437.21437.4_1	AL20210812_SR_ERV_VT_EG__IFN_TMT10_Fxn02	GTALSAGMMPARWYW	1	Prosit	1	21437	-1.31568	0.411132	0.970403	S.n[229.1629]GTALSAGMMPARWYW4.R	ENST00000613817.4_3_19-4909519-4944199-+|GN=UHRF1;	Target	Fail	Spectral Similarity	0.4368
AL20210812_SR_ERV_VT_EG__IFN_TMT10_Fxn02.21437.21437.4_1	AL20210812_SR_ERV_VT_EG__IFN_TMT10_Fxn02	GTALSAGMMPARWYW	1	Prosit	1	21437	-1.31568	0.411132	0.970403	S.n[229.1629]GTALSAGMMPARWYW4.R	ENST00000613817.4_3_19-4909519-4944199-+|GN=UHRF1;	Target	Fail	Delta RT	0.4502
AL20210812_SR_ERV_VT_EG__IFN_TMT10_Fxn02.21437.21437.4_2	AL20210812_SR_ERV_VT_EG__IFN_TMT10_Fxn02	IFETEEGSKNEW	2	Prosit	1	21437	-1.08148	0.371886	0.970403	H.n[229.1629]IFETEEGSK[229.1629]NEW4.R	ENST00000374919.5_3_X-57020606-57021380--|GN=SPIN3;ENST00000374919.5_3_X-57020606-57021925--|GN=SPIN3;ENST00000638289.1_1_X-57020606-57021407--|GN=SPIN3;ENST00000638386.1_1_X-57020606-57021732--|GN=SPIN3;ENST00000638712.1_1_X-57020606-57022160--|GN=SPIN3;ENST00000639007.1_1_X-57020606-57021732--|GN=SPIN3;SPIN3_HUMAN|Q5JUX0;	Target	Fail	Spectral Similarity	0.4323
AL20210812_SR_ERV_VT_EG__IFN_TMT10_Fxn02.21437.21437.4_2	AL20210812_SR_ERV_VT_EG__IFN_TMT10_Fxn02	IFETEEGSKNEW	2	Prosit	1	21437	-1.08148	0.371886	0.970403	H.n[229.1629]IFETEEGSK[229.1629]NEW4.R	ENST00000374919.5_3_X-57020606-57021380--|GN=SPIN3;ENST00000374919.5_3_X-57020606-57021925--|GN=SPIN3;ENST00000638289.1_1_X-57020606-57021407--|GN=SPIN3;ENST00000638386.1_1_X-57020606-57021732--|GN=SPIN3;ENST00000638712.1_1_X-57020606-57022160--|GN=SPIN3;ENST00000639007.1_1_X-57020606-57021732--|GN=SPIN3;SPIN3_HUMAN|Q5JUX0;	Target	Fail	Delta RT	0.224273
AL20210812_SR_ERV_VT_EG__IFN_TMT10_Fxn02.21438.21438.3_1	AL20210812_SR_ERV_VT_EG__IFN_TMT10_Fxn02	GGRDSKALVEL	1	Prosit	1	21438	-0.468257	0.179224	0.970403	D.n[229.1629]GGRDSK[229.1629]ALVEL3.N	ENST00000265755.7_1_7-73868449-74016757-+|GN=GTF2IRD1;ENST00000265755.7_1_7-73922410-74016757-+|GN=GTF2IRD1;ENST00000424337.6_1_7-73868449-74016757-+|GN=GTF2IRD1;ENST00000424337.6_1_7-73922410-74016757-+|GN=GTF2IRD1;ENST00000455841.6_1_7-73868449-74016757-+|GN=GTF2IRD1;ENST00000455841.6_1_7-73922410-74016757-+|GN=GTF2IRD1;ENST00000476977.5_1_7-73922410-74015621-+|GN=GTF2IRD1;GT2D1_HUMAN|Q9UHL9;GT2D1_HUMAN|Q9UHL9-2;GT2D1_HUMAN|Q9UHL9-3;	Target	Fail	Spectral Similarity	0.5265
AL20210812_SR_ERV_VT_EG__IFN_TMT10_Fxn02.21438.21438.3_1	AL20210812_SR_ERV_VT_EG__IFN_TMT10_Fxn02	GGRDSKALVEL	1	Prosit	1	21438	-0.468257	0.179224	0.970403	D.n[229.1629]GGRDSK[229.1629]ALVEL3.N	ENST00000265755.7_1_7-73868449-74016757-+|GN=GTF2IRD1;ENST00000265755.7_1_7-73922410-74016757-+|GN=GTF2IRD1;ENST00000424337.6_1_7-73868449-74016757-+|GN=GTF2IRD1;ENST00000424337.6_1_7-73922410-74016757-+|GN=GTF2IRD1;ENST00000455841.6_1_7-73868449-74016757-+|GN=GTF2IRD1;ENST00000455841.6_1_7-73922410-74016757-+|GN=GTF2IRD1;ENST00000476977.5_1_7-73922410-74015621-+|GN=GTF2IRD1;GT2D1_HUMAN|Q9UHL9;GT2D1_HUMAN|Q9UHL9-2;GT2D1_HUMAN|Q9UHL9-3;	Target	Fail	Delta RT	0.0709627
AL20210812_SR_ERV_VT_EG__IFN_TMT10_Fxn02.21438.21438.3_2	AL20210812_SR_ERV_VT_EG__IFN_TMT10_Fxn02	SAAGLSLLTLAPFL	2	Prosit	1	21438	-2.24541	0.483923	0.970403	L.n[229.1629]SAAGLSLLTLAPFL3.L	LYAM2_HUMAN|P16581;	Target	Fail	Spectral Similarity	0.2795
AL20210812_SR_ERV_VT_EG__IFN_TMT10_Fxn02.21438.21438.3_2	AL20210812_SR_ERV_VT_EG__IFN_TMT10_Fxn02	SAAGLSLLTLAPFL	2	Prosit	1	21438	-2.24541	0.483923	0.970403	L.n[229.1629]SAAGLSLLTLAPFL3.L	LYAM2_HUMAN|P16581;	Target	Fail	Delta RT	0.689774
AL20210812_SR_ERV_VT_EG__IFN_TMT10_Fxn02.21439.21439.2_1	AL20210812_SR_ERV_VT_EG__IFN_TMT10_Fxn02	APAQPQPQL	1	Prosit	1	21439	0.230885	0.000207692	0.00970578	H.n[229.1629]APAQPQPQL2.Q	BAZ2A_HUMAN|Q9UIF9;BAZ2A_HUMAN|Q9UIF9-2;BAZ2A_HUMAN|Q9UIF9-3;ENST00000379441.7_1_12-56992404-57029969--|GN=BAZ2A;ENST00000379441.7_1_12-56992404-57030062--|GN=BAZ2A;ENST00000549787.5_1_12-56992404-56996617--|GN=BAZ2A;ENST00000549884.5_1_12-56992404-57023927--|GN=BAZ2A;ENST00000551812.5_1_12-56992404-57029969--|GN=BAZ2A;ENST00000551812.5_1_12-56992404-57030062--|GN=BAZ2A;	Target	Pass	Spectral Similarity	0.9784
AL20210812_SR_ERV_VT_EG__IFN_TMT10_Fxn02.21439.21439.2_1	AL20210812_SR_ERV_VT_EG__IFN_TMT10_Fxn02	APAQPQPQL	1	Prosit	1	21439	0.230885	0.000207692	0.00970578	H.n[229.1629]APAQPQPQL2.Q	BAZ2A_HUMAN|Q9UIF9;BAZ2A_HUMAN|Q9UIF9-2;BAZ2A_HUMAN|Q9UIF9-3;ENST00000379441.7_1_12-56992404-57029969--|GN=BAZ2A;ENST00000379441.7_1_12-56992404-57030062--|GN=BAZ2A;ENST00000549787.5_1_12-56992404-56996617--|GN=BAZ2A;ENST00000549884.5_1_12-56992404-57023927--|GN=BAZ2A;ENST00000551812.5_1_12-56992404-57029969--|GN=BAZ2A;ENST00000551812.5_1_12-56992404-57030062--|GN=BAZ2A;	Target	Pass	Delta RT	0.00237247
AL20210812_SR_ERV_VT_EG__IFN_TMT10_Fxn02.21441.21441.3_1	AL20210812_SR_ERV_VT_EG__IFN_TMT10_Fxn02	EEFVTLKDVGM	1	Prosit	1	21441	-1.17502	0.389847	0.970403	A.n[229.1629]EEFVTLK[229.1629]DVGM3.D	ENST00000595661.5_1_19-50534159-50550313-+|GN=ZNF473;ENST00000595661.5_1_19-50534339-50550313-+|GN=ZNF473;ENST00000601364.5_1_19-50534333-50556451-+|GN=ZNF473;ENST00000601364.5_1_19-50534339-50556451-+|GN=ZNF473;ZN473_HUMAN|Q8WTR7;	Target	Fail	Spectral Similarity	0.5207
AL20210812_SR_ERV_VT_EG__IFN_TMT10_Fxn02.21441.21441.3_1	AL20210812_SR_ERV_VT_EG__IFN_TMT10_Fxn02	EEFVTLKDVGM	1	Prosit	1	21441	-1.17502	0.389847	0.970403	A.n[229.1629]EEFVTLK[229.1629]DVGM3.D	ENST00000595661.5_1_19-50534159-50550313-+|GN=ZNF473;ENST00000595661.5_1_19-50534339-50550313-+|GN=ZNF473;ENST00000601364.5_1_19-50534333-50556451-+|GN=ZNF473;ENST00000601364.5_1_19-50534339-50556451-+|GN=ZNF473;ZN473_HUMAN|Q8WTR7;	Target	Fail	Delta RT	0.32137
AL20210812_SR_ERV_VT_EG__IFN_TMT10_Fxn02.21442.21442.2_1	AL20210812_SR_ERV_VT_EG__IFN_TMT10_Fxn02	APARPLSTNL	1	Prosit	1	21442	0.178742	0.000316419	0.0213357	Q.n[229.1629]APARPLSTNL2.Y	ANR11_HUMAN|Q6UB99;ENST00000330736.9_1_16-89334888-89371640--|GN=ANKRD11;ENST00000378330.6_1_16-89334888-89383427--|GN=ANKRD11;ENST00000378330.6_1_16-89334888-89383442--|GN=ANKRD11;	Target	Pass	Spectral Similarity	0.9032
AL20210812_SR_ERV_VT_EG__IFN_TMT10_Fxn02.21442.21442.2_1	AL20210812_SR_ERV_VT_EG__IFN_TMT10_Fxn02	APARPLSTNL	1	Prosit	1	21442	0.178742	0.000316419	0.0213357	Q.n[229.1629]APARPLSTNL2.Y	ANR11_HUMAN|Q6UB99;ENST00000330736.9_1_16-89334888-89371640--|GN=ANKRD11;ENST00000378330.6_1_16-89334888-89383427--|GN=ANKRD11;ENST00000378330.6_1_16-89334888-89383442--|GN=ANKRD11;	Target	Pass	Delta RT	0.00847476
AL20210812_SR_ERV_VT_EG__IFN_TMT10_Fxn02.21442.21442.2_2	AL20210812_SR_ERV_VT_EG__IFN_TMT10_Fxn02	ARAPRQARGG	2	Prosit	1	21442	-1.27732	0.405177	0.970403	V.n[229.1629]ARAPRQARGG2.Q	ENST00000396914.3_1_3-14154389-14166350--|GN=CHCHD4;	Target	Fail	Spectral Similarity	0.341
AL20210812_SR_ERV_VT_EG__IFN_TMT10_Fxn02.21442.21442.2_2	AL20210812_SR_ERV_VT_EG__IFN_TMT10_Fxn02	ARAPRQARGG	2	Prosit	1	21442	-1.27732	0.405177	0.970403	V.n[229.1629]ARAPRQARGG2.Q	ENST00000396914.3_1_3-14154389-14166350--|GN=CHCHD4;	Target	Fail	Delta RT	0.219032
AL20210812_SR_ERV_VT_EG__IFN_TMT10_Fxn02.21443.21443.2_1	AL20210812_SR_ERV_VT_EG__IFN_TMT10_Fxn02	ATYPYQVVR	1	Prosit	1	21443	0.385219	7.50159e-05	0.000907032	A.n[229.1629]ATYPYQVVR2.A	ENST00000297578.8_1_8-104412641-104427165--|GN=SLC25A32;ENST00000297578.8_1_8-104412641-104427303--|GN=SLC25A32;ENST00000521645.5_2_8-104412641-104417024--|GN=SLC25A32;ENST00000523256.6_2_8-104412641-104419900--|GN=SLC25A32;ENST00000523701.1_1_8-104413742-104414267--|GN=SLC25A32;MFTC_HUMAN|Q9H2D1;	Target	Pass	Spectral Similarity	0.988
AL20210812_SR_ERV_VT_EG__IFN_TMT10_Fxn02.21443.21443.2_1	AL20210812_SR_ERV_VT_EG__IFN_TMT10_Fxn02	ATYPYQVVR	1	Prosit	1	21443	0.385219	7.50159e-05	0.000907032	A.n[229.1629]ATYPYQVVR2.A	ENST00000297578.8_1_8-104412641-104427165--|GN=SLC25A32;ENST00000297578.8_1_8-104412641-104427303--|GN=SLC25A32;ENST00000521645.5_2_8-104412641-104417024--|GN=SLC25A32;ENST00000523256.6_2_8-104412641-104419900--|GN=SLC25A32;ENST00000523701.1_1_8-104413742-104414267--|GN=SLC25A32;MFTC_HUMAN|Q9H2D1;	Target	Pass	Delta RT	8.76735e-05
AL20210812_SR_ERV_VT_EG__IFN_TMT10_Fxn02.21443.21443.2_2	AL20210812_SR_ERV_VT_EG__IFN_TMT10_Fxn02	ATYLCLLRS	2	Prosit	1	21443	-1.15345	0.38554	0.970403	A.n[229.1629]ATYLC[57.0215]LLRS2.I	ENST00000297534.6_1_7-139026130-139030450-+|GN=FMC1;ENST00000481123.1_1_7-139025293-139030447-+|GN=FMC1;ENST00000488886.1_1_7-139029721-139030447-+|GN=FMC1;ENST00000541515.3_1_7-139026130-139107086-+|GN=C7orf55-LUC7L2;FMC1_HUMAN|Q96HJ9;FMC1_HUMAN|Q96HJ9-2;	Target	Fail	Spectral Similarity	0.5144
AL20210812_SR_ERV_VT_EG__IFN_TMT10_Fxn02.21443.21443.2_2	AL20210812_SR_ERV_VT_EG__IFN_TMT10_Fxn02	ATYLCLLRS	2	Prosit	1	21443	-1.15345	0.38554	0.970403	A.n[229.1629]ATYLC[57.0215]LLRS2.I	ENST00000297534.6_1_7-139026130-139030450-+|GN=FMC1;ENST00000481123.1_1_7-139025293-139030447-+|GN=FMC1;ENST00000488886.1_1_7-139029721-139030447-+|GN=FMC1;ENST00000541515.3_1_7-139026130-139107086-+|GN=C7orf55-LUC7L2;FMC1_HUMAN|Q96HJ9;FMC1_HUMAN|Q96HJ9-2;	Target	Fail	Delta RT	0.246582
AL20210812_SR_ERV_VT_EG__IFN_TMT10_Fxn02.21445.21445.2_1	AL20210812_SR_ERV_VT_EG__IFN_TMT10_Fxn02	GAPVLRPSV	1	Prosit	1	21445	-0.379874	0.140535	0.970403	Q.n[229.1629]GAPVLRPSV2.C	ENST00000259989.6_1_4-15964080-15964803--|GN=FGFBP2;ENST00000259989.6_1_4-15964083-15964752--|GN=FGFBP2;FGFP2_HUMAN|Q9BYJ0;	Target	Fail	Spectral Similarity	0.5981
AL20210812_SR_ERV_VT_EG__IFN_TMT10_Fxn02.21445.21445.2_1	AL20210812_SR_ERV_VT_EG__IFN_TMT10_Fxn02	GAPVLRPSV	1	Prosit	1	21445	-0.379874	0.140535	0.970403	Q.n[229.1629]GAPVLRPSV2.C	ENST00000259989.6_1_4-15964080-15964803--|GN=FGFBP2;ENST00000259989.6_1_4-15964083-15964752--|GN=FGFBP2;FGFP2_HUMAN|Q9BYJ0;	Target	Fail	Delta RT	0.0242687
AL20210812_SR_ERV_VT_EG__IFN_TMT10_Fxn02.21446.21446.2_2	AL20210812_SR_ERV_VT_EG__IFN_TMT10_Fxn02	SSPSGCGGTLYG	2	Prosit	1	21446	-0.876052	0.323422	0.970403	T.n[229.1629]SSPSGC[57.0215]GGTLYG2.D	CUBN_HUMAN|O60494;ENST00000377833.8_1_10-16866976-17171764--|GN=CUBN;ENST00000377833.8_1_10-16866976-17171767--|GN=CUBN;	Target	Fail	Spectral Similarity	0.2891
AL20210812_SR_ERV_VT_EG__IFN_TMT10_Fxn02.21446.21446.2_2	AL20210812_SR_ERV_VT_EG__IFN_TMT10_Fxn02	SSPSGCGGTLYG	2	Prosit	1	21446	-0.876052	0.323422	0.970403	T.n[229.1629]SSPSGC[57.0215]GGTLYG2.D	CUBN_HUMAN|O60494;ENST00000377833.8_1_10-16866976-17171764--|GN=CUBN;ENST00000377833.8_1_10-16866976-17171767--|GN=CUBN;	Target	Fail	Delta RT	0.0528629
AL20210812_SR_ERV_VT_EG__IFN_TMT10_Fxn02.21447.21447.3_1	AL20210812_SR_ERV_VT_EG__IFN_TMT10_Fxn02	LESEQKQQF	1	Prosit	1	21447	0.212088	0.000262334	0.012917	F.n[229.1629]LESEQK[229.1629]QQF3.S	DTX3L_HUMAN|Q8TDB6;ENST00000296161.8_1_3-122283273-122290594-+|GN=DTX3L;	Target	Pass	Spectral Similarity	0.9114
AL20210812_SR_ERV_VT_EG__IFN_TMT10_Fxn02.21447.21447.3_1	AL20210812_SR_ERV_VT_EG__IFN_TMT10_Fxn02	LESEQKQQF	1	Prosit	1	21447	0.212088	0.000262334	0.012917	F.n[229.1629]LESEQK[229.1629]QQF3.S	DTX3L_HUMAN|Q8TDB6;ENST00000296161.8_1_3-122283273-122290594-+|GN=DTX3L;	Target	Pass	Delta RT	0.00680579
AL20210812_SR_ERV_VT_EG__IFN_TMT10_Fxn02.21448.21448.3_1	AL20210812_SR_ERV_VT_EG__IFN_TMT10_Fxn02	HPRDPNLLL	1	Prosit	1	21448	0.263339	0.000139691	0.00590854	F.n[229.1629]HPRDPNLLL3.S	EED_HUMAN|O75530;EED_HUMAN|O75530-2;EED_HUMAN|O75530-3;ENST00000263360.10_1_11-85955899-85989564-+|GN=EED;ENST00000263360.10_1_11-85955941-85989567-+|GN=EED;ENST00000263360.10_1_11-85956133-85989567-+|GN=EED;ENST00000263360.10_1_11-85956271-85989564-+|GN=EED;ENST00000327320.8_2_11-85956208-85989034-+|GN=EED;ENST00000327320.8_2_11-85956271-85989034-+|GN=EED;ENST00000351625.10_1_11-85956271-85989567-+|GN=EED;ENST00000525244.5_1_11-85956313-85988207-+|GN=EED;ENST00000528180.5_2_11-85955899-85989564-+|GN=EED;ENST00000528180.5_2_11-85956271-85989564-+|GN=EED;	Target	Pass	Spectral Similarity	0.9821
AL20210812_SR_ERV_VT_EG__IFN_TMT10_Fxn02.21448.21448.3_1	AL20210812_SR_ERV_VT_EG__IFN_TMT10_Fxn02	HPRDPNLLL	1	Prosit	1	21448	0.263339	0.000139691	0.00590854	F.n[229.1629]HPRDPNLLL3.S	EED_HUMAN|O75530;EED_HUMAN|O75530-2;EED_HUMAN|O75530-3;ENST00000263360.10_1_11-85955899-85989564-+|GN=EED;ENST00000263360.10_1_11-85955941-85989567-+|GN=EED;ENST00000263360.10_1_11-85956133-85989567-+|GN=EED;ENST00000263360.10_1_11-85956271-85989564-+|GN=EED;ENST00000327320.8_2_11-85956208-85989034-+|GN=EED;ENST00000327320.8_2_11-85956271-85989034-+|GN=EED;ENST00000351625.10_1_11-85956271-85989567-+|GN=EED;ENST00000525244.5_1_11-85956313-85988207-+|GN=EED;ENST00000528180.5_2_11-85955899-85989564-+|GN=EED;ENST00000528180.5_2_11-85956271-85989564-+|GN=EED;	Target	Pass	Delta RT	0.0402094
AL20210812_SR_ERV_VT_EG__IFN_TMT10_Fxn02.21450.21450.3_1	AL20210812_SR_ERV_VT_EG__IFN_TMT10_Fxn02	EENKIKVCY	1	Prosit	1	21450	0.346527	7.50159e-05	0.0016452	T.n[229.1629]EENK[229.1629]IK[229.1629]VC[57.0215]Y3.V	ENST00000355295.4_1_9-100174475-100258162-+|GN=TDRD7;ENST00000355295.4_1_9-100190747-100258162-+|GN=TDRD7;TDRD7_HUMAN|Q8NHU6;TDRD7_HUMAN|Q8NHU6-2;	Target	Pass	Spectral Similarity	0.9466
AL20210812_SR_ERV_VT_EG__IFN_TMT10_Fxn02.21450.21450.3_1	AL20210812_SR_ERV_VT_EG__IFN_TMT10_Fxn02	EENKIKVCY	1	Prosit	1	21450	0.346527	7.50159e-05	0.0016452	T.n[229.1629]EENK[229.1629]IK[229.1629]VC[57.0215]Y3.V	ENST00000355295.4_1_9-100174475-100258162-+|GN=TDRD7;ENST00000355295.4_1_9-100190747-100258162-+|GN=TDRD7;TDRD7_HUMAN|Q8NHU6;TDRD7_HUMAN|Q8NHU6-2;	Target	Pass	Delta RT	0.00714064
AL20210812_SR_ERV_VT_EG__IFN_TMT10_Fxn02.21450.21450.3_2	AL20210812_SR_ERV_VT_EG__IFN_TMT10_Fxn02	EESLARKLLESH	2	Prosit	1	21450	-1.15054	0.384991	0.970403	K.n[229.1629]EESLARK[229.1629]LLESH3.I	ENST00000283357.9_2_5-94727054-94785983-+|GN=FAM81B;ENST00000283357.9_2_5-94727093-94785983-+|GN=FAM81B;FA81B_HUMAN|Q96LP2;	Target	Fail	Spectral Similarity	0.222
AL20210812_SR_ERV_VT_EG__IFN_TMT10_Fxn02.21450.21450.3_2	AL20210812_SR_ERV_VT_EG__IFN_TMT10_Fxn02	EESLARKLLESH	2	Prosit	1	21450	-1.15054	0.384991	0.970403	K.n[229.1629]EESLARK[229.1629]LLESH3.I	ENST00000283357.9_2_5-94727054-94785983-+|GN=FAM81B;ENST00000283357.9_2_5-94727093-94785983-+|GN=FAM81B;FA81B_HUMAN|Q96LP2;	Target	Fail	Delta RT	0.109067
AL20210812_SR_ERV_VT_EG__IFN_TMT10_Fxn02.21451.21451.2_1	AL20210812_SR_ERV_VT_EG__IFN_TMT10_Fxn02	SPSPERSLL	1	Prosit	1	21451	0.124108	0.00110365	0.0473171	T.n[229.1629]SPSPERSLL2.L	ENST00000341469.6_1_9-100849751-100881470--|GN=TRIM14;TRI14_HUMAN|Q14142;TRI14_HUMAN|Q14142-3;TRI14_HUMAN|Q14142-4;	Target	Pass	Spectral Similarity	0.9832
AL20210812_SR_ERV_VT_EG__IFN_TMT10_Fxn02.21451.21451.2_1	AL20210812_SR_ERV_VT_EG__IFN_TMT10_Fxn02	SPSPERSLL	1	Prosit	1	21451	0.124108	0.00110365	0.0473171	T.n[229.1629]SPSPERSLL2.L	ENST00000341469.6_1_9-100849751-100881470--|GN=TRIM14;TRI14_HUMAN|Q14142;TRI14_HUMAN|Q14142-3;TRI14_HUMAN|Q14142-4;	Target	Pass	Delta RT	0.0369792
AL20210812_SR_ERV_VT_EG__IFN_TMT10_Fxn02.21452.21452.3_1	AL20210812_SR_ERV_VT_EG__IFN_TMT10_Fxn02	ITNCPSVNDGRW	1	Prosit	1	21452	-0.404875	0.152221	0.970403	K.n[229.1629]ITNC[57.0215]PSVNDGRW3.H	ENST00000374469.5_1_9-113128821-113341823--|GN=SVEP1;ENST00000374469.5_1_9-113128821-113341934--|GN=SVEP1;ENST00000401783.6_1_9-113128821-113341823--|GN=SVEP1;ENST00000401783.6_1_9-113128821-113341934--|GN=SVEP1;ENST00000467821.1_1_9-113205816-113312285--|GN=SVEP1;SVEP1_HUMAN|Q4LDE5;SVEP1_HUMAN|Q4LDE5-4;	Target	Fail	Spectral Similarity	0.5565
AL20210812_SR_ERV_VT_EG__IFN_TMT10_Fxn02.21452.21452.3_1	AL20210812_SR_ERV_VT_EG__IFN_TMT10_Fxn02	ITNCPSVNDGRW	1	Prosit	1	21452	-0.404875	0.152221	0.970403	K.n[229.1629]ITNC[57.0215]PSVNDGRW3.H	ENST00000374469.5_1_9-113128821-113341823--|GN=SVEP1;ENST00000374469.5_1_9-113128821-113341934--|GN=SVEP1;ENST00000401783.6_1_9-113128821-113341823--|GN=SVEP1;ENST00000401783.6_1_9-113128821-113341934--|GN=SVEP1;ENST00000467821.1_1_9-113205816-113312285--|GN=SVEP1;SVEP1_HUMAN|Q4LDE5;SVEP1_HUMAN|Q4LDE5-4;	Target	Fail	Delta RT	0.0572297
AL20210812_SR_ERV_VT_EG__IFN_TMT10_Fxn02.21453.21453.3_1	AL20210812_SR_ERV_VT_EG__IFN_TMT10_Fxn02	EEENGKKLI	1	Prosit	1	21453	0.292323	7.50159e-05	0.00378667	T.n[229.1629]EEENGK[229.1629]K[229.1629]LI3.S	ENST00000325823.11_1_16-15069056-15116582-+|GN=PDXDC1;ENST00000396410.8_1_16-15068987-15130132-+|GN=PDXDC1;ENST00000396410.8_1_16-15069056-15130129-+|GN=PDXDC1;ENST00000450288.3_1_16-15091633-15130129-+|GN=PDXDC1;ENST00000455313.6_1_16-15069056-15122886-+|GN=PDXDC1;ENST00000530079.5_1_16-70072981-70099679--|GN=PDXDC2P;ENST00000531894.5_1_16-70030360-70099817--|GN=PDXDC2P;ENST00000533264.5_1_16-70069634-70099679--|GN=PDXDC2P;ENST00000535621.6_1_16-15068918-15232830-+|GN=PDXDC1;ENST00000535621.6_1_16-15069056-15232830-+|GN=PDXDC1;ENST00000562119.5_1_16-15069056-15127152-+|GN=PDXDC1;ENST00000563679.5_1_16-15068556-15130129-+|GN=PDXDC1;ENST00000563679.5_1_16-15068586-15130129-+|GN=PDXDC1;ENST00000565362.5_1_16-15069056-15095714-+|GN=PDXDC1;ENST00000569715.5_1_16-15069056-15130129-+|GN=PDXDC1;ENST00000570001.5_1_16-15069056-15125764-+|GN=PDXDC1;ENST00000627450.2_1_16-15069056-15130129-+|GN=PDXDC1;PDXD1_HUMAN|Q6P996;PDXD1_HUMAN|Q6P996-2;PDXD1_HUMAN|Q6P996-3;PDXD1_HUMAN|Q6P996-4;PDXD1_HUMAN|Q6P996-5;PDXD2_HUMAN|Q6P474;	Target	Pass	Spectral Similarity	0.8876
AL20210812_SR_ERV_VT_EG__IFN_TMT10_Fxn02.21453.21453.3_1	AL20210812_SR_ERV_VT_EG__IFN_TMT10_Fxn02	EEENGKKLI	1	Prosit	1	21453	0.292323	7.50159e-05	0.00378667	T.n[229.1629]EEENGK[229.1629]K[229.1629]LI3.S	ENST00000325823.11_1_16-15069056-15116582-+|GN=PDXDC1;ENST00000396410.8_1_16-15068987-15130132-+|GN=PDXDC1;ENST00000396410.8_1_16-15069056-15130129-+|GN=PDXDC1;ENST00000450288.3_1_16-15091633-15130129-+|GN=PDXDC1;ENST00000455313.6_1_16-15069056-15122886-+|GN=PDXDC1;ENST00000530079.5_1_16-70072981-70099679--|GN=PDXDC2P;ENST00000531894.5_1_16-70030360-70099817--|GN=PDXDC2P;ENST00000533264.5_1_16-70069634-70099679--|GN=PDXDC2P;ENST00000535621.6_1_16-15068918-15232830-+|GN=PDXDC1;ENST00000535621.6_1_16-15069056-15232830-+|GN=PDXDC1;ENST00000562119.5_1_16-15069056-15127152-+|GN=PDXDC1;ENST00000563679.5_1_16-15068556-15130129-+|GN=PDXDC1;ENST00000563679.5_1_16-15068586-15130129-+|GN=PDXDC1;ENST00000565362.5_1_16-15069056-15095714-+|GN=PDXDC1;ENST00000569715.5_1_16-15069056-15130129-+|GN=PDXDC1;ENST00000570001.5_1_16-15069056-15125764-+|GN=PDXDC1;ENST00000627450.2_1_16-15069056-15130129-+|GN=PDXDC1;PDXD1_HUMAN|Q6P996;PDXD1_HUMAN|Q6P996-2;PDXD1_HUMAN|Q6P996-3;PDXD1_HUMAN|Q6P996-4;PDXD1_HUMAN|Q6P996-5;PDXD2_HUMAN|Q6P474;	Target	Pass	Delta RT	0.00198903
AL20210812_SR_ERV_VT_EG__IFN_TMT10_Fxn02.21453.21453.3_2	AL20210812_SR_ERV_VT_EG__IFN_TMT10_Fxn02	EELPVPHNIKI	2	Prosit	1	21453	-0.696709	0.269107	0.970403	M.n[229.1629]EELPVPHNIK[229.1629]I3.S	ENST00000373878.3_1_10-60937350-61005348-+|GN=PHYHIPL;ENST00000373880.8_1_10-60936388-61005348-+|GN=PHYHIPL;ENST00000373880.8_1_10-60936613-61005348-+|GN=PHYHIPL;ENST00000486074.2_1_10-60966594-61005348-+|GN=PHYHIPL;PHIPL_HUMAN|Q96FC7;PHIPL_HUMAN|Q96FC7-2;	Target	Fail	Spectral Similarity	0.5469
AL20210812_SR_ERV_VT_EG__IFN_TMT10_Fxn02.21453.21453.3_2	AL20210812_SR_ERV_VT_EG__IFN_TMT10_Fxn02	EELPVPHNIKI	2	Prosit	1	21453	-0.696709	0.269107	0.970403	M.n[229.1629]EELPVPHNIK[229.1629]I3.S	ENST00000373878.3_1_10-60937350-61005348-+|GN=PHYHIPL;ENST00000373880.8_1_10-60936388-61005348-+|GN=PHYHIPL;ENST00000373880.8_1_10-60936613-61005348-+|GN=PHYHIPL;ENST00000486074.2_1_10-60966594-61005348-+|GN=PHYHIPL;PHIPL_HUMAN|Q96FC7;PHIPL_HUMAN|Q96FC7-2;	Target	Fail	Delta RT	0.16837
AL20210812_SR_ERV_VT_EG__IFN_TMT10_Fxn02.21454.21454.3_1	AL20210812_SR_ERV_VT_EG__IFN_TMT10_Fxn02	NEDGKQLLCEALY	1	Prosit	1	21454	-1.37317	0.419102	0.970403	L.n[229.1629]NEDGK[229.1629]QLLC[57.0215]EALY3.L	ENST00000318410.11_1_8-126036858-126096140--|GN=WASHC5;ENST00000517845.5_2_8-126036861-126103918--|GN=WASHC5;WASC5_HUMAN|Q12768;	Target	Fail	Spectral Similarity	0.2168
AL20210812_SR_ERV_VT_EG__IFN_TMT10_Fxn02.21454.21454.3_1	AL20210812_SR_ERV_VT_EG__IFN_TMT10_Fxn02	NEDGKQLLCEALY	1	Prosit	1	21454	-1.37317	0.419102	0.970403	L.n[229.1629]NEDGK[229.1629]QLLC[57.0215]EALY3.L	ENST00000318410.11_1_8-126036858-126096140--|GN=WASHC5;ENST00000517845.5_2_8-126036861-126103918--|GN=WASHC5;WASC5_HUMAN|Q12768;	Target	Fail	Delta RT	0.266437
AL20210812_SR_ERV_VT_EG__IFN_TMT10_Fxn02.21456.21456.2_1	AL20210812_SR_ERV_VT_EG__IFN_TMT10_Fxn02	VPRPAGGEF	1	Prosit	1	21456	0.217775	0.000207692	0.0118489	N.n[229.1629]VPRPAGGEF2.G	DAPK1_HUMAN|P53355;DAPK1_HUMAN|P53355-3;DAPK1_HUMAN|P53355-4;ENST00000358077.9_1_9-90113992-90322276-+|GN=DAPK1;ENST00000469640.6_1_9-90113992-90322276-+|GN=DAPK1;	Target	Pass	Spectral Similarity	0.9684
AL20210812_SR_ERV_VT_EG__IFN_TMT10_Fxn02.21456.21456.2_1	AL20210812_SR_ERV_VT_EG__IFN_TMT10_Fxn02	VPRPAGGEF	1	Prosit	1	21456	0.217775	0.000207692	0.0118489	N.n[229.1629]VPRPAGGEF2.G	DAPK1_HUMAN|P53355;DAPK1_HUMAN|P53355-3;DAPK1_HUMAN|P53355-4;ENST00000358077.9_1_9-90113992-90322276-+|GN=DAPK1;ENST00000469640.6_1_9-90113992-90322276-+|GN=DAPK1;	Target	Pass	Delta RT	0.0154358
AL20210812_SR_ERV_VT_EG__IFN_TMT10_Fxn02.21456.21456.2_2	AL20210812_SR_ERV_VT_EG__IFN_TMT10_Fxn02	VPRMVQAE	2	Prosit	1	21456	-0.480657	0.184703	0.970403	G.n[229.1629]VPRMVQAE2.A	ENST00000479193.1_1_13-113534616-113534949-+|GN=ATP11A;	Target	Fail	Spectral Similarity	0.5845
AL20210812_SR_ERV_VT_EG__IFN_TMT10_Fxn02.21456.21456.2_2	AL20210812_SR_ERV_VT_EG__IFN_TMT10_Fxn02	VPRMVQAE	2	Prosit	1	21456	-0.480657	0.184703	0.970403	G.n[229.1629]VPRMVQAE2.A	ENST00000479193.1_1_13-113534616-113534949-+|GN=ATP11A;	Target	Fail	Delta RT	0.0228574
AL20210812_SR_ERV_VT_EG__IFN_TMT10_Fxn02.21458.21458.2_1	AL20210812_SR_ERV_VT_EG__IFN_TMT10_Fxn02	APSSPGSSW	1	Prosit	1	21458	0.296167	7.50159e-05	0.00356945	T.n[229.1629]APSSPGSSW2.M	AKIR1_HUMAN|Q9H9L7;ENST00000432648.7_1_1-39457052-39469727-+|GN=AKIRIN1;ENST00000531822.1_2_1-39457223-39469724-+|GN=AKIRIN1;	Target	Pass	Spectral Similarity	0.9863
AL20210812_SR_ERV_VT_EG__IFN_TMT10_Fxn02.21458.21458.2_1	AL20210812_SR_ERV_VT_EG__IFN_TMT10_Fxn02	APSSPGSSW	1	Prosit	1	21458	0.296167	7.50159e-05	0.00356945	T.n[229.1629]APSSPGSSW2.M	AKIR1_HUMAN|Q9H9L7;ENST00000432648.7_1_1-39457052-39469727-+|GN=AKIRIN1;ENST00000531822.1_2_1-39457223-39469724-+|GN=AKIRIN1;	Target	Pass	Delta RT	0.025701
AL20210812_SR_ERV_VT_EG__IFN_TMT10_Fxn02.21460.21460.3_1	AL20210812_SR_ERV_VT_EG__IFN_TMT10_Fxn02	GEDVETSKKW	1	Prosit	1	21460	0.307733	7.50159e-05	0.00298803	R.n[229.1629]GEDVETSK[229.1629]K[229.1629]W3.A	EDF1_HUMAN|O60869;EDF1_HUMAN|O60869-2;EDF1_HUMAN|O60869-3;ENST00000224073.5_1_9-139756735-139760710--|GN=EDF1;ENST00000371648.4_1_9-139757325-139760710--|GN=EDF1;ENST00000371649.5_1_9-139756907-139760710--|GN=EDF1;	Target	Pass	Spectral Similarity	0.9789
AL20210812_SR_ERV_VT_EG__IFN_TMT10_Fxn02.21460.21460.3_1	AL20210812_SR_ERV_VT_EG__IFN_TMT10_Fxn02	GEDVETSKKW	1	Prosit	1	21460	0.307733	7.50159e-05	0.00298803	R.n[229.1629]GEDVETSK[229.1629]K[229.1629]W3.A	EDF1_HUMAN|O60869;EDF1_HUMAN|O60869-2;EDF1_HUMAN|O60869-3;ENST00000224073.5_1_9-139756735-139760710--|GN=EDF1;ENST00000371648.4_1_9-139757325-139760710--|GN=EDF1;ENST00000371649.5_1_9-139756907-139760710--|GN=EDF1;	Target	Pass	Delta RT	0.0236919
AL20210812_SR_ERV_VT_EG__IFN_TMT10_Fxn02.21460.21460.3_2	AL20210812_SR_ERV_VT_EG__IFN_TMT10_Fxn02	GKLYQTSVDFHL	2	Prosit	1	21460	-0.972904	0.347706	0.970403	N.n[229.1629]GK[229.1629]LYQTSVDFHL3.D	ENST00000233826.3_1_2-233632903-233636072--|GN=KCNJ13;ENST00000409779.1_1_2-233632903-233635891--|GN=KCNJ13;KCJ13_HUMAN|O60928;	Target	Fail	Spectral Similarity	0.5396
AL20210812_SR_ERV_VT_EG__IFN_TMT10_Fxn02.21460.21460.3_2	AL20210812_SR_ERV_VT_EG__IFN_TMT10_Fxn02	GKLYQTSVDFHL	2	Prosit	1	21460	-0.972904	0.347706	0.970403	N.n[229.1629]GK[229.1629]LYQTSVDFHL3.D	ENST00000233826.3_1_2-233632903-233636072--|GN=KCNJ13;ENST00000409779.1_1_2-233632903-233635891--|GN=KCNJ13;KCJ13_HUMAN|O60928;	Target	Fail	Delta RT	0.203367
AL20210812_SR_ERV_VT_EG__IFN_TMT10_Fxn02.21463.21463.3_1	AL20210812_SR_ERV_VT_EG__IFN_TMT10_Fxn02	VEVGDRKEW	1	Prosit	1	21463	0.269274	0.000139691	0.00539449	E.n[229.1629]VEVGDRK[229.1629]EW3.H	BT3A1_HUMAN|O00481;BT3A1_HUMAN|O00481-4;BT3A3_HUMAN|O00478;BT3A3_HUMAN|O00478-2;ENST00000082468.11_1_6-26410172-26413917-+|GN=BTN3A1;ENST00000244519.6_1_6-26443802-26452636-+|GN=BTN3A3;ENST00000289361.10_2_6-26405791-26413917-+|GN=BTN3A1;ENST00000361232.7_1_6-26443622-26452636-+|GN=BTN3A3;ENST00000361232.7_1_6-26444225-26452636-+|GN=BTN3A3;ENST00000414912.2_1_6-26405791-26413917-+|GN=BTN3A1;ENST00000508906.6_3_6-26376811-26377501-+|GN=BTN3A2;	Target	Pass	Spectral Similarity	0.9698
AL20210812_SR_ERV_VT_EG__IFN_TMT10_Fxn02.21463.21463.3_1	AL20210812_SR_ERV_VT_EG__IFN_TMT10_Fxn02	VEVGDRKEW	1	Prosit	1	21463	0.269274	0.000139691	0.00539449	E.n[229.1629]VEVGDRK[229.1629]EW3.H	BT3A1_HUMAN|O00481;BT3A1_HUMAN|O00481-4;BT3A3_HUMAN|O00478;BT3A3_HUMAN|O00478-2;ENST00000082468.11_1_6-26410172-26413917-+|GN=BTN3A1;ENST00000244519.6_1_6-26443802-26452636-+|GN=BTN3A3;ENST00000289361.10_2_6-26405791-26413917-+|GN=BTN3A1;ENST00000361232.7_1_6-26443622-26452636-+|GN=BTN3A3;ENST00000361232.7_1_6-26444225-26452636-+|GN=BTN3A3;ENST00000414912.2_1_6-26405791-26413917-+|GN=BTN3A1;ENST00000508906.6_3_6-26376811-26377501-+|GN=BTN3A2;	Target	Pass	Delta RT	0.00742267
AL20210812_SR_ERV_VT_EG__IFN_TMT10_Fxn02.21463.21463.3_2	AL20210812_SR_ERV_VT_EG__IFN_TMT10_Fxn02	VEHLRIHTGER	2	Prosit	1	21463	-0.99139	0.352199	0.970403	L.n[229.1629]VEHLRIHTGER3.P	ENST00000377073.3_1_X-47229995-47272990-+|GN=ZNF157;ENST00000377073.3_1_X-47230067-47272990-+|GN=ZNF157;ZN157_HUMAN|P51786;	Target	Fail	Spectral Similarity	0.4851
AL20210812_SR_ERV_VT_EG__IFN_TMT10_Fxn02.21463.21463.3_2	AL20210812_SR_ERV_VT_EG__IFN_TMT10_Fxn02	VEHLRIHTGER	2	Prosit	1	21463	-0.99139	0.352199	0.970403	L.n[229.1629]VEHLRIHTGER3.P	ENST00000377073.3_1_X-47229995-47272990-+|GN=ZNF157;ENST00000377073.3_1_X-47230067-47272990-+|GN=ZNF157;ZN157_HUMAN|P51786;	Target	Fail	Delta RT	0.205879
AL20210812_SR_ERV_VT_EG__IFN_TMT10_Fxn02.21464.21464.3_1	AL20210812_SR_ERV_VT_EG__IFN_TMT10_Fxn02	SAKVDHDEPWYCFMN	1	Prosit	1	21464	-1.44333	0.430089	0.970403	D.n[229.1629]SAK[229.1629]VDHDEPWYC[57.0215]FMN3.T	ENST00000383768.6_2_3-28454559-28566176-+|GN=ZCWPW2;ENST00000428875.1_2_3-28454619-28502509-+|GN=ZCWPW2;ENST00000635992.1_1_3-28454559-28562489-+|GN=RP11-9J18.1;ZCPW2_HUMAN|Q504Y3;	Target	Fail	Spectral Similarity	0
AL20210812_SR_ERV_VT_EG__IFN_TMT10_Fxn02.21464.21464.3_1	AL20210812_SR_ERV_VT_EG__IFN_TMT10_Fxn02	SAKVDHDEPWYCFMN	1	Prosit	1	21464	-1.44333	0.430089	0.970403	D.n[229.1629]SAK[229.1629]VDHDEPWYC[57.0215]FMN3.T	ENST00000383768.6_2_3-28454559-28566176-+|GN=ZCWPW2;ENST00000428875.1_2_3-28454619-28502509-+|GN=ZCWPW2;ENST00000635992.1_1_3-28454559-28562489-+|GN=RP11-9J18.1;ZCPW2_HUMAN|Q504Y3;	Target	Fail	Delta RT	0.189477
AL20210812_SR_ERV_VT_EG__IFN_TMT10_Fxn02.21464.21464.3_2	AL20210812_SR_ERV_VT_EG__IFN_TMT10_Fxn02	ECLFEMGFEEVSMFK	2	Prosit	1	21464	-1.75847	0.461075	0.970403	V.n[229.1629]EC[57.0215]LFEM[15.9949]GFEEVSMFK[229.1629]3.D	ENST00000478991.1_1_3-25819998-25824881--|GN=NGLY1;	Target	Fail	Spectral Similarity	0.3751
AL20210812_SR_ERV_VT_EG__IFN_TMT10_Fxn02.21464.21464.3_2	AL20210812_SR_ERV_VT_EG__IFN_TMT10_Fxn02	ECLFEMGFEEVSMFK	2	Prosit	1	21464	-1.75847	0.461075	0.970403	V.n[229.1629]EC[57.0215]LFEM[15.9949]GFEEVSMFK[229.1629]3.D	ENST00000478991.1_1_3-25819998-25824881--|GN=NGLY1;	Target	Fail	Delta RT	0.537002
AL20210812_SR_ERV_VT_EG__IFN_TMT10_Fxn02.21465.21465.3_1	AL20210812_SR_ERV_VT_EG__IFN_TMT10_Fxn02	-.MPGGALTPPRRPASE	1	Prosit	1	21465	-0.96088	0.344812	0.970403	-.n[229.1629]M[15.9949]PGGALTPPRRPASE3.G	ENST00000226253.8_1_17-26900546-26904067--|GN=ALDOC;	Target	Fail	Spectral Similarity	0.2804
AL20210812_SR_ERV_VT_EG__IFN_TMT10_Fxn02.21465.21465.3_1	AL20210812_SR_ERV_VT_EG__IFN_TMT10_Fxn02	-.MPGGALTPPRRPASE	1	Prosit	1	21465	-0.96088	0.344812	0.970403	-.n[229.1629]M[15.9949]PGGALTPPRRPASE3.G	ENST00000226253.8_1_17-26900546-26904067--|GN=ALDOC;	Target	Fail	Delta RT	0.181043
AL20210812_SR_ERV_VT_EG__IFN_TMT10_Fxn02.21465.21465.3_2	AL20210812_SR_ERV_VT_EG__IFN_TMT10_Fxn02	VGFDRTLGGLEMEL	2	Prosit	1	21465	-1.27114	0.404425	0.970403	G.n[229.1629]VGFDRTLGGLEM[15.9949]EL3.R	ENST00000532519.6_1_11-118915828-118926872--|GN=HYOU1;ENST00000532519.6_1_11-118915828-118927810--|GN=HYOU1;ENST00000543287.5_1_11-118919950-118926831--|GN=HYOU1;ENST00000612687.4_1_11-118916307-118926872--|GN=HYOU1;ENST00000612687.4_1_11-118916307-118927810--|GN=HYOU1;ENST00000614711.4_1_11-118915828-118926872--|GN=HYOU1;ENST00000614711.4_1_11-118915828-118927810--|GN=HYOU1;ENST00000617285.4_1_11-118916304-118927789--|GN=HYOU1;ENST00000617285.4_1_11-118916307-118926872--|GN=HYOU1;ENST00000617285.4_1_11-118916307-118927810--|GN=HYOU1;ENST00000621959.4_1_11-118916307-118927043--|GN=HYOU1;HYOU1_HUMAN|Q9Y4L1;HYOU1_HUMAN|Q9Y4L1-2;	Target	Fail	Spectral Similarity	0.4332
AL20210812_SR_ERV_VT_EG__IFN_TMT10_Fxn02.21465.21465.3_2	AL20210812_SR_ERV_VT_EG__IFN_TMT10_Fxn02	VGFDRTLGGLEMEL	2	Prosit	1	21465	-1.27114	0.404425	0.970403	G.n[229.1629]VGFDRTLGGLEM[15.9949]EL3.R	ENST00000532519.6_1_11-118915828-118926872--|GN=HYOU1;ENST00000532519.6_1_11-118915828-118927810--|GN=HYOU1;ENST00000543287.5_1_11-118919950-118926831--|GN=HYOU1;ENST00000612687.4_1_11-118916307-118926872--|GN=HYOU1;ENST00000612687.4_1_11-118916307-118927810--|GN=HYOU1;ENST00000614711.4_1_11-118915828-118926872--|GN=HYOU1;ENST00000614711.4_1_11-118915828-118927810--|GN=HYOU1;ENST00000617285.4_1_11-118916304-118927789--|GN=HYOU1;ENST00000617285.4_1_11-118916307-118926872--|GN=HYOU1;ENST00000617285.4_1_11-118916307-118927810--|GN=HYOU1;ENST00000621959.4_1_11-118916307-118927043--|GN=HYOU1;HYOU1_HUMAN|Q9Y4L1;HYOU1_HUMAN|Q9Y4L1-2;	Target	Fail	Delta RT	0.376968
AL20210812_SR_ERV_VT_EG__IFN_TMT10_Fxn02.21467.21467.2_1	AL20210812_SR_ERV_VT_EG__IFN_TMT10_Fxn02	QPVPRSVL	1	Prosit	1	21467	0.218193	0.000207692	0.0117739	S.n[229.1629]QPVPRSVL2.V	ENST00000415816.6_2_17-41158964-41166316-+|GN=IFI35;ENST00000438323.2_2_17-41158964-41166313-+|GN=IFI35;IN35_HUMAN|P80217;IN35_HUMAN|P80217-2;	Target	Pass	Spectral Similarity	0.9769
AL20210812_SR_ERV_VT_EG__IFN_TMT10_Fxn02.21467.21467.2_1	AL20210812_SR_ERV_VT_EG__IFN_TMT10_Fxn02	QPVPRSVL	1	Prosit	1	21467	0.218193	0.000207692	0.0117739	S.n[229.1629]QPVPRSVL2.V	ENST00000415816.6_2_17-41158964-41166316-+|GN=IFI35;ENST00000438323.2_2_17-41158964-41166313-+|GN=IFI35;IN35_HUMAN|P80217;IN35_HUMAN|P80217-2;	Target	Pass	Delta RT	0.0247641
AL20210812_SR_ERV_VT_EG__IFN_TMT10_Fxn02.21467.21467.2_2	AL20210812_SR_ERV_VT_EG__IFN_TMT10_Fxn02	QPVPRLSV	2	Prosit	1	21467	-0.251829	0.0872168	0.915211	T.n[229.1629]QPVPRLSV2.P	CMTD1_HUMAN|Q86VU5;ENST00000372538.7_1_10-76993833-76995686--|GN=COMTD1;ENST00000372538.7_1_10-76993833-76995725--|GN=COMTD1;ENST00000491270.1_1_10-76995548-76995725--|GN=COMTD1;	Target	Fail	Spectral Similarity	0.9248
AL20210812_SR_ERV_VT_EG__IFN_TMT10_Fxn02.21467.21467.2_2	AL20210812_SR_ERV_VT_EG__IFN_TMT10_Fxn02	QPVPRLSV	2	Prosit	1	21467	-0.251829	0.0872168	0.915211	T.n[229.1629]QPVPRLSV2.P	CMTD1_HUMAN|Q86VU5;ENST00000372538.7_1_10-76993833-76995686--|GN=COMTD1;ENST00000372538.7_1_10-76993833-76995725--|GN=COMTD1;ENST00000491270.1_1_10-76995548-76995725--|GN=COMTD1;	Target	Fail	Delta RT	0.0813061
AL20210812_SR_ERV_VT_EG__IFN_TMT10_Fxn02.21469.21469.2_1	AL20210812_SR_ERV_VT_EG__IFN_TMT10_Fxn02	LESEQKQQF	1	Prosit	1	21469	0.286285	7.50159e-05	0.00415474	F.n[229.1629]LESEQK[229.1629]QQF2.S	DTX3L_HUMAN|Q8TDB6;ENST00000296161.8_1_3-122283273-122290594-+|GN=DTX3L;	Target	Pass	Spectral Similarity	0.9845
AL20210812_SR_ERV_VT_EG__IFN_TMT10_Fxn02.21469.21469.2_1	AL20210812_SR_ERV_VT_EG__IFN_TMT10_Fxn02	LESEQKQQF	1	Prosit	1	21469	0.286285	7.50159e-05	0.00415474	F.n[229.1629]LESEQK[229.1629]QQF2.S	DTX3L_HUMAN|Q8TDB6;ENST00000296161.8_1_3-122283273-122290594-+|GN=DTX3L;	Target	Pass	Delta RT	0.00637904
AL20210812_SR_ERV_VT_EG__IFN_TMT10_Fxn02.21470.21470.3_1	AL20210812_SR_ERV_VT_EG__IFN_TMT10_Fxn02	VPMDERFRTL	1	Prosit	1	21470	0.35626	7.50159e-05	0.00141637	R.n[229.1629]VPM[15.9949]DERFRTL3.K	ENST00000366956.9_1_1-214531264-214638218--|GN=PTPN14;ENST00000366956.9_1_1-214531267-214638146--|GN=PTPN14;PTN14_HUMAN|Q15678;	Target	Pass	Spectral Similarity	0.9731
AL20210812_SR_ERV_VT_EG__IFN_TMT10_Fxn02.21470.21470.3_1	AL20210812_SR_ERV_VT_EG__IFN_TMT10_Fxn02	VPMDERFRTL	1	Prosit	1	21470	0.35626	7.50159e-05	0.00141637	R.n[229.1629]VPM[15.9949]DERFRTL3.K	ENST00000366956.9_1_1-214531264-214638218--|GN=PTPN14;ENST00000366956.9_1_1-214531267-214638146--|GN=PTPN14;PTN14_HUMAN|Q15678;	Target	Pass	Delta RT	0.00618362
AL20210812_SR_ERV_VT_EG__IFN_TMT10_Fxn02.21472.21472.4_2	AL20210812_SR_ERV_VT_EG__IFN_TMT10_Fxn02	GVRECSASVKCES	2	Prosit	1	21472	-1.67645	0.454886	0.970403	G.n[229.1629]GVREC[57.0215]SASVK[229.1629]C[57.0215]ES4.L	ENST00000542875.1_1_12-68845230-68845422--|GN=RP11-81H14.2;	Target	Fail	Spectral Similarity	0
AL20210812_SR_ERV_VT_EG__IFN_TMT10_Fxn02.21472.21472.4_2	AL20210812_SR_ERV_VT_EG__IFN_TMT10_Fxn02	GVRECSASVKCES	2	Prosit	1	21472	-1.67645	0.454886	0.970403	G.n[229.1629]GVREC[57.0215]SASVK[229.1629]C[57.0215]ES4.L	ENST00000542875.1_1_12-68845230-68845422--|GN=RP11-81H14.2;	Target	Fail	Delta RT	0.224042
AL20210812_SR_ERV_VT_EG__IFN_TMT10_Fxn02.21473.21473.3_1	AL20210812_SR_ERV_VT_EG__IFN_TMT10_Fxn02	LDIAILHFSL	1	Prosit	1	21473	-1.74193	0.460003	0.970403	L.n[229.1629]LDIAILHFSL3.L	ENST00000591863.1_2_19-33461934-33462189--|GN=CEP89;	Target	Fail	Spectral Similarity	0.4819
AL20210812_SR_ERV_VT_EG__IFN_TMT10_Fxn02.21473.21473.3_1	AL20210812_SR_ERV_VT_EG__IFN_TMT10_Fxn02	LDIAILHFSL	1	Prosit	1	21473	-1.74193	0.460003	0.970403	L.n[229.1629]LDIAILHFSL3.L	ENST00000591863.1_2_19-33461934-33462189--|GN=CEP89;	Target	Fail	Delta RT	0.660223
AL20210812_SR_ERV_VT_EG__IFN_TMT10_Fxn02.21474.21474.2_1	AL20210812_SR_ERV_VT_EG__IFN_TMT10_Fxn02	SRPSTYYEL	1	Prosit	1	21474	0.271826	0.000139691	0.0051874	R.n[229.1629]SRPSTYYEL2.L	DNJC4_HUMAN|Q9NNZ3;ENST00000321460.5_1_11-63998290-64001582-+|GN=DNAJC4;ENST00000321460.5_1_11-63998326-64001582-+|GN=DNAJC4;ENST00000321685.7_1_11-63998290-64001653-+|GN=DNAJC4;ENST00000321685.7_1_11-63998326-64001653-+|GN=DNAJC4;ENST00000537109.1_1_11-63999298-63999511-+|GN=DNAJC4;ENST00000628077.2_1_11-63998290-64001386-+|GN=DNAJC4;ENST00000628077.2_1_11-63998326-64001386-+|GN=DNAJC4;	Target	Pass	Spectral Similarity	0.9826
AL20210812_SR_ERV_VT_EG__IFN_TMT10_Fxn02.21474.21474.2_1	AL20210812_SR_ERV_VT_EG__IFN_TMT10_Fxn02	SRPSTYYEL	1	Prosit	1	21474	0.271826	0.000139691	0.0051874	R.n[229.1629]SRPSTYYEL2.L	DNJC4_HUMAN|Q9NNZ3;ENST00000321460.5_1_11-63998290-64001582-+|GN=DNAJC4;ENST00000321460.5_1_11-63998326-64001582-+|GN=DNAJC4;ENST00000321685.7_1_11-63998290-64001653-+|GN=DNAJC4;ENST00000321685.7_1_11-63998326-64001653-+|GN=DNAJC4;ENST00000537109.1_1_11-63999298-63999511-+|GN=DNAJC4;ENST00000628077.2_1_11-63998290-64001386-+|GN=DNAJC4;ENST00000628077.2_1_11-63998326-64001386-+|GN=DNAJC4;	Target	Pass	Delta RT	0.0320727
AL20210812_SR_ERV_VT_EG__IFN_TMT10_Fxn02.21474.21474.2_2	AL20210812_SR_ERV_VT_EG__IFN_TMT10_Fxn02	GAGGPPGTPYEL	2	Prosit	1	21474	-1.06401	0.367726	0.970403	G.n[229.1629]GAGGPPGTPYEL2.A	ENST00000418929.6_1_19-50094911-50128861-+|GN=PRR12;PRR12_HUMAN|Q9ULL5;PRR12_HUMAN|Q9ULL5-2;	Target	Fail	Spectral Similarity	0.3664
AL20210812_SR_ERV_VT_EG__IFN_TMT10_Fxn02.21474.21474.2_2	AL20210812_SR_ERV_VT_EG__IFN_TMT10_Fxn02	GAGGPPGTPYEL	2	Prosit	1	21474	-1.06401	0.367726	0.970403	G.n[229.1629]GAGGPPGTPYEL2.A	ENST00000418929.6_1_19-50094911-50128861-+|GN=PRR12;PRR12_HUMAN|Q9ULL5;PRR12_HUMAN|Q9ULL5-2;	Target	Fail	Delta RT	0.136652
AL20210812_SR_ERV_VT_EG__IFN_TMT10_Fxn02.21475.21475.2_1	AL20210812_SR_ERV_VT_EG__IFN_TMT10_Fxn02	HPRDPNLLL	1	Prosit	1	21475	0.0804366	0.00237867	0.0860674	F.n[229.1629]HPRDPNLLL2.S	EED_HUMAN|O75530;EED_HUMAN|O75530-2;EED_HUMAN|O75530-3;ENST00000263360.10_1_11-85955899-85989564-+|GN=EED;ENST00000263360.10_1_11-85955941-85989567-+|GN=EED;ENST00000263360.10_1_11-85956133-85989567-+|GN=EED;ENST00000263360.10_1_11-85956271-85989564-+|GN=EED;ENST00000327320.8_2_11-85956208-85989034-+|GN=EED;ENST00000327320.8_2_11-85956271-85989034-+|GN=EED;ENST00000351625.10_1_11-85956271-85989567-+|GN=EED;ENST00000525244.5_1_11-85956313-85988207-+|GN=EED;ENST00000528180.5_2_11-85955899-85989564-+|GN=EED;ENST00000528180.5_2_11-85956271-85989564-+|GN=EED;	Target	Pass	Spectral Similarity	0.9574
AL20210812_SR_ERV_VT_EG__IFN_TMT10_Fxn02.21475.21475.2_1	AL20210812_SR_ERV_VT_EG__IFN_TMT10_Fxn02	HPRDPNLLL	1	Prosit	1	21475	0.0804366	0.00237867	0.0860674	F.n[229.1629]HPRDPNLLL2.S	EED_HUMAN|O75530;EED_HUMAN|O75530-2;EED_HUMAN|O75530-3;ENST00000263360.10_1_11-85955899-85989564-+|GN=EED;ENST00000263360.10_1_11-85955941-85989567-+|GN=EED;ENST00000263360.10_1_11-85956133-85989567-+|GN=EED;ENST00000263360.10_1_11-85956271-85989564-+|GN=EED;ENST00000327320.8_2_11-85956208-85989034-+|GN=EED;ENST00000327320.8_2_11-85956271-85989034-+|GN=EED;ENST00000351625.10_1_11-85956271-85989567-+|GN=EED;ENST00000525244.5_1_11-85956313-85988207-+|GN=EED;ENST00000528180.5_2_11-85955899-85989564-+|GN=EED;ENST00000528180.5_2_11-85956271-85989564-+|GN=EED;	Target	Pass	Delta RT	0.0396897
AL20210812_SR_ERV_VT_EG__IFN_TMT10_Fxn02.21478.21478.3_1	AL20210812_SR_ERV_VT_EG__IFN_TMT10_Fxn02	HPRDPNLLL	1	Prosit	1	21478	0.289903	7.50159e-05	0.00393009	F.n[229.1629]HPRDPNLLL3.S	EED_HUMAN|O75530;EED_HUMAN|O75530-2;EED_HUMAN|O75530-3;ENST00000263360.10_1_11-85955899-85989564-+|GN=EED;ENST00000263360.10_1_11-85955941-85989567-+|GN=EED;ENST00000263360.10_1_11-85956133-85989567-+|GN=EED;ENST00000263360.10_1_11-85956271-85989564-+|GN=EED;ENST00000327320.8_2_11-85956208-85989034-+|GN=EED;ENST00000327320.8_2_11-85956271-85989034-+|GN=EED;ENST00000351625.10_1_11-85956271-85989567-+|GN=EED;ENST00000525244.5_1_11-85956313-85988207-+|GN=EED;ENST00000528180.5_2_11-85955899-85989564-+|GN=EED;ENST00000528180.5_2_11-85956271-85989564-+|GN=EED;	Target	Pass	Spectral Similarity	0.9788
AL20210812_SR_ERV_VT_EG__IFN_TMT10_Fxn02.21478.21478.3_1	AL20210812_SR_ERV_VT_EG__IFN_TMT10_Fxn02	HPRDPNLLL	1	Prosit	1	21478	0.289903	7.50159e-05	0.00393009	F.n[229.1629]HPRDPNLLL3.S	EED_HUMAN|O75530;EED_HUMAN|O75530-2;EED_HUMAN|O75530-3;ENST00000263360.10_1_11-85955899-85989564-+|GN=EED;ENST00000263360.10_1_11-85955941-85989567-+|GN=EED;ENST00000263360.10_1_11-85956133-85989567-+|GN=EED;ENST00000263360.10_1_11-85956271-85989564-+|GN=EED;ENST00000327320.8_2_11-85956208-85989034-+|GN=EED;ENST00000327320.8_2_11-85956271-85989034-+|GN=EED;ENST00000351625.10_1_11-85956271-85989567-+|GN=EED;ENST00000525244.5_1_11-85956313-85988207-+|GN=EED;ENST00000528180.5_2_11-85955899-85989564-+|GN=EED;ENST00000528180.5_2_11-85956271-85989564-+|GN=EED;	Target	Pass	Delta RT	0.0396232
AL20210812_SR_ERV_VT_EG__IFN_TMT10_Fxn02.21479.21479.2_1	AL20210812_SR_ERV_VT_EG__IFN_TMT10_Fxn02	SPSPERSLL	1	Prosit	1	21479	0.162538	0.000316419	0.0271323	T.n[229.1629]SPSPERSLL2.L	ENST00000341469.6_1_9-100849751-100881470--|GN=TRIM14;TRI14_HUMAN|Q14142;TRI14_HUMAN|Q14142-3;TRI14_HUMAN|Q14142-4;	Target	Pass	Spectral Similarity	0.9695
AL20210812_SR_ERV_VT_EG__IFN_TMT10_Fxn02.21479.21479.2_1	AL20210812_SR_ERV_VT_EG__IFN_TMT10_Fxn02	SPSPERSLL	1	Prosit	1	21479	0.162538	0.000316419	0.0271323	T.n[229.1629]SPSPERSLL2.L	ENST00000341469.6_1_9-100849751-100881470--|GN=TRIM14;TRI14_HUMAN|Q14142;TRI14_HUMAN|Q14142-3;TRI14_HUMAN|Q14142-4;	Target	Pass	Delta RT	0.0364278
AL20210812_SR_ERV_VT_EG__IFN_TMT10_Fxn02.21480.21480.2_1	AL20210812_SR_ERV_VT_EG__IFN_TMT10_Fxn02	VPRPAGGEF	1	Prosit	1	21480	0.17798	0.000316419	0.0215796	N.n[229.1629]VPRPAGGEF2.G	DAPK1_HUMAN|P53355;DAPK1_HUMAN|P53355-3;DAPK1_HUMAN|P53355-4;ENST00000358077.9_1_9-90113992-90322276-+|GN=DAPK1;ENST00000469640.6_1_9-90113992-90322276-+|GN=DAPK1;	Target	Pass	Spectral Similarity	0.9714
AL20210812_SR_ERV_VT_EG__IFN_TMT10_Fxn02.21480.21480.2_1	AL20210812_SR_ERV_VT_EG__IFN_TMT10_Fxn02	VPRPAGGEF	1	Prosit	1	21480	0.17798	0.000316419	0.0215796	N.n[229.1629]VPRPAGGEF2.G	DAPK1_HUMAN|P53355;DAPK1_HUMAN|P53355-3;DAPK1_HUMAN|P53355-4;ENST00000358077.9_1_9-90113992-90322276-+|GN=DAPK1;ENST00000469640.6_1_9-90113992-90322276-+|GN=DAPK1;	Target	Pass	Delta RT	0.014971
AL20210812_SR_ERV_VT_EG__IFN_TMT10_Fxn02.21480.21480.2_2	AL20210812_SR_ERV_VT_EG__IFN_TMT10_Fxn02	VPRMVQAE	2	Prosit	1	21480	-0.505008	0.194951	0.970403	G.n[229.1629]VPRMVQAE2.A	ENST00000479193.1_1_13-113534616-113534949-+|GN=ATP11A;	Target	Fail	Spectral Similarity	0.579
AL20210812_SR_ERV_VT_EG__IFN_TMT10_Fxn02.21480.21480.2_2	AL20210812_SR_ERV_VT_EG__IFN_TMT10_Fxn02	VPRMVQAE	2	Prosit	1	21480	-0.505008	0.194951	0.970403	G.n[229.1629]VPRMVQAE2.A	ENST00000479193.1_1_13-113534616-113534949-+|GN=ATP11A;	Target	Fail	Delta RT	0.0233212
AL20210812_SR_ERV_VT_EG__IFN_TMT10_Fxn02.21482.21482.3_1	AL20210812_SR_ERV_VT_EG__IFN_TMT10_Fxn02	DWTMLHEIVP	1	Prosit	1	21482	-0.893235	0.328377	0.970403	K.n[229.1629]DWTM[15.9949]LHEIVP3.A	ENST00000527401.5_1_11-45955254-45955434--|GN=PHF21A;	Target	Fail	Spectral Similarity	0.6026
AL20210812_SR_ERV_VT_EG__IFN_TMT10_Fxn02.21482.21482.3_1	AL20210812_SR_ERV_VT_EG__IFN_TMT10_Fxn02	DWTMLHEIVP	1	Prosit	1	21482	-0.893235	0.328377	0.970403	K.n[229.1629]DWTM[15.9949]LHEIVP3.A	ENST00000527401.5_1_11-45955254-45955434--|GN=PHF21A;	Target	Fail	Delta RT	0.297203
AL20210812_SR_ERV_VT_EG__IFN_TMT10_Fxn02.21482.21482.3_2	AL20210812_SR_ERV_VT_EG__IFN_TMT10_Fxn02	EPDSRPCSLVP	2	Prosit	1	21482	-0.911996	0.333049	0.970403	D.n[229.1629]EPDSRPC[57.0215]SLVP3.G	ENST00000378623.5_1_11-46880536-46939930--|GN=LRP4;ENST00000378623.5_1_11-46880536-46940173--|GN=LRP4;LRP4_HUMAN|O75096;	Target	Fail	Spectral Similarity	0.2457
AL20210812_SR_ERV_VT_EG__IFN_TMT10_Fxn02.21482.21482.3_2	AL20210812_SR_ERV_VT_EG__IFN_TMT10_Fxn02	EPDSRPCSLVP	2	Prosit	1	21482	-0.911996	0.333049	0.970403	D.n[229.1629]EPDSRPC[57.0215]SLVP3.G	ENST00000378623.5_1_11-46880536-46939930--|GN=LRP4;ENST00000378623.5_1_11-46880536-46940173--|GN=LRP4;LRP4_HUMAN|O75096;	Target	Fail	Delta RT	0.0211853
AL20210812_SR_ERV_VT_EG__IFN_TMT10_Fxn02.21485.21485.3_1	AL20210812_SR_ERV_VT_EG__IFN_TMT10_Fxn02	EEMLGKKQEY	1	Prosit	1	21485	0.293301	7.50159e-05	0.00373015	T.n[229.1629]EEMLGK[229.1629]K[229.1629]QEY3.L	CHM4C_HUMAN|Q96CF2;ENST00000297265.4_1_8-82644696-82670776-+|GN=CHMP4C;ENST00000297265.4_1_8-82644861-82670776-+|GN=CHMP4C;	Target	Pass	Spectral Similarity	0.9471
AL20210812_SR_ERV_VT_EG__IFN_TMT10_Fxn02.21485.21485.3_1	AL20210812_SR_ERV_VT_EG__IFN_TMT10_Fxn02	EEMLGKKQEY	1	Prosit	1	21485	0.293301	7.50159e-05	0.00373015	T.n[229.1629]EEMLGK[229.1629]K[229.1629]QEY3.L	CHM4C_HUMAN|Q96CF2;ENST00000297265.4_1_8-82644696-82670776-+|GN=CHMP4C;ENST00000297265.4_1_8-82644861-82670776-+|GN=CHMP4C;	Target	Pass	Delta RT	0.0112053
AL20210812_SR_ERV_VT_EG__IFN_TMT10_Fxn02.21485.21485.3_2	AL20210812_SR_ERV_VT_EG__IFN_TMT10_Fxn02	EEMKRFALTLVM	2	Prosit	1	21485	-1.52465	0.439983	0.970403	P.n[229.1629]EEMK[229.1629]RFALTLVM[15.9949]3.G	ENST00000538864.6_1_14-31762513-31856329--|GN=HEATR5A;ENST00000543095.6_2_14-31762513-31872181--|GN=HEATR5A;ENST00000543095.6_2_14-31762513-31872202--|GN=HEATR5A;ENST00000549185.5_3_14-31803609-31872202--|GN=RP11-176H8.1;HTR5A_HUMAN|Q86XA9;HTR5A_HUMAN|Q86XA9-2;	Target	Fail	Spectral Similarity	0.1447
AL20210812_SR_ERV_VT_EG__IFN_TMT10_Fxn02.21485.21485.3_2	AL20210812_SR_ERV_VT_EG__IFN_TMT10_Fxn02	EEMKRFALTLVM	2	Prosit	1	21485	-1.52465	0.439983	0.970403	P.n[229.1629]EEMK[229.1629]RFALTLVM[15.9949]3.G	ENST00000538864.6_1_14-31762513-31856329--|GN=HEATR5A;ENST00000543095.6_2_14-31762513-31872181--|GN=HEATR5A;ENST00000543095.6_2_14-31762513-31872202--|GN=HEATR5A;ENST00000549185.5_3_14-31803609-31872202--|GN=RP11-176H8.1;HTR5A_HUMAN|Q86XA9;HTR5A_HUMAN|Q86XA9-2;	Target	Fail	Delta RT	0.283647
AL20210812_SR_ERV_VT_EG__IFN_TMT10_Fxn02.21486.21486.3_1	AL20210812_SR_ERV_VT_EG__IFN_TMT10_Fxn02	NEDVQEMLKPA	1	Prosit	1	21486	-0.804295	0.303395	0.970403	L.n[229.1629]NEDVQEMLK[229.1629]PA3.K	DB129_HUMAN|Q9H1M3;	Target	Fail	Spectral Similarity	0.4724
AL20210812_SR_ERV_VT_EG__IFN_TMT10_Fxn02.21486.21486.3_1	AL20210812_SR_ERV_VT_EG__IFN_TMT10_Fxn02	NEDVQEMLKPA	1	Prosit	1	21486	-0.804295	0.303395	0.970403	L.n[229.1629]NEDVQEMLK[229.1629]PA3.K	DB129_HUMAN|Q9H1M3;	Target	Fail	Delta RT	0.132726
AL20210812_SR_ERV_VT_EG__IFN_TMT10_Fxn02.21486.21486.3_2	AL20210812_SR_ERV_VT_EG__IFN_TMT10_Fxn02	NEDSMVPLPKQ	2	Prosit	1	21486	-0.906038	0.331805	0.970403	E.n[229.1629]NEDSM[15.9949]VPLPK[229.1629]Q3.S	ENST00000613308.4_1_17-34249539-34257731--|GN=RDM1;ENST00000616596.4_2_17-34245348-34257731--|GN=RDM1;ENST00000619262.4_1_17-34245348-34257286--|GN=RDM1;ENST00000619828.4_2_17-34245348-34257286--|GN=RDM1;ENST00000619876.4_1_17-34249539-34257286--|GN=RDM1;ENST00000620284.4_1_17-34245345-34257749--|GN=RDM1;ENST00000620284.4_1_17-34245348-34257731--|GN=RDM1;RDM1_HUMAN|Q8NG50;RDM1_HUMAN|Q8NG50-12;RDM1_HUMAN|Q8NG50-2;RDM1_HUMAN|Q8NG50-5;RDM1_HUMAN|Q8NG50-6;	Target	Fail	Spectral Similarity	0.2048
AL20210812_SR_ERV_VT_EG__IFN_TMT10_Fxn02.21486.21486.3_2	AL20210812_SR_ERV_VT_EG__IFN_TMT10_Fxn02	NEDSMVPLPKQ	2	Prosit	1	21486	-0.906038	0.331805	0.970403	E.n[229.1629]NEDSM[15.9949]VPLPK[229.1629]Q3.S	ENST00000613308.4_1_17-34249539-34257731--|GN=RDM1;ENST00000616596.4_2_17-34245348-34257731--|GN=RDM1;ENST00000619262.4_1_17-34245348-34257286--|GN=RDM1;ENST00000619828.4_2_17-34245348-34257286--|GN=RDM1;ENST00000619876.4_1_17-34249539-34257286--|GN=RDM1;ENST00000620284.4_1_17-34245345-34257749--|GN=RDM1;ENST00000620284.4_1_17-34245348-34257731--|GN=RDM1;RDM1_HUMAN|Q8NG50;RDM1_HUMAN|Q8NG50-12;RDM1_HUMAN|Q8NG50-2;RDM1_HUMAN|Q8NG50-5;RDM1_HUMAN|Q8NG50-6;	Target	Fail	Delta RT	0.0125067
AL20210812_SR_ERV_VT_EG__IFN_TMT10_Fxn02.21487.21487.3_1	AL20210812_SR_ERV_VT_EG__IFN_TMT10_Fxn02	NEDGKQLLCEALY	1	Prosit	1	21487	-1.40203	0.423349	0.970403	L.n[229.1629]NEDGK[229.1629]QLLC[57.0215]EALY3.L	ENST00000318410.11_1_8-126036858-126096140--|GN=WASHC5;ENST00000517845.5_2_8-126036861-126103918--|GN=WASHC5;WASC5_HUMAN|Q12768;	Target	Fail	Spectral Similarity	0.2054
AL20210812_SR_ERV_VT_EG__IFN_TMT10_Fxn02.21487.21487.3_1	AL20210812_SR_ERV_VT_EG__IFN_TMT10_Fxn02	NEDGKQLLCEALY	1	Prosit	1	21487	-1.40203	0.423349	0.970403	L.n[229.1629]NEDGK[229.1629]QLLC[57.0215]EALY3.L	ENST00000318410.11_1_8-126036858-126096140--|GN=WASHC5;ENST00000517845.5_2_8-126036861-126103918--|GN=WASHC5;WASC5_HUMAN|Q12768;	Target	Fail	Delta RT	0.265797
AL20210812_SR_ERV_VT_EG__IFN_TMT10_Fxn02.21489.21489.2_2	AL20210812_SR_ERV_VT_EG__IFN_TMT10_Fxn02	FELESCVCV	2	Prosit	1	21489	-1.52906	0.440412	0.970403	G.n[229.1629]FELESC[57.0215]VC[57.0215]V2.Y	ENST00000492155.5_1_10-13749216-13749624--|GN=FRMD4A;ENST00000632570.1_1_10-13749048-13749531--|GN=FRMD4A;	Target	Fail	Spectral Similarity	0.292
AL20210812_SR_ERV_VT_EG__IFN_TMT10_Fxn02.21489.21489.2_2	AL20210812_SR_ERV_VT_EG__IFN_TMT10_Fxn02	FELESCVCV	2	Prosit	1	21489	-1.52906	0.440412	0.970403	G.n[229.1629]FELESC[57.0215]VC[57.0215]V2.Y	ENST00000492155.5_1_10-13749216-13749624--|GN=FRMD4A;ENST00000632570.1_1_10-13749048-13749531--|GN=FRMD4A;	Target	Fail	Delta RT	0.343708
AL20210812_SR_ERV_VT_EG__IFN_TMT10_Fxn02.21490.21490.2_2	AL20210812_SR_ERV_VT_EG__IFN_TMT10_Fxn02	QPVPRSVL	2	Prosit	1	21490	0.0397701	0.0050813	0.143661	S.n[229.1629]QPVPRSVL2.V	ENST00000415816.6_2_17-41158964-41166316-+|GN=IFI35;ENST00000438323.2_2_17-41158964-41166313-+|GN=IFI35;IN35_HUMAN|P80217;IN35_HUMAN|P80217-2;	Target	Pass	Spectral Similarity	0.989
AL20210812_SR_ERV_VT_EG__IFN_TMT10_Fxn02.21490.21490.2_2	AL20210812_SR_ERV_VT_EG__IFN_TMT10_Fxn02	QPVPRSVL	2	Prosit	1	21490	0.0397701	0.0050813	0.143661	S.n[229.1629]QPVPRSVL2.V	ENST00000415816.6_2_17-41158964-41166316-+|GN=IFI35;ENST00000438323.2_2_17-41158964-41166313-+|GN=IFI35;IN35_HUMAN|P80217;IN35_HUMAN|P80217-2;	Target	Pass	Delta RT	0.0243225
AL20210812_SR_ERV_VT_EG__IFN_TMT10_Fxn02.21491.21491.3_1	AL20210812_SR_ERV_VT_EG__IFN_TMT10_Fxn02	AEADSEKARLL	1	Prosit	1	21491	0.368119	7.50159e-05	0.00118009	L.n[229.1629]AEADSEK[229.1629]ARLL3.L	ENST00000351030.7_1_9-131222804-131262534-+|GN=ODF2;ENST00000351030.7_1_9-131222837-131262531-+|GN=ODF2;ENST00000372791.7_2_9-131219684-131257007-+|GN=ODF2;ENST00000372814.7_2_9-131218358-131257007-+|GN=ODF2;ENST00000372814.7_2_9-131218370-131257007-+|GN=ODF2;ENST00000393527.7_1_9-131222557-131262531-+|GN=ODF2;ENST00000393527.7_1_9-131222837-131262531-+|GN=ODF2;ENST00000393533.6_2_9-131217475-131257007-+|GN=ODF2;ENST00000448249.7_2_9-131222807-131257007-+|GN=ODF2;ENST00000448249.7_2_9-131222837-131257007-+|GN=ODF2;ENST00000546203.5_1_9-131218760-131257007-+|GN=ODF2;ENST00000546203.5_1_9-131218823-131257007-+|GN=ODF2;ENST00000604420.5_2_9-131219684-131262531-+|GN=ODF2;ODFP2_HUMAN|Q5BJF6;ODFP2_HUMAN|Q5BJF6-10;ODFP2_HUMAN|Q5BJF6-2;ODFP2_HUMAN|Q5BJF6-3;ODFP2_HUMAN|Q5BJF6-4;ODFP2_HUMAN|Q5BJF6-5;ODFP2_HUMAN|Q5BJF6-6;ODFP2_HUMAN|Q5BJF6-7;ODFP2_HUMAN|Q5BJF6-8;ODFP2_HUMAN|Q5BJF6-9;	Target	Pass	Spectral Similarity	0.9692
AL20210812_SR_ERV_VT_EG__IFN_TMT10_Fxn02.21491.21491.3_1	AL20210812_SR_ERV_VT_EG__IFN_TMT10_Fxn02	AEADSEKARLL	1	Prosit	1	21491	0.368119	7.50159e-05	0.00118009	L.n[229.1629]AEADSEK[229.1629]ARLL3.L	ENST00000351030.7_1_9-131222804-131262534-+|GN=ODF2;ENST00000351030.7_1_9-131222837-131262531-+|GN=ODF2;ENST00000372791.7_2_9-131219684-131257007-+|GN=ODF2;ENST00000372814.7_2_9-131218358-131257007-+|GN=ODF2;ENST00000372814.7_2_9-131218370-131257007-+|GN=ODF2;ENST00000393527.7_1_9-131222557-131262531-+|GN=ODF2;ENST00000393527.7_1_9-131222837-131262531-+|GN=ODF2;ENST00000393533.6_2_9-131217475-131257007-+|GN=ODF2;ENST00000448249.7_2_9-131222807-131257007-+|GN=ODF2;ENST00000448249.7_2_9-131222837-131257007-+|GN=ODF2;ENST00000546203.5_1_9-131218760-131257007-+|GN=ODF2;ENST00000546203.5_1_9-131218823-131257007-+|GN=ODF2;ENST00000604420.5_2_9-131219684-131262531-+|GN=ODF2;ODFP2_HUMAN|Q5BJF6;ODFP2_HUMAN|Q5BJF6-10;ODFP2_HUMAN|Q5BJF6-2;ODFP2_HUMAN|Q5BJF6-3;ODFP2_HUMAN|Q5BJF6-4;ODFP2_HUMAN|Q5BJF6-5;ODFP2_HUMAN|Q5BJF6-6;ODFP2_HUMAN|Q5BJF6-7;ODFP2_HUMAN|Q5BJF6-8;ODFP2_HUMAN|Q5BJF6-9;	Target	Pass	Delta RT	0.00897967
AL20210812_SR_ERV_VT_EG__IFN_TMT10_Fxn02.21491.21491.3_2	AL20210812_SR_ERV_VT_EG__IFN_TMT10_Fxn02	AEGEGKRGSRR	2	Prosit	1	21491	-1.49574	0.435956	0.970403	V.n[229.1629]AEGEGK[229.1629]RGSRR3.D	ENST00000338370.7_1_1-1310210-1310318--|GN=AURKAIP1;	Target	Fail	Spectral Similarity	0.3468
AL20210812_SR_ERV_VT_EG__IFN_TMT10_Fxn02.21491.21491.3_2	AL20210812_SR_ERV_VT_EG__IFN_TMT10_Fxn02	AEGEGKRGSRR	2	Prosit	1	21491	-1.49574	0.435956	0.970403	V.n[229.1629]AEGEGK[229.1629]RGSRR3.D	ENST00000338370.7_1_1-1310210-1310318--|GN=AURKAIP1;	Target	Fail	Delta RT	0.3167
AL20210812_SR_ERV_VT_EG__IFN_TMT10_Fxn02.21492.21492.2_1	AL20210812_SR_ERV_VT_EG__IFN_TMT10_Fxn02	APSSPGSSW	1	Prosit	1	21492	0.218113	0.000207692	0.0117883	T.n[229.1629]APSSPGSSW2.M	AKIR1_HUMAN|Q9H9L7;ENST00000432648.7_1_1-39457052-39469727-+|GN=AKIRIN1;ENST00000531822.1_2_1-39457223-39469724-+|GN=AKIRIN1;	Target	Pass	Spectral Similarity	0.9854
AL20210812_SR_ERV_VT_EG__IFN_TMT10_Fxn02.21492.21492.2_1	AL20210812_SR_ERV_VT_EG__IFN_TMT10_Fxn02	APSSPGSSW	1	Prosit	1	21492	0.218113	0.000207692	0.0117883	T.n[229.1629]APSSPGSSW2.M	AKIR1_HUMAN|Q9H9L7;ENST00000432648.7_1_1-39457052-39469727-+|GN=AKIRIN1;ENST00000531822.1_2_1-39457223-39469724-+|GN=AKIRIN1;	Target	Pass	Delta RT	0.0250419
AL20210812_SR_ERV_VT_EG__IFN_TMT10_Fxn02.21493.21493.3_1	AL20210812_SR_ERV_VT_EG__IFN_TMT10_Fxn02	EEDEDAYKKQF	1	Prosit	1	21493	0.269395	0.000139691	0.00538449	M.n[229.1629]EEDEDAYK[229.1629]K[229.1629]QF3.S	ENST00000370321.7_1_1-93297635-93307419-+|GN=RPL5;ENST00000370321.7_1_1-93297671-93307419-+|GN=RPL5;RL5_HUMAN|P46777;	Target	Pass	Spectral Similarity	0.986
AL20210812_SR_ERV_VT_EG__IFN_TMT10_Fxn02.21493.21493.3_1	AL20210812_SR_ERV_VT_EG__IFN_TMT10_Fxn02	EEDEDAYKKQF	1	Prosit	1	21493	0.269395	0.000139691	0.00538449	M.n[229.1629]EEDEDAYK[229.1629]K[229.1629]QF3.S	ENST00000370321.7_1_1-93297635-93307419-+|GN=RPL5;ENST00000370321.7_1_1-93297671-93307419-+|GN=RPL5;RL5_HUMAN|P46777;	Target	Pass	Delta RT	0.0238546
AL20210812_SR_ERV_VT_EG__IFN_TMT10_Fxn02.21494.21494.2_1	AL20210812_SR_ERV_VT_EG__IFN_TMT10_Fxn02	ASPKSPTAAL	1	Prosit	1	21494	0.333251	7.50159e-05	0.00201803	A.n[229.1629]ASPK[229.1629]SPTAAL2.N	CEP55_HUMAN|Q53EZ4;ENST00000371485.7_1_10-95256527-95287910-+|GN=CEP55;ENST00000371485.7_1_10-95256659-95287910-+|GN=CEP55;ENST00000371485.7_1_10-95259808-95287907-+|GN=CEP55;	Target	Pass	Spectral Similarity	0.9797
AL20210812_SR_ERV_VT_EG__IFN_TMT10_Fxn02.21494.21494.2_1	AL20210812_SR_ERV_VT_EG__IFN_TMT10_Fxn02	ASPKSPTAAL	1	Prosit	1	21494	0.333251	7.50159e-05	0.00201803	A.n[229.1629]ASPK[229.1629]SPTAAL2.N	CEP55_HUMAN|Q53EZ4;ENST00000371485.7_1_10-95256527-95287910-+|GN=CEP55;ENST00000371485.7_1_10-95256659-95287910-+|GN=CEP55;ENST00000371485.7_1_10-95259808-95287907-+|GN=CEP55;	Target	Pass	Delta RT	0.00187917
AL20210812_SR_ERV_VT_EG__IFN_TMT10_Fxn02.21494.21494.2_2	AL20210812_SR_ERV_VT_EG__IFN_TMT10_Fxn02	ASPKTALTGP	2	Prosit	1	21494	-0.814237	0.305855	0.970403	N.n[229.1629]ASPK[229.1629]TALTGP2.T	ENST00000437464.1_1_16-88493878-88505737-+|GN=ZNF469;ENST00000565624.1_1_16-88493878-88505737-+|GN=ZNF469;ZN469_HUMAN|Q96JG9;	Target	Fail	Spectral Similarity	0.3324
AL20210812_SR_ERV_VT_EG__IFN_TMT10_Fxn02.21494.21494.2_2	AL20210812_SR_ERV_VT_EG__IFN_TMT10_Fxn02	ASPKTALTGP	2	Prosit	1	21494	-0.814237	0.305855	0.970403	N.n[229.1629]ASPK[229.1629]TALTGP2.T	ENST00000437464.1_1_16-88493878-88505737-+|GN=ZNF469;ENST00000565624.1_1_16-88493878-88505737-+|GN=ZNF469;ZN469_HUMAN|Q96JG9;	Target	Fail	Delta RT	0.00780083
AL20210812_SR_ERV_VT_EG__IFN_TMT10_Fxn02.21495.21495.2_2	AL20210812_SR_ERV_VT_EG__IFN_TMT10_Fxn02	TTTRTLI	2	Prosit	1	21495	-0.678266	0.262396	0.970403	G.n[229.1629]TTTRTLI2.K	P2RX2_HUMAN|Q9UBL9;P2RX2_HUMAN|Q9UBL9-2;P2RX2_HUMAN|Q9UBL9-3;P2RX2_HUMAN|Q9UBL9-4;P2RX2_HUMAN|Q9UBL9-5;P2RX2_HUMAN|Q9UBL9-6;P2RX2_HUMAN|Q9UBL9-7;	Target	Fail	Spectral Similarity	0.4816
AL20210812_SR_ERV_VT_EG__IFN_TMT10_Fxn02.21495.21495.2_2	AL20210812_SR_ERV_VT_EG__IFN_TMT10_Fxn02	TTTRTLI	2	Prosit	1	21495	-0.678266	0.262396	0.970403	G.n[229.1629]TTTRTLI2.K	P2RX2_HUMAN|Q9UBL9;P2RX2_HUMAN|Q9UBL9-2;P2RX2_HUMAN|Q9UBL9-3;P2RX2_HUMAN|Q9UBL9-4;P2RX2_HUMAN|Q9UBL9-5;P2RX2_HUMAN|Q9UBL9-6;P2RX2_HUMAN|Q9UBL9-7;	Target	Fail	Delta RT	0.0101194
AL20210812_SR_ERV_VT_EG__IFN_TMT10_Fxn02.21496.21496.3_2	AL20210812_SR_ERV_VT_EG__IFN_TMT10_Fxn02	DFKFVYCQVCCEPF	2	Prosit	1	21496	-1.92886	0.470897	0.970403	V.n[229.1629]DFK[229.1629]FVYC[57.0215]QVC[57.0215]C[57.0215]EPF3.H	KMT2A_HUMAN|Q03164-2;	Target	Fail	Spectral Similarity	0
AL20210812_SR_ERV_VT_EG__IFN_TMT10_Fxn02.21496.21496.3_2	AL20210812_SR_ERV_VT_EG__IFN_TMT10_Fxn02	DFKFVYCQVCCEPF	2	Prosit	1	21496	-1.92886	0.470897	0.970403	V.n[229.1629]DFK[229.1629]FVYC[57.0215]QVC[57.0215]C[57.0215]EPF3.H	KMT2A_HUMAN|Q03164-2;	Target	Fail	Delta RT	0.3696
AL20210812_SR_ERV_VT_EG__IFN_TMT10_Fxn02.21498.21498.2_1	AL20210812_SR_ERV_VT_EG__IFN_TMT10_Fxn02	SEIMRSNGF	1	Prosit	1	21498	0.189101	0.000262334	0.0182722	I.n[229.1629]SEIMRSNGF2.C	ENST00000380277.6_1_6-3723855-3739102--|GN=PXDC1;ENST00000380283.4_1_6-3723855-3751765--|GN=PXDC1;ENST00000380283.4_1_6-3723855-3752236--|GN=PXDC1;PXDC1_HUMAN|Q5TGL8;	Target	Pass	Spectral Similarity	0.9312
AL20210812_SR_ERV_VT_EG__IFN_TMT10_Fxn02.21498.21498.2_1	AL20210812_SR_ERV_VT_EG__IFN_TMT10_Fxn02	SEIMRSNGF	1	Prosit	1	21498	0.189101	0.000262334	0.0182722	I.n[229.1629]SEIMRSNGF2.C	ENST00000380277.6_1_6-3723855-3739102--|GN=PXDC1;ENST00000380283.4_1_6-3723855-3751765--|GN=PXDC1;ENST00000380283.4_1_6-3723855-3752236--|GN=PXDC1;PXDC1_HUMAN|Q5TGL8;	Target	Pass	Delta RT	0.0254929
AL20210812_SR_ERV_VT_EG__IFN_TMT10_Fxn02.21498.21498.2_2	AL20210812_SR_ERV_VT_EG__IFN_TMT10_Fxn02	SEGIDFVHH	2	Prosit	1	21498	-0.887679	0.326666	0.970403	V.n[229.1629]SEGIDFVHH2.Y	ENST00000391942.6_1_19-45854889-45865127--|GN=ERCC2;ENST00000391944.7_1_19-45854889-45873798--|GN=ERCC2;ENST00000391944.7_1_19-45854889-45873819--|GN=ERCC2;ENST00000391945.8_1_19-45854889-45873798--|GN=ERCC2;ENST00000391945.8_1_19-45854889-45873852--|GN=ERCC2;ENST00000588652.5_1_19-45854889-45860860--|GN=ERCC2;ERCC2_HUMAN|P18074;	Target	Fail	Spectral Similarity	0.3323
AL20210812_SR_ERV_VT_EG__IFN_TMT10_Fxn02.21498.21498.2_2	AL20210812_SR_ERV_VT_EG__IFN_TMT10_Fxn02	SEGIDFVHH	2	Prosit	1	21498	-0.887679	0.326666	0.970403	V.n[229.1629]SEGIDFVHH2.Y	ENST00000391942.6_1_19-45854889-45865127--|GN=ERCC2;ENST00000391944.7_1_19-45854889-45873798--|GN=ERCC2;ENST00000391944.7_1_19-45854889-45873819--|GN=ERCC2;ENST00000391945.8_1_19-45854889-45873798--|GN=ERCC2;ENST00000391945.8_1_19-45854889-45873852--|GN=ERCC2;ENST00000588652.5_1_19-45854889-45860860--|GN=ERCC2;ERCC2_HUMAN|P18074;	Target	Fail	Delta RT	0.0383176
AL20210812_SR_ERV_VT_EG__IFN_TMT10_Fxn02.21500.21500.3_1	AL20210812_SR_ERV_VT_EG__IFN_TMT10_Fxn02	HPRDPNLLL	1	Prosit	1	21500	0.192921	0.000262334	0.0172531	F.n[229.1629]HPRDPNLLL3.S	EED_HUMAN|O75530;EED_HUMAN|O75530-2;EED_HUMAN|O75530-3;ENST00000263360.10_1_11-85955899-85989564-+|GN=EED;ENST00000263360.10_1_11-85955941-85989567-+|GN=EED;ENST00000263360.10_1_11-85956133-85989567-+|GN=EED;ENST00000263360.10_1_11-85956271-85989564-+|GN=EED;ENST00000327320.8_2_11-85956208-85989034-+|GN=EED;ENST00000327320.8_2_11-85956271-85989034-+|GN=EED;ENST00000351625.10_1_11-85956271-85989567-+|GN=EED;ENST00000525244.5_1_11-85956313-85988207-+|GN=EED;ENST00000528180.5_2_11-85955899-85989564-+|GN=EED;ENST00000528180.5_2_11-85956271-85989564-+|GN=EED;	Target	Pass	Spectral Similarity	0.9755
AL20210812_SR_ERV_VT_EG__IFN_TMT10_Fxn02.21500.21500.3_1	AL20210812_SR_ERV_VT_EG__IFN_TMT10_Fxn02	HPRDPNLLL	1	Prosit	1	21500	0.192921	0.000262334	0.0172531	F.n[229.1629]HPRDPNLLL3.S	EED_HUMAN|O75530;EED_HUMAN|O75530-2;EED_HUMAN|O75530-3;ENST00000263360.10_1_11-85955899-85989564-+|GN=EED;ENST00000263360.10_1_11-85955941-85989567-+|GN=EED;ENST00000263360.10_1_11-85956133-85989567-+|GN=EED;ENST00000263360.10_1_11-85956271-85989564-+|GN=EED;ENST00000327320.8_2_11-85956208-85989034-+|GN=EED;ENST00000327320.8_2_11-85956271-85989034-+|GN=EED;ENST00000351625.10_1_11-85956271-85989567-+|GN=EED;ENST00000525244.5_1_11-85956313-85988207-+|GN=EED;ENST00000528180.5_2_11-85955899-85989564-+|GN=EED;ENST00000528180.5_2_11-85956271-85989564-+|GN=EED;	Target	Pass	Delta RT	0.039189
AL20210812_SR_ERV_VT_EG__IFN_TMT10_Fxn02.21500.21500.3_2	AL20210812_SR_ERV_VT_EG__IFN_TMT10_Fxn02	PQACLFIIL	2	Prosit	1	21500	-2.1884	0.481802	0.970403	K.n[229.1629]PQAC[57.0215]LFIIL3.L	ENST00000587042.1_1_18-43591047-43652154--|GN=PSTPIP2;	Target	Fail	Spectral Similarity	0.4763
AL20210812_SR_ERV_VT_EG__IFN_TMT10_Fxn02.21500.21500.3_2	AL20210812_SR_ERV_VT_EG__IFN_TMT10_Fxn02	PQACLFIIL	2	Prosit	1	21500	-2.1884	0.481802	0.970403	K.n[229.1629]PQAC[57.0215]LFIIL3.L	ENST00000587042.1_1_18-43591047-43652154--|GN=PSTPIP2;	Target	Fail	Delta RT	0.65779
AL20210812_SR_ERV_VT_EG__IFN_TMT10_Fxn02.21502.21502.4_2	AL20210812_SR_ERV_VT_EG__IFN_TMT10_Fxn02	GAYINESNDKGETA	2	Prosit	1	21502	-1.19227	0.392947	0.970403	G.n[229.1629]GAYINESNDK[229.1629]GETA4.L	AN34C_HUMAN|P0C6C1;	Target	Fail	Spectral Similarity	0.139
AL20210812_SR_ERV_VT_EG__IFN_TMT10_Fxn02.21502.21502.4_2	AL20210812_SR_ERV_VT_EG__IFN_TMT10_Fxn02	GAYINESNDKGETA	2	Prosit	1	21502	-1.19227	0.392947	0.970403	G.n[229.1629]GAYINESNDK[229.1629]GETA4.L	AN34C_HUMAN|P0C6C1;	Target	Fail	Delta RT	0.0994207
AL20210812_SR_ERV_VT_EG__IFN_TMT10_Fxn02.21504.21504.2_1	AL20210812_SR_ERV_VT_EG__IFN_TMT10_Fxn02	SPSPERSLL	1	Prosit	1	21504	0.158983	0.000384403	0.0285902	T.n[229.1629]SPSPERSLL2.L	ENST00000341469.6_1_9-100849751-100881470--|GN=TRIM14;TRI14_HUMAN|Q14142;TRI14_HUMAN|Q14142-3;TRI14_HUMAN|Q14142-4;	Target	Pass	Spectral Similarity	0.9727
AL20210812_SR_ERV_VT_EG__IFN_TMT10_Fxn02.21504.21504.2_1	AL20210812_SR_ERV_VT_EG__IFN_TMT10_Fxn02	SPSPERSLL	1	Prosit	1	21504	0.158983	0.000384403	0.0285902	T.n[229.1629]SPSPERSLL2.L	ENST00000341469.6_1_9-100849751-100881470--|GN=TRIM14;TRI14_HUMAN|Q14142;TRI14_HUMAN|Q14142-3;TRI14_HUMAN|Q14142-4;	Target	Pass	Delta RT	0.0359377
AL20210812_SR_ERV_VT_EG__IFN_TMT10_Fxn02.21505.21505.2_1	AL20210812_SR_ERV_VT_EG__IFN_TMT10_Fxn02	HPRDPNLLL	1	Prosit	1	21505	0.12893	0.000971795	0.0441856	F.n[229.1629]HPRDPNLLL2.S	EED_HUMAN|O75530;EED_HUMAN|O75530-2;EED_HUMAN|O75530-3;ENST00000263360.10_1_11-85955899-85989564-+|GN=EED;ENST00000263360.10_1_11-85955941-85989567-+|GN=EED;ENST00000263360.10_1_11-85956133-85989567-+|GN=EED;ENST00000263360.10_1_11-85956271-85989564-+|GN=EED;ENST00000327320.8_2_11-85956208-85989034-+|GN=EED;ENST00000327320.8_2_11-85956271-85989034-+|GN=EED;ENST00000351625.10_1_11-85956271-85989567-+|GN=EED;ENST00000525244.5_1_11-85956313-85988207-+|GN=EED;ENST00000528180.5_2_11-85955899-85989564-+|GN=EED;ENST00000528180.5_2_11-85956271-85989564-+|GN=EED;	Target	Pass	Spectral Similarity	0.9561
AL20210812_SR_ERV_VT_EG__IFN_TMT10_Fxn02.21505.21505.2_1	AL20210812_SR_ERV_VT_EG__IFN_TMT10_Fxn02	HPRDPNLLL	1	Prosit	1	21505	0.12893	0.000971795	0.0441856	F.n[229.1629]HPRDPNLLL2.S	EED_HUMAN|O75530;EED_HUMAN|O75530-2;EED_HUMAN|O75530-3;ENST00000263360.10_1_11-85955899-85989564-+|GN=EED;ENST00000263360.10_1_11-85955941-85989567-+|GN=EED;ENST00000263360.10_1_11-85956133-85989567-+|GN=EED;ENST00000263360.10_1_11-85956271-85989564-+|GN=EED;ENST00000327320.8_2_11-85956208-85989034-+|GN=EED;ENST00000327320.8_2_11-85956271-85989034-+|GN=EED;ENST00000351625.10_1_11-85956271-85989567-+|GN=EED;ENST00000525244.5_1_11-85956313-85988207-+|GN=EED;ENST00000528180.5_2_11-85955899-85989564-+|GN=EED;ENST00000528180.5_2_11-85956271-85989564-+|GN=EED;	Target	Pass	Delta RT	0.0390961
AL20210812_SR_ERV_VT_EG__IFN_TMT10_Fxn02.21507.21507.2_1	AL20210812_SR_ERV_VT_EG__IFN_TMT10_Fxn02	INTILHHL	1	Prosit	1	21507	-1.13138	0.381782	0.970403	R.n[229.1629]INTILHHL2.R	ENST00000510731.1_1_5-2788481-2788661--|GN=RP11-692C23.1;	Target	Fail	Spectral Similarity	0.3501
AL20210812_SR_ERV_VT_EG__IFN_TMT10_Fxn02.21507.21507.2_1	AL20210812_SR_ERV_VT_EG__IFN_TMT10_Fxn02	INTILHHL	1	Prosit	1	21507	-1.13138	0.381782	0.970403	R.n[229.1629]INTILHHL2.R	ENST00000510731.1_1_5-2788481-2788661--|GN=RP11-692C23.1;	Target	Fail	Delta RT	0.236294
AL20210812_SR_ERV_VT_EG__IFN_TMT10_Fxn02.21507.21507.2_2	AL20210812_SR_ERV_VT_EG__IFN_TMT10_Fxn02	ILNNAFRL	2	Prosit	1	21507	-1.55997	0.443983	0.970403	G.n[229.1629]ILNNAFRL2.S	ENST00000226574.8_1_4-103446675-103537751-+|GN=NFKB1;ENST00000394820.8_1_4-103446675-103537748-+|GN=NFKB1;ENST00000505458.5_1_4-103423304-103537748-+|GN=NFKB1;ENST00000600343.5_1_4-103500003-103537748-+|GN=NFKB1;ENST00000600343.5_1_4-103500009-103537748-+|GN=NFKB1;NFKB1_HUMAN|P19838;NFKB1_HUMAN|P19838-2;NFKB1_HUMAN|P19838-3;	Target	Fail	Spectral Similarity	0.3948
AL20210812_SR_ERV_VT_EG__IFN_TMT10_Fxn02.21507.21507.2_2	AL20210812_SR_ERV_VT_EG__IFN_TMT10_Fxn02	ILNNAFRL	2	Prosit	1	21507	-1.55997	0.443983	0.970403	G.n[229.1629]ILNNAFRL2.S	ENST00000226574.8_1_4-103446675-103537751-+|GN=NFKB1;ENST00000394820.8_1_4-103446675-103537748-+|GN=NFKB1;ENST00000505458.5_1_4-103423304-103537748-+|GN=NFKB1;ENST00000600343.5_1_4-103500003-103537748-+|GN=NFKB1;ENST00000600343.5_1_4-103500009-103537748-+|GN=NFKB1;NFKB1_HUMAN|P19838;NFKB1_HUMAN|P19838-2;NFKB1_HUMAN|P19838-3;	Target	Fail	Delta RT	0.367172
AL20210812_SR_ERV_VT_EG__IFN_TMT10_Fxn02.21512.21512.3_1	AL20210812_SR_ERV_VT_EG__IFN_TMT10_Fxn02	RPAVERLEL	1	Prosit	1	21512	0.232847	0.000139691	0.00941975	L.n[229.1629]RPAVERLEL3.L	ENST00000361689.6_1_1-39549890-39951463-+|GN=MACF1;ENST00000372915.7_2_1-39549809-39951463-+|GN=MACF1;ENST00000372915.7_2_1-39549890-39951463-+|GN=MACF1;ENST00000496804.5_1_1-39734369-39775292-+|GN=MACF1;ENST00000564288.5_2_1-39670682-39951466-+|GN=MACF1;ENST00000564288.5_2_1-39670694-39951463-+|GN=MACF1;ENST00000567887.5_2_1-39549767-39951463-+|GN=MACF1;ENST00000567887.5_2_1-39549890-39951463-+|GN=MACF1;MACF1_HUMAN|Q9UPN3;MACF1_HUMAN|Q9UPN3-2;MACF1_HUMAN|Q9UPN3-3;MACF1_HUMAN|Q9UPN3-4;	Target	Pass	Spectral Similarity	0.9744
AL20210812_SR_ERV_VT_EG__IFN_TMT10_Fxn02.21512.21512.3_1	AL20210812_SR_ERV_VT_EG__IFN_TMT10_Fxn02	RPAVERLEL	1	Prosit	1	21512	0.232847	0.000139691	0.00941975	L.n[229.1629]RPAVERLEL3.L	ENST00000361689.6_1_1-39549890-39951463-+|GN=MACF1;ENST00000372915.7_2_1-39549809-39951463-+|GN=MACF1;ENST00000372915.7_2_1-39549890-39951463-+|GN=MACF1;ENST00000496804.5_1_1-39734369-39775292-+|GN=MACF1;ENST00000564288.5_2_1-39670682-39951466-+|GN=MACF1;ENST00000564288.5_2_1-39670694-39951463-+|GN=MACF1;ENST00000567887.5_2_1-39549767-39951463-+|GN=MACF1;ENST00000567887.5_2_1-39549890-39951463-+|GN=MACF1;MACF1_HUMAN|Q9UPN3;MACF1_HUMAN|Q9UPN3-2;MACF1_HUMAN|Q9UPN3-3;MACF1_HUMAN|Q9UPN3-4;	Target	Pass	Delta RT	0.0271862
AL20210812_SR_ERV_VT_EG__IFN_TMT10_Fxn02.21512.21512.3_2	AL20210812_SR_ERV_VT_EG__IFN_TMT10_Fxn02	RLGPEILRE	2	Prosit	1	21512	-0.230594	0.0785018	0.883128	G.n[229.1629]RLGPEILRE3.R	ENST00000369124.4_1_1-150122230-150123238-+|GN=PLEKHO1;ENST00000369126.5_1_1-150121846-150123238-+|GN=PLEKHO1;	Target	Fail	Spectral Similarity	0.6594
AL20210812_SR_ERV_VT_EG__IFN_TMT10_Fxn02.21512.21512.3_2	AL20210812_SR_ERV_VT_EG__IFN_TMT10_Fxn02	RLGPEILRE	2	Prosit	1	21512	-0.230594	0.0785018	0.883128	G.n[229.1629]RLGPEILRE3.R	ENST00000369124.4_1_1-150122230-150123238-+|GN=PLEKHO1;ENST00000369126.5_1_1-150121846-150123238-+|GN=PLEKHO1;	Target	Fail	Delta RT	0.000867228
AL20210812_SR_ERV_VT_EG__IFN_TMT10_Fxn02.21513.21513.3_1	AL20210812_SR_ERV_VT_EG__IFN_TMT10_Fxn02	AEADSEKARLL	1	Prosit	1	21513	0.316825	7.50159e-05	0.00259815	L.n[229.1629]AEADSEK[229.1629]ARLL3.L	ENST00000351030.7_1_9-131222804-131262534-+|GN=ODF2;ENST00000351030.7_1_9-131222837-131262531-+|GN=ODF2;ENST00000372791.7_2_9-131219684-131257007-+|GN=ODF2;ENST00000372814.7_2_9-131218358-131257007-+|GN=ODF2;ENST00000372814.7_2_9-131218370-131257007-+|GN=ODF2;ENST00000393527.7_1_9-131222557-131262531-+|GN=ODF2;ENST00000393527.7_1_9-131222837-131262531-+|GN=ODF2;ENST00000393533.6_2_9-131217475-131257007-+|GN=ODF2;ENST00000448249.7_2_9-131222807-131257007-+|GN=ODF2;ENST00000448249.7_2_9-131222837-131257007-+|GN=ODF2;ENST00000546203.5_1_9-131218760-131257007-+|GN=ODF2;ENST00000546203.5_1_9-131218823-131257007-+|GN=ODF2;ENST00000604420.5_2_9-131219684-131262531-+|GN=ODF2;ODFP2_HUMAN|Q5BJF6;ODFP2_HUMAN|Q5BJF6-10;ODFP2_HUMAN|Q5BJF6-2;ODFP2_HUMAN|Q5BJF6-3;ODFP2_HUMAN|Q5BJF6-4;ODFP2_HUMAN|Q5BJF6-5;ODFP2_HUMAN|Q5BJF6-6;ODFP2_HUMAN|Q5BJF6-7;ODFP2_HUMAN|Q5BJF6-8;ODFP2_HUMAN|Q5BJF6-9;	Target	Pass	Spectral Similarity	0.9795
AL20210812_SR_ERV_VT_EG__IFN_TMT10_Fxn02.21513.21513.3_1	AL20210812_SR_ERV_VT_EG__IFN_TMT10_Fxn02	AEADSEKARLL	1	Prosit	1	21513	0.316825	7.50159e-05	0.00259815	L.n[229.1629]AEADSEK[229.1629]ARLL3.L	ENST00000351030.7_1_9-131222804-131262534-+|GN=ODF2;ENST00000351030.7_1_9-131222837-131262531-+|GN=ODF2;ENST00000372791.7_2_9-131219684-131257007-+|GN=ODF2;ENST00000372814.7_2_9-131218358-131257007-+|GN=ODF2;ENST00000372814.7_2_9-131218370-131257007-+|GN=ODF2;ENST00000393527.7_1_9-131222557-131262531-+|GN=ODF2;ENST00000393527.7_1_9-131222837-131262531-+|GN=ODF2;ENST00000393533.6_2_9-131217475-131257007-+|GN=ODF2;ENST00000448249.7_2_9-131222807-131257007-+|GN=ODF2;ENST00000448249.7_2_9-131222837-131257007-+|GN=ODF2;ENST00000546203.5_1_9-131218760-131257007-+|GN=ODF2;ENST00000546203.5_1_9-131218823-131257007-+|GN=ODF2;ENST00000604420.5_2_9-131219684-131262531-+|GN=ODF2;ODFP2_HUMAN|Q5BJF6;ODFP2_HUMAN|Q5BJF6-10;ODFP2_HUMAN|Q5BJF6-2;ODFP2_HUMAN|Q5BJF6-3;ODFP2_HUMAN|Q5BJF6-4;ODFP2_HUMAN|Q5BJF6-5;ODFP2_HUMAN|Q5BJF6-6;ODFP2_HUMAN|Q5BJF6-7;ODFP2_HUMAN|Q5BJF6-8;ODFP2_HUMAN|Q5BJF6-9;	Target	Pass	Delta RT	0.00853496
AL20210812_SR_ERV_VT_EG__IFN_TMT10_Fxn02.21513.21513.3_2	AL20210812_SR_ERV_VT_EG__IFN_TMT10_Fxn02	AEGEGKRGSRR	2	Prosit	1	21513	-1.50923	0.437717	0.970403	V.n[229.1629]AEGEGK[229.1629]RGSRR3.D	ENST00000338370.7_1_1-1310210-1310318--|GN=AURKAIP1;	Target	Fail	Spectral Similarity	0.3493
AL20210812_SR_ERV_VT_EG__IFN_TMT10_Fxn02.21513.21513.3_2	AL20210812_SR_ERV_VT_EG__IFN_TMT10_Fxn02	AEGEGKRGSRR	2	Prosit	1	21513	-1.50923	0.437717	0.970403	V.n[229.1629]AEGEGK[229.1629]RGSRR3.D	ENST00000338370.7_1_1-1310210-1310318--|GN=AURKAIP1;	Target	Fail	Delta RT	0.317145
AL20210812_SR_ERV_VT_EG__IFN_TMT10_Fxn02.21515.21515.2_1	AL20210812_SR_ERV_VT_EG__IFN_TMT10_Fxn02	SAPPQGVTV	1	Prosit	1	21515	-0.109909	0.0348851	0.557063	P.n[229.1629]SAPPQGVTV2.S	ENST00000464233.5_1_3-78648065-79639061--|GN=ROBO1;ENST00000467549.5_1_3-78648062-79067665--|GN=ROBO1;ENST00000467549.5_1_3-78648065-79067611--|GN=ROBO1;ENST00000495273.5_1_3-78648062-79067701--|GN=ROBO1;ENST00000495273.5_1_3-78648065-79067611--|GN=ROBO1;ENST00000618833.4_1_3-78648065-79067611--|GN=ROBO1;ROBO1_HUMAN|Q9Y6N7;ROBO1_HUMAN|Q9Y6N7-2;ROBO1_HUMAN|Q9Y6N7-3;ROBO1_HUMAN|Q9Y6N7-4;ROBO1_HUMAN|Q9Y6N7-5;ROBO1_HUMAN|Q9Y6N7-6;	Target	Fail	Spectral Similarity	0.7141
AL20210812_SR_ERV_VT_EG__IFN_TMT10_Fxn02.21515.21515.2_1	AL20210812_SR_ERV_VT_EG__IFN_TMT10_Fxn02	SAPPQGVTV	1	Prosit	1	21515	-0.109909	0.0348851	0.557063	P.n[229.1629]SAPPQGVTV2.S	ENST00000464233.5_1_3-78648065-79639061--|GN=ROBO1;ENST00000467549.5_1_3-78648062-79067665--|GN=ROBO1;ENST00000467549.5_1_3-78648065-79067611--|GN=ROBO1;ENST00000495273.5_1_3-78648062-79067701--|GN=ROBO1;ENST00000495273.5_1_3-78648065-79067611--|GN=ROBO1;ENST00000618833.4_1_3-78648065-79067611--|GN=ROBO1;ROBO1_HUMAN|Q9Y6N7;ROBO1_HUMAN|Q9Y6N7-2;ROBO1_HUMAN|Q9Y6N7-3;ROBO1_HUMAN|Q9Y6N7-4;ROBO1_HUMAN|Q9Y6N7-5;ROBO1_HUMAN|Q9Y6N7-6;	Target	Fail	Delta RT	0.0170446
AL20210812_SR_ERV_VT_EG__IFN_TMT10_Fxn02.21515.21515.2_2	AL20210812_SR_ERV_VT_EG__IFN_TMT10_Fxn02	SPAPQGVTV	2	Prosit	1	21515	0.120295	0.00136263	0.0499356	Y.n[229.1629]SPAPQGVTV2.R	ENST00000397132.6_1_12-3000086-3049889-+|GN=TULP3;ENST00000397132.6_1_12-3000113-3049889-+|GN=TULP3;ENST00000448120.6_1_12-3000065-3048610-+|GN=TULP3;ENST00000448120.6_1_12-3000113-3048607-+|GN=TULP3;ENST00000538354.5_1_12-3031429-3043648-+|GN=TULP3;ENST00000545331.5_1_12-3031490-3048607-+|GN=TULP3;TULP3_HUMAN|O75386;TULP3_HUMAN|O75386-2;	Target	Pass	Spectral Similarity	0.9837
AL20210812_SR_ERV_VT_EG__IFN_TMT10_Fxn02.21515.21515.2_2	AL20210812_SR_ERV_VT_EG__IFN_TMT10_Fxn02	SPAPQGVTV	2	Prosit	1	21515	0.120295	0.00136263	0.0499356	Y.n[229.1629]SPAPQGVTV2.R	ENST00000397132.6_1_12-3000086-3049889-+|GN=TULP3;ENST00000397132.6_1_12-3000113-3049889-+|GN=TULP3;ENST00000448120.6_1_12-3000065-3048610-+|GN=TULP3;ENST00000448120.6_1_12-3000113-3048607-+|GN=TULP3;ENST00000538354.5_1_12-3031429-3043648-+|GN=TULP3;ENST00000545331.5_1_12-3031490-3048607-+|GN=TULP3;TULP3_HUMAN|O75386;TULP3_HUMAN|O75386-2;	Target	Pass	Delta RT	0.00577695
AL20210812_SR_ERV_VT_EG__IFN_TMT10_Fxn02.21516.21516.4_2	AL20210812_SR_ERV_VT_EG__IFN_TMT10_Fxn02	EEDDGPAAELLEKKS	2	Prosit	1	21516	-1.07942	0.371071	0.970403	G.n[229.1629]EEDDGPAAELLEK[229.1629]K[229.1629]S4.Q	ENST00000561819.1_1_16-50099919-50102714-+|GN=HEATR3;	Target	Fail	Spectral Similarity	0.315
AL20210812_SR_ERV_VT_EG__IFN_TMT10_Fxn02.21516.21516.4_2	AL20210812_SR_ERV_VT_EG__IFN_TMT10_Fxn02	EEDDGPAAELLEKKS	2	Prosit	1	21516	-1.07942	0.371071	0.970403	G.n[229.1629]EEDDGPAAELLEK[229.1629]K[229.1629]S4.Q	ENST00000561819.1_1_16-50099919-50102714-+|GN=HEATR3;	Target	Fail	Delta RT	0.122342
AL20210812_SR_ERV_VT_EG__IFN_TMT10_Fxn02.21517.21517.3_1	AL20210812_SR_ERV_VT_EG__IFN_TMT10_Fxn02	NEDGKQLLCEALY	1	Prosit	1	21517	-1.33474	0.413899	0.970403	L.n[229.1629]NEDGK[229.1629]QLLC[57.0215]EALY3.L	ENST00000318410.11_1_8-126036858-126096140--|GN=WASHC5;ENST00000517845.5_2_8-126036861-126103918--|GN=WASHC5;WASC5_HUMAN|Q12768;	Target	Fail	Spectral Similarity	0.2159
AL20210812_SR_ERV_VT_EG__IFN_TMT10_Fxn02.21517.21517.3_1	AL20210812_SR_ERV_VT_EG__IFN_TMT10_Fxn02	NEDGKQLLCEALY	1	Prosit	1	21517	-1.33474	0.413899	0.970403	L.n[229.1629]NEDGK[229.1629]QLLC[57.0215]EALY3.L	ENST00000318410.11_1_8-126036858-126096140--|GN=WASHC5;ENST00000517845.5_2_8-126036861-126103918--|GN=WASHC5;WASC5_HUMAN|Q12768;	Target	Fail	Delta RT	0.265191
AL20210812_SR_ERV_VT_EG__IFN_TMT10_Fxn02.21518.21518.2_1	AL20210812_SR_ERV_VT_EG__IFN_TMT10_Fxn02	GAVPSVLRP	1	Prosit	1	21518	-0.535929	0.208632	0.970403	D.n[229.1629]GAVPSVLRP2.S	ENST00000528793.5_1_5-176867950-176869060-+|GN=GRK6;	Target	Fail	Spectral Similarity	0.5098
AL20210812_SR_ERV_VT_EG__IFN_TMT10_Fxn02.21518.21518.2_1	AL20210812_SR_ERV_VT_EG__IFN_TMT10_Fxn02	GAVPSVLRP	1	Prosit	1	21518	-0.535929	0.208632	0.970403	D.n[229.1629]GAVPSVLRP2.S	ENST00000528793.5_1_5-176867950-176869060-+|GN=GRK6;	Target	Fail	Delta RT	0.0784974
AL20210812_SR_ERV_VT_EG__IFN_TMT10_Fxn02.21519.21519.2_2	AL20210812_SR_ERV_VT_EG__IFN_TMT10_Fxn02	VLGNFVSSK	2	Prosit	1	21519	-0.772955	0.293604	0.970403	D.n[229.1629]VLGNFVSSK[229.1629]2.R	ENST00000265299.6_1_7-30811058-30931617-+|GN=MINDY4;ENST00000265299.6_1_7-30811109-30931617-+|GN=MINDY4;ENST00000494187.1_1_7-30821643-30825836-+|GN=MINDY4;MINY4_HUMAN|Q4G0A6;	Target	Fail	Spectral Similarity	0.6498
AL20210812_SR_ERV_VT_EG__IFN_TMT10_Fxn02.21519.21519.2_2	AL20210812_SR_ERV_VT_EG__IFN_TMT10_Fxn02	VLGNFVSSK	2	Prosit	1	21519	-0.772955	0.293604	0.970403	D.n[229.1629]VLGNFVSSK[229.1629]2.R	ENST00000265299.6_1_7-30811058-30931617-+|GN=MINDY4;ENST00000265299.6_1_7-30811109-30931617-+|GN=MINDY4;ENST00000494187.1_1_7-30821643-30825836-+|GN=MINDY4;MINY4_HUMAN|Q4G0A6;	Target	Fail	Delta RT	0.201797
AL20210812_SR_ERV_VT_EG__IFN_TMT10_Fxn02.21520.21520.3_1	AL20210812_SR_ERV_VT_EG__IFN_TMT10_Fxn02	IVSTAPQEVLT	1	Prosit	1	21520	-1.32099	0.411509	0.970403	S.n[229.1629]IVSTAPQEVLT3.G	ENST00000370104.5_1_X-153046532-153050972-+|GN=SRPK3;ENST00000370104.5_1_X-153046541-153050972-+|GN=SRPK3;ENST00000370108.7_1_X-153046532-153050972-+|GN=SRPK3;ENST00000370108.7_1_X-153046541-153050972-+|GN=SRPK3;ENST00000393786.7_1_X-153046532-153050972-+|GN=SRPK3;ENST00000393786.7_1_X-153046541-153050972-+|GN=SRPK3;SRPK3_HUMAN|Q9UPE1-2;SRPK3_HUMAN|Q9UPE1-3;SRPK3_HUMAN|Q9UPE1-4;	Target	Fail	Spectral Similarity	0.2173
AL20210812_SR_ERV_VT_EG__IFN_TMT10_Fxn02.21520.21520.3_1	AL20210812_SR_ERV_VT_EG__IFN_TMT10_Fxn02	IVSTAPQEVLT	1	Prosit	1	21520	-1.32099	0.411509	0.970403	S.n[229.1629]IVSTAPQEVLT3.G	ENST00000370104.5_1_X-153046532-153050972-+|GN=SRPK3;ENST00000370104.5_1_X-153046541-153050972-+|GN=SRPK3;ENST00000370108.7_1_X-153046532-153050972-+|GN=SRPK3;ENST00000370108.7_1_X-153046541-153050972-+|GN=SRPK3;ENST00000393786.7_1_X-153046532-153050972-+|GN=SRPK3;ENST00000393786.7_1_X-153046541-153050972-+|GN=SRPK3;SRPK3_HUMAN|Q9UPE1-2;SRPK3_HUMAN|Q9UPE1-3;SRPK3_HUMAN|Q9UPE1-4;	Target	Fail	Delta RT	0.23439
AL20210812_SR_ERV_VT_EG__IFN_TMT10_Fxn02.21522.21522.3_1	AL20210812_SR_ERV_VT_EG__IFN_TMT10_Fxn02	GEKEPDPKTW	1	Prosit	1	21522	0.255319	0.000139691	0.00668117	A.n[229.1629]GEK[229.1629]EPDPK[229.1629]TW3.K	ENST00000245414.8_1_5-131819645-131825170--|GN=IRF1;ENST00000245414.8_1_5-131819645-131826375--|GN=IRF1;ENST00000459982.5_1_5-131821868-131826375--|GN=IRF1;ENST00000472045.1_1_5-131822508-131823888--|GN=IRF1;ENST00000613424.4_1_5-131820130-131825170--|GN=IRF1;ENST00000613424.4_1_5-131820130-131826297--|GN=IRF1;IRF1_HUMAN|P10914;	Target	Pass	Spectral Similarity	0.9403
AL20210812_SR_ERV_VT_EG__IFN_TMT10_Fxn02.21522.21522.3_1	AL20210812_SR_ERV_VT_EG__IFN_TMT10_Fxn02	GEKEPDPKTW	1	Prosit	1	21522	0.255319	0.000139691	0.00668117	A.n[229.1629]GEK[229.1629]EPDPK[229.1629]TW3.K	ENST00000245414.8_1_5-131819645-131825170--|GN=IRF1;ENST00000245414.8_1_5-131819645-131826375--|GN=IRF1;ENST00000459982.5_1_5-131821868-131826375--|GN=IRF1;ENST00000472045.1_1_5-131822508-131823888--|GN=IRF1;ENST00000613424.4_1_5-131820130-131825170--|GN=IRF1;ENST00000613424.4_1_5-131820130-131826297--|GN=IRF1;IRF1_HUMAN|P10914;	Target	Pass	Delta RT	0.011799
AL20210812_SR_ERV_VT_EG__IFN_TMT10_Fxn02.21523.21523.3_1	AL20210812_SR_ERV_VT_EG__IFN_TMT10_Fxn02	HPRDPNLLL	1	Prosit	1	21523	0.225622	0.000207692	0.0105161	F.n[229.1629]HPRDPNLLL3.S	EED_HUMAN|O75530;EED_HUMAN|O75530-2;EED_HUMAN|O75530-3;ENST00000263360.10_1_11-85955899-85989564-+|GN=EED;ENST00000263360.10_1_11-85955941-85989567-+|GN=EED;ENST00000263360.10_1_11-85956133-85989567-+|GN=EED;ENST00000263360.10_1_11-85956271-85989564-+|GN=EED;ENST00000327320.8_2_11-85956208-85989034-+|GN=EED;ENST00000327320.8_2_11-85956271-85989034-+|GN=EED;ENST00000351625.10_1_11-85956271-85989567-+|GN=EED;ENST00000525244.5_1_11-85956313-85988207-+|GN=EED;ENST00000528180.5_2_11-85955899-85989564-+|GN=EED;ENST00000528180.5_2_11-85956271-85989564-+|GN=EED;	Target	Pass	Spectral Similarity	0.982
AL20210812_SR_ERV_VT_EG__IFN_TMT10_Fxn02.21523.21523.3_1	AL20210812_SR_ERV_VT_EG__IFN_TMT10_Fxn02	HPRDPNLLL	1	Prosit	1	21523	0.225622	0.000207692	0.0105161	F.n[229.1629]HPRDPNLLL3.S	EED_HUMAN|O75530;EED_HUMAN|O75530-2;EED_HUMAN|O75530-3;ENST00000263360.10_1_11-85955899-85989564-+|GN=EED;ENST00000263360.10_1_11-85955941-85989567-+|GN=EED;ENST00000263360.10_1_11-85956133-85989567-+|GN=EED;ENST00000263360.10_1_11-85956271-85989564-+|GN=EED;ENST00000327320.8_2_11-85956208-85989034-+|GN=EED;ENST00000327320.8_2_11-85956271-85989034-+|GN=EED;ENST00000351625.10_1_11-85956271-85989567-+|GN=EED;ENST00000525244.5_1_11-85956313-85988207-+|GN=EED;ENST00000528180.5_2_11-85955899-85989564-+|GN=EED;ENST00000528180.5_2_11-85956271-85989564-+|GN=EED;	Target	Pass	Delta RT	0.0387316
AL20210812_SR_ERV_VT_EG__IFN_TMT10_Fxn02.21524.21524.2_1	AL20210812_SR_ERV_VT_EG__IFN_TMT10_Fxn02	EPCGLRGAL	1	Prosit	1	21524	0.283954	7.50159e-05	0.0043062	S.n[229.1629]EPC[57.0215]GLRGAL2.L	DDIT4_HUMAN|Q9NX09;ENST00000307365.3_1_10-74033815-74034946-+|GN=DDIT4;ENST00000307365.3_1_10-74033935-74034946-+|GN=DDIT4;ENST00000307365.3_1_10-74033974-74034943-+|GN=DDIT4;	Target	Pass	Spectral Similarity	0.9551
AL20210812_SR_ERV_VT_EG__IFN_TMT10_Fxn02.21524.21524.2_1	AL20210812_SR_ERV_VT_EG__IFN_TMT10_Fxn02	EPCGLRGAL	1	Prosit	1	21524	0.283954	7.50159e-05	0.0043062	S.n[229.1629]EPC[57.0215]GLRGAL2.L	DDIT4_HUMAN|Q9NX09;ENST00000307365.3_1_10-74033815-74034946-+|GN=DDIT4;ENST00000307365.3_1_10-74033935-74034946-+|GN=DDIT4;ENST00000307365.3_1_10-74033974-74034943-+|GN=DDIT4;	Target	Pass	Delta RT	0.0202695
AL20210812_SR_ERV_VT_EG__IFN_TMT10_Fxn02.21525.21525.2_1	AL20210812_SR_ERV_VT_EG__IFN_TMT10_Fxn02	LPRNEADEL	1	Prosit	1	21525	0.250994	0.000139691	0.00713856	E.n[229.1629]LPRNEADEL2.R	APOL1_HUMAN|O14791;APOL1_HUMAN|O14791-2;APOL1_HUMAN|O14791-3;ENST00000319136.8_1_22-36649981-36662076-+|GN=APOL1;ENST00000319136.8_1_22-36650008-36662076-+|GN=APOL1;ENST00000397278.7_1_22-36649059-36662076-+|GN=APOL1;ENST00000397278.7_1_22-36651001-36662076-+|GN=APOL1;ENST00000422706.5_1_22-36649152-36662076-+|GN=APOL1;ENST00000426053.5_1_22-36649152-36662076-+|GN=APOL1;ENST00000426053.5_1_22-36651001-36662076-+|GN=APOL1;	Target	Pass	Spectral Similarity	0.9836
AL20210812_SR_ERV_VT_EG__IFN_TMT10_Fxn02.21525.21525.2_1	AL20210812_SR_ERV_VT_EG__IFN_TMT10_Fxn02	LPRNEADEL	1	Prosit	1	21525	0.250994	0.000139691	0.00713856	E.n[229.1629]LPRNEADEL2.R	APOL1_HUMAN|O14791;APOL1_HUMAN|O14791-2;APOL1_HUMAN|O14791-3;ENST00000319136.8_1_22-36649981-36662076-+|GN=APOL1;ENST00000319136.8_1_22-36650008-36662076-+|GN=APOL1;ENST00000397278.7_1_22-36649059-36662076-+|GN=APOL1;ENST00000397278.7_1_22-36651001-36662076-+|GN=APOL1;ENST00000422706.5_1_22-36649152-36662076-+|GN=APOL1;ENST00000426053.5_1_22-36649152-36662076-+|GN=APOL1;ENST00000426053.5_1_22-36651001-36662076-+|GN=APOL1;	Target	Pass	Delta RT	0.0223958
AL20210812_SR_ERV_VT_EG__IFN_TMT10_Fxn02.21526.21526.3_1	AL20210812_SR_ERV_VT_EG__IFN_TMT10_Fxn02	EEVDPTEALPVLP	1	Prosit	1	21526	-1.16125	0.38717	0.970403	L.n[229.1629]EEVDPTEALPVLP3.G	ENST00000313028.11_2_8-145051651-145060527--|GN=PARP10;ENST00000524918.5_1_8-145051654-145060527--|GN=PARP10;ENST00000525773.5_2_8-145051654-145060439--|GN=PARP10;ENST00000525773.5_2_8-145051654-145060463--|GN=PARP10;ENST00000527262.5_1_8-145057218-145060527--|GN=PARP10;ENST00000528963.1_1_8-145058131-145058807--|GN=PARP10;PAR10_HUMAN|Q53GL7;	Target	Fail	Spectral Similarity	0.7222
AL20210812_SR_ERV_VT_EG__IFN_TMT10_Fxn02.21526.21526.3_1	AL20210812_SR_ERV_VT_EG__IFN_TMT10_Fxn02	EEVDPTEALPVLP	1	Prosit	1	21526	-1.16125	0.38717	0.970403	L.n[229.1629]EEVDPTEALPVLP3.G	ENST00000313028.11_2_8-145051651-145060527--|GN=PARP10;ENST00000524918.5_1_8-145051654-145060527--|GN=PARP10;ENST00000525773.5_2_8-145051654-145060439--|GN=PARP10;ENST00000525773.5_2_8-145051654-145060463--|GN=PARP10;ENST00000527262.5_1_8-145057218-145060527--|GN=PARP10;ENST00000528963.1_1_8-145058131-145058807--|GN=PARP10;PAR10_HUMAN|Q53GL7;	Target	Fail	Delta RT	0.464877
AL20210812_SR_ERV_VT_EG__IFN_TMT10_Fxn02.21526.21526.3_2	AL20210812_SR_ERV_VT_EG__IFN_TMT10_Fxn02	EEVDSFLIRITS	2	Prosit	1	21526	-1.55767	0.443656	0.970403	L.n[229.1629]EEVDSFLIRITS3.C	ENST00000381638.6_1_17-3910186-4046189--|GN=ZZEF1;ENST00000381638.6_1_17-3910186-4046255--|GN=ZZEF1;ENST00000574474.1_1_17-3979912-4046255--|GN=ZZEF1;ZZEF1_HUMAN|O43149;ZZEF1_HUMAN|O43149-3;	Target	Fail	Spectral Similarity	0.4256
AL20210812_SR_ERV_VT_EG__IFN_TMT10_Fxn02.21526.21526.3_2	AL20210812_SR_ERV_VT_EG__IFN_TMT10_Fxn02	EEVDSFLIRITS	2	Prosit	1	21526	-1.55767	0.443656	0.970403	L.n[229.1629]EEVDSFLIRITS3.C	ENST00000381638.6_1_17-3910186-4046189--|GN=ZZEF1;ENST00000381638.6_1_17-3910186-4046255--|GN=ZZEF1;ENST00000574474.1_1_17-3979912-4046255--|GN=ZZEF1;ZZEF1_HUMAN|O43149;ZZEF1_HUMAN|O43149-3;	Target	Fail	Delta RT	0.432863
AL20210812_SR_ERV_VT_EG__IFN_TMT10_Fxn02.21527.21527.2_1	AL20210812_SR_ERV_VT_EG__IFN_TMT10_Fxn02	DHYEKHLSHKQAP	1	Prosit	1	21527	-1.58114	0.446311	0.970403	H.n[229.1629]DHYEK[229.1629]HLSHK[229.1629]QAP2.T	ENST00000313116.11_1_X-47306831-47326880--|GN=ZNF41;ENST00000313116.11_1_X-47306831-47326898--|GN=ZNF41;ZNF41_HUMAN|P51814;ZNF41_HUMAN|P51814-2;ZNF41_HUMAN|P51814-3;ZNF41_HUMAN|P51814-4;ZNF41_HUMAN|P51814-5;ZNF41_HUMAN|P51814-6;ZNF41_HUMAN|P51814-7;ZNF41_HUMAN|P51814-8;	Target	Fail	Spectral Similarity	0
AL20210812_SR_ERV_VT_EG__IFN_TMT10_Fxn02.21527.21527.2_1	AL20210812_SR_ERV_VT_EG__IFN_TMT10_Fxn02	DHYEKHLSHKQAP	1	Prosit	1	21527	-1.58114	0.446311	0.970403	H.n[229.1629]DHYEK[229.1629]HLSHK[229.1629]QAP2.T	ENST00000313116.11_1_X-47306831-47326880--|GN=ZNF41;ENST00000313116.11_1_X-47306831-47326898--|GN=ZNF41;ZNF41_HUMAN|P51814;ZNF41_HUMAN|P51814-2;ZNF41_HUMAN|P51814-3;ZNF41_HUMAN|P51814-4;ZNF41_HUMAN|P51814-5;ZNF41_HUMAN|P51814-6;ZNF41_HUMAN|P51814-7;ZNF41_HUMAN|P51814-8;	Target	Fail	Delta RT	0.244182
AL20210812_SR_ERV_VT_EG__IFN_TMT10_Fxn02.21527.21527.2_2	AL20210812_SR_ERV_VT_EG__IFN_TMT10_Fxn02	GLKSCSKPMTTPEGP	2	Prosit	1	21527	-0.872819	0.322358	0.970403	E.n[229.1629]GLK[229.1629]SC[57.0215]SK[229.1629]PMTTPEGP2.A	ENST00000600199.1_1_19-50299819-50300413-+|GN=AP2A1;	Target	Fail	Spectral Similarity	0.2082
AL20210812_SR_ERV_VT_EG__IFN_TMT10_Fxn02.21527.21527.2_2	AL20210812_SR_ERV_VT_EG__IFN_TMT10_Fxn02	GLKSCSKPMTTPEGP	2	Prosit	1	21527	-0.872819	0.322358	0.970403	E.n[229.1629]GLK[229.1629]SC[57.0215]SK[229.1629]PMTTPEGP2.A	ENST00000600199.1_1_19-50299819-50300413-+|GN=AP2A1;	Target	Fail	Delta RT	0.0392408
AL20210812_SR_ERV_VT_EG__IFN_TMT10_Fxn02.21528.21528.3_1	AL20210812_SR_ERV_VT_EG__IFN_TMT10_Fxn02	QEISEIEKRY	1	Prosit	1	21528	0.230478	0.000207692	0.00976623	L.n[229.1629]QEISEIEK[229.1629]RY3.D	DTX3L_HUMAN|Q8TDB6;ENST00000296161.8_1_3-122283273-122290594-+|GN=DTX3L;	Target	Pass	Spectral Similarity	0.9316
AL20210812_SR_ERV_VT_EG__IFN_TMT10_Fxn02.21528.21528.3_1	AL20210812_SR_ERV_VT_EG__IFN_TMT10_Fxn02	QEISEIEKRY	1	Prosit	1	21528	0.230478	0.000207692	0.00976623	L.n[229.1629]QEISEIEK[229.1629]RY3.D	DTX3L_HUMAN|Q8TDB6;ENST00000296161.8_1_3-122283273-122290594-+|GN=DTX3L;	Target	Pass	Delta RT	0.00269781
AL20210812_SR_ERV_VT_EG__IFN_TMT10_Fxn02.21530.21530.3_1	AL20210812_SR_ERV_VT_EG__IFN_TMT10_Fxn02	AEMQWKRDY	1	Prosit	1	21530	0.317546	7.50159e-05	0.00256949	E.n[229.1629]AEMQWK[229.1629]RDY3.K	ENST00000268668.10_1_16-2009568-2011907-+|GN=NDUFB10;ENST00000268668.10_1_16-2009625-2011904-+|GN=NDUFB10;ENST00000543683.6_1_16-2009625-2011732-+|GN=NDUFB10;NDUBA_HUMAN|O96000;NDUBA_HUMAN|O96000-2;	Target	Pass	Spectral Similarity	0.9498
AL20210812_SR_ERV_VT_EG__IFN_TMT10_Fxn02.21530.21530.3_1	AL20210812_SR_ERV_VT_EG__IFN_TMT10_Fxn02	AEMQWKRDY	1	Prosit	1	21530	0.317546	7.50159e-05	0.00256949	E.n[229.1629]AEMQWK[229.1629]RDY3.K	ENST00000268668.10_1_16-2009568-2011907-+|GN=NDUFB10;ENST00000268668.10_1_16-2009625-2011904-+|GN=NDUFB10;ENST00000543683.6_1_16-2009625-2011732-+|GN=NDUFB10;NDUBA_HUMAN|O96000;NDUBA_HUMAN|O96000-2;	Target	Pass	Delta RT	0.00489282
AL20210812_SR_ERV_VT_EG__IFN_TMT10_Fxn02.21533.21533.3_1	AL20210812_SR_ERV_VT_EG__IFN_TMT10_Fxn02	RPAVERLEL	1	Prosit	1	21533	0.186249	0.000316419	0.0190705	L.n[229.1629]RPAVERLEL3.L	ENST00000361689.6_1_1-39549890-39951463-+|GN=MACF1;ENST00000372915.7_2_1-39549809-39951463-+|GN=MACF1;ENST00000372915.7_2_1-39549890-39951463-+|GN=MACF1;ENST00000496804.5_1_1-39734369-39775292-+|GN=MACF1;ENST00000564288.5_2_1-39670682-39951466-+|GN=MACF1;ENST00000564288.5_2_1-39670694-39951463-+|GN=MACF1;ENST00000567887.5_2_1-39549767-39951463-+|GN=MACF1;ENST00000567887.5_2_1-39549890-39951463-+|GN=MACF1;MACF1_HUMAN|Q9UPN3;MACF1_HUMAN|Q9UPN3-2;MACF1_HUMAN|Q9UPN3-3;MACF1_HUMAN|Q9UPN3-4;	Target	Pass	Spectral Similarity	0.9456
AL20210812_SR_ERV_VT_EG__IFN_TMT10_Fxn02.21533.21533.3_1	AL20210812_SR_ERV_VT_EG__IFN_TMT10_Fxn02	RPAVERLEL	1	Prosit	1	21533	0.186249	0.000316419	0.0190705	L.n[229.1629]RPAVERLEL3.L	ENST00000361689.6_1_1-39549890-39951463-+|GN=MACF1;ENST00000372915.7_2_1-39549809-39951463-+|GN=MACF1;ENST00000372915.7_2_1-39549890-39951463-+|GN=MACF1;ENST00000496804.5_1_1-39734369-39775292-+|GN=MACF1;ENST00000564288.5_2_1-39670682-39951466-+|GN=MACF1;ENST00000564288.5_2_1-39670694-39951463-+|GN=MACF1;ENST00000567887.5_2_1-39549767-39951463-+|GN=MACF1;ENST00000567887.5_2_1-39549890-39951463-+|GN=MACF1;MACF1_HUMAN|Q9UPN3;MACF1_HUMAN|Q9UPN3-2;MACF1_HUMAN|Q9UPN3-3;MACF1_HUMAN|Q9UPN3-4;	Target	Pass	Delta RT	0.0267711
AL20210812_SR_ERV_VT_EG__IFN_TMT10_Fxn02.21533.21533.3_2	AL20210812_SR_ERV_VT_EG__IFN_TMT10_Fxn02	RLGPEILRE	2	Prosit	1	21533	-0.301811	0.103617	0.960119	G.n[229.1629]RLGPEILRE3.R	ENST00000369124.4_1_1-150122230-150123238-+|GN=PLEKHO1;ENST00000369126.5_1_1-150121846-150123238-+|GN=PLEKHO1;	Target	Fail	Spectral Similarity	0.6453
AL20210812_SR_ERV_VT_EG__IFN_TMT10_Fxn02.21533.21533.3_2	AL20210812_SR_ERV_VT_EG__IFN_TMT10_Fxn02	RLGPEILRE	2	Prosit	1	21533	-0.301811	0.103617	0.960119	G.n[229.1629]RLGPEILRE3.R	ENST00000369124.4_1_1-150122230-150123238-+|GN=PLEKHO1;ENST00000369126.5_1_1-150121846-150123238-+|GN=PLEKHO1;	Target	Fail	Delta RT	0.00128236
AL20210812_SR_ERV_VT_EG__IFN_TMT10_Fxn02.21534.21534.3_1	AL20210812_SR_ERV_VT_EG__IFN_TMT10_Fxn02	NEDVQEMLKPA	1	Prosit	1	21534	-0.800042	0.302142	0.970403	L.n[229.1629]NEDVQEMLK[229.1629]PA3.K	DB129_HUMAN|Q9H1M3;	Target	Fail	Spectral Similarity	0.4723
AL20210812_SR_ERV_VT_EG__IFN_TMT10_Fxn02.21534.21534.3_1	AL20210812_SR_ERV_VT_EG__IFN_TMT10_Fxn02	NEDVQEMLKPA	1	Prosit	1	21534	-0.800042	0.302142	0.970403	L.n[229.1629]NEDVQEMLK[229.1629]PA3.K	DB129_HUMAN|Q9H1M3;	Target	Fail	Delta RT	0.131765
AL20210812_SR_ERV_VT_EG__IFN_TMT10_Fxn02.21534.21534.3_2	AL20210812_SR_ERV_VT_EG__IFN_TMT10_Fxn02	NEDSMVPLPKQ	2	Prosit	1	21534	-0.907353	0.331948	0.970403	E.n[229.1629]NEDSM[15.9949]VPLPK[229.1629]Q3.S	ENST00000613308.4_1_17-34249539-34257731--|GN=RDM1;ENST00000616596.4_2_17-34245348-34257731--|GN=RDM1;ENST00000619262.4_1_17-34245348-34257286--|GN=RDM1;ENST00000619828.4_2_17-34245348-34257286--|GN=RDM1;ENST00000619876.4_1_17-34249539-34257286--|GN=RDM1;ENST00000620284.4_1_17-34245345-34257749--|GN=RDM1;ENST00000620284.4_1_17-34245348-34257731--|GN=RDM1;RDM1_HUMAN|Q8NG50;RDM1_HUMAN|Q8NG50-12;RDM1_HUMAN|Q8NG50-2;RDM1_HUMAN|Q8NG50-5;RDM1_HUMAN|Q8NG50-6;	Target	Fail	Spectral Similarity	0.2052
AL20210812_SR_ERV_VT_EG__IFN_TMT10_Fxn02.21534.21534.3_2	AL20210812_SR_ERV_VT_EG__IFN_TMT10_Fxn02	NEDSMVPLPKQ	2	Prosit	1	21534	-0.907353	0.331948	0.970403	E.n[229.1629]NEDSM[15.9949]VPLPK[229.1629]Q3.S	ENST00000613308.4_1_17-34249539-34257731--|GN=RDM1;ENST00000616596.4_2_17-34245348-34257731--|GN=RDM1;ENST00000619262.4_1_17-34245348-34257286--|GN=RDM1;ENST00000619828.4_2_17-34245348-34257286--|GN=RDM1;ENST00000619876.4_1_17-34249539-34257286--|GN=RDM1;ENST00000620284.4_1_17-34245345-34257749--|GN=RDM1;ENST00000620284.4_1_17-34245348-34257731--|GN=RDM1;RDM1_HUMAN|Q8NG50;RDM1_HUMAN|Q8NG50-12;RDM1_HUMAN|Q8NG50-2;RDM1_HUMAN|Q8NG50-5;RDM1_HUMAN|Q8NG50-6;	Target	Fail	Delta RT	0.013469
AL20210812_SR_ERV_VT_EG__IFN_TMT10_Fxn02.21535.21535.3_2	AL20210812_SR_ERV_VT_EG__IFN_TMT10_Fxn02	NMTLAAIAVHL	2	Prosit	1	21535	-1.53368	0.440963	0.970403	G.n[229.1629]NM[15.9949]TLAAIAVHL3.V	ADNP2_HUMAN|Q6IQ32;ENST00000262198.8_1_18-77867276-77896692-+|GN=ADNP2;ENST00000262198.8_1_18-77875425-77896689-+|GN=ADNP2;	Target	Fail	Spectral Similarity	0.256
AL20210812_SR_ERV_VT_EG__IFN_TMT10_Fxn02.21535.21535.3_2	AL20210812_SR_ERV_VT_EG__IFN_TMT10_Fxn02	NMTLAAIAVHL	2	Prosit	1	21535	-1.53368	0.440963	0.970403	G.n[229.1629]NM[15.9949]TLAAIAVHL3.V	ADNP2_HUMAN|Q6IQ32;ENST00000262198.8_1_18-77867276-77896692-+|GN=ADNP2;ENST00000262198.8_1_18-77875425-77896689-+|GN=ADNP2;	Target	Fail	Delta RT	0.335354
AL20210812_SR_ERV_VT_EG__IFN_TMT10_Fxn02.21536.21536.2_2	AL20210812_SR_ERV_VT_EG__IFN_TMT10_Fxn02	ASTTTSGSSQES	2	Prosit	1	21536	-1.91018	0.47034	0.970403	P.n[229.1629]ASTTTSGSSQES2.T	ENST00000379442.7_1_7-100616259-100661914-+|GN=MUC12;ENST00000536621.5_1_7-100612903-100661914-+|GN=MUC12;MUC12_HUMAN|Q9UKN1;MUC12_HUMAN|Q9UKN1-2;	Target	Fail	Spectral Similarity	0
AL20210812_SR_ERV_VT_EG__IFN_TMT10_Fxn02.21536.21536.2_2	AL20210812_SR_ERV_VT_EG__IFN_TMT10_Fxn02	ASTTTSGSSQES	2	Prosit	1	21536	-1.91018	0.47034	0.970403	P.n[229.1629]ASTTTSGSSQES2.T	ENST00000379442.7_1_7-100616259-100661914-+|GN=MUC12;ENST00000536621.5_1_7-100612903-100661914-+|GN=MUC12;MUC12_HUMAN|Q9UKN1;MUC12_HUMAN|Q9UKN1-2;	Target	Fail	Delta RT	0.294658
AL20210812_SR_ERV_VT_EG__IFN_TMT10_Fxn02.21537.21537.3_1	AL20210812_SR_ERV_VT_EG__IFN_TMT10_Fxn02	RQDPFTVHM	1	Prosit	1	21537	0.245662	0.000139691	0.00774524	N.n[229.1629]RQDPFTVHM3.A	ENST00000355221.7_3_8-54628526-54754250--|GN=ATP6V1H;ENST00000359530.6_3_8-54628523-54754250--|GN=ATP6V1H;ENST00000520188.5_1_8-54628526-54745639--|GN=ATP6V1H;ENST00000522849.1_3_8-54719403-54730042--|GN=ATP6V1H;ENST00000524164.5_1_8-54628526-54745632--|GN=ATP6V1H;VATH_HUMAN|Q9UI12;VATH_HUMAN|Q9UI12-2;	Target	Pass	Spectral Similarity	0.9926
AL20210812_SR_ERV_VT_EG__IFN_TMT10_Fxn02.21537.21537.3_1	AL20210812_SR_ERV_VT_EG__IFN_TMT10_Fxn02	RQDPFTVHM	1	Prosit	1	21537	0.245662	0.000139691	0.00774524	N.n[229.1629]RQDPFTVHM3.A	ENST00000355221.7_3_8-54628526-54754250--|GN=ATP6V1H;ENST00000359530.6_3_8-54628523-54754250--|GN=ATP6V1H;ENST00000520188.5_1_8-54628526-54745639--|GN=ATP6V1H;ENST00000522849.1_3_8-54719403-54730042--|GN=ATP6V1H;ENST00000524164.5_1_8-54628526-54745632--|GN=ATP6V1H;VATH_HUMAN|Q9UI12;VATH_HUMAN|Q9UI12-2;	Target	Pass	Delta RT	0.0288594
AL20210812_SR_ERV_VT_EG__IFN_TMT10_Fxn02.21537.21537.3_2	AL20210812_SR_ERV_VT_EG__IFN_TMT10_Fxn02	DRQLTVMHM	2	Prosit	1	21537	-0.839818	0.312688	0.970403	G.n[229.1629]DRQLTVMHM3.P	ENST00000316610.6_1_5-89756986-89770109--|GN=MBLAC2;ENST00000316610.6_1_5-89756986-89770370--|GN=MBLAC2;MBLC2_HUMAN|Q68D91;	Target	Fail	Spectral Similarity	0.2953
AL20210812_SR_ERV_VT_EG__IFN_TMT10_Fxn02.21537.21537.3_2	AL20210812_SR_ERV_VT_EG__IFN_TMT10_Fxn02	DRQLTVMHM	2	Prosit	1	21537	-0.839818	0.312688	0.970403	G.n[229.1629]DRQLTVMHM3.P	ENST00000316610.6_1_5-89756986-89770109--|GN=MBLAC2;ENST00000316610.6_1_5-89756986-89770370--|GN=MBLAC2;MBLC2_HUMAN|Q68D91;	Target	Fail	Delta RT	0.0036675
AL20210812_SR_ERV_VT_EG__IFN_TMT10_Fxn02.21539.21539.2_2	AL20210812_SR_ERV_VT_EG__IFN_TMT10_Fxn02	EAFLSAQRN	2	Prosit	1	21539	-0.700847	0.270451	0.970403	T.n[229.1629]EAFLSAQRN2.F	ENST00000368872.5_2_1-151265330-151297294--|GN=PI4KB;ENST00000368874.8_2_1-151265330-151288957--|GN=PI4KB;ENST00000368875.6_2_1-151265330-151298655--|GN=PI4KB;ENST00000455060.5_1_1-151265330-151271462--|GN=PI4KB;ENST00000469239.1_1_1-151271282-151274337--|GN=PI4KB;ENST00000489889.2_2_1-151266425-151271474--|GN=PI4KB;ENST00000529142.5_2_1-151265330-151299818--|GN=PI4KB;PI4KB_HUMAN|Q9UBF8;PI4KB_HUMAN|Q9UBF8-2;PI4KB_HUMAN|Q9UBF8-3;	Target	Fail	Spectral Similarity	0.3769
AL20210812_SR_ERV_VT_EG__IFN_TMT10_Fxn02.21539.21539.2_2	AL20210812_SR_ERV_VT_EG__IFN_TMT10_Fxn02	EAFLSAQRN	2	Prosit	1	21539	-0.700847	0.270451	0.970403	T.n[229.1629]EAFLSAQRN2.F	ENST00000368872.5_2_1-151265330-151297294--|GN=PI4KB;ENST00000368874.8_2_1-151265330-151288957--|GN=PI4KB;ENST00000368875.6_2_1-151265330-151298655--|GN=PI4KB;ENST00000455060.5_1_1-151265330-151271462--|GN=PI4KB;ENST00000469239.1_1_1-151271282-151274337--|GN=PI4KB;ENST00000489889.2_2_1-151266425-151271474--|GN=PI4KB;ENST00000529142.5_2_1-151265330-151299818--|GN=PI4KB;PI4KB_HUMAN|Q9UBF8;PI4KB_HUMAN|Q9UBF8-2;PI4KB_HUMAN|Q9UBF8-3;	Target	Fail	Delta RT	0.0265989
AL20210812_SR_ERV_VT_EG__IFN_TMT10_Fxn02.21540.21540.3_1	AL20210812_SR_ERV_VT_EG__IFN_TMT10_Fxn02	NEIREVKQF	1	Prosit	1	21540	0.263774	0.000139691	0.00586928	Y.n[229.1629]NEIREVK[229.1629]QF3.H	ENST00000368207.7_2_6-128291374-128841503--|GN=PTPRK;ENST00000368207.7_2_6-128291374-128841710--|GN=PTPRK;ENST00000368210.7_2_6-128291374-128841503--|GN=PTPRK;ENST00000368210.7_2_6-128291374-128841710--|GN=PTPRK;ENST00000368213.9_1_6-128291374-128841503--|GN=PTPRK;ENST00000368213.9_1_6-128291374-128841710--|GN=PTPRK;ENST00000368215.7_1_6-128291374-128841503--|GN=PTPRK;ENST00000368226.8_1_6-128291374-128841503--|GN=PTPRK;ENST00000368226.8_1_6-128291374-128841710--|GN=PTPRK;ENST00000532331.5_1_6-128291374-128841503--|GN=PTPRK;ENST00000532331.5_1_6-128291374-128841530--|GN=PTPRK;PTPRK_HUMAN|Q15262;PTPRK_HUMAN|Q15262-2;PTPRK_HUMAN|Q15262-3;PTPRK_HUMAN|Q15262-4;	Target	Pass	Spectral Similarity	0.9756
AL20210812_SR_ERV_VT_EG__IFN_TMT10_Fxn02.21540.21540.3_1	AL20210812_SR_ERV_VT_EG__IFN_TMT10_Fxn02	NEIREVKQF	1	Prosit	1	21540	0.263774	0.000139691	0.00586928	Y.n[229.1629]NEIREVK[229.1629]QF3.H	ENST00000368207.7_2_6-128291374-128841503--|GN=PTPRK;ENST00000368207.7_2_6-128291374-128841710--|GN=PTPRK;ENST00000368210.7_2_6-128291374-128841503--|GN=PTPRK;ENST00000368210.7_2_6-128291374-128841710--|GN=PTPRK;ENST00000368213.9_1_6-128291374-128841503--|GN=PTPRK;ENST00000368213.9_1_6-128291374-128841710--|GN=PTPRK;ENST00000368215.7_1_6-128291374-128841503--|GN=PTPRK;ENST00000368226.8_1_6-128291374-128841503--|GN=PTPRK;ENST00000368226.8_1_6-128291374-128841710--|GN=PTPRK;ENST00000532331.5_1_6-128291374-128841503--|GN=PTPRK;ENST00000532331.5_1_6-128291374-128841530--|GN=PTPRK;PTPRK_HUMAN|Q15262;PTPRK_HUMAN|Q15262-2;PTPRK_HUMAN|Q15262-3;PTPRK_HUMAN|Q15262-4;	Target	Pass	Delta RT	0.0316111
AL20210812_SR_ERV_VT_EG__IFN_TMT10_Fxn02.21541.21541.2_1	AL20210812_SR_ERV_VT_EG__IFN_TMT10_Fxn02	TCTRYSYCNECMLDP	1	Prosit	1	21541	-1.02759	0.359239	0.970403	A.n[229.1629]TC[57.0215]TRYSYC[57.0215]NEC[57.0215]M[15.9949]LDP2.D	ENST00000280871.8_1_12-40153830-40499610--|GN=SLC2A13;ENST00000280871.8_1_12-40153830-40499661--|GN=SLC2A13;ENST00000465517.1_1_12-40223765-40265636--|GN=SLC2A13;MYCT_HUMAN|Q96QE2;	Target	Fail	Spectral Similarity	0
AL20210812_SR_ERV_VT_EG__IFN_TMT10_Fxn02.21541.21541.2_1	AL20210812_SR_ERV_VT_EG__IFN_TMT10_Fxn02	TCTRYSYCNECMLDP	1	Prosit	1	21541	-1.02759	0.359239	0.970403	A.n[229.1629]TC[57.0215]TRYSYC[57.0215]NEC[57.0215]M[15.9949]LDP2.D	ENST00000280871.8_1_12-40153830-40499610--|GN=SLC2A13;ENST00000280871.8_1_12-40153830-40499661--|GN=SLC2A13;ENST00000465517.1_1_12-40223765-40265636--|GN=SLC2A13;MYCT_HUMAN|Q96QE2;	Target	Fail	Delta RT	0.0287316
AL20210812_SR_ERV_VT_EG__IFN_TMT10_Fxn02.21544.21544.3_1	AL20210812_SR_ERV_VT_EG__IFN_TMT10_Fxn02	SCLSKQKKKKTKKP	1	Prosit	1	21544	-1.31154	0.410645	0.970403	L.n[229.1629]SC[57.0215]LSK[229.1629]QK[229.1629]K[229.1629]K[229.1629]K[229.1629]TK[229.1629]K[229.1629]P3.K	DDX24_HUMAN|Q9GZR7;DDX24_HUMAN|Q9GZR7-2;ENST00000330836.9_1_14-94517539-94546088--|GN=DDX24;ENST00000330836.9_1_14-94517539-94547480--|GN=DDX24;ENST00000544005.5_1_14-94517539-94547480--|GN=DDX24;ENST00000555054.1_2_14-94517539-94547480--|GN=DDX24;ENST00000555762.1_1_14-94517539-94521656--|GN=DDX24;ENST00000621632.4_2_14-94517536-94547480--|GN=DDX24;ENST00000621632.4_2_14-94517539-94546088--|GN=DDX24;ENST00000622786.4_1_14-94517539-94528565--|GN=DDX24;	Target	Fail	Spectral Similarity	0
AL20210812_SR_ERV_VT_EG__IFN_TMT10_Fxn02.21544.21544.3_1	AL20210812_SR_ERV_VT_EG__IFN_TMT10_Fxn02	SCLSKQKKKKTKKP	1	Prosit	1	21544	-1.31154	0.410645	0.970403	L.n[229.1629]SC[57.0215]LSK[229.1629]QK[229.1629]K[229.1629]K[229.1629]K[229.1629]TK[229.1629]K[229.1629]P3.K	DDX24_HUMAN|Q9GZR7;DDX24_HUMAN|Q9GZR7-2;ENST00000330836.9_1_14-94517539-94546088--|GN=DDX24;ENST00000330836.9_1_14-94517539-94547480--|GN=DDX24;ENST00000544005.5_1_14-94517539-94547480--|GN=DDX24;ENST00000555054.1_2_14-94517539-94547480--|GN=DDX24;ENST00000555762.1_1_14-94517539-94521656--|GN=DDX24;ENST00000621632.4_2_14-94517536-94547480--|GN=DDX24;ENST00000621632.4_2_14-94517539-94546088--|GN=DDX24;ENST00000622786.4_1_14-94517539-94528565--|GN=DDX24;	Target	Fail	Delta RT	0.159267
AL20210812_SR_ERV_VT_EG__IFN_TMT10_Fxn02.21545.21545.3_2	AL20210812_SR_ERV_VT_EG__IFN_TMT10_Fxn02	IAWHSEVGLPVY	2	Prosit	1	21545	-1.46249	0.432245	0.970403	S.n[229.1629]IAWHSEVGLPVY3.A	DC122_HUMAN|Q5VW00;	Target	Fail	Spectral Similarity	0.479
AL20210812_SR_ERV_VT_EG__IFN_TMT10_Fxn02.21545.21545.3_2	AL20210812_SR_ERV_VT_EG__IFN_TMT10_Fxn02	IAWHSEVGLPVY	2	Prosit	1	21545	-1.46249	0.432245	0.970403	S.n[229.1629]IAWHSEVGLPVY3.A	DC122_HUMAN|Q5VW00;	Target	Fail	Delta RT	0.338797
AL20210812_SR_ERV_VT_EG__IFN_TMT10_Fxn02.21546.21546.3_1	AL20210812_SR_ERV_VT_EG__IFN_TMT10_Fxn02	HPRDPNLLL	1	Prosit	1	21546	0.219942	0.000207692	0.0114651	F.n[229.1629]HPRDPNLLL3.S	EED_HUMAN|O75530;EED_HUMAN|O75530-2;EED_HUMAN|O75530-3;ENST00000263360.10_1_11-85955899-85989564-+|GN=EED;ENST00000263360.10_1_11-85955941-85989567-+|GN=EED;ENST00000263360.10_1_11-85956133-85989567-+|GN=EED;ENST00000263360.10_1_11-85956271-85989564-+|GN=EED;ENST00000327320.8_2_11-85956208-85989034-+|GN=EED;ENST00000327320.8_2_11-85956271-85989034-+|GN=EED;ENST00000351625.10_1_11-85956271-85989567-+|GN=EED;ENST00000525244.5_1_11-85956313-85988207-+|GN=EED;ENST00000528180.5_2_11-85955899-85989564-+|GN=EED;ENST00000528180.5_2_11-85956271-85989564-+|GN=EED;	Target	Pass	Spectral Similarity	0.9776
AL20210812_SR_ERV_VT_EG__IFN_TMT10_Fxn02.21546.21546.3_1	AL20210812_SR_ERV_VT_EG__IFN_TMT10_Fxn02	HPRDPNLLL	1	Prosit	1	21546	0.219942	0.000207692	0.0114651	F.n[229.1629]HPRDPNLLL3.S	EED_HUMAN|O75530;EED_HUMAN|O75530-2;EED_HUMAN|O75530-3;ENST00000263360.10_1_11-85955899-85989564-+|GN=EED;ENST00000263360.10_1_11-85955941-85989567-+|GN=EED;ENST00000263360.10_1_11-85956133-85989567-+|GN=EED;ENST00000263360.10_1_11-85956271-85989564-+|GN=EED;ENST00000327320.8_2_11-85956208-85989034-+|GN=EED;ENST00000327320.8_2_11-85956271-85989034-+|GN=EED;ENST00000351625.10_1_11-85956271-85989567-+|GN=EED;ENST00000525244.5_1_11-85956313-85988207-+|GN=EED;ENST00000528180.5_2_11-85955899-85989564-+|GN=EED;ENST00000528180.5_2_11-85956271-85989564-+|GN=EED;	Target	Pass	Delta RT	0.03827
AL20210812_SR_ERV_VT_EG__IFN_TMT10_Fxn02.21549.21549.3_1	AL20210812_SR_ERV_VT_EG__IFN_TMT10_Fxn02	GEDVETSKKW	1	Prosit	1	21549	0.28939	7.50159e-05	0.00396123	R.n[229.1629]GEDVETSK[229.1629]K[229.1629]W3.A	EDF1_HUMAN|O60869;EDF1_HUMAN|O60869-2;EDF1_HUMAN|O60869-3;ENST00000224073.5_1_9-139756735-139760710--|GN=EDF1;ENST00000371648.4_1_9-139757325-139760710--|GN=EDF1;ENST00000371649.5_1_9-139756907-139760710--|GN=EDF1;	Target	Pass	Spectral Similarity	0.9713
AL20210812_SR_ERV_VT_EG__IFN_TMT10_Fxn02.21549.21549.3_1	AL20210812_SR_ERV_VT_EG__IFN_TMT10_Fxn02	GEDVETSKKW	1	Prosit	1	21549	0.28939	7.50159e-05	0.00396123	R.n[229.1629]GEDVETSK[229.1629]K[229.1629]W3.A	EDF1_HUMAN|O60869;EDF1_HUMAN|O60869-2;EDF1_HUMAN|O60869-3;ENST00000224073.5_1_9-139756735-139760710--|GN=EDF1;ENST00000371648.4_1_9-139757325-139760710--|GN=EDF1;ENST00000371649.5_1_9-139756907-139760710--|GN=EDF1;	Target	Pass	Delta RT	0.0254612
AL20210812_SR_ERV_VT_EG__IFN_TMT10_Fxn02.21549.21549.3_2	AL20210812_SR_ERV_VT_EG__IFN_TMT10_Fxn02	GEDFLGTKEVSLL	2	Prosit	1	21549	-1.48229	0.43412	0.970403	S.n[229.1629]GEDFLGTK[229.1629]EVSLL3.L	ADCY8_HUMAN|P40145;ENST00000286355.9_1_8-131792638-132052579--|GN=ADCY8;ENST00000286355.9_1_8-131792638-132052624--|GN=ADCY8;ENST00000377928.7_1_8-131792638-132052579--|GN=ADCY8;	Target	Fail	Spectral Similarity	0.4421
AL20210812_SR_ERV_VT_EG__IFN_TMT10_Fxn02.21549.21549.3_2	AL20210812_SR_ERV_VT_EG__IFN_TMT10_Fxn02	GEDFLGTKEVSLL	2	Prosit	1	21549	-1.48229	0.43412	0.970403	S.n[229.1629]GEDFLGTK[229.1629]EVSLL3.L	ADCY8_HUMAN|P40145;ENST00000286355.9_1_8-131792638-132052579--|GN=ADCY8;ENST00000286355.9_1_8-131792638-132052624--|GN=ADCY8;ENST00000377928.7_1_8-131792638-132052579--|GN=ADCY8;	Target	Fail	Delta RT	0.410799
AL20210812_SR_ERV_VT_EG__IFN_TMT10_Fxn02.21550.21550.2_1	AL20210812_SR_ERV_VT_EG__IFN_TMT10_Fxn02	RPAVERLEL	1	Prosit	1	21550	0.239238	0.000139691	0.00854423	L.n[229.1629]RPAVERLEL2.L	ENST00000361689.6_1_1-39549890-39951463-+|GN=MACF1;ENST00000372915.7_2_1-39549809-39951463-+|GN=MACF1;ENST00000372915.7_2_1-39549890-39951463-+|GN=MACF1;ENST00000496804.5_1_1-39734369-39775292-+|GN=MACF1;ENST00000564288.5_2_1-39670682-39951466-+|GN=MACF1;ENST00000564288.5_2_1-39670694-39951463-+|GN=MACF1;ENST00000567887.5_2_1-39549767-39951463-+|GN=MACF1;ENST00000567887.5_2_1-39549890-39951463-+|GN=MACF1;MACF1_HUMAN|Q9UPN3;MACF1_HUMAN|Q9UPN3-2;MACF1_HUMAN|Q9UPN3-3;MACF1_HUMAN|Q9UPN3-4;	Target	Pass	Spectral Similarity	0.9875
AL20210812_SR_ERV_VT_EG__IFN_TMT10_Fxn02.21550.21550.2_1	AL20210812_SR_ERV_VT_EG__IFN_TMT10_Fxn02	RPAVERLEL	1	Prosit	1	21550	0.239238	0.000139691	0.00854423	L.n[229.1629]RPAVERLEL2.L	ENST00000361689.6_1_1-39549890-39951463-+|GN=MACF1;ENST00000372915.7_2_1-39549809-39951463-+|GN=MACF1;ENST00000372915.7_2_1-39549890-39951463-+|GN=MACF1;ENST00000496804.5_1_1-39734369-39775292-+|GN=MACF1;ENST00000564288.5_2_1-39670682-39951466-+|GN=MACF1;ENST00000564288.5_2_1-39670694-39951463-+|GN=MACF1;ENST00000567887.5_2_1-39549767-39951463-+|GN=MACF1;ENST00000567887.5_2_1-39549890-39951463-+|GN=MACF1;MACF1_HUMAN|Q9UPN3;MACF1_HUMAN|Q9UPN3-2;MACF1_HUMAN|Q9UPN3-3;MACF1_HUMAN|Q9UPN3-4;	Target	Pass	Delta RT	0.0264267
AL20210812_SR_ERV_VT_EG__IFN_TMT10_Fxn02.21553.21553.4_2	AL20210812_SR_ERV_VT_EG__IFN_TMT10_Fxn02	GVGEDEDHRGRRLSD	2	Prosit	1	21553	-1.30794	0.410154	0.970403	E.n[229.1629]GVGEDEDHRGRRLSD4.F	ENST00000312358.11_1_2-220299645-220357505-+|GN=SPEG;ENST00000312358.11_1_2-220299699-220357505-+|GN=SPEG;SPEG_HUMAN|Q15772;SPEG_HUMAN|Q15772-1;	Target	Fail	Spectral Similarity	0.4418
AL20210812_SR_ERV_VT_EG__IFN_TMT10_Fxn02.21553.21553.4_2	AL20210812_SR_ERV_VT_EG__IFN_TMT10_Fxn02	GVGEDEDHRGRRLSD	2	Prosit	1	21553	-1.30794	0.410154	0.970403	E.n[229.1629]GVGEDEDHRGRRLSD4.F	ENST00000312358.11_1_2-220299645-220357505-+|GN=SPEG;ENST00000312358.11_1_2-220299699-220357505-+|GN=SPEG;SPEG_HUMAN|Q15772;SPEG_HUMAN|Q15772-1;	Target	Fail	Delta RT	0.287626
AL20210812_SR_ERV_VT_EG__IFN_TMT10_Fxn02.21555.21555.2_1	AL20210812_SR_ERV_VT_EG__IFN_TMT10_Fxn02	EPCGLRGAL	1	Prosit	1	21555	0.301203	7.50159e-05	0.00330359	S.n[229.1629]EPC[57.0215]GLRGAL2.L	DDIT4_HUMAN|Q9NX09;ENST00000307365.3_1_10-74033815-74034946-+|GN=DDIT4;ENST00000307365.3_1_10-74033935-74034946-+|GN=DDIT4;ENST00000307365.3_1_10-74033974-74034943-+|GN=DDIT4;	Target	Pass	Spectral Similarity	0.9731
AL20210812_SR_ERV_VT_EG__IFN_TMT10_Fxn02.21555.21555.2_1	AL20210812_SR_ERV_VT_EG__IFN_TMT10_Fxn02	EPCGLRGAL	1	Prosit	1	21555	0.301203	7.50159e-05	0.00330359	S.n[229.1629]EPC[57.0215]GLRGAL2.L	DDIT4_HUMAN|Q9NX09;ENST00000307365.3_1_10-74033815-74034946-+|GN=DDIT4;ENST00000307365.3_1_10-74033935-74034946-+|GN=DDIT4;ENST00000307365.3_1_10-74033974-74034943-+|GN=DDIT4;	Target	Pass	Delta RT	0.0196399
AL20210812_SR_ERV_VT_EG__IFN_TMT10_Fxn02.21556.21556.3_1	AL20210812_SR_ERV_VT_EG__IFN_TMT10_Fxn02	RPAVERLEL	1	Prosit	1	21556	0.221529	0.000207692	0.0111918	L.n[229.1629]RPAVERLEL3.L	ENST00000361689.6_1_1-39549890-39951463-+|GN=MACF1;ENST00000372915.7_2_1-39549809-39951463-+|GN=MACF1;ENST00000372915.7_2_1-39549890-39951463-+|GN=MACF1;ENST00000496804.5_1_1-39734369-39775292-+|GN=MACF1;ENST00000564288.5_2_1-39670682-39951466-+|GN=MACF1;ENST00000564288.5_2_1-39670694-39951463-+|GN=MACF1;ENST00000567887.5_2_1-39549767-39951463-+|GN=MACF1;ENST00000567887.5_2_1-39549890-39951463-+|GN=MACF1;MACF1_HUMAN|Q9UPN3;MACF1_HUMAN|Q9UPN3-2;MACF1_HUMAN|Q9UPN3-3;MACF1_HUMAN|Q9UPN3-4;	Target	Pass	Spectral Similarity	0.9486
AL20210812_SR_ERV_VT_EG__IFN_TMT10_Fxn02.21556.21556.3_1	AL20210812_SR_ERV_VT_EG__IFN_TMT10_Fxn02	RPAVERLEL	1	Prosit	1	21556	0.221529	0.000207692	0.0111918	L.n[229.1629]RPAVERLEL3.L	ENST00000361689.6_1_1-39549890-39951463-+|GN=MACF1;ENST00000372915.7_2_1-39549809-39951463-+|GN=MACF1;ENST00000372915.7_2_1-39549890-39951463-+|GN=MACF1;ENST00000496804.5_1_1-39734369-39775292-+|GN=MACF1;ENST00000564288.5_2_1-39670682-39951466-+|GN=MACF1;ENST00000564288.5_2_1-39670694-39951463-+|GN=MACF1;ENST00000567887.5_2_1-39549767-39951463-+|GN=MACF1;ENST00000567887.5_2_1-39549890-39951463-+|GN=MACF1;MACF1_HUMAN|Q9UPN3;MACF1_HUMAN|Q9UPN3-2;MACF1_HUMAN|Q9UPN3-3;MACF1_HUMAN|Q9UPN3-4;	Target	Pass	Delta RT	0.0263031
AL20210812_SR_ERV_VT_EG__IFN_TMT10_Fxn02.21556.21556.3_2	AL20210812_SR_ERV_VT_EG__IFN_TMT10_Fxn02	RLGPEILRE	2	Prosit	1	21556	-0.248365	0.0859067	0.910547	G.n[229.1629]RLGPEILRE3.R	ENST00000369124.4_1_1-150122230-150123238-+|GN=PLEKHO1;ENST00000369126.5_1_1-150121846-150123238-+|GN=PLEKHO1;	Target	Fail	Spectral Similarity	0.654
AL20210812_SR_ERV_VT_EG__IFN_TMT10_Fxn02.21556.21556.3_2	AL20210812_SR_ERV_VT_EG__IFN_TMT10_Fxn02	RLGPEILRE	2	Prosit	1	21556	-0.248365	0.0859067	0.910547	G.n[229.1629]RLGPEILRE3.R	ENST00000369124.4_1_1-150122230-150123238-+|GN=PLEKHO1;ENST00000369126.5_1_1-150121846-150123238-+|GN=PLEKHO1;	Target	Fail	Delta RT	0.0017503
AL20210812_SR_ERV_VT_EG__IFN_TMT10_Fxn02.21557.21557.2_1	AL20210812_SR_ERV_VT_EG__IFN_TMT10_Fxn02	LPRNEADEL	1	Prosit	1	21557	0.24939	0.000139691	0.00731587	E.n[229.1629]LPRNEADEL2.R	APOL1_HUMAN|O14791;APOL1_HUMAN|O14791-2;APOL1_HUMAN|O14791-3;ENST00000319136.8_1_22-36649981-36662076-+|GN=APOL1;ENST00000319136.8_1_22-36650008-36662076-+|GN=APOL1;ENST00000397278.7_1_22-36649059-36662076-+|GN=APOL1;ENST00000397278.7_1_22-36651001-36662076-+|GN=APOL1;ENST00000422706.5_1_22-36649152-36662076-+|GN=APOL1;ENST00000426053.5_1_22-36649152-36662076-+|GN=APOL1;ENST00000426053.5_1_22-36651001-36662076-+|GN=APOL1;	Target	Pass	Spectral Similarity	0.9797
AL20210812_SR_ERV_VT_EG__IFN_TMT10_Fxn02.21557.21557.2_1	AL20210812_SR_ERV_VT_EG__IFN_TMT10_Fxn02	LPRNEADEL	1	Prosit	1	21557	0.24939	0.000139691	0.00731587	E.n[229.1629]LPRNEADEL2.R	APOL1_HUMAN|O14791;APOL1_HUMAN|O14791-2;APOL1_HUMAN|O14791-3;ENST00000319136.8_1_22-36649981-36662076-+|GN=APOL1;ENST00000319136.8_1_22-36650008-36662076-+|GN=APOL1;ENST00000397278.7_1_22-36649059-36662076-+|GN=APOL1;ENST00000397278.7_1_22-36651001-36662076-+|GN=APOL1;ENST00000422706.5_1_22-36649152-36662076-+|GN=APOL1;ENST00000426053.5_1_22-36649152-36662076-+|GN=APOL1;ENST00000426053.5_1_22-36651001-36662076-+|GN=APOL1;	Target	Pass	Delta RT	0.0217483
AL20210812_SR_ERV_VT_EG__IFN_TMT10_Fxn02.21558.21558.3_1	AL20210812_SR_ERV_VT_EG__IFN_TMT10_Fxn02	QEISEIEKRY	1	Prosit	1	21558	0.310867	7.50159e-05	0.00284744	L.n[229.1629]QEISEIEK[229.1629]RY3.D	DTX3L_HUMAN|Q8TDB6;ENST00000296161.8_1_3-122283273-122290594-+|GN=DTX3L;	Target	Pass	Spectral Similarity	0.9585
AL20210812_SR_ERV_VT_EG__IFN_TMT10_Fxn02.21558.21558.3_1	AL20210812_SR_ERV_VT_EG__IFN_TMT10_Fxn02	QEISEIEKRY	1	Prosit	1	21558	0.310867	7.50159e-05	0.00284744	L.n[229.1629]QEISEIEK[229.1629]RY3.D	DTX3L_HUMAN|Q8TDB6;ENST00000296161.8_1_3-122283273-122290594-+|GN=DTX3L;	Target	Pass	Delta RT	0.00330836
AL20210812_SR_ERV_VT_EG__IFN_TMT10_Fxn02.21559.21559.2_2	AL20210812_SR_ERV_VT_EG__IFN_TMT10_Fxn02	EGDCEEAK	2	Prosit	1	21559	-1.05464	0.365731	0.970403	S.n[229.1629]EGDC[57.0215]EEAK[229.1629]2.V	ENST00000468437.1_1_1-84972543-84972636-+|GN=SPATA1;	Target	Fail	Spectral Similarity	0.5434
AL20210812_SR_ERV_VT_EG__IFN_TMT10_Fxn02.21559.21559.2_2	AL20210812_SR_ERV_VT_EG__IFN_TMT10_Fxn02	EGDCEEAK	2	Prosit	1	21559	-1.05464	0.365731	0.970403	S.n[229.1629]EGDC[57.0215]EEAK[229.1629]2.V	ENST00000468437.1_1_1-84972543-84972636-+|GN=SPATA1;	Target	Fail	Delta RT	0.238717
AL20210812_SR_ERV_VT_EG__IFN_TMT10_Fxn02.21560.21560.3_1	AL20210812_SR_ERV_VT_EG__IFN_TMT10_Fxn02	AEMQWKRDY	1	Prosit	1	21560	0.297648	7.50159e-05	0.00348912	E.n[229.1629]AEMQWK[229.1629]RDY3.K	ENST00000268668.10_1_16-2009568-2011907-+|GN=NDUFB10;ENST00000268668.10_1_16-2009625-2011904-+|GN=NDUFB10;ENST00000543683.6_1_16-2009625-2011732-+|GN=NDUFB10;NDUBA_HUMAN|O96000;NDUBA_HUMAN|O96000-2;	Target	Pass	Spectral Similarity	0.9649
AL20210812_SR_ERV_VT_EG__IFN_TMT10_Fxn02.21560.21560.3_1	AL20210812_SR_ERV_VT_EG__IFN_TMT10_Fxn02	AEMQWKRDY	1	Prosit	1	21560	0.297648	7.50159e-05	0.00348912	E.n[229.1629]AEMQWK[229.1629]RDY3.K	ENST00000268668.10_1_16-2009568-2011907-+|GN=NDUFB10;ENST00000268668.10_1_16-2009625-2011904-+|GN=NDUFB10;ENST00000543683.6_1_16-2009625-2011732-+|GN=NDUFB10;NDUBA_HUMAN|O96000;NDUBA_HUMAN|O96000-2;	Target	Pass	Delta RT	0.00550336
AL20210812_SR_ERV_VT_EG__IFN_TMT10_Fxn02.21561.21561.3_1	AL20210812_SR_ERV_VT_EG__IFN_TMT10_Fxn02	EEEALASKRF	1	Prosit	1	21561	0.27553	7.50159e-05	0.00490079	R.n[229.1629]EEEALASK[229.1629]RF3.R	ENST00000333137.11_2_22-31477435-31497012-+|GN=SMTN;ENST00000333137.11_2_22-31479244-31497012-+|GN=SMTN;ENST00000347557.6_2_22-31477435-31500449-+|GN=SMTN;ENST00000347557.6_2_22-31479244-31500449-+|GN=SMTN;ENST00000358743.5_3_22-31477435-31500449-+|GN=SMTN;ENST00000358743.5_3_22-31479244-31500449-+|GN=SMTN;ENST00000475548.5_1_22-31477435-31484563-+|GN=SMTN;ENST00000482444.5_2_22-31483923-31484563-+|GN=SMTN;ENST00000497697.5_1_22-31477435-31484100-+|GN=SMTN;ENST00000612341.4_3_22-31480986-31497012-+|GN=SMTN;ENST00000612341.4_3_22-31481058-31497012-+|GN=SMTN;ENST00000619644.4_3_22-31478906-31500449-+|GN=SMTN;SMTN_HUMAN|P53814;SMTN_HUMAN|P53814-5;SMTN_HUMAN|P53814-6;	Target	Pass	Spectral Similarity	0.9415
AL20210812_SR_ERV_VT_EG__IFN_TMT10_Fxn02.21561.21561.3_1	AL20210812_SR_ERV_VT_EG__IFN_TMT10_Fxn02	EEEALASKRF	1	Prosit	1	21561	0.27553	7.50159e-05	0.00490079	R.n[229.1629]EEEALASK[229.1629]RF3.R	ENST00000333137.11_2_22-31477435-31497012-+|GN=SMTN;ENST00000333137.11_2_22-31479244-31497012-+|GN=SMTN;ENST00000347557.6_2_22-31477435-31500449-+|GN=SMTN;ENST00000347557.6_2_22-31479244-31500449-+|GN=SMTN;ENST00000358743.5_3_22-31477435-31500449-+|GN=SMTN;ENST00000358743.5_3_22-31479244-31500449-+|GN=SMTN;ENST00000475548.5_1_22-31477435-31484563-+|GN=SMTN;ENST00000482444.5_2_22-31483923-31484563-+|GN=SMTN;ENST00000497697.5_1_22-31477435-31484100-+|GN=SMTN;ENST00000612341.4_3_22-31480986-31497012-+|GN=SMTN;ENST00000612341.4_3_22-31481058-31497012-+|GN=SMTN;ENST00000619644.4_3_22-31478906-31500449-+|GN=SMTN;SMTN_HUMAN|P53814;SMTN_HUMAN|P53814-5;SMTN_HUMAN|P53814-6;	Target	Pass	Delta RT	0.00598187
AL20210812_SR_ERV_VT_EG__IFN_TMT10_Fxn02.21561.21561.3_2	AL20210812_SR_ERV_VT_EG__IFN_TMT10_Fxn02	EEEKGTIFAR	2	Prosit	1	21561	-0.810708	0.304887	0.970403	I.n[229.1629]EEEK[229.1629]GTIFAR3.P	ENST00000368192.8_1_1-157094632-157108127--|GN=ETV3;ENST00000368192.8_1_1-157094635-157106144--|GN=ETV3;ETV3_HUMAN|P41162;	Target	Fail	Spectral Similarity	0.415
AL20210812_SR_ERV_VT_EG__IFN_TMT10_Fxn02.21561.21561.3_2	AL20210812_SR_ERV_VT_EG__IFN_TMT10_Fxn02	EEEKGTIFAR	2	Prosit	1	21561	-0.810708	0.304887	0.970403	I.n[229.1629]EEEK[229.1629]GTIFAR3.P	ENST00000368192.8_1_1-157094632-157108127--|GN=ETV3;ENST00000368192.8_1_1-157094635-157106144--|GN=ETV3;ETV3_HUMAN|P41162;	Target	Fail	Delta RT	0.0504693
AL20210812_SR_ERV_VT_EG__IFN_TMT10_Fxn02.21563.21563.2_1	AL20210812_SR_ERV_VT_EG__IFN_TMT10_Fxn02	DEDYVSFCYKEKP	1	Prosit	1	21563	-1.20172	0.39352	0.970403	F.n[229.1629]DEDYVSFC[57.0215]YK[229.1629]EK[229.1629]P2.W	ENST00000620864.1_2_11-111169334-111175606--|GN=COLCA1;	Target	Fail	Spectral Similarity	0
AL20210812_SR_ERV_VT_EG__IFN_TMT10_Fxn02.21563.21563.2_1	AL20210812_SR_ERV_VT_EG__IFN_TMT10_Fxn02	DEDYVSFCYKEKP	1	Prosit	1	21563	-1.20172	0.39352	0.970403	F.n[229.1629]DEDYVSFC[57.0215]YK[229.1629]EK[229.1629]P2.W	ENST00000620864.1_2_11-111169334-111175606--|GN=COLCA1;	Target	Fail	Delta RT	0.0841286
AL20210812_SR_ERV_VT_EG__IFN_TMT10_Fxn02.21566.21566.3_1	AL20210812_SR_ERV_VT_EG__IFN_TMT10_Fxn02	GEKEPDPKTW	1	Prosit	1	21566	0.258072	0.000139691	0.00640526	A.n[229.1629]GEK[229.1629]EPDPK[229.1629]TW3.K	ENST00000245414.8_1_5-131819645-131825170--|GN=IRF1;ENST00000245414.8_1_5-131819645-131826375--|GN=IRF1;ENST00000459982.5_1_5-131821868-131826375--|GN=IRF1;ENST00000472045.1_1_5-131822508-131823888--|GN=IRF1;ENST00000613424.4_1_5-131820130-131825170--|GN=IRF1;ENST00000613424.4_1_5-131820130-131826297--|GN=IRF1;IRF1_HUMAN|P10914;	Target	Pass	Spectral Similarity	0.9473
AL20210812_SR_ERV_VT_EG__IFN_TMT10_Fxn02.21566.21566.3_1	AL20210812_SR_ERV_VT_EG__IFN_TMT10_Fxn02	GEKEPDPKTW	1	Prosit	1	21566	0.258072	0.000139691	0.00640526	A.n[229.1629]GEK[229.1629]EPDPK[229.1629]TW3.K	ENST00000245414.8_1_5-131819645-131825170--|GN=IRF1;ENST00000245414.8_1_5-131819645-131826375--|GN=IRF1;ENST00000459982.5_1_5-131821868-131826375--|GN=IRF1;ENST00000472045.1_1_5-131822508-131823888--|GN=IRF1;ENST00000613424.4_1_5-131820130-131825170--|GN=IRF1;ENST00000613424.4_1_5-131820130-131826297--|GN=IRF1;IRF1_HUMAN|P10914;	Target	Pass	Delta RT	0.0126799
AL20210812_SR_ERV_VT_EG__IFN_TMT10_Fxn02.21566.21566.3_2	AL20210812_SR_ERV_VT_EG__IFN_TMT10_Fxn02	FGLYGSLFPAIIYAI	2	Prosit	1	21566	-2.41063	0.487846	0.970403	V.n[229.1629]FGLYGSLFPAIIYAI3.F	ENST00000309536.6_1_8-92261879-92406499-+|GN=SLC26A7;ENST00000522181.5_1_8-92261909-92352643-+|GN=SLC26A7;ENST00000523719.5_1_8-92261879-92407322-+|GN=SLC26A7;S26A7_HUMAN|Q8TE54;S26A7_HUMAN|Q8TE54-2;	Target	Fail	Spectral Similarity	0.2666
AL20210812_SR_ERV_VT_EG__IFN_TMT10_Fxn02.21566.21566.3_2	AL20210812_SR_ERV_VT_EG__IFN_TMT10_Fxn02	FGLYGSLFPAIIYAI	2	Prosit	1	21566	-2.41063	0.487846	0.970403	V.n[229.1629]FGLYGSLFPAIIYAI3.F	ENST00000309536.6_1_8-92261879-92406499-+|GN=SLC26A7;ENST00000522181.5_1_8-92261909-92352643-+|GN=SLC26A7;ENST00000523719.5_1_8-92261879-92407322-+|GN=SLC26A7;S26A7_HUMAN|Q8TE54;S26A7_HUMAN|Q8TE54-2;	Target	Fail	Delta RT	0.65731
AL20210812_SR_ERV_VT_EG__IFN_TMT10_Fxn02.21567.21567.3_2	AL20210812_SR_ERV_VT_EG__IFN_TMT10_Fxn02	IAWHSEVGLPVY	2	Prosit	1	21567	-1.41557	0.425683	0.970403	S.n[229.1629]IAWHSEVGLPVY3.A	DC122_HUMAN|Q5VW00;	Target	Fail	Spectral Similarity	0.4802
AL20210812_SR_ERV_VT_EG__IFN_TMT10_Fxn02.21567.21567.3_2	AL20210812_SR_ERV_VT_EG__IFN_TMT10_Fxn02	IAWHSEVGLPVY	2	Prosit	1	21567	-1.41557	0.425683	0.970403	S.n[229.1629]IAWHSEVGLPVY3.A	DC122_HUMAN|Q5VW00;	Target	Fail	Delta RT	0.338359
AL20210812_SR_ERV_VT_EG__IFN_TMT10_Fxn02.21568.21568.3_1	AL20210812_SR_ERV_VT_EG__IFN_TMT10_Fxn02	NEDVQEMLKPA	1	Prosit	1	21568	-0.804905	0.303625	0.970403	L.n[229.1629]NEDVQEMLK[229.1629]PA3.K	DB129_HUMAN|Q9H1M3;	Target	Fail	Spectral Similarity	0.4721
AL20210812_SR_ERV_VT_EG__IFN_TMT10_Fxn02.21568.21568.3_1	AL20210812_SR_ERV_VT_EG__IFN_TMT10_Fxn02	NEDVQEMLKPA	1	Prosit	1	21568	-0.804905	0.303625	0.970403	L.n[229.1629]NEDVQEMLK[229.1629]PA3.K	DB129_HUMAN|Q9H1M3;	Target	Fail	Delta RT	0.13108
AL20210812_SR_ERV_VT_EG__IFN_TMT10_Fxn02.21568.21568.3_2	AL20210812_SR_ERV_VT_EG__IFN_TMT10_Fxn02	NEDSMVPLPKQ	2	Prosit	1	21568	-1.03754	0.361925	0.970403	E.n[229.1629]NEDSM[15.9949]VPLPK[229.1629]Q3.S	ENST00000613308.4_1_17-34249539-34257731--|GN=RDM1;ENST00000616596.4_2_17-34245348-34257731--|GN=RDM1;ENST00000619262.4_1_17-34245348-34257286--|GN=RDM1;ENST00000619828.4_2_17-34245348-34257286--|GN=RDM1;ENST00000619876.4_1_17-34249539-34257286--|GN=RDM1;ENST00000620284.4_1_17-34245345-34257749--|GN=RDM1;ENST00000620284.4_1_17-34245348-34257731--|GN=RDM1;RDM1_HUMAN|Q8NG50;RDM1_HUMAN|Q8NG50-12;RDM1_HUMAN|Q8NG50-2;RDM1_HUMAN|Q8NG50-5;RDM1_HUMAN|Q8NG50-6;	Target	Fail	Spectral Similarity	0.2058
AL20210812_SR_ERV_VT_EG__IFN_TMT10_Fxn02.21568.21568.3_2	AL20210812_SR_ERV_VT_EG__IFN_TMT10_Fxn02	NEDSMVPLPKQ	2	Prosit	1	21568	-1.03754	0.361925	0.970403	E.n[229.1629]NEDSM[15.9949]VPLPK[229.1629]Q3.S	ENST00000613308.4_1_17-34249539-34257731--|GN=RDM1;ENST00000616596.4_2_17-34245348-34257731--|GN=RDM1;ENST00000619262.4_1_17-34245348-34257286--|GN=RDM1;ENST00000619828.4_2_17-34245348-34257286--|GN=RDM1;ENST00000619876.4_1_17-34249539-34257286--|GN=RDM1;ENST00000620284.4_1_17-34245345-34257749--|GN=RDM1;ENST00000620284.4_1_17-34245348-34257731--|GN=RDM1;RDM1_HUMAN|Q8NG50;RDM1_HUMAN|Q8NG50-12;RDM1_HUMAN|Q8NG50-2;RDM1_HUMAN|Q8NG50-5;RDM1_HUMAN|Q8NG50-6;	Target	Fail	Delta RT	0.0141535
AL20210812_SR_ERV_VT_EG__IFN_TMT10_Fxn02.21569.21569.3_1	AL20210812_SR_ERV_VT_EG__IFN_TMT10_Fxn02	NEIREVKQF	1	Prosit	1	21569	0.256391	0.000139691	0.00657234	Y.n[229.1629]NEIREVK[229.1629]QF3.H	ENST00000368207.7_2_6-128291374-128841503--|GN=PTPRK;ENST00000368207.7_2_6-128291374-128841710--|GN=PTPRK;ENST00000368210.7_2_6-128291374-128841503--|GN=PTPRK;ENST00000368210.7_2_6-128291374-128841710--|GN=PTPRK;ENST00000368213.9_1_6-128291374-128841503--|GN=PTPRK;ENST00000368213.9_1_6-128291374-128841710--|GN=PTPRK;ENST00000368215.7_1_6-128291374-128841503--|GN=PTPRK;ENST00000368226.8_1_6-128291374-128841503--|GN=PTPRK;ENST00000368226.8_1_6-128291374-128841710--|GN=PTPRK;ENST00000532331.5_1_6-128291374-128841503--|GN=PTPRK;ENST00000532331.5_1_6-128291374-128841530--|GN=PTPRK;PTPRK_HUMAN|Q15262;PTPRK_HUMAN|Q15262-2;PTPRK_HUMAN|Q15262-3;PTPRK_HUMAN|Q15262-4;	Target	Pass	Spectral Similarity	0.9709
AL20210812_SR_ERV_VT_EG__IFN_TMT10_Fxn02.21569.21569.3_1	AL20210812_SR_ERV_VT_EG__IFN_TMT10_Fxn02	NEIREVKQF	1	Prosit	1	21569	0.256391	0.000139691	0.00657234	Y.n[229.1629]NEIREVK[229.1629]QF3.H	ENST00000368207.7_2_6-128291374-128841503--|GN=PTPRK;ENST00000368207.7_2_6-128291374-128841710--|GN=PTPRK;ENST00000368210.7_2_6-128291374-128841503--|GN=PTPRK;ENST00000368210.7_2_6-128291374-128841710--|GN=PTPRK;ENST00000368213.9_1_6-128291374-128841503--|GN=PTPRK;ENST00000368213.9_1_6-128291374-128841710--|GN=PTPRK;ENST00000368215.7_1_6-128291374-128841503--|GN=PTPRK;ENST00000368226.8_1_6-128291374-128841503--|GN=PTPRK;ENST00000368226.8_1_6-128291374-128841710--|GN=PTPRK;ENST00000532331.5_1_6-128291374-128841503--|GN=PTPRK;ENST00000532331.5_1_6-128291374-128841530--|GN=PTPRK;PTPRK_HUMAN|Q15262;PTPRK_HUMAN|Q15262-2;PTPRK_HUMAN|Q15262-3;PTPRK_HUMAN|Q15262-4;	Target	Pass	Delta RT	0.0310174
AL20210812_SR_ERV_VT_EG__IFN_TMT10_Fxn02.21570.21570.3_1	AL20210812_SR_ERV_VT_EG__IFN_TMT10_Fxn02	RQDPFTVHM	1	Prosit	1	21570	0.301325	7.50159e-05	0.00329738	N.n[229.1629]RQDPFTVHM3.A	ENST00000355221.7_3_8-54628526-54754250--|GN=ATP6V1H;ENST00000359530.6_3_8-54628523-54754250--|GN=ATP6V1H;ENST00000520188.5_1_8-54628526-54745639--|GN=ATP6V1H;ENST00000522849.1_3_8-54719403-54730042--|GN=ATP6V1H;ENST00000524164.5_1_8-54628526-54745632--|GN=ATP6V1H;VATH_HUMAN|Q9UI12;VATH_HUMAN|Q9UI12-2;	Target	Pass	Spectral Similarity	0.9936
AL20210812_SR_ERV_VT_EG__IFN_TMT10_Fxn02.21570.21570.3_1	AL20210812_SR_ERV_VT_EG__IFN_TMT10_Fxn02	RQDPFTVHM	1	Prosit	1	21570	0.301325	7.50159e-05	0.00329738	N.n[229.1629]RQDPFTVHM3.A	ENST00000355221.7_3_8-54628526-54754250--|GN=ATP6V1H;ENST00000359530.6_3_8-54628523-54754250--|GN=ATP6V1H;ENST00000520188.5_1_8-54628526-54745639--|GN=ATP6V1H;ENST00000522849.1_3_8-54719403-54730042--|GN=ATP6V1H;ENST00000524164.5_1_8-54628526-54745632--|GN=ATP6V1H;VATH_HUMAN|Q9UI12;VATH_HUMAN|Q9UI12-2;	Target	Pass	Delta RT	0.0281918
AL20210812_SR_ERV_VT_EG__IFN_TMT10_Fxn02.21571.21571.3_1	AL20210812_SR_ERV_VT_EG__IFN_TMT10_Fxn02	GLPEKKKKKKVVKEP	1	Prosit	1	21571	-1.30985	0.410402	0.970403	L.n[229.1629]GLPEK[229.1629]K[229.1629]K[229.1629]K[229.1629]K[229.1629]K[229.1629]VVK[229.1629]EP3.E	ENST00000219837.11_2_16-19718234-19726357--|GN=KNOP1;ENST00000565844.1_1_16-19721758-19726357--|GN=KNOP1;KNOP1_HUMAN|Q1ED39;	Target	Fail	Spectral Similarity	0
AL20210812_SR_ERV_VT_EG__IFN_TMT10_Fxn02.21571.21571.3_1	AL20210812_SR_ERV_VT_EG__IFN_TMT10_Fxn02	GLPEKKKKKKVVKEP	1	Prosit	1	21571	-1.30985	0.410402	0.970403	L.n[229.1629]GLPEK[229.1629]K[229.1629]K[229.1629]K[229.1629]K[229.1629]K[229.1629]VVK[229.1629]EP3.E	ENST00000219837.11_2_16-19718234-19726357--|GN=KNOP1;ENST00000565844.1_1_16-19721758-19726357--|GN=KNOP1;KNOP1_HUMAN|Q1ED39;	Target	Fail	Delta RT	0.134889
AL20210812_SR_ERV_VT_EG__IFN_TMT10_Fxn02.21574.21574.2_1	AL20210812_SR_ERV_VT_EG__IFN_TMT10_Fxn02	RPSAAGINL	1	Prosit	1	21574	0.185966	0.000316419	0.0191518	S.n[229.1629]RPSAAGINL2.M	DHX9_HUMAN|Q08211;DHX9_HUMAN|Q08211-2;ENST00000367549.3_1_1-182811701-182856569-+|GN=DHX9;ENST00000485081.5_1_1-182847108-182856566-+|GN=DHX9;	Target	Pass	Spectral Similarity	0.9662
AL20210812_SR_ERV_VT_EG__IFN_TMT10_Fxn02.21574.21574.2_1	AL20210812_SR_ERV_VT_EG__IFN_TMT10_Fxn02	RPSAAGINL	1	Prosit	1	21574	0.185966	0.000316419	0.0191518	S.n[229.1629]RPSAAGINL2.M	DHX9_HUMAN|Q08211;DHX9_HUMAN|Q08211-2;ENST00000367549.3_1_1-182811701-182856569-+|GN=DHX9;ENST00000485081.5_1_1-182847108-182856566-+|GN=DHX9;	Target	Pass	Delta RT	0.0310512
AL20210812_SR_ERV_VT_EG__IFN_TMT10_Fxn02.21574.21574.2_2	AL20210812_SR_ERV_VT_EG__IFN_TMT10_Fxn02	TPGRAGLLN	2	Prosit	1	21574	-0.550068	0.214412	0.970403	P.n[229.1629]TPGRAGLLN2.T	ENST00000261776.9_1_16-70721833-70834803--|GN=VAC14;ENST00000261776.9_1_16-70721833-70834914--|GN=VAC14;ENST00000561879.1_1_16-70765195-70778970--|GN=VAC14;ENST00000564685.5_1_16-70731013-70778503--|GN=VAC14;VAC14_HUMAN|Q08AM6;	Target	Fail	Spectral Similarity	0.5328
AL20210812_SR_ERV_VT_EG__IFN_TMT10_Fxn02.21574.21574.2_2	AL20210812_SR_ERV_VT_EG__IFN_TMT10_Fxn02	TPGRAGLLN	2	Prosit	1	21574	-0.550068	0.214412	0.970403	P.n[229.1629]TPGRAGLLN2.T	ENST00000261776.9_1_16-70721833-70834803--|GN=VAC14;ENST00000261776.9_1_16-70721833-70834914--|GN=VAC14;ENST00000561879.1_1_16-70765195-70778970--|GN=VAC14;ENST00000564685.5_1_16-70731013-70778503--|GN=VAC14;VAC14_HUMAN|Q08AM6;	Target	Fail	Delta RT	0.0398365
AL20210812_SR_ERV_VT_EG__IFN_TMT10_Fxn02.21575.21575.2_1	AL20210812_SR_ERV_VT_EG__IFN_TMT10_Fxn02	DPETGECSCHEGYAP	1	Prosit	1	21575	-1.26805	0.404073	0.970403	C.n[229.1629]DPETGEC[57.0215]SC[57.0215]HEGYAP2.D	ASTN2_HUMAN|O75129;ASTN2_HUMAN|O75129-2;ASTN2_HUMAN|O75129-3;ENST00000313400.8_1_9-119188132-120177216--|GN=ASTN2;ENST00000361209.6_2_9-119188132-120177216--|GN=ASTN2;ENST00000361477.7_2_9-119187871-120177216--|GN=ASTN2;ENST00000373986.7_1_9-119188132-119976808--|GN=ASTN2;	Target	Fail	Spectral Similarity	0.0925
AL20210812_SR_ERV_VT_EG__IFN_TMT10_Fxn02.21575.21575.2_1	AL20210812_SR_ERV_VT_EG__IFN_TMT10_Fxn02	DPETGECSCHEGYAP	1	Prosit	1	21575	-1.26805	0.404073	0.970403	C.n[229.1629]DPETGEC[57.0215]SC[57.0215]HEGYAP2.D	ASTN2_HUMAN|O75129;ASTN2_HUMAN|O75129-2;ASTN2_HUMAN|O75129-3;ENST00000313400.8_1_9-119188132-120177216--|GN=ASTN2;ENST00000361209.6_2_9-119188132-120177216--|GN=ASTN2;ENST00000361477.7_2_9-119187871-120177216--|GN=ASTN2;ENST00000373986.7_1_9-119188132-119976808--|GN=ASTN2;	Target	Fail	Delta RT	0.155917
AL20210812_SR_ERV_VT_EG__IFN_TMT10_Fxn02.21575.21575.2_2	AL20210812_SR_ERV_VT_EG__IFN_TMT10_Fxn02	TCEYNAFEDSSSSDP	2	Prosit	1	21575	-1.3011	0.408699	0.970403	N.n[229.1629]TC[57.0215]EYNAFEDSSSSDP2.K	ENST00000379965.7_1_11-5717432-5730878-+|GN=TRIM22;ENST00000379965.7_1_11-5717462-5730875-+|GN=TRIM22;TRI22_HUMAN|Q8IYM9;TRI22_HUMAN|Q8IYM9-2;	Target	Fail	Spectral Similarity	0
AL20210812_SR_ERV_VT_EG__IFN_TMT10_Fxn02.21575.21575.2_2	AL20210812_SR_ERV_VT_EG__IFN_TMT10_Fxn02	TCEYNAFEDSSSSDP	2	Prosit	1	21575	-1.3011	0.408699	0.970403	N.n[229.1629]TC[57.0215]EYNAFEDSSSSDP2.K	ENST00000379965.7_1_11-5717432-5730878-+|GN=TRIM22;ENST00000379965.7_1_11-5717462-5730875-+|GN=TRIM22;TRI22_HUMAN|Q8IYM9;TRI22_HUMAN|Q8IYM9-2;	Target	Fail	Delta RT	0.0335145
AL20210812_SR_ERV_VT_EG__IFN_TMT10_Fxn02.21577.21577.2_1	AL20210812_SR_ERV_VT_EG__IFN_TMT10_Fxn02	EPCGLRGAL	1	Prosit	1	21577	0.293136	7.50159e-05	0.00373967	S.n[229.1629]EPC[57.0215]GLRGAL2.L	DDIT4_HUMAN|Q9NX09;ENST00000307365.3_1_10-74033815-74034946-+|GN=DDIT4;ENST00000307365.3_1_10-74033935-74034946-+|GN=DDIT4;ENST00000307365.3_1_10-74033974-74034943-+|GN=DDIT4;	Target	Pass	Spectral Similarity	0.9761
AL20210812_SR_ERV_VT_EG__IFN_TMT10_Fxn02.21577.21577.2_1	AL20210812_SR_ERV_VT_EG__IFN_TMT10_Fxn02	EPCGLRGAL	1	Prosit	1	21577	0.293136	7.50159e-05	0.00373967	S.n[229.1629]EPC[57.0215]GLRGAL2.L	DDIT4_HUMAN|Q9NX09;ENST00000307365.3_1_10-74033815-74034946-+|GN=DDIT4;ENST00000307365.3_1_10-74033935-74034946-+|GN=DDIT4;ENST00000307365.3_1_10-74033974-74034943-+|GN=DDIT4;	Target	Pass	Delta RT	0.0192058
AL20210812_SR_ERV_VT_EG__IFN_TMT10_Fxn02.21578.21578.3_1	AL20210812_SR_ERV_VT_EG__IFN_TMT10_Fxn02	RPAVERLEL	1	Prosit	1	21578	0.193181	0.000262334	0.017186	L.n[229.1629]RPAVERLEL3.L	ENST00000361689.6_1_1-39549890-39951463-+|GN=MACF1;ENST00000372915.7_2_1-39549809-39951463-+|GN=MACF1;ENST00000372915.7_2_1-39549890-39951463-+|GN=MACF1;ENST00000496804.5_1_1-39734369-39775292-+|GN=MACF1;ENST00000564288.5_2_1-39670682-39951466-+|GN=MACF1;ENST00000564288.5_2_1-39670694-39951463-+|GN=MACF1;ENST00000567887.5_2_1-39549767-39951463-+|GN=MACF1;ENST00000567887.5_2_1-39549890-39951463-+|GN=MACF1;MACF1_HUMAN|Q9UPN3;MACF1_HUMAN|Q9UPN3-2;MACF1_HUMAN|Q9UPN3-3;MACF1_HUMAN|Q9UPN3-4;	Target	Pass	Spectral Similarity	0.9031
AL20210812_SR_ERV_VT_EG__IFN_TMT10_Fxn02.21578.21578.3_1	AL20210812_SR_ERV_VT_EG__IFN_TMT10_Fxn02	RPAVERLEL	1	Prosit	1	21578	0.193181	0.000262334	0.017186	L.n[229.1629]RPAVERLEL3.L	ENST00000361689.6_1_1-39549890-39951463-+|GN=MACF1;ENST00000372915.7_2_1-39549809-39951463-+|GN=MACF1;ENST00000372915.7_2_1-39549890-39951463-+|GN=MACF1;ENST00000496804.5_1_1-39734369-39775292-+|GN=MACF1;ENST00000564288.5_2_1-39670682-39951466-+|GN=MACF1;ENST00000564288.5_2_1-39670694-39951463-+|GN=MACF1;ENST00000567887.5_2_1-39549767-39951463-+|GN=MACF1;ENST00000567887.5_2_1-39549890-39951463-+|GN=MACF1;MACF1_HUMAN|Q9UPN3;MACF1_HUMAN|Q9UPN3-2;MACF1_HUMAN|Q9UPN3-3;MACF1_HUMAN|Q9UPN3-4;	Target	Pass	Delta RT	0.025869
AL20210812_SR_ERV_VT_EG__IFN_TMT10_Fxn02.21578.21578.3_2	AL20210812_SR_ERV_VT_EG__IFN_TMT10_Fxn02	RLGPEILRE	2	Prosit	1	21578	-0.476182	0.181928	0.970403	G.n[229.1629]RLGPEILRE3.R	ENST00000369124.4_1_1-150122230-150123238-+|GN=PLEKHO1;ENST00000369126.5_1_1-150121846-150123238-+|GN=PLEKHO1;	Target	Fail	Spectral Similarity	0.5598
AL20210812_SR_ERV_VT_EG__IFN_TMT10_Fxn02.21578.21578.3_2	AL20210812_SR_ERV_VT_EG__IFN_TMT10_Fxn02	RLGPEILRE	2	Prosit	1	21578	-0.476182	0.181928	0.970403	G.n[229.1629]RLGPEILRE3.R	ENST00000369124.4_1_1-150122230-150123238-+|GN=PLEKHO1;ENST00000369126.5_1_1-150121846-150123238-+|GN=PLEKHO1;	Target	Fail	Delta RT	0.00218444
AL20210812_SR_ERV_VT_EG__IFN_TMT10_Fxn02.21579.21579.2_1	AL20210812_SR_ERV_VT_EG__IFN_TMT10_Fxn02	YVRDNTGVL	1	Prosit	1	21579	0.243806	0.000139691	0.00796823	L.n[229.1629]YVRDNTGVL2.S	CTC1_HUMAN|Q2NKJ3;CTC1_HUMAN|Q2NKJ3-2;ENST00000315684.12_2_17-8131500-8151354--|GN=CTC1;ENST00000449476.6_1_17-8132168-8151354--|GN=CTC1;ENST00000584842.1_1_17-8141634-8146421--|GN=CTC1;	Target	Pass	Spectral Similarity	0.9503
AL20210812_SR_ERV_VT_EG__IFN_TMT10_Fxn02.21579.21579.2_1	AL20210812_SR_ERV_VT_EG__IFN_TMT10_Fxn02	YVRDNTGVL	1	Prosit	1	21579	0.243806	0.000139691	0.00796823	L.n[229.1629]YVRDNTGVL2.S	CTC1_HUMAN|Q2NKJ3;CTC1_HUMAN|Q2NKJ3-2;ENST00000315684.12_2_17-8131500-8151354--|GN=CTC1;ENST00000449476.6_1_17-8132168-8151354--|GN=CTC1;ENST00000584842.1_1_17-8141634-8146421--|GN=CTC1;	Target	Pass	Delta RT	0.0242792
AL20210812_SR_ERV_VT_EG__IFN_TMT10_Fxn02.21580.21580.2_1	AL20210812_SR_ERV_VT_EG__IFN_TMT10_Fxn02	LPSSSSQGLQ	1	Prosit	1	21580	-0.346162	0.124155	0.970403	A.n[229.1629]LPSSSSQGLQ2.G	ENST00000488128.6_1_1-32121928-32135507--|GN=COL16A1;	Target	Fail	Spectral Similarity	0.5534
AL20210812_SR_ERV_VT_EG__IFN_TMT10_Fxn02.21580.21580.2_1	AL20210812_SR_ERV_VT_EG__IFN_TMT10_Fxn02	LPSSSSQGLQ	1	Prosit	1	21580	-0.346162	0.124155	0.970403	A.n[229.1629]LPSSSSQGLQ2.G	ENST00000488128.6_1_1-32121928-32135507--|GN=COL16A1;	Target	Fail	Delta RT	0.00130137
AL20210812_SR_ERV_VT_EG__IFN_TMT10_Fxn02.21580.21580.2_2	AL20210812_SR_ERV_VT_EG__IFN_TMT10_Fxn02	LPPDFQSSL	2	Prosit	1	21580	-1.60238	0.448311	0.970403	L.n[229.1629]LPPDFQSSL2.E	ACINU_HUMAN|Q9UKV3;ACINU_HUMAN|Q9UKV3-5;ENST00000262710.5_1_14-23528359-23564495--|GN=ACIN1;ENST00000262710.5_1_14-23528359-23564504--|GN=ACIN1;ENST00000555053.5_1_14-23528359-23564495--|GN=ACIN1;ENST00000555053.5_1_14-23528359-23564504--|GN=ACIN1;ENST00000605057.5_2_14-23528359-23564321--|GN=ACIN1;	Target	Fail	Spectral Similarity	0.2955
AL20210812_SR_ERV_VT_EG__IFN_TMT10_Fxn02.21580.21580.2_2	AL20210812_SR_ERV_VT_EG__IFN_TMT10_Fxn02	LPPDFQSSL	2	Prosit	1	21580	-1.60238	0.448311	0.970403	L.n[229.1629]LPPDFQSSL2.E	ACINU_HUMAN|Q9UKV3;ACINU_HUMAN|Q9UKV3-5;ENST00000262710.5_1_14-23528359-23564495--|GN=ACIN1;ENST00000262710.5_1_14-23528359-23564504--|GN=ACIN1;ENST00000555053.5_1_14-23528359-23564495--|GN=ACIN1;ENST00000555053.5_1_14-23528359-23564504--|GN=ACIN1;ENST00000605057.5_2_14-23528359-23564321--|GN=ACIN1;	Target	Fail	Delta RT	0.343161
AL20210812_SR_ERV_VT_EG__IFN_TMT10_Fxn02.21581.21581.2_1	AL20210812_SR_ERV_VT_EG__IFN_TMT10_Fxn02	SSPAEQRR.-	1	Prosit	1	21581	-1.45627	0.431484	0.970403	R.n[229.1629]SSPAEQRR2.-	ENST00000396056.6_1_3-44692467-44692563-+|GN=ZNF35;	Target	Fail	Spectral Similarity	0.2096
AL20210812_SR_ERV_VT_EG__IFN_TMT10_Fxn02.21581.21581.2_1	AL20210812_SR_ERV_VT_EG__IFN_TMT10_Fxn02	SSPAEQRR.-	1	Prosit	1	21581	-1.45627	0.431484	0.970403	R.n[229.1629]SSPAEQRR2.-	ENST00000396056.6_1_3-44692467-44692563-+|GN=ZNF35;	Target	Fail	Delta RT	0.312103
AL20210812_SR_ERV_VT_EG__IFN_TMT10_Fxn02.21581.21581.2_2	AL20210812_SR_ERV_VT_EG__IFN_TMT10_Fxn02	SRQQPMAL	2	Prosit	1	21581	-1.16782	0.388641	0.970403	E.n[229.1629]SRQQPMAL2.A	ENST00000390015.7_1_17-78078364-78093127-+|GN=GAA;ENST00000390015.7_1_17-78078385-78093127-+|GN=GAA;LYAG_HUMAN|P10253;	Target	Fail	Spectral Similarity	0.1436
AL20210812_SR_ERV_VT_EG__IFN_TMT10_Fxn02.21581.21581.2_2	AL20210812_SR_ERV_VT_EG__IFN_TMT10_Fxn02	SRQQPMAL	2	Prosit	1	21581	-1.16782	0.388641	0.970403	E.n[229.1629]SRQQPMAL2.A	ENST00000390015.7_1_17-78078364-78093127-+|GN=GAA;ENST00000390015.7_1_17-78078385-78093127-+|GN=GAA;LYAG_HUMAN|P10253;	Target	Fail	Delta RT	0.0595705
AL20210812_SR_ERV_VT_EG__IFN_TMT10_Fxn02.21582.21582.2_1	AL20210812_SR_ERV_VT_EG__IFN_TMT10_Fxn02	QLKKKVLKAP	1	Prosit	1	21582	-1.10284	0.375842	0.970403	T.n[229.1629]QLK[229.1629]K[229.1629]K[229.1629]VLK[229.1629]AP2.V	ENST00000240874.7_1_3-123813684-124237306-+|GN=KALRN;ENST00000344204.8_1_5-14143834-14508528-+|GN=TRIO;ENST00000354186.8_2_3-123946856-124438314-+|GN=KALRN;ENST00000360013.7_2_3-123813684-124438314-+|GN=KALRN;ENST00000460856.5_2_3-123813684-124237306-+|GN=KALRN;ENST00000509967.6_1_5-14184058-14399236-+|GN=TRIO;ENST00000512070.6_1_5-14143960-14492677-+|GN=TRIO;ENST00000512070.6_1_5-14270953-14492677-+|GN=TRIO;KALRN_HUMAN|O60229;KALRN_HUMAN|O60229-2;TRIO_HUMAN|O75962;TRIO_HUMAN|O75962-2;TRIO_HUMAN|O75962-4;TRIO_HUMAN|O75962-5;	Target	Fail	Spectral Similarity	0
AL20210812_SR_ERV_VT_EG__IFN_TMT10_Fxn02.21582.21582.2_1	AL20210812_SR_ERV_VT_EG__IFN_TMT10_Fxn02	QLKKKVLKAP	1	Prosit	1	21582	-1.10284	0.375842	0.970403	T.n[229.1629]QLK[229.1629]K[229.1629]K[229.1629]VLK[229.1629]AP2.V	ENST00000240874.7_1_3-123813684-124237306-+|GN=KALRN;ENST00000344204.8_1_5-14143834-14508528-+|GN=TRIO;ENST00000354186.8_2_3-123946856-124438314-+|GN=KALRN;ENST00000360013.7_2_3-123813684-124438314-+|GN=KALRN;ENST00000460856.5_2_3-123813684-124237306-+|GN=KALRN;ENST00000509967.6_1_5-14184058-14399236-+|GN=TRIO;ENST00000512070.6_1_5-14143960-14492677-+|GN=TRIO;ENST00000512070.6_1_5-14270953-14492677-+|GN=TRIO;KALRN_HUMAN|O60229;KALRN_HUMAN|O60229-2;TRIO_HUMAN|O75962;TRIO_HUMAN|O75962-2;TRIO_HUMAN|O75962-4;TRIO_HUMAN|O75962-5;	Target	Fail	Delta RT	0.0355374
AL20210812_SR_ERV_VT_EG__IFN_TMT10_Fxn02.21582.21582.2_2	AL20210812_SR_ERV_VT_EG__IFN_TMT10_Fxn02	QLKKKVIKAP	2	Prosit	1	21582	-1.25417	0.401851	0.970403	S.n[229.1629]QLK[229.1629]K[229.1629]K[229.1629]VIK[229.1629]AP2.I	ENST00000240874.7_1_3-123813684-124237306-+|GN=KALRN;ENST00000344204.8_1_5-14143834-14508528-+|GN=TRIO;ENST00000354186.8_2_3-123946856-124438314-+|GN=KALRN;ENST00000360013.7_2_3-123813684-124438314-+|GN=KALRN;ENST00000460856.5_2_3-123813684-124237306-+|GN=KALRN;ENST00000509967.6_1_5-14184058-14399236-+|GN=TRIO;ENST00000512070.6_1_5-14143960-14492677-+|GN=TRIO;ENST00000512070.6_1_5-14270953-14492677-+|GN=TRIO;KALRN_HUMAN|O60229;KALRN_HUMAN|O60229-2;TRIO_HUMAN|O75962;TRIO_HUMAN|O75962-2;TRIO_HUMAN|O75962-4;TRIO_HUMAN|O75962-5;	Target	Fail	Spectral Similarity	0
AL20210812_SR_ERV_VT_EG__IFN_TMT10_Fxn02.21582.21582.2_2	AL20210812_SR_ERV_VT_EG__IFN_TMT10_Fxn02	QLKKKVIKAP	2	Prosit	1	21582	-1.25417	0.401851	0.970403	S.n[229.1629]QLK[229.1629]K[229.1629]K[229.1629]VIK[229.1629]AP2.I	ENST00000240874.7_1_3-123813684-124237306-+|GN=KALRN;ENST00000344204.8_1_5-14143834-14508528-+|GN=TRIO;ENST00000354186.8_2_3-123946856-124438314-+|GN=KALRN;ENST00000360013.7_2_3-123813684-124438314-+|GN=KALRN;ENST00000460856.5_2_3-123813684-124237306-+|GN=KALRN;ENST00000509967.6_1_5-14184058-14399236-+|GN=TRIO;ENST00000512070.6_1_5-14143960-14492677-+|GN=TRIO;ENST00000512070.6_1_5-14270953-14492677-+|GN=TRIO;KALRN_HUMAN|O60229;KALRN_HUMAN|O60229-2;TRIO_HUMAN|O75962;TRIO_HUMAN|O75962-2;TRIO_HUMAN|O75962-4;TRIO_HUMAN|O75962-5;	Target	Fail	Delta RT	0.0543787
AL20210812_SR_ERV_VT_EG__IFN_TMT10_Fxn02.21586.21586.3_1	AL20210812_SR_ERV_VT_EG__IFN_TMT10_Fxn02	GEDVETSKKW	1	Prosit	1	21586	0.24971	0.000139691	0.00728019	R.n[229.1629]GEDVETSK[229.1629]K[229.1629]W3.A	EDF1_HUMAN|O60869;EDF1_HUMAN|O60869-2;EDF1_HUMAN|O60869-3;ENST00000224073.5_1_9-139756735-139760710--|GN=EDF1;ENST00000371648.4_1_9-139757325-139760710--|GN=EDF1;ENST00000371649.5_1_9-139756907-139760710--|GN=EDF1;	Target	Pass	Spectral Similarity	0.9179
AL20210812_SR_ERV_VT_EG__IFN_TMT10_Fxn02.21586.21586.3_1	AL20210812_SR_ERV_VT_EG__IFN_TMT10_Fxn02	GEDVETSKKW	1	Prosit	1	21586	0.24971	0.000139691	0.00728019	R.n[229.1629]GEDVETSK[229.1629]K[229.1629]W3.A	EDF1_HUMAN|O60869;EDF1_HUMAN|O60869-2;EDF1_HUMAN|O60869-3;ENST00000224073.5_1_9-139756735-139760710--|GN=EDF1;ENST00000371648.4_1_9-139757325-139760710--|GN=EDF1;ENST00000371649.5_1_9-139756907-139760710--|GN=EDF1;	Target	Pass	Delta RT	0.0261943
AL20210812_SR_ERV_VT_EG__IFN_TMT10_Fxn02.21588.21588.3_1	AL20210812_SR_ERV_VT_EG__IFN_TMT10_Fxn02	EEEALASKRF	1	Prosit	1	21588	0.288534	7.50159e-05	0.00401365	R.n[229.1629]EEEALASK[229.1629]RF3.R	ENST00000333137.11_2_22-31477435-31497012-+|GN=SMTN;ENST00000333137.11_2_22-31479244-31497012-+|GN=SMTN;ENST00000347557.6_2_22-31477435-31500449-+|GN=SMTN;ENST00000347557.6_2_22-31479244-31500449-+|GN=SMTN;ENST00000358743.5_3_22-31477435-31500449-+|GN=SMTN;ENST00000358743.5_3_22-31479244-31500449-+|GN=SMTN;ENST00000475548.5_1_22-31477435-31484563-+|GN=SMTN;ENST00000482444.5_2_22-31483923-31484563-+|GN=SMTN;ENST00000497697.5_1_22-31477435-31484100-+|GN=SMTN;ENST00000612341.4_3_22-31480986-31497012-+|GN=SMTN;ENST00000612341.4_3_22-31481058-31497012-+|GN=SMTN;ENST00000619644.4_3_22-31478906-31500449-+|GN=SMTN;SMTN_HUMAN|P53814;SMTN_HUMAN|P53814-5;SMTN_HUMAN|P53814-6;	Target	Pass	Spectral Similarity	0.9295
AL20210812_SR_ERV_VT_EG__IFN_TMT10_Fxn02.21588.21588.3_1	AL20210812_SR_ERV_VT_EG__IFN_TMT10_Fxn02	EEEALASKRF	1	Prosit	1	21588	0.288534	7.50159e-05	0.00401365	R.n[229.1629]EEEALASK[229.1629]RF3.R	ENST00000333137.11_2_22-31477435-31497012-+|GN=SMTN;ENST00000333137.11_2_22-31479244-31497012-+|GN=SMTN;ENST00000347557.6_2_22-31477435-31500449-+|GN=SMTN;ENST00000347557.6_2_22-31479244-31500449-+|GN=SMTN;ENST00000358743.5_3_22-31477435-31500449-+|GN=SMTN;ENST00000358743.5_3_22-31479244-31500449-+|GN=SMTN;ENST00000475548.5_1_22-31477435-31484563-+|GN=SMTN;ENST00000482444.5_2_22-31483923-31484563-+|GN=SMTN;ENST00000497697.5_1_22-31477435-31484100-+|GN=SMTN;ENST00000612341.4_3_22-31480986-31497012-+|GN=SMTN;ENST00000612341.4_3_22-31481058-31497012-+|GN=SMTN;ENST00000619644.4_3_22-31478906-31500449-+|GN=SMTN;SMTN_HUMAN|P53814;SMTN_HUMAN|P53814-5;SMTN_HUMAN|P53814-6;	Target	Pass	Delta RT	0.00653115
AL20210812_SR_ERV_VT_EG__IFN_TMT10_Fxn02.21588.21588.3_2	AL20210812_SR_ERV_VT_EG__IFN_TMT10_Fxn02	EEEKGTIFAR	2	Prosit	1	21588	-0.826917	0.309492	0.970403	I.n[229.1629]EEEK[229.1629]GTIFAR3.P	ENST00000368192.8_1_1-157094632-157108127--|GN=ETV3;ENST00000368192.8_1_1-157094635-157106144--|GN=ETV3;ETV3_HUMAN|P41162;	Target	Fail	Spectral Similarity	0.4025
AL20210812_SR_ERV_VT_EG__IFN_TMT10_Fxn02.21588.21588.3_2	AL20210812_SR_ERV_VT_EG__IFN_TMT10_Fxn02	EEEKGTIFAR	2	Prosit	1	21588	-0.826917	0.309492	0.970403	I.n[229.1629]EEEK[229.1629]GTIFAR3.P	ENST00000368192.8_1_1-157094632-157108127--|GN=ETV3;ENST00000368192.8_1_1-157094635-157106144--|GN=ETV3;ETV3_HUMAN|P41162;	Target	Fail	Delta RT	0.0510186
AL20210812_SR_ERV_VT_EG__IFN_TMT10_Fxn02.21589.21589.3_1	AL20210812_SR_ERV_VT_EG__IFN_TMT10_Fxn02	QEISEIEKRY	1	Prosit	1	21589	0.279124	7.50159e-05	0.00463767	L.n[229.1629]QEISEIEK[229.1629]RY3.D	DTX3L_HUMAN|Q8TDB6;ENST00000296161.8_1_3-122283273-122290594-+|GN=DTX3L;	Target	Pass	Spectral Similarity	0.97
AL20210812_SR_ERV_VT_EG__IFN_TMT10_Fxn02.21589.21589.3_1	AL20210812_SR_ERV_VT_EG__IFN_TMT10_Fxn02	QEISEIEKRY	1	Prosit	1	21589	0.279124	7.50159e-05	0.00463767	L.n[229.1629]QEISEIEK[229.1629]RY3.D	DTX3L_HUMAN|Q8TDB6;ENST00000296161.8_1_3-122283273-122290594-+|GN=DTX3L;	Target	Pass	Delta RT	0.00392946
AL20210812_SR_ERV_VT_EG__IFN_TMT10_Fxn02.21589.21589.3_2	AL20210812_SR_ERV_VT_EG__IFN_TMT10_Fxn02	GAELEYESLKR	2	Prosit	1	21589	-0.538725	0.209841	0.970403	R.n[229.1629]GAELEYESLK[229.1629]R3.Q	ENST00000356338.10_1_15-52605895-52821003--|GN=MYO5A;ENST00000358212.10_1_15-52605895-52821003--|GN=MYO5A;ENST00000399231.7_1_15-52605892-52821003--|GN=MYO5A;ENST00000399233.6_1_15-52605895-52821003--|GN=MYO5A;ENST00000553916.5_1_15-52605895-52821003--|GN=MYO5A;ENST00000613858.4_1_15-52605895-52821003--|GN=MYO5A;MYO5A_HUMAN|Q9Y4I1;MYO5A_HUMAN|Q9Y4I1-2;MYO5A_HUMAN|Q9Y4I1-3;	Target	Fail	Spectral Similarity	0.5038
AL20210812_SR_ERV_VT_EG__IFN_TMT10_Fxn02.21589.21589.3_2	AL20210812_SR_ERV_VT_EG__IFN_TMT10_Fxn02	GAELEYESLKR	2	Prosit	1	21589	-0.538725	0.209841	0.970403	R.n[229.1629]GAELEYESLK[229.1629]R3.Q	ENST00000356338.10_1_15-52605895-52821003--|GN=MYO5A;ENST00000358212.10_1_15-52605895-52821003--|GN=MYO5A;ENST00000399231.7_1_15-52605892-52821003--|GN=MYO5A;ENST00000399233.6_1_15-52605895-52821003--|GN=MYO5A;ENST00000553916.5_1_15-52605895-52821003--|GN=MYO5A;ENST00000613858.4_1_15-52605895-52821003--|GN=MYO5A;MYO5A_HUMAN|Q9Y4I1;MYO5A_HUMAN|Q9Y4I1-2;MYO5A_HUMAN|Q9Y4I1-3;	Target	Fail	Delta RT	0.00654383
AL20210812_SR_ERV_VT_EG__IFN_TMT10_Fxn02.21590.21590.2_1	AL20210812_SR_ERV_VT_EG__IFN_TMT10_Fxn02	SGTTSATQPSET	1	Prosit	1	21590	-1.35922	0.416875	0.970403	Q.n[229.1629]SGTTSATQPSET2.F	ENST00000207157.7_2_1-119427357-119474342--|GN=TBX15;ENST00000207157.7_2_1-119427357-119532113--|GN=TBX15;ENST00000369429.3_2_1-119427357-119530418--|GN=TBX15;ENST00000449873.5_1_1-119427357-119441729--|GN=TBX15;TBX15_HUMAN|Q96SF7;TBX15_HUMAN|Q96SF7-2;	Target	Fail	Spectral Similarity	0.2523
AL20210812_SR_ERV_VT_EG__IFN_TMT10_Fxn02.21590.21590.2_1	AL20210812_SR_ERV_VT_EG__IFN_TMT10_Fxn02	SGTTSATQPSET	1	Prosit	1	21590	-1.35922	0.416875	0.970403	Q.n[229.1629]SGTTSATQPSET2.F	ENST00000207157.7_2_1-119427357-119474342--|GN=TBX15;ENST00000207157.7_2_1-119427357-119532113--|GN=TBX15;ENST00000369429.3_2_1-119427357-119530418--|GN=TBX15;ENST00000449873.5_1_1-119427357-119441729--|GN=TBX15;TBX15_HUMAN|Q96SF7;TBX15_HUMAN|Q96SF7-2;	Target	Fail	Delta RT	0.258654
AL20210812_SR_ERV_VT_EG__IFN_TMT10_Fxn02.21590.21590.2_2	AL20210812_SR_ERV_VT_EG__IFN_TMT10_Fxn02	EGDCEEAK	2	Prosit	1	21590	-1.05762	0.36626	0.970403	S.n[229.1629]EGDC[57.0215]EEAK[229.1629]2.V	ENST00000468437.1_1_1-84972543-84972636-+|GN=SPATA1;	Target	Fail	Spectral Similarity	0.5374
AL20210812_SR_ERV_VT_EG__IFN_TMT10_Fxn02.21590.21590.2_2	AL20210812_SR_ERV_VT_EG__IFN_TMT10_Fxn02	EGDCEEAK	2	Prosit	1	21590	-1.05762	0.36626	0.970403	S.n[229.1629]EGDC[57.0215]EEAK[229.1629]2.V	ENST00000468437.1_1_1-84972543-84972636-+|GN=SPATA1;	Target	Fail	Delta RT	0.239338
AL20210812_SR_ERV_VT_EG__IFN_TMT10_Fxn02.21591.21591.2_1	AL20210812_SR_ERV_VT_EG__IFN_TMT10_Fxn02	LPRNEADEL	1	Prosit	1	21591	0.17456	0.000316419	0.0227071	E.n[229.1629]LPRNEADEL2.R	APOL1_HUMAN|O14791;APOL1_HUMAN|O14791-2;APOL1_HUMAN|O14791-3;ENST00000319136.8_1_22-36649981-36662076-+|GN=APOL1;ENST00000319136.8_1_22-36650008-36662076-+|GN=APOL1;ENST00000397278.7_1_22-36649059-36662076-+|GN=APOL1;ENST00000397278.7_1_22-36651001-36662076-+|GN=APOL1;ENST00000422706.5_1_22-36649152-36662076-+|GN=APOL1;ENST00000426053.5_1_22-36649152-36662076-+|GN=APOL1;ENST00000426053.5_1_22-36651001-36662076-+|GN=APOL1;	Target	Pass	Spectral Similarity	0.9671
AL20210812_SR_ERV_VT_EG__IFN_TMT10_Fxn02.21591.21591.2_1	AL20210812_SR_ERV_VT_EG__IFN_TMT10_Fxn02	LPRNEADEL	1	Prosit	1	21591	0.17456	0.000316419	0.0227071	E.n[229.1629]LPRNEADEL2.R	APOL1_HUMAN|O14791;APOL1_HUMAN|O14791-2;APOL1_HUMAN|O14791-3;ENST00000319136.8_1_22-36649981-36662076-+|GN=APOL1;ENST00000319136.8_1_22-36650008-36662076-+|GN=APOL1;ENST00000397278.7_1_22-36649059-36662076-+|GN=APOL1;ENST00000397278.7_1_22-36651001-36662076-+|GN=APOL1;ENST00000422706.5_1_22-36649152-36662076-+|GN=APOL1;ENST00000426053.5_1_22-36649152-36662076-+|GN=APOL1;ENST00000426053.5_1_22-36651001-36662076-+|GN=APOL1;	Target	Pass	Delta RT	0.0210744
AL20210812_SR_ERV_VT_EG__IFN_TMT10_Fxn02.21593.21593.3_1	AL20210812_SR_ERV_VT_EG__IFN_TMT10_Fxn02	NEDGKQLLCEALY	1	Prosit	1	21593	-1.39464	0.422086	0.970403	L.n[229.1629]NEDGK[229.1629]QLLC[57.0215]EALY3.L	ENST00000318410.11_1_8-126036858-126096140--|GN=WASHC5;ENST00000517845.5_2_8-126036861-126103918--|GN=WASHC5;WASC5_HUMAN|Q12768;	Target	Fail	Spectral Similarity	0.2058
AL20210812_SR_ERV_VT_EG__IFN_TMT10_Fxn02.21593.21593.3_1	AL20210812_SR_ERV_VT_EG__IFN_TMT10_Fxn02	NEDGKQLLCEALY	1	Prosit	1	21593	-1.39464	0.422086	0.970403	L.n[229.1629]NEDGK[229.1629]QLLC[57.0215]EALY3.L	ENST00000318410.11_1_8-126036858-126096140--|GN=WASHC5;ENST00000517845.5_2_8-126036861-126103918--|GN=WASHC5;WASC5_HUMAN|Q12768;	Target	Fail	Delta RT	0.26367
AL20210812_SR_ERV_VT_EG__IFN_TMT10_Fxn02.21594.21594.2_1	AL20210812_SR_ERV_VT_EG__IFN_TMT10_Fxn02	TLQMHLQKLESAHNP	1	Prosit	1	21594	-0.754079	0.287103	0.970403	S.n[229.1629]TLQM[15.9949]HLQK[229.1629]LESAHNP2.Q	CBPC1_HUMAN|Q9UPW5;CBPC1_HUMAN|Q9UPW5-2;CBPC1_HUMAN|Q9UPW5-3;ENST00000337006.8_1_9-88162026-88356877--|GN=AGTPBP1;ENST00000337006.8_1_9-88162026-88356892--|GN=AGTPBP1;ENST00000357081.7_2_9-88162026-88327448--|GN=AGTPBP1;ENST00000376083.7_2_9-88162026-88327448--|GN=AGTPBP1;ENST00000628899.1_1_9-88162026-88356877--|GN=AGTPBP1;ENST00000628899.1_1_9-88162026-88356892--|GN=AGTPBP1;	Target	Fail	Spectral Similarity	0.2041
AL20210812_SR_ERV_VT_EG__IFN_TMT10_Fxn02.21594.21594.2_1	AL20210812_SR_ERV_VT_EG__IFN_TMT10_Fxn02	TLQMHLQKLESAHNP	1	Prosit	1	21594	-0.754079	0.287103	0.970403	S.n[229.1629]TLQM[15.9949]HLQK[229.1629]LESAHNP2.Q	CBPC1_HUMAN|Q9UPW5;CBPC1_HUMAN|Q9UPW5-2;CBPC1_HUMAN|Q9UPW5-3;ENST00000337006.8_1_9-88162026-88356877--|GN=AGTPBP1;ENST00000337006.8_1_9-88162026-88356892--|GN=AGTPBP1;ENST00000357081.7_2_9-88162026-88327448--|GN=AGTPBP1;ENST00000376083.7_2_9-88162026-88327448--|GN=AGTPBP1;ENST00000628899.1_1_9-88162026-88356877--|GN=AGTPBP1;ENST00000628899.1_1_9-88162026-88356892--|GN=AGTPBP1;	Target	Fail	Delta RT	0.00534069
AL20210812_SR_ERV_VT_EG__IFN_TMT10_Fxn02.21599.21599.2_1	AL20210812_SR_ERV_VT_EG__IFN_TMT10_Fxn02	EPCGLRGAL	1	Prosit	1	21599	0.306731	7.50159e-05	0.00303441	S.n[229.1629]EPC[57.0215]GLRGAL2.L	DDIT4_HUMAN|Q9NX09;ENST00000307365.3_1_10-74033815-74034946-+|GN=DDIT4;ENST00000307365.3_1_10-74033935-74034946-+|GN=DDIT4;ENST00000307365.3_1_10-74033974-74034943-+|GN=DDIT4;	Target	Pass	Spectral Similarity	0.9713
AL20210812_SR_ERV_VT_EG__IFN_TMT10_Fxn02.21599.21599.2_1	AL20210812_SR_ERV_VT_EG__IFN_TMT10_Fxn02	EPCGLRGAL	1	Prosit	1	21599	0.306731	7.50159e-05	0.00303441	S.n[229.1629]EPC[57.0215]GLRGAL2.L	DDIT4_HUMAN|Q9NX09;ENST00000307365.3_1_10-74033815-74034946-+|GN=DDIT4;ENST00000307365.3_1_10-74033935-74034946-+|GN=DDIT4;ENST00000307365.3_1_10-74033974-74034943-+|GN=DDIT4;	Target	Pass	Delta RT	0.0187642
AL20210812_SR_ERV_VT_EG__IFN_TMT10_Fxn02.21600.21600.3_1	AL20210812_SR_ERV_VT_EG__IFN_TMT10_Fxn02	GEKEPDPKTW	1	Prosit	1	21600	0.258012	0.000139691	0.00641113	A.n[229.1629]GEK[229.1629]EPDPK[229.1629]TW3.K	ENST00000245414.8_1_5-131819645-131825170--|GN=IRF1;ENST00000245414.8_1_5-131819645-131826375--|GN=IRF1;ENST00000459982.5_1_5-131821868-131826375--|GN=IRF1;ENST00000472045.1_1_5-131822508-131823888--|GN=IRF1;ENST00000613424.4_1_5-131820130-131825170--|GN=IRF1;ENST00000613424.4_1_5-131820130-131826297--|GN=IRF1;IRF1_HUMAN|P10914;	Target	Pass	Spectral Similarity	0.9566
AL20210812_SR_ERV_VT_EG__IFN_TMT10_Fxn02.21600.21600.3_1	AL20210812_SR_ERV_VT_EG__IFN_TMT10_Fxn02	GEKEPDPKTW	1	Prosit	1	21600	0.258012	0.000139691	0.00641113	A.n[229.1629]GEK[229.1629]EPDPK[229.1629]TW3.K	ENST00000245414.8_1_5-131819645-131825170--|GN=IRF1;ENST00000245414.8_1_5-131819645-131826375--|GN=IRF1;ENST00000459982.5_1_5-131821868-131826375--|GN=IRF1;ENST00000472045.1_1_5-131822508-131823888--|GN=IRF1;ENST00000613424.4_1_5-131820130-131825170--|GN=IRF1;ENST00000613424.4_1_5-131820130-131826297--|GN=IRF1;IRF1_HUMAN|P10914;	Target	Pass	Delta RT	0.013357
AL20210812_SR_ERV_VT_EG__IFN_TMT10_Fxn02.21600.21600.3_2	AL20210812_SR_ERV_VT_EG__IFN_TMT10_Fxn02	FGLYGSLFPAIIYAI	2	Prosit	1	21600	-2.27685	0.485017	0.970403	V.n[229.1629]FGLYGSLFPAIIYAI3.F	ENST00000309536.6_1_8-92261879-92406499-+|GN=SLC26A7;ENST00000522181.5_1_8-92261909-92352643-+|GN=SLC26A7;ENST00000523719.5_1_8-92261879-92407322-+|GN=SLC26A7;S26A7_HUMAN|Q8TE54;S26A7_HUMAN|Q8TE54-2;	Target	Fail	Spectral Similarity	0.2649
AL20210812_SR_ERV_VT_EG__IFN_TMT10_Fxn02.21600.21600.3_2	AL20210812_SR_ERV_VT_EG__IFN_TMT10_Fxn02	FGLYGSLFPAIIYAI	2	Prosit	1	21600	-2.27685	0.485017	0.970403	V.n[229.1629]FGLYGSLFPAIIYAI3.F	ENST00000309536.6_1_8-92261879-92406499-+|GN=SLC26A7;ENST00000522181.5_1_8-92261909-92352643-+|GN=SLC26A7;ENST00000523719.5_1_8-92261879-92407322-+|GN=SLC26A7;S26A7_HUMAN|Q8TE54;S26A7_HUMAN|Q8TE54-2;	Target	Fail	Delta RT	0.656632
AL20210812_SR_ERV_VT_EG__IFN_TMT10_Fxn02.21601.21601.3_2	AL20210812_SR_ERV_VT_EG__IFN_TMT10_Fxn02	IAWHSEVGLPVY	2	Prosit	1	21601	-1.34874	0.415404	0.970403	S.n[229.1629]IAWHSEVGLPVY3.A	DC122_HUMAN|Q5VW00;	Target	Fail	Spectral Similarity	0.4766
AL20210812_SR_ERV_VT_EG__IFN_TMT10_Fxn02.21601.21601.3_2	AL20210812_SR_ERV_VT_EG__IFN_TMT10_Fxn02	IAWHSEVGLPVY	2	Prosit	1	21601	-1.34874	0.415404	0.970403	S.n[229.1629]IAWHSEVGLPVY3.A	DC122_HUMAN|Q5VW00;	Target	Fail	Delta RT	0.337681
AL20210812_SR_ERV_VT_EG__IFN_TMT10_Fxn02.21602.21602.2_1	AL20210812_SR_ERV_VT_EG__IFN_TMT10_Fxn02	RPSAAGINL	1	Prosit	1	21602	0.263107	0.000139691	0.00592963	S.n[229.1629]RPSAAGINL2.M	DHX9_HUMAN|Q08211;DHX9_HUMAN|Q08211-2;ENST00000367549.3_1_1-182811701-182856569-+|GN=DHX9;ENST00000485081.5_1_1-182847108-182856566-+|GN=DHX9;	Target	Pass	Spectral Similarity	0.9767
AL20210812_SR_ERV_VT_EG__IFN_TMT10_Fxn02.21602.21602.2_1	AL20210812_SR_ERV_VT_EG__IFN_TMT10_Fxn02	RPSAAGINL	1	Prosit	1	21602	0.263107	0.000139691	0.00592963	S.n[229.1629]RPSAAGINL2.M	DHX9_HUMAN|Q08211;DHX9_HUMAN|Q08211-2;ENST00000367549.3_1_1-182811701-182856569-+|GN=DHX9;ENST00000485081.5_1_1-182847108-182856566-+|GN=DHX9;	Target	Pass	Delta RT	0.0304882
AL20210812_SR_ERV_VT_EG__IFN_TMT10_Fxn02.21603.21603.3_1	AL20210812_SR_ERV_VT_EG__IFN_TMT10_Fxn02	RPAVERLEL	1	Prosit	1	21603	0.263105	0.000139691	0.00592976	L.n[229.1629]RPAVERLEL3.L	ENST00000361689.6_1_1-39549890-39951463-+|GN=MACF1;ENST00000372915.7_2_1-39549809-39951463-+|GN=MACF1;ENST00000372915.7_2_1-39549890-39951463-+|GN=MACF1;ENST00000496804.5_1_1-39734369-39775292-+|GN=MACF1;ENST00000564288.5_2_1-39670682-39951466-+|GN=MACF1;ENST00000564288.5_2_1-39670694-39951463-+|GN=MACF1;ENST00000567887.5_2_1-39549767-39951463-+|GN=MACF1;ENST00000567887.5_2_1-39549890-39951463-+|GN=MACF1;MACF1_HUMAN|Q9UPN3;MACF1_HUMAN|Q9UPN3-2;MACF1_HUMAN|Q9UPN3-3;MACF1_HUMAN|Q9UPN3-4;	Target	Pass	Spectral Similarity	0.933
AL20210812_SR_ERV_VT_EG__IFN_TMT10_Fxn02.21603.21603.3_1	AL20210812_SR_ERV_VT_EG__IFN_TMT10_Fxn02	RPAVERLEL	1	Prosit	1	21603	0.263105	0.000139691	0.00592976	L.n[229.1629]RPAVERLEL3.L	ENST00000361689.6_1_1-39549890-39951463-+|GN=MACF1;ENST00000372915.7_2_1-39549809-39951463-+|GN=MACF1;ENST00000372915.7_2_1-39549890-39951463-+|GN=MACF1;ENST00000496804.5_1_1-39734369-39775292-+|GN=MACF1;ENST00000564288.5_2_1-39670682-39951466-+|GN=MACF1;ENST00000564288.5_2_1-39670694-39951463-+|GN=MACF1;ENST00000567887.5_2_1-39549767-39951463-+|GN=MACF1;ENST00000567887.5_2_1-39549890-39951463-+|GN=MACF1;MACF1_HUMAN|Q9UPN3;MACF1_HUMAN|Q9UPN3-2;MACF1_HUMAN|Q9UPN3-3;MACF1_HUMAN|Q9UPN3-4;	Target	Pass	Delta RT	0.0253725
AL20210812_SR_ERV_VT_EG__IFN_TMT10_Fxn02.21603.21603.3_2	AL20210812_SR_ERV_VT_EG__IFN_TMT10_Fxn02	RLGPEILRE	2	Prosit	1	21603	-0.364515	0.132821	0.970403	G.n[229.1629]RLGPEILRE3.R	ENST00000369124.4_1_1-150122230-150123238-+|GN=PLEKHO1;ENST00000369126.5_1_1-150121846-150123238-+|GN=PLEKHO1;	Target	Fail	Spectral Similarity	0.5888
AL20210812_SR_ERV_VT_EG__IFN_TMT10_Fxn02.21603.21603.3_2	AL20210812_SR_ERV_VT_EG__IFN_TMT10_Fxn02	RLGPEILRE	2	Prosit	1	21603	-0.364515	0.132821	0.970403	G.n[229.1629]RLGPEILRE3.R	ENST00000369124.4_1_1-150122230-150123238-+|GN=PLEKHO1;ENST00000369126.5_1_1-150121846-150123238-+|GN=PLEKHO1;	Target	Fail	Delta RT	0.00268091
AL20210812_SR_ERV_VT_EG__IFN_TMT10_Fxn02.21604.21604.2_1	AL20210812_SR_ERV_VT_EG__IFN_TMT10_Fxn02	NADSATRLL	1	Prosit	1	21604	0.204386	0.000262334	0.0145143	T.n[229.1629]NADSATRLL2.A	ENST00000286713.6_1_9-124103479-124132465--|GN=STOM;ENST00000538954.5_1_9-124101901-124132465--|GN=STOM;ENST00000538954.5_1_9-124101901-124132549--|GN=STOM;STOM_HUMAN|P27105;	Target	Pass	Spectral Similarity	0.9866
AL20210812_SR_ERV_VT_EG__IFN_TMT10_Fxn02.21604.21604.2_1	AL20210812_SR_ERV_VT_EG__IFN_TMT10_Fxn02	NADSATRLL	1	Prosit	1	21604	0.204386	0.000262334	0.0145143	T.n[229.1629]NADSATRLL2.A	ENST00000286713.6_1_9-124103479-124132465--|GN=STOM;ENST00000538954.5_1_9-124101901-124132465--|GN=STOM;ENST00000538954.5_1_9-124101901-124132549--|GN=STOM;STOM_HUMAN|P27105;	Target	Pass	Delta RT	0.0424625
AL20210812_SR_ERV_VT_EG__IFN_TMT10_Fxn02.21605.21605.3_1	AL20210812_SR_ERV_VT_EG__IFN_TMT10_Fxn02	EELPSNILLVRLLD	1	Prosit	1	21605	-2.19774	0.481996	0.970403	V.n[229.1629]EELPSNILLVRLLD3.G	ENST00000284637.13_1_4-170017672-170190363--|GN=SH3RF1;SH3R1_HUMAN|Q7Z6J0;SH3R1_HUMAN|Q7Z6J0-3;	Target	Fail	Spectral Similarity	0.2931
AL20210812_SR_ERV_VT_EG__IFN_TMT10_Fxn02.21605.21605.3_1	AL20210812_SR_ERV_VT_EG__IFN_TMT10_Fxn02	EELPSNILLVRLLD	1	Prosit	1	21605	-2.19774	0.481996	0.970403	V.n[229.1629]EELPSNILLVRLLD3.G	ENST00000284637.13_1_4-170017672-170190363--|GN=SH3RF1;SH3R1_HUMAN|Q7Z6J0;SH3R1_HUMAN|Q7Z6J0-3;	Target	Fail	Delta RT	0.614546
AL20210812_SR_ERV_VT_EG__IFN_TMT10_Fxn02.21605.21605.3_2	AL20210812_SR_ERV_VT_EG__IFN_TMT10_Fxn02	ADGQALLRLVVELVQ	2	Prosit	1	21605	-1.84535	0.465919	0.970403	P.n[229.1629]ADGQALLRLVVELVQ3.E	ALKL2_HUMAN|Q6UX46;ENST00000403610.8_2_2-280149-288042--|GN=ALKAL2;	Target	Fail	Spectral Similarity	0.4837
AL20210812_SR_ERV_VT_EG__IFN_TMT10_Fxn02.21605.21605.3_2	AL20210812_SR_ERV_VT_EG__IFN_TMT10_Fxn02	ADGQALLRLVVELVQ	2	Prosit	1	21605	-1.84535	0.465919	0.970403	P.n[229.1629]ADGQALLRLVVELVQ3.E	ALKL2_HUMAN|Q6UX46;ENST00000403610.8_2_2-280149-288042--|GN=ALKAL2;	Target	Fail	Delta RT	0.567971
AL20210812_SR_ERV_VT_EG__IFN_TMT10_Fxn02.21607.21607.2_1	AL20210812_SR_ERV_VT_EG__IFN_TMT10_Fxn02	EEAKQIQNL	1	Prosit	1	21607	0.228578	0.000207692	0.010053	K.n[229.1629]EEAK[229.1629]QIQNL2.Q	ENST00000358598.6_1_17-66511540-66526587-+|GN=PRKAR1A;ENST00000392711.5_1_17-66508693-66526587-+|GN=PRKAR1A;ENST00000536854.6_1_17-66511233-66526587-+|GN=PRKAR1A;ENST00000585608.5_1_17-66508623-66519899-+|GN=PRKAR1A;ENST00000585608.5_1_17-66511540-66519899-+|GN=PRKAR1A;ENST00000586397.5_1_17-66511489-66526587-+|GN=PRKAR1A;ENST00000588188.6_1_17-66511540-66547262-+|GN=PRKAR1A;ENST00000589228.5_1_17-66508623-66526590-+|GN=PRKAR1A;ENST00000589228.5_1_17-66508638-66526590-+|GN=PRKAR1A;KAP0_HUMAN|P10644;KAP0_HUMAN|P10644-2;	Target	Pass	Spectral Similarity	0.9935
AL20210812_SR_ERV_VT_EG__IFN_TMT10_Fxn02.21607.21607.2_1	AL20210812_SR_ERV_VT_EG__IFN_TMT10_Fxn02	EEAKQIQNL	1	Prosit	1	21607	0.228578	0.000207692	0.010053	K.n[229.1629]EEAK[229.1629]QIQNL2.Q	ENST00000358598.6_1_17-66511540-66526587-+|GN=PRKAR1A;ENST00000392711.5_1_17-66508693-66526587-+|GN=PRKAR1A;ENST00000536854.6_1_17-66511233-66526587-+|GN=PRKAR1A;ENST00000585608.5_1_17-66508623-66519899-+|GN=PRKAR1A;ENST00000585608.5_1_17-66511540-66519899-+|GN=PRKAR1A;ENST00000586397.5_1_17-66511489-66526587-+|GN=PRKAR1A;ENST00000588188.6_1_17-66511540-66547262-+|GN=PRKAR1A;ENST00000589228.5_1_17-66508623-66526590-+|GN=PRKAR1A;ENST00000589228.5_1_17-66508638-66526590-+|GN=PRKAR1A;KAP0_HUMAN|P10644;KAP0_HUMAN|P10644-2;	Target	Pass	Delta RT	0.00957015
AL20210812_SR_ERV_VT_EG__IFN_TMT10_Fxn02.21608.21608.4_1	AL20210812_SR_ERV_VT_EG__IFN_TMT10_Fxn02	TAAGPPVEERFRQLH	1	Prosit	1	21608	-0.503109	0.193812	0.970403	G.n[229.1629]TAAGPPVEERFRQLH4.L	DGKZ_HUMAN|Q13574-3;ENST00000343674.10_1_11-46354780-46401494-+|GN=DGKZ;ENST00000343674.10_1_11-46354825-46401494-+|GN=DGKZ;	Target	Fail	Spectral Similarity	0.4328
AL20210812_SR_ERV_VT_EG__IFN_TMT10_Fxn02.21608.21608.4_1	AL20210812_SR_ERV_VT_EG__IFN_TMT10_Fxn02	TAAGPPVEERFRQLH	1	Prosit	1	21608	-0.503109	0.193812	0.970403	G.n[229.1629]TAAGPPVEERFRQLH4.L	DGKZ_HUMAN|Q13574-3;ENST00000343674.10_1_11-46354780-46401494-+|GN=DGKZ;ENST00000343674.10_1_11-46354825-46401494-+|GN=DGKZ;	Target	Fail	Delta RT	0.0779502
AL20210812_SR_ERV_VT_EG__IFN_TMT10_Fxn02.21610.21610.3_1	AL20210812_SR_ERV_VT_EG__IFN_TMT10_Fxn02	QEISEIEKRY	1	Prosit	1	21610	0.314527	7.50159e-05	0.00269161	L.n[229.1629]QEISEIEK[229.1629]RY3.D	DTX3L_HUMAN|Q8TDB6;ENST00000296161.8_1_3-122283273-122290594-+|GN=DTX3L;	Target	Pass	Spectral Similarity	0.9558
AL20210812_SR_ERV_VT_EG__IFN_TMT10_Fxn02.21610.21610.3_1	AL20210812_SR_ERV_VT_EG__IFN_TMT10_Fxn02	QEISEIEKRY	1	Prosit	1	21610	0.314527	7.50159e-05	0.00269161	L.n[229.1629]QEISEIEK[229.1629]RY3.D	DTX3L_HUMAN|Q8TDB6;ENST00000296161.8_1_3-122283273-122290594-+|GN=DTX3L;	Target	Pass	Delta RT	0.00434671
AL20210812_SR_ERV_VT_EG__IFN_TMT10_Fxn02.21611.21611.3_1	AL20210812_SR_ERV_VT_EG__IFN_TMT10_Fxn02	NEDVQEMLKPA	1	Prosit	1	21611	-0.80096	0.302382	0.970403	L.n[229.1629]NEDVQEMLK[229.1629]PA3.K	DB129_HUMAN|Q9H1M3;	Target	Fail	Spectral Similarity	0.4721
AL20210812_SR_ERV_VT_EG__IFN_TMT10_Fxn02.21611.21611.3_1	AL20210812_SR_ERV_VT_EG__IFN_TMT10_Fxn02	NEDVQEMLKPA	1	Prosit	1	21611	-0.80096	0.302382	0.970403	L.n[229.1629]NEDVQEMLK[229.1629]PA3.K	DB129_HUMAN|Q9H1M3;	Target	Fail	Delta RT	0.130223
AL20210812_SR_ERV_VT_EG__IFN_TMT10_Fxn02.21611.21611.3_2	AL20210812_SR_ERV_VT_EG__IFN_TMT10_Fxn02	NEDSMVPLPKQ	2	Prosit	1	21611	-0.997942	0.353323	0.970403	E.n[229.1629]NEDSM[15.9949]VPLPK[229.1629]Q3.S	ENST00000613308.4_1_17-34249539-34257731--|GN=RDM1;ENST00000616596.4_2_17-34245348-34257731--|GN=RDM1;ENST00000619262.4_1_17-34245348-34257286--|GN=RDM1;ENST00000619828.4_2_17-34245348-34257286--|GN=RDM1;ENST00000619876.4_1_17-34249539-34257286--|GN=RDM1;ENST00000620284.4_1_17-34245345-34257749--|GN=RDM1;ENST00000620284.4_1_17-34245348-34257731--|GN=RDM1;RDM1_HUMAN|Q8NG50;RDM1_HUMAN|Q8NG50-12;RDM1_HUMAN|Q8NG50-2;RDM1_HUMAN|Q8NG50-5;RDM1_HUMAN|Q8NG50-6;	Target	Fail	Spectral Similarity	0.2058
AL20210812_SR_ERV_VT_EG__IFN_TMT10_Fxn02.21611.21611.3_2	AL20210812_SR_ERV_VT_EG__IFN_TMT10_Fxn02	NEDSMVPLPKQ	2	Prosit	1	21611	-0.997942	0.353323	0.970403	E.n[229.1629]NEDSM[15.9949]VPLPK[229.1629]Q3.S	ENST00000613308.4_1_17-34249539-34257731--|GN=RDM1;ENST00000616596.4_2_17-34245348-34257731--|GN=RDM1;ENST00000619262.4_1_17-34245348-34257286--|GN=RDM1;ENST00000619828.4_2_17-34245348-34257286--|GN=RDM1;ENST00000619876.4_1_17-34249539-34257286--|GN=RDM1;ENST00000620284.4_1_17-34245345-34257749--|GN=RDM1;ENST00000620284.4_1_17-34245348-34257731--|GN=RDM1;RDM1_HUMAN|Q8NG50;RDM1_HUMAN|Q8NG50-12;RDM1_HUMAN|Q8NG50-2;RDM1_HUMAN|Q8NG50-5;RDM1_HUMAN|Q8NG50-6;	Target	Fail	Delta RT	0.0150112
AL20210812_SR_ERV_VT_EG__IFN_TMT10_Fxn02.21612.21612.3_1	AL20210812_SR_ERV_VT_EG__IFN_TMT10_Fxn02	NTANWRMLLRIL	1	Prosit	1	21612	-1.98463	0.473769	0.970403	N.n[229.1629]NTANWRMLLRIL3.P	CXCR2_HUMAN|P25025;ENST00000318507.6_1_2-218991042-219000604-+|GN=CXCR2;ENST00000318507.6_1_2-218999524-219000604-+|GN=CXCR2;	Target	Fail	Spectral Similarity	0.2222
AL20210812_SR_ERV_VT_EG__IFN_TMT10_Fxn02.21612.21612.3_1	AL20210812_SR_ERV_VT_EG__IFN_TMT10_Fxn02	NTANWRMLLRIL	1	Prosit	1	21612	-1.98463	0.473769	0.970403	N.n[229.1629]NTANWRMLLRIL3.P	CXCR2_HUMAN|P25025;ENST00000318507.6_1_2-218991042-219000604-+|GN=CXCR2;ENST00000318507.6_1_2-218999524-219000604-+|GN=CXCR2;	Target	Fail	Delta RT	0.534547
AL20210812_SR_ERV_VT_EG__IFN_TMT10_Fxn02.21612.21612.3_2	AL20210812_SR_ERV_VT_EG__IFN_TMT10_Fxn02	QPREKVSSIDL	2	Prosit	1	21612	0.0818465	0.00225057	0.0844804	P.n[229.1629]QPREK[229.1629]VSSIDL3.E	ENST00000322764.9_1_7-143078172-143087772-+|GN=ZYX;ENST00000322764.9_1_7-143078664-143087772-+|GN=ZYX;ZYX_HUMAN|Q15942;	Target	Pass	Spectral Similarity	0.969
AL20210812_SR_ERV_VT_EG__IFN_TMT10_Fxn02.21612.21612.3_2	AL20210812_SR_ERV_VT_EG__IFN_TMT10_Fxn02	QPREKVSSIDL	2	Prosit	1	21612	0.0818465	0.00225057	0.0844804	P.n[229.1629]QPREK[229.1629]VSSIDL3.E	ENST00000322764.9_1_7-143078172-143087772-+|GN=ZYX;ENST00000322764.9_1_7-143078664-143087772-+|GN=ZYX;ZYX_HUMAN|Q15942;	Target	Pass	Delta RT	0.0115549
AL20210812_SR_ERV_VT_EG__IFN_TMT10_Fxn02.21613.21613.3_1	AL20210812_SR_ERV_VT_EG__IFN_TMT10_Fxn02	GEDVETSKKW	1	Prosit	1	21613	0.257383	0.000139691	0.00647323	R.n[229.1629]GEDVETSK[229.1629]K[229.1629]W3.A	EDF1_HUMAN|O60869;EDF1_HUMAN|O60869-2;EDF1_HUMAN|O60869-3;ENST00000224073.5_1_9-139756735-139760710--|GN=EDF1;ENST00000371648.4_1_9-139757325-139760710--|GN=EDF1;ENST00000371649.5_1_9-139756907-139760710--|GN=EDF1;	Target	Pass	Spectral Similarity	0.9011
AL20210812_SR_ERV_VT_EG__IFN_TMT10_Fxn02.21613.21613.3_1	AL20210812_SR_ERV_VT_EG__IFN_TMT10_Fxn02	GEDVETSKKW	1	Prosit	1	21613	0.257383	0.000139691	0.00647323	R.n[229.1629]GEDVETSK[229.1629]K[229.1629]W3.A	EDF1_HUMAN|O60869;EDF1_HUMAN|O60869-2;EDF1_HUMAN|O60869-3;ENST00000224073.5_1_9-139756735-139760710--|GN=EDF1;ENST00000371648.4_1_9-139757325-139760710--|GN=EDF1;ENST00000371649.5_1_9-139756907-139760710--|GN=EDF1;	Target	Pass	Delta RT	0.0267351
AL20210812_SR_ERV_VT_EG__IFN_TMT10_Fxn02.21613.21613.3_2	AL20210812_SR_ERV_VT_EG__IFN_TMT10_Fxn02	AVSSNPYAFKNPI	2	Prosit	1	21613	-1.26718	0.404016	0.970403	C.n[229.1629]AVSSNPYAFK[229.1629]NPI3.Y	ENST00000277141.10_2_9-88941382-88968129--|GN=ZCCHC6;ENST00000375960.6_1_9-88903594-88968114--|GN=ZCCHC6;ENST00000375960.6_1_9-88903594-88968129--|GN=ZCCHC6;ENST00000375963.7_1_9-88903591-88968129--|GN=ZCCHC6;ENST00000375963.7_1_9-88903594-88968114--|GN=ZCCHC6;TUT7_HUMAN|Q5VYS8;TUT7_HUMAN|Q5VYS8-2;TUT7_HUMAN|Q5VYS8-3;TUT7_HUMAN|Q5VYS8-4;TUT7_HUMAN|Q5VYS8-5;TUT7_HUMAN|Q5VYS8-6;	Target	Fail	Spectral Similarity	0.1936
AL20210812_SR_ERV_VT_EG__IFN_TMT10_Fxn02.21613.21613.3_2	AL20210812_SR_ERV_VT_EG__IFN_TMT10_Fxn02	AVSSNPYAFKNPI	2	Prosit	1	21613	-1.26718	0.404016	0.970403	C.n[229.1629]AVSSNPYAFK[229.1629]NPI3.Y	ENST00000277141.10_2_9-88941382-88968129--|GN=ZCCHC6;ENST00000375960.6_1_9-88903594-88968114--|GN=ZCCHC6;ENST00000375960.6_1_9-88903594-88968129--|GN=ZCCHC6;ENST00000375963.7_1_9-88903591-88968129--|GN=ZCCHC6;ENST00000375963.7_1_9-88903594-88968114--|GN=ZCCHC6;TUT7_HUMAN|Q5VYS8;TUT7_HUMAN|Q5VYS8-2;TUT7_HUMAN|Q5VYS8-3;TUT7_HUMAN|Q5VYS8-4;TUT7_HUMAN|Q5VYS8-5;TUT7_HUMAN|Q5VYS8-6;	Target	Fail	Delta RT	0.199453
AL20210812_SR_ERV_VT_EG__IFN_TMT10_Fxn02.21615.21615.2_2	AL20210812_SR_ERV_VT_EG__IFN_TMT10_Fxn02	DVPEGYK	2	Prosit	1	21615	-0.461045	0.176421	0.970403	G.n[229.1629]DVPEGYK[229.1629]2.V	TVB27_HUMAN|A0A0K0K1C4;	Target	Fail	Spectral Similarity	0.7731
AL20210812_SR_ERV_VT_EG__IFN_TMT10_Fxn02.21615.21615.2_2	AL20210812_SR_ERV_VT_EG__IFN_TMT10_Fxn02	DVPEGYK	2	Prosit	1	21615	-0.461045	0.176421	0.970403	G.n[229.1629]DVPEGYK[229.1629]2.V	TVB27_HUMAN|A0A0K0K1C4;	Target	Fail	Delta RT	0.0836162
AL20210812_SR_ERV_VT_EG__IFN_TMT10_Fxn02.21616.21616.2_1	AL20210812_SR_ERV_VT_EG__IFN_TMT10_Fxn02	SPRCSEFPV.-	1	Prosit	1	21616	0.323072	7.50159e-05	0.00236012	R.n[229.1629]SPRC[57.0215]SEFPV2.-	ENST00000598532.1_1_19-17447758-17447947-+|GN=GTPBP3;	Target	Pass	Spectral Similarity	0.9868
AL20210812_SR_ERV_VT_EG__IFN_TMT10_Fxn02.21616.21616.2_1	AL20210812_SR_ERV_VT_EG__IFN_TMT10_Fxn02	SPRCSEFPV.-	1	Prosit	1	21616	0.323072	7.50159e-05	0.00236012	R.n[229.1629]SPRC[57.0215]SEFPV2.-	ENST00000598532.1_1_19-17447758-17447947-+|GN=GTPBP3;	Target	Pass	Delta RT	0.0250989
AL20210812_SR_ERV_VT_EG__IFN_TMT10_Fxn02.21616.21616.2_2	AL20210812_SR_ERV_VT_EG__IFN_TMT10_Fxn02	SVEDGFQTVP	2	Prosit	1	21616	-1.33326	0.413764	0.970403	P.n[229.1629]SVEDGFQTVP2.L	NSG2_HUMAN|Q9Y328;	Target	Fail	Spectral Similarity	0.1823
AL20210812_SR_ERV_VT_EG__IFN_TMT10_Fxn02.21616.21616.2_2	AL20210812_SR_ERV_VT_EG__IFN_TMT10_Fxn02	SVEDGFQTVP	2	Prosit	1	21616	-1.33326	0.413764	0.970403	P.n[229.1629]SVEDGFQTVP2.L	NSG2_HUMAN|Q9Y328;	Target	Fail	Delta RT	0.14406
AL20210812_SR_ERV_VT_EG__IFN_TMT10_Fxn02.21617.21617.2_2	AL20210812_SR_ERV_VT_EG__IFN_TMT10_Fxn02	NGAFAELR	2	Prosit	1	21617	-0.0285212	0.0156676	0.298699	V.n[229.1629]NGAFAELR2.K	ENST00000264824.4_1_19-13210135-13211985--|GN=LYL1;ENST00000264824.4_1_19-13210135-13213677--|GN=LYL1;ENST00000371884.6_1_1-47685394-47691560--|GN=TAL1;LYL1_HUMAN|P12980;TAL1_HUMAN|P17542;TAL1_HUMAN|P17542-2;TAL1_HUMAN|P17542-3;	Target	Fail	Spectral Similarity	0.8998
AL20210812_SR_ERV_VT_EG__IFN_TMT10_Fxn02.21617.21617.2_2	AL20210812_SR_ERV_VT_EG__IFN_TMT10_Fxn02	NGAFAELR	2	Prosit	1	21617	-0.0285212	0.0156676	0.298699	V.n[229.1629]NGAFAELR2.K	ENST00000264824.4_1_19-13210135-13211985--|GN=LYL1;ENST00000264824.4_1_19-13210135-13213677--|GN=LYL1;ENST00000371884.6_1_1-47685394-47691560--|GN=TAL1;LYL1_HUMAN|P12980;TAL1_HUMAN|P17542;TAL1_HUMAN|P17542-2;TAL1_HUMAN|P17542-3;	Target	Fail	Delta RT	0.00993246
AL20210812_SR_ERV_VT_EG__IFN_TMT10_Fxn02.21621.21621.2_1	AL20210812_SR_ERV_VT_EG__IFN_TMT10_Fxn02	APAPQGVRL	1	Prosit	1	21621	0.182737	0.000316419	0.0200999	V.n[229.1629]APAPQGVRL2.S	ENST00000369904.7_1_1-109822745-109825320--|GN=PSRC1;ENST00000369904.7_1_1-109822745-109825347--|GN=PSRC1;ENST00000409138.6_1_1-109822777-109825320--|GN=PSRC1;ENST00000409138.6_1_1-109822777-109825347--|GN=PSRC1;ENST00000409267.5_1_1-109822777-109825320--|GN=PSRC1;ENST00000409267.5_1_1-109822777-109825347--|GN=PSRC1;ENST00000459765.1_1_1-109824234-109825347--|GN=PSRC1;ENST00000492431.1_1_1-109822777-109824720--|GN=PSRC1;PSRC1_HUMAN|Q6PGN9;PSRC1_HUMAN|Q6PGN9-2;PSRC1_HUMAN|Q6PGN9-3;	Target	Pass	Spectral Similarity	0.9704
AL20210812_SR_ERV_VT_EG__IFN_TMT10_Fxn02.21621.21621.2_1	AL20210812_SR_ERV_VT_EG__IFN_TMT10_Fxn02	APAPQGVRL	1	Prosit	1	21621	0.182737	0.000316419	0.0200999	V.n[229.1629]APAPQGVRL2.S	ENST00000369904.7_1_1-109822745-109825320--|GN=PSRC1;ENST00000369904.7_1_1-109822745-109825347--|GN=PSRC1;ENST00000409138.6_1_1-109822777-109825320--|GN=PSRC1;ENST00000409138.6_1_1-109822777-109825347--|GN=PSRC1;ENST00000409267.5_1_1-109822777-109825320--|GN=PSRC1;ENST00000409267.5_1_1-109822777-109825347--|GN=PSRC1;ENST00000459765.1_1_1-109824234-109825347--|GN=PSRC1;ENST00000492431.1_1_1-109822777-109824720--|GN=PSRC1;PSRC1_HUMAN|Q6PGN9;PSRC1_HUMAN|Q6PGN9-2;PSRC1_HUMAN|Q6PGN9-3;	Target	Pass	Delta RT	0.0189121
AL20210812_SR_ERV_VT_EG__IFN_TMT10_Fxn02.21621.21621.2_2	AL20210812_SR_ERV_VT_EG__IFN_TMT10_Fxn02	APAPGQRVL	2	Prosit	1	21621	-0.210777	0.0690745	0.845418	Q.n[229.1629]APAPGQRVL2.V	ENST00000333486.3_1_3-49842743-49851220--|GN=UBA7;ENST00000333486.3_1_3-49842743-49851340--|GN=UBA7;UBA7_HUMAN|P41226;	Target	Fail	Spectral Similarity	0.8644
AL20210812_SR_ERV_VT_EG__IFN_TMT10_Fxn02.21621.21621.2_2	AL20210812_SR_ERV_VT_EG__IFN_TMT10_Fxn02	APAPGQRVL	2	Prosit	1	21621	-0.210777	0.0690745	0.845418	Q.n[229.1629]APAPGQRVL2.V	ENST00000333486.3_1_3-49842743-49851220--|GN=UBA7;ENST00000333486.3_1_3-49842743-49851340--|GN=UBA7;UBA7_HUMAN|P41226;	Target	Fail	Delta RT	0.0558068
AL20210812_SR_ERV_VT_EG__IFN_TMT10_Fxn02.21622.21622.2_1	AL20210812_SR_ERV_VT_EG__IFN_TMT10_Fxn02	SVGDVFHGI	1	Prosit	1	21622	-0.614041	0.238716	0.970403	P.n[229.1629]SVGDVFHGI2.S	ENST00000324666.9_2_4-2628173-2733592-+|GN=FAM193A;ENST00000324666.9_2_4-2632731-2733592-+|GN=FAM193A;ENST00000502458.5_2_4-2628173-2733592-+|GN=FAM193A;ENST00000502458.5_2_4-2632731-2733592-+|GN=FAM193A;ENST00000512465.5_1_4-2628173-2698109-+|GN=FAM193A;ENST00000512465.5_1_4-2632731-2698109-+|GN=FAM193A;ENST00000513898.5_1_4-2628173-2696865-+|GN=FAM193A;ENST00000513898.5_1_4-2632731-2696865-+|GN=FAM193A;ENST00000545951.5_2_4-2628173-2721758-+|GN=FAM193A;ENST00000545951.5_2_4-2632731-2721758-+|GN=FAM193A;ENST00000637812.1_2_4-2538399-2733592-+|GN=FAM193A;ENST00000637812.1_2_4-2538642-2733592-+|GN=FAM193A;F193A_HUMAN|P78312;F193A_HUMAN|P78312-2;F193A_HUMAN|P78312-3;F193A_HUMAN|P78312-4;F193A_HUMAN|P78312-5;F193A_HUMAN|P78312-6;	Target	Fail	Spectral Similarity	0.7144
AL20210812_SR_ERV_VT_EG__IFN_TMT10_Fxn02.21622.21622.2_1	AL20210812_SR_ERV_VT_EG__IFN_TMT10_Fxn02	SVGDVFHGI	1	Prosit	1	21622	-0.614041	0.238716	0.970403	P.n[229.1629]SVGDVFHGI2.S	ENST00000324666.9_2_4-2628173-2733592-+|GN=FAM193A;ENST00000324666.9_2_4-2632731-2733592-+|GN=FAM193A;ENST00000502458.5_2_4-2628173-2733592-+|GN=FAM193A;ENST00000502458.5_2_4-2632731-2733592-+|GN=FAM193A;ENST00000512465.5_1_4-2628173-2698109-+|GN=FAM193A;ENST00000512465.5_1_4-2632731-2698109-+|GN=FAM193A;ENST00000513898.5_1_4-2628173-2696865-+|GN=FAM193A;ENST00000513898.5_1_4-2632731-2696865-+|GN=FAM193A;ENST00000545951.5_2_4-2628173-2721758-+|GN=FAM193A;ENST00000545951.5_2_4-2632731-2721758-+|GN=FAM193A;ENST00000637812.1_2_4-2538399-2733592-+|GN=FAM193A;ENST00000637812.1_2_4-2538642-2733592-+|GN=FAM193A;F193A_HUMAN|P78312;F193A_HUMAN|P78312-2;F193A_HUMAN|P78312-3;F193A_HUMAN|P78312-4;F193A_HUMAN|P78312-5;F193A_HUMAN|P78312-6;	Target	Fail	Delta RT	0.236779
AL20210812_SR_ERV_VT_EG__IFN_TMT10_Fxn02.21623.21623.3_1	AL20210812_SR_ERV_VT_EG__IFN_TMT10_Fxn02	NEISERVVQHF	1	Prosit	1	21623	0.222425	0.000207692	0.0110404	C.n[229.1629]NEISERVVQHF3.V	ENST00000381340.7_1_12-26492329-26985714--|GN=ITPR2;ITPR2_HUMAN|Q14571;	Target	Pass	Spectral Similarity	0.9719
AL20210812_SR_ERV_VT_EG__IFN_TMT10_Fxn02.21623.21623.3_1	AL20210812_SR_ERV_VT_EG__IFN_TMT10_Fxn02	NEISERVVQHF	1	Prosit	1	21623	0.222425	0.000207692	0.0110404	C.n[229.1629]NEISERVVQHF3.V	ENST00000381340.7_1_12-26492329-26985714--|GN=ITPR2;ITPR2_HUMAN|Q14571;	Target	Pass	Delta RT	0.0483704
AL20210812_SR_ERV_VT_EG__IFN_TMT10_Fxn02.21623.21623.3_2	AL20210812_SR_ERV_VT_EG__IFN_TMT10_Fxn02	SEINERVVQHF	2	Prosit	1	21623	0.0677573	0.00320392	0.101503	C.n[229.1629]SEINERVVQHF3.V	ENST00000302640.12_1_3-4536161-4887906-+|GN=ITPR1;ENST00000302640.12_1_3-4558175-4887906-+|GN=ITPR1;ENST00000354582.10_2_3-4536161-4887906-+|GN=ITPR1;ENST00000354582.10_2_3-4558175-4887906-+|GN=ITPR1;ENST00000357086.9_1_3-4536161-4887906-+|GN=ITPR1;ENST00000357086.9_1_3-4558175-4887906-+|GN=ITPR1;ENST00000456211.7_2_3-4536161-4887906-+|GN=ITPR1;ENST00000456211.7_2_3-4558175-4887906-+|GN=ITPR1;ITPR1_HUMAN|Q14643;ITPR1_HUMAN|Q14643-2;ITPR1_HUMAN|Q14643-3;ITPR1_HUMAN|Q14643-4;ITPR1_HUMAN|Q14643-5;ITPR1_HUMAN|Q14643-6;ITPR1_HUMAN|Q14643-7;ITPR1_HUMAN|Q14643-8;	Target	Pass	Spectral Similarity	0.933
AL20210812_SR_ERV_VT_EG__IFN_TMT10_Fxn02.21623.21623.3_2	AL20210812_SR_ERV_VT_EG__IFN_TMT10_Fxn02	SEINERVVQHF	2	Prosit	1	21623	0.0677573	0.00320392	0.101503	C.n[229.1629]SEINERVVQHF3.V	ENST00000302640.12_1_3-4536161-4887906-+|GN=ITPR1;ENST00000302640.12_1_3-4558175-4887906-+|GN=ITPR1;ENST00000354582.10_2_3-4536161-4887906-+|GN=ITPR1;ENST00000354582.10_2_3-4558175-4887906-+|GN=ITPR1;ENST00000357086.9_1_3-4536161-4887906-+|GN=ITPR1;ENST00000357086.9_1_3-4558175-4887906-+|GN=ITPR1;ENST00000456211.7_2_3-4536161-4887906-+|GN=ITPR1;ENST00000456211.7_2_3-4558175-4887906-+|GN=ITPR1;ITPR1_HUMAN|Q14643;ITPR1_HUMAN|Q14643-2;ITPR1_HUMAN|Q14643-3;ITPR1_HUMAN|Q14643-4;ITPR1_HUMAN|Q14643-5;ITPR1_HUMAN|Q14643-6;ITPR1_HUMAN|Q14643-7;ITPR1_HUMAN|Q14643-8;	Target	Pass	Delta RT	0.00588997
AL20210812_SR_ERV_VT_EG__IFN_TMT10_Fxn02.21624.21624.3_1	AL20210812_SR_ERV_VT_EG__IFN_TMT10_Fxn02	GASAEEIIYKITQ	1	Prosit	1	21624	-1.40054	0.423221	0.970403	P.n[229.1629]GASAEEIIYK[229.1629]ITQ3.D	ENST00000325942.10_1_4-78979130-79366938-+|GN=FRAS1;ENST00000325942.10_1_4-78979163-79366938-+|GN=FRAS1;ENST00000512123.3_1_4-78979130-79462275-+|GN=FRAS1;ENST00000512123.3_1_4-78979163-79462275-+|GN=FRAS1;FRAS1_HUMAN|Q86XX4;FRAS1_HUMAN|Q86XX4-2;FRAS1_HUMAN|Q86XX4-5;	Target	Fail	Spectral Similarity	0.4292
AL20210812_SR_ERV_VT_EG__IFN_TMT10_Fxn02.21624.21624.3_1	AL20210812_SR_ERV_VT_EG__IFN_TMT10_Fxn02	GASAEEIIYKITQ	1	Prosit	1	21624	-1.40054	0.423221	0.970403	P.n[229.1629]GASAEEIIYK[229.1629]ITQ3.D	ENST00000325942.10_1_4-78979130-79366938-+|GN=FRAS1;ENST00000325942.10_1_4-78979163-79366938-+|GN=FRAS1;ENST00000512123.3_1_4-78979130-79462275-+|GN=FRAS1;ENST00000512123.3_1_4-78979163-79462275-+|GN=FRAS1;FRAS1_HUMAN|Q86XX4;FRAS1_HUMAN|Q86XX4-2;FRAS1_HUMAN|Q86XX4-5;	Target	Fail	Delta RT	0.374684
AL20210812_SR_ERV_VT_EG__IFN_TMT10_Fxn02.21625.21625.2_1	AL20210812_SR_ERV_VT_EG__IFN_TMT10_Fxn02	EPCGLRGAL	1	Prosit	1	21625	0.305415	7.50159e-05	0.00309643	S.n[229.1629]EPC[57.0215]GLRGAL2.L	DDIT4_HUMAN|Q9NX09;ENST00000307365.3_1_10-74033815-74034946-+|GN=DDIT4;ENST00000307365.3_1_10-74033935-74034946-+|GN=DDIT4;ENST00000307365.3_1_10-74033974-74034943-+|GN=DDIT4;	Target	Pass	Spectral Similarity	0.9767
AL20210812_SR_ERV_VT_EG__IFN_TMT10_Fxn02.21625.21625.2_1	AL20210812_SR_ERV_VT_EG__IFN_TMT10_Fxn02	EPCGLRGAL	1	Prosit	1	21625	0.305415	7.50159e-05	0.00309643	S.n[229.1629]EPC[57.0215]GLRGAL2.L	DDIT4_HUMAN|Q9NX09;ENST00000307365.3_1_10-74033815-74034946-+|GN=DDIT4;ENST00000307365.3_1_10-74033935-74034946-+|GN=DDIT4;ENST00000307365.3_1_10-74033974-74034943-+|GN=DDIT4;	Target	Pass	Delta RT	0.0182562
AL20210812_SR_ERV_VT_EG__IFN_TMT10_Fxn02.21627.21627.2_1	AL20210812_SR_ERV_VT_EG__IFN_TMT10_Fxn02	LPRNEADEL	1	Prosit	1	21627	0.23512	0.000139691	0.00909861	E.n[229.1629]LPRNEADEL2.R	APOL1_HUMAN|O14791;APOL1_HUMAN|O14791-2;APOL1_HUMAN|O14791-3;ENST00000319136.8_1_22-36649981-36662076-+|GN=APOL1;ENST00000319136.8_1_22-36650008-36662076-+|GN=APOL1;ENST00000397278.7_1_22-36649059-36662076-+|GN=APOL1;ENST00000397278.7_1_22-36651001-36662076-+|GN=APOL1;ENST00000422706.5_1_22-36649152-36662076-+|GN=APOL1;ENST00000426053.5_1_22-36649152-36662076-+|GN=APOL1;ENST00000426053.5_1_22-36651001-36662076-+|GN=APOL1;	Target	Pass	Spectral Similarity	0.9822
AL20210812_SR_ERV_VT_EG__IFN_TMT10_Fxn02.21627.21627.2_1	AL20210812_SR_ERV_VT_EG__IFN_TMT10_Fxn02	LPRNEADEL	1	Prosit	1	21627	0.23512	0.000139691	0.00909861	E.n[229.1629]LPRNEADEL2.R	APOL1_HUMAN|O14791;APOL1_HUMAN|O14791-2;APOL1_HUMAN|O14791-3;ENST00000319136.8_1_22-36649981-36662076-+|GN=APOL1;ENST00000319136.8_1_22-36650008-36662076-+|GN=APOL1;ENST00000397278.7_1_22-36649059-36662076-+|GN=APOL1;ENST00000397278.7_1_22-36651001-36662076-+|GN=APOL1;ENST00000422706.5_1_22-36649152-36662076-+|GN=APOL1;ENST00000426053.5_1_22-36649152-36662076-+|GN=APOL1;ENST00000426053.5_1_22-36651001-36662076-+|GN=APOL1;	Target	Pass	Delta RT	0.0203624
AL20210812_SR_ERV_VT_EG__IFN_TMT10_Fxn02.21627.21627.2_2	AL20210812_SR_ERV_VT_EG__IFN_TMT10_Fxn02	LPDMPLEEL	2	Prosit	1	21627	-2.02999	0.475795	0.970403	Q.n[229.1629]LPDMPLEEL2.G	ENST00000529681.5_1_11-1244314-1282835-+|GN=MUC5B;ENST00000529681.5_1_11-1244353-1282835-+|GN=MUC5B;MUC5B_HUMAN|Q9HC84;	Target	Fail	Spectral Similarity	0.2421
AL20210812_SR_ERV_VT_EG__IFN_TMT10_Fxn02.21627.21627.2_2	AL20210812_SR_ERV_VT_EG__IFN_TMT10_Fxn02	LPDMPLEEL	2	Prosit	1	21627	-2.02999	0.475795	0.970403	Q.n[229.1629]LPDMPLEEL2.G	ENST00000529681.5_1_11-1244314-1282835-+|GN=MUC5B;ENST00000529681.5_1_11-1244353-1282835-+|GN=MUC5B;MUC5B_HUMAN|Q9HC84;	Target	Fail	Delta RT	0.547216
AL20210812_SR_ERV_VT_EG__IFN_TMT10_Fxn02.21628.21628.2_1	AL20210812_SR_ERV_VT_EG__IFN_TMT10_Fxn02	QPGWRGEL	1	Prosit	1	21628	0.144437	0.0006479	0.0353556	N.n[229.1629]QPGWRGEL2.Q	ENST00000355703.3_1_11-65383617-65404446-+|GN=PCNX3;ENST00000355703.3_1_11-65383782-65404446-+|GN=PCNX3;PCX3_HUMAN|Q9H6A9;PCX3_HUMAN|Q9H6A9-2;	Target	Pass	Spectral Similarity	0.946
AL20210812_SR_ERV_VT_EG__IFN_TMT10_Fxn02.21628.21628.2_1	AL20210812_SR_ERV_VT_EG__IFN_TMT10_Fxn02	QPGWRGEL	1	Prosit	1	21628	0.144437	0.0006479	0.0353556	N.n[229.1629]QPGWRGEL2.Q	ENST00000355703.3_1_11-65383617-65404446-+|GN=PCNX3;ENST00000355703.3_1_11-65383782-65404446-+|GN=PCNX3;PCX3_HUMAN|Q9H6A9;PCX3_HUMAN|Q9H6A9-2;	Target	Pass	Delta RT	0.0280228
AL20210812_SR_ERV_VT_EG__IFN_TMT10_Fxn02.21628.21628.2_2	AL20210812_SR_ERV_VT_EG__IFN_TMT10_Fxn02	AGGPWARDI	2	Prosit	1	21628	-0.811823	0.305285	0.970403	A.n[229.1629]AGGPWARDI2.Q	DLL3_HUMAN|Q9NYJ7;DLL3_HUMAN|Q9NYJ7-2;ENST00000205143.4_1_19-39989614-39998653-+|GN=DLL3;ENST00000356433.9_1_19-39989581-39998894-+|GN=DLL3;ENST00000356433.9_1_19-39989614-39998894-+|GN=DLL3;ENST00000600437.1_1_19-39989581-39996225-+|GN=DLL3;	Target	Fail	Spectral Similarity	0.3888
AL20210812_SR_ERV_VT_EG__IFN_TMT10_Fxn02.21628.21628.2_2	AL20210812_SR_ERV_VT_EG__IFN_TMT10_Fxn02	AGGPWARDI	2	Prosit	1	21628	-0.811823	0.305285	0.970403	A.n[229.1629]AGGPWARDI2.Q	DLL3_HUMAN|Q9NYJ7;DLL3_HUMAN|Q9NYJ7-2;ENST00000205143.4_1_19-39989614-39998653-+|GN=DLL3;ENST00000356433.9_1_19-39989581-39998894-+|GN=DLL3;ENST00000356433.9_1_19-39989614-39998894-+|GN=DLL3;ENST00000600437.1_1_19-39989581-39996225-+|GN=DLL3;	Target	Fail	Delta RT	0.0852208
AL20210812_SR_ERV_VT_EG__IFN_TMT10_Fxn02.21629.21629.3_1	AL20210812_SR_ERV_VT_EG__IFN_TMT10_Fxn02	NEEGWRRAVW	1	Prosit	1	21629	0.284774	7.50159e-05	0.00425229	M.n[229.1629]NEEGWRRAVW3.E	CATL1_HUMAN|P07711;CATL2_HUMAN|O60911;ENST00000340342.10_1_9-90342518-90346022-+|GN=CTSL;ENST00000342020.5_1_9-90342518-90343778-+|GN=CTSL;ENST00000538255.5_1_9-99795233-99800325--|GN=CTSV;	Target	Pass	Spectral Similarity	0.9544
AL20210812_SR_ERV_VT_EG__IFN_TMT10_Fxn02.21629.21629.3_1	AL20210812_SR_ERV_VT_EG__IFN_TMT10_Fxn02	NEEGWRRAVW	1	Prosit	1	21629	0.284774	7.50159e-05	0.00425229	M.n[229.1629]NEEGWRRAVW3.E	CATL1_HUMAN|P07711;CATL2_HUMAN|O60911;ENST00000340342.10_1_9-90342518-90346022-+|GN=CTSL;ENST00000342020.5_1_9-90342518-90343778-+|GN=CTSL;ENST00000538255.5_1_9-99795233-99800325--|GN=CTSV;	Target	Pass	Delta RT	0.0251866
AL20210812_SR_ERV_VT_EG__IFN_TMT10_Fxn02.21630.21630.2_1	AL20210812_SR_ERV_VT_EG__IFN_TMT10_Fxn02	SDIHFSSTIC.-	1	Prosit	1	21630	-0.782639	0.296653	0.970403	L.n[229.1629]SDIHFSSTIC[57.0215]2.-	ENST00000486902.5_1_21-44073924-44120829-+|GN=PDE9A;	Target	Fail	Spectral Similarity	0.2642
AL20210812_SR_ERV_VT_EG__IFN_TMT10_Fxn02.21630.21630.2_1	AL20210812_SR_ERV_VT_EG__IFN_TMT10_Fxn02	SDIHFSSTIC.-	1	Prosit	1	21630	-0.782639	0.296653	0.970403	L.n[229.1629]SDIHFSSTIC[57.0215]2.-	ENST00000486902.5_1_21-44073924-44120829-+|GN=PDE9A;	Target	Fail	Delta RT	0.0625017
AL20210812_SR_ERV_VT_EG__IFN_TMT10_Fxn02.21630.21630.2_2	AL20210812_SR_ERV_VT_EG__IFN_TMT10_Fxn02	SPADAYRNLC	2	Prosit	1	21630	-0.792497	0.299947	0.970403	I.n[229.1629]SPADAYRNLC[57.0215]2.L	ENST00000434992.1_2_X-57704441-57704846--|GN=NLRP2B;	Target	Fail	Spectral Similarity	0.3767
AL20210812_SR_ERV_VT_EG__IFN_TMT10_Fxn02.21630.21630.2_2	AL20210812_SR_ERV_VT_EG__IFN_TMT10_Fxn02	SPADAYRNLC	2	Prosit	1	21630	-0.792497	0.299947	0.970403	I.n[229.1629]SPADAYRNLC[57.0215]2.L	ENST00000434992.1_2_X-57704441-57704846--|GN=NLRP2B;	Target	Fail	Delta RT	0.0572825
AL20210812_SR_ERV_VT_EG__IFN_TMT10_Fxn02.21632.21632.2_1	AL20210812_SR_ERV_VT_EG__IFN_TMT10_Fxn02	RPSAAGINL	1	Prosit	1	21632	0.248103	0.000139691	0.00746135	S.n[229.1629]RPSAAGINL2.M	DHX9_HUMAN|Q08211;DHX9_HUMAN|Q08211-2;ENST00000367549.3_1_1-182811701-182856569-+|GN=DHX9;ENST00000485081.5_1_1-182847108-182856566-+|GN=DHX9;	Target	Pass	Spectral Similarity	0.9668
AL20210812_SR_ERV_VT_EG__IFN_TMT10_Fxn02.21632.21632.2_1	AL20210812_SR_ERV_VT_EG__IFN_TMT10_Fxn02	RPSAAGINL	1	Prosit	1	21632	0.248103	0.000139691	0.00746135	S.n[229.1629]RPSAAGINL2.M	DHX9_HUMAN|Q08211;DHX9_HUMAN|Q08211-2;ENST00000367549.3_1_1-182811701-182856569-+|GN=DHX9;ENST00000485081.5_1_1-182847108-182856566-+|GN=DHX9;	Target	Pass	Delta RT	0.0298914
AL20210812_SR_ERV_VT_EG__IFN_TMT10_Fxn02.21633.21633.2_1	AL20210812_SR_ERV_VT_EG__IFN_TMT10_Fxn02	VPKTTGEGTSL	1	Prosit	1	21633	0.431182	7.50159e-05	0.000447089	G.n[229.1629]VPK[229.1629]TTGEGTSL2.R	ENST00000264156.2_1_2-136598404-136633935--|GN=MCM6;ENST00000492091.1_1_2-136609063-136622601--|GN=MCM6;MCM6_HUMAN|Q14566;	Target	Pass	Spectral Similarity	0.9566
AL20210812_SR_ERV_VT_EG__IFN_TMT10_Fxn02.21633.21633.2_1	AL20210812_SR_ERV_VT_EG__IFN_TMT10_Fxn02	VPKTTGEGTSL	1	Prosit	1	21633	0.431182	7.50159e-05	0.000447089	G.n[229.1629]VPK[229.1629]TTGEGTSL2.R	ENST00000264156.2_1_2-136598404-136633935--|GN=MCM6;ENST00000492091.1_1_2-136609063-136622601--|GN=MCM6;MCM6_HUMAN|Q14566;	Target	Pass	Delta RT	0.000591532
AL20210812_SR_ERV_VT_EG__IFN_TMT10_Fxn02.21633.21633.2_2	AL20210812_SR_ERV_VT_EG__IFN_TMT10_Fxn02	VGRLGSSRSVTSL	2	Prosit	1	21633	-0.422327	0.160732	0.970403	H.n[229.1629]VGRLGSSRSVTSL2.G	CCD13_HUMAN|Q8IYE1;ENST00000310232.10_1_3-42750474-42799777--|GN=CCDC13;	Target	Fail	Spectral Similarity	0.6266
AL20210812_SR_ERV_VT_EG__IFN_TMT10_Fxn02.21633.21633.2_2	AL20210812_SR_ERV_VT_EG__IFN_TMT10_Fxn02	VGRLGSSRSVTSL	2	Prosit	1	21633	-0.422327	0.160732	0.970403	H.n[229.1629]VGRLGSSRSVTSL2.G	CCD13_HUMAN|Q8IYE1;ENST00000310232.10_1_3-42750474-42799777--|GN=CCDC13;	Target	Fail	Delta RT	0.0352595
AL20210812_SR_ERV_VT_EG__IFN_TMT10_Fxn02.21634.21634.4_2	AL20210812_SR_ERV_VT_EG__IFN_TMT10_Fxn02	TAAGPPVEERFRQLH	2	Prosit	1	21634	-0.771327	0.293137	0.970403	G.n[229.1629]TAAGPPVEERFRQLH4.L	DGKZ_HUMAN|Q13574-3;ENST00000343674.10_1_11-46354780-46401494-+|GN=DGKZ;ENST00000343674.10_1_11-46354825-46401494-+|GN=DGKZ;	Target	Fail	Spectral Similarity	0.3772
AL20210812_SR_ERV_VT_EG__IFN_TMT10_Fxn02.21634.21634.4_2	AL20210812_SR_ERV_VT_EG__IFN_TMT10_Fxn02	TAAGPPVEERFRQLH	2	Prosit	1	21634	-0.771327	0.293137	0.970403	G.n[229.1629]TAAGPPVEERFRQLH4.L	DGKZ_HUMAN|Q13574-3;ENST00000343674.10_1_11-46354780-46401494-+|GN=DGKZ;ENST00000343674.10_1_11-46354825-46401494-+|GN=DGKZ;	Target	Fail	Delta RT	0.0784689
AL20210812_SR_ERV_VT_EG__IFN_TMT10_Fxn02.21635.21635.2_1	AL20210812_SR_ERV_VT_EG__IFN_TMT10_Fxn02	EEAKQIQNL	1	Prosit	1	21635	0.278647	7.50159e-05	0.0046718	K.n[229.1629]EEAK[229.1629]QIQNL2.Q	ENST00000358598.6_1_17-66511540-66526587-+|GN=PRKAR1A;ENST00000392711.5_1_17-66508693-66526587-+|GN=PRKAR1A;ENST00000536854.6_1_17-66511233-66526587-+|GN=PRKAR1A;ENST00000585608.5_1_17-66508623-66519899-+|GN=PRKAR1A;ENST00000585608.5_1_17-66511540-66519899-+|GN=PRKAR1A;ENST00000586397.5_1_17-66511489-66526587-+|GN=PRKAR1A;ENST00000588188.6_1_17-66511540-66547262-+|GN=PRKAR1A;ENST00000589228.5_1_17-66508623-66526590-+|GN=PRKAR1A;ENST00000589228.5_1_17-66508638-66526590-+|GN=PRKAR1A;KAP0_HUMAN|P10644;KAP0_HUMAN|P10644-2;	Target	Pass	Spectral Similarity	0.9867
AL20210812_SR_ERV_VT_EG__IFN_TMT10_Fxn02.21635.21635.2_1	AL20210812_SR_ERV_VT_EG__IFN_TMT10_Fxn02	EEAKQIQNL	1	Prosit	1	21635	0.278647	7.50159e-05	0.0046718	K.n[229.1629]EEAK[229.1629]QIQNL2.Q	ENST00000358598.6_1_17-66511540-66526587-+|GN=PRKAR1A;ENST00000392711.5_1_17-66508693-66526587-+|GN=PRKAR1A;ENST00000536854.6_1_17-66511233-66526587-+|GN=PRKAR1A;ENST00000585608.5_1_17-66508623-66519899-+|GN=PRKAR1A;ENST00000585608.5_1_17-66511540-66519899-+|GN=PRKAR1A;ENST00000586397.5_1_17-66511489-66526587-+|GN=PRKAR1A;ENST00000588188.6_1_17-66511540-66547262-+|GN=PRKAR1A;ENST00000589228.5_1_17-66508623-66526590-+|GN=PRKAR1A;ENST00000589228.5_1_17-66508638-66526590-+|GN=PRKAR1A;KAP0_HUMAN|P10644;KAP0_HUMAN|P10644-2;	Target	Pass	Delta RT	0.00901664
AL20210812_SR_ERV_VT_EG__IFN_TMT10_Fxn02.21635.21635.2_2	AL20210812_SR_ERV_VT_EG__IFN_TMT10_Fxn02	EEKAAGLLQN	2	Prosit	1	21635	-0.283981	0.0971599	0.948647	V.n[229.1629]EEK[229.1629]AAGLLQN2.L	ENST00000381657.7_3_X-198142-200852-+|GN=PLCXD1;ENST00000429181.6_2_X-197869-200852-+|GN=PLCXD1;ENST00000445062.6_2_X-197752-200852-+|GN=PLCXD1;	Target	Fail	Spectral Similarity	0.7306
AL20210812_SR_ERV_VT_EG__IFN_TMT10_Fxn02.21635.21635.2_2	AL20210812_SR_ERV_VT_EG__IFN_TMT10_Fxn02	EEKAAGLLQN	2	Prosit	1	21635	-0.283981	0.0971599	0.948647	V.n[229.1629]EEK[229.1629]AAGLLQN2.L	ENST00000381657.7_3_X-198142-200852-+|GN=PLCXD1;ENST00000429181.6_2_X-197869-200852-+|GN=PLCXD1;ENST00000445062.6_2_X-197752-200852-+|GN=PLCXD1;	Target	Fail	Delta RT	0.0146373
AL20210812_SR_ERV_VT_EG__IFN_TMT10_Fxn02.21637.21637.3_1	AL20210812_SR_ERV_VT_EG__IFN_TMT10_Fxn02	QEISEIEKRY	1	Prosit	1	21637	0.275832	7.50159e-05	0.00487806	L.n[229.1629]QEISEIEK[229.1629]RY3.D	DTX3L_HUMAN|Q8TDB6;ENST00000296161.8_1_3-122283273-122290594-+|GN=DTX3L;	Target	Pass	Spectral Similarity	0.9345
AL20210812_SR_ERV_VT_EG__IFN_TMT10_Fxn02.21637.21637.3_1	AL20210812_SR_ERV_VT_EG__IFN_TMT10_Fxn02	QEISEIEKRY	1	Prosit	1	21637	0.275832	7.50159e-05	0.00487806	L.n[229.1629]QEISEIEK[229.1629]RY3.D	DTX3L_HUMAN|Q8TDB6;ENST00000296161.8_1_3-122283273-122290594-+|GN=DTX3L;	Target	Pass	Delta RT	0.00487063
AL20210812_SR_ERV_VT_EG__IFN_TMT10_Fxn02.21638.21638.4_1	AL20210812_SR_ERV_VT_EG__IFN_TMT10_Fxn02	EEVEAKFKRY	1	Prosit	1	21638	0.214187	0.000262334	0.0125122	A.n[229.1629]EEVEAK[229.1629]FK[229.1629]RY4.E	ENST00000262570.9_2_7-132470397-132766697--|GN=CHCHD3;ENST00000448878.5_2_7-132470400-132766697--|GN=CHCHD3;ENST00000496427.5_1_7-132470400-132736747--|GN=CHCHD3;MIC19_HUMAN|Q9NX63;	Target	Pass	Spectral Similarity	0.9167
AL20210812_SR_ERV_VT_EG__IFN_TMT10_Fxn02.21638.21638.4_1	AL20210812_SR_ERV_VT_EG__IFN_TMT10_Fxn02	EEVEAKFKRY	1	Prosit	1	21638	0.214187	0.000262334	0.0125122	A.n[229.1629]EEVEAK[229.1629]FK[229.1629]RY4.E	ENST00000262570.9_2_7-132470397-132766697--|GN=CHCHD3;ENST00000448878.5_2_7-132470400-132766697--|GN=CHCHD3;ENST00000496427.5_1_7-132470400-132736747--|GN=CHCHD3;MIC19_HUMAN|Q9NX63;	Target	Pass	Delta RT	0.0162112
AL20210812_SR_ERV_VT_EG__IFN_TMT10_Fxn02.21638.21638.4_2	AL20210812_SR_ERV_VT_EG__IFN_TMT10_Fxn02	EEVLADKRQIVDL	2	Prosit	1	21638	-1.02272	0.358199	0.970403	A.n[229.1629]EEVLADK[229.1629]RQIVDL4.D	ENST00000202017.5_1_20-30533612-30539764--|GN=PDRG1;ENST00000202017.5_1_20-30533612-30539833--|GN=PDRG1;PDRG1_HUMAN|Q9NUG6;	Target	Fail	Spectral Similarity	0.4254
AL20210812_SR_ERV_VT_EG__IFN_TMT10_Fxn02.21638.21638.4_2	AL20210812_SR_ERV_VT_EG__IFN_TMT10_Fxn02	EEVLADKRQIVDL	2	Prosit	1	21638	-1.02272	0.358199	0.970403	A.n[229.1629]EEVLADK[229.1629]RQIVDL4.D	ENST00000202017.5_1_20-30533612-30539764--|GN=PDRG1;ENST00000202017.5_1_20-30533612-30539833--|GN=PDRG1;PDRG1_HUMAN|Q9NUG6;	Target	Fail	Delta RT	0.180315
AL20210812_SR_ERV_VT_EG__IFN_TMT10_Fxn02.21640.21640.2_1	AL20210812_SR_ERV_VT_EG__IFN_TMT10_Fxn02	SCLMDSAW	1	Prosit	1	21640	-1.17962	0.390795	0.970403	P.n[229.1629]SC[57.0215]LM[15.9949]DSAW2.S	ENST00000573850.1_1_16-27709674-27761267-+|GN=KIAA0556;	Target	Fail	Spectral Similarity	0
AL20210812_SR_ERV_VT_EG__IFN_TMT10_Fxn02.21640.21640.2_1	AL20210812_SR_ERV_VT_EG__IFN_TMT10_Fxn02	SCLMDSAW	1	Prosit	1	21640	-1.17962	0.390795	0.970403	P.n[229.1629]SC[57.0215]LM[15.9949]DSAW2.S	ENST00000573850.1_1_16-27709674-27761267-+|GN=KIAA0556;	Target	Fail	Delta RT	0.11337
AL20210812_SR_ERV_VT_EG__IFN_TMT10_Fxn02.21640.21640.2_2	AL20210812_SR_ERV_VT_EG__IFN_TMT10_Fxn02	SMMAGESAW	2	Prosit	1	21640	-1.30023	0.408677	0.970403	C.n[229.1629]SM[15.9949]MAGESAW2.G	ENST00000330333.10_1_21-42647968-42648064-+|GN=BACE2;	Target	Fail	Spectral Similarity	0
AL20210812_SR_ERV_VT_EG__IFN_TMT10_Fxn02.21640.21640.2_2	AL20210812_SR_ERV_VT_EG__IFN_TMT10_Fxn02	SMMAGESAW	2	Prosit	1	21640	-1.30023	0.408677	0.970403	C.n[229.1629]SM[15.9949]MAGESAW2.G	ENST00000330333.10_1_21-42647968-42648064-+|GN=BACE2;	Target	Fail	Delta RT	0.071174
AL20210812_SR_ERV_VT_EG__IFN_TMT10_Fxn02.21643.21643.2_1	AL20210812_SR_ERV_VT_EG__IFN_TMT10_Fxn02	SPSSVTGNAL	1	Prosit	1	21643	0.281501	7.50159e-05	0.00447149	R.n[229.1629]SPSSVTGNAL2.W	ENST00000300086.4_1_16-75681780-75690509-+|GN=TERF2IP;TE2IP_HUMAN|Q9NYB0;	Target	Pass	Spectral Similarity	0.9712
AL20210812_SR_ERV_VT_EG__IFN_TMT10_Fxn02.21643.21643.2_1	AL20210812_SR_ERV_VT_EG__IFN_TMT10_Fxn02	SPSSVTGNAL	1	Prosit	1	21643	0.281501	7.50159e-05	0.00447149	R.n[229.1629]SPSSVTGNAL2.W	ENST00000300086.4_1_16-75681780-75690509-+|GN=TERF2IP;TE2IP_HUMAN|Q9NYB0;	Target	Pass	Delta RT	0.0219543
AL20210812_SR_ERV_VT_EG__IFN_TMT10_Fxn02.21644.21644.2_1	AL20210812_SR_ERV_VT_EG__IFN_TMT10_Fxn02	APAPQGVRL	1	Prosit	1	21644	0.260878	0.000139691	0.00613569	V.n[229.1629]APAPQGVRL2.S	ENST00000369904.7_1_1-109822745-109825320--|GN=PSRC1;ENST00000369904.7_1_1-109822745-109825347--|GN=PSRC1;ENST00000409138.6_1_1-109822777-109825320--|GN=PSRC1;ENST00000409138.6_1_1-109822777-109825347--|GN=PSRC1;ENST00000409267.5_1_1-109822777-109825320--|GN=PSRC1;ENST00000409267.5_1_1-109822777-109825347--|GN=PSRC1;ENST00000459765.1_1_1-109824234-109825347--|GN=PSRC1;ENST00000492431.1_1_1-109822777-109824720--|GN=PSRC1;PSRC1_HUMAN|Q6PGN9;PSRC1_HUMAN|Q6PGN9-2;PSRC1_HUMAN|Q6PGN9-3;	Target	Pass	Spectral Similarity	0.9569
AL20210812_SR_ERV_VT_EG__IFN_TMT10_Fxn02.21644.21644.2_1	AL20210812_SR_ERV_VT_EG__IFN_TMT10_Fxn02	APAPQGVRL	1	Prosit	1	21644	0.260878	0.000139691	0.00613569	V.n[229.1629]APAPQGVRL2.S	ENST00000369904.7_1_1-109822745-109825320--|GN=PSRC1;ENST00000369904.7_1_1-109822745-109825347--|GN=PSRC1;ENST00000409138.6_1_1-109822777-109825320--|GN=PSRC1;ENST00000409138.6_1_1-109822777-109825347--|GN=PSRC1;ENST00000409267.5_1_1-109822777-109825320--|GN=PSRC1;ENST00000409267.5_1_1-109822777-109825347--|GN=PSRC1;ENST00000459765.1_1_1-109824234-109825347--|GN=PSRC1;ENST00000492431.1_1_1-109822777-109824720--|GN=PSRC1;PSRC1_HUMAN|Q6PGN9;PSRC1_HUMAN|Q6PGN9-2;PSRC1_HUMAN|Q6PGN9-3;	Target	Pass	Delta RT	0.0184695
AL20210812_SR_ERV_VT_EG__IFN_TMT10_Fxn02.21645.21645.3_1	AL20210812_SR_ERV_VT_EG__IFN_TMT10_Fxn02	EEEALASKRF	1	Prosit	1	21645	0.284148	7.50159e-05	0.00429335	R.n[229.1629]EEEALASK[229.1629]RF3.R	ENST00000333137.11_2_22-31477435-31497012-+|GN=SMTN;ENST00000333137.11_2_22-31479244-31497012-+|GN=SMTN;ENST00000347557.6_2_22-31477435-31500449-+|GN=SMTN;ENST00000347557.6_2_22-31479244-31500449-+|GN=SMTN;ENST00000358743.5_3_22-31477435-31500449-+|GN=SMTN;ENST00000358743.5_3_22-31479244-31500449-+|GN=SMTN;ENST00000475548.5_1_22-31477435-31484563-+|GN=SMTN;ENST00000482444.5_2_22-31483923-31484563-+|GN=SMTN;ENST00000497697.5_1_22-31477435-31484100-+|GN=SMTN;ENST00000612341.4_3_22-31480986-31497012-+|GN=SMTN;ENST00000612341.4_3_22-31481058-31497012-+|GN=SMTN;ENST00000619644.4_3_22-31478906-31500449-+|GN=SMTN;SMTN_HUMAN|P53814;SMTN_HUMAN|P53814-5;SMTN_HUMAN|P53814-6;	Target	Pass	Spectral Similarity	0.9503
AL20210812_SR_ERV_VT_EG__IFN_TMT10_Fxn02.21645.21645.3_1	AL20210812_SR_ERV_VT_EG__IFN_TMT10_Fxn02	EEEALASKRF	1	Prosit	1	21645	0.284148	7.50159e-05	0.00429335	R.n[229.1629]EEEALASK[229.1629]RF3.R	ENST00000333137.11_2_22-31477435-31497012-+|GN=SMTN;ENST00000333137.11_2_22-31479244-31497012-+|GN=SMTN;ENST00000347557.6_2_22-31477435-31500449-+|GN=SMTN;ENST00000347557.6_2_22-31479244-31500449-+|GN=SMTN;ENST00000358743.5_3_22-31477435-31500449-+|GN=SMTN;ENST00000358743.5_3_22-31479244-31500449-+|GN=SMTN;ENST00000475548.5_1_22-31477435-31484563-+|GN=SMTN;ENST00000482444.5_2_22-31483923-31484563-+|GN=SMTN;ENST00000497697.5_1_22-31477435-31484100-+|GN=SMTN;ENST00000612341.4_3_22-31480986-31497012-+|GN=SMTN;ENST00000612341.4_3_22-31481058-31497012-+|GN=SMTN;ENST00000619644.4_3_22-31478906-31500449-+|GN=SMTN;SMTN_HUMAN|P53814;SMTN_HUMAN|P53814-5;SMTN_HUMAN|P53814-6;	Target	Pass	Delta RT	0.00764661
AL20210812_SR_ERV_VT_EG__IFN_TMT10_Fxn02.21645.21645.3_2	AL20210812_SR_ERV_VT_EG__IFN_TMT10_Fxn02	EEEKGTIFAR	2	Prosit	1	21645	-0.833574	0.310944	0.970403	I.n[229.1629]EEEK[229.1629]GTIFAR3.P	ENST00000368192.8_1_1-157094632-157108127--|GN=ETV3;ENST00000368192.8_1_1-157094635-157106144--|GN=ETV3;ETV3_HUMAN|P41162;	Target	Fail	Spectral Similarity	0.411
AL20210812_SR_ERV_VT_EG__IFN_TMT10_Fxn02.21645.21645.3_2	AL20210812_SR_ERV_VT_EG__IFN_TMT10_Fxn02	EEEKGTIFAR	2	Prosit	1	21645	-0.833574	0.310944	0.970403	I.n[229.1629]EEEK[229.1629]GTIFAR3.P	ENST00000368192.8_1_1-157094632-157108127--|GN=ETV3;ENST00000368192.8_1_1-157094635-157106144--|GN=ETV3;ETV3_HUMAN|P41162;	Target	Fail	Delta RT	0.0521341
AL20210812_SR_ERV_VT_EG__IFN_TMT10_Fxn02.21646.21646.3_1	AL20210812_SR_ERV_VT_EG__IFN_TMT10_Fxn02	NEDVQEMLKPA	1	Prosit	1	21646	-0.802268	0.302665	0.970403	L.n[229.1629]NEDVQEMLK[229.1629]PA3.K	DB129_HUMAN|Q9H1M3;	Target	Fail	Spectral Similarity	0.4724
AL20210812_SR_ERV_VT_EG__IFN_TMT10_Fxn02.21646.21646.3_1	AL20210812_SR_ERV_VT_EG__IFN_TMT10_Fxn02	NEDVQEMLKPA	1	Prosit	1	21646	-0.802268	0.302665	0.970403	L.n[229.1629]NEDVQEMLK[229.1629]PA3.K	DB129_HUMAN|Q9H1M3;	Target	Fail	Delta RT	0.129541
AL20210812_SR_ERV_VT_EG__IFN_TMT10_Fxn02.21646.21646.3_2	AL20210812_SR_ERV_VT_EG__IFN_TMT10_Fxn02	NEDSMVPLPKQ	2	Prosit	1	21646	-1.04398	0.362728	0.970403	E.n[229.1629]NEDSM[15.9949]VPLPK[229.1629]Q3.S	ENST00000613308.4_1_17-34249539-34257731--|GN=RDM1;ENST00000616596.4_2_17-34245348-34257731--|GN=RDM1;ENST00000619262.4_1_17-34245348-34257286--|GN=RDM1;ENST00000619828.4_2_17-34245348-34257286--|GN=RDM1;ENST00000619876.4_1_17-34249539-34257286--|GN=RDM1;ENST00000620284.4_1_17-34245345-34257749--|GN=RDM1;ENST00000620284.4_1_17-34245348-34257731--|GN=RDM1;RDM1_HUMAN|Q8NG50;RDM1_HUMAN|Q8NG50-12;RDM1_HUMAN|Q8NG50-2;RDM1_HUMAN|Q8NG50-5;RDM1_HUMAN|Q8NG50-6;	Target	Fail	Spectral Similarity	0.2049
AL20210812_SR_ERV_VT_EG__IFN_TMT10_Fxn02.21646.21646.3_2	AL20210812_SR_ERV_VT_EG__IFN_TMT10_Fxn02	NEDSMVPLPKQ	2	Prosit	1	21646	-1.04398	0.362728	0.970403	E.n[229.1629]NEDSM[15.9949]VPLPK[229.1629]Q3.S	ENST00000613308.4_1_17-34249539-34257731--|GN=RDM1;ENST00000616596.4_2_17-34245348-34257731--|GN=RDM1;ENST00000619262.4_1_17-34245348-34257286--|GN=RDM1;ENST00000619828.4_2_17-34245348-34257286--|GN=RDM1;ENST00000619876.4_1_17-34249539-34257286--|GN=RDM1;ENST00000620284.4_1_17-34245345-34257749--|GN=RDM1;ENST00000620284.4_1_17-34245348-34257731--|GN=RDM1;RDM1_HUMAN|Q8NG50;RDM1_HUMAN|Q8NG50-12;RDM1_HUMAN|Q8NG50-2;RDM1_HUMAN|Q8NG50-5;RDM1_HUMAN|Q8NG50-6;	Target	Fail	Delta RT	0.0156914
AL20210812_SR_ERV_VT_EG__IFN_TMT10_Fxn02.21647.21647.2_1	AL20210812_SR_ERV_VT_EG__IFN_TMT10_Fxn02	SPSVKPNEL	1	Prosit	1	21647	0.247174	0.000139691	0.0075682	D.n[229.1629]SPSVK[229.1629]PNEL2.E	ENST00000264447.8_1_2-71576084-71661934-+|GN=ZNF638;ENST00000409407.4_1_2-71635828-71661934-+|GN=ZNF638;ENST00000409544.5_1_2-71575886-71661937-+|GN=ZNF638;ZN638_HUMAN|Q14966;ZN638_HUMAN|Q14966-3;ZN638_HUMAN|Q14966-5;	Target	Pass	Spectral Similarity	0.9802
AL20210812_SR_ERV_VT_EG__IFN_TMT10_Fxn02.21647.21647.2_1	AL20210812_SR_ERV_VT_EG__IFN_TMT10_Fxn02	SPSVKPNEL	1	Prosit	1	21647	0.247174	0.000139691	0.0075682	D.n[229.1629]SPSVK[229.1629]PNEL2.E	ENST00000264447.8_1_2-71576084-71661934-+|GN=ZNF638;ENST00000409407.4_1_2-71635828-71661934-+|GN=ZNF638;ENST00000409544.5_1_2-71575886-71661937-+|GN=ZNF638;ZN638_HUMAN|Q14966;ZN638_HUMAN|Q14966-3;ZN638_HUMAN|Q14966-5;	Target	Pass	Delta RT	0.000127813
AL20210812_SR_ERV_VT_EG__IFN_TMT10_Fxn02.21647.21647.2_2	AL20210812_SR_ERV_VT_EG__IFN_TMT10_Fxn02	SSPVAPTPSK	2	Prosit	1	21647	-1.0993	0.375331	0.970403	W.n[229.1629]SSPVAPTPSK[229.1629]2.Y	ENST00000402510.2_1_X-118215294-118284542--|GN=KIAA1210;K1210_HUMAN|Q9ULL0;	Target	Fail	Spectral Similarity	0.3126
AL20210812_SR_ERV_VT_EG__IFN_TMT10_Fxn02.21647.21647.2_2	AL20210812_SR_ERV_VT_EG__IFN_TMT10_Fxn02	SSPVAPTPSK	2	Prosit	1	21647	-1.0993	0.375331	0.970403	W.n[229.1629]SSPVAPTPSK[229.1629]2.Y	ENST00000402510.2_1_X-118215294-118284542--|GN=KIAA1210;K1210_HUMAN|Q9ULL0;	Target	Fail	Delta RT	0.123537
AL20210812_SR_ERV_VT_EG__IFN_TMT10_Fxn02.21651.21651.3_1	AL20210812_SR_ERV_VT_EG__IFN_TMT10_Fxn02	GEDVETSKKW	1	Prosit	1	21651	0.349954	7.50159e-05	0.00156068	R.n[229.1629]GEDVETSK[229.1629]K[229.1629]W3.A	EDF1_HUMAN|O60869;EDF1_HUMAN|O60869-2;EDF1_HUMAN|O60869-3;ENST00000224073.5_1_9-139756735-139760710--|GN=EDF1;ENST00000371648.4_1_9-139757325-139760710--|GN=EDF1;ENST00000371649.5_1_9-139756907-139760710--|GN=EDF1;	Target	Pass	Spectral Similarity	0.9591
AL20210812_SR_ERV_VT_EG__IFN_TMT10_Fxn02.21651.21651.3_1	AL20210812_SR_ERV_VT_EG__IFN_TMT10_Fxn02	GEDVETSKKW	1	Prosit	1	21651	0.349954	7.50159e-05	0.00156068	R.n[229.1629]GEDVETSK[229.1629]K[229.1629]W3.A	EDF1_HUMAN|O60869;EDF1_HUMAN|O60869-2;EDF1_HUMAN|O60869-3;ENST00000224073.5_1_9-139756735-139760710--|GN=EDF1;ENST00000371648.4_1_9-139757325-139760710--|GN=EDF1;ENST00000371649.5_1_9-139756907-139760710--|GN=EDF1;	Target	Pass	Delta RT	0.0274714
AL20210812_SR_ERV_VT_EG__IFN_TMT10_Fxn02.21651.21651.3_2	AL20210812_SR_ERV_VT_EG__IFN_TMT10_Fxn02	GVQWRDLGSLQLPPA	2	Prosit	1	21651	-1.44506	0.430294	0.970403	A.n[229.1629]GVQWRDLGSLQLPPA3.G	ENST00000402924.5_1_7-43798292-43799703-+|GN=BLVRA;	Target	Fail	Spectral Similarity	0.3472
AL20210812_SR_ERV_VT_EG__IFN_TMT10_Fxn02.21651.21651.3_2	AL20210812_SR_ERV_VT_EG__IFN_TMT10_Fxn02	GVQWRDLGSLQLPPA	2	Prosit	1	21651	-1.44506	0.430294	0.970403	A.n[229.1629]GVQWRDLGSLQLPPA3.G	ENST00000402924.5_1_7-43798292-43799703-+|GN=BLVRA;	Target	Fail	Delta RT	0.349655
AL20210812_SR_ERV_VT_EG__IFN_TMT10_Fxn02.21654.21654.2_1	AL20210812_SR_ERV_VT_EG__IFN_TMT10_Fxn02	VPKTTGEGTSL	1	Prosit	1	21654	0.284466	7.50159e-05	0.00427246	G.n[229.1629]VPK[229.1629]TTGEGTSL2.R	ENST00000264156.2_1_2-136598404-136633935--|GN=MCM6;ENST00000492091.1_1_2-136609063-136622601--|GN=MCM6;MCM6_HUMAN|Q14566;	Target	Pass	Spectral Similarity	0.9647
AL20210812_SR_ERV_VT_EG__IFN_TMT10_Fxn02.21654.21654.2_1	AL20210812_SR_ERV_VT_EG__IFN_TMT10_Fxn02	VPKTTGEGTSL	1	Prosit	1	21654	0.284466	7.50159e-05	0.00427246	G.n[229.1629]VPK[229.1629]TTGEGTSL2.R	ENST00000264156.2_1_2-136598404-136633935--|GN=MCM6;ENST00000492091.1_1_2-136609063-136622601--|GN=MCM6;MCM6_HUMAN|Q14566;	Target	Pass	Delta RT	0.000181685
AL20210812_SR_ERV_VT_EG__IFN_TMT10_Fxn02.21654.21654.2_2	AL20210812_SR_ERV_VT_EG__IFN_TMT10_Fxn02	VNLEKASESL	2	Prosit	1	21654	-0.708696	0.273011	0.970403	S.n[229.1629]VNLEK[229.1629]ASESL2.K	ENST00000343161.8_1_8-95835614-95878388-+|GN=INTS8;ENST00000343161.8_1_8-95835659-95878388-+|GN=INTS8;ENST00000520526.5_3_8-95841245-95892459-+|GN=INTS8;ENST00000523206.5_1_8-95850795-95884149-+|GN=INTS8;ENST00000523321.5_1_8-95835614-95871872-+|GN=INTS8;ENST00000523731.5_1_8-95835614-95892459-+|GN=INTS8;ENST00000523731.5_1_8-95835659-95892459-+|GN=INTS8;INT8_HUMAN|Q75QN2;INT8_HUMAN|Q75QN2-2;	Target	Fail	Spectral Similarity	0.5989
AL20210812_SR_ERV_VT_EG__IFN_TMT10_Fxn02.21654.21654.2_2	AL20210812_SR_ERV_VT_EG__IFN_TMT10_Fxn02	VNLEKASESL	2	Prosit	1	21654	-0.708696	0.273011	0.970403	S.n[229.1629]VNLEK[229.1629]ASESL2.K	ENST00000343161.8_1_8-95835614-95878388-+|GN=INTS8;ENST00000343161.8_1_8-95835659-95878388-+|GN=INTS8;ENST00000520526.5_3_8-95841245-95892459-+|GN=INTS8;ENST00000523206.5_1_8-95850795-95884149-+|GN=INTS8;ENST00000523321.5_1_8-95835614-95871872-+|GN=INTS8;ENST00000523731.5_1_8-95835614-95892459-+|GN=INTS8;ENST00000523731.5_1_8-95835659-95892459-+|GN=INTS8;INT8_HUMAN|Q75QN2;INT8_HUMAN|Q75QN2-2;	Target	Fail	Delta RT	0.14544
AL20210812_SR_ERV_VT_EG__IFN_TMT10_Fxn02.21656.21656.3_1	AL20210812_SR_ERV_VT_EG__IFN_TMT10_Fxn02	GASAEEIIYKITQ	1	Prosit	1	21656	-1.0865	0.372983	0.970403	P.n[229.1629]GASAEEIIYK[229.1629]ITQ3.D	ENST00000325942.10_1_4-78979130-79366938-+|GN=FRAS1;ENST00000325942.10_1_4-78979163-79366938-+|GN=FRAS1;ENST00000512123.3_1_4-78979130-79462275-+|GN=FRAS1;ENST00000512123.3_1_4-78979163-79462275-+|GN=FRAS1;FRAS1_HUMAN|Q86XX4;FRAS1_HUMAN|Q86XX4-2;FRAS1_HUMAN|Q86XX4-5;	Target	Fail	Spectral Similarity	0.5952
AL20210812_SR_ERV_VT_EG__IFN_TMT10_Fxn02.21656.21656.3_1	AL20210812_SR_ERV_VT_EG__IFN_TMT10_Fxn02	GASAEEIIYKITQ	1	Prosit	1	21656	-1.0865	0.372983	0.970403	P.n[229.1629]GASAEEIIYK[229.1629]ITQ3.D	ENST00000325942.10_1_4-78979130-79366938-+|GN=FRAS1;ENST00000325942.10_1_4-78979163-79366938-+|GN=FRAS1;ENST00000512123.3_1_4-78979130-79462275-+|GN=FRAS1;ENST00000512123.3_1_4-78979163-79462275-+|GN=FRAS1;FRAS1_HUMAN|Q86XX4;FRAS1_HUMAN|Q86XX4-2;FRAS1_HUMAN|Q86XX4-5;	Target	Fail	Delta RT	0.37406
AL20210812_SR_ERV_VT_EG__IFN_TMT10_Fxn02.21656.21656.3_2	AL20210812_SR_ERV_VT_EG__IFN_TMT10_Fxn02	GEDVAVKIFSSRD	2	Prosit	1	21656	-0.799381	0.302012	0.970403	C.n[229.1629]GEDVAVK[229.1629]IFSSRD3.E	ACV1C_HUMAN|Q8NER5;ACV1C_HUMAN|Q8NER5-3;ACV1C_HUMAN|Q8NER5-4;ENST00000243349.12_1_2-158390432-158485156--|GN=ACVR1C;ENST00000243349.12_1_2-158390432-158485165--|GN=ACVR1C;ENST00000335450.7_1_2-158390432-158485156--|GN=ACVR1C;ENST00000335450.7_1_2-158390432-158485165--|GN=ACVR1C;ENST00000409680.7_1_2-158390432-158454052--|GN=ACVR1C;	Target	Fail	Spectral Similarity	0.5209
AL20210812_SR_ERV_VT_EG__IFN_TMT10_Fxn02.21656.21656.3_2	AL20210812_SR_ERV_VT_EG__IFN_TMT10_Fxn02	GEDVAVKIFSSRD	2	Prosit	1	21656	-0.799381	0.302012	0.970403	C.n[229.1629]GEDVAVK[229.1629]IFSSRD3.E	ACV1C_HUMAN|Q8NER5;ACV1C_HUMAN|Q8NER5-3;ACV1C_HUMAN|Q8NER5-4;ENST00000243349.12_1_2-158390432-158485156--|GN=ACVR1C;ENST00000243349.12_1_2-158390432-158485165--|GN=ACVR1C;ENST00000335450.7_1_2-158390432-158485156--|GN=ACVR1C;ENST00000335450.7_1_2-158390432-158485165--|GN=ACVR1C;ENST00000409680.7_1_2-158390432-158454052--|GN=ACVR1C;	Target	Fail	Delta RT	0.153389
AL20210812_SR_ERV_VT_EG__IFN_TMT10_Fxn02.21657.21657.2_1	AL20210812_SR_ERV_VT_EG__IFN_TMT10_Fxn02	RPSAAGINL	1	Prosit	1	21657	0.159606	0.000316419	0.0283295	S.n[229.1629]RPSAAGINL2.M	DHX9_HUMAN|Q08211;DHX9_HUMAN|Q08211-2;ENST00000367549.3_1_1-182811701-182856569-+|GN=DHX9;ENST00000485081.5_1_1-182847108-182856566-+|GN=DHX9;	Target	Pass	Spectral Similarity	0.9401
AL20210812_SR_ERV_VT_EG__IFN_TMT10_Fxn02.21657.21657.2_1	AL20210812_SR_ERV_VT_EG__IFN_TMT10_Fxn02	RPSAAGINL	1	Prosit	1	21657	0.159606	0.000316419	0.0283295	S.n[229.1629]RPSAAGINL2.M	DHX9_HUMAN|Q08211;DHX9_HUMAN|Q08211-2;ENST00000367549.3_1_1-182811701-182856569-+|GN=DHX9;ENST00000485081.5_1_1-182847108-182856566-+|GN=DHX9;	Target	Pass	Delta RT	0.0294076
AL20210812_SR_ERV_VT_EG__IFN_TMT10_Fxn02.21657.21657.2_2	AL20210812_SR_ERV_VT_EG__IFN_TMT10_Fxn02	PGTARGLLGG	2	Prosit	1	21657	-0.412962	0.156552	0.970403	A.n[229.1629]PGTARGLLGG2.L	ENST00000478313.1_1_21-37898783-37915072--|GN=CLDN14;	Target	Fail	Spectral Similarity	0.6189
AL20210812_SR_ERV_VT_EG__IFN_TMT10_Fxn02.21657.21657.2_2	AL20210812_SR_ERV_VT_EG__IFN_TMT10_Fxn02	PGTARGLLGG	2	Prosit	1	21657	-0.412962	0.156552	0.970403	A.n[229.1629]PGTARGLLGG2.L	ENST00000478313.1_1_21-37898783-37915072--|GN=CLDN14;	Target	Fail	Delta RT	0.0205462
AL20210812_SR_ERV_VT_EG__IFN_TMT10_Fxn02.21659.21659.2_1	AL20210812_SR_ERV_VT_EG__IFN_TMT10_Fxn02	GAPGLWRGE	1	Prosit	1	21659	-0.328808	0.115592	0.969145	R.n[229.1629]GAPGLWRGE2.M	ENST00000233535.8_1_2-27478182-27486110--|GN=SLC30A3;	Target	Fail	Spectral Similarity	0.5983
AL20210812_SR_ERV_VT_EG__IFN_TMT10_Fxn02.21659.21659.2_1	AL20210812_SR_ERV_VT_EG__IFN_TMT10_Fxn02	GAPGLWRGE	1	Prosit	1	21659	-0.328808	0.115592	0.969145	R.n[229.1629]GAPGLWRGE2.M	ENST00000233535.8_1_2-27478182-27486110--|GN=SLC30A3;	Target	Fail	Delta RT	0.0285457
AL20210812_SR_ERV_VT_EG__IFN_TMT10_Fxn02.21659.21659.2_2	AL20210812_SR_ERV_VT_EG__IFN_TMT10_Fxn02	QPGWRGEL	2	Prosit	1	21659	-0.123643	0.0377623	0.602453	N.n[229.1629]QPGWRGEL2.Q	ENST00000355703.3_1_11-65383617-65404446-+|GN=PCNX3;ENST00000355703.3_1_11-65383782-65404446-+|GN=PCNX3;PCX3_HUMAN|Q9H6A9;PCX3_HUMAN|Q9H6A9-2;	Target	Fail	Spectral Similarity	0.8861
AL20210812_SR_ERV_VT_EG__IFN_TMT10_Fxn02.21659.21659.2_2	AL20210812_SR_ERV_VT_EG__IFN_TMT10_Fxn02	QPGWRGEL	2	Prosit	1	21659	-0.123643	0.0377623	0.602453	N.n[229.1629]QPGWRGEL2.Q	ENST00000355703.3_1_11-65383617-65404446-+|GN=PCNX3;ENST00000355703.3_1_11-65383782-65404446-+|GN=PCNX3;PCX3_HUMAN|Q9H6A9;PCX3_HUMAN|Q9H6A9-2;	Target	Fail	Delta RT	0.0274143
AL20210812_SR_ERV_VT_EG__IFN_TMT10_Fxn02.21660.21660.3_2	AL20210812_SR_ERV_VT_EG__IFN_TMT10_Fxn02	SEVSPGWSPTPDL	2	Prosit	1	21660	-1.5394	0.441575	0.970403	R.n[229.1629]SEVSPGWSPTPDL3.K	ENST00000367869.1_3_6-134274441-134290035-+|GN=TBPL1;	Target	Fail	Spectral Similarity	0.1217
AL20210812_SR_ERV_VT_EG__IFN_TMT10_Fxn02.21660.21660.3_2	AL20210812_SR_ERV_VT_EG__IFN_TMT10_Fxn02	SEVSPGWSPTPDL	2	Prosit	1	21660	-1.5394	0.441575	0.970403	R.n[229.1629]SEVSPGWSPTPDL3.K	ENST00000367869.1_3_6-134274441-134290035-+|GN=TBPL1;	Target	Fail	Delta RT	0.257596
AL20210812_SR_ERV_VT_EG__IFN_TMT10_Fxn02.21661.21661.2_1	AL20210812_SR_ERV_VT_EG__IFN_TMT10_Fxn02	SIDKTGENF	1	Prosit	1	21661	0.196143	0.000262334	0.0164365	I.n[229.1629]SIDK[229.1629]TGENF2.R	ENST00000316084.9_1_X-71492523-71497045--|GN=RPS4X;ENST00000316084.9_1_X-71492523-71497060--|GN=RPS4X;ENST00000373626.4_1_X-71494279-71497060--|GN=RPS4X;ENST00000479057.1_1_17-560448-560787--|GN=RPS4XP17;ENST00000486733.2_1_X-71494866-71496063--|GN=RPS4X;RS4X_HUMAN|P62701;	Target	Pass	Spectral Similarity	0.9752
AL20210812_SR_ERV_VT_EG__IFN_TMT10_Fxn02.21661.21661.2_1	AL20210812_SR_ERV_VT_EG__IFN_TMT10_Fxn02	SIDKTGENF	1	Prosit	1	21661	0.196143	0.000262334	0.0164365	I.n[229.1629]SIDK[229.1629]TGENF2.R	ENST00000316084.9_1_X-71492523-71497045--|GN=RPS4X;ENST00000316084.9_1_X-71492523-71497060--|GN=RPS4X;ENST00000373626.4_1_X-71494279-71497060--|GN=RPS4X;ENST00000479057.1_1_17-560448-560787--|GN=RPS4XP17;ENST00000486733.2_1_X-71494866-71496063--|GN=RPS4X;RS4X_HUMAN|P62701;	Target	Pass	Delta RT	0.0174417
AL20210812_SR_ERV_VT_EG__IFN_TMT10_Fxn02.21661.21661.2_2	AL20210812_SR_ERV_VT_EG__IFN_TMT10_Fxn02	SISSLIEYTLN	2	Prosit	1	21661	-1.88306	0.468551	0.970403	L.n[229.1629]SISSLIEYTLN2.I	ENST00000251810.7_1_8-103218186-103218420--|GN=RRM2B;	Target	Fail	Spectral Similarity	0.3679
AL20210812_SR_ERV_VT_EG__IFN_TMT10_Fxn02.21661.21661.2_2	AL20210812_SR_ERV_VT_EG__IFN_TMT10_Fxn02	SISSLIEYTLN	2	Prosit	1	21661	-1.88306	0.468551	0.970403	L.n[229.1629]SISSLIEYTLN2.I	ENST00000251810.7_1_8-103218186-103218420--|GN=RRM2B;	Target	Fail	Delta RT	0.569398
AL20210812_SR_ERV_VT_EG__IFN_TMT10_Fxn02.21662.21662.2_1	AL20210812_SR_ERV_VT_EG__IFN_TMT10_Fxn02	TPSSSRLEL	1	Prosit	1	21662	0.136198	0.000908289	0.0398209	Q.n[229.1629]TPSSSRLEL2.S	AMRA1_HUMAN|Q9C0C7;AMRA1_HUMAN|Q9C0C7-2;AMRA1_HUMAN|Q9C0C7-3;AMRA1_HUMAN|Q9C0C7-4;AMRA1_HUMAN|Q9C0C7-5;AMRA1_HUMAN|Q9C0C7-6;ENST00000314845.7_1_11-46419002-46569930--|GN=AMBRA1;ENST00000314845.7_1_11-46419002-46569939--|GN=AMBRA1;ENST00000458649.6_1_11-46419002-46569930--|GN=AMBRA1;ENST00000458649.6_1_11-46419002-46569939--|GN=AMBRA1;ENST00000528950.1_1_11-46419002-46569930--|GN=AMBRA1;ENST00000528950.1_1_11-46419002-46569939--|GN=AMBRA1;ENST00000533727.5_1_11-46419002-46569930--|GN=AMBRA1;ENST00000533727.5_1_11-46419002-46569939--|GN=AMBRA1;ENST00000534300.5_1_11-46419002-46569930--|GN=AMBRA1;ENST00000534300.5_1_11-46419002-46569939--|GN=AMBRA1;	Target	Pass	Spectral Similarity	0.9751
AL20210812_SR_ERV_VT_EG__IFN_TMT10_Fxn02.21662.21662.2_1	AL20210812_SR_ERV_VT_EG__IFN_TMT10_Fxn02	TPSSSRLEL	1	Prosit	1	21662	0.136198	0.000908289	0.0398209	Q.n[229.1629]TPSSSRLEL2.S	AMRA1_HUMAN|Q9C0C7;AMRA1_HUMAN|Q9C0C7-2;AMRA1_HUMAN|Q9C0C7-3;AMRA1_HUMAN|Q9C0C7-4;AMRA1_HUMAN|Q9C0C7-5;AMRA1_HUMAN|Q9C0C7-6;ENST00000314845.7_1_11-46419002-46569930--|GN=AMBRA1;ENST00000314845.7_1_11-46419002-46569939--|GN=AMBRA1;ENST00000458649.6_1_11-46419002-46569930--|GN=AMBRA1;ENST00000458649.6_1_11-46419002-46569939--|GN=AMBRA1;ENST00000528950.1_1_11-46419002-46569930--|GN=AMBRA1;ENST00000528950.1_1_11-46419002-46569939--|GN=AMBRA1;ENST00000533727.5_1_11-46419002-46569930--|GN=AMBRA1;ENST00000533727.5_1_11-46419002-46569939--|GN=AMBRA1;ENST00000534300.5_1_11-46419002-46569930--|GN=AMBRA1;ENST00000534300.5_1_11-46419002-46569939--|GN=AMBRA1;	Target	Pass	Delta RT	0.0342244
AL20210812_SR_ERV_VT_EG__IFN_TMT10_Fxn02.21663.21663.2_1	AL20210812_SR_ERV_VT_EG__IFN_TMT10_Fxn02	SPSSSLSH	1	Prosit	1	21663	-1.14072	0.382963	0.970403	S.n[229.1629]SPSSSLSH2.L	ENST00000309049.8_1_10-70066654-70092651--|GN=PBLD;ENST00000358769.6_1_10-70066654-70092651--|GN=PBLD;	Target	Fail	Spectral Similarity	0.4184
AL20210812_SR_ERV_VT_EG__IFN_TMT10_Fxn02.21663.21663.2_1	AL20210812_SR_ERV_VT_EG__IFN_TMT10_Fxn02	SPSSSLSH	1	Prosit	1	21663	-1.14072	0.382963	0.970403	S.n[229.1629]SPSSSLSH2.L	ENST00000309049.8_1_10-70066654-70092651--|GN=PBLD;ENST00000358769.6_1_10-70066654-70092651--|GN=PBLD;	Target	Fail	Delta RT	0.241379
AL20210812_SR_ERV_VT_EG__IFN_TMT10_Fxn02.21665.21665.2_1	AL20210812_SR_ERV_VT_EG__IFN_TMT10_Fxn02	SPSSVTGNAL	1	Prosit	1	21665	0.256462	0.000139691	0.00656517	R.n[229.1629]SPSSVTGNAL2.W	ENST00000300086.4_1_16-75681780-75690509-+|GN=TERF2IP;TE2IP_HUMAN|Q9NYB0;	Target	Pass	Spectral Similarity	0.9719
AL20210812_SR_ERV_VT_EG__IFN_TMT10_Fxn02.21665.21665.2_1	AL20210812_SR_ERV_VT_EG__IFN_TMT10_Fxn02	SPSSVTGNAL	1	Prosit	1	21665	0.256462	0.000139691	0.00656517	R.n[229.1629]SPSSVTGNAL2.W	ENST00000300086.4_1_16-75681780-75690509-+|GN=TERF2IP;TE2IP_HUMAN|Q9NYB0;	Target	Pass	Delta RT	0.0215202
AL20210812_SR_ERV_VT_EG__IFN_TMT10_Fxn02.21666.21666.2_1	AL20210812_SR_ERV_VT_EG__IFN_TMT10_Fxn02	APAPQGVRL	1	Prosit	1	21666	0.156756	0.000451112	0.0295405	V.n[229.1629]APAPQGVRL2.S	ENST00000369904.7_1_1-109822745-109825320--|GN=PSRC1;ENST00000369904.7_1_1-109822745-109825347--|GN=PSRC1;ENST00000409138.6_1_1-109822777-109825320--|GN=PSRC1;ENST00000409138.6_1_1-109822777-109825347--|GN=PSRC1;ENST00000409267.5_1_1-109822777-109825320--|GN=PSRC1;ENST00000409267.5_1_1-109822777-109825347--|GN=PSRC1;ENST00000459765.1_1_1-109824234-109825347--|GN=PSRC1;ENST00000492431.1_1_1-109822777-109824720--|GN=PSRC1;PSRC1_HUMAN|Q6PGN9;PSRC1_HUMAN|Q6PGN9-2;PSRC1_HUMAN|Q6PGN9-3;	Target	Pass	Spectral Similarity	0.9621
AL20210812_SR_ERV_VT_EG__IFN_TMT10_Fxn02.21666.21666.2_1	AL20210812_SR_ERV_VT_EG__IFN_TMT10_Fxn02	APAPQGVRL	1	Prosit	1	21666	0.156756	0.000451112	0.0295405	V.n[229.1629]APAPQGVRL2.S	ENST00000369904.7_1_1-109822745-109825320--|GN=PSRC1;ENST00000369904.7_1_1-109822745-109825347--|GN=PSRC1;ENST00000409138.6_1_1-109822777-109825320--|GN=PSRC1;ENST00000409138.6_1_1-109822777-109825347--|GN=PSRC1;ENST00000409267.5_1_1-109822777-109825320--|GN=PSRC1;ENST00000409267.5_1_1-109822777-109825347--|GN=PSRC1;ENST00000459765.1_1_1-109824234-109825347--|GN=PSRC1;ENST00000492431.1_1_1-109822777-109824720--|GN=PSRC1;PSRC1_HUMAN|Q6PGN9;PSRC1_HUMAN|Q6PGN9-2;PSRC1_HUMAN|Q6PGN9-3;	Target	Pass	Delta RT	0.0180343
AL20210812_SR_ERV_VT_EG__IFN_TMT10_Fxn02.21666.21666.2_2	AL20210812_SR_ERV_VT_EG__IFN_TMT10_Fxn02	APAPGQRVL	2	Prosit	1	21666	-0.246551	0.0853745	0.908017	Q.n[229.1629]APAPGQRVL2.V	ENST00000333486.3_1_3-49842743-49851220--|GN=UBA7;ENST00000333486.3_1_3-49842743-49851340--|GN=UBA7;UBA7_HUMAN|P41226;	Target	Fail	Spectral Similarity	0.8582
AL20210812_SR_ERV_VT_EG__IFN_TMT10_Fxn02.21666.21666.2_2	AL20210812_SR_ERV_VT_EG__IFN_TMT10_Fxn02	APAPGQRVL	2	Prosit	1	21666	-0.246551	0.0853745	0.908017	Q.n[229.1629]APAPGQRVL2.V	ENST00000333486.3_1_3-49842743-49851220--|GN=UBA7;ENST00000333486.3_1_3-49842743-49851340--|GN=UBA7;UBA7_HUMAN|P41226;	Target	Fail	Delta RT	0.0566846
AL20210812_SR_ERV_VT_EG__IFN_TMT10_Fxn02.21668.21668.4_1	AL20210812_SR_ERV_VT_EG__IFN_TMT10_Fxn02	EEVEAKFKRY	1	Prosit	1	21668	0.310645	7.50159e-05	0.00285718	A.n[229.1629]EEVEAK[229.1629]FK[229.1629]RY4.E	ENST00000262570.9_2_7-132470397-132766697--|GN=CHCHD3;ENST00000448878.5_2_7-132470400-132766697--|GN=CHCHD3;ENST00000496427.5_1_7-132470400-132736747--|GN=CHCHD3;MIC19_HUMAN|Q9NX63;	Target	Pass	Spectral Similarity	0.9201
AL20210812_SR_ERV_VT_EG__IFN_TMT10_Fxn02.21668.21668.4_1	AL20210812_SR_ERV_VT_EG__IFN_TMT10_Fxn02	EEVEAKFKRY	1	Prosit	1	21668	0.310645	7.50159e-05	0.00285718	A.n[229.1629]EEVEAK[229.1629]FK[229.1629]RY4.E	ENST00000262570.9_2_7-132470397-132766697--|GN=CHCHD3;ENST00000448878.5_2_7-132470400-132766697--|GN=CHCHD3;ENST00000496427.5_1_7-132470400-132736747--|GN=CHCHD3;MIC19_HUMAN|Q9NX63;	Target	Pass	Delta RT	0.0168027
AL20210812_SR_ERV_VT_EG__IFN_TMT10_Fxn02.21668.21668.4_2	AL20210812_SR_ERV_VT_EG__IFN_TMT10_Fxn02	EELNLDVLLQKVD	2	Prosit	1	21668	-1.97063	0.473155	0.970403	V.n[229.1629]EELNLDVLLQK[229.1629]VD4.H	ENST00000234195.7_1_2-38177721-38294130-+|GN=RMDN2;ENST00000354545.6_1_2-38152521-38244379-+|GN=RMDN2;ENST00000354545.6_1_2-38156420-38244379-+|GN=RMDN2;ENST00000406384.5_1_2-38156020-38244379-+|GN=RMDN2;ENST00000407257.5_1_2-38177721-38231359-+|GN=RMDN2;ENST00000417700.6_1_2-38177721-38244379-+|GN=RMDN2;ENST00000440353.5_1_2-38177721-38224681-+|GN=RMDN2;RMD2_HUMAN|Q96LZ7;RMD2_HUMAN|Q96LZ7-2;RMD2_HUMAN|Q96LZ7-3;RMD2_HUMAN|Q96LZ7-4;	Target	Fail	Spectral Similarity	0.2463
AL20210812_SR_ERV_VT_EG__IFN_TMT10_Fxn02.21668.21668.4_2	AL20210812_SR_ERV_VT_EG__IFN_TMT10_Fxn02	EELNLDVLLQKVD	2	Prosit	1	21668	-1.97063	0.473155	0.970403	V.n[229.1629]EELNLDVLLQK[229.1629]VD4.H	ENST00000234195.7_1_2-38177721-38294130-+|GN=RMDN2;ENST00000354545.6_1_2-38152521-38244379-+|GN=RMDN2;ENST00000354545.6_1_2-38156420-38244379-+|GN=RMDN2;ENST00000406384.5_1_2-38156020-38244379-+|GN=RMDN2;ENST00000407257.5_1_2-38177721-38231359-+|GN=RMDN2;ENST00000417700.6_1_2-38177721-38244379-+|GN=RMDN2;ENST00000440353.5_1_2-38177721-38224681-+|GN=RMDN2;RMD2_HUMAN|Q96LZ7;RMD2_HUMAN|Q96LZ7-2;RMD2_HUMAN|Q96LZ7-3;RMD2_HUMAN|Q96LZ7-4;	Target	Fail	Delta RT	0.524235
AL20210812_SR_ERV_VT_EG__IFN_TMT10_Fxn02.21669.21669.4_1	AL20210812_SR_ERV_VT_EG__IFN_TMT10_Fxn02	TAAGPPVEERFRQLH	1	Prosit	1	21669	-0.527557	0.205686	0.970403	G.n[229.1629]TAAGPPVEERFRQLH4.L	DGKZ_HUMAN|Q13574-3;ENST00000343674.10_1_11-46354780-46401494-+|GN=DGKZ;ENST00000343674.10_1_11-46354825-46401494-+|GN=DGKZ;	Target	Fail	Spectral Similarity	0.3645
AL20210812_SR_ERV_VT_EG__IFN_TMT10_Fxn02.21669.21669.4_1	AL20210812_SR_ERV_VT_EG__IFN_TMT10_Fxn02	TAAGPPVEERFRQLH	1	Prosit	1	21669	-0.527557	0.205686	0.970403	G.n[229.1629]TAAGPPVEERFRQLH4.L	DGKZ_HUMAN|Q13574-3;ENST00000343674.10_1_11-46354780-46401494-+|GN=DGKZ;ENST00000343674.10_1_11-46354825-46401494-+|GN=DGKZ;	Target	Fail	Delta RT	0.0791523
AL20210812_SR_ERV_VT_EG__IFN_TMT10_Fxn02.21669.21669.4_2	AL20210812_SR_ERV_VT_EG__IFN_TMT10_Fxn02	EEPRPQHQAPLHLR	2	Prosit	1	21669	-1.29624	0.408245	0.970403	P.n[229.1629]EEPRPQHQAPLHLR4.G	ENST00000520484.1_1_17-78388994-78402397-+|GN=ENDOV;ENST00000521330.6_1_17-78397332-78402276-+|GN=ENDOV;	Target	Fail	Spectral Similarity	0.3419
AL20210812_SR_ERV_VT_EG__IFN_TMT10_Fxn02.21669.21669.4_2	AL20210812_SR_ERV_VT_EG__IFN_TMT10_Fxn02	EEPRPQHQAPLHLR	2	Prosit	1	21669	-1.29624	0.408245	0.970403	P.n[229.1629]EEPRPQHQAPLHLR4.G	ENST00000520484.1_1_17-78388994-78402397-+|GN=ENDOV;ENST00000521330.6_1_17-78397332-78402276-+|GN=ENDOV;	Target	Fail	Delta RT	0.233485
AL20210812_SR_ERV_VT_EG__IFN_TMT10_Fxn02.21673.21673.3_1	AL20210812_SR_ERV_VT_EG__IFN_TMT10_Fxn02	AETDFEKRDF	1	Prosit	1	21673	0.159391	0.000316419	0.028419	I.n[229.1629]AETDFEK[229.1629]RDF3.R	DNJC7_HUMAN|Q99615;DNJC7_HUMAN|Q99615-2;ENST00000457167.8_1_17-40128750-40169437--|GN=DNAJC7;ENST00000457167.8_1_17-40128753-40169434--|GN=DNAJC7;ENST00000457167.8_1_17-40128753-40169662--|GN=DNAJC7;ENST00000588814.5_1_17-40128753-40146983--|GN=DNAJC7;ENST00000589810.5_1_17-40139911-40152503--|GN=DNAJC7;ENST00000589810.5_1_17-40139914-40149255--|GN=DNAJC7;	Target	Pass	Spectral Similarity	0.881
AL20210812_SR_ERV_VT_EG__IFN_TMT10_Fxn02.21673.21673.3_1	AL20210812_SR_ERV_VT_EG__IFN_TMT10_Fxn02	AETDFEKRDF	1	Prosit	1	21673	0.159391	0.000316419	0.028419	I.n[229.1629]AETDFEK[229.1629]RDF3.R	DNJC7_HUMAN|Q99615;DNJC7_HUMAN|Q99615-2;ENST00000457167.8_1_17-40128750-40169437--|GN=DNAJC7;ENST00000457167.8_1_17-40128753-40169434--|GN=DNAJC7;ENST00000457167.8_1_17-40128753-40169662--|GN=DNAJC7;ENST00000588814.5_1_17-40128753-40146983--|GN=DNAJC7;ENST00000589810.5_1_17-40139911-40152503--|GN=DNAJC7;ENST00000589810.5_1_17-40139914-40149255--|GN=DNAJC7;	Target	Pass	Delta RT	0.00282879
AL20210812_SR_ERV_VT_EG__IFN_TMT10_Fxn02.21673.21673.3_2	AL20210812_SR_ERV_VT_EG__IFN_TMT10_Fxn02	EAAGQSAGQDQRRL.-	2	Prosit	1	21673	-1.12797	0.380914	0.970403	E.n[229.1629]EAAGQSAGQDQRRL3.-	ENST00000330560.7_2_8-25316746-25316797-+|GN=CDCA2;	Target	Fail	Spectral Similarity	0.4565
AL20210812_SR_ERV_VT_EG__IFN_TMT10_Fxn02.21673.21673.3_2	AL20210812_SR_ERV_VT_EG__IFN_TMT10_Fxn02	EAAGQSAGQDQRRL.-	2	Prosit	1	21673	-1.12797	0.380914	0.970403	E.n[229.1629]EAAGQSAGQDQRRL3.-	ENST00000330560.7_2_8-25316746-25316797-+|GN=CDCA2;	Target	Fail	Delta RT	0.258032
AL20210812_SR_ERV_VT_EG__IFN_TMT10_Fxn02.21676.21676.3_1	AL20210812_SR_ERV_VT_EG__IFN_TMT10_Fxn02	NEISERVVQHF	1	Prosit	1	21676	0.224153	0.000207692	0.0107538	C.n[229.1629]NEISERVVQHF3.V	ENST00000381340.7_1_12-26492329-26985714--|GN=ITPR2;ITPR2_HUMAN|Q14571;	Target	Pass	Spectral Similarity	0.9781
AL20210812_SR_ERV_VT_EG__IFN_TMT10_Fxn02.21676.21676.3_1	AL20210812_SR_ERV_VT_EG__IFN_TMT10_Fxn02	NEISERVVQHF	1	Prosit	1	21676	0.224153	0.000207692	0.0107538	C.n[229.1629]NEISERVVQHF3.V	ENST00000381340.7_1_12-26492329-26985714--|GN=ITPR2;ITPR2_HUMAN|Q14571;	Target	Pass	Delta RT	0.0473268
AL20210812_SR_ERV_VT_EG__IFN_TMT10_Fxn02.21676.21676.3_2	AL20210812_SR_ERV_VT_EG__IFN_TMT10_Fxn02	SEINERVVQHF	2	Prosit	1	21676	0.0956186	0.00187093	0.0702515	C.n[229.1629]SEINERVVQHF3.V	ENST00000302640.12_1_3-4536161-4887906-+|GN=ITPR1;ENST00000302640.12_1_3-4558175-4887906-+|GN=ITPR1;ENST00000354582.10_2_3-4536161-4887906-+|GN=ITPR1;ENST00000354582.10_2_3-4558175-4887906-+|GN=ITPR1;ENST00000357086.9_1_3-4536161-4887906-+|GN=ITPR1;ENST00000357086.9_1_3-4558175-4887906-+|GN=ITPR1;ENST00000456211.7_2_3-4536161-4887906-+|GN=ITPR1;ENST00000456211.7_2_3-4558175-4887906-+|GN=ITPR1;ITPR1_HUMAN|Q14643;ITPR1_HUMAN|Q14643-2;ITPR1_HUMAN|Q14643-3;ITPR1_HUMAN|Q14643-4;ITPR1_HUMAN|Q14643-5;ITPR1_HUMAN|Q14643-6;ITPR1_HUMAN|Q14643-7;ITPR1_HUMAN|Q14643-8;	Target	Pass	Spectral Similarity	0.9385
AL20210812_SR_ERV_VT_EG__IFN_TMT10_Fxn02.21676.21676.3_2	AL20210812_SR_ERV_VT_EG__IFN_TMT10_Fxn02	SEINERVVQHF	2	Prosit	1	21676	0.0956186	0.00187093	0.0702515	C.n[229.1629]SEINERVVQHF3.V	ENST00000302640.12_1_3-4536161-4887906-+|GN=ITPR1;ENST00000302640.12_1_3-4558175-4887906-+|GN=ITPR1;ENST00000354582.10_2_3-4536161-4887906-+|GN=ITPR1;ENST00000354582.10_2_3-4558175-4887906-+|GN=ITPR1;ENST00000357086.9_1_3-4536161-4887906-+|GN=ITPR1;ENST00000357086.9_1_3-4558175-4887906-+|GN=ITPR1;ENST00000456211.7_2_3-4536161-4887906-+|GN=ITPR1;ENST00000456211.7_2_3-4558175-4887906-+|GN=ITPR1;ITPR1_HUMAN|Q14643;ITPR1_HUMAN|Q14643-2;ITPR1_HUMAN|Q14643-3;ITPR1_HUMAN|Q14643-4;ITPR1_HUMAN|Q14643-5;ITPR1_HUMAN|Q14643-6;ITPR1_HUMAN|Q14643-7;ITPR1_HUMAN|Q14643-8;	Target	Pass	Delta RT	0.00484634
AL20210812_SR_ERV_VT_EG__IFN_TMT10_Fxn02.21677.21677.2_1	AL20210812_SR_ERV_VT_EG__IFN_TMT10_Fxn02	VPKTTGEGTSL	1	Prosit	1	21677	0.369121	7.50159e-05	0.00116204	G.n[229.1629]VPK[229.1629]TTGEGTSL2.R	ENST00000264156.2_1_2-136598404-136633935--|GN=MCM6;ENST00000492091.1_1_2-136609063-136622601--|GN=MCM6;MCM6_HUMAN|Q14566;	Target	Pass	Spectral Similarity	0.9567
AL20210812_SR_ERV_VT_EG__IFN_TMT10_Fxn02.21677.21677.2_1	AL20210812_SR_ERV_VT_EG__IFN_TMT10_Fxn02	VPKTTGEGTSL	1	Prosit	1	21677	0.369121	7.50159e-05	0.00116204	G.n[229.1629]VPK[229.1629]TTGEGTSL2.R	ENST00000264156.2_1_2-136598404-136633935--|GN=MCM6;ENST00000492091.1_1_2-136609063-136622601--|GN=MCM6;MCM6_HUMAN|Q14566;	Target	Pass	Delta RT	0.000273584
AL20210812_SR_ERV_VT_EG__IFN_TMT10_Fxn02.21677.21677.2_2	AL20210812_SR_ERV_VT_EG__IFN_TMT10_Fxn02	VQVGTEDLKT	2	Prosit	1	21677	-0.970331	0.347373	0.970403	A.n[229.1629]VQVGTEDLK[229.1629]T2.L	ENST00000354753.7_3_9-139226457-139252669-+|GN=GPSM1;ENST00000354753.7_3_9-139226463-139252669-+|GN=GPSM1;ENST00000406462.6_1_1-109428144-109472562-+|GN=GPSM2;ENST00000440944.5_2_9-139222040-139252672-+|GN=GPSM1;ENST00000440944.5_2_9-139222151-139252669-+|GN=GPSM1;ENST00000616132.4_1_9-139222151-139235614-+|GN=GPSM1;GPSM1_HUMAN|Q86YR5;GPSM1_HUMAN|Q86YR5-3;GPSM1_HUMAN|Q86YR5-4;GPSM2_HUMAN|P81274;	Target	Fail	Spectral Similarity	0.2575
AL20210812_SR_ERV_VT_EG__IFN_TMT10_Fxn02.21677.21677.2_2	AL20210812_SR_ERV_VT_EG__IFN_TMT10_Fxn02	VQVGTEDLKT	2	Prosit	1	21677	-0.970331	0.347373	0.970403	A.n[229.1629]VQVGTEDLK[229.1629]T2.L	ENST00000354753.7_3_9-139226457-139252669-+|GN=GPSM1;ENST00000354753.7_3_9-139226463-139252669-+|GN=GPSM1;ENST00000406462.6_1_1-109428144-109472562-+|GN=GPSM2;ENST00000440944.5_2_9-139222040-139252672-+|GN=GPSM1;ENST00000440944.5_2_9-139222151-139252669-+|GN=GPSM1;ENST00000616132.4_1_9-139222151-139235614-+|GN=GPSM1;GPSM1_HUMAN|Q86YR5;GPSM1_HUMAN|Q86YR5-3;GPSM1_HUMAN|Q86YR5-4;GPSM2_HUMAN|P81274;	Target	Fail	Delta RT	0.0340659
AL20210812_SR_ERV_VT_EG__IFN_TMT10_Fxn02.21679.21679.2_1	AL20210812_SR_ERV_VT_EG__IFN_TMT10_Fxn02	SPSVKPNEL	1	Prosit	1	21679	0.2685	0.000139691	0.00545896	D.n[229.1629]SPSVK[229.1629]PNEL2.E	ENST00000264447.8_1_2-71576084-71661934-+|GN=ZNF638;ENST00000409407.4_1_2-71635828-71661934-+|GN=ZNF638;ENST00000409544.5_1_2-71575886-71661937-+|GN=ZNF638;ZN638_HUMAN|Q14966;ZN638_HUMAN|Q14966-3;ZN638_HUMAN|Q14966-5;	Target	Pass	Spectral Similarity	0.9834
AL20210812_SR_ERV_VT_EG__IFN_TMT10_Fxn02.21679.21679.2_1	AL20210812_SR_ERV_VT_EG__IFN_TMT10_Fxn02	SPSVKPNEL	1	Prosit	1	21679	0.2685	0.000139691	0.00545896	D.n[229.1629]SPSVK[229.1629]PNEL2.E	ENST00000264447.8_1_2-71576084-71661934-+|GN=ZNF638;ENST00000409407.4_1_2-71635828-71661934-+|GN=ZNF638;ENST00000409544.5_1_2-71575886-71661937-+|GN=ZNF638;ZN638_HUMAN|Q14966;ZN638_HUMAN|Q14966-3;ZN638_HUMAN|Q14966-5;	Target	Pass	Delta RT	0.000507028
AL20210812_SR_ERV_VT_EG__IFN_TMT10_Fxn02.21679.21679.2_2	AL20210812_SR_ERV_VT_EG__IFN_TMT10_Fxn02	SSPVAPTPSK	2	Prosit	1	21679	-1.16589	0.388106	0.970403	W.n[229.1629]SSPVAPTPSK[229.1629]2.Y	ENST00000402510.2_1_X-118215294-118284542--|GN=KIAA1210;K1210_HUMAN|Q9ULL0;	Target	Fail	Spectral Similarity	0.2916
AL20210812_SR_ERV_VT_EG__IFN_TMT10_Fxn02.21679.21679.2_2	AL20210812_SR_ERV_VT_EG__IFN_TMT10_Fxn02	SSPVAPTPSK	2	Prosit	1	21679	-1.16589	0.388106	0.970403	W.n[229.1629]SSPVAPTPSK[229.1629]2.Y	ENST00000402510.2_1_X-118215294-118284542--|GN=KIAA1210;K1210_HUMAN|Q9ULL0;	Target	Fail	Delta RT	0.124172
AL20210812_SR_ERV_VT_EG__IFN_TMT10_Fxn02.21680.21680.2_1	AL20210812_SR_ERV_VT_EG__IFN_TMT10_Fxn02	APGEFRAIM	1	Prosit	1	21680	0.407618	7.50159e-05	0.000642547	A.n[229.1629]APGEFRAIM[15.9949]2.E	DSRAD_HUMAN|P55265;DSRAD_HUMAN|P55265-2;DSRAD_HUMAN|P55265-3;DSRAD_HUMAN|P55265-4;DSRAD_HUMAN|P55265-5;ENST00000368471.7_1_1-154557284-154600435--|GN=ADAR;ENST00000368474.8_1_1-154557284-154580482--|GN=ADAR;ENST00000368474.8_1_1-154557284-154580554--|GN=ADAR;ENST00000463920.5_1_1-154573515-154574721--|GN=ADAR;	Target	Pass	Spectral Similarity	0.9657
AL20210812_SR_ERV_VT_EG__IFN_TMT10_Fxn02.21680.21680.2_1	AL20210812_SR_ERV_VT_EG__IFN_TMT10_Fxn02	APGEFRAIM	1	Prosit	1	21680	0.407618	7.50159e-05	0.000642547	A.n[229.1629]APGEFRAIM[15.9949]2.E	DSRAD_HUMAN|P55265;DSRAD_HUMAN|P55265-2;DSRAD_HUMAN|P55265-3;DSRAD_HUMAN|P55265-4;DSRAD_HUMAN|P55265-5;ENST00000368471.7_1_1-154557284-154600435--|GN=ADAR;ENST00000368474.8_1_1-154557284-154580482--|GN=ADAR;ENST00000368474.8_1_1-154557284-154580554--|GN=ADAR;ENST00000463920.5_1_1-154573515-154574721--|GN=ADAR;	Target	Pass	Delta RT	0.0103571
AL20210812_SR_ERV_VT_EG__IFN_TMT10_Fxn02.21680.21680.2_2	AL20210812_SR_ERV_VT_EG__IFN_TMT10_Fxn02	ASDFPIGTSL	2	Prosit	1	21680	-1.68783	0.45586	0.970403	N.n[229.1629]ASDFPIGTSL2.K	CR1_HUMAN|P17927;ENST00000367049.8_2_1-207669612-207812754-+|GN=CR1;ENST00000367050.8_1_1-207669597-207732429-+|GN=CR1;ENST00000367051.5_1_1-207669597-207812751-+|GN=CR1;ENST00000367051.5_1_1-207669612-207812751-+|GN=CR1;ENST00000367052.5_1_1-207669597-207812751-+|GN=CR1;ENST00000367052.5_1_1-207669612-207812751-+|GN=CR1;ENST00000367053.5_2_1-207669597-207812751-+|GN=CR1;ENST00000367053.5_2_1-207669612-207812751-+|GN=CR1;ENST00000434033.5_1_1-207669690-207707642-+|GN=CR1;ENST00000436595.1_1_1-207669690-207743292-+|GN=CR1;ENST00000450439.5_1_1-207669690-207743292-+|GN=CR1;ENST00000534202.5_1_1-207669612-207742464-+|GN=CR1;	Target	Fail	Spectral Similarity	0.1987
AL20210812_SR_ERV_VT_EG__IFN_TMT10_Fxn02.21680.21680.2_2	AL20210812_SR_ERV_VT_EG__IFN_TMT10_Fxn02	ASDFPIGTSL	2	Prosit	1	21680	-1.68783	0.45586	0.970403	N.n[229.1629]ASDFPIGTSL2.K	CR1_HUMAN|P17927;ENST00000367049.8_2_1-207669612-207812754-+|GN=CR1;ENST00000367050.8_1_1-207669597-207732429-+|GN=CR1;ENST00000367051.5_1_1-207669597-207812751-+|GN=CR1;ENST00000367051.5_1_1-207669612-207812751-+|GN=CR1;ENST00000367052.5_1_1-207669597-207812751-+|GN=CR1;ENST00000367052.5_1_1-207669612-207812751-+|GN=CR1;ENST00000367053.5_2_1-207669597-207812751-+|GN=CR1;ENST00000367053.5_2_1-207669612-207812751-+|GN=CR1;ENST00000434033.5_1_1-207669690-207707642-+|GN=CR1;ENST00000436595.1_1_1-207669690-207743292-+|GN=CR1;ENST00000450439.5_1_1-207669690-207743292-+|GN=CR1;ENST00000534202.5_1_1-207669612-207742464-+|GN=CR1;	Target	Fail	Delta RT	0.344169
AL20210812_SR_ERV_VT_EG__IFN_TMT10_Fxn02.21681.21681.3_1	AL20210812_SR_ERV_VT_EG__IFN_TMT10_Fxn02	EDNGKSGGRGSLP	1	Prosit	1	21681	-1.19833	0.393295	0.970403	R.n[229.1629]EDNGK[229.1629]SGGRGSLP3.A	ENST00000477780.2_1_1-154246158-154247548-+|GN=HAX1;	Target	Fail	Spectral Similarity	0.153
AL20210812_SR_ERV_VT_EG__IFN_TMT10_Fxn02.21681.21681.3_1	AL20210812_SR_ERV_VT_EG__IFN_TMT10_Fxn02	EDNGKSGGRGSLP	1	Prosit	1	21681	-1.19833	0.393295	0.970403	R.n[229.1629]EDNGK[229.1629]SGGRGSLP3.A	ENST00000477780.2_1_1-154246158-154247548-+|GN=HAX1;	Target	Fail	Delta RT	0.190961
AL20210812_SR_ERV_VT_EG__IFN_TMT10_Fxn02.21681.21681.3_2	AL20210812_SR_ERV_VT_EG__IFN_TMT10_Fxn02	NEDVQEMLKPA	2	Prosit	1	21681	-0.916441	0.334185	0.970403	L.n[229.1629]NEDVQEMLK[229.1629]PA3.K	DB129_HUMAN|Q9H1M3;	Target	Fail	Spectral Similarity	0.4724
AL20210812_SR_ERV_VT_EG__IFN_TMT10_Fxn02.21681.21681.3_2	AL20210812_SR_ERV_VT_EG__IFN_TMT10_Fxn02	NEDVQEMLKPA	2	Prosit	1	21681	-0.916441	0.334185	0.970403	L.n[229.1629]NEDVQEMLK[229.1629]PA3.K	DB129_HUMAN|Q9H1M3;	Target	Fail	Delta RT	0.128851
AL20210812_SR_ERV_VT_EG__IFN_TMT10_Fxn02.21682.21682.2_1	AL20210812_SR_ERV_VT_EG__IFN_TMT10_Fxn02	VSDGETKF	1	Prosit	1	21682	0.204088	0.000262334	0.0145799	A.n[229.1629]VSDGETK[229.1629]F2.Y	ENST00000264951.8_1_3-142030355-142166786--|GN=XRN1;ENST00000264951.8_1_3-142030355-142166810--|GN=XRN1;ENST00000392981.6_1_3-142030355-142166786--|GN=XRN1;ENST00000392981.6_1_3-142030355-142166810--|GN=XRN1;ENST00000472697.5_1_3-142095319-142144369--|GN=XRN1;ENST00000498077.6_3_3-142030355-142131409--|GN=XRN1;XRN1_HUMAN|Q8IZH2;XRN1_HUMAN|Q8IZH2-2;	Target	Pass	Spectral Similarity	0.9776
AL20210812_SR_ERV_VT_EG__IFN_TMT10_Fxn02.21682.21682.2_1	AL20210812_SR_ERV_VT_EG__IFN_TMT10_Fxn02	VSDGETKF	1	Prosit	1	21682	0.204088	0.000262334	0.0145799	A.n[229.1629]VSDGETK[229.1629]F2.Y	ENST00000264951.8_1_3-142030355-142166786--|GN=XRN1;ENST00000264951.8_1_3-142030355-142166810--|GN=XRN1;ENST00000392981.6_1_3-142030355-142166786--|GN=XRN1;ENST00000392981.6_1_3-142030355-142166810--|GN=XRN1;ENST00000472697.5_1_3-142095319-142144369--|GN=XRN1;ENST00000498077.6_3_3-142030355-142131409--|GN=XRN1;XRN1_HUMAN|Q8IZH2;XRN1_HUMAN|Q8IZH2-2;	Target	Pass	Delta RT	0.0149246
AL20210812_SR_ERV_VT_EG__IFN_TMT10_Fxn02.21682.21682.2_2	AL20210812_SR_ERV_VT_EG__IFN_TMT10_Fxn02	VSDTGFKE	2	Prosit	1	21682	-0.117766	0.0367245	0.583117	L.n[229.1629]VSDTGFK[229.1629]E2.S	T295330_5-180472395-180472560--|GN=nan;	Target	Fail	Spectral Similarity	0.8717
AL20210812_SR_ERV_VT_EG__IFN_TMT10_Fxn02.21682.21682.2_2	AL20210812_SR_ERV_VT_EG__IFN_TMT10_Fxn02	VSDTGFKE	2	Prosit	1	21682	-0.117766	0.0367245	0.583117	L.n[229.1629]VSDTGFK[229.1629]E2.S	T295330_5-180472395-180472560--|GN=nan;	Target	Fail	Delta RT	0.0161509
AL20210812_SR_ERV_VT_EG__IFN_TMT10_Fxn02.21683.21683.3_1	AL20210812_SR_ERV_VT_EG__IFN_TMT10_Fxn02	GEDVETSKKW	1	Prosit	1	21683	0.340848	7.50159e-05	0.00179543	R.n[229.1629]GEDVETSK[229.1629]K[229.1629]W3.A	EDF1_HUMAN|O60869;EDF1_HUMAN|O60869-2;EDF1_HUMAN|O60869-3;ENST00000224073.5_1_9-139756735-139760710--|GN=EDF1;ENST00000371648.4_1_9-139757325-139760710--|GN=EDF1;ENST00000371649.5_1_9-139756907-139760710--|GN=EDF1;	Target	Pass	Spectral Similarity	0.9648
AL20210812_SR_ERV_VT_EG__IFN_TMT10_Fxn02.21683.21683.3_1	AL20210812_SR_ERV_VT_EG__IFN_TMT10_Fxn02	GEDVETSKKW	1	Prosit	1	21683	0.340848	7.50159e-05	0.00179543	R.n[229.1629]GEDVETSK[229.1629]K[229.1629]W3.A	EDF1_HUMAN|O60869;EDF1_HUMAN|O60869-2;EDF1_HUMAN|O60869-3;ENST00000224073.5_1_9-139756735-139760710--|GN=EDF1;ENST00000371648.4_1_9-139757325-139760710--|GN=EDF1;ENST00000371649.5_1_9-139756907-139760710--|GN=EDF1;	Target	Pass	Delta RT	0.0281073
AL20210812_SR_ERV_VT_EG__IFN_TMT10_Fxn02.21683.21683.3_2	AL20210812_SR_ERV_VT_EG__IFN_TMT10_Fxn02	DADLGINGKVSYR	2	Prosit	1	21683	-0.41207	0.156405	0.970403	H.n[229.1629]DADLGINGK[229.1629]VSYR3.I	ENST00000231484.3_1_5-141324948-141337416--|GN=PCDH12;ENST00000231484.3_1_5-141324948-141337443--|GN=PCDH12;PCD12_HUMAN|Q9NPG4;	Target	Fail	Spectral Similarity	0.6561
AL20210812_SR_ERV_VT_EG__IFN_TMT10_Fxn02.21683.21683.3_2	AL20210812_SR_ERV_VT_EG__IFN_TMT10_Fxn02	DADLGINGKVSYR	2	Prosit	1	21683	-0.41207	0.156405	0.970403	H.n[229.1629]DADLGINGK[229.1629]VSYR3.I	ENST00000231484.3_1_5-141324948-141337416--|GN=PCDH12;ENST00000231484.3_1_5-141324948-141337443--|GN=PCDH12;PCD12_HUMAN|Q9NPG4;	Target	Fail	Delta RT	0.0166115
AL20210812_SR_ERV_VT_EG__IFN_TMT10_Fxn02.21687.21687.2_1	AL20210812_SR_ERV_VT_EG__IFN_TMT10_Fxn02	SPSSVTGNAL	1	Prosit	1	21687	0.327221	7.50159e-05	0.0022142	R.n[229.1629]SPSSVTGNAL2.W	ENST00000300086.4_1_16-75681780-75690509-+|GN=TERF2IP;TE2IP_HUMAN|Q9NYB0;	Target	Pass	Spectral Similarity	0.9808
AL20210812_SR_ERV_VT_EG__IFN_TMT10_Fxn02.21687.21687.2_1	AL20210812_SR_ERV_VT_EG__IFN_TMT10_Fxn02	SPSSVTGNAL	1	Prosit	1	21687	0.327221	7.50159e-05	0.0022142	R.n[229.1629]SPSSVTGNAL2.W	ENST00000300086.4_1_16-75681780-75690509-+|GN=TERF2IP;TE2IP_HUMAN|Q9NYB0;	Target	Pass	Delta RT	0.0210828
AL20210812_SR_ERV_VT_EG__IFN_TMT10_Fxn02.21688.21688.2_1	AL20210812_SR_ERV_VT_EG__IFN_TMT10_Fxn02	SIDKTGENF	1	Prosit	1	21688	0.268591	0.000139691	0.00545135	I.n[229.1629]SIDK[229.1629]TGENF2.R	ENST00000316084.9_1_X-71492523-71497045--|GN=RPS4X;ENST00000316084.9_1_X-71492523-71497060--|GN=RPS4X;ENST00000373626.4_1_X-71494279-71497060--|GN=RPS4X;ENST00000479057.1_1_17-560448-560787--|GN=RPS4XP17;ENST00000486733.2_1_X-71494866-71496063--|GN=RPS4X;RS4X_HUMAN|P62701;	Target	Pass	Spectral Similarity	0.9903
AL20210812_SR_ERV_VT_EG__IFN_TMT10_Fxn02.21688.21688.2_1	AL20210812_SR_ERV_VT_EG__IFN_TMT10_Fxn02	SIDKTGENF	1	Prosit	1	21688	0.268591	0.000139691	0.00545135	I.n[229.1629]SIDK[229.1629]TGENF2.R	ENST00000316084.9_1_X-71492523-71497045--|GN=RPS4X;ENST00000316084.9_1_X-71492523-71497060--|GN=RPS4X;ENST00000373626.4_1_X-71494279-71497060--|GN=RPS4X;ENST00000479057.1_1_17-560448-560787--|GN=RPS4XP17;ENST00000486733.2_1_X-71494866-71496063--|GN=RPS4X;RS4X_HUMAN|P62701;	Target	Pass	Delta RT	0.0168999
AL20210812_SR_ERV_VT_EG__IFN_TMT10_Fxn02.21688.21688.2_2	AL20210812_SR_ERV_VT_EG__IFN_TMT10_Fxn02	SLGDFASDKA	2	Prosit	1	21688	-0.640298	0.249309	0.970403	L.n[229.1629]SLGDFASDK[229.1629]A2.G	ENST00000289865.12_3_1-161129408-161135234-+|GN=USP21;ENST00000368001.1_2_1-161129408-161135234-+|GN=USP21;ENST00000368001.1_2_1-161130430-161135234-+|GN=USP21;ENST00000368002.7_1_1-161130290-161135234-+|GN=USP21;ENST00000368002.7_1_1-161130430-161135234-+|GN=USP21;ENST00000485277.1_1_1-161133669-161135234-+|GN=USP21;ENST00000487163.5_1_1-161134308-161135234-+|GN=USP21;UBP21_HUMAN|Q9UK80;UBP21_HUMAN|Q9UK80-3;	Target	Fail	Spectral Similarity	0.5772
AL20210812_SR_ERV_VT_EG__IFN_TMT10_Fxn02.21688.21688.2_2	AL20210812_SR_ERV_VT_EG__IFN_TMT10_Fxn02	SLGDFASDKA	2	Prosit	1	21688	-0.640298	0.249309	0.970403	L.n[229.1629]SLGDFASDK[229.1629]A2.G	ENST00000289865.12_3_1-161129408-161135234-+|GN=USP21;ENST00000368001.1_2_1-161129408-161135234-+|GN=USP21;ENST00000368001.1_2_1-161130430-161135234-+|GN=USP21;ENST00000368002.7_1_1-161130290-161135234-+|GN=USP21;ENST00000368002.7_1_1-161130430-161135234-+|GN=USP21;ENST00000485277.1_1_1-161133669-161135234-+|GN=USP21;ENST00000487163.5_1_1-161134308-161135234-+|GN=USP21;UBP21_HUMAN|Q9UK80;UBP21_HUMAN|Q9UK80-3;	Target	Fail	Delta RT	0.0875256
AL20210812_SR_ERV_VT_EG__IFN_TMT10_Fxn02.21689.21689.2_1	AL20210812_SR_ERV_VT_EG__IFN_TMT10_Fxn02	TPSSSRLEL	1	Prosit	1	21689	0.179236	0.000316419	0.021179	Q.n[229.1629]TPSSSRLEL2.S	AMRA1_HUMAN|Q9C0C7;AMRA1_HUMAN|Q9C0C7-2;AMRA1_HUMAN|Q9C0C7-3;AMRA1_HUMAN|Q9C0C7-4;AMRA1_HUMAN|Q9C0C7-5;AMRA1_HUMAN|Q9C0C7-6;ENST00000314845.7_1_11-46419002-46569930--|GN=AMBRA1;ENST00000314845.7_1_11-46419002-46569939--|GN=AMBRA1;ENST00000458649.6_1_11-46419002-46569930--|GN=AMBRA1;ENST00000458649.6_1_11-46419002-46569939--|GN=AMBRA1;ENST00000528950.1_1_11-46419002-46569930--|GN=AMBRA1;ENST00000528950.1_1_11-46419002-46569939--|GN=AMBRA1;ENST00000533727.5_1_11-46419002-46569930--|GN=AMBRA1;ENST00000533727.5_1_11-46419002-46569939--|GN=AMBRA1;ENST00000534300.5_1_11-46419002-46569930--|GN=AMBRA1;ENST00000534300.5_1_11-46419002-46569939--|GN=AMBRA1;	Target	Pass	Spectral Similarity	0.9672
AL20210812_SR_ERV_VT_EG__IFN_TMT10_Fxn02.21689.21689.2_1	AL20210812_SR_ERV_VT_EG__IFN_TMT10_Fxn02	TPSSSRLEL	1	Prosit	1	21689	0.179236	0.000316419	0.021179	Q.n[229.1629]TPSSSRLEL2.S	AMRA1_HUMAN|Q9C0C7;AMRA1_HUMAN|Q9C0C7-2;AMRA1_HUMAN|Q9C0C7-3;AMRA1_HUMAN|Q9C0C7-4;AMRA1_HUMAN|Q9C0C7-5;AMRA1_HUMAN|Q9C0C7-6;ENST00000314845.7_1_11-46419002-46569930--|GN=AMBRA1;ENST00000314845.7_1_11-46419002-46569939--|GN=AMBRA1;ENST00000458649.6_1_11-46419002-46569930--|GN=AMBRA1;ENST00000458649.6_1_11-46419002-46569939--|GN=AMBRA1;ENST00000528950.1_1_11-46419002-46569930--|GN=AMBRA1;ENST00000528950.1_1_11-46419002-46569939--|GN=AMBRA1;ENST00000533727.5_1_11-46419002-46569930--|GN=AMBRA1;ENST00000533727.5_1_11-46419002-46569939--|GN=AMBRA1;ENST00000534300.5_1_11-46419002-46569930--|GN=AMBRA1;ENST00000534300.5_1_11-46419002-46569939--|GN=AMBRA1;	Target	Pass	Delta RT	0.0336825
AL20210812_SR_ERV_VT_EG__IFN_TMT10_Fxn02.21690.21690.2_1	AL20210812_SR_ERV_VT_EG__IFN_TMT10_Fxn02	APAPQGVRL	1	Prosit	1	21690	0.203976	0.000262334	0.0146046	V.n[229.1629]APAPQGVRL2.S	ENST00000369904.7_1_1-109822745-109825320--|GN=PSRC1;ENST00000369904.7_1_1-109822745-109825347--|GN=PSRC1;ENST00000409138.6_1_1-109822777-109825320--|GN=PSRC1;ENST00000409138.6_1_1-109822777-109825347--|GN=PSRC1;ENST00000409267.5_1_1-109822777-109825320--|GN=PSRC1;ENST00000409267.5_1_1-109822777-109825347--|GN=PSRC1;ENST00000459765.1_1_1-109824234-109825347--|GN=PSRC1;ENST00000492431.1_1_1-109822777-109824720--|GN=PSRC1;PSRC1_HUMAN|Q6PGN9;PSRC1_HUMAN|Q6PGN9-2;PSRC1_HUMAN|Q6PGN9-3;	Target	Pass	Spectral Similarity	0.9798
AL20210812_SR_ERV_VT_EG__IFN_TMT10_Fxn02.21690.21690.2_1	AL20210812_SR_ERV_VT_EG__IFN_TMT10_Fxn02	APAPQGVRL	1	Prosit	1	21690	0.203976	0.000262334	0.0146046	V.n[229.1629]APAPQGVRL2.S	ENST00000369904.7_1_1-109822745-109825320--|GN=PSRC1;ENST00000369904.7_1_1-109822745-109825347--|GN=PSRC1;ENST00000409138.6_1_1-109822777-109825320--|GN=PSRC1;ENST00000409138.6_1_1-109822777-109825347--|GN=PSRC1;ENST00000409267.5_1_1-109822777-109825320--|GN=PSRC1;ENST00000409267.5_1_1-109822777-109825347--|GN=PSRC1;ENST00000459765.1_1_1-109824234-109825347--|GN=PSRC1;ENST00000492431.1_1_1-109822777-109824720--|GN=PSRC1;PSRC1_HUMAN|Q6PGN9;PSRC1_HUMAN|Q6PGN9-2;PSRC1_HUMAN|Q6PGN9-3;	Target	Pass	Delta RT	0.0175622
AL20210812_SR_ERV_VT_EG__IFN_TMT10_Fxn02.21690.21690.2_2	AL20210812_SR_ERV_VT_EG__IFN_TMT10_Fxn02	APAPGQRVL	2	Prosit	1	21690	-0.207455	0.0677636	0.838356	Q.n[229.1629]APAPGQRVL2.V	ENST00000333486.3_1_3-49842743-49851220--|GN=UBA7;ENST00000333486.3_1_3-49842743-49851340--|GN=UBA7;UBA7_HUMAN|P41226;	Target	Fail	Spectral Similarity	0.8637
AL20210812_SR_ERV_VT_EG__IFN_TMT10_Fxn02.21690.21690.2_2	AL20210812_SR_ERV_VT_EG__IFN_TMT10_Fxn02	APAPGQRVL	2	Prosit	1	21690	-0.207455	0.0677636	0.838356	Q.n[229.1629]APAPGQRVL2.V	ENST00000333486.3_1_3-49842743-49851220--|GN=UBA7;ENST00000333486.3_1_3-49842743-49851340--|GN=UBA7;UBA7_HUMAN|P41226;	Target	Fail	Delta RT	0.0571568
AL20210812_SR_ERV_VT_EG__IFN_TMT10_Fxn02.21691.21691.3_1	AL20210812_SR_ERV_VT_EG__IFN_TMT10_Fxn02	GEKEPDPKTW	1	Prosit	1	21691	0.241204	0.000139691	0.00829148	A.n[229.1629]GEK[229.1629]EPDPK[229.1629]TW3.K	ENST00000245414.8_1_5-131819645-131825170--|GN=IRF1;ENST00000245414.8_1_5-131819645-131826375--|GN=IRF1;ENST00000459982.5_1_5-131821868-131826375--|GN=IRF1;ENST00000472045.1_1_5-131822508-131823888--|GN=IRF1;ENST00000613424.4_1_5-131820130-131825170--|GN=IRF1;ENST00000613424.4_1_5-131820130-131826297--|GN=IRF1;IRF1_HUMAN|P10914;	Target	Pass	Spectral Similarity	0.9594
AL20210812_SR_ERV_VT_EG__IFN_TMT10_Fxn02.21691.21691.3_1	AL20210812_SR_ERV_VT_EG__IFN_TMT10_Fxn02	GEKEPDPKTW	1	Prosit	1	21691	0.241204	0.000139691	0.00829148	A.n[229.1629]GEK[229.1629]EPDPK[229.1629]TW3.K	ENST00000245414.8_1_5-131819645-131825170--|GN=IRF1;ENST00000245414.8_1_5-131819645-131826375--|GN=IRF1;ENST00000459982.5_1_5-131821868-131826375--|GN=IRF1;ENST00000472045.1_1_5-131822508-131823888--|GN=IRF1;ENST00000613424.4_1_5-131820130-131825170--|GN=IRF1;ENST00000613424.4_1_5-131820130-131826297--|GN=IRF1;IRF1_HUMAN|P10914;	Target	Pass	Delta RT	0.0151432
AL20210812_SR_ERV_VT_EG__IFN_TMT10_Fxn02.21692.21692.3_1	AL20210812_SR_ERV_VT_EG__IFN_TMT10_Fxn02	VFERNSRWSNK	1	Prosit	1	21692	-0.53693	0.209034	0.970403	P.n[229.1629]VFERNSRWSNK[229.1629]3.K	DNJC2_HUMAN|Q99543;DNJC2_HUMAN|Q99543-2;ENST00000249270.11_1_7-102953018-102985069--|GN=DNAJC2;ENST00000249270.11_1_7-102953018-102985108--|GN=DNAJC2;ENST00000379263.7_1_7-102953018-102985069--|GN=DNAJC2;ENST00000379263.7_1_7-102953018-102985108--|GN=DNAJC2;ENST00000464253.5_1_7-102964930-102985008--|GN=DNAJC2;ENST00000475065.5_1_7-102963144-102967123--|GN=DNAJC2;	Target	Fail	Spectral Similarity	0.5066
AL20210812_SR_ERV_VT_EG__IFN_TMT10_Fxn02.21692.21692.3_1	AL20210812_SR_ERV_VT_EG__IFN_TMT10_Fxn02	VFERNSRWSNK	1	Prosit	1	21692	-0.53693	0.209034	0.970403	P.n[229.1629]VFERNSRWSNK[229.1629]3.K	DNJC2_HUMAN|Q99543;DNJC2_HUMAN|Q99543-2;ENST00000249270.11_1_7-102953018-102985069--|GN=DNAJC2;ENST00000249270.11_1_7-102953018-102985108--|GN=DNAJC2;ENST00000379263.7_1_7-102953018-102985069--|GN=DNAJC2;ENST00000379263.7_1_7-102953018-102985108--|GN=DNAJC2;ENST00000464253.5_1_7-102964930-102985008--|GN=DNAJC2;ENST00000475065.5_1_7-102963144-102967123--|GN=DNAJC2;	Target	Fail	Delta RT	0.0983222
AL20210812_SR_ERV_VT_EG__IFN_TMT10_Fxn02.21693.21693.2_1	AL20210812_SR_ERV_VT_EG__IFN_TMT10_Fxn02	LPNGRDAL	1	Prosit	1	21693	0.249117	0.000139691	0.00734654	T.n[229.1629]LPNGRDAL2.D	ENST00000322810.8_2_8-144990347-145024874--|GN=PLEC;ENST00000322810.8_2_8-144990347-145025009--|GN=PLEC;ENST00000345136.7_2_8-144990347-145013629--|GN=PLEC;ENST00000354589.7_2_8-144990347-145018058--|GN=PLEC;ENST00000354589.7_2_8-144990347-145018067--|GN=PLEC;ENST00000354958.6_3_8-144990347-145027939--|GN=PLEC;ENST00000354958.6_3_8-144990347-145028065--|GN=PLEC;ENST00000356346.7_1_8-144990347-145047640--|GN=PLEC;ENST00000356346.7_1_8-144990347-145047694--|GN=PLEC;ENST00000357649.6_3_8-144990347-145016683--|GN=PLEC;ENST00000357649.6_3_8-144990347-145016692--|GN=PLEC;ENST00000398774.6_3_8-144990347-145018831--|GN=PLEC;ENST00000398774.6_3_8-144990347-145018861--|GN=PLEC;ENST00000436759.6_2_8-144990344-145049537--|GN=PLEC;ENST00000527096.5_2_8-144990347-145049537--|GN=PLEC;PLEC_HUMAN|Q15149;PLEC_HUMAN|Q15149-2;PLEC_HUMAN|Q15149-3;PLEC_HUMAN|Q15149-4;PLEC_HUMAN|Q15149-5;PLEC_HUMAN|Q15149-6;PLEC_HUMAN|Q15149-7;PLEC_HUMAN|Q15149-8;PLEC_HUMAN|Q15149-9;	Target	Pass	Spectral Similarity	0.9813
AL20210812_SR_ERV_VT_EG__IFN_TMT10_Fxn02.21693.21693.2_1	AL20210812_SR_ERV_VT_EG__IFN_TMT10_Fxn02	LPNGRDAL	1	Prosit	1	21693	0.249117	0.000139691	0.00734654	T.n[229.1629]LPNGRDAL2.D	ENST00000322810.8_2_8-144990347-145024874--|GN=PLEC;ENST00000322810.8_2_8-144990347-145025009--|GN=PLEC;ENST00000345136.7_2_8-144990347-145013629--|GN=PLEC;ENST00000354589.7_2_8-144990347-145018058--|GN=PLEC;ENST00000354589.7_2_8-144990347-145018067--|GN=PLEC;ENST00000354958.6_3_8-144990347-145027939--|GN=PLEC;ENST00000354958.6_3_8-144990347-145028065--|GN=PLEC;ENST00000356346.7_1_8-144990347-145047640--|GN=PLEC;ENST00000356346.7_1_8-144990347-145047694--|GN=PLEC;ENST00000357649.6_3_8-144990347-145016683--|GN=PLEC;ENST00000357649.6_3_8-144990347-145016692--|GN=PLEC;ENST00000398774.6_3_8-144990347-145018831--|GN=PLEC;ENST00000398774.6_3_8-144990347-145018861--|GN=PLEC;ENST00000436759.6_2_8-144990344-145049537--|GN=PLEC;ENST00000527096.5_2_8-144990347-145049537--|GN=PLEC;PLEC_HUMAN|Q15149;PLEC_HUMAN|Q15149-2;PLEC_HUMAN|Q15149-3;PLEC_HUMAN|Q15149-4;PLEC_HUMAN|Q15149-5;PLEC_HUMAN|Q15149-6;PLEC_HUMAN|Q15149-7;PLEC_HUMAN|Q15149-8;PLEC_HUMAN|Q15149-9;	Target	Pass	Delta RT	0.0213385
AL20210812_SR_ERV_VT_EG__IFN_TMT10_Fxn02.21694.21694.2_2	AL20210812_SR_ERV_VT_EG__IFN_TMT10_Fxn02	LPYVFIPPD	2	Prosit	1	21694	-1.89574	0.469597	0.970403	S.n[229.1629]LPYVFIPPD2.I	ENST00000461997.5_1_12-2994577-2997622-+|GN=RHNO1;ENST00000464682.2_1_12-2986445-2997622-+|GN=RHNO1;ENST00000618250.4_1_12-2994577-2997622-+|GN=RHNO1;RHNO1_HUMAN|Q9BSD3;RHNO1_HUMAN|Q9BSD3-2;	Target	Fail	Spectral Similarity	0.4261
AL20210812_SR_ERV_VT_EG__IFN_TMT10_Fxn02.21694.21694.2_2	AL20210812_SR_ERV_VT_EG__IFN_TMT10_Fxn02	LPYVFIPPD	2	Prosit	1	21694	-1.89574	0.469597	0.970403	S.n[229.1629]LPYVFIPPD2.I	ENST00000461997.5_1_12-2994577-2997622-+|GN=RHNO1;ENST00000464682.2_1_12-2986445-2997622-+|GN=RHNO1;ENST00000618250.4_1_12-2994577-2997622-+|GN=RHNO1;RHNO1_HUMAN|Q9BSD3;RHNO1_HUMAN|Q9BSD3-2;	Target	Fail	Delta RT	0.56763
AL20210812_SR_ERV_VT_EG__IFN_TMT10_Fxn02.21695.21695.3_2	AL20210812_SR_ERV_VT_EG__IFN_TMT10_Fxn02	HQGVVIASDWLVGGK	2	Prosit	1	21695	-1.03103	0.359718	0.970403	S.n[229.1629]HQGVVIASDWLVGGK[229.1629]3.Q	ENST00000263150.8_1_10-1118095-1175284-+|GN=WDR37;WDR37_HUMAN|Q9Y2I8;WDR37_HUMAN|Q9Y2I8-2;	Target	Fail	Spectral Similarity	0.5663
AL20210812_SR_ERV_VT_EG__IFN_TMT10_Fxn02.21695.21695.3_2	AL20210812_SR_ERV_VT_EG__IFN_TMT10_Fxn02	HQGVVIASDWLVGGK	2	Prosit	1	21695	-1.03103	0.359718	0.970403	S.n[229.1629]HQGVVIASDWLVGGK[229.1629]3.Q	ENST00000263150.8_1_10-1118095-1175284-+|GN=WDR37;WDR37_HUMAN|Q9Y2I8;WDR37_HUMAN|Q9Y2I8-2;	Target	Fail	Delta RT	0.222683
AL20210812_SR_ERV_VT_EG__IFN_TMT10_Fxn02.21696.21696.2_1	AL20210812_SR_ERV_VT_EG__IFN_TMT10_Fxn02	SPITARDAL	1	Prosit	1	21696	0.195211	0.000262334	0.0166689	S.n[229.1629]SPITARDAL2.G	ENST00000298999.7_2_10-99967871-100003915-+|GN=R3HCC1L;ENST00000370586.6_2_10-99923151-100003912-+|GN=R3HCC1L;ENST00000612478.4_1_10-99967871-100003912-+|GN=R3HCC1L;R3HCL_HUMAN|Q7Z5L2;R3HCL_HUMAN|Q7Z5L2-2;R3HCL_HUMAN|Q7Z5L2-3;	Target	Pass	Spectral Similarity	0.9705
AL20210812_SR_ERV_VT_EG__IFN_TMT10_Fxn02.21696.21696.2_1	AL20210812_SR_ERV_VT_EG__IFN_TMT10_Fxn02	SPITARDAL	1	Prosit	1	21696	0.195211	0.000262334	0.0166689	S.n[229.1629]SPITARDAL2.G	ENST00000298999.7_2_10-99967871-100003915-+|GN=R3HCC1L;ENST00000370586.6_2_10-99923151-100003912-+|GN=R3HCC1L;ENST00000612478.4_1_10-99967871-100003912-+|GN=R3HCC1L;R3HCL_HUMAN|Q7Z5L2;R3HCL_HUMAN|Q7Z5L2-2;R3HCL_HUMAN|Q7Z5L2-3;	Target	Pass	Delta RT	0.0220779
AL20210812_SR_ERV_VT_EG__IFN_TMT10_Fxn02.21698.21698.2_1	AL20210812_SR_ERV_VT_EG__IFN_TMT10_Fxn02	VPKTTGEGTSL	1	Prosit	1	21698	0.459678	7.50159e-05	0.000288346	G.n[229.1629]VPK[229.1629]TTGEGTSL2.R	ENST00000264156.2_1_2-136598404-136633935--|GN=MCM6;ENST00000492091.1_1_2-136609063-136622601--|GN=MCM6;MCM6_HUMAN|Q14566;	Target	Pass	Spectral Similarity	0.9631
AL20210812_SR_ERV_VT_EG__IFN_TMT10_Fxn02.21698.21698.2_1	AL20210812_SR_ERV_VT_EG__IFN_TMT10_Fxn02	VPKTTGEGTSL	1	Prosit	1	21698	0.459678	7.50159e-05	0.000288346	G.n[229.1629]VPK[229.1629]TTGEGTSL2.R	ENST00000264156.2_1_2-136598404-136633935--|GN=MCM6;ENST00000492091.1_1_2-136609063-136622601--|GN=MCM6;MCM6_HUMAN|Q14566;	Target	Pass	Delta RT	0.000682375
AL20210812_SR_ERV_VT_EG__IFN_TMT10_Fxn02.21698.21698.2_2	AL20210812_SR_ERV_VT_EG__IFN_TMT10_Fxn02	VGRLGSSRSVTSL	2	Prosit	1	21698	-0.455864	0.173882	0.970403	H.n[229.1629]VGRLGSSRSVTSL2.G	CCD13_HUMAN|Q8IYE1;ENST00000310232.10_1_3-42750474-42799777--|GN=CCDC13;	Target	Fail	Spectral Similarity	0.6206
AL20210812_SR_ERV_VT_EG__IFN_TMT10_Fxn02.21698.21698.2_2	AL20210812_SR_ERV_VT_EG__IFN_TMT10_Fxn02	VGRLGSSRSVTSL	2	Prosit	1	21698	-0.455864	0.173882	0.970403	H.n[229.1629]VGRLGSSRSVTSL2.G	CCD13_HUMAN|Q8IYE1;ENST00000310232.10_1_3-42750474-42799777--|GN=CCDC13;	Target	Fail	Delta RT	0.0365335
AL20210812_SR_ERV_VT_EG__IFN_TMT10_Fxn02.21699.21699.3_1	AL20210812_SR_ERV_VT_EG__IFN_TMT10_Fxn02	NEISERVVQHF	1	Prosit	1	21699	0.201365	0.000262334	0.0151921	C.n[229.1629]NEISERVVQHF3.V	ENST00000381340.7_1_12-26492329-26985714--|GN=ITPR2;ITPR2_HUMAN|Q14571;	Target	Pass	Spectral Similarity	0.9763
AL20210812_SR_ERV_VT_EG__IFN_TMT10_Fxn02.21699.21699.3_1	AL20210812_SR_ERV_VT_EG__IFN_TMT10_Fxn02	NEISERVVQHF	1	Prosit	1	21699	0.201365	0.000262334	0.0151921	C.n[229.1629]NEISERVVQHF3.V	ENST00000381340.7_1_12-26492329-26985714--|GN=ITPR2;ITPR2_HUMAN|Q14571;	Target	Pass	Delta RT	0.0468821
AL20210812_SR_ERV_VT_EG__IFN_TMT10_Fxn02.21699.21699.3_2	AL20210812_SR_ERV_VT_EG__IFN_TMT10_Fxn02	SEINERVVQHF	2	Prosit	1	21699	0.10088	0.00174326	0.0653931	C.n[229.1629]SEINERVVQHF3.V	ENST00000302640.12_1_3-4536161-4887906-+|GN=ITPR1;ENST00000302640.12_1_3-4558175-4887906-+|GN=ITPR1;ENST00000354582.10_2_3-4536161-4887906-+|GN=ITPR1;ENST00000354582.10_2_3-4558175-4887906-+|GN=ITPR1;ENST00000357086.9_1_3-4536161-4887906-+|GN=ITPR1;ENST00000357086.9_1_3-4558175-4887906-+|GN=ITPR1;ENST00000456211.7_2_3-4536161-4887906-+|GN=ITPR1;ENST00000456211.7_2_3-4558175-4887906-+|GN=ITPR1;ITPR1_HUMAN|Q14643;ITPR1_HUMAN|Q14643-2;ITPR1_HUMAN|Q14643-3;ITPR1_HUMAN|Q14643-4;ITPR1_HUMAN|Q14643-5;ITPR1_HUMAN|Q14643-6;ITPR1_HUMAN|Q14643-7;ITPR1_HUMAN|Q14643-8;	Target	Pass	Spectral Similarity	0.9378
AL20210812_SR_ERV_VT_EG__IFN_TMT10_Fxn02.21699.21699.3_2	AL20210812_SR_ERV_VT_EG__IFN_TMT10_Fxn02	SEINERVVQHF	2	Prosit	1	21699	0.10088	0.00174326	0.0653931	C.n[229.1629]SEINERVVQHF3.V	ENST00000302640.12_1_3-4536161-4887906-+|GN=ITPR1;ENST00000302640.12_1_3-4558175-4887906-+|GN=ITPR1;ENST00000354582.10_2_3-4536161-4887906-+|GN=ITPR1;ENST00000354582.10_2_3-4558175-4887906-+|GN=ITPR1;ENST00000357086.9_1_3-4536161-4887906-+|GN=ITPR1;ENST00000357086.9_1_3-4558175-4887906-+|GN=ITPR1;ENST00000456211.7_2_3-4536161-4887906-+|GN=ITPR1;ENST00000456211.7_2_3-4558175-4887906-+|GN=ITPR1;ITPR1_HUMAN|Q14643;ITPR1_HUMAN|Q14643-2;ITPR1_HUMAN|Q14643-3;ITPR1_HUMAN|Q14643-4;ITPR1_HUMAN|Q14643-5;ITPR1_HUMAN|Q14643-6;ITPR1_HUMAN|Q14643-7;ITPR1_HUMAN|Q14643-8;	Target	Pass	Delta RT	0.00440269
AL20210812_SR_ERV_VT_EG__IFN_TMT10_Fxn02.21701.21701.2_1	AL20210812_SR_ERV_VT_EG__IFN_TMT10_Fxn02	APNPAPKEL	1	Prosit	1	21701	0.322722	7.50159e-05	0.00237286	A.n[229.1629]APNPAPK[229.1629]EL2.T	COBL1_HUMAN|Q53SF7;COBL1_HUMAN|Q53SF7-2;COBL1_HUMAN|Q53SF7-3;ENST00000375458.6_1_2-165542458-165697706--|GN=COBLL1;ENST00000392717.6_1_2-165542458-165698530--|GN=COBLL1;ENST00000392717.6_1_2-165542458-165698554--|GN=COBLL1;ENST00000409184.7_1_2-165542458-165698530--|GN=COBLL1;ENST00000629362.2_3_2-165542458-165698554--|GN=COBLL1;	Target	Pass	Spectral Similarity	0.9882
AL20210812_SR_ERV_VT_EG__IFN_TMT10_Fxn02.21701.21701.2_1	AL20210812_SR_ERV_VT_EG__IFN_TMT10_Fxn02	APNPAPKEL	1	Prosit	1	21701	0.322722	7.50159e-05	0.00237286	A.n[229.1629]APNPAPK[229.1629]EL2.T	COBL1_HUMAN|Q53SF7;COBL1_HUMAN|Q53SF7-2;COBL1_HUMAN|Q53SF7-3;ENST00000375458.6_1_2-165542458-165697706--|GN=COBLL1;ENST00000392717.6_1_2-165542458-165698530--|GN=COBLL1;ENST00000392717.6_1_2-165542458-165698554--|GN=COBLL1;ENST00000409184.7_1_2-165542458-165698530--|GN=COBLL1;ENST00000629362.2_3_2-165542458-165698554--|GN=COBLL1;	Target	Pass	Delta RT	0.00116194
AL20210812_SR_ERV_VT_EG__IFN_TMT10_Fxn02.21701.21701.2_2	AL20210812_SR_ERV_VT_EG__IFN_TMT10_Fxn02	APNIRTAPLGR	2	Prosit	1	21701	-0.986652	0.350643	0.970403	G.n[229.1629]APNIRTAPLGR2.S	PGSF1_HUMAN|Q8N6C7;PGSF1_HUMAN|Q8N6C7-2;	Target	Fail	Spectral Similarity	0.3581
AL20210812_SR_ERV_VT_EG__IFN_TMT10_Fxn02.21701.21701.2_2	AL20210812_SR_ERV_VT_EG__IFN_TMT10_Fxn02	APNIRTAPLGR	2	Prosit	1	21701	-0.986652	0.350643	0.970403	G.n[229.1629]APNIRTAPLGR2.S	PGSF1_HUMAN|Q8N6C7;PGSF1_HUMAN|Q8N6C7-2;	Target	Fail	Delta RT	0.095543
AL20210812_SR_ERV_VT_EG__IFN_TMT10_Fxn02.21702.21702.3_1	AL20210812_SR_ERV_VT_EG__IFN_TMT10_Fxn02	CSQAGWDGQARG	1	Prosit	1	21702	-0.736035	0.282604	0.970403	S.n[229.1629]C[57.0215]SQAGWDGQARG3.Q	ENST00000527401.5_1_11-45950959-45951256--|GN=PHF21A;	Target	Fail	Spectral Similarity	0.5181
AL20210812_SR_ERV_VT_EG__IFN_TMT10_Fxn02.21702.21702.3_1	AL20210812_SR_ERV_VT_EG__IFN_TMT10_Fxn02	CSQAGWDGQARG	1	Prosit	1	21702	-0.736035	0.282604	0.970403	S.n[229.1629]C[57.0215]SQAGWDGQARG3.Q	ENST00000527401.5_1_11-45950959-45951256--|GN=PHF21A;	Target	Fail	Delta RT	0.182649
AL20210812_SR_ERV_VT_EG__IFN_TMT10_Fxn02.21702.21702.3_2	AL20210812_SR_ERV_VT_EG__IFN_TMT10_Fxn02	LDSCEENMVVP	2	Prosit	1	21702	-1.61182	0.44941	0.970403	T.n[229.1629]LDSC[57.0215]EENMVVP3.S	BUB1_HUMAN|O43683;BUB1_HUMAN|O43683-2;BUB1_HUMAN|O43683-3;ENST00000302759.10_1_2-111395543-111435572--|GN=BUB1;ENST00000302759.10_1_2-111395543-111435602--|GN=BUB1;ENST00000409311.5_1_2-111395543-111435572--|GN=BUB1;ENST00000409311.5_1_2-111395543-111435602--|GN=BUB1;ENST00000535254.5_1_2-111395543-111435572--|GN=BUB1;ENST00000535254.5_1_2-111395543-111435602--|GN=BUB1;	Target	Fail	Spectral Similarity	0
AL20210812_SR_ERV_VT_EG__IFN_TMT10_Fxn02.21702.21702.3_2	AL20210812_SR_ERV_VT_EG__IFN_TMT10_Fxn02	LDSCEENMVVP	2	Prosit	1	21702	-1.61182	0.44941	0.970403	T.n[229.1629]LDSC[57.0215]EENMVVP3.S	BUB1_HUMAN|O43683;BUB1_HUMAN|O43683-2;BUB1_HUMAN|O43683-3;ENST00000302759.10_1_2-111395543-111435572--|GN=BUB1;ENST00000302759.10_1_2-111395543-111435602--|GN=BUB1;ENST00000409311.5_1_2-111395543-111435572--|GN=BUB1;ENST00000409311.5_1_2-111395543-111435602--|GN=BUB1;ENST00000535254.5_1_2-111395543-111435572--|GN=BUB1;ENST00000535254.5_1_2-111395543-111435602--|GN=BUB1;	Target	Fail	Delta RT	0.216106
AL20210812_SR_ERV_VT_EG__IFN_TMT10_Fxn02.21704.21704.4_2	AL20210812_SR_ERV_VT_EG__IFN_TMT10_Fxn02	STMANIVKGLYTL	2	Prosit	1	21704	-1.61564	0.449802	0.970403	P.n[229.1629]STM[15.9949]ANIVK[229.1629]GLYTL4.R	CACL1_HUMAN|Q86Y37;CACL1_HUMAN|Q86Y37-2;CACL1_HUMAN|Q86Y37-4;ENST00000369151.7_1_10-120445639-120514292--|GN=CACUL1;ENST00000369151.7_1_10-120445642-120514274--|GN=CACUL1;ENST00000481360.1_1_10-120454563-120467024--|GN=CACUL1;ENST00000493518.5_1_10-120453238-120514274--|GN=CACUL1;ENST00000493518.5_1_10-120453238-120514292--|GN=CACUL1;ENST00000544392.5_1_10-120445642-120485819--|GN=CACUL1;	Target	Fail	Spectral Similarity	0.2223
AL20210812_SR_ERV_VT_EG__IFN_TMT10_Fxn02.21704.21704.4_2	AL20210812_SR_ERV_VT_EG__IFN_TMT10_Fxn02	STMANIVKGLYTL	2	Prosit	1	21704	-1.61564	0.449802	0.970403	P.n[229.1629]STM[15.9949]ANIVK[229.1629]GLYTL4.R	CACL1_HUMAN|Q86Y37;CACL1_HUMAN|Q86Y37-2;CACL1_HUMAN|Q86Y37-4;ENST00000369151.7_1_10-120445639-120514292--|GN=CACUL1;ENST00000369151.7_1_10-120445642-120514274--|GN=CACUL1;ENST00000481360.1_1_10-120454563-120467024--|GN=CACUL1;ENST00000493518.5_1_10-120453238-120514274--|GN=CACUL1;ENST00000493518.5_1_10-120453238-120514292--|GN=CACUL1;ENST00000544392.5_1_10-120445642-120485819--|GN=CACUL1;	Target	Fail	Delta RT	0.331559
AL20210812_SR_ERV_VT_EG__IFN_TMT10_Fxn02.21705.21705.3_1	AL20210812_SR_ERV_VT_EG__IFN_TMT10_Fxn02	LPASHHQASL	1	Prosit	1	21705	-0.491757	0.188932	0.970403	V.n[229.1629]LPASHHQASL3.C	ENST00000470093.5_1_10-103370808-103371394--|GN=FBXW4;	Target	Fail	Spectral Similarity	0.6229
AL20210812_SR_ERV_VT_EG__IFN_TMT10_Fxn02.21705.21705.3_1	AL20210812_SR_ERV_VT_EG__IFN_TMT10_Fxn02	LPASHHQASL	1	Prosit	1	21705	-0.491757	0.188932	0.970403	V.n[229.1629]LPASHHQASL3.C	ENST00000470093.5_1_10-103370808-103371394--|GN=FBXW4;	Target	Fail	Delta RT	0.125926
AL20210812_SR_ERV_VT_EG__IFN_TMT10_Fxn02.21706.21706.4_1	AL20210812_SR_ERV_VT_EG__IFN_TMT10_Fxn02	EEVEAKFKRY	1	Prosit	1	21706	0.241557	0.000139691	0.00824681	A.n[229.1629]EEVEAK[229.1629]FK[229.1629]RY4.E	ENST00000262570.9_2_7-132470397-132766697--|GN=CHCHD3;ENST00000448878.5_2_7-132470400-132766697--|GN=CHCHD3;ENST00000496427.5_1_7-132470400-132736747--|GN=CHCHD3;MIC19_HUMAN|Q9NX63;	Target	Pass	Spectral Similarity	0.9257
AL20210812_SR_ERV_VT_EG__IFN_TMT10_Fxn02.21706.21706.4_1	AL20210812_SR_ERV_VT_EG__IFN_TMT10_Fxn02	EEVEAKFKRY	1	Prosit	1	21706	0.241557	0.000139691	0.00824681	A.n[229.1629]EEVEAK[229.1629]FK[229.1629]RY4.E	ENST00000262570.9_2_7-132470397-132766697--|GN=CHCHD3;ENST00000448878.5_2_7-132470400-132766697--|GN=CHCHD3;ENST00000496427.5_1_7-132470400-132736747--|GN=CHCHD3;MIC19_HUMAN|Q9NX63;	Target	Pass	Delta RT	0.0175389
AL20210812_SR_ERV_VT_EG__IFN_TMT10_Fxn02.21706.21706.4_2	AL20210812_SR_ERV_VT_EG__IFN_TMT10_Fxn02	EELDFLITKLGHL	2	Prosit	1	21706	-1.98335	0.473735	0.970403	N.n[229.1629]EELDFLITK[229.1629]LGHL4.L	CAGE1_HUMAN|Q8TC20-5;ENST00000379918.8_1_6-7327093-7387406--|GN=CAGE1;ENST00000502583.5_2_6-7327093-7387406--|GN=CAGE1;	Target	Fail	Spectral Similarity	0.4613
AL20210812_SR_ERV_VT_EG__IFN_TMT10_Fxn02.21706.21706.4_2	AL20210812_SR_ERV_VT_EG__IFN_TMT10_Fxn02	EELDFLITKLGHL	2	Prosit	1	21706	-1.98335	0.473735	0.970403	N.n[229.1629]EELDFLITK[229.1629]LGHL4.L	CAGE1_HUMAN|Q8TC20-5;ENST00000379918.8_1_6-7327093-7387406--|GN=CAGE1;ENST00000502583.5_2_6-7327093-7387406--|GN=CAGE1;	Target	Fail	Delta RT	0.65909
AL20210812_SR_ERV_VT_EG__IFN_TMT10_Fxn02.21707.21707.2_1	AL20210812_SR_ERV_VT_EG__IFN_TMT10_Fxn02	SPSSSLSH	1	Prosit	1	21707	-1.11066	0.377306	0.970403	S.n[229.1629]SPSSSLSH2.L	ENST00000309049.8_1_10-70066654-70092651--|GN=PBLD;ENST00000358769.6_1_10-70066654-70092651--|GN=PBLD;	Target	Fail	Spectral Similarity	0.4131
AL20210812_SR_ERV_VT_EG__IFN_TMT10_Fxn02.21707.21707.2_1	AL20210812_SR_ERV_VT_EG__IFN_TMT10_Fxn02	SPSSSLSH	1	Prosit	1	21707	-1.11066	0.377306	0.970403	S.n[229.1629]SPSSSLSH2.L	ENST00000309049.8_1_10-70066654-70092651--|GN=PBLD;ENST00000358769.6_1_10-70066654-70092651--|GN=PBLD;	Target	Fail	Delta RT	0.242238
AL20210812_SR_ERV_VT_EG__IFN_TMT10_Fxn02.21709.21709.2_1	AL20210812_SR_ERV_VT_EG__IFN_TMT10_Fxn02	SPSSVTGNAL	1	Prosit	1	21709	0.297476	7.50159e-05	0.00349835	R.n[229.1629]SPSSVTGNAL2.W	ENST00000300086.4_1_16-75681780-75690509-+|GN=TERF2IP;TE2IP_HUMAN|Q9NYB0;	Target	Pass	Spectral Similarity	0.975
AL20210812_SR_ERV_VT_EG__IFN_TMT10_Fxn02.21709.21709.2_1	AL20210812_SR_ERV_VT_EG__IFN_TMT10_Fxn02	SPSSVTGNAL	1	Prosit	1	21709	0.297476	7.50159e-05	0.00349835	R.n[229.1629]SPSSVTGNAL2.W	ENST00000300086.4_1_16-75681780-75690509-+|GN=TERF2IP;TE2IP_HUMAN|Q9NYB0;	Target	Pass	Delta RT	0.0206624
AL20210812_SR_ERV_VT_EG__IFN_TMT10_Fxn02.21710.21710.2_1	AL20210812_SR_ERV_VT_EG__IFN_TMT10_Fxn02	SIDKTGENF	1	Prosit	1	21710	0.239271	0.000139691	0.00853995	I.n[229.1629]SIDK[229.1629]TGENF2.R	ENST00000316084.9_1_X-71492523-71497045--|GN=RPS4X;ENST00000316084.9_1_X-71492523-71497060--|GN=RPS4X;ENST00000373626.4_1_X-71494279-71497060--|GN=RPS4X;ENST00000479057.1_1_17-560448-560787--|GN=RPS4XP17;ENST00000486733.2_1_X-71494866-71496063--|GN=RPS4X;RS4X_HUMAN|P62701;	Target	Pass	Spectral Similarity	0.9892
AL20210812_SR_ERV_VT_EG__IFN_TMT10_Fxn02.21710.21710.2_1	AL20210812_SR_ERV_VT_EG__IFN_TMT10_Fxn02	SIDKTGENF	1	Prosit	1	21710	0.239271	0.000139691	0.00853995	I.n[229.1629]SIDK[229.1629]TGENF2.R	ENST00000316084.9_1_X-71492523-71497045--|GN=RPS4X;ENST00000316084.9_1_X-71492523-71497060--|GN=RPS4X;ENST00000373626.4_1_X-71494279-71497060--|GN=RPS4X;ENST00000479057.1_1_17-560448-560787--|GN=RPS4XP17;ENST00000486733.2_1_X-71494866-71496063--|GN=RPS4X;RS4X_HUMAN|P62701;	Target	Pass	Delta RT	0.0164795
AL20210812_SR_ERV_VT_EG__IFN_TMT10_Fxn02.21712.21712.3_1	AL20210812_SR_ERV_VT_EG__IFN_TMT10_Fxn02	EEVDSSVKKI	1	Prosit	1	21712	0.261632	0.000139691	0.00606515	K.n[229.1629]EEVDSSVK[229.1629]K[229.1629]I3.K	ENST00000358677.9_1_2-201170778-201342751-+|GN=SPATS2L;ENST00000360760.9_1_2-201171264-201342751-+|GN=SPATS2L;ENST00000360760.9_1_2-201253967-201342751-+|GN=SPATS2L;ENST00000366118.2_1_2-201305391-201325715-+|GN=SPATS2L;ENST00000409140.7_1_2-201171456-201342751-+|GN=SPATS2L;ENST00000409140.7_1_2-201171618-201342754-+|GN=SPATS2L;ENST00000409151.5_1_2-201216011-201342751-+|GN=SPATS2L;ENST00000409718.5_1_2-201170778-201342751-+|GN=SPATS2L;ENST00000409718.5_1_2-201253967-201342751-+|GN=SPATS2L;ENST00000409988.7_1_2-201171264-201342751-+|GN=SPATS2L;ENST00000451764.6_1_2-201173771-201342751-+|GN=SPATS2L;ENST00000451764.6_1_2-201173795-201342751-+|GN=SPATS2L;SPS2L_HUMAN|Q9NUQ6;SPS2L_HUMAN|Q9NUQ6-2;SPS2L_HUMAN|Q9NUQ6-3;SPS2L_HUMAN|Q9NUQ6-4;	Target	Pass	Spectral Similarity	0.9819
AL20210812_SR_ERV_VT_EG__IFN_TMT10_Fxn02.21712.21712.3_1	AL20210812_SR_ERV_VT_EG__IFN_TMT10_Fxn02	EEVDSSVKKI	1	Prosit	1	21712	0.261632	0.000139691	0.00606515	K.n[229.1629]EEVDSSVK[229.1629]K[229.1629]I3.K	ENST00000358677.9_1_2-201170778-201342751-+|GN=SPATS2L;ENST00000360760.9_1_2-201171264-201342751-+|GN=SPATS2L;ENST00000360760.9_1_2-201253967-201342751-+|GN=SPATS2L;ENST00000366118.2_1_2-201305391-201325715-+|GN=SPATS2L;ENST00000409140.7_1_2-201171456-201342751-+|GN=SPATS2L;ENST00000409140.7_1_2-201171618-201342754-+|GN=SPATS2L;ENST00000409151.5_1_2-201216011-201342751-+|GN=SPATS2L;ENST00000409718.5_1_2-201170778-201342751-+|GN=SPATS2L;ENST00000409718.5_1_2-201253967-201342751-+|GN=SPATS2L;ENST00000409988.7_1_2-201171264-201342751-+|GN=SPATS2L;ENST00000451764.6_1_2-201173771-201342751-+|GN=SPATS2L;ENST00000451764.6_1_2-201173795-201342751-+|GN=SPATS2L;SPS2L_HUMAN|Q9NUQ6;SPS2L_HUMAN|Q9NUQ6-2;SPS2L_HUMAN|Q9NUQ6-3;SPS2L_HUMAN|Q9NUQ6-4;	Target	Pass	Delta RT	0.005459
AL20210812_SR_ERV_VT_EG__IFN_TMT10_Fxn02.21713.21713.2_1	AL20210812_SR_ERV_VT_EG__IFN_TMT10_Fxn02	SPSVKPNEL	1	Prosit	1	21713	0.269567	0.000139691	0.00537037	D.n[229.1629]SPSVK[229.1629]PNEL2.E	ENST00000264447.8_1_2-71576084-71661934-+|GN=ZNF638;ENST00000409407.4_1_2-71635828-71661934-+|GN=ZNF638;ENST00000409544.5_1_2-71575886-71661937-+|GN=ZNF638;ZN638_HUMAN|Q14966;ZN638_HUMAN|Q14966-3;ZN638_HUMAN|Q14966-5;	Target	Pass	Spectral Similarity	0.976
AL20210812_SR_ERV_VT_EG__IFN_TMT10_Fxn02.21713.21713.2_1	AL20210812_SR_ERV_VT_EG__IFN_TMT10_Fxn02	SPSVKPNEL	1	Prosit	1	21713	0.269567	0.000139691	0.00537037	D.n[229.1629]SPSVK[229.1629]PNEL2.E	ENST00000264447.8_1_2-71576084-71661934-+|GN=ZNF638;ENST00000409407.4_1_2-71635828-71661934-+|GN=ZNF638;ENST00000409544.5_1_2-71575886-71661937-+|GN=ZNF638;ZN638_HUMAN|Q14966;ZN638_HUMAN|Q14966-3;ZN638_HUMAN|Q14966-5;	Target	Pass	Delta RT	0.00116616
AL20210812_SR_ERV_VT_EG__IFN_TMT10_Fxn02.21713.21713.2_2	AL20210812_SR_ERV_VT_EG__IFN_TMT10_Fxn02	SSPVAPTPSK	2	Prosit	1	21713	-1.07531	0.370116	0.970403	W.n[229.1629]SSPVAPTPSK[229.1629]2.Y	ENST00000402510.2_1_X-118215294-118284542--|GN=KIAA1210;K1210_HUMAN|Q9ULL0;	Target	Fail	Spectral Similarity	0.3354
AL20210812_SR_ERV_VT_EG__IFN_TMT10_Fxn02.21713.21713.2_2	AL20210812_SR_ERV_VT_EG__IFN_TMT10_Fxn02	SSPVAPTPSK	2	Prosit	1	21713	-1.07531	0.370116	0.970403	W.n[229.1629]SSPVAPTPSK[229.1629]2.Y	ENST00000402510.2_1_X-118215294-118284542--|GN=KIAA1210;K1210_HUMAN|Q9ULL0;	Target	Fail	Delta RT	0.124831
AL20210812_SR_ERV_VT_EG__IFN_TMT10_Fxn02.21714.21714.2_1	AL20210812_SR_ERV_VT_EG__IFN_TMT10_Fxn02	TPRGPASVAL.-	1	Prosit	1	21714	0.351587	7.50159e-05	0.00152197	L.n[229.1629]TPRGPASVAL2.-	ENST00000307355.11_1_7-64254774-64254888-+|GN=ZNF138;	Target	Pass	Spectral Similarity	0.9756
AL20210812_SR_ERV_VT_EG__IFN_TMT10_Fxn02.21714.21714.2_1	AL20210812_SR_ERV_VT_EG__IFN_TMT10_Fxn02	TPRGPASVAL.-	1	Prosit	1	21714	0.351587	7.50159e-05	0.00152197	L.n[229.1629]TPRGPASVAL2.-	ENST00000307355.11_1_7-64254774-64254888-+|GN=ZNF138;	Target	Pass	Delta RT	0.0146415
AL20210812_SR_ERV_VT_EG__IFN_TMT10_Fxn02.21714.21714.2_2	AL20210812_SR_ERV_VT_EG__IFN_TMT10_Fxn02	TWPRPRR	2	Prosit	1	21714	-1.21082	0.395523	0.970403	R.n[229.1629]TWPRPRR2.S	ENST00000311915.12_1_12-64615785-64615911--|GN=C12orf66;rev_ENST00000467374.1_1_1-156561716-156561975-+|GN=NAXE;rev_ENST00000467672.5_1_22-25747583-25747778--|GN=LRP5L;	Target	Fail	Spectral Similarity	0.1986
AL20210812_SR_ERV_VT_EG__IFN_TMT10_Fxn02.21714.21714.2_2	AL20210812_SR_ERV_VT_EG__IFN_TMT10_Fxn02	TWPRPRR	2	Prosit	1	21714	-1.21082	0.395523	0.970403	R.n[229.1629]TWPRPRR2.S	ENST00000311915.12_1_12-64615785-64615911--|GN=C12orf66;rev_ENST00000467374.1_1_1-156561716-156561975-+|GN=NAXE;rev_ENST00000467672.5_1_22-25747583-25747778--|GN=LRP5L;	Target	Fail	Delta RT	0.0689674
AL20210812_SR_ERV_VT_EG__IFN_TMT10_Fxn02.21716.21716.3_1	AL20210812_SR_ERV_VT_EG__IFN_TMT10_Fxn02	IQVYEGERAMTKDNN	1	Prosit	1	21716	0.461334	7.50159e-05	0.000281091	L.n[229.1629]IQVYEGERAMTK[229.1629]DNN3.L	ENST00000309758.5_1_1-161494415-161496377-+|GN=HSPA6;ENST00000309758.5_1_1-161494448-161496377-+|GN=HSPA6;ENST00000375650.4_1_6-31795622-31797653-+|GN=HSPA1B;ENST00000375651.6_1_6-31783329-31785456-+|GN=HSPA1A;ENST00000375651.6_1_6-31783533-31785456-+|GN=HSPA1A;ENST00000375654.4_1_6-31777826-31779749--|GN=HSPA1L;ENST00000375654.4_1_6-31777826-31782820--|GN=HSPA1L;ENST00000453788.6_1_11-122928444-122932032--|GN=HSPA8;ENST00000526110.5_1_11-122928444-122932032--|GN=HSPA8;ENST00000532636.5_1_11-122928444-122932032--|GN=HSPA8;ENST00000532636.5_1_11-122928444-122932494--|GN=HSPA8;ENST00000533540.5_1_11-122928444-122932032--|GN=HSPA8;ENST00000608703.1_1_6-31783329-31785456-+|GN=HSPA1A;ENST00000608703.1_1_6-31783533-31785456-+|GN=HSPA1A;HS71A_HUMAN|P0DMV8;HS71A_HUMAN|P0DMV8-2;HS71B_HUMAN|P0DMV9;HS71L_HUMAN|P34931;HSP76_HUMAN|P17066;HSP7C_HUMAN|P11142;HSP7C_HUMAN|P11142-2;	Target	Pass	Spectral Similarity	0.979
AL20210812_SR_ERV_VT_EG__IFN_TMT10_Fxn02.21716.21716.3_1	AL20210812_SR_ERV_VT_EG__IFN_TMT10_Fxn02	IQVYEGERAMTKDNN	1	Prosit	1	21716	0.461334	7.50159e-05	0.000281091	L.n[229.1629]IQVYEGERAMTK[229.1629]DNN3.L	ENST00000309758.5_1_1-161494415-161496377-+|GN=HSPA6;ENST00000309758.5_1_1-161494448-161496377-+|GN=HSPA6;ENST00000375650.4_1_6-31795622-31797653-+|GN=HSPA1B;ENST00000375651.6_1_6-31783329-31785456-+|GN=HSPA1A;ENST00000375651.6_1_6-31783533-31785456-+|GN=HSPA1A;ENST00000375654.4_1_6-31777826-31779749--|GN=HSPA1L;ENST00000375654.4_1_6-31777826-31782820--|GN=HSPA1L;ENST00000453788.6_1_11-122928444-122932032--|GN=HSPA8;ENST00000526110.5_1_11-122928444-122932032--|GN=HSPA8;ENST00000532636.5_1_11-122928444-122932032--|GN=HSPA8;ENST00000532636.5_1_11-122928444-122932494--|GN=HSPA8;ENST00000533540.5_1_11-122928444-122932032--|GN=HSPA8;ENST00000608703.1_1_6-31783329-31785456-+|GN=HSPA1A;ENST00000608703.1_1_6-31783533-31785456-+|GN=HSPA1A;HS71A_HUMAN|P0DMV8;HS71A_HUMAN|P0DMV8-2;HS71B_HUMAN|P0DMV9;HS71L_HUMAN|P34931;HSP76_HUMAN|P17066;HSP7C_HUMAN|P11142;HSP7C_HUMAN|P11142-2;	Target	Pass	Delta RT	5.28154e-06
AL20210812_SR_ERV_VT_EG__IFN_TMT10_Fxn02.21716.21716.3_2	AL20210812_SR_ERV_VT_EG__IFN_TMT10_Fxn02	LLSVSQSMSEEEREK	2	Prosit	1	21716	-0.747647	0.285211	0.970403	M.n[229.1629]LLSVSQSM[15.9949]SEEEREK[229.1629]3.V	ENST00000478753.4_3_16-30455701-30456862--|GN=SEPHS2;SPS2_HUMAN|Q99611;	Target	Fail	Spectral Similarity	0.2298
AL20210812_SR_ERV_VT_EG__IFN_TMT10_Fxn02.21716.21716.3_2	AL20210812_SR_ERV_VT_EG__IFN_TMT10_Fxn02	LLSVSQSMSEEEREK	2	Prosit	1	21716	-0.747647	0.285211	0.970403	M.n[229.1629]LLSVSQSM[15.9949]SEEEREK[229.1629]3.V	ENST00000478753.4_3_16-30455701-30456862--|GN=SEPHS2;SPS2_HUMAN|Q99611;	Target	Fail	Delta RT	0.00410164
AL20210812_SR_ERV_VT_EG__IFN_TMT10_Fxn02.21717.21717.2_1	AL20210812_SR_ERV_VT_EG__IFN_TMT10_Fxn02	SRSLLESTY	1	Prosit	1	21717	0.302298	7.50159e-05	0.00324843	N.n[229.1629]SRSLLESTY2.Q	ENST00000394947.7_1_15-75664322-75722716--|GN=SIN3A;ENST00000394949.8_1_15-75664319-75722737--|GN=SIN3A;ENST00000570021.1_1_15-75676553-75682127--|GN=SIN3A;SIN3A_HUMAN|Q96ST3;	Target	Pass	Spectral Similarity	0.9361
AL20210812_SR_ERV_VT_EG__IFN_TMT10_Fxn02.21717.21717.2_1	AL20210812_SR_ERV_VT_EG__IFN_TMT10_Fxn02	SRSLLESTY	1	Prosit	1	21717	0.302298	7.50159e-05	0.00324843	N.n[229.1629]SRSLLESTY2.Q	ENST00000394947.7_1_15-75664322-75722716--|GN=SIN3A;ENST00000394949.8_1_15-75664319-75722737--|GN=SIN3A;ENST00000570021.1_1_15-75676553-75682127--|GN=SIN3A;SIN3A_HUMAN|Q96ST3;	Target	Pass	Delta RT	0.0196177
AL20210812_SR_ERV_VT_EG__IFN_TMT10_Fxn02.21718.21718.2_1	AL20210812_SR_ERV_VT_EG__IFN_TMT10_Fxn02	VSDGETKF	1	Prosit	1	21718	0.253422	0.000139691	0.00687805	A.n[229.1629]VSDGETK[229.1629]F2.Y	ENST00000264951.8_1_3-142030355-142166786--|GN=XRN1;ENST00000264951.8_1_3-142030355-142166810--|GN=XRN1;ENST00000392981.6_1_3-142030355-142166786--|GN=XRN1;ENST00000392981.6_1_3-142030355-142166810--|GN=XRN1;ENST00000472697.5_1_3-142095319-142144369--|GN=XRN1;ENST00000498077.6_3_3-142030355-142131409--|GN=XRN1;XRN1_HUMAN|Q8IZH2;XRN1_HUMAN|Q8IZH2-2;	Target	Pass	Spectral Similarity	0.9824
AL20210812_SR_ERV_VT_EG__IFN_TMT10_Fxn02.21718.21718.2_1	AL20210812_SR_ERV_VT_EG__IFN_TMT10_Fxn02	VSDGETKF	1	Prosit	1	21718	0.253422	0.000139691	0.00687805	A.n[229.1629]VSDGETK[229.1629]F2.Y	ENST00000264951.8_1_3-142030355-142166786--|GN=XRN1;ENST00000264951.8_1_3-142030355-142166810--|GN=XRN1;ENST00000392981.6_1_3-142030355-142166786--|GN=XRN1;ENST00000392981.6_1_3-142030355-142166810--|GN=XRN1;ENST00000472697.5_1_3-142095319-142144369--|GN=XRN1;ENST00000498077.6_3_3-142030355-142131409--|GN=XRN1;XRN1_HUMAN|Q8IZH2;XRN1_HUMAN|Q8IZH2-2;	Target	Pass	Delta RT	0.0142295
AL20210812_SR_ERV_VT_EG__IFN_TMT10_Fxn02.21718.21718.2_2	AL20210812_SR_ERV_VT_EG__IFN_TMT10_Fxn02	VSDVQSRALH	2	Prosit	1	21718	-0.767501	0.291906	0.970403	S.n[229.1629]VSDVQSRALH2.F	ENST00000637918.1_1_1-153761963-153784213--|GN=GATAD2B;	Target	Fail	Spectral Similarity	0.6367
AL20210812_SR_ERV_VT_EG__IFN_TMT10_Fxn02.21718.21718.2_2	AL20210812_SR_ERV_VT_EG__IFN_TMT10_Fxn02	VSDVQSRALH	2	Prosit	1	21718	-0.767501	0.291906	0.970403	S.n[229.1629]VSDVQSRALH2.F	ENST00000637918.1_1_1-153761963-153784213--|GN=GATAD2B;	Target	Fail	Delta RT	0.161788
AL20210812_SR_ERV_VT_EG__IFN_TMT10_Fxn02.21720.21720.2_1	AL20210812_SR_ERV_VT_EG__IFN_TMT10_Fxn02	SPITARDAL	1	Prosit	1	21720	0.218268	0.000207692	0.0117605	S.n[229.1629]SPITARDAL2.G	ENST00000298999.7_2_10-99967871-100003915-+|GN=R3HCC1L;ENST00000370586.6_2_10-99923151-100003912-+|GN=R3HCC1L;ENST00000612478.4_1_10-99967871-100003912-+|GN=R3HCC1L;R3HCL_HUMAN|Q7Z5L2;R3HCL_HUMAN|Q7Z5L2-2;R3HCL_HUMAN|Q7Z5L2-3;	Target	Pass	Spectral Similarity	0.9758
AL20210812_SR_ERV_VT_EG__IFN_TMT10_Fxn02.21720.21720.2_1	AL20210812_SR_ERV_VT_EG__IFN_TMT10_Fxn02	SPITARDAL	1	Prosit	1	21720	0.218268	0.000207692	0.0117605	S.n[229.1629]SPITARDAL2.G	ENST00000298999.7_2_10-99967871-100003915-+|GN=R3HCC1L;ENST00000370586.6_2_10-99923151-100003912-+|GN=R3HCC1L;ENST00000612478.4_1_10-99967871-100003912-+|GN=R3HCC1L;R3HCL_HUMAN|Q7Z5L2;R3HCL_HUMAN|Q7Z5L2-2;R3HCL_HUMAN|Q7Z5L2-3;	Target	Pass	Delta RT	0.0216004
AL20210812_SR_ERV_VT_EG__IFN_TMT10_Fxn02.21721.21721.2_1	AL20210812_SR_ERV_VT_EG__IFN_TMT10_Fxn02	TPSSSRLEL	1	Prosit	1	21721	0.206372	0.000262334	0.014085	Q.n[229.1629]TPSSSRLEL2.S	AMRA1_HUMAN|Q9C0C7;AMRA1_HUMAN|Q9C0C7-2;AMRA1_HUMAN|Q9C0C7-3;AMRA1_HUMAN|Q9C0C7-4;AMRA1_HUMAN|Q9C0C7-5;AMRA1_HUMAN|Q9C0C7-6;ENST00000314845.7_1_11-46419002-46569930--|GN=AMBRA1;ENST00000314845.7_1_11-46419002-46569939--|GN=AMBRA1;ENST00000458649.6_1_11-46419002-46569930--|GN=AMBRA1;ENST00000458649.6_1_11-46419002-46569939--|GN=AMBRA1;ENST00000528950.1_1_11-46419002-46569930--|GN=AMBRA1;ENST00000528950.1_1_11-46419002-46569939--|GN=AMBRA1;ENST00000533727.5_1_11-46419002-46569930--|GN=AMBRA1;ENST00000533727.5_1_11-46419002-46569939--|GN=AMBRA1;ENST00000534300.5_1_11-46419002-46569930--|GN=AMBRA1;ENST00000534300.5_1_11-46419002-46569939--|GN=AMBRA1;	Target	Pass	Spectral Similarity	0.9839
AL20210812_SR_ERV_VT_EG__IFN_TMT10_Fxn02.21721.21721.2_1	AL20210812_SR_ERV_VT_EG__IFN_TMT10_Fxn02	TPSSSRLEL	1	Prosit	1	21721	0.206372	0.000262334	0.014085	Q.n[229.1629]TPSSSRLEL2.S	AMRA1_HUMAN|Q9C0C7;AMRA1_HUMAN|Q9C0C7-2;AMRA1_HUMAN|Q9C0C7-3;AMRA1_HUMAN|Q9C0C7-4;AMRA1_HUMAN|Q9C0C7-5;AMRA1_HUMAN|Q9C0C7-6;ENST00000314845.7_1_11-46419002-46569930--|GN=AMBRA1;ENST00000314845.7_1_11-46419002-46569939--|GN=AMBRA1;ENST00000458649.6_1_11-46419002-46569930--|GN=AMBRA1;ENST00000458649.6_1_11-46419002-46569939--|GN=AMBRA1;ENST00000528950.1_1_11-46419002-46569930--|GN=AMBRA1;ENST00000528950.1_1_11-46419002-46569939--|GN=AMBRA1;ENST00000533727.5_1_11-46419002-46569930--|GN=AMBRA1;ENST00000533727.5_1_11-46419002-46569939--|GN=AMBRA1;ENST00000534300.5_1_11-46419002-46569930--|GN=AMBRA1;ENST00000534300.5_1_11-46419002-46569939--|GN=AMBRA1;	Target	Pass	Delta RT	0.0330645
AL20210812_SR_ERV_VT_EG__IFN_TMT10_Fxn02.21722.21722.3_1	AL20210812_SR_ERV_VT_EG__IFN_TMT10_Fxn02	GEKEPDPKTW	1	Prosit	1	21722	0.235639	0.000139691	0.00902691	A.n[229.1629]GEK[229.1629]EPDPK[229.1629]TW3.K	ENST00000245414.8_1_5-131819645-131825170--|GN=IRF1;ENST00000245414.8_1_5-131819645-131826375--|GN=IRF1;ENST00000459982.5_1_5-131821868-131826375--|GN=IRF1;ENST00000472045.1_1_5-131822508-131823888--|GN=IRF1;ENST00000613424.4_1_5-131820130-131825170--|GN=IRF1;ENST00000613424.4_1_5-131820130-131826297--|GN=IRF1;IRF1_HUMAN|P10914;	Target	Pass	Spectral Similarity	0.9481
AL20210812_SR_ERV_VT_EG__IFN_TMT10_Fxn02.21722.21722.3_1	AL20210812_SR_ERV_VT_EG__IFN_TMT10_Fxn02	GEKEPDPKTW	1	Prosit	1	21722	0.235639	0.000139691	0.00902691	A.n[229.1629]GEK[229.1629]EPDPK[229.1629]TW3.K	ENST00000245414.8_1_5-131819645-131825170--|GN=IRF1;ENST00000245414.8_1_5-131819645-131826375--|GN=IRF1;ENST00000459982.5_1_5-131821868-131826375--|GN=IRF1;ENST00000472045.1_1_5-131822508-131823888--|GN=IRF1;ENST00000613424.4_1_5-131820130-131825170--|GN=IRF1;ENST00000613424.4_1_5-131820130-131826297--|GN=IRF1;IRF1_HUMAN|P10914;	Target	Pass	Delta RT	0.0157443
AL20210812_SR_ERV_VT_EG__IFN_TMT10_Fxn02.21722.21722.3_2	AL20210812_SR_ERV_VT_EG__IFN_TMT10_Fxn02	FGLYGSLFPAIIYAI	2	Prosit	1	21722	-2.30262	0.485441	0.970403	V.n[229.1629]FGLYGSLFPAIIYAI3.F	ENST00000309536.6_1_8-92261879-92406499-+|GN=SLC26A7;ENST00000522181.5_1_8-92261909-92352643-+|GN=SLC26A7;ENST00000523719.5_1_8-92261879-92407322-+|GN=SLC26A7;S26A7_HUMAN|Q8TE54;S26A7_HUMAN|Q8TE54-2;	Target	Fail	Spectral Similarity	0.2602
AL20210812_SR_ERV_VT_EG__IFN_TMT10_Fxn02.21722.21722.3_2	AL20210812_SR_ERV_VT_EG__IFN_TMT10_Fxn02	FGLYGSLFPAIIYAI	2	Prosit	1	21722	-2.30262	0.485441	0.970403	V.n[229.1629]FGLYGSLFPAIIYAI3.F	ENST00000309536.6_1_8-92261879-92406499-+|GN=SLC26A7;ENST00000522181.5_1_8-92261909-92352643-+|GN=SLC26A7;ENST00000523719.5_1_8-92261879-92407322-+|GN=SLC26A7;S26A7_HUMAN|Q8TE54;S26A7_HUMAN|Q8TE54-2;	Target	Fail	Delta RT	0.654245
AL20210812_SR_ERV_VT_EG__IFN_TMT10_Fxn02.21723.21723.2_1	AL20210812_SR_ERV_VT_EG__IFN_TMT10_Fxn02	LPNGRDAL	1	Prosit	1	21723	0.21458	0.000207692	0.0124379	T.n[229.1629]LPNGRDAL2.D	ENST00000322810.8_2_8-144990347-145024874--|GN=PLEC;ENST00000322810.8_2_8-144990347-145025009--|GN=PLEC;ENST00000345136.7_2_8-144990347-145013629--|GN=PLEC;ENST00000354589.7_2_8-144990347-145018058--|GN=PLEC;ENST00000354589.7_2_8-144990347-145018067--|GN=PLEC;ENST00000354958.6_3_8-144990347-145027939--|GN=PLEC;ENST00000354958.6_3_8-144990347-145028065--|GN=PLEC;ENST00000356346.7_1_8-144990347-145047640--|GN=PLEC;ENST00000356346.7_1_8-144990347-145047694--|GN=PLEC;ENST00000357649.6_3_8-144990347-145016683--|GN=PLEC;ENST00000357649.6_3_8-144990347-145016692--|GN=PLEC;ENST00000398774.6_3_8-144990347-145018831--|GN=PLEC;ENST00000398774.6_3_8-144990347-145018861--|GN=PLEC;ENST00000436759.6_2_8-144990344-145049537--|GN=PLEC;ENST00000527096.5_2_8-144990347-145049537--|GN=PLEC;PLEC_HUMAN|Q15149;PLEC_HUMAN|Q15149-2;PLEC_HUMAN|Q15149-3;PLEC_HUMAN|Q15149-4;PLEC_HUMAN|Q15149-5;PLEC_HUMAN|Q15149-6;PLEC_HUMAN|Q15149-7;PLEC_HUMAN|Q15149-8;PLEC_HUMAN|Q15149-9;	Target	Pass	Spectral Similarity	0.9639
AL20210812_SR_ERV_VT_EG__IFN_TMT10_Fxn02.21723.21723.2_1	AL20210812_SR_ERV_VT_EG__IFN_TMT10_Fxn02	LPNGRDAL	1	Prosit	1	21723	0.21458	0.000207692	0.0124379	T.n[229.1629]LPNGRDAL2.D	ENST00000322810.8_2_8-144990347-145024874--|GN=PLEC;ENST00000322810.8_2_8-144990347-145025009--|GN=PLEC;ENST00000345136.7_2_8-144990347-145013629--|GN=PLEC;ENST00000354589.7_2_8-144990347-145018058--|GN=PLEC;ENST00000354589.7_2_8-144990347-145018067--|GN=PLEC;ENST00000354958.6_3_8-144990347-145027939--|GN=PLEC;ENST00000354958.6_3_8-144990347-145028065--|GN=PLEC;ENST00000356346.7_1_8-144990347-145047640--|GN=PLEC;ENST00000356346.7_1_8-144990347-145047694--|GN=PLEC;ENST00000357649.6_3_8-144990347-145016683--|GN=PLEC;ENST00000357649.6_3_8-144990347-145016692--|GN=PLEC;ENST00000398774.6_3_8-144990347-145018831--|GN=PLEC;ENST00000398774.6_3_8-144990347-145018861--|GN=PLEC;ENST00000436759.6_2_8-144990344-145049537--|GN=PLEC;ENST00000527096.5_2_8-144990347-145049537--|GN=PLEC;PLEC_HUMAN|Q15149;PLEC_HUMAN|Q15149-2;PLEC_HUMAN|Q15149-3;PLEC_HUMAN|Q15149-4;PLEC_HUMAN|Q15149-5;PLEC_HUMAN|Q15149-6;PLEC_HUMAN|Q15149-7;PLEC_HUMAN|Q15149-8;PLEC_HUMAN|Q15149-9;	Target	Pass	Delta RT	0.0207554
AL20210812_SR_ERV_VT_EG__IFN_TMT10_Fxn02.21724.21724.3_1	AL20210812_SR_ERV_VT_EG__IFN_TMT10_Fxn02	GEDVAVKIFSSRD	1	Prosit	1	21724	-0.674024	0.26064	0.970403	C.n[229.1629]GEDVAVK[229.1629]IFSSRD3.E	ACV1C_HUMAN|Q8NER5;ACV1C_HUMAN|Q8NER5-3;ACV1C_HUMAN|Q8NER5-4;ENST00000243349.12_1_2-158390432-158485156--|GN=ACVR1C;ENST00000243349.12_1_2-158390432-158485165--|GN=ACVR1C;ENST00000335450.7_1_2-158390432-158485156--|GN=ACVR1C;ENST00000335450.7_1_2-158390432-158485165--|GN=ACVR1C;ENST00000409680.7_1_2-158390432-158454052--|GN=ACVR1C;	Target	Fail	Spectral Similarity	0.5359
AL20210812_SR_ERV_VT_EG__IFN_TMT10_Fxn02.21724.21724.3_1	AL20210812_SR_ERV_VT_EG__IFN_TMT10_Fxn02	GEDVAVKIFSSRD	1	Prosit	1	21724	-0.674024	0.26064	0.970403	C.n[229.1629]GEDVAVK[229.1629]IFSSRD3.E	ACV1C_HUMAN|Q8NER5;ACV1C_HUMAN|Q8NER5-3;ACV1C_HUMAN|Q8NER5-4;ENST00000243349.12_1_2-158390432-158485156--|GN=ACVR1C;ENST00000243349.12_1_2-158390432-158485165--|GN=ACVR1C;ENST00000335450.7_1_2-158390432-158485156--|GN=ACVR1C;ENST00000335450.7_1_2-158390432-158485165--|GN=ACVR1C;ENST00000409680.7_1_2-158390432-158454052--|GN=ACVR1C;	Target	Fail	Delta RT	0.15206
AL20210812_SR_ERV_VT_EG__IFN_TMT10_Fxn02.21725.21725.3_1	AL20210812_SR_ERV_VT_EG__IFN_TMT10_Fxn02	RPKCVDEVAF	1	Prosit	1	21725	0.271725	0.000139691	0.00519543	Y.n[229.1629]RPK[229.1629]C[57.0215]VDEVAF3.Q	ENST00000296273.6_2_3-186507757-186522502--|GN=RFC4;ENST00000433496.5_2_3-186507760-186522502--|GN=RFC4;ENST00000449502.5_2_3-186512569-186522502--|GN=RFC4;ENST00000494047.5_1_3-186509405-186522502--|GN=RFC4;RFC4_HUMAN|P35249;RFC4_HUMAN|P35249-2;	Target	Pass	Spectral Similarity	0.9865
AL20210812_SR_ERV_VT_EG__IFN_TMT10_Fxn02.21725.21725.3_1	AL20210812_SR_ERV_VT_EG__IFN_TMT10_Fxn02	RPKCVDEVAF	1	Prosit	1	21725	0.271725	0.000139691	0.00519543	Y.n[229.1629]RPK[229.1629]C[57.0215]VDEVAF3.Q	ENST00000296273.6_2_3-186507757-186522502--|GN=RFC4;ENST00000433496.5_2_3-186507760-186522502--|GN=RFC4;ENST00000449502.5_2_3-186512569-186522502--|GN=RFC4;ENST00000494047.5_1_3-186509405-186522502--|GN=RFC4;RFC4_HUMAN|P35249;RFC4_HUMAN|P35249-2;	Target	Pass	Delta RT	0.00890995
AL20210812_SR_ERV_VT_EG__IFN_TMT10_Fxn02.21725.21725.3_2	AL20210812_SR_ERV_VT_EG__IFN_TMT10_Fxn02	RVTGAQTDLASLAF	2	Prosit	1	21725	-1.33079	0.413657	0.970403	L.n[229.1629]RVTGAQTDLASLAF3.I	ENST00000389834.8_1_15-42503905-42565608--|GN=TMEM87A;ENST00000389834.8_1_15-42503908-42565596--|GN=TMEM87A;ENST00000448392.5_1_15-42503908-42565474--|GN=TMEM87A;ENST00000448392.5_1_15-42503908-42565582--|GN=TMEM87A;ENST00000562946.5_1_15-42519884-42565596--|GN=TMEM87A;TM87A_HUMAN|Q8NBN3;TM87A_HUMAN|Q8NBN3-3;	Target	Fail	Spectral Similarity	0.3658
AL20210812_SR_ERV_VT_EG__IFN_TMT10_Fxn02.21725.21725.3_2	AL20210812_SR_ERV_VT_EG__IFN_TMT10_Fxn02	RVTGAQTDLASLAF	2	Prosit	1	21725	-1.33079	0.413657	0.970403	L.n[229.1629]RVTGAQTDLASLAF3.I	ENST00000389834.8_1_15-42503905-42565608--|GN=TMEM87A;ENST00000389834.8_1_15-42503908-42565596--|GN=TMEM87A;ENST00000448392.5_1_15-42503908-42565474--|GN=TMEM87A;ENST00000448392.5_1_15-42503908-42565582--|GN=TMEM87A;ENST00000562946.5_1_15-42519884-42565596--|GN=TMEM87A;TM87A_HUMAN|Q8NBN3;TM87A_HUMAN|Q8NBN3-3;	Target	Fail	Delta RT	0.271223
AL20210812_SR_ERV_VT_EG__IFN_TMT10_Fxn02.21726.21726.2_2	AL20210812_SR_ERV_VT_EG__IFN_TMT10_Fxn02	LLTDSENRL	2	Prosit	1	21726	-1.02098	0.35775	0.970403	T.n[229.1629]LLTDSENRL2.L	AXDN1_HUMAN|Q5T1B0;ENST00000367618.7_1_1-179335644-179523651-+|GN=AXDND1;ENST00000461179.2_1_1-179339175-179437601-+|GN=AXDND1;ENST00000617277.4_2_1-179335644-179437601-+|GN=AXDND1;	Target	Fail	Spectral Similarity	0.3093
AL20210812_SR_ERV_VT_EG__IFN_TMT10_Fxn02.21726.21726.2_2	AL20210812_SR_ERV_VT_EG__IFN_TMT10_Fxn02	LLTDSENRL	2	Prosit	1	21726	-1.02098	0.35775	0.970403	T.n[229.1629]LLTDSENRL2.L	AXDN1_HUMAN|Q5T1B0;ENST00000367618.7_1_1-179335644-179523651-+|GN=AXDND1;ENST00000461179.2_1_1-179339175-179437601-+|GN=AXDND1;ENST00000617277.4_2_1-179335644-179437601-+|GN=AXDND1;	Target	Fail	Delta RT	0.11549
AL20210812_SR_ERV_VT_EG__IFN_TMT10_Fxn02.21727.21727.3_1	AL20210812_SR_ERV_VT_EG__IFN_TMT10_Fxn02	NEISERVVQHF	1	Prosit	1	21727	0.292988	7.50159e-05	0.00374817	C.n[229.1629]NEISERVVQHF3.V	ENST00000381340.7_1_12-26492329-26985714--|GN=ITPR2;ITPR2_HUMAN|Q14571;	Target	Pass	Spectral Similarity	0.9843
AL20210812_SR_ERV_VT_EG__IFN_TMT10_Fxn02.21727.21727.3_1	AL20210812_SR_ERV_VT_EG__IFN_TMT10_Fxn02	NEISERVVQHF	1	Prosit	1	21727	0.292988	7.50159e-05	0.00374817	C.n[229.1629]NEISERVVQHF3.V	ENST00000381340.7_1_12-26492329-26985714--|GN=ITPR2;ITPR2_HUMAN|Q14571;	Target	Pass	Delta RT	0.0463465
AL20210812_SR_ERV_VT_EG__IFN_TMT10_Fxn02.21727.21727.3_2	AL20210812_SR_ERV_VT_EG__IFN_TMT10_Fxn02	SEINERVVQHF	2	Prosit	1	21727	0.139956	0.000781335	0.0377234	C.n[229.1629]SEINERVVQHF3.V	ENST00000302640.12_1_3-4536161-4887906-+|GN=ITPR1;ENST00000302640.12_1_3-4558175-4887906-+|GN=ITPR1;ENST00000354582.10_2_3-4536161-4887906-+|GN=ITPR1;ENST00000354582.10_2_3-4558175-4887906-+|GN=ITPR1;ENST00000357086.9_1_3-4536161-4887906-+|GN=ITPR1;ENST00000357086.9_1_3-4558175-4887906-+|GN=ITPR1;ENST00000456211.7_2_3-4536161-4887906-+|GN=ITPR1;ENST00000456211.7_2_3-4558175-4887906-+|GN=ITPR1;ITPR1_HUMAN|Q14643;ITPR1_HUMAN|Q14643-2;ITPR1_HUMAN|Q14643-3;ITPR1_HUMAN|Q14643-4;ITPR1_HUMAN|Q14643-5;ITPR1_HUMAN|Q14643-6;ITPR1_HUMAN|Q14643-7;ITPR1_HUMAN|Q14643-8;	Target	Pass	Spectral Similarity	0.9404
AL20210812_SR_ERV_VT_EG__IFN_TMT10_Fxn02.21727.21727.3_2	AL20210812_SR_ERV_VT_EG__IFN_TMT10_Fxn02	SEINERVVQHF	2	Prosit	1	21727	0.139956	0.000781335	0.0377234	C.n[229.1629]SEINERVVQHF3.V	ENST00000302640.12_1_3-4536161-4887906-+|GN=ITPR1;ENST00000302640.12_1_3-4558175-4887906-+|GN=ITPR1;ENST00000354582.10_2_3-4536161-4887906-+|GN=ITPR1;ENST00000354582.10_2_3-4558175-4887906-+|GN=ITPR1;ENST00000357086.9_1_3-4536161-4887906-+|GN=ITPR1;ENST00000357086.9_1_3-4558175-4887906-+|GN=ITPR1;ENST00000456211.7_2_3-4536161-4887906-+|GN=ITPR1;ENST00000456211.7_2_3-4558175-4887906-+|GN=ITPR1;ITPR1_HUMAN|Q14643;ITPR1_HUMAN|Q14643-2;ITPR1_HUMAN|Q14643-3;ITPR1_HUMAN|Q14643-4;ITPR1_HUMAN|Q14643-5;ITPR1_HUMAN|Q14643-6;ITPR1_HUMAN|Q14643-7;ITPR1_HUMAN|Q14643-8;	Target	Pass	Delta RT	0.00386714
AL20210812_SR_ERV_VT_EG__IFN_TMT10_Fxn02.21729.21729.2_1	AL20210812_SR_ERV_VT_EG__IFN_TMT10_Fxn02	VQVGTEDLKT	1	Prosit	1	21729	-0.790529	0.299225	0.970403	A.n[229.1629]VQVGTEDLK[229.1629]T2.L	ENST00000354753.7_3_9-139226457-139252669-+|GN=GPSM1;ENST00000354753.7_3_9-139226463-139252669-+|GN=GPSM1;ENST00000406462.6_1_1-109428144-109472562-+|GN=GPSM2;ENST00000440944.5_2_9-139222040-139252672-+|GN=GPSM1;ENST00000440944.5_2_9-139222151-139252669-+|GN=GPSM1;ENST00000616132.4_1_9-139222151-139235614-+|GN=GPSM1;GPSM1_HUMAN|Q86YR5;GPSM1_HUMAN|Q86YR5-3;GPSM1_HUMAN|Q86YR5-4;GPSM2_HUMAN|P81274;	Target	Fail	Spectral Similarity	0.2426
AL20210812_SR_ERV_VT_EG__IFN_TMT10_Fxn02.21729.21729.2_1	AL20210812_SR_ERV_VT_EG__IFN_TMT10_Fxn02	VQVGTEDLKT	1	Prosit	1	21729	-0.790529	0.299225	0.970403	A.n[229.1629]VQVGTEDLK[229.1629]T2.L	ENST00000354753.7_3_9-139226457-139252669-+|GN=GPSM1;ENST00000354753.7_3_9-139226463-139252669-+|GN=GPSM1;ENST00000406462.6_1_1-109428144-109472562-+|GN=GPSM2;ENST00000440944.5_2_9-139222040-139252672-+|GN=GPSM1;ENST00000440944.5_2_9-139222151-139252669-+|GN=GPSM1;ENST00000616132.4_1_9-139222151-139235614-+|GN=GPSM1;GPSM1_HUMAN|Q86YR5;GPSM1_HUMAN|Q86YR5-3;GPSM1_HUMAN|Q86YR5-4;GPSM2_HUMAN|P81274;	Target	Fail	Delta RT	0.0330656
AL20210812_SR_ERV_VT_EG__IFN_TMT10_Fxn02.21729.21729.2_2	AL20210812_SR_ERV_VT_EG__IFN_TMT10_Fxn02	VNLTGANRVVIY	2	Prosit	1	21729	-1.14185	0.383302	0.970403	G.n[229.1629]VNLTGANRVVIY2.D	ENST00000355832.9_2_10-50666863-50741010--|GN=ERCC6;ENST00000623073.3_2_10-50666863-50696224--|GN=ERCC6;ERCC6_HUMAN|Q03468;	Target	Fail	Spectral Similarity	0.3432
AL20210812_SR_ERV_VT_EG__IFN_TMT10_Fxn02.21729.21729.2_2	AL20210812_SR_ERV_VT_EG__IFN_TMT10_Fxn02	VNLTGANRVVIY	2	Prosit	1	21729	-1.14185	0.383302	0.970403	G.n[229.1629]VNLTGANRVVIY2.D	ENST00000355832.9_2_10-50666863-50741010--|GN=ERCC6;ENST00000623073.3_2_10-50666863-50696224--|GN=ERCC6;ERCC6_HUMAN|Q03468;	Target	Fail	Delta RT	0.181926
AL20210812_SR_ERV_VT_EG__IFN_TMT10_Fxn02.21731.21731.2_1	AL20210812_SR_ERV_VT_EG__IFN_TMT10_Fxn02	SIDKTGENF	1	Prosit	1	21731	0.214084	0.000262334	0.0125319	I.n[229.1629]SIDK[229.1629]TGENF2.R	ENST00000316084.9_1_X-71492523-71497045--|GN=RPS4X;ENST00000316084.9_1_X-71492523-71497060--|GN=RPS4X;ENST00000373626.4_1_X-71494279-71497060--|GN=RPS4X;ENST00000479057.1_1_17-560448-560787--|GN=RPS4XP17;ENST00000486733.2_1_X-71494866-71496063--|GN=RPS4X;RS4X_HUMAN|P62701;	Target	Pass	Spectral Similarity	0.9909
AL20210812_SR_ERV_VT_EG__IFN_TMT10_Fxn02.21731.21731.2_1	AL20210812_SR_ERV_VT_EG__IFN_TMT10_Fxn02	SIDKTGENF	1	Prosit	1	21731	0.214084	0.000262334	0.0125319	I.n[229.1629]SIDK[229.1629]TGENF2.R	ENST00000316084.9_1_X-71492523-71497045--|GN=RPS4X;ENST00000316084.9_1_X-71492523-71497060--|GN=RPS4X;ENST00000373626.4_1_X-71494279-71497060--|GN=RPS4X;ENST00000479057.1_1_17-560448-560787--|GN=RPS4XP17;ENST00000486733.2_1_X-71494866-71496063--|GN=RPS4X;RS4X_HUMAN|P62701;	Target	Pass	Delta RT	0.0160664
AL20210812_SR_ERV_VT_EG__IFN_TMT10_Fxn02.21732.21732.2_1	AL20210812_SR_ERV_VT_EG__IFN_TMT10_Fxn02	APNPAPKEL	1	Prosit	1	21732	0.239324	0.000139691	0.00853295	A.n[229.1629]APNPAPK[229.1629]EL2.T	COBL1_HUMAN|Q53SF7;COBL1_HUMAN|Q53SF7-2;COBL1_HUMAN|Q53SF7-3;ENST00000375458.6_1_2-165542458-165697706--|GN=COBLL1;ENST00000392717.6_1_2-165542458-165698530--|GN=COBLL1;ENST00000392717.6_1_2-165542458-165698554--|GN=COBLL1;ENST00000409184.7_1_2-165542458-165698530--|GN=COBLL1;ENST00000629362.2_3_2-165542458-165698554--|GN=COBLL1;	Target	Pass	Spectral Similarity	0.9878
AL20210812_SR_ERV_VT_EG__IFN_TMT10_Fxn02.21732.21732.2_1	AL20210812_SR_ERV_VT_EG__IFN_TMT10_Fxn02	APNPAPKEL	1	Prosit	1	21732	0.239324	0.000139691	0.00853295	A.n[229.1629]APNPAPK[229.1629]EL2.T	COBL1_HUMAN|Q53SF7;COBL1_HUMAN|Q53SF7-2;COBL1_HUMAN|Q53SF7-3;ENST00000375458.6_1_2-165542458-165697706--|GN=COBLL1;ENST00000392717.6_1_2-165542458-165698530--|GN=COBLL1;ENST00000392717.6_1_2-165542458-165698554--|GN=COBLL1;ENST00000409184.7_1_2-165542458-165698530--|GN=COBLL1;ENST00000629362.2_3_2-165542458-165698554--|GN=COBLL1;	Target	Pass	Delta RT	0.000554561
AL20210812_SR_ERV_VT_EG__IFN_TMT10_Fxn02.21732.21732.2_2	AL20210812_SR_ERV_VT_EG__IFN_TMT10_Fxn02	APNIRTAPLGR	2	Prosit	1	21732	-0.957309	0.344055	0.970403	G.n[229.1629]APNIRTAPLGR2.S	PGSF1_HUMAN|Q8N6C7;PGSF1_HUMAN|Q8N6C7-2;	Target	Fail	Spectral Similarity	0.3767
AL20210812_SR_ERV_VT_EG__IFN_TMT10_Fxn02.21732.21732.2_2	AL20210812_SR_ERV_VT_EG__IFN_TMT10_Fxn02	APNIRTAPLGR	2	Prosit	1	21732	-0.957309	0.344055	0.970403	G.n[229.1629]APNIRTAPLGR2.S	PGSF1_HUMAN|Q8N6C7;PGSF1_HUMAN|Q8N6C7-2;	Target	Fail	Delta RT	0.0961514
AL20210812_SR_ERV_VT_EG__IFN_TMT10_Fxn02.21733.21733.2_1	AL20210812_SR_ERV_VT_EG__IFN_TMT10_Fxn02	SPSSVTGNAL	1	Prosit	1	21733	0.227091	0.000207692	0.0102835	R.n[229.1629]SPSSVTGNAL2.W	ENST00000300086.4_1_16-75681780-75690509-+|GN=TERF2IP;TE2IP_HUMAN|Q9NYB0;	Target	Pass	Spectral Similarity	0.9761
AL20210812_SR_ERV_VT_EG__IFN_TMT10_Fxn02.21733.21733.2_1	AL20210812_SR_ERV_VT_EG__IFN_TMT10_Fxn02	SPSSVTGNAL	1	Prosit	1	21733	0.227091	0.000207692	0.0102835	R.n[229.1629]SPSSVTGNAL2.W	ENST00000300086.4_1_16-75681780-75690509-+|GN=TERF2IP;TE2IP_HUMAN|Q9NYB0;	Target	Pass	Delta RT	0.0201966
AL20210812_SR_ERV_VT_EG__IFN_TMT10_Fxn02.21734.21734.2_1	AL20210812_SR_ERV_VT_EG__IFN_TMT10_Fxn02	QLDSPGSLK	1	Prosit	1	21734	0.187496	0.000316419	0.0187175	G.n[229.1629]QLDSPGSLK[229.1629]2.I	ENST00000278071.6_1_10-106074168-106075809--|GN=ITPRIP;ENST00000337478.2_1_10-106074168-106098131--|GN=ITPRIP;IPRI_HUMAN|Q8IWB1;	Target	Pass	Spectral Similarity	0.9903
AL20210812_SR_ERV_VT_EG__IFN_TMT10_Fxn02.21734.21734.2_1	AL20210812_SR_ERV_VT_EG__IFN_TMT10_Fxn02	QLDSPGSLK	1	Prosit	1	21734	0.187496	0.000316419	0.0187175	G.n[229.1629]QLDSPGSLK[229.1629]2.I	ENST00000278071.6_1_10-106074168-106075809--|GN=ITPRIP;ENST00000337478.2_1_10-106074168-106098131--|GN=ITPRIP;IPRI_HUMAN|Q8IWB1;	Target	Pass	Delta RT	0.00540407
AL20210812_SR_ERV_VT_EG__IFN_TMT10_Fxn02.21734.21734.2_2	AL20210812_SR_ERV_VT_EG__IFN_TMT10_Fxn02	QIDSPLSGK	2	Prosit	1	21734	-0.193626	0.0626136	0.806745	T.n[229.1629]QIDSPLSGK[229.1629]2.V	ENST00000294728.6_1_1-101185332-101203836-+|GN=VCAM1;ENST00000294728.6_1_1-101185416-101203836-+|GN=VCAM1;ENST00000370119.8_1_1-101185332-101203836-+|GN=VCAM1;ENST00000370119.8_1_1-101185416-101203836-+|GN=VCAM1;VCAM1_HUMAN|P19320;VCAM1_HUMAN|P19320-3;	Target	Fail	Spectral Similarity	0.883
AL20210812_SR_ERV_VT_EG__IFN_TMT10_Fxn02.21734.21734.2_2	AL20210812_SR_ERV_VT_EG__IFN_TMT10_Fxn02	QIDSPLSGK	2	Prosit	1	21734	-0.193626	0.0626136	0.806745	T.n[229.1629]QIDSPLSGK[229.1629]2.V	ENST00000294728.6_1_1-101185332-101203836-+|GN=VCAM1;ENST00000294728.6_1_1-101185416-101203836-+|GN=VCAM1;ENST00000370119.8_1_1-101185332-101203836-+|GN=VCAM1;ENST00000370119.8_1_1-101185416-101203836-+|GN=VCAM1;VCAM1_HUMAN|P19320;VCAM1_HUMAN|P19320-3;	Target	Fail	Delta RT	0.0300203
AL20210812_SR_ERV_VT_EG__IFN_TMT10_Fxn02.21735.21735.3_2	AL20210812_SR_ERV_VT_EG__IFN_TMT10_Fxn02	LPASHHQASL	2	Prosit	1	21735	-0.650381	0.253212	0.970403	V.n[229.1629]LPASHHQASL3.C	ENST00000470093.5_1_10-103370808-103371394--|GN=FBXW4;	Target	Fail	Spectral Similarity	0.6204
AL20210812_SR_ERV_VT_EG__IFN_TMT10_Fxn02.21735.21735.3_2	AL20210812_SR_ERV_VT_EG__IFN_TMT10_Fxn02	LPASHHQASL	2	Prosit	1	21735	-0.650381	0.253212	0.970403	V.n[229.1629]LPASHHQASL3.C	ENST00000470093.5_1_10-103370808-103371394--|GN=FBXW4;	Target	Fail	Delta RT	0.126513
AL20210812_SR_ERV_VT_EG__IFN_TMT10_Fxn02.21736.21736.2_1	AL20210812_SR_ERV_VT_EG__IFN_TMT10_Fxn02	QELNDRFANY	1	Prosit	1	21736	0.290406	7.50159e-05	0.00389986	L.n[229.1629]QELNDRFANY2.I	DESM_HUMAN|P17661;ENST00000373960.3_1_2-220283184-220290709-+|GN=DES;ENST00000485947.1_1_10-17271421-17272784-+|GN=VIM;ENST00000487938.5_1_10-17271421-17277908-+|GN=VIM;ENST00000544301.6_2_10-17271421-17279270-+|GN=VIM;VIME_HUMAN|P08670;	Target	Pass	Spectral Similarity	0.9802
AL20210812_SR_ERV_VT_EG__IFN_TMT10_Fxn02.21736.21736.2_1	AL20210812_SR_ERV_VT_EG__IFN_TMT10_Fxn02	QELNDRFANY	1	Prosit	1	21736	0.290406	7.50159e-05	0.00389986	L.n[229.1629]QELNDRFANY2.I	DESM_HUMAN|P17661;ENST00000373960.3_1_2-220283184-220290709-+|GN=DES;ENST00000485947.1_1_10-17271421-17272784-+|GN=VIM;ENST00000487938.5_1_10-17271421-17277908-+|GN=VIM;ENST00000544301.6_2_10-17271421-17279270-+|GN=VIM;VIME_HUMAN|P08670;	Target	Pass	Delta RT	0.0125426
AL20210812_SR_ERV_VT_EG__IFN_TMT10_Fxn02.21736.21736.2_2	AL20210812_SR_ERV_VT_EG__IFN_TMT10_Fxn02	QIENGYFVHY	2	Prosit	1	21736	-1.18474	0.391695	0.970403	I.n[229.1629]QIENGYFVHY2.F	ENST00000266041.8_1_3-52847439-52864658--|GN=ITIH4;ENST00000266041.8_1_3-52847439-52864679--|GN=ITIH4;ENST00000406595.5_1_3-52847439-52864658--|GN=ITIH4;ENST00000406595.5_1_3-52847439-52864679--|GN=ITIH4;ENST00000441637.2_1_3-52847439-52860896--|GN=ITIH4;ENST00000468472.1_1_3-52853923-52864679--|GN=RP5-966M1.6;ENST00000485816.5_1_3-52847439-52864658--|GN=ITIH4;ENST00000485816.5_1_3-52847439-52864679--|GN=ITIH4;ITIH4_HUMAN|Q14624;ITIH4_HUMAN|Q14624-2;ITIH4_HUMAN|Q14624-3;ITIH4_HUMAN|Q14624-4;	Target	Fail	Spectral Similarity	0.2566
AL20210812_SR_ERV_VT_EG__IFN_TMT10_Fxn02.21736.21736.2_2	AL20210812_SR_ERV_VT_EG__IFN_TMT10_Fxn02	QIENGYFVHY	2	Prosit	1	21736	-1.18474	0.391695	0.970403	I.n[229.1629]QIENGYFVHY2.F	ENST00000266041.8_1_3-52847439-52864658--|GN=ITIH4;ENST00000266041.8_1_3-52847439-52864679--|GN=ITIH4;ENST00000406595.5_1_3-52847439-52864658--|GN=ITIH4;ENST00000406595.5_1_3-52847439-52864679--|GN=ITIH4;ENST00000441637.2_1_3-52847439-52860896--|GN=ITIH4;ENST00000468472.1_1_3-52853923-52864679--|GN=RP5-966M1.6;ENST00000485816.5_1_3-52847439-52864658--|GN=ITIH4;ENST00000485816.5_1_3-52847439-52864679--|GN=ITIH4;ITIH4_HUMAN|Q14624;ITIH4_HUMAN|Q14624-2;ITIH4_HUMAN|Q14624-3;ITIH4_HUMAN|Q14624-4;	Target	Fail	Delta RT	0.125294
AL20210812_SR_ERV_VT_EG__IFN_TMT10_Fxn02.21738.21738.2_1	AL20210812_SR_ERV_VT_EG__IFN_TMT10_Fxn02	YTEVATA	1	Prosit	1	21738	-1.20272	0.393644	0.970403	V.n[229.1629]YTEVATA2.D	ENST00000359369.8_1_22-36140244-36206018--|GN=RBFOX2;ENST00000359369.8_1_22-36140244-36334936--|GN=RBFOX2;ENST00000405409.6_2_22-36140244-36236265--|GN=RBFOX2;ENST00000414461.6_2_22-36140244-36236265--|GN=RBFOX2;RFOX2_HUMAN|O43251-4;RFOX2_HUMAN|O43251-7;RFOX2_HUMAN|O43251-9;	Target	Fail	Spectral Similarity	0
AL20210812_SR_ERV_VT_EG__IFN_TMT10_Fxn02.21738.21738.2_1	AL20210812_SR_ERV_VT_EG__IFN_TMT10_Fxn02	YTEVATA	1	Prosit	1	21738	-1.20272	0.393644	0.970403	V.n[229.1629]YTEVATA2.D	ENST00000359369.8_1_22-36140244-36206018--|GN=RBFOX2;ENST00000359369.8_1_22-36140244-36334936--|GN=RBFOX2;ENST00000405409.6_2_22-36140244-36236265--|GN=RBFOX2;ENST00000414461.6_2_22-36140244-36236265--|GN=RBFOX2;RFOX2_HUMAN|O43251-4;RFOX2_HUMAN|O43251-7;RFOX2_HUMAN|O43251-9;	Target	Fail	Delta RT	0.0422343
AL20210812_SR_ERV_VT_EG__IFN_TMT10_Fxn02.21739.21739.3_1	AL20210812_SR_ERV_VT_EG__IFN_TMT10_Fxn02	LIDAEQRMK	1	Prosit	1	21739	0.244592	0.000139691	0.00787303	D.n[229.1629]LIDAEQRMK[229.1629]3.K	ENST00000267176.8_1_12-123780457-123834988--|GN=SBNO1;ENST00000267176.8_1_12-123780457-123849271--|GN=SBNO1;ENST00000420886.6_1_12-123780457-123834988--|GN=SBNO1;ENST00000602398.2_1_12-123780457-123849271--|GN=SBNO1;SBNO1_HUMAN|A3KN83;SBNO1_HUMAN|A3KN83-2;SBNO1_HUMAN|A3KN83-3;SBNO1_HUMAN|A3KN83-4;	Target	Pass	Spectral Similarity	0.9237
AL20210812_SR_ERV_VT_EG__IFN_TMT10_Fxn02.21739.21739.3_1	AL20210812_SR_ERV_VT_EG__IFN_TMT10_Fxn02	LIDAEQRMK	1	Prosit	1	21739	0.244592	0.000139691	0.00787303	D.n[229.1629]LIDAEQRMK[229.1629]3.K	ENST00000267176.8_1_12-123780457-123834988--|GN=SBNO1;ENST00000267176.8_1_12-123780457-123849271--|GN=SBNO1;ENST00000420886.6_1_12-123780457-123834988--|GN=SBNO1;ENST00000602398.2_1_12-123780457-123849271--|GN=SBNO1;SBNO1_HUMAN|A3KN83;SBNO1_HUMAN|A3KN83-2;SBNO1_HUMAN|A3KN83-3;SBNO1_HUMAN|A3KN83-4;	Target	Pass	Delta RT	0.00383017
AL20210812_SR_ERV_VT_EG__IFN_TMT10_Fxn02.21739.21739.3_2	AL20210812_SR_ERV_VT_EG__IFN_TMT10_Fxn02	VLEAERQKM	2	Prosit	1	21739	-0.227921	0.0773981	0.878485	A.n[229.1629]VLEAERQK[229.1629]M3.S	CING_HUMAN|Q9P2M7;CING_HUMAN|Q9P2M7-2;ENST00000271636.11_2_1-151490995-151509819-+|GN=CGN;	Target	Fail	Spectral Similarity	0.7804
AL20210812_SR_ERV_VT_EG__IFN_TMT10_Fxn02.21739.21739.3_2	AL20210812_SR_ERV_VT_EG__IFN_TMT10_Fxn02	VLEAERQKM	2	Prosit	1	21739	-0.227921	0.0773981	0.878485	A.n[229.1629]VLEAERQK[229.1629]M3.S	CING_HUMAN|Q9P2M7;CING_HUMAN|Q9P2M7-2;ENST00000271636.11_2_1-151490995-151509819-+|GN=CGN;	Target	Fail	Delta RT	0.032924
AL20210812_SR_ERV_VT_EG__IFN_TMT10_Fxn02.21740.21740.2_2	AL20210812_SR_ERV_VT_EG__IFN_TMT10_Fxn02	SSYSPTVDADT	2	Prosit	1	21740	-1.39081	0.421117	0.970403	P.n[229.1629]SSYSPTVDADT2.D	ENST00000347027.10_1_12-56078844-56101466--|GN=ITGA7;ENST00000347027.10_1_12-56078844-56101604--|GN=ITGA7;	Target	Fail	Spectral Similarity	0
AL20210812_SR_ERV_VT_EG__IFN_TMT10_Fxn02.21740.21740.2_2	AL20210812_SR_ERV_VT_EG__IFN_TMT10_Fxn02	SSYSPTVDADT	2	Prosit	1	21740	-1.39081	0.421117	0.970403	P.n[229.1629]SSYSPTVDADT2.D	ENST00000347027.10_1_12-56078844-56101466--|GN=ITGA7;ENST00000347027.10_1_12-56078844-56101604--|GN=ITGA7;	Target	Fail	Delta RT	0.0732
AL20210812_SR_ERV_VT_EG__IFN_TMT10_Fxn02.21742.21742.2_1	AL20210812_SR_ERV_VT_EG__IFN_TMT10_Fxn02	SPITARDAL	1	Prosit	1	21742	0.250361	0.000139691	0.00720796	S.n[229.1629]SPITARDAL2.G	ENST00000298999.7_2_10-99967871-100003915-+|GN=R3HCC1L;ENST00000370586.6_2_10-99923151-100003912-+|GN=R3HCC1L;ENST00000612478.4_1_10-99967871-100003912-+|GN=R3HCC1L;R3HCL_HUMAN|Q7Z5L2;R3HCL_HUMAN|Q7Z5L2-2;R3HCL_HUMAN|Q7Z5L2-3;	Target	Pass	Spectral Similarity	0.9689
AL20210812_SR_ERV_VT_EG__IFN_TMT10_Fxn02.21742.21742.2_1	AL20210812_SR_ERV_VT_EG__IFN_TMT10_Fxn02	SPITARDAL	1	Prosit	1	21742	0.250361	0.000139691	0.00720796	S.n[229.1629]SPITARDAL2.G	ENST00000298999.7_2_10-99967871-100003915-+|GN=R3HCC1L;ENST00000370586.6_2_10-99923151-100003912-+|GN=R3HCC1L;ENST00000612478.4_1_10-99967871-100003912-+|GN=R3HCC1L;R3HCL_HUMAN|Q7Z5L2;R3HCL_HUMAN|Q7Z5L2-2;R3HCL_HUMAN|Q7Z5L2-3;	Target	Pass	Delta RT	0.0211726
AL20210812_SR_ERV_VT_EG__IFN_TMT10_Fxn02.21742.21742.2_2	AL20210812_SR_ERV_VT_EG__IFN_TMT10_Fxn02	SLPTQELR	2	Prosit	1	21742	-0.823434	0.308552	0.970403	L.n[229.1629]SLPTQELR2.P	EFCB6_HUMAN|Q5THR3;EFCB6_HUMAN|Q5THR3-2;EFCB6_HUMAN|Q5THR3-3;EFCB6_HUMAN|Q5THR3-4;ENST00000262726.11_2_22-43924735-44178198--|GN=EFCAB6;ENST00000396231.6_2_22-43924735-44151696--|GN=EFCAB6;	Target	Fail	Spectral Similarity	0.3822
AL20210812_SR_ERV_VT_EG__IFN_TMT10_Fxn02.21742.21742.2_2	AL20210812_SR_ERV_VT_EG__IFN_TMT10_Fxn02	SLPTQELR	2	Prosit	1	21742	-0.823434	0.308552	0.970403	L.n[229.1629]SLPTQELR2.P	EFCB6_HUMAN|Q5THR3;EFCB6_HUMAN|Q5THR3-2;EFCB6_HUMAN|Q5THR3-3;EFCB6_HUMAN|Q5THR3-4;ENST00000262726.11_2_22-43924735-44178198--|GN=EFCAB6;ENST00000396231.6_2_22-43924735-44151696--|GN=EFCAB6;	Target	Fail	Delta RT	0.0280386
AL20210812_SR_ERV_VT_EG__IFN_TMT10_Fxn02.21743.21743.2_1	AL20210812_SR_ERV_VT_EG__IFN_TMT10_Fxn02	TPRGPASVAL.-	1	Prosit	1	21743	0.290324	7.50159e-05	0.00390474	L.n[229.1629]TPRGPASVAL2.-	ENST00000307355.11_1_7-64254774-64254888-+|GN=ZNF138;	Target	Pass	Spectral Similarity	0.9723
AL20210812_SR_ERV_VT_EG__IFN_TMT10_Fxn02.21743.21743.2_1	AL20210812_SR_ERV_VT_EG__IFN_TMT10_Fxn02	TPRGPASVAL.-	1	Prosit	1	21743	0.290324	7.50159e-05	0.00390474	L.n[229.1629]TPRGPASVAL2.-	ENST00000307355.11_1_7-64254774-64254888-+|GN=ZNF138;	Target	Pass	Delta RT	0.0140711
AL20210812_SR_ERV_VT_EG__IFN_TMT10_Fxn02.21743.21743.2_2	AL20210812_SR_ERV_VT_EG__IFN_TMT10_Fxn02	TSRAQVPPL	2	Prosit	1	21743	-0.890288	0.327568	0.970403	G.n[229.1629]TSRAQVPPL2.S	BNIPL_HUMAN|Q7Z465;BNIPL_HUMAN|Q7Z465-2;BNIPL_HUMAN|Q7Z465-3;ENST00000485855.1_1_1-151015481-151017362-+|GN=BNIPL;	Target	Fail	Spectral Similarity	0.2078
AL20210812_SR_ERV_VT_EG__IFN_TMT10_Fxn02.21743.21743.2_2	AL20210812_SR_ERV_VT_EG__IFN_TMT10_Fxn02	TSRAQVPPL	2	Prosit	1	21743	-0.890288	0.327568	0.970403	G.n[229.1629]TSRAQVPPL2.S	BNIPL_HUMAN|Q7Z465;BNIPL_HUMAN|Q7Z465-2;BNIPL_HUMAN|Q7Z465-3;ENST00000485855.1_1_1-151015481-151017362-+|GN=BNIPL;	Target	Fail	Delta RT	0.000998211
AL20210812_SR_ERV_VT_EG__IFN_TMT10_Fxn02.21744.21744.2_1	AL20210812_SR_ERV_VT_EG__IFN_TMT10_Fxn02	TPSSSRLEL	1	Prosit	1	21744	0.13618	0.000908289	0.0398312	Q.n[229.1629]TPSSSRLEL2.S	AMRA1_HUMAN|Q9C0C7;AMRA1_HUMAN|Q9C0C7-2;AMRA1_HUMAN|Q9C0C7-3;AMRA1_HUMAN|Q9C0C7-4;AMRA1_HUMAN|Q9C0C7-5;AMRA1_HUMAN|Q9C0C7-6;ENST00000314845.7_1_11-46419002-46569930--|GN=AMBRA1;ENST00000314845.7_1_11-46419002-46569939--|GN=AMBRA1;ENST00000458649.6_1_11-46419002-46569930--|GN=AMBRA1;ENST00000458649.6_1_11-46419002-46569939--|GN=AMBRA1;ENST00000528950.1_1_11-46419002-46569930--|GN=AMBRA1;ENST00000528950.1_1_11-46419002-46569939--|GN=AMBRA1;ENST00000533727.5_1_11-46419002-46569930--|GN=AMBRA1;ENST00000533727.5_1_11-46419002-46569939--|GN=AMBRA1;ENST00000534300.5_1_11-46419002-46569930--|GN=AMBRA1;ENST00000534300.5_1_11-46419002-46569939--|GN=AMBRA1;	Target	Pass	Spectral Similarity	0.9578
AL20210812_SR_ERV_VT_EG__IFN_TMT10_Fxn02.21744.21744.2_1	AL20210812_SR_ERV_VT_EG__IFN_TMT10_Fxn02	TPSSSRLEL	1	Prosit	1	21744	0.13618	0.000908289	0.0398312	Q.n[229.1629]TPSSSRLEL2.S	AMRA1_HUMAN|Q9C0C7;AMRA1_HUMAN|Q9C0C7-2;AMRA1_HUMAN|Q9C0C7-3;AMRA1_HUMAN|Q9C0C7-4;AMRA1_HUMAN|Q9C0C7-5;AMRA1_HUMAN|Q9C0C7-6;ENST00000314845.7_1_11-46419002-46569930--|GN=AMBRA1;ENST00000314845.7_1_11-46419002-46569939--|GN=AMBRA1;ENST00000458649.6_1_11-46419002-46569930--|GN=AMBRA1;ENST00000458649.6_1_11-46419002-46569939--|GN=AMBRA1;ENST00000528950.1_1_11-46419002-46569930--|GN=AMBRA1;ENST00000528950.1_1_11-46419002-46569939--|GN=AMBRA1;ENST00000533727.5_1_11-46419002-46569930--|GN=AMBRA1;ENST00000533727.5_1_11-46419002-46569939--|GN=AMBRA1;ENST00000534300.5_1_11-46419002-46569930--|GN=AMBRA1;ENST00000534300.5_1_11-46419002-46569939--|GN=AMBRA1;	Target	Pass	Delta RT	0.0326167
AL20210812_SR_ERV_VT_EG__IFN_TMT10_Fxn02.21745.21745.3_1	AL20210812_SR_ERV_VT_EG__IFN_TMT10_Fxn02	APYERRAMELL	1	Prosit	1	21745	0.36602	7.50159e-05	0.00121884	F.n[229.1629]APYERRAM[15.9949]ELL3.K	ENST00000394580.2_1_19-5690506-5691629-+|GN=RPL36;ENST00000579446.1_1_19-5690518-5691518-+|GN=RPL36;ENST00000579649.5_1_19-5674958-5691629-+|GN=RPL36;ENST00000579649.5_1_19-5690518-5691629-+|GN=RPL36;RL36_HUMAN|Q9Y3U8;	Target	Pass	Spectral Similarity	0.9378
AL20210812_SR_ERV_VT_EG__IFN_TMT10_Fxn02.21745.21745.3_1	AL20210812_SR_ERV_VT_EG__IFN_TMT10_Fxn02	APYERRAMELL	1	Prosit	1	21745	0.36602	7.50159e-05	0.00121884	F.n[229.1629]APYERRAM[15.9949]ELL3.K	ENST00000394580.2_1_19-5690506-5691629-+|GN=RPL36;ENST00000579446.1_1_19-5690518-5691518-+|GN=RPL36;ENST00000579649.5_1_19-5674958-5691629-+|GN=RPL36;ENST00000579649.5_1_19-5690518-5691629-+|GN=RPL36;RL36_HUMAN|Q9Y3U8;	Target	Pass	Delta RT	0.00254148
AL20210812_SR_ERV_VT_EG__IFN_TMT10_Fxn02.21746.21746.3_1	AL20210812_SR_ERV_VT_EG__IFN_TMT10_Fxn02	IQVYEGERAMTKDNN	1	Prosit	1	21746	0.504748	7.50159e-05	0.000144095	L.n[229.1629]IQVYEGERAMTK[229.1629]DNN3.L	ENST00000309758.5_1_1-161494415-161496377-+|GN=HSPA6;ENST00000309758.5_1_1-161494448-161496377-+|GN=HSPA6;ENST00000375650.4_1_6-31795622-31797653-+|GN=HSPA1B;ENST00000375651.6_1_6-31783329-31785456-+|GN=HSPA1A;ENST00000375651.6_1_6-31783533-31785456-+|GN=HSPA1A;ENST00000375654.4_1_6-31777826-31779749--|GN=HSPA1L;ENST00000375654.4_1_6-31777826-31782820--|GN=HSPA1L;ENST00000453788.6_1_11-122928444-122932032--|GN=HSPA8;ENST00000526110.5_1_11-122928444-122932032--|GN=HSPA8;ENST00000532636.5_1_11-122928444-122932032--|GN=HSPA8;ENST00000532636.5_1_11-122928444-122932494--|GN=HSPA8;ENST00000533540.5_1_11-122928444-122932032--|GN=HSPA8;ENST00000608703.1_1_6-31783329-31785456-+|GN=HSPA1A;ENST00000608703.1_1_6-31783533-31785456-+|GN=HSPA1A;HS71A_HUMAN|P0DMV8;HS71A_HUMAN|P0DMV8-2;HS71B_HUMAN|P0DMV9;HS71L_HUMAN|P34931;HSP76_HUMAN|P17066;HSP7C_HUMAN|P11142;HSP7C_HUMAN|P11142-2;	Target	Pass	Spectral Similarity	0.9737
AL20210812_SR_ERV_VT_EG__IFN_TMT10_Fxn02.21746.21746.3_1	AL20210812_SR_ERV_VT_EG__IFN_TMT10_Fxn02	IQVYEGERAMTKDNN	1	Prosit	1	21746	0.504748	7.50159e-05	0.000144095	L.n[229.1629]IQVYEGERAMTK[229.1629]DNN3.L	ENST00000309758.5_1_1-161494415-161496377-+|GN=HSPA6;ENST00000309758.5_1_1-161494448-161496377-+|GN=HSPA6;ENST00000375650.4_1_6-31795622-31797653-+|GN=HSPA1B;ENST00000375651.6_1_6-31783329-31785456-+|GN=HSPA1A;ENST00000375651.6_1_6-31783533-31785456-+|GN=HSPA1A;ENST00000375654.4_1_6-31777826-31779749--|GN=HSPA1L;ENST00000375654.4_1_6-31777826-31782820--|GN=HSPA1L;ENST00000453788.6_1_11-122928444-122932032--|GN=HSPA8;ENST00000526110.5_1_11-122928444-122932032--|GN=HSPA8;ENST00000532636.5_1_11-122928444-122932032--|GN=HSPA8;ENST00000532636.5_1_11-122928444-122932494--|GN=HSPA8;ENST00000533540.5_1_11-122928444-122932032--|GN=HSPA8;ENST00000608703.1_1_6-31783329-31785456-+|GN=HSPA1A;ENST00000608703.1_1_6-31783533-31785456-+|GN=HSPA1A;HS71A_HUMAN|P0DMV8;HS71A_HUMAN|P0DMV8-2;HS71B_HUMAN|P0DMV9;HS71L_HUMAN|P34931;HSP76_HUMAN|P17066;HSP7C_HUMAN|P11142;HSP7C_HUMAN|P11142-2;	Target	Pass	Delta RT	0.000592589
AL20210812_SR_ERV_VT_EG__IFN_TMT10_Fxn02.21746.21746.3_2	AL20210812_SR_ERV_VT_EG__IFN_TMT10_Fxn02	LQEEMTWMKEILSN	2	Prosit	1	21746	-1.49626	0.435964	0.970403	I.n[229.1629]LQEEMTWM[15.9949]K[229.1629]EILSN3.L	EKI1_HUMAN|Q9HBU6;ENST00000266517.8_3_12-22778097-22837888-+|GN=ETNK1;ENST00000538218.1_3_12-22778292-22837447-+|GN=ETNK1;	Target	Fail	Spectral Similarity	0.2657
AL20210812_SR_ERV_VT_EG__IFN_TMT10_Fxn02.21746.21746.3_2	AL20210812_SR_ERV_VT_EG__IFN_TMT10_Fxn02	LQEEMTWMKEILSN	2	Prosit	1	21746	-1.49626	0.435964	0.970403	I.n[229.1629]LQEEMTWM[15.9949]K[229.1629]EILSN3.L	EKI1_HUMAN|Q9HBU6;ENST00000266517.8_3_12-22778097-22837888-+|GN=ETNK1;ENST00000538218.1_3_12-22778292-22837447-+|GN=ETNK1;	Target	Fail	Delta RT	0.34508
AL20210812_SR_ERV_VT_EG__IFN_TMT10_Fxn02.21747.21747.2_1	AL20210812_SR_ERV_VT_EG__IFN_TMT10_Fxn02	SPTEKSVQAL	1	Prosit	1	21747	0.298133	7.50159e-05	0.00346319	L.n[229.1629]SPTEK[229.1629]SVQAL2.I	ENST00000221283.9_1_19-7702035-7712696-+|GN=STXBP2;ENST00000597068.5_1_19-7702035-7710085-+|GN=STXBP2;ENST00000599737.5_1_19-7703904-7707135-+|GN=STXBP2;STXB2_HUMAN|Q15833;	Target	Pass	Spectral Similarity	0.9591
AL20210812_SR_ERV_VT_EG__IFN_TMT10_Fxn02.21747.21747.2_1	AL20210812_SR_ERV_VT_EG__IFN_TMT10_Fxn02	SPTEKSVQAL	1	Prosit	1	21747	0.298133	7.50159e-05	0.00346319	L.n[229.1629]SPTEK[229.1629]SVQAL2.I	ENST00000221283.9_1_19-7702035-7712696-+|GN=STXBP2;ENST00000597068.5_1_19-7702035-7710085-+|GN=STXBP2;ENST00000599737.5_1_19-7703904-7707135-+|GN=STXBP2;STXB2_HUMAN|Q15833;	Target	Pass	Delta RT	0.0130148
AL20210812_SR_ERV_VT_EG__IFN_TMT10_Fxn02.21747.21747.2_2	AL20210812_SR_ERV_VT_EG__IFN_TMT10_Fxn02	SPTFASRSLIPL	2	Prosit	1	21747	-1.5098	0.437828	0.970403	I.n[229.1629]SPTFASRSLIPL2.R	ENST00000398083.5_1_20-30450513-30457770--|GN=DUSP15;ENST00000398084.6_1_20-30450513-30457969--|GN=DUSP15;ENST00000486996.5_1_20-30450513-30457513--|GN=DUSP15;ENST00000493115.1_1_20-30451708-30457369--|GN=DUSP15;	Target	Fail	Spectral Similarity	0.353
AL20210812_SR_ERV_VT_EG__IFN_TMT10_Fxn02.21747.21747.2_2	AL20210812_SR_ERV_VT_EG__IFN_TMT10_Fxn02	SPTFASRSLIPL	2	Prosit	1	21747	-1.5098	0.437828	0.970403	I.n[229.1629]SPTFASRSLIPL2.R	ENST00000398083.5_1_20-30450513-30457770--|GN=DUSP15;ENST00000398084.6_1_20-30450513-30457969--|GN=DUSP15;ENST00000486996.5_1_20-30450513-30457513--|GN=DUSP15;ENST00000493115.1_1_20-30451708-30457369--|GN=DUSP15;	Target	Fail	Delta RT	0.335688
AL20210812_SR_ERV_VT_EG__IFN_TMT10_Fxn02.21748.21748.2_1	AL20210812_SR_ERV_VT_EG__IFN_TMT10_Fxn02	SPRGVTPPL	1	Prosit	1	21748	0.226698	0.000207692	0.0103452	Q.n[229.1629]SPRGVTPPL2.S	DJC22_HUMAN|Q8N4W6;ENST00000549441.6_1_12-49742655-49745282-+|GN=DNAJC22;	Target	Pass	Spectral Similarity	0.9833
AL20210812_SR_ERV_VT_EG__IFN_TMT10_Fxn02.21748.21748.2_1	AL20210812_SR_ERV_VT_EG__IFN_TMT10_Fxn02	SPRGVTPPL	1	Prosit	1	21748	0.226698	0.000207692	0.0103452	Q.n[229.1629]SPRGVTPPL2.S	DJC22_HUMAN|Q8N4W6;ENST00000549441.6_1_12-49742655-49745282-+|GN=DNAJC22;	Target	Pass	Delta RT	0.0184653
AL20210812_SR_ERV_VT_EG__IFN_TMT10_Fxn02.21748.21748.2_2	AL20210812_SR_ERV_VT_EG__IFN_TMT10_Fxn02	SLSPGRPPL	2	Prosit	1	21748	-0.294921	0.101231	0.956242	M.n[229.1629]SLSPGRPPL2.L	ENST00000293288.12_1_19-49464748-49464931-+|GN=BAX;	Target	Fail	Spectral Similarity	0.7516
AL20210812_SR_ERV_VT_EG__IFN_TMT10_Fxn02.21748.21748.2_2	AL20210812_SR_ERV_VT_EG__IFN_TMT10_Fxn02	SLSPGRPPL	2	Prosit	1	21748	-0.294921	0.101231	0.956242	M.n[229.1629]SLSPGRPPL2.L	ENST00000293288.12_1_19-49464748-49464931-+|GN=BAX;	Target	Fail	Delta RT	0.0396707
AL20210812_SR_ERV_VT_EG__IFN_TMT10_Fxn02.21749.21749.2_1	AL20210812_SR_ERV_VT_EG__IFN_TMT10_Fxn02	EALTVHR	1	Prosit	1	21749	-1.15392	0.3857	0.970403	G.n[229.1629]EALTVHR2.N	ENST00000399391.6_1_11-17568919-17667488-+|GN=OTOG;ENST00000399397.5_3_11-17568919-17667488-+|GN=OTOG;OTOG_HUMAN|Q6ZRI0;OTOG_HUMAN|Q6ZRI0-2;	Target	Fail	Spectral Similarity	0.3947
AL20210812_SR_ERV_VT_EG__IFN_TMT10_Fxn02.21749.21749.2_1	AL20210812_SR_ERV_VT_EG__IFN_TMT10_Fxn02	EALTVHR	1	Prosit	1	21749	-1.15392	0.3857	0.970403	G.n[229.1629]EALTVHR2.N	ENST00000399391.6_1_11-17568919-17667488-+|GN=OTOG;ENST00000399397.5_3_11-17568919-17667488-+|GN=OTOG;OTOG_HUMAN|Q6ZRI0;OTOG_HUMAN|Q6ZRI0-2;	Target	Fail	Delta RT	0.23303
AL20210812_SR_ERV_VT_EG__IFN_TMT10_Fxn02.21750.21750.2_1	AL20210812_SR_ERV_VT_EG__IFN_TMT10_Fxn02	DRLKQLQEAHRDFGP	1	Prosit	1	21750	-0.818927	0.306927	0.970403	D.n[229.1629]DRLK[229.1629]QLQEAHRDFGP2.S	ENST00000367526.8_1_6-144904592-145172130-+|GN=UTRN;ENST00000367545.7_1_6-144612964-145172133-+|GN=UTRN;ENST00000480333.1_1_6-145075849-145079126-+|GN=UTRN;UTRN_HUMAN|P46939;UTRN_HUMAN|P46939-2;UTRN_HUMAN|P46939-4;	Target	Fail	Spectral Similarity	0.2528
AL20210812_SR_ERV_VT_EG__IFN_TMT10_Fxn02.21750.21750.2_1	AL20210812_SR_ERV_VT_EG__IFN_TMT10_Fxn02	DRLKQLQEAHRDFGP	1	Prosit	1	21750	-0.818927	0.306927	0.970403	D.n[229.1629]DRLK[229.1629]QLQEAHRDFGP2.S	ENST00000367526.8_1_6-144904592-145172130-+|GN=UTRN;ENST00000367545.7_1_6-144612964-145172133-+|GN=UTRN;ENST00000480333.1_1_6-145075849-145079126-+|GN=UTRN;UTRN_HUMAN|P46939;UTRN_HUMAN|P46939-2;UTRN_HUMAN|P46939-4;	Target	Fail	Delta RT	0.0769995
AL20210812_SR_ERV_VT_EG__IFN_TMT10_Fxn02.21751.21751.3_1	AL20210812_SR_ERV_VT_EG__IFN_TMT10_Fxn02	GEDVETSKKW	1	Prosit	1	21751	0.313811	7.50159e-05	0.00272141	R.n[229.1629]GEDVETSK[229.1629]K[229.1629]W3.A	EDF1_HUMAN|O60869;EDF1_HUMAN|O60869-2;EDF1_HUMAN|O60869-3;ENST00000224073.5_1_9-139756735-139760710--|GN=EDF1;ENST00000371648.4_1_9-139757325-139760710--|GN=EDF1;ENST00000371649.5_1_9-139756907-139760710--|GN=EDF1;	Target	Pass	Spectral Similarity	0.9793
AL20210812_SR_ERV_VT_EG__IFN_TMT10_Fxn02.21751.21751.3_1	AL20210812_SR_ERV_VT_EG__IFN_TMT10_Fxn02	GEDVETSKKW	1	Prosit	1	21751	0.313811	7.50159e-05	0.00272141	R.n[229.1629]GEDVETSK[229.1629]K[229.1629]W3.A	EDF1_HUMAN|O60869;EDF1_HUMAN|O60869-2;EDF1_HUMAN|O60869-3;ENST00000224073.5_1_9-139756735-139760710--|GN=EDF1;ENST00000371648.4_1_9-139757325-139760710--|GN=EDF1;ENST00000371649.5_1_9-139756907-139760710--|GN=EDF1;	Target	Pass	Delta RT	0.0294266
AL20210812_SR_ERV_VT_EG__IFN_TMT10_Fxn02.21751.21751.3_2	AL20210812_SR_ERV_VT_EG__IFN_TMT10_Fxn02	GECVKSFSHK	2	Prosit	1	21751	-0.867251	0.320472	0.970403	C.n[229.1629]GEC[57.0215]VK[229.1629]SFSHK[229.1629]3.R	ENST00000435989.6_1_19-58384192-58400170--|GN=ZNF814;ENST00000435989.6_1_19-58384192-58400344--|GN=ZNF814;ZN814_HUMAN|B7Z6K7;	Target	Fail	Spectral Similarity	0.4488
AL20210812_SR_ERV_VT_EG__IFN_TMT10_Fxn02.21751.21751.3_2	AL20210812_SR_ERV_VT_EG__IFN_TMT10_Fxn02	GECVKSFSHK	2	Prosit	1	21751	-0.867251	0.320472	0.970403	C.n[229.1629]GEC[57.0215]VK[229.1629]SFSHK[229.1629]3.R	ENST00000435989.6_1_19-58384192-58400170--|GN=ZNF814;ENST00000435989.6_1_19-58384192-58400344--|GN=ZNF814;ZN814_HUMAN|B7Z6K7;	Target	Fail	Delta RT	0.145501
AL20210812_SR_ERV_VT_EG__IFN_TMT10_Fxn02.21753.21753.3_1	AL20210812_SR_ERV_VT_EG__IFN_TMT10_Fxn02	GEKEPDPKTW	1	Prosit	1	21753	0.219516	0.000207692	0.0115396	A.n[229.1629]GEK[229.1629]EPDPK[229.1629]TW3.K	ENST00000245414.8_1_5-131819645-131825170--|GN=IRF1;ENST00000245414.8_1_5-131819645-131826375--|GN=IRF1;ENST00000459982.5_1_5-131821868-131826375--|GN=IRF1;ENST00000472045.1_1_5-131822508-131823888--|GN=IRF1;ENST00000613424.4_1_5-131820130-131825170--|GN=IRF1;ENST00000613424.4_1_5-131820130-131826297--|GN=IRF1;IRF1_HUMAN|P10914;	Target	Pass	Spectral Similarity	0.9576
AL20210812_SR_ERV_VT_EG__IFN_TMT10_Fxn02.21753.21753.3_1	AL20210812_SR_ERV_VT_EG__IFN_TMT10_Fxn02	GEKEPDPKTW	1	Prosit	1	21753	0.219516	0.000207692	0.0115396	A.n[229.1629]GEK[229.1629]EPDPK[229.1629]TW3.K	ENST00000245414.8_1_5-131819645-131825170--|GN=IRF1;ENST00000245414.8_1_5-131819645-131826375--|GN=IRF1;ENST00000459982.5_1_5-131821868-131826375--|GN=IRF1;ENST00000472045.1_1_5-131822508-131823888--|GN=IRF1;ENST00000613424.4_1_5-131820130-131825170--|GN=IRF1;ENST00000613424.4_1_5-131820130-131826297--|GN=IRF1;IRF1_HUMAN|P10914;	Target	Pass	Delta RT	0.0163527
AL20210812_SR_ERV_VT_EG__IFN_TMT10_Fxn02.21753.21753.3_2	AL20210812_SR_ERV_VT_EG__IFN_TMT10_Fxn02	ADKEIELQQQTI	2	Prosit	1	21753	-0.912543	0.333164	0.970403	E.n[229.1629]ADK[229.1629]EIELQQQTI3.E	ENST00000354485.5_1_9-676972-730286-+|GN=KANK1;ENST00000382293.7_1_9-707189-745232-+|GN=KANK1;ENST00000489369.5_1_9-676972-732786-+|GN=KANK1;ENST00000619269.4_1_9-676972-745235-+|GN=KANK1;KANK1_HUMAN|Q14678;KANK1_HUMAN|Q14678-2;	Target	Fail	Spectral Similarity	0.3686
AL20210812_SR_ERV_VT_EG__IFN_TMT10_Fxn02.21753.21753.3_2	AL20210812_SR_ERV_VT_EG__IFN_TMT10_Fxn02	ADKEIELQQQTI	2	Prosit	1	21753	-0.912543	0.333164	0.970403	E.n[229.1629]ADK[229.1629]EIELQQQTI3.E	ENST00000354485.5_1_9-676972-730286-+|GN=KANK1;ENST00000382293.7_1_9-707189-745232-+|GN=KANK1;ENST00000489369.5_1_9-676972-732786-+|GN=KANK1;ENST00000619269.4_1_9-676972-745235-+|GN=KANK1;KANK1_HUMAN|Q14678;KANK1_HUMAN|Q14678-2;	Target	Fail	Delta RT	0.0836553
AL20210812_SR_ERV_VT_EG__IFN_TMT10_Fxn02.21754.21754.3_1	AL20210812_SR_ERV_VT_EG__IFN_TMT10_Fxn02	EEASWTKRGF	1	Prosit	1	21754	0.386814	7.50159e-05	0.000885028	R.n[229.1629]EEASWTK[229.1629]RGF3.G	ENST00000376723.7_1_2-128848796-128849069-+|GN=UGGT1;ENST00000376723.7_1_2-128848931-128849069-+|GN=UGGT1;	Target	Pass	Spectral Similarity	0.9508
AL20210812_SR_ERV_VT_EG__IFN_TMT10_Fxn02.21754.21754.3_1	AL20210812_SR_ERV_VT_EG__IFN_TMT10_Fxn02	EEASWTKRGF	1	Prosit	1	21754	0.386814	7.50159e-05	0.000885028	R.n[229.1629]EEASWTK[229.1629]RGF3.G	ENST00000376723.7_1_2-128848796-128849069-+|GN=UGGT1;ENST00000376723.7_1_2-128848931-128849069-+|GN=UGGT1;	Target	Pass	Delta RT	0.00478296
AL20210812_SR_ERV_VT_EG__IFN_TMT10_Fxn02.21754.21754.3_2	AL20210812_SR_ERV_VT_EG__IFN_TMT10_Fxn02	EEALLSYLQQVF	2	Prosit	1	21754	-2.40006	0.487627	0.970403	D.n[229.1629]EEALLSYLQQVF3.G	BAIP3_HUMAN|O94812;BAIP3_HUMAN|O94812-2;BAIP3_HUMAN|O94812-3;BAIP3_HUMAN|O94812-5;BAIP3_HUMAN|O94812-6;BAIP3_HUMAN|O94812-7;ENST00000324385.9_1_16-1384662-1398480-+|GN=BAIAP3;ENST00000397488.6_2_16-1383676-1398480-+|GN=BAIAP3;ENST00000397488.6_2_16-1388550-1398480-+|GN=BAIAP3;ENST00000421665.6_2_16-1388550-1398480-+|GN=BAIAP3;ENST00000426824.7_1_16-1383676-1398480-+|GN=BAIAP3;ENST00000426824.7_1_16-1388550-1398480-+|GN=BAIAP3;ENST00000562208.5_1_16-1383676-1398480-+|GN=BAIAP3;ENST00000562208.5_1_16-1388550-1398480-+|GN=BAIAP3;ENST00000567825.3_1_16-1384662-1392395-+|GN=BAIAP3;ENST00000568887.5_2_16-1383676-1398480-+|GN=BAIAP3;ENST00000568887.5_2_16-1388550-1398480-+|GN=BAIAP3;ENST00000628027.2_2_16-1384662-1398480-+|GN=BAIAP3;	Target	Fail	Spectral Similarity	0.3281
AL20210812_SR_ERV_VT_EG__IFN_TMT10_Fxn02.21754.21754.3_2	AL20210812_SR_ERV_VT_EG__IFN_TMT10_Fxn02	EEALLSYLQQVF	2	Prosit	1	21754	-2.40006	0.487627	0.970403	D.n[229.1629]EEALLSYLQQVF3.G	BAIP3_HUMAN|O94812;BAIP3_HUMAN|O94812-2;BAIP3_HUMAN|O94812-3;BAIP3_HUMAN|O94812-5;BAIP3_HUMAN|O94812-6;BAIP3_HUMAN|O94812-7;ENST00000324385.9_1_16-1384662-1398480-+|GN=BAIAP3;ENST00000397488.6_2_16-1383676-1398480-+|GN=BAIAP3;ENST00000397488.6_2_16-1388550-1398480-+|GN=BAIAP3;ENST00000421665.6_2_16-1388550-1398480-+|GN=BAIAP3;ENST00000426824.7_1_16-1383676-1398480-+|GN=BAIAP3;ENST00000426824.7_1_16-1388550-1398480-+|GN=BAIAP3;ENST00000562208.5_1_16-1383676-1398480-+|GN=BAIAP3;ENST00000562208.5_1_16-1388550-1398480-+|GN=BAIAP3;ENST00000567825.3_1_16-1384662-1392395-+|GN=BAIAP3;ENST00000568887.5_2_16-1383676-1398480-+|GN=BAIAP3;ENST00000568887.5_2_16-1388550-1398480-+|GN=BAIAP3;ENST00000628027.2_2_16-1384662-1398480-+|GN=BAIAP3;	Target	Fail	Delta RT	0.648357
AL20210812_SR_ERV_VT_EG__IFN_TMT10_Fxn02.21756.21756.2_1	AL20210812_SR_ERV_VT_EG__IFN_TMT10_Fxn02	LAGDRPNL	1	Prosit	1	21756	-0.320048	0.11197	0.967235	V.n[229.1629]LAGDRPNL2.R	ENST00000504184.3_1_22-31742782-31743325-+|GN=LINC01521;	Target	Fail	Spectral Similarity	0.4932
AL20210812_SR_ERV_VT_EG__IFN_TMT10_Fxn02.21756.21756.2_1	AL20210812_SR_ERV_VT_EG__IFN_TMT10_Fxn02	LAGDRPNL	1	Prosit	1	21756	-0.320048	0.11197	0.967235	V.n[229.1629]LAGDRPNL2.R	ENST00000504184.3_1_22-31742782-31743325-+|GN=LINC01521;	Target	Fail	Delta RT	0.00899446
AL20210812_SR_ERV_VT_EG__IFN_TMT10_Fxn02.21756.21756.2_2	AL20210812_SR_ERV_VT_EG__IFN_TMT10_Fxn02	LQDPGGRL	2	Prosit	1	21756	-0.412975	0.156552	0.970403	A.n[229.1629]LQDPGGRL2.F	ENST00000416938.5_1_7-99704896-99705589-+|GN=AP4M1;	Target	Fail	Spectral Similarity	0.6383
AL20210812_SR_ERV_VT_EG__IFN_TMT10_Fxn02.21756.21756.2_2	AL20210812_SR_ERV_VT_EG__IFN_TMT10_Fxn02	LQDPGGRL	2	Prosit	1	21756	-0.412975	0.156552	0.970403	A.n[229.1629]LQDPGGRL2.F	ENST00000416938.5_1_7-99704896-99705589-+|GN=AP4M1;	Target	Fail	Delta RT	0.0123746
AL20210812_SR_ERV_VT_EG__IFN_TMT10_Fxn02.21757.21757.2_1	AL20210812_SR_ERV_VT_EG__IFN_TMT10_Fxn02	APNPAPKEL	1	Prosit	1	21757	0.194182	0.000262334	0.0169291	A.n[229.1629]APNPAPK[229.1629]EL2.T	COBL1_HUMAN|Q53SF7;COBL1_HUMAN|Q53SF7-2;COBL1_HUMAN|Q53SF7-3;ENST00000375458.6_1_2-165542458-165697706--|GN=COBLL1;ENST00000392717.6_1_2-165542458-165698530--|GN=COBLL1;ENST00000392717.6_1_2-165542458-165698554--|GN=COBLL1;ENST00000409184.7_1_2-165542458-165698530--|GN=COBLL1;ENST00000629362.2_3_2-165542458-165698554--|GN=COBLL1;	Target	Pass	Spectral Similarity	0.9799
AL20210812_SR_ERV_VT_EG__IFN_TMT10_Fxn02.21757.21757.2_1	AL20210812_SR_ERV_VT_EG__IFN_TMT10_Fxn02	APNPAPKEL	1	Prosit	1	21757	0.194182	0.000262334	0.0169291	A.n[229.1629]APNPAPK[229.1629]EL2.T	COBL1_HUMAN|Q53SF7;COBL1_HUMAN|Q53SF7-2;COBL1_HUMAN|Q53SF7-3;ENST00000375458.6_1_2-165542458-165697706--|GN=COBLL1;ENST00000392717.6_1_2-165542458-165698530--|GN=COBLL1;ENST00000392717.6_1_2-165542458-165698554--|GN=COBLL1;ENST00000409184.7_1_2-165542458-165698530--|GN=COBLL1;ENST00000629362.2_3_2-165542458-165698554--|GN=COBLL1;	Target	Pass	Delta RT	7.07726e-05
AL20210812_SR_ERV_VT_EG__IFN_TMT10_Fxn02.21757.21757.2_2	AL20210812_SR_ERV_VT_EG__IFN_TMT10_Fxn02	APNIRTAPLGR	2	Prosit	1	21757	-1.02617	0.358915	0.970403	G.n[229.1629]APNIRTAPLGR2.S	PGSF1_HUMAN|Q8N6C7;PGSF1_HUMAN|Q8N6C7-2;	Target	Fail	Spectral Similarity	0.3614
AL20210812_SR_ERV_VT_EG__IFN_TMT10_Fxn02.21757.21757.2_2	AL20210812_SR_ERV_VT_EG__IFN_TMT10_Fxn02	APNIRTAPLGR	2	Prosit	1	21757	-1.02617	0.358915	0.970403	G.n[229.1629]APNIRTAPLGR2.S	PGSF1_HUMAN|Q8N6C7;PGSF1_HUMAN|Q8N6C7-2;	Target	Fail	Delta RT	0.0966342
AL20210812_SR_ERV_VT_EG__IFN_TMT10_Fxn02.21758.21758.3_1	AL20210812_SR_ERV_VT_EG__IFN_TMT10_Fxn02	QELDQHKVW	1	Prosit	1	21758	0.264647	0.000139691	0.00579124	E.n[229.1629]QELDQHK[229.1629]VW3.V	E2F4_HUMAN|Q16254;ENST00000379378.7_1_16-67226073-67232023-+|GN=E2F4;ENST00000379378.7_1_16-67226130-67232023-+|GN=E2F4;ENST00000563238.5_1_16-67226130-67227071-+|GN=E2F4;ENST00000567007.5_1_16-67226831-67232023-+|GN=E2F4;ENST00000568485.1_1_16-67226831-67227071-+|GN=E2F4;	Target	Pass	Spectral Similarity	0.9051
AL20210812_SR_ERV_VT_EG__IFN_TMT10_Fxn02.21758.21758.3_1	AL20210812_SR_ERV_VT_EG__IFN_TMT10_Fxn02	QELDQHKVW	1	Prosit	1	21758	0.264647	0.000139691	0.00579124	E.n[229.1629]QELDQHK[229.1629]VW3.V	E2F4_HUMAN|Q16254;ENST00000379378.7_1_16-67226073-67232023-+|GN=E2F4;ENST00000379378.7_1_16-67226130-67232023-+|GN=E2F4;ENST00000563238.5_1_16-67226130-67227071-+|GN=E2F4;ENST00000567007.5_1_16-67226831-67232023-+|GN=E2F4;ENST00000568485.1_1_16-67226831-67227071-+|GN=E2F4;	Target	Pass	Delta RT	0.0137225
AL20210812_SR_ERV_VT_EG__IFN_TMT10_Fxn02.21758.21758.3_2	AL20210812_SR_ERV_VT_EG__IFN_TMT10_Fxn02	SSHPVNEKVW	2	Prosit	1	21758	-0.879872	0.324532	0.970403	C.n[229.1629]SSHPVNEK[229.1629]VW3.K	CL079_HUMAN|G3V211;CL079_HUMAN|G3V211-2;CL079_HUMAN|G3V211-3;ENST00000546975.4_1_12-92380404-92387179--|GN=LINC01619;ENST00000553207.5_1_12-92382202-92387179--|GN=LINC01619;	Target	Fail	Spectral Similarity	0.306
AL20210812_SR_ERV_VT_EG__IFN_TMT10_Fxn02.21758.21758.3_2	AL20210812_SR_ERV_VT_EG__IFN_TMT10_Fxn02	SSHPVNEKVW	2	Prosit	1	21758	-0.879872	0.324532	0.970403	C.n[229.1629]SSHPVNEK[229.1629]VW3.K	CL079_HUMAN|G3V211;CL079_HUMAN|G3V211-2;CL079_HUMAN|G3V211-3;ENST00000546975.4_1_12-92380404-92387179--|GN=LINC01619;ENST00000553207.5_1_12-92382202-92387179--|GN=LINC01619;	Target	Fail	Delta RT	0.0401175
AL20210812_SR_ERV_VT_EG__IFN_TMT10_Fxn02.21759.21759.2_2	AL20210812_SR_ERV_VT_EG__IFN_TMT10_Fxn02	SRDSSGTSNSTC	2	Prosit	1	21759	-1.64825	0.452614	0.970403	G.n[229.1629]SRDSSGTSNSTC[57.0215]2.V	ENST00000474097.5_1_7-6620192-6623202-+|GN=ZDHHC4;	Target	Fail	Spectral Similarity	0.2082
AL20210812_SR_ERV_VT_EG__IFN_TMT10_Fxn02.21759.21759.2_2	AL20210812_SR_ERV_VT_EG__IFN_TMT10_Fxn02	SRDSSGTSNSTC	2	Prosit	1	21759	-1.64825	0.452614	0.970403	G.n[229.1629]SRDSSGTSNSTC[57.0215]2.V	ENST00000474097.5_1_7-6620192-6623202-+|GN=ZDHHC4;	Target	Fail	Delta RT	0.320004
AL20210812_SR_ERV_VT_EG__IFN_TMT10_Fxn02.21760.21760.3_1	AL20210812_SR_ERV_VT_EG__IFN_TMT10_Fxn02	GVPSQPCILRALDLL	1	Prosit	1	21760	-1.98739	0.473916	0.970403	G.n[229.1629]GVPSQPC[57.0215]ILRALDLL3.P	ENST00000373314.7_1_9-130267625-130268042--|GN=FAM129B;	Target	Fail	Spectral Similarity	0.3655
AL20210812_SR_ERV_VT_EG__IFN_TMT10_Fxn02.21760.21760.3_1	AL20210812_SR_ERV_VT_EG__IFN_TMT10_Fxn02	GVPSQPCILRALDLL	1	Prosit	1	21760	-1.98739	0.473916	0.970403	G.n[229.1629]GVPSQPC[57.0215]ILRALDLL3.P	ENST00000373314.7_1_9-130267625-130268042--|GN=FAM129B;	Target	Fail	Delta RT	0.617323
AL20210812_SR_ERV_VT_EG__IFN_TMT10_Fxn02.21760.21760.3_2	AL20210812_SR_ERV_VT_EG__IFN_TMT10_Fxn02	GVATWGTVHRREGLI	2	Prosit	1	21760	-0.77809	0.295153	0.970403	I.n[229.1629]GVATWGTVHRREGLI3.H	ENST00000300481.13_1_21-45773583-45861697-+|GN=TRPM2;ENST00000300482.9_2_21-45773583-45861697-+|GN=TRPM2;ENST00000397932.6_2_21-45773583-45861697-+|GN=TRPM2;ENST00000498430.5_1_21-45789022-45861697-+|GN=TRPM2;TRPM2_HUMAN|O94759;TRPM2_HUMAN|O94759-2;TRPM2_HUMAN|O94759-3;	Target	Fail	Spectral Similarity	0.2347
AL20210812_SR_ERV_VT_EG__IFN_TMT10_Fxn02.21760.21760.3_2	AL20210812_SR_ERV_VT_EG__IFN_TMT10_Fxn02	GVATWGTVHRREGLI	2	Prosit	1	21760	-0.77809	0.295153	0.970403	I.n[229.1629]GVATWGTVHRREGLI3.H	ENST00000300481.13_1_21-45773583-45861697-+|GN=TRPM2;ENST00000300482.9_2_21-45773583-45861697-+|GN=TRPM2;ENST00000397932.6_2_21-45773583-45861697-+|GN=TRPM2;ENST00000498430.5_1_21-45789022-45861697-+|GN=TRPM2;TRPM2_HUMAN|O94759;TRPM2_HUMAN|O94759-2;TRPM2_HUMAN|O94759-3;	Target	Fail	Delta RT	0.0157738
AL20210812_SR_ERV_VT_EG__IFN_TMT10_Fxn02.21761.21761.2_1	AL20210812_SR_ERV_VT_EG__IFN_TMT10_Fxn02	CCPPGCAK	1	Prosit	1	21761	-1.02689	0.359054	0.970403	P.n[229.1629]C[57.0215]C[57.0215]PPGC[57.0215]AK[229.1629]2.C	MT4_HUMAN|P47944;	Target	Fail	Spectral Similarity	0.4144
AL20210812_SR_ERV_VT_EG__IFN_TMT10_Fxn02.21761.21761.2_1	AL20210812_SR_ERV_VT_EG__IFN_TMT10_Fxn02	CCPPGCAK	1	Prosit	1	21761	-1.02689	0.359054	0.970403	P.n[229.1629]C[57.0215]C[57.0215]PPGC[57.0215]AK[229.1629]2.C	MT4_HUMAN|P47944;	Target	Fail	Delta RT	0.215018
AL20210812_SR_ERV_VT_EG__IFN_TMT10_Fxn02.21762.21762.2_1	AL20210812_SR_ERV_VT_EG__IFN_TMT10_Fxn02	EEVIRQAGVY	1	Prosit	1	21762	0.33926	7.50159e-05	0.00183982	L.n[229.1629]EEVIRQAGVY2.H	5NT3A_HUMAN|Q9H0P0;5NT3A_HUMAN|Q9H0P0-1;5NT3A_HUMAN|Q9H0P0-2;5NT3A_HUMAN|Q9H0P0-3;ENST00000381626.6_1_7-33054344-33066527--|GN=NT5C3A;ENST00000381626.6_1_7-33054344-33069249--|GN=NT5C3A;ENST00000405342.5_1_7-33054344-33075581--|GN=NT5C3A;ENST00000405342.5_1_7-33054344-33075596--|GN=NT5C3A;ENST00000409787.4_1_7-33057026-33075581--|GN=NT5C3A;ENST00000441170.1_1_4-118496255-118496735--|GN=NT5C3AP1;ENST00000620705.4_1_7-33054341-33102368--|GN=NT5C3A;ENST00000620705.4_1_7-33054344-33102332--|GN=NT5C3A;	Target	Pass	Spectral Similarity	0.9824
AL20210812_SR_ERV_VT_EG__IFN_TMT10_Fxn02.21762.21762.2_1	AL20210812_SR_ERV_VT_EG__IFN_TMT10_Fxn02	EEVIRQAGVY	1	Prosit	1	21762	0.33926	7.50159e-05	0.00183982	L.n[229.1629]EEVIRQAGVY2.H	5NT3A_HUMAN|Q9H0P0;5NT3A_HUMAN|Q9H0P0-1;5NT3A_HUMAN|Q9H0P0-2;5NT3A_HUMAN|Q9H0P0-3;ENST00000381626.6_1_7-33054344-33066527--|GN=NT5C3A;ENST00000381626.6_1_7-33054344-33069249--|GN=NT5C3A;ENST00000405342.5_1_7-33054344-33075581--|GN=NT5C3A;ENST00000405342.5_1_7-33054344-33075596--|GN=NT5C3A;ENST00000409787.4_1_7-33057026-33075581--|GN=NT5C3A;ENST00000441170.1_1_4-118496255-118496735--|GN=NT5C3AP1;ENST00000620705.4_1_7-33054341-33102368--|GN=NT5C3A;ENST00000620705.4_1_7-33054344-33102332--|GN=NT5C3A;	Target	Pass	Delta RT	0.0137669
AL20210812_SR_ERV_VT_EG__IFN_TMT10_Fxn02.21762.21762.2_2	AL20210812_SR_ERV_VT_EG__IFN_TMT10_Fxn02	EEVYQRQVL	2	Prosit	1	21762	-0.423065	0.161281	0.970403	S.n[229.1629]EEVYQRQVL2.S	ENST00000372141.6_1_10-83635096-84745358-+|GN=NRG3;ENST00000372142.6_1_10-83637683-84745358-+|GN=NRG3;ENST00000372142.6_1_10-83637716-84745358-+|GN=NRG3;ENST00000404547.5_1_10-83635096-84745358-+|GN=NRG3;ENST00000404576.6_1_10-83637716-84745358-+|GN=NRG3;ENST00000537893.1_1_10-84559510-84745358-+|GN=NRG3;ENST00000556918.5_1_10-83637716-84745358-+|GN=NRG3;NRG3_HUMAN|P56975;NRG3_HUMAN|P56975-2;NRG3_HUMAN|P56975-3;NRG3_HUMAN|P56975-4;	Target	Fail	Spectral Similarity	0.6306
AL20210812_SR_ERV_VT_EG__IFN_TMT10_Fxn02.21762.21762.2_2	AL20210812_SR_ERV_VT_EG__IFN_TMT10_Fxn02	EEVYQRQVL	2	Prosit	1	21762	-0.423065	0.161281	0.970403	S.n[229.1629]EEVYQRQVL2.S	ENST00000372141.6_1_10-83635096-84745358-+|GN=NRG3;ENST00000372142.6_1_10-83637683-84745358-+|GN=NRG3;ENST00000372142.6_1_10-83637716-84745358-+|GN=NRG3;ENST00000404547.5_1_10-83635096-84745358-+|GN=NRG3;ENST00000404576.6_1_10-83637716-84745358-+|GN=NRG3;ENST00000537893.1_1_10-84559510-84745358-+|GN=NRG3;ENST00000556918.5_1_10-83637716-84745358-+|GN=NRG3;NRG3_HUMAN|P56975;NRG3_HUMAN|P56975-2;NRG3_HUMAN|P56975-3;NRG3_HUMAN|P56975-4;	Target	Fail	Delta RT	0.00863426
AL20210812_SR_ERV_VT_EG__IFN_TMT10_Fxn02.21764.21764.2_1	AL20210812_SR_ERV_VT_EG__IFN_TMT10_Fxn02	QLDSPGSLK	1	Prosit	1	21764	0.19476	0.000262334	0.0167825	G.n[229.1629]QLDSPGSLK[229.1629]2.I	ENST00000278071.6_1_10-106074168-106075809--|GN=ITPRIP;ENST00000337478.2_1_10-106074168-106098131--|GN=ITPRIP;IPRI_HUMAN|Q8IWB1;	Target	Pass	Spectral Similarity	0.9916
AL20210812_SR_ERV_VT_EG__IFN_TMT10_Fxn02.21764.21764.2_1	AL20210812_SR_ERV_VT_EG__IFN_TMT10_Fxn02	QLDSPGSLK	1	Prosit	1	21764	0.19476	0.000262334	0.0167825	G.n[229.1629]QLDSPGSLK[229.1629]2.I	ENST00000278071.6_1_10-106074168-106075809--|GN=ITPRIP;ENST00000337478.2_1_10-106074168-106098131--|GN=ITPRIP;IPRI_HUMAN|Q8IWB1;	Target	Pass	Delta RT	0.00599771
AL20210812_SR_ERV_VT_EG__IFN_TMT10_Fxn02.21764.21764.2_2	AL20210812_SR_ERV_VT_EG__IFN_TMT10_Fxn02	QIDSPLSGK	2	Prosit	1	21764	-0.170071	0.0532442	0.745222	T.n[229.1629]QIDSPLSGK[229.1629]2.V	ENST00000294728.6_1_1-101185332-101203836-+|GN=VCAM1;ENST00000294728.6_1_1-101185416-101203836-+|GN=VCAM1;ENST00000370119.8_1_1-101185332-101203836-+|GN=VCAM1;ENST00000370119.8_1_1-101185416-101203836-+|GN=VCAM1;VCAM1_HUMAN|P19320;VCAM1_HUMAN|P19320-3;	Target	Fail	Spectral Similarity	0.8809
AL20210812_SR_ERV_VT_EG__IFN_TMT10_Fxn02.21764.21764.2_2	AL20210812_SR_ERV_VT_EG__IFN_TMT10_Fxn02	QIDSPLSGK	2	Prosit	1	21764	-0.170071	0.0532442	0.745222	T.n[229.1629]QIDSPLSGK[229.1629]2.V	ENST00000294728.6_1_1-101185332-101203836-+|GN=VCAM1;ENST00000294728.6_1_1-101185416-101203836-+|GN=VCAM1;ENST00000370119.8_1_1-101185332-101203836-+|GN=VCAM1;ENST00000370119.8_1_1-101185416-101203836-+|GN=VCAM1;VCAM1_HUMAN|P19320;VCAM1_HUMAN|P19320-3;	Target	Fail	Delta RT	0.0294266
AL20210812_SR_ERV_VT_EG__IFN_TMT10_Fxn02.21765.21765.2_1	AL20210812_SR_ERV_VT_EG__IFN_TMT10_Fxn02	QELNDRFANY	1	Prosit	1	21765	0.292997	7.50159e-05	0.00374766	L.n[229.1629]QELNDRFANY2.I	DESM_HUMAN|P17661;ENST00000373960.3_1_2-220283184-220290709-+|GN=DES;ENST00000485947.1_1_10-17271421-17272784-+|GN=VIM;ENST00000487938.5_1_10-17271421-17277908-+|GN=VIM;ENST00000544301.6_2_10-17271421-17279270-+|GN=VIM;VIME_HUMAN|P08670;	Target	Pass	Spectral Similarity	0.9785
AL20210812_SR_ERV_VT_EG__IFN_TMT10_Fxn02.21765.21765.2_1	AL20210812_SR_ERV_VT_EG__IFN_TMT10_Fxn02	QELNDRFANY	1	Prosit	1	21765	0.292997	7.50159e-05	0.00374766	L.n[229.1629]QELNDRFANY2.I	DESM_HUMAN|P17661;ENST00000373960.3_1_2-220283184-220290709-+|GN=DES;ENST00000485947.1_1_10-17271421-17272784-+|GN=VIM;ENST00000487938.5_1_10-17271421-17277908-+|GN=VIM;ENST00000544301.6_2_10-17271421-17279270-+|GN=VIM;VIME_HUMAN|P08670;	Target	Pass	Delta RT	0.0119669
AL20210812_SR_ERV_VT_EG__IFN_TMT10_Fxn02.21765.21765.2_2	AL20210812_SR_ERV_VT_EG__IFN_TMT10_Fxn02	QEIVGCAHLEN	2	Prosit	1	21765	-0.849836	0.31472	0.970403	T.n[229.1629]QEIVGC[57.0215]AHLEN2.Y	ENST00000367621.1_1_6-142468503-142539777-+|GN=VTA1;ENST00000367630.8_1_6-142468424-142539780-+|GN=VTA1;ENST00000452973.6_1_6-142468503-142539777-+|GN=VTA1;ENST00000620996.4_1_6-142468340-142539777-+|GN=VTA1;ENST00000620996.4_1_6-142468424-142539777-+|GN=VTA1;VTA1_HUMAN|Q9NP79;VTA1_HUMAN|Q9NP79-2;	Target	Fail	Spectral Similarity	0.363
AL20210812_SR_ERV_VT_EG__IFN_TMT10_Fxn02.21765.21765.2_2	AL20210812_SR_ERV_VT_EG__IFN_TMT10_Fxn02	QEIVGCAHLEN	2	Prosit	1	21765	-0.849836	0.31472	0.970403	T.n[229.1629]QEIVGC[57.0215]AHLEN2.Y	ENST00000367621.1_1_6-142468503-142539777-+|GN=VTA1;ENST00000367630.8_1_6-142468424-142539780-+|GN=VTA1;ENST00000452973.6_1_6-142468503-142539777-+|GN=VTA1;ENST00000620996.4_1_6-142468340-142539777-+|GN=VTA1;ENST00000620996.4_1_6-142468424-142539777-+|GN=VTA1;VTA1_HUMAN|Q9NP79;VTA1_HUMAN|Q9NP79-2;	Target	Fail	Delta RT	0.0338758
AL20210812_SR_ERV_VT_EG__IFN_TMT10_Fxn02.21766.21766.2_1	AL20210812_SR_ERV_VT_EG__IFN_TMT10_Fxn02	SPITARDAL	1	Prosit	1	21766	0.218166	0.000207692	0.0117788	S.n[229.1629]SPITARDAL2.G	ENST00000298999.7_2_10-99967871-100003915-+|GN=R3HCC1L;ENST00000370586.6_2_10-99923151-100003912-+|GN=R3HCC1L;ENST00000612478.4_1_10-99967871-100003912-+|GN=R3HCC1L;R3HCL_HUMAN|Q7Z5L2;R3HCL_HUMAN|Q7Z5L2-2;R3HCL_HUMAN|Q7Z5L2-3;	Target	Pass	Spectral Similarity	0.9537
AL20210812_SR_ERV_VT_EG__IFN_TMT10_Fxn02.21766.21766.2_1	AL20210812_SR_ERV_VT_EG__IFN_TMT10_Fxn02	SPITARDAL	1	Prosit	1	21766	0.218166	0.000207692	0.0117788	S.n[229.1629]SPITARDAL2.G	ENST00000298999.7_2_10-99967871-100003915-+|GN=R3HCC1L;ENST00000370586.6_2_10-99923151-100003912-+|GN=R3HCC1L;ENST00000612478.4_1_10-99967871-100003912-+|GN=R3HCC1L;R3HCL_HUMAN|Q7Z5L2;R3HCL_HUMAN|Q7Z5L2-2;R3HCL_HUMAN|Q7Z5L2-3;	Target	Pass	Delta RT	0.0207015
AL20210812_SR_ERV_VT_EG__IFN_TMT10_Fxn02.21766.21766.2_2	AL20210812_SR_ERV_VT_EG__IFN_TMT10_Fxn02	SLPSPRSSI	2	Prosit	1	21766	-0.789675	0.298732	0.970403	Y.n[229.1629]SLPSPRSSI2.L	ENST00000529498.1_1_11-124545160-124545680-+|GN=SPA17;	Target	Fail	Spectral Similarity	0.346
AL20210812_SR_ERV_VT_EG__IFN_TMT10_Fxn02.21766.21766.2_2	AL20210812_SR_ERV_VT_EG__IFN_TMT10_Fxn02	SLPSPRSSI	2	Prosit	1	21766	-0.789675	0.298732	0.970403	Y.n[229.1629]SLPSPRSSI2.L	ENST00000529498.1_1_11-124545160-124545680-+|GN=SPA17;	Target	Fail	Delta RT	0.00123377
AL20210812_SR_ERV_VT_EG__IFN_TMT10_Fxn02.21768.21768.2_1	AL20210812_SR_ERV_VT_EG__IFN_TMT10_Fxn02	AEWSSKTSY	1	Prosit	1	21768	0.268687	0.000139691	0.0054433	Q.n[229.1629]AEWSSK[229.1629]TSY2.Q	ENST00000312777.9_1_12-110338488-110354425-+|GN=TCHP;ENST00000537218.1_1_12-110338138-110342619-+|GN=TCHP;ENST00000544838.5_1_12-110338138-110354425-+|GN=TCHP;ENST00000544838.5_1_12-110340831-110354425-+|GN=TCHP;TCHP_HUMAN|Q9BT92;	Target	Pass	Spectral Similarity	0.983
AL20210812_SR_ERV_VT_EG__IFN_TMT10_Fxn02.21768.21768.2_1	AL20210812_SR_ERV_VT_EG__IFN_TMT10_Fxn02	AEWSSKTSY	1	Prosit	1	21768	0.268687	0.000139691	0.0054433	Q.n[229.1629]AEWSSK[229.1629]TSY2.Q	ENST00000312777.9_1_12-110338488-110354425-+|GN=TCHP;ENST00000537218.1_1_12-110338138-110342619-+|GN=TCHP;ENST00000544838.5_1_12-110338138-110354425-+|GN=TCHP;ENST00000544838.5_1_12-110340831-110354425-+|GN=TCHP;TCHP_HUMAN|Q9BT92;	Target	Pass	Delta RT	0.00319639
AL20210812_SR_ERV_VT_EG__IFN_TMT10_Fxn02.21768.21768.2_2	AL20210812_SR_ERV_VT_EG__IFN_TMT10_Fxn02	AEATAEVLGEVAQ	2	Prosit	1	21768	-1.36164	0.417223	0.970403	Q.n[229.1629]AEATAEVLGEVAQ2.A	ANGL8_HUMAN|Q6UXH0;	Target	Fail	Spectral Similarity	0.3432
AL20210812_SR_ERV_VT_EG__IFN_TMT10_Fxn02.21768.21768.2_2	AL20210812_SR_ERV_VT_EG__IFN_TMT10_Fxn02	AEATAEVLGEVAQ	2	Prosit	1	21768	-1.36164	0.417223	0.970403	Q.n[229.1629]AEATAEVLGEVAQ2.A	ANGL8_HUMAN|Q6UXH0;	Target	Fail	Delta RT	0.227774
AL20210812_SR_ERV_VT_EG__IFN_TMT10_Fxn02.21769.21769.2_1	AL20210812_SR_ERV_VT_EG__IFN_TMT10_Fxn02	YTEVATA	1	Prosit	1	21769	-1.105	0.376072	0.970403	V.n[229.1629]YTEVATA2.D	ENST00000359369.8_1_22-36140244-36206018--|GN=RBFOX2;ENST00000359369.8_1_22-36140244-36334936--|GN=RBFOX2;ENST00000405409.6_2_22-36140244-36236265--|GN=RBFOX2;ENST00000414461.6_2_22-36140244-36236265--|GN=RBFOX2;RFOX2_HUMAN|O43251-4;RFOX2_HUMAN|O43251-7;RFOX2_HUMAN|O43251-9;	Target	Fail	Spectral Similarity	0
AL20210812_SR_ERV_VT_EG__IFN_TMT10_Fxn02.21769.21769.2_1	AL20210812_SR_ERV_VT_EG__IFN_TMT10_Fxn02	YTEVATA	1	Prosit	1	21769	-1.105	0.376072	0.970403	V.n[229.1629]YTEVATA2.D	ENST00000359369.8_1_22-36140244-36206018--|GN=RBFOX2;ENST00000359369.8_1_22-36140244-36334936--|GN=RBFOX2;ENST00000405409.6_2_22-36140244-36236265--|GN=RBFOX2;ENST00000414461.6_2_22-36140244-36236265--|GN=RBFOX2;RFOX2_HUMAN|O43251-4;RFOX2_HUMAN|O43251-7;RFOX2_HUMAN|O43251-9;	Target	Fail	Delta RT	0.0428481
AL20210812_SR_ERV_VT_EG__IFN_TMT10_Fxn02.21770.21770.2_1	AL20210812_SR_ERV_VT_EG__IFN_TMT10_Fxn02	GAPVNLTSIP	1	Prosit	1	21770	-0.858885	0.317359	0.970403	F.n[229.1629]GAPVNLTSIP2.L	DCD_HUMAN|P81605-2;	Target	Fail	Spectral Similarity	0.5414
AL20210812_SR_ERV_VT_EG__IFN_TMT10_Fxn02.21770.21770.2_1	AL20210812_SR_ERV_VT_EG__IFN_TMT10_Fxn02	GAPVNLTSIP	1	Prosit	1	21770	-0.858885	0.317359	0.970403	F.n[229.1629]GAPVNLTSIP2.L	DCD_HUMAN|P81605-2;	Target	Fail	Delta RT	0.265884
AL20210812_SR_ERV_VT_EG__IFN_TMT10_Fxn02.21770.21770.2_2	AL20210812_SR_ERV_VT_EG__IFN_TMT10_Fxn02	TPRGPASVAL.-	2	Prosit	1	21770	0.0275266	0.00638324	0.165912	L.n[229.1629]TPRGPASVAL2.-	ENST00000307355.11_1_7-64254774-64254888-+|GN=ZNF138;	Target	Pass	Spectral Similarity	0.937
AL20210812_SR_ERV_VT_EG__IFN_TMT10_Fxn02.21770.21770.2_2	AL20210812_SR_ERV_VT_EG__IFN_TMT10_Fxn02	TPRGPASVAL.-	2	Prosit	1	21770	0.0275266	0.00638324	0.165912	L.n[229.1629]TPRGPASVAL2.-	ENST00000307355.11_1_7-64254774-64254888-+|GN=ZNF138;	Target	Pass	Delta RT	0.0135419
AL20210812_SR_ERV_VT_EG__IFN_TMT10_Fxn02.21773.21773.3_2	AL20210812_SR_ERV_VT_EG__IFN_TMT10_Fxn02	GVWAGALQRDPL	2	Prosit	1	21773	-1.21954	0.396718	0.970403	T.n[229.1629]GVWAGALQRDPL3.L	OXDA_HUMAN|P14920;	Target	Fail	Spectral Similarity	0.4549
AL20210812_SR_ERV_VT_EG__IFN_TMT10_Fxn02.21773.21773.3_2	AL20210812_SR_ERV_VT_EG__IFN_TMT10_Fxn02	GVWAGALQRDPL	2	Prosit	1	21773	-1.21954	0.396718	0.970403	T.n[229.1629]GVWAGALQRDPL3.L	OXDA_HUMAN|P14920;	Target	Fail	Delta RT	0.268204
AL20210812_SR_ERV_VT_EG__IFN_TMT10_Fxn02.21775.21775.3_1	AL20210812_SR_ERV_VT_EG__IFN_TMT10_Fxn02	APYERRAMELL	1	Prosit	1	21775	0.393201	7.50159e-05	0.000802175	F.n[229.1629]APYERRAM[15.9949]ELL3.K	ENST00000394580.2_1_19-5690506-5691629-+|GN=RPL36;ENST00000579446.1_1_19-5690518-5691518-+|GN=RPL36;ENST00000579649.5_1_19-5674958-5691629-+|GN=RPL36;ENST00000579649.5_1_19-5690518-5691629-+|GN=RPL36;RL36_HUMAN|Q9Y3U8;	Target	Pass	Spectral Similarity	0.9105
AL20210812_SR_ERV_VT_EG__IFN_TMT10_Fxn02.21775.21775.3_1	AL20210812_SR_ERV_VT_EG__IFN_TMT10_Fxn02	APYERRAMELL	1	Prosit	1	21775	0.393201	7.50159e-05	0.000802175	F.n[229.1629]APYERRAM[15.9949]ELL3.K	ENST00000394580.2_1_19-5690506-5691629-+|GN=RPL36;ENST00000579446.1_1_19-5690518-5691518-+|GN=RPL36;ENST00000579649.5_1_19-5674958-5691629-+|GN=RPL36;ENST00000579649.5_1_19-5690518-5691629-+|GN=RPL36;RL36_HUMAN|Q9Y3U8;	Target	Pass	Delta RT	0.0031404
AL20210812_SR_ERV_VT_EG__IFN_TMT10_Fxn02.21776.21776.2_1	AL20210812_SR_ERV_VT_EG__IFN_TMT10_Fxn02	AVNSHVISV	1	Prosit	1	21776	0.33033	7.50159e-05	0.00211079	I.n[229.1629]AVNSHVISV2.S	AGRL2_HUMAN|O95490;AGRL2_HUMAN|O95490-2;AGRL2_HUMAN|O95490-3;AGRL2_HUMAN|O95490-4;AGRL2_HUMAN|O95490-5;AGRL2_HUMAN|O95490-6;AGRL2_HUMAN|O95490-7;ENST00000359929.7_2_1-82302669-82456826-+|GN=ADGRL2;ENST00000370713.5_1_1-82302666-82456086-+|GN=ADGRL2;ENST00000370713.5_1_1-82302669-82456083-+|GN=ADGRL2;ENST00000370715.5_1_1-82302669-82455364-+|GN=ADGRL2;ENST00000370721.5_1_1-82302669-82456826-+|GN=ADGRL2;ENST00000370723.5_1_1-82302669-82456826-+|GN=ADGRL2;ENST00000370725.5_3_1-82302669-82456826-+|GN=ADGRL2;ENST00000370727.5_3_1-82302669-82456826-+|GN=ADGRL2;ENST00000370728.5_2_1-82302669-82456826-+|GN=ADGRL2;ENST00000370730.5_2_1-82302639-82456829-+|GN=ADGRL2;ENST00000370730.5_2_1-82302669-82456826-+|GN=ADGRL2;ENST00000449420.5_3_1-82408672-82456826-+|GN=ADGRL2;	Target	Pass	Spectral Similarity	0.961
AL20210812_SR_ERV_VT_EG__IFN_TMT10_Fxn02.21776.21776.2_1	AL20210812_SR_ERV_VT_EG__IFN_TMT10_Fxn02	AVNSHVISV	1	Prosit	1	21776	0.33033	7.50159e-05	0.00211079	I.n[229.1629]AVNSHVISV2.S	AGRL2_HUMAN|O95490;AGRL2_HUMAN|O95490-2;AGRL2_HUMAN|O95490-3;AGRL2_HUMAN|O95490-4;AGRL2_HUMAN|O95490-5;AGRL2_HUMAN|O95490-6;AGRL2_HUMAN|O95490-7;ENST00000359929.7_2_1-82302669-82456826-+|GN=ADGRL2;ENST00000370713.5_1_1-82302666-82456086-+|GN=ADGRL2;ENST00000370713.5_1_1-82302669-82456083-+|GN=ADGRL2;ENST00000370715.5_1_1-82302669-82455364-+|GN=ADGRL2;ENST00000370721.5_1_1-82302669-82456826-+|GN=ADGRL2;ENST00000370723.5_1_1-82302669-82456826-+|GN=ADGRL2;ENST00000370725.5_3_1-82302669-82456826-+|GN=ADGRL2;ENST00000370727.5_3_1-82302669-82456826-+|GN=ADGRL2;ENST00000370728.5_2_1-82302669-82456826-+|GN=ADGRL2;ENST00000370730.5_2_1-82302639-82456829-+|GN=ADGRL2;ENST00000370730.5_2_1-82302669-82456826-+|GN=ADGRL2;ENST00000449420.5_3_1-82408672-82456826-+|GN=ADGRL2;	Target	Pass	Delta RT	0.0167034
AL20210812_SR_ERV_VT_EG__IFN_TMT10_Fxn02.21777.21777.2_1	AL20210812_SR_ERV_VT_EG__IFN_TMT10_Fxn02	GEVLRTNQF	1	Prosit	1	21777	0.312935	7.50159e-05	0.00275831	D.n[229.1629]GEVLRTNQF2.S	ENST00000348547.6_2_20-34129777-34145272-+|GN=ERGIC3;ENST00000348547.6_2_20-34129846-34145272-+|GN=ERGIC3;ENST00000357394.8_2_20-34129819-34145272-+|GN=ERGIC3;ENST00000357394.8_2_20-34129846-34145272-+|GN=ERGIC3;ENST00000416206.5_2_20-34129855-34145272-+|GN=ERGIC3;ENST00000640748.1_1_20-34130077-34145253-+|GN=ERGIC3;ERGI3_HUMAN|Q9Y282;ERGI3_HUMAN|Q9Y282-3;	Target	Pass	Spectral Similarity	0.9682
AL20210812_SR_ERV_VT_EG__IFN_TMT10_Fxn02.21777.21777.2_1	AL20210812_SR_ERV_VT_EG__IFN_TMT10_Fxn02	GEVLRTNQF	1	Prosit	1	21777	0.312935	7.50159e-05	0.00275831	D.n[229.1629]GEVLRTNQF2.S	ENST00000348547.6_2_20-34129777-34145272-+|GN=ERGIC3;ENST00000348547.6_2_20-34129846-34145272-+|GN=ERGIC3;ENST00000357394.8_2_20-34129819-34145272-+|GN=ERGIC3;ENST00000357394.8_2_20-34129846-34145272-+|GN=ERGIC3;ENST00000416206.5_2_20-34129855-34145272-+|GN=ERGIC3;ENST00000640748.1_1_20-34130077-34145253-+|GN=ERGIC3;ERGI3_HUMAN|Q9Y282;ERGI3_HUMAN|Q9Y282-3;	Target	Pass	Delta RT	0.018385
AL20210812_SR_ERV_VT_EG__IFN_TMT10_Fxn02.21777.21777.2_2	AL20210812_SR_ERV_VT_EG__IFN_TMT10_Fxn02	GEVAVFASRAG	2	Prosit	1	21777	-0.514058	0.199518	0.970403	G.n[229.1629]GEVAVFASRAG2.P	ENST00000345127.8_2_12-42853613-42866318--|GN=PRICKLE1;ENST00000345127.8_2_12-42853613-42866342--|GN=PRICKLE1;ENST00000640840.1_1_12-42853613-42863431--|GN=PRICKLE1;PRIC1_HUMAN|Q96MT3;	Target	Fail	Spectral Similarity	0.5747
AL20210812_SR_ERV_VT_EG__IFN_TMT10_Fxn02.21777.21777.2_2	AL20210812_SR_ERV_VT_EG__IFN_TMT10_Fxn02	GEVAVFASRAG	2	Prosit	1	21777	-0.514058	0.199518	0.970403	G.n[229.1629]GEVAVFASRAG2.P	ENST00000345127.8_2_12-42853613-42866318--|GN=PRICKLE1;ENST00000345127.8_2_12-42853613-42866342--|GN=PRICKLE1;ENST00000640840.1_1_12-42853613-42863431--|GN=PRICKLE1;PRIC1_HUMAN|Q96MT3;	Target	Fail	Delta RT	0.0375686
AL20210812_SR_ERV_VT_EG__IFN_TMT10_Fxn02.21778.21778.3_1	AL20210812_SR_ERV_VT_EG__IFN_TMT10_Fxn02	GEKEPDPKTW	1	Prosit	1	21778	0.216068	0.000207692	0.0121601	A.n[229.1629]GEK[229.1629]EPDPK[229.1629]TW3.K	ENST00000245414.8_1_5-131819645-131825170--|GN=IRF1;ENST00000245414.8_1_5-131819645-131826375--|GN=IRF1;ENST00000459982.5_1_5-131821868-131826375--|GN=IRF1;ENST00000472045.1_1_5-131822508-131823888--|GN=IRF1;ENST00000613424.4_1_5-131820130-131825170--|GN=IRF1;ENST00000613424.4_1_5-131820130-131826297--|GN=IRF1;IRF1_HUMAN|P10914;	Target	Pass	Spectral Similarity	0.9575
AL20210812_SR_ERV_VT_EG__IFN_TMT10_Fxn02.21778.21778.3_1	AL20210812_SR_ERV_VT_EG__IFN_TMT10_Fxn02	GEKEPDPKTW	1	Prosit	1	21778	0.216068	0.000207692	0.0121601	A.n[229.1629]GEK[229.1629]EPDPK[229.1629]TW3.K	ENST00000245414.8_1_5-131819645-131825170--|GN=IRF1;ENST00000245414.8_1_5-131819645-131826375--|GN=IRF1;ENST00000459982.5_1_5-131821868-131826375--|GN=IRF1;ENST00000472045.1_1_5-131822508-131823888--|GN=IRF1;ENST00000613424.4_1_5-131820130-131825170--|GN=IRF1;ENST00000613424.4_1_5-131820130-131826297--|GN=IRF1;IRF1_HUMAN|P10914;	Target	Pass	Delta RT	0.0168428
AL20210812_SR_ERV_VT_EG__IFN_TMT10_Fxn02.21779.21779.3_1	AL20210812_SR_ERV_VT_EG__IFN_TMT10_Fxn02	AEADGPLKRL	1	Prosit	1	21779	0.258939	0.000139691	0.00632074	A.n[229.1629]AEADGPLK[229.1629]RL3.L	ENST00000250124.10_1_17-7487180-7490869-+|GN=MPDU1;ENST00000396501.8_2_17-7487180-7490759-+|GN=MPDU1;ENST00000423172.6_1_17-7487180-7495787-+|GN=MPDU1;ENST00000571391.5_1_17-7487180-7489397-+|GN=MPDU1;ENST00000572836.5_1_17-7487180-7490759-+|GN=MPDU1;ENST00000572936.5_1_17-7487180-7489282-+|GN=MPDU1;ENST00000576066.5_1_17-7487180-7489282-+|GN=MPDU1;ENST00000577088.5_1_17-7487180-7490172-+|GN=MPDU1;ENST00000582151.1_1_17-7487180-7487336-+|GN=MPDU1;ENST00000584479.5_1_17-7487180-7490001-+|GN=MPDU1;MPU1_HUMAN|O75352;MPU1_HUMAN|O75352-2;	Target	Pass	Spectral Similarity	0.985
AL20210812_SR_ERV_VT_EG__IFN_TMT10_Fxn02.21779.21779.3_1	AL20210812_SR_ERV_VT_EG__IFN_TMT10_Fxn02	AEADGPLKRL	1	Prosit	1	21779	0.258939	0.000139691	0.00632074	A.n[229.1629]AEADGPLK[229.1629]RL3.L	ENST00000250124.10_1_17-7487180-7490869-+|GN=MPDU1;ENST00000396501.8_2_17-7487180-7490759-+|GN=MPDU1;ENST00000423172.6_1_17-7487180-7495787-+|GN=MPDU1;ENST00000571391.5_1_17-7487180-7489397-+|GN=MPDU1;ENST00000572836.5_1_17-7487180-7490759-+|GN=MPDU1;ENST00000572936.5_1_17-7487180-7489282-+|GN=MPDU1;ENST00000576066.5_1_17-7487180-7489282-+|GN=MPDU1;ENST00000577088.5_1_17-7487180-7490172-+|GN=MPDU1;ENST00000582151.1_1_17-7487180-7487336-+|GN=MPDU1;ENST00000584479.5_1_17-7487180-7490001-+|GN=MPDU1;MPU1_HUMAN|O75352;MPU1_HUMAN|O75352-2;	Target	Pass	Delta RT	0.0215159
AL20210812_SR_ERV_VT_EG__IFN_TMT10_Fxn02.21779.21779.3_2	AL20210812_SR_ERV_VT_EG__IFN_TMT10_Fxn02	EAGELLKPGR	2	Prosit	1	21779	-0.575887	0.224744	0.970403	A.n[229.1629]EAGELLK[229.1629]PGR3.R	ENST00000483893.5_1_9-131186485-131189983-+|GN=CERCAM;ENST00000613690.4_1_7-64170364-64170448-+|GN=ZNF107;	Target	Fail	Spectral Similarity	0.4813
AL20210812_SR_ERV_VT_EG__IFN_TMT10_Fxn02.21779.21779.3_2	AL20210812_SR_ERV_VT_EG__IFN_TMT10_Fxn02	EAGELLKPGR	2	Prosit	1	21779	-0.575887	0.224744	0.970403	A.n[229.1629]EAGELLK[229.1629]PGR3.R	ENST00000483893.5_1_9-131186485-131189983-+|GN=CERCAM;ENST00000613690.4_1_7-64170364-64170448-+|GN=ZNF107;	Target	Fail	Delta RT	0.0488701
