## SupplementaryTable1 for "Real-time artificial intelligence prediction of peptide characteristics and MSFragger search improves multiplexed quantification of non-canonical HLA presented peptides in clear cell renal cell carcinoma" (part 188 of 430)

### Sheet: PanelE.PrositSaludComparison (continued)
PSMId	RawFile	Peptide	rank	Algorithm	Decoy	Scan Number	score	q.value	posterior_error_prob	peptide	proteinIds	PSMType	Pass	Metric	Value
AL20210812_SR_ERV_VT_EG__IFN_TMT10_Fxn02.21780.21780.3_1	AL20210812_SR_ERV_VT_EG__IFN_TMT10_Fxn02	IQVYEGERAMTKDNN	1	Prosit	1	21780	0.400511	7.50159e-05	0.000716813	L.n[229.1629]IQVYEGERAMTK[229.1629]DNN3.L	ENST00000309758.5_1_1-161494415-161496377-+|GN=HSPA6;ENST00000309758.5_1_1-161494448-161496377-+|GN=HSPA6;ENST00000375650.4_1_6-31795622-31797653-+|GN=HSPA1B;ENST00000375651.6_1_6-31783329-31785456-+|GN=HSPA1A;ENST00000375651.6_1_6-31783533-31785456-+|GN=HSPA1A;ENST00000375654.4_1_6-31777826-31779749--|GN=HSPA1L;ENST00000375654.4_1_6-31777826-31782820--|GN=HSPA1L;ENST00000453788.6_1_11-122928444-122932032--|GN=HSPA8;ENST00000526110.5_1_11-122928444-122932032--|GN=HSPA8;ENST00000532636.5_1_11-122928444-122932032--|GN=HSPA8;ENST00000532636.5_1_11-122928444-122932494--|GN=HSPA8;ENST00000533540.5_1_11-122928444-122932032--|GN=HSPA8;ENST00000608703.1_1_6-31783329-31785456-+|GN=HSPA1A;ENST00000608703.1_1_6-31783533-31785456-+|GN=HSPA1A;HS71A_HUMAN|P0DMV8;HS71A_HUMAN|P0DMV8-2;HS71B_HUMAN|P0DMV9;HS71L_HUMAN|P34931;HSP76_HUMAN|P17066;HSP7C_HUMAN|P11142;HSP7C_HUMAN|P11142-2;	Target	Pass	Spectral Similarity	0.9677
AL20210812_SR_ERV_VT_EG__IFN_TMT10_Fxn02.21780.21780.3_1	AL20210812_SR_ERV_VT_EG__IFN_TMT10_Fxn02	IQVYEGERAMTKDNN	1	Prosit	1	21780	0.400511	7.50159e-05	0.000716813	L.n[229.1629]IQVYEGERAMTK[229.1629]DNN3.L	ENST00000309758.5_1_1-161494415-161496377-+|GN=HSPA6;ENST00000309758.5_1_1-161494448-161496377-+|GN=HSPA6;ENST00000375650.4_1_6-31795622-31797653-+|GN=HSPA1B;ENST00000375651.6_1_6-31783329-31785456-+|GN=HSPA1A;ENST00000375651.6_1_6-31783533-31785456-+|GN=HSPA1A;ENST00000375654.4_1_6-31777826-31779749--|GN=HSPA1L;ENST00000375654.4_1_6-31777826-31782820--|GN=HSPA1L;ENST00000453788.6_1_11-122928444-122932032--|GN=HSPA8;ENST00000526110.5_1_11-122928444-122932032--|GN=HSPA8;ENST00000532636.5_1_11-122928444-122932032--|GN=HSPA8;ENST00000532636.5_1_11-122928444-122932494--|GN=HSPA8;ENST00000533540.5_1_11-122928444-122932032--|GN=HSPA8;ENST00000608703.1_1_6-31783329-31785456-+|GN=HSPA1A;ENST00000608703.1_1_6-31783533-31785456-+|GN=HSPA1A;HS71A_HUMAN|P0DMV8;HS71A_HUMAN|P0DMV8-2;HS71B_HUMAN|P0DMV9;HS71L_HUMAN|P34931;HSP76_HUMAN|P17066;HSP7C_HUMAN|P11142;HSP7C_HUMAN|P11142-2;	Target	Pass	Delta RT	0.00126229
AL20210812_SR_ERV_VT_EG__IFN_TMT10_Fxn02.21780.21780.3_2	AL20210812_SR_ERV_VT_EG__IFN_TMT10_Fxn02	LLSVSQSMSEEEREK	2	Prosit	1	21780	-0.959182	0.344362	0.970403	M.n[229.1629]LLSVSQSM[15.9949]SEEEREK[229.1629]3.V	ENST00000478753.4_3_16-30455701-30456862--|GN=SEPHS2;SPS2_HUMAN|Q99611;	Target	Fail	Spectral Similarity	0.1747
AL20210812_SR_ERV_VT_EG__IFN_TMT10_Fxn02.21780.21780.3_2	AL20210812_SR_ERV_VT_EG__IFN_TMT10_Fxn02	LLSVSQSMSEEEREK	2	Prosit	1	21780	-0.959182	0.344362	0.970403	M.n[229.1629]LLSVSQSM[15.9949]SEEEREK[229.1629]3.V	ENST00000478753.4_3_16-30455701-30456862--|GN=SEPHS2;SPS2_HUMAN|Q99611;	Target	Fail	Delta RT	0.0053597
AL20210812_SR_ERV_VT_EG__IFN_TMT10_Fxn02.21781.21781.3_1	AL20210812_SR_ERV_VT_EG__IFN_TMT10_Fxn02	YVDEASKKEI	1	Prosit	1	21781	0.348236	7.50159e-05	0.00160249	K.n[229.1629]YVDEASK[229.1629]K[229.1629]EI3.K	ENST00000251453.7_1_19-39923912-39926535--|GN=RPS16;ENST00000339471.8_1_19-39923915-39924228--|GN=RPS16;ENST00000469078.5_1_19-20235852-20236290-+|GN=ZNF90;ENST00000601655.5_2_19-39923915-39926535--|GN=RPS16;RS16_HUMAN|P62249;	Target	Pass	Spectral Similarity	0.9577
AL20210812_SR_ERV_VT_EG__IFN_TMT10_Fxn02.21781.21781.3_1	AL20210812_SR_ERV_VT_EG__IFN_TMT10_Fxn02	YVDEASKKEI	1	Prosit	1	21781	0.348236	7.50159e-05	0.00160249	K.n[229.1629]YVDEASK[229.1629]K[229.1629]EI3.K	ENST00000251453.7_1_19-39923912-39926535--|GN=RPS16;ENST00000339471.8_1_19-39923915-39924228--|GN=RPS16;ENST00000469078.5_1_19-20235852-20236290-+|GN=ZNF90;ENST00000601655.5_2_19-39923915-39926535--|GN=RPS16;RS16_HUMAN|P62249;	Target	Pass	Delta RT	0.0035344
AL20210812_SR_ERV_VT_EG__IFN_TMT10_Fxn02.21781.21781.3_2	AL20210812_SR_ERV_VT_EG__IFN_TMT10_Fxn02	YTLRVSLSLSTSLIS	2	Prosit	1	21781	-1.87734	0.467957	0.970403	Q.n[229.1629]YTLRVSLSLSTSLIS3.C	ENST00000524543.5_1_11-9308138-9335988--|GN=TMEM41B;ENST00000524543.5_1_11-9308138-9336174--|GN=TMEM41B;TM41B_HUMAN|Q5BJD5-2;	Target	Fail	Spectral Similarity	0.2126
AL20210812_SR_ERV_VT_EG__IFN_TMT10_Fxn02.21781.21781.3_2	AL20210812_SR_ERV_VT_EG__IFN_TMT10_Fxn02	YTLRVSLSLSTSLIS	2	Prosit	1	21781	-1.87734	0.467957	0.970403	Q.n[229.1629]YTLRVSLSLSTSLIS3.C	ENST00000524543.5_1_11-9308138-9335988--|GN=TMEM41B;ENST00000524543.5_1_11-9308138-9336174--|GN=TMEM41B;TM41B_HUMAN|Q5BJD5-2;	Target	Fail	Delta RT	0.425306
AL20210812_SR_ERV_VT_EG__IFN_TMT10_Fxn02.21782.21782.3_1	AL20210812_SR_ERV_VT_EG__IFN_TMT10_Fxn02	SEKDSLNIVM	1	Prosit	1	21782	-0.532319	0.207369	0.970403	D.n[229.1629]SEK[229.1629]DSLNIVM[15.9949]3.D	DDHD2_HUMAN|O94830;ENST00000397166.6_1_8-38089361-38117639-+|GN=DDHD2;ENST00000397166.6_1_8-38090512-38117636-+|GN=DDHD2;	Target	Fail	Spectral Similarity	0.3925
AL20210812_SR_ERV_VT_EG__IFN_TMT10_Fxn02.21782.21782.3_1	AL20210812_SR_ERV_VT_EG__IFN_TMT10_Fxn02	SEKDSLNIVM	1	Prosit	1	21782	-0.532319	0.207369	0.970403	D.n[229.1629]SEK[229.1629]DSLNIVM[15.9949]3.D	DDHD2_HUMAN|O94830;ENST00000397166.6_1_8-38089361-38117639-+|GN=DDHD2;ENST00000397166.6_1_8-38090512-38117636-+|GN=DDHD2;	Target	Fail	Delta RT	0.0380271
AL20210812_SR_ERV_VT_EG__IFN_TMT10_Fxn02.21782.21782.3_2	AL20210812_SR_ERV_VT_EG__IFN_TMT10_Fxn02	SEDRKGLAEF	2	Prosit	1	21782	-0.374434	0.138196	0.970403	I.n[229.1629]SEDRK[229.1629]GLAEF3.G	ENST00000392185.7_2_6-158349714-158356999-+|GN=SNX9;	Target	Fail	Spectral Similarity	0.6874
AL20210812_SR_ERV_VT_EG__IFN_TMT10_Fxn02.21782.21782.3_2	AL20210812_SR_ERV_VT_EG__IFN_TMT10_Fxn02	SEDRKGLAEF	2	Prosit	1	21782	-0.374434	0.138196	0.970403	I.n[229.1629]SEDRK[229.1629]GLAEF3.G	ENST00000392185.7_2_6-158349714-158356999-+|GN=SNX9;	Target	Fail	Delta RT	0.00579596
AL20210812_SR_ERV_VT_EG__IFN_TMT10_Fxn02.21783.21783.3_1	AL20210812_SR_ERV_VT_EG__IFN_TMT10_Fxn02	AQYEDIAQKSKAEAE	1	Prosit	1	21783	0.51547	7.50159e-05	0.000122173	K.n[229.1629]AQYEDIAQK[229.1629]SK[229.1629]AEAE3.S	ENST00000252244.3_1_12-53068979-53074132--|GN=KRT1;K2C1_HUMANC|X04264;K2C1_HUMAN|P04264;	Target	Pass	Spectral Similarity	0.9911
AL20210812_SR_ERV_VT_EG__IFN_TMT10_Fxn02.21783.21783.3_1	AL20210812_SR_ERV_VT_EG__IFN_TMT10_Fxn02	AQYEDIAQKSKAEAE	1	Prosit	1	21783	0.51547	7.50159e-05	0.000122173	K.n[229.1629]AQYEDIAQK[229.1629]SK[229.1629]AEAE3.S	ENST00000252244.3_1_12-53068979-53074132--|GN=KRT1;K2C1_HUMANC|X04264;K2C1_HUMAN|P04264;	Target	Pass	Delta RT	0.00489704
AL20210812_SR_ERV_VT_EG__IFN_TMT10_Fxn02.21784.21784.2_1	AL20210812_SR_ERV_VT_EG__IFN_TMT10_Fxn02	NPSALRETVV	1	Prosit	1	21784	0.323319	7.50159e-05	0.00235117	S.n[229.1629]NPSALRETVV2.E	ENST00000358901.10_1_9-35057113-35072350--|GN=VCP;ENST00000480327.1_1_9-35060776-35061606--|GN=VCP;ENST00000493886.5_1_9-35057116-35062147--|GN=VCP;TERA_HUMAN|P55072;	Target	Pass	Spectral Similarity	0.9775
AL20210812_SR_ERV_VT_EG__IFN_TMT10_Fxn02.21784.21784.2_1	AL20210812_SR_ERV_VT_EG__IFN_TMT10_Fxn02	NPSALRETVV	1	Prosit	1	21784	0.323319	7.50159e-05	0.00235117	S.n[229.1629]NPSALRETVV2.E	ENST00000358901.10_1_9-35057113-35072350--|GN=VCP;ENST00000480327.1_1_9-35060776-35061606--|GN=VCP;ENST00000493886.5_1_9-35057116-35062147--|GN=VCP;TERA_HUMAN|P55072;	Target	Pass	Delta RT	0.0210174
AL20210812_SR_ERV_VT_EG__IFN_TMT10_Fxn02.21786.21786.2_1	AL20210812_SR_ERV_VT_EG__IFN_TMT10_Fxn02	SPAARDQFL	1	Prosit	1	21786	0.201409	0.000262334	0.015182	A.n[229.1629]SPAARDQFL2.R	CCD93_HUMAN|Q567U6;ENST00000319432.9_1_2-118677921-118771571--|GN=CCDC93;ENST00000319432.9_1_2-118677921-118771613--|GN=CCDC93;ENST00000376300.6_1_2-118677918-118771613--|GN=CCDC93;ENST00000376300.6_1_2-118677921-118771571--|GN=CCDC93;	Target	Pass	Spectral Similarity	0.9698
AL20210812_SR_ERV_VT_EG__IFN_TMT10_Fxn02.21786.21786.2_1	AL20210812_SR_ERV_VT_EG__IFN_TMT10_Fxn02	SPAARDQFL	1	Prosit	1	21786	0.201409	0.000262334	0.015182	A.n[229.1629]SPAARDQFL2.R	CCD93_HUMAN|Q567U6;ENST00000319432.9_1_2-118677921-118771571--|GN=CCDC93;ENST00000319432.9_1_2-118677921-118771613--|GN=CCDC93;ENST00000376300.6_1_2-118677918-118771613--|GN=CCDC93;ENST00000376300.6_1_2-118677921-118771571--|GN=CCDC93;	Target	Pass	Delta RT	0.0280027
AL20210812_SR_ERV_VT_EG__IFN_TMT10_Fxn02.21787.21787.2_1	AL20210812_SR_ERV_VT_EG__IFN_TMT10_Fxn02	ATGDMSGLLK	1	Prosit	1	21787	0.385529	7.50159e-05	0.000902713	V.n[229.1629]ATGDM[15.9949]SGLLK[229.1629]2.V	AAMP_HUMAN|Q13685;ENST00000248450.8_1_2-219129258-219134809--|GN=AAMP;ENST00000248450.8_1_2-219129258-219134956--|GN=AAMP;ENST00000420660.5_1_2-219129258-219134321--|GN=AAMP;ENST00000444053.5_1_2-219129258-219134809--|GN=AAMP;ENST00000444053.5_1_2-219129258-219134845--|GN=AAMP;ENST00000475678.5_1_2-219131145-219134809--|GN=AAMP;ENST00000489767.5_1_2-219130391-219134818--|GN=AAMP;	Target	Pass	Spectral Similarity	0.9861
AL20210812_SR_ERV_VT_EG__IFN_TMT10_Fxn02.21787.21787.2_1	AL20210812_SR_ERV_VT_EG__IFN_TMT10_Fxn02	ATGDMSGLLK	1	Prosit	1	21787	0.385529	7.50159e-05	0.000902713	V.n[229.1629]ATGDM[15.9949]SGLLK[229.1629]2.V	AAMP_HUMAN|Q13685;ENST00000248450.8_1_2-219129258-219134809--|GN=AAMP;ENST00000248450.8_1_2-219129258-219134956--|GN=AAMP;ENST00000420660.5_1_2-219129258-219134321--|GN=AAMP;ENST00000444053.5_1_2-219129258-219134809--|GN=AAMP;ENST00000444053.5_1_2-219129258-219134845--|GN=AAMP;ENST00000475678.5_1_2-219131145-219134809--|GN=AAMP;ENST00000489767.5_1_2-219130391-219134818--|GN=AAMP;	Target	Pass	Delta RT	0.0022362
AL20210812_SR_ERV_VT_EG__IFN_TMT10_Fxn02.21788.21788.2_1	AL20210812_SR_ERV_VT_EG__IFN_TMT10_Fxn02	QLDSPGSLK	1	Prosit	1	21788	0.171475	0.000316419	0.0237722	G.n[229.1629]QLDSPGSLK[229.1629]2.I	ENST00000278071.6_1_10-106074168-106075809--|GN=ITPRIP;ENST00000337478.2_1_10-106074168-106098131--|GN=ITPRIP;IPRI_HUMAN|Q8IWB1;	Target	Pass	Spectral Similarity	0.9925
AL20210812_SR_ERV_VT_EG__IFN_TMT10_Fxn02.21788.21788.2_1	AL20210812_SR_ERV_VT_EG__IFN_TMT10_Fxn02	QLDSPGSLK	1	Prosit	1	21788	0.171475	0.000316419	0.0237722	G.n[229.1629]QLDSPGSLK[229.1629]2.I	ENST00000278071.6_1_10-106074168-106075809--|GN=ITPRIP;ENST00000337478.2_1_10-106074168-106098131--|GN=ITPRIP;IPRI_HUMAN|Q8IWB1;	Target	Pass	Delta RT	0.0064646
AL20210812_SR_ERV_VT_EG__IFN_TMT10_Fxn02.21788.21788.2_2	AL20210812_SR_ERV_VT_EG__IFN_TMT10_Fxn02	QIDSPLSGK	2	Prosit	1	21788	-0.205246	0.0666433	0.833546	T.n[229.1629]QIDSPLSGK[229.1629]2.V	ENST00000294728.6_1_1-101185332-101203836-+|GN=VCAM1;ENST00000294728.6_1_1-101185416-101203836-+|GN=VCAM1;ENST00000370119.8_1_1-101185332-101203836-+|GN=VCAM1;ENST00000370119.8_1_1-101185416-101203836-+|GN=VCAM1;VCAM1_HUMAN|P19320;VCAM1_HUMAN|P19320-3;	Target	Fail	Spectral Similarity	0.8814
AL20210812_SR_ERV_VT_EG__IFN_TMT10_Fxn02.21788.21788.2_2	AL20210812_SR_ERV_VT_EG__IFN_TMT10_Fxn02	QIDSPLSGK	2	Prosit	1	21788	-0.205246	0.0666433	0.833546	T.n[229.1629]QIDSPLSGK[229.1629]2.V	ENST00000294728.6_1_1-101185332-101203836-+|GN=VCAM1;ENST00000294728.6_1_1-101185416-101203836-+|GN=VCAM1;ENST00000370119.8_1_1-101185332-101203836-+|GN=VCAM1;ENST00000370119.8_1_1-101185416-101203836-+|GN=VCAM1;VCAM1_HUMAN|P19320;VCAM1_HUMAN|P19320-3;	Target	Fail	Delta RT	0.0289597
AL20210812_SR_ERV_VT_EG__IFN_TMT10_Fxn02.21789.21789.2_1	AL20210812_SR_ERV_VT_EG__IFN_TMT10_Fxn02	QESLQVLSK	1	Prosit	1	21789	-0.225372	0.0762963	0.87393	I.n[229.1629]QESLQVLSK[229.1629]2.I	DNHD1_HUMAN|Q96M86;ENST00000254579.10_1_11-6519340-6593213-+|GN=DNHD1;	Target	Fail	Spectral Similarity	0.7764
AL20210812_SR_ERV_VT_EG__IFN_TMT10_Fxn02.21789.21789.2_1	AL20210812_SR_ERV_VT_EG__IFN_TMT10_Fxn02	QESLQVLSK	1	Prosit	1	21789	-0.225372	0.0762963	0.87393	I.n[229.1629]QESLQVLSK[229.1629]2.I	DNHD1_HUMAN|Q96M86;ENST00000254579.10_1_11-6519340-6593213-+|GN=DNHD1;	Target	Fail	Delta RT	0.072487
AL20210812_SR_ERV_VT_EG__IFN_TMT10_Fxn02.21789.21789.2_2	AL20210812_SR_ERV_VT_EG__IFN_TMT10_Fxn02	SVNVDAVISK	2	Prosit	1	21789	-0.654806	0.254502	0.970403	D.n[229.1629]SVNVDAVISK[229.1629]2.I	ENST00000390665.8_1_X-295104-347426--|GN=PPP2R3B;ENST00000445792.7_1_X-305849-322301--|GN=PPP2R3B;P2R3B_HUMAN|Q9Y5P8;	Target	Fail	Spectral Similarity	0.6593
AL20210812_SR_ERV_VT_EG__IFN_TMT10_Fxn02.21789.21789.2_2	AL20210812_SR_ERV_VT_EG__IFN_TMT10_Fxn02	SVNVDAVISK	2	Prosit	1	21789	-0.654806	0.254502	0.970403	D.n[229.1629]SVNVDAVISK[229.1629]2.I	ENST00000390665.8_1_X-295104-347426--|GN=PPP2R3B;ENST00000445792.7_1_X-305849-322301--|GN=PPP2R3B;P2R3B_HUMAN|Q9Y5P8;	Target	Fail	Delta RT	0.125927
AL20210812_SR_ERV_VT_EG__IFN_TMT10_Fxn02.21790.21790.3_1	AL20210812_SR_ERV_VT_EG__IFN_TMT10_Fxn02	AEERGLKITY	1	Prosit	1	21790	0.37831	7.50159e-05	0.00100878	L.n[229.1629]AEERGLK[229.1629]ITY3.K	DSG2_HUMAN|Q14126;ENST00000261590.12_1_18-29078040-29126703-+|GN=DSG2;ENST00000261590.12_1_18-29078214-29126703-+|GN=DSG2;ENST00000585206.1_1_18-29078214-29102218-+|GN=DSG2;	Target	Pass	Spectral Similarity	0.9332
AL20210812_SR_ERV_VT_EG__IFN_TMT10_Fxn02.21790.21790.3_1	AL20210812_SR_ERV_VT_EG__IFN_TMT10_Fxn02	AEERGLKITY	1	Prosit	1	21790	0.37831	7.50159e-05	0.00100878	L.n[229.1629]AEERGLK[229.1629]ITY3.K	DSG2_HUMAN|Q14126;ENST00000261590.12_1_18-29078040-29126703-+|GN=DSG2;ENST00000261590.12_1_18-29078214-29126703-+|GN=DSG2;ENST00000585206.1_1_18-29078214-29102218-+|GN=DSG2;	Target	Pass	Delta RT	0.00182952
AL20210812_SR_ERV_VT_EG__IFN_TMT10_Fxn02.21790.21790.3_2	AL20210812_SR_ERV_VT_EG__IFN_TMT10_Fxn02	EAEAIKRIYS	2	Prosit	1	21790	-0.649973	0.252957	0.970403	E.n[229.1629]EAEAIK[229.1629]RIYS3.S	ENST00000220478.7_1_15-51973577-52011720-+|GN=SCG3;ENST00000220478.7_1_15-51973952-52011720-+|GN=SCG3;ENST00000542355.6_2_15-51974019-52011720-+|GN=SCG3;SCG3_HUMAN|Q8WXD2;SCG3_HUMAN|Q8WXD2-2;	Target	Fail	Spectral Similarity	0.4355
AL20210812_SR_ERV_VT_EG__IFN_TMT10_Fxn02.21790.21790.3_2	AL20210812_SR_ERV_VT_EG__IFN_TMT10_Fxn02	EAEAIKRIYS	2	Prosit	1	21790	-0.649973	0.252957	0.970403	E.n[229.1629]EAEAIK[229.1629]RIYS3.S	ENST00000220478.7_1_15-51973577-52011720-+|GN=SCG3;ENST00000220478.7_1_15-51973952-52011720-+|GN=SCG3;ENST00000542355.6_2_15-51974019-52011720-+|GN=SCG3;SCG3_HUMAN|Q8WXD2;SCG3_HUMAN|Q8WXD2-2;	Target	Fail	Delta RT	0.00245697
AL20210812_SR_ERV_VT_EG__IFN_TMT10_Fxn02.21792.21792.2_1	AL20210812_SR_ERV_VT_EG__IFN_TMT10_Fxn02	HFRAPDI	1	Prosit	1	21792	-1.01762	0.356749	0.970403	V.n[229.1629]HFRAPDI2.W	ENST00000392455.7_2_3-191047091-191109546-+|GN=CCDC50;ENST00000392456.3_2_3-191047091-191109546-+|GN=CCDC50;	Target	Fail	Spectral Similarity	0.1061
AL20210812_SR_ERV_VT_EG__IFN_TMT10_Fxn02.21792.21792.2_1	AL20210812_SR_ERV_VT_EG__IFN_TMT10_Fxn02	HFRAPDI	1	Prosit	1	21792	-1.01762	0.356749	0.970403	V.n[229.1629]HFRAPDI2.W	ENST00000392455.7_2_3-191047091-191109546-+|GN=CCDC50;ENST00000392456.3_2_3-191047091-191109546-+|GN=CCDC50;	Target	Fail	Delta RT	0.0285773
AL20210812_SR_ERV_VT_EG__IFN_TMT10_Fxn02.21792.21792.2_2	AL20210812_SR_ERV_VT_EG__IFN_TMT10_Fxn02	QHRGASSI	2	Prosit	1	21792	-1.56982	0.445104	0.970403	A.n[229.1629]QHRGASSI2.S	ENST00000234195.7_1_2-38177721-38294130-+|GN=RMDN2;ENST00000402091.3_1_2-38177721-38179432-+|GN=RMDN2;ENST00000407257.5_1_2-38177721-38231359-+|GN=RMDN2;RMD2_HUMAN|Q96LZ7-2;	Target	Fail	Spectral Similarity	0.1499
AL20210812_SR_ERV_VT_EG__IFN_TMT10_Fxn02.21792.21792.2_2	AL20210812_SR_ERV_VT_EG__IFN_TMT10_Fxn02	QHRGASSI	2	Prosit	1	21792	-1.56982	0.445104	0.970403	A.n[229.1629]QHRGASSI2.S	ENST00000234195.7_1_2-38177721-38294130-+|GN=RMDN2;ENST00000402091.3_1_2-38177721-38179432-+|GN=RMDN2;ENST00000407257.5_1_2-38177721-38231359-+|GN=RMDN2;RMD2_HUMAN|Q96LZ7-2;	Target	Fail	Delta RT	0.273809
AL20210812_SR_ERV_VT_EG__IFN_TMT10_Fxn02.21793.21793.3_1	AL20210812_SR_ERV_VT_EG__IFN_TMT10_Fxn02	LHVDPENFR	1	Prosit	1	21793	0.410573	7.50159e-05	0.000613977	K.n[229.1629]LHVDPENFR3.L	ENST00000335295.4_1_11-5246827-5248251--|GN=HBB;ENST00000380299.3_1_11-5254196-5255663--|GN=HBD;ENST00000485743.1_1_11-5247788-5248251--|GN=HBB;HBB_HUMAN|P68871;HBD_HUMAN|P02042;	Target	Pass	Spectral Similarity	0.9907
AL20210812_SR_ERV_VT_EG__IFN_TMT10_Fxn02.21793.21793.3_1	AL20210812_SR_ERV_VT_EG__IFN_TMT10_Fxn02	LHVDPENFR	1	Prosit	1	21793	0.410573	7.50159e-05	0.000613977	K.n[229.1629]LHVDPENFR3.L	ENST00000335295.4_1_11-5246827-5248251--|GN=HBB;ENST00000380299.3_1_11-5254196-5255663--|GN=HBD;ENST00000485743.1_1_11-5247788-5248251--|GN=HBB;HBB_HUMAN|P68871;HBD_HUMAN|P02042;	Target	Pass	Delta RT	0.00252563
AL20210812_SR_ERV_VT_EG__IFN_TMT10_Fxn02.21794.21794.3_1	AL20210812_SR_ERV_VT_EG__IFN_TMT10_Fxn02	MEDHEETKTDFL	1	Prosit	1	21794	-0.596573	0.232933	0.970403	Q.n[229.1629]MEDHEETK[229.1629]TDFL3.R	ENST00000518961.1_1_8-73958284-73958392-+|GN=TERF1;	Target	Fail	Spectral Similarity	0.4918
AL20210812_SR_ERV_VT_EG__IFN_TMT10_Fxn02.21794.21794.3_1	AL20210812_SR_ERV_VT_EG__IFN_TMT10_Fxn02	MEDHEETKTDFL	1	Prosit	1	21794	-0.596573	0.232933	0.970403	Q.n[229.1629]MEDHEETK[229.1629]TDFL3.R	ENST00000518961.1_1_8-73958284-73958392-+|GN=TERF1;	Target	Fail	Delta RT	0.0856824
AL20210812_SR_ERV_VT_EG__IFN_TMT10_Fxn02.21794.21794.3_2	AL20210812_SR_ERV_VT_EG__IFN_TMT10_Fxn02	MEDCQNLLKPCS	2	Prosit	1	21794	-0.844204	0.313724	0.970403	N.n[229.1629]MEDC[57.0215]QNLLK[229.1629]PC[57.0215]S3.L	ENST00000367182.7_1_1-204494646-204518810-+|GN=MDM4;ENST00000367183.7_1_1-204494646-204518807-+|GN=MDM4;ENST00000391947.6_1_1-204501362-204518807-+|GN=MDM4;ENST00000454264.6_1_1-204494646-204518807-+|GN=MDM4;ENST00000612738.4_1_1-204494646-204518807-+|GN=MDM4;ENST00000614459.4_1_1-204494646-204518807-+|GN=MDM4;ENST00000616250.4_1_1-204501362-204518807-+|GN=MDM4;ENST00000621032.4_1_1-204501362-204518807-+|GN=MDM4;MDM4_HUMAN|O15151;MDM4_HUMAN|O15151-4;MDM4_HUMAN|O15151-5;	Target	Fail	Spectral Similarity	0.3435
AL20210812_SR_ERV_VT_EG__IFN_TMT10_Fxn02.21794.21794.3_2	AL20210812_SR_ERV_VT_EG__IFN_TMT10_Fxn02	MEDCQNLLKPCS	2	Prosit	1	21794	-0.844204	0.313724	0.970403	N.n[229.1629]MEDC[57.0215]QNLLK[229.1629]PC[57.0215]S3.L	ENST00000367182.7_1_1-204494646-204518810-+|GN=MDM4;ENST00000367183.7_1_1-204494646-204518807-+|GN=MDM4;ENST00000391947.6_1_1-204501362-204518807-+|GN=MDM4;ENST00000454264.6_1_1-204494646-204518807-+|GN=MDM4;ENST00000612738.4_1_1-204494646-204518807-+|GN=MDM4;ENST00000614459.4_1_1-204494646-204518807-+|GN=MDM4;ENST00000616250.4_1_1-204501362-204518807-+|GN=MDM4;ENST00000621032.4_1_1-204501362-204518807-+|GN=MDM4;MDM4_HUMAN|O15151;MDM4_HUMAN|O15151-4;MDM4_HUMAN|O15151-5;	Target	Fail	Delta RT	0.0752408
AL20210812_SR_ERV_VT_EG__IFN_TMT10_Fxn02.21795.21795.2_1	AL20210812_SR_ERV_VT_EG__IFN_TMT10_Fxn02	QELNDRFANY	1	Prosit	1	21795	0.179478	0.000316419	0.0211027	L.n[229.1629]QELNDRFANY2.I	DESM_HUMAN|P17661;ENST00000373960.3_1_2-220283184-220290709-+|GN=DES;ENST00000485947.1_1_10-17271421-17272784-+|GN=VIM;ENST00000487938.5_1_10-17271421-17277908-+|GN=VIM;ENST00000544301.6_2_10-17271421-17279270-+|GN=VIM;VIME_HUMAN|P08670;	Target	Pass	Spectral Similarity	0.9054
AL20210812_SR_ERV_VT_EG__IFN_TMT10_Fxn02.21795.21795.2_1	AL20210812_SR_ERV_VT_EG__IFN_TMT10_Fxn02	QELNDRFANY	1	Prosit	1	21795	0.179478	0.000316419	0.0211027	L.n[229.1629]QELNDRFANY2.I	DESM_HUMAN|P17661;ENST00000373960.3_1_2-220283184-220290709-+|GN=DES;ENST00000485947.1_1_10-17271421-17272784-+|GN=VIM;ENST00000487938.5_1_10-17271421-17277908-+|GN=VIM;ENST00000544301.6_2_10-17271421-17279270-+|GN=VIM;VIME_HUMAN|P08670;	Target	Pass	Delta RT	0.0113902
AL20210812_SR_ERV_VT_EG__IFN_TMT10_Fxn02.21797.21797.3_1	AL20210812_SR_ERV_VT_EG__IFN_TMT10_Fxn02	APYERRAMELL	1	Prosit	1	21797	0.261903	0.000139691	0.00604001	F.n[229.1629]APYERRAM[15.9949]ELL3.K	ENST00000394580.2_1_19-5690506-5691629-+|GN=RPL36;ENST00000579446.1_1_19-5690518-5691518-+|GN=RPL36;ENST00000579649.5_1_19-5674958-5691629-+|GN=RPL36;ENST00000579649.5_1_19-5690518-5691629-+|GN=RPL36;RL36_HUMAN|Q9Y3U8;	Target	Pass	Spectral Similarity	0.8318
AL20210812_SR_ERV_VT_EG__IFN_TMT10_Fxn02.21797.21797.3_1	AL20210812_SR_ERV_VT_EG__IFN_TMT10_Fxn02	APYERRAMELL	1	Prosit	1	21797	0.261903	0.000139691	0.00604001	F.n[229.1629]APYERRAM[15.9949]ELL3.K	ENST00000394580.2_1_19-5690506-5691629-+|GN=RPL36;ENST00000579446.1_1_19-5690518-5691518-+|GN=RPL36;ENST00000579649.5_1_19-5674958-5691629-+|GN=RPL36;ENST00000579649.5_1_19-5690518-5691629-+|GN=RPL36;RL36_HUMAN|Q9Y3U8;	Target	Pass	Delta RT	0.00356504
AL20210812_SR_ERV_VT_EG__IFN_TMT10_Fxn02.21797.21797.3_2	AL20210812_SR_ERV_VT_EG__IFN_TMT10_Fxn02	APGGGECLLSPPPL	2	Prosit	1	21797	-2.01046	0.474955	0.970403	G.n[229.1629]APGGGEC[57.0215]LLSPPPL3.P	ENST00000263253.8_1_22-41488404-41488704-+|GN=EP300;	Target	Fail	Spectral Similarity	0
AL20210812_SR_ERV_VT_EG__IFN_TMT10_Fxn02.21797.21797.3_2	AL20210812_SR_ERV_VT_EG__IFN_TMT10_Fxn02	APGGGECLLSPPPL	2	Prosit	1	21797	-2.01046	0.474955	0.970403	G.n[229.1629]APGGGEC[57.0215]LLSPPPL3.P	ENST00000263253.8_1_22-41488404-41488704-+|GN=EP300;	Target	Fail	Delta RT	0.365804
AL20210812_SR_ERV_VT_EG__IFN_TMT10_Fxn02.21798.21798.2_1	AL20210812_SR_ERV_VT_EG__IFN_TMT10_Fxn02	AVNSHVISV	1	Prosit	1	21798	0.254945	0.000139691	0.0067195	I.n[229.1629]AVNSHVISV2.S	AGRL2_HUMAN|O95490;AGRL2_HUMAN|O95490-2;AGRL2_HUMAN|O95490-3;AGRL2_HUMAN|O95490-4;AGRL2_HUMAN|O95490-5;AGRL2_HUMAN|O95490-6;AGRL2_HUMAN|O95490-7;ENST00000359929.7_2_1-82302669-82456826-+|GN=ADGRL2;ENST00000370713.5_1_1-82302666-82456086-+|GN=ADGRL2;ENST00000370713.5_1_1-82302669-82456083-+|GN=ADGRL2;ENST00000370715.5_1_1-82302669-82455364-+|GN=ADGRL2;ENST00000370721.5_1_1-82302669-82456826-+|GN=ADGRL2;ENST00000370723.5_1_1-82302669-82456826-+|GN=ADGRL2;ENST00000370725.5_3_1-82302669-82456826-+|GN=ADGRL2;ENST00000370727.5_3_1-82302669-82456826-+|GN=ADGRL2;ENST00000370728.5_2_1-82302669-82456826-+|GN=ADGRL2;ENST00000370730.5_2_1-82302639-82456829-+|GN=ADGRL2;ENST00000370730.5_2_1-82302669-82456826-+|GN=ADGRL2;ENST00000449420.5_3_1-82408672-82456826-+|GN=ADGRL2;	Target	Pass	Spectral Similarity	0.9572
AL20210812_SR_ERV_VT_EG__IFN_TMT10_Fxn02.21798.21798.2_1	AL20210812_SR_ERV_VT_EG__IFN_TMT10_Fxn02	AVNSHVISV	1	Prosit	1	21798	0.254945	0.000139691	0.0067195	I.n[229.1629]AVNSHVISV2.S	AGRL2_HUMAN|O95490;AGRL2_HUMAN|O95490-2;AGRL2_HUMAN|O95490-3;AGRL2_HUMAN|O95490-4;AGRL2_HUMAN|O95490-5;AGRL2_HUMAN|O95490-6;AGRL2_HUMAN|O95490-7;ENST00000359929.7_2_1-82302669-82456826-+|GN=ADGRL2;ENST00000370713.5_1_1-82302666-82456086-+|GN=ADGRL2;ENST00000370713.5_1_1-82302669-82456083-+|GN=ADGRL2;ENST00000370715.5_1_1-82302669-82455364-+|GN=ADGRL2;ENST00000370721.5_1_1-82302669-82456826-+|GN=ADGRL2;ENST00000370723.5_1_1-82302669-82456826-+|GN=ADGRL2;ENST00000370725.5_3_1-82302669-82456826-+|GN=ADGRL2;ENST00000370727.5_3_1-82302669-82456826-+|GN=ADGRL2;ENST00000370728.5_2_1-82302669-82456826-+|GN=ADGRL2;ENST00000370730.5_2_1-82302639-82456829-+|GN=ADGRL2;ENST00000370730.5_2_1-82302669-82456826-+|GN=ADGRL2;ENST00000449420.5_3_1-82408672-82456826-+|GN=ADGRL2;	Target	Pass	Delta RT	0.0162777
AL20210812_SR_ERV_VT_EG__IFN_TMT10_Fxn02.21798.21798.2_2	AL20210812_SR_ERV_VT_EG__IFN_TMT10_Fxn02	SAGAGLLHSL	2	Prosit	1	21798	-1.02693	0.359054	0.970403	A.n[229.1629]SAGAGLLHSL2.S	ENST00000615255.1_1_11-111848176-111848350-+|GN=DIXDC1;	Target	Fail	Spectral Similarity	0.3894
AL20210812_SR_ERV_VT_EG__IFN_TMT10_Fxn02.21798.21798.2_2	AL20210812_SR_ERV_VT_EG__IFN_TMT10_Fxn02	SAGAGLLHSL	2	Prosit	1	21798	-1.02693	0.359054	0.970403	A.n[229.1629]SAGAGLLHSL2.S	ENST00000615255.1_1_11-111848176-111848350-+|GN=DIXDC1;	Target	Fail	Delta RT	0.167134
AL20210812_SR_ERV_VT_EG__IFN_TMT10_Fxn02.21799.21799.3_1	AL20210812_SR_ERV_VT_EG__IFN_TMT10_Fxn02	EEAQWVRKY	1	Prosit	1	21799	0.213971	0.000262334	0.0125534	K.n[229.1629]EEAQWVRK[229.1629]Y3.F	ENST00000343597.3_2_11-58877098-58893772-+|GN=FAM111B;ENST00000411426.1_2_11-58874739-58893772-+|GN=FAM111B;ENST00000411426.1_2_11-58891660-58893772-+|GN=FAM111B;ENST00000529618.5_2_11-58874739-58893772-+|GN=FAM111B;F111B_HUMAN|Q6SJ93;F111B_HUMAN|Q6SJ93-2;	Target	Pass	Spectral Similarity	0.923
AL20210812_SR_ERV_VT_EG__IFN_TMT10_Fxn02.21799.21799.3_1	AL20210812_SR_ERV_VT_EG__IFN_TMT10_Fxn02	EEAQWVRKY	1	Prosit	1	21799	0.213971	0.000262334	0.0125534	K.n[229.1629]EEAQWVRK[229.1629]Y3.F	ENST00000343597.3_2_11-58877098-58893772-+|GN=FAM111B;ENST00000411426.1_2_11-58874739-58893772-+|GN=FAM111B;ENST00000411426.1_2_11-58891660-58893772-+|GN=FAM111B;ENST00000529618.5_2_11-58874739-58893772-+|GN=FAM111B;F111B_HUMAN|Q6SJ93;F111B_HUMAN|Q6SJ93-2;	Target	Pass	Delta RT	0.0160707
AL20210812_SR_ERV_VT_EG__IFN_TMT10_Fxn02.21800.21800.2_1	AL20210812_SR_ERV_VT_EG__IFN_TMT10_Fxn02	APTPARPVL	1	Prosit	1	21800	0.261812	0.000139691	0.00604851	A.n[229.1629]APTPARPVL2.T	ENST00000526779.1_1_8-145582953-145583837-+|GN=SLC52A2;ENST00000532887.5_1_8-145582953-145584675-+|GN=SLC52A2;S52A2_HUMAN|Q9HAB3;	Target	Pass	Spectral Similarity	0.9703
AL20210812_SR_ERV_VT_EG__IFN_TMT10_Fxn02.21800.21800.2_1	AL20210812_SR_ERV_VT_EG__IFN_TMT10_Fxn02	APTPARPVL	1	Prosit	1	21800	0.261812	0.000139691	0.00604851	A.n[229.1629]APTPARPVL2.T	ENST00000526779.1_1_8-145582953-145583837-+|GN=SLC52A2;ENST00000532887.5_1_8-145582953-145584675-+|GN=SLC52A2;S52A2_HUMAN|Q9HAB3;	Target	Pass	Delta RT	0.0101923
AL20210812_SR_ERV_VT_EG__IFN_TMT10_Fxn02.21800.21800.2_2	AL20210812_SR_ERV_VT_EG__IFN_TMT10_Fxn02	APTPVPRAL	2	Prosit	1	21800	-0.358801	0.130434	0.970403	K.n[229.1629]APTPVPRAL2.S	ENST00000469698.5_1_17-39991516-39991918--|GN=NT5C3B;ENST00000476921.5_1_17-39991516-39992209--|GN=NT5C3B;	Target	Fail	Spectral Similarity	0.7377
AL20210812_SR_ERV_VT_EG__IFN_TMT10_Fxn02.21800.21800.2_2	AL20210812_SR_ERV_VT_EG__IFN_TMT10_Fxn02	APTPVPRAL	2	Prosit	1	21800	-0.358801	0.130434	0.970403	K.n[229.1629]APTPVPRAL2.S	ENST00000469698.5_1_17-39991516-39991918--|GN=NT5C3B;ENST00000476921.5_1_17-39991516-39992209--|GN=NT5C3B;	Target	Fail	Delta RT	0.0383429
AL20210812_SR_ERV_VT_EG__IFN_TMT10_Fxn02.21802.21802.2_2	AL20210812_SR_ERV_VT_EG__IFN_TMT10_Fxn02	GGGPAGGGGAARDL	2	Prosit	1	21802	-1.28462	0.40599	0.970403	P.n[229.1629]GGGPAGGGGAARDL2.K	ENST00000371884.6_1_1-47685394-47691560--|GN=TAL1;TAL1_HUMAN|P17542;TAL1_HUMAN|P17542-2;	Target	Fail	Spectral Similarity	0.1718
AL20210812_SR_ERV_VT_EG__IFN_TMT10_Fxn02.21802.21802.2_2	AL20210812_SR_ERV_VT_EG__IFN_TMT10_Fxn02	GGGPAGGGGAARDL	2	Prosit	1	21802	-1.28462	0.40599	0.970403	P.n[229.1629]GGGPAGGGGAARDL2.K	ENST00000371884.6_1_1-47685394-47691560--|GN=TAL1;TAL1_HUMAN|P17542;TAL1_HUMAN|P17542-2;	Target	Fail	Delta RT	0.155603
AL20210812_SR_ERV_VT_EG__IFN_TMT10_Fxn02.21804.21804.4_1	AL20210812_SR_ERV_VT_EG__IFN_TMT10_Fxn02	HKSSLMKVIFFPY	1	Prosit	1	21804	-1.78452	0.462668	0.970403	H.n[229.1629]HK[229.1629]SSLMK[229.1629]VIFFPY4.P	ENST00000313005.10_1_11-117158532-117158937--|GN=BACE1;	Target	Fail	Spectral Similarity	0
AL20210812_SR_ERV_VT_EG__IFN_TMT10_Fxn02.21804.21804.4_1	AL20210812_SR_ERV_VT_EG__IFN_TMT10_Fxn02	HKSSLMKVIFFPY	1	Prosit	1	21804	-1.78452	0.462668	0.970403	H.n[229.1629]HK[229.1629]SSLMK[229.1629]VIFFPY4.P	ENST00000313005.10_1_11-117158532-117158937--|GN=BACE1;	Target	Fail	Delta RT	0.37691
AL20210812_SR_ERV_VT_EG__IFN_TMT10_Fxn02.21805.21805.2_1	AL20210812_SR_ERV_VT_EG__IFN_TMT10_Fxn02	SPMRDAPCL	1	Prosit	1	21805	0.265014	0.000139691	0.0057587	L.n[229.1629]SPMRDAPC[57.0215]L2.L	ENST00000257966.12_1_12-58087944-58114692-+|GN=OS9;ENST00000315970.11_1_12-58087944-58114692-+|GN=OS9;ENST00000389142.9_2_12-58087944-58114689-+|GN=OS9;ENST00000389146.10_2_12-58087944-58114689-+|GN=OS9;ENST00000413095.6_1_12-58087944-58114689-+|GN=OS9;ENST00000435406.6_1_12-58087944-58114689-+|GN=OS9;ENST00000549897.1_1_12-58087944-58088778-+|GN=OS9;ENST00000550793.1_1_12-58087944-58089649-+|GN=OS9;ENST00000551035.5_1_12-58087944-58114692-+|GN=OS9;ENST00000552285.5_1_12-58087944-58114689-+|GN=OS9;ENST00000552423.1_1_12-58087944-58089361-+|GN=OS9;ENST00000552787.5_1_12-58087944-58090080-+|GN=OS9;ENST00000553208.5_1_12-58087944-58109621-+|GN=OS9;OS9_HUMAN|Q13438;OS9_HUMAN|Q13438-2;OS9_HUMAN|Q13438-3;OS9_HUMAN|Q13438-4;OS9_HUMAN|Q13438-5;OS9_HUMAN|Q13438-6;OS9_HUMAN|Q13438-7;	Target	Pass	Spectral Similarity	0.9462
AL20210812_SR_ERV_VT_EG__IFN_TMT10_Fxn02.21805.21805.2_1	AL20210812_SR_ERV_VT_EG__IFN_TMT10_Fxn02	SPMRDAPCL	1	Prosit	1	21805	0.265014	0.000139691	0.0057587	L.n[229.1629]SPMRDAPC[57.0215]L2.L	ENST00000257966.12_1_12-58087944-58114692-+|GN=OS9;ENST00000315970.11_1_12-58087944-58114692-+|GN=OS9;ENST00000389142.9_2_12-58087944-58114689-+|GN=OS9;ENST00000389146.10_2_12-58087944-58114689-+|GN=OS9;ENST00000413095.6_1_12-58087944-58114689-+|GN=OS9;ENST00000435406.6_1_12-58087944-58114689-+|GN=OS9;ENST00000549897.1_1_12-58087944-58088778-+|GN=OS9;ENST00000550793.1_1_12-58087944-58089649-+|GN=OS9;ENST00000551035.5_1_12-58087944-58114692-+|GN=OS9;ENST00000552285.5_1_12-58087944-58114689-+|GN=OS9;ENST00000552423.1_1_12-58087944-58089361-+|GN=OS9;ENST00000552787.5_1_12-58087944-58090080-+|GN=OS9;ENST00000553208.5_1_12-58087944-58109621-+|GN=OS9;OS9_HUMAN|Q13438;OS9_HUMAN|Q13438-2;OS9_HUMAN|Q13438-3;OS9_HUMAN|Q13438-4;OS9_HUMAN|Q13438-5;OS9_HUMAN|Q13438-6;OS9_HUMAN|Q13438-7;	Target	Pass	Delta RT	0.0220462
AL20210812_SR_ERV_VT_EG__IFN_TMT10_Fxn02.21805.21805.2_2	AL20210812_SR_ERV_VT_EG__IFN_TMT10_Fxn02	SDPASLSPLC	2	Prosit	1	21805	-1.04285	0.362545	0.970403	L.n[229.1629]SDPASLSPLC[57.0215]2.P	ENST00000398084.6_1_20-30450513-30457969--|GN=DUSP15;ENST00000486996.5_1_20-30457849-30457969--|GN=DUSP15;	Target	Fail	Spectral Similarity	0.4037
AL20210812_SR_ERV_VT_EG__IFN_TMT10_Fxn02.21805.21805.2_2	AL20210812_SR_ERV_VT_EG__IFN_TMT10_Fxn02	SDPASLSPLC	2	Prosit	1	21805	-1.04285	0.362545	0.970403	L.n[229.1629]SDPASLSPLC[57.0215]2.P	ENST00000398084.6_1_20-30450513-30457969--|GN=DUSP15;ENST00000486996.5_1_20-30457849-30457969--|GN=DUSP15;	Target	Fail	Delta RT	0.14505
AL20210812_SR_ERV_VT_EG__IFN_TMT10_Fxn02.21808.21808.2_1	AL20210812_SR_ERV_VT_EG__IFN_TMT10_Fxn02	ATGDMSGLLK	1	Prosit	1	21808	0.430228	7.50159e-05	0.000453703	V.n[229.1629]ATGDM[15.9949]SGLLK[229.1629]2.V	AAMP_HUMAN|Q13685;ENST00000248450.8_1_2-219129258-219134809--|GN=AAMP;ENST00000248450.8_1_2-219129258-219134956--|GN=AAMP;ENST00000420660.5_1_2-219129258-219134321--|GN=AAMP;ENST00000444053.5_1_2-219129258-219134809--|GN=AAMP;ENST00000444053.5_1_2-219129258-219134845--|GN=AAMP;ENST00000475678.5_1_2-219131145-219134809--|GN=AAMP;ENST00000489767.5_1_2-219130391-219134818--|GN=AAMP;	Target	Pass	Spectral Similarity	0.9893
AL20210812_SR_ERV_VT_EG__IFN_TMT10_Fxn02.21808.21808.2_1	AL20210812_SR_ERV_VT_EG__IFN_TMT10_Fxn02	ATGDMSGLLK	1	Prosit	1	21808	0.430228	7.50159e-05	0.000453703	V.n[229.1629]ATGDM[15.9949]SGLLK[229.1629]2.V	AAMP_HUMAN|Q13685;ENST00000248450.8_1_2-219129258-219134809--|GN=AAMP;ENST00000248450.8_1_2-219129258-219134956--|GN=AAMP;ENST00000420660.5_1_2-219129258-219134321--|GN=AAMP;ENST00000444053.5_1_2-219129258-219134809--|GN=AAMP;ENST00000444053.5_1_2-219129258-219134845--|GN=AAMP;ENST00000475678.5_1_2-219131145-219134809--|GN=AAMP;ENST00000489767.5_1_2-219130391-219134818--|GN=AAMP;	Target	Pass	Delta RT	0.00264605
AL20210812_SR_ERV_VT_EG__IFN_TMT10_Fxn02.21809.21809.3_1	AL20210812_SR_ERV_VT_EG__IFN_TMT10_Fxn02	EEVDSSVKKI	1	Prosit	1	21809	0.32653	7.50159e-05	0.00223785	K.n[229.1629]EEVDSSVK[229.1629]K[229.1629]I3.K	ENST00000358677.9_1_2-201170778-201342751-+|GN=SPATS2L;ENST00000360760.9_1_2-201171264-201342751-+|GN=SPATS2L;ENST00000360760.9_1_2-201253967-201342751-+|GN=SPATS2L;ENST00000366118.2_1_2-201305391-201325715-+|GN=SPATS2L;ENST00000409140.7_1_2-201171456-201342751-+|GN=SPATS2L;ENST00000409140.7_1_2-201171618-201342754-+|GN=SPATS2L;ENST00000409151.5_1_2-201216011-201342751-+|GN=SPATS2L;ENST00000409718.5_1_2-201170778-201342751-+|GN=SPATS2L;ENST00000409718.5_1_2-201253967-201342751-+|GN=SPATS2L;ENST00000409988.7_1_2-201171264-201342751-+|GN=SPATS2L;ENST00000451764.6_1_2-201173771-201342751-+|GN=SPATS2L;ENST00000451764.6_1_2-201173795-201342751-+|GN=SPATS2L;SPS2L_HUMAN|Q9NUQ6;SPS2L_HUMAN|Q9NUQ6-2;SPS2L_HUMAN|Q9NUQ6-3;SPS2L_HUMAN|Q9NUQ6-4;	Target	Pass	Spectral Similarity	0.9874
AL20210812_SR_ERV_VT_EG__IFN_TMT10_Fxn02.21809.21809.3_1	AL20210812_SR_ERV_VT_EG__IFN_TMT10_Fxn02	EEVDSSVKKI	1	Prosit	1	21809	0.32653	7.50159e-05	0.00223785	K.n[229.1629]EEVDSSVK[229.1629]K[229.1629]I3.K	ENST00000358677.9_1_2-201170778-201342751-+|GN=SPATS2L;ENST00000360760.9_1_2-201171264-201342751-+|GN=SPATS2L;ENST00000360760.9_1_2-201253967-201342751-+|GN=SPATS2L;ENST00000366118.2_1_2-201305391-201325715-+|GN=SPATS2L;ENST00000409140.7_1_2-201171456-201342751-+|GN=SPATS2L;ENST00000409140.7_1_2-201171618-201342754-+|GN=SPATS2L;ENST00000409151.5_1_2-201216011-201342751-+|GN=SPATS2L;ENST00000409718.5_1_2-201170778-201342751-+|GN=SPATS2L;ENST00000409718.5_1_2-201253967-201342751-+|GN=SPATS2L;ENST00000409988.7_1_2-201171264-201342751-+|GN=SPATS2L;ENST00000451764.6_1_2-201173771-201342751-+|GN=SPATS2L;ENST00000451764.6_1_2-201173795-201342751-+|GN=SPATS2L;SPS2L_HUMAN|Q9NUQ6;SPS2L_HUMAN|Q9NUQ6-2;SPS2L_HUMAN|Q9NUQ6-3;SPS2L_HUMAN|Q9NUQ6-4;	Target	Pass	Delta RT	0.00735718
AL20210812_SR_ERV_VT_EG__IFN_TMT10_Fxn02.21810.21810.2_1	AL20210812_SR_ERV_VT_EG__IFN_TMT10_Fxn02	SPAARDQFL	1	Prosit	1	21810	0.299659	7.50159e-05	0.00338292	A.n[229.1629]SPAARDQFL2.R	CCD93_HUMAN|Q567U6;ENST00000319432.9_1_2-118677921-118771571--|GN=CCDC93;ENST00000319432.9_1_2-118677921-118771613--|GN=CCDC93;ENST00000376300.6_1_2-118677918-118771613--|GN=CCDC93;ENST00000376300.6_1_2-118677921-118771571--|GN=CCDC93;	Target	Pass	Spectral Similarity	0.9786
AL20210812_SR_ERV_VT_EG__IFN_TMT10_Fxn02.21810.21810.2_1	AL20210812_SR_ERV_VT_EG__IFN_TMT10_Fxn02	SPAARDQFL	1	Prosit	1	21810	0.299659	7.50159e-05	0.00338292	A.n[229.1629]SPAARDQFL2.R	CCD93_HUMAN|Q567U6;ENST00000319432.9_1_2-118677921-118771571--|GN=CCDC93;ENST00000319432.9_1_2-118677921-118771613--|GN=CCDC93;ENST00000376300.6_1_2-118677918-118771613--|GN=CCDC93;ENST00000376300.6_1_2-118677921-118771571--|GN=CCDC93;	Target	Pass	Delta RT	0.027539
AL20210812_SR_ERV_VT_EG__IFN_TMT10_Fxn02.21811.21811.3_1	AL20210812_SR_ERV_VT_EG__IFN_TMT10_Fxn02	AEADGPLKRL	1	Prosit	1	21811	0.228677	0.000207692	0.0100379	A.n[229.1629]AEADGPLK[229.1629]RL3.L	ENST00000250124.10_1_17-7487180-7490869-+|GN=MPDU1;ENST00000396501.8_2_17-7487180-7490759-+|GN=MPDU1;ENST00000423172.6_1_17-7487180-7495787-+|GN=MPDU1;ENST00000571391.5_1_17-7487180-7489397-+|GN=MPDU1;ENST00000572836.5_1_17-7487180-7490759-+|GN=MPDU1;ENST00000572936.5_1_17-7487180-7489282-+|GN=MPDU1;ENST00000576066.5_1_17-7487180-7489282-+|GN=MPDU1;ENST00000577088.5_1_17-7487180-7490172-+|GN=MPDU1;ENST00000582151.1_1_17-7487180-7487336-+|GN=MPDU1;ENST00000584479.5_1_17-7487180-7490001-+|GN=MPDU1;MPU1_HUMAN|O75352;MPU1_HUMAN|O75352-2;	Target	Pass	Spectral Similarity	0.9777
AL20210812_SR_ERV_VT_EG__IFN_TMT10_Fxn02.21811.21811.3_1	AL20210812_SR_ERV_VT_EG__IFN_TMT10_Fxn02	AEADGPLKRL	1	Prosit	1	21811	0.228677	0.000207692	0.0100379	A.n[229.1629]AEADGPLK[229.1629]RL3.L	ENST00000250124.10_1_17-7487180-7490869-+|GN=MPDU1;ENST00000396501.8_2_17-7487180-7490759-+|GN=MPDU1;ENST00000423172.6_1_17-7487180-7495787-+|GN=MPDU1;ENST00000571391.5_1_17-7487180-7489397-+|GN=MPDU1;ENST00000572836.5_1_17-7487180-7490759-+|GN=MPDU1;ENST00000572936.5_1_17-7487180-7489282-+|GN=MPDU1;ENST00000576066.5_1_17-7487180-7489282-+|GN=MPDU1;ENST00000577088.5_1_17-7487180-7490172-+|GN=MPDU1;ENST00000582151.1_1_17-7487180-7487336-+|GN=MPDU1;ENST00000584479.5_1_17-7487180-7490001-+|GN=MPDU1;MPU1_HUMAN|O75352;MPU1_HUMAN|O75352-2;	Target	Pass	Delta RT	0.0208948
AL20210812_SR_ERV_VT_EG__IFN_TMT10_Fxn02.21811.21811.3_2	AL20210812_SR_ERV_VT_EG__IFN_TMT10_Fxn02	EAGELLKPGR	2	Prosit	1	21811	-0.611314	0.237649	0.970403	A.n[229.1629]EAGELLK[229.1629]PGR3.R	ENST00000483893.5_1_9-131186485-131189983-+|GN=CERCAM;ENST00000613690.4_1_7-64170364-64170448-+|GN=ZNF107;	Target	Fail	Spectral Similarity	0.4879
AL20210812_SR_ERV_VT_EG__IFN_TMT10_Fxn02.21811.21811.3_2	AL20210812_SR_ERV_VT_EG__IFN_TMT10_Fxn02	EAGELLKPGR	2	Prosit	1	21811	-0.611314	0.237649	0.970403	A.n[229.1629]EAGELLK[229.1629]PGR3.R	ENST00000483893.5_1_9-131186485-131189983-+|GN=CERCAM;ENST00000613690.4_1_7-64170364-64170448-+|GN=ZNF107;	Target	Fail	Delta RT	0.0494901
AL20210812_SR_ERV_VT_EG__IFN_TMT10_Fxn02.21812.21812.2_1	AL20210812_SR_ERV_VT_EG__IFN_TMT10_Fxn02	GEVLRTNQF	1	Prosit	1	21812	0.290374	7.50159e-05	0.0039018	D.n[229.1629]GEVLRTNQF2.S	ENST00000348547.6_2_20-34129777-34145272-+|GN=ERGIC3;ENST00000348547.6_2_20-34129846-34145272-+|GN=ERGIC3;ENST00000357394.8_2_20-34129819-34145272-+|GN=ERGIC3;ENST00000357394.8_2_20-34129846-34145272-+|GN=ERGIC3;ENST00000416206.5_2_20-34129855-34145272-+|GN=ERGIC3;ENST00000640748.1_1_20-34130077-34145253-+|GN=ERGIC3;ERGI3_HUMAN|Q9Y282;ERGI3_HUMAN|Q9Y282-3;	Target	Pass	Spectral Similarity	0.9589
AL20210812_SR_ERV_VT_EG__IFN_TMT10_Fxn02.21812.21812.2_1	AL20210812_SR_ERV_VT_EG__IFN_TMT10_Fxn02	GEVLRTNQF	1	Prosit	1	21812	0.290374	7.50159e-05	0.0039018	D.n[229.1629]GEVLRTNQF2.S	ENST00000348547.6_2_20-34129777-34145272-+|GN=ERGIC3;ENST00000348547.6_2_20-34129846-34145272-+|GN=ERGIC3;ENST00000357394.8_2_20-34129819-34145272-+|GN=ERGIC3;ENST00000357394.8_2_20-34129846-34145272-+|GN=ERGIC3;ENST00000416206.5_2_20-34129855-34145272-+|GN=ERGIC3;ENST00000640748.1_1_20-34130077-34145253-+|GN=ERGIC3;ERGI3_HUMAN|Q9Y282;ERGI3_HUMAN|Q9Y282-3;	Target	Pass	Delta RT	0.0177111
AL20210812_SR_ERV_VT_EG__IFN_TMT10_Fxn02.21812.21812.2_2	AL20210812_SR_ERV_VT_EG__IFN_TMT10_Fxn02	ADVIQRQFS	2	Prosit	1	21812	-0.220872	0.0741417	0.865579	P.n[229.1629]ADVIQRQFS2.G	ENST00000266736.6_1_12-96337116-96361618-+|GN=AMDHD1;ENST00000266736.6_1_12-96337176-96361618-+|GN=AMDHD1;ENST00000548310.1_2_12-96337299-96350671-+|GN=AMDHD1;HUTI_HUMAN|Q96NU7;	Target	Fail	Spectral Similarity	0.7678
AL20210812_SR_ERV_VT_EG__IFN_TMT10_Fxn02.21812.21812.2_2	AL20210812_SR_ERV_VT_EG__IFN_TMT10_Fxn02	ADVIQRQFS	2	Prosit	1	21812	-0.220872	0.0741417	0.865579	P.n[229.1629]ADVIQRQFS2.G	ENST00000266736.6_1_12-96337116-96361618-+|GN=AMDHD1;ENST00000266736.6_1_12-96337176-96361618-+|GN=AMDHD1;ENST00000548310.1_2_12-96337299-96350671-+|GN=AMDHD1;HUTI_HUMAN|Q96NU7;	Target	Fail	Delta RT	0.0029059
AL20210812_SR_ERV_VT_EG__IFN_TMT10_Fxn02.21813.21813.2_1	AL20210812_SR_ERV_VT_EG__IFN_TMT10_Fxn02	AVEPGRPPL	1	Prosit	1	21813	0.16479	0.000316419	0.0262456	R.n[229.1629]AVEPGRPPL2.S	ENST00000305943.7_2_1-228674934-228680975-+|GN=RNF187;ENST00000305943.7_2_1-228675189-228680975-+|GN=RNF187;RN187_HUMAN|Q5TA31;	Target	Pass	Spectral Similarity	0.9889
AL20210812_SR_ERV_VT_EG__IFN_TMT10_Fxn02.21813.21813.2_1	AL20210812_SR_ERV_VT_EG__IFN_TMT10_Fxn02	AVEPGRPPL	1	Prosit	1	21813	0.16479	0.000316419	0.0262456	R.n[229.1629]AVEPGRPPL2.S	ENST00000305943.7_2_1-228674934-228680975-+|GN=RNF187;ENST00000305943.7_2_1-228675189-228680975-+|GN=RNF187;RN187_HUMAN|Q5TA31;	Target	Pass	Delta RT	7.92231e-05
AL20210812_SR_ERV_VT_EG__IFN_TMT10_Fxn02.21814.21814.2_1	AL20210812_SR_ERV_VT_EG__IFN_TMT10_Fxn02	NPSALRETVV	1	Prosit	1	21814	0.322628	7.50159e-05	0.00237631	S.n[229.1629]NPSALRETVV2.E	ENST00000358901.10_1_9-35057113-35072350--|GN=VCP;ENST00000480327.1_1_9-35060776-35061606--|GN=VCP;ENST00000493886.5_1_9-35057116-35062147--|GN=VCP;TERA_HUMAN|P55072;	Target	Pass	Spectral Similarity	0.9696
AL20210812_SR_ERV_VT_EG__IFN_TMT10_Fxn02.21814.21814.2_1	AL20210812_SR_ERV_VT_EG__IFN_TMT10_Fxn02	NPSALRETVV	1	Prosit	1	21814	0.322628	7.50159e-05	0.00237631	S.n[229.1629]NPSALRETVV2.E	ENST00000358901.10_1_9-35057113-35072350--|GN=VCP;ENST00000480327.1_1_9-35060776-35061606--|GN=VCP;ENST00000493886.5_1_9-35057116-35062147--|GN=VCP;TERA_HUMAN|P55072;	Target	Pass	Delta RT	0.0204343
AL20210812_SR_ERV_VT_EG__IFN_TMT10_Fxn02.21814.21814.2_2	AL20210812_SR_ERV_VT_EG__IFN_TMT10_Fxn02	GGSPAQRRRT	2	Prosit	1	21814	-1.06905	0.368578	0.970403	P.n[229.1629]GGSPAQRRRT2.R	ATAT_HUMAN|Q5SQI0;ATAT_HUMAN|Q5SQI0-2;ATAT_HUMAN|Q5SQI0-3;ATAT_HUMAN|Q5SQI0-4;ATAT_HUMAN|Q5SQI0-5;ATAT_HUMAN|Q5SQI0-6;ATAT_HUMAN|Q5SQI0-7;ENST00000318999.11_2_6-30594629-30610789-+|GN=ATAT1;ENST00000318999.11_2_6-30594662-30610789-+|GN=ATAT1;ENST00000319027.9_2_6-30594662-30611339-+|GN=ATAT1;ENST00000329992.12_1_6-30594662-30611336-+|GN=ATAT1;ENST00000330083.5_2_6-30594980-30614417-+|GN=ATAT1;ENST00000376483.8_2_6-30594662-30610792-+|GN=ATAT1;ENST00000376485.8_1_6-30594662-30614420-+|GN=ATAT1;	Target	Fail	Spectral Similarity	0.2316
AL20210812_SR_ERV_VT_EG__IFN_TMT10_Fxn02.21814.21814.2_2	AL20210812_SR_ERV_VT_EG__IFN_TMT10_Fxn02	GGSPAQRRRT	2	Prosit	1	21814	-1.06905	0.368578	0.970403	P.n[229.1629]GGSPAQRRRT2.R	ATAT_HUMAN|Q5SQI0;ATAT_HUMAN|Q5SQI0-2;ATAT_HUMAN|Q5SQI0-3;ATAT_HUMAN|Q5SQI0-4;ATAT_HUMAN|Q5SQI0-5;ATAT_HUMAN|Q5SQI0-6;ATAT_HUMAN|Q5SQI0-7;ENST00000318999.11_2_6-30594629-30610789-+|GN=ATAT1;ENST00000318999.11_2_6-30594662-30610789-+|GN=ATAT1;ENST00000319027.9_2_6-30594662-30611339-+|GN=ATAT1;ENST00000329992.12_1_6-30594662-30611336-+|GN=ATAT1;ENST00000330083.5_2_6-30594980-30614417-+|GN=ATAT1;ENST00000376483.8_2_6-30594662-30610792-+|GN=ATAT1;ENST00000376485.8_1_6-30594662-30614420-+|GN=ATAT1;	Target	Fail	Delta RT	0.0264204
AL20210812_SR_ERV_VT_EG__IFN_TMT10_Fxn02.21815.21815.2_1	AL20210812_SR_ERV_VT_EG__IFN_TMT10_Fxn02	SPAGNSPAPL.-	1	Prosit	1	21815	0.24287	0.000139691	0.00808298	S.n[229.1629]SPAGNSPAPL2.-	ENST00000482108.1_2_7-94292766-94293843-+|GN=PEG10;ENST00000488574.5_2_7-94285724-94293843-+|GN=PEG10;ENST00000488574.5_2_7-94285898-94293843-+|GN=PEG10;PEG10_HUMAN|Q86TG7-2;PEG10_HUMAN|Q86TG7-3;PEG10_HUMAN|Q86TG7-5;	Target	Pass	Spectral Similarity	0.9887
AL20210812_SR_ERV_VT_EG__IFN_TMT10_Fxn02.21815.21815.2_1	AL20210812_SR_ERV_VT_EG__IFN_TMT10_Fxn02	SPAGNSPAPL.-	1	Prosit	1	21815	0.24287	0.000139691	0.00808298	S.n[229.1629]SPAGNSPAPL2.-	ENST00000482108.1_2_7-94292766-94293843-+|GN=PEG10;ENST00000488574.5_2_7-94285724-94293843-+|GN=PEG10;ENST00000488574.5_2_7-94285898-94293843-+|GN=PEG10;PEG10_HUMAN|Q86TG7-2;PEG10_HUMAN|Q86TG7-3;PEG10_HUMAN|Q86TG7-5;	Target	Pass	Delta RT	0.00618574
AL20210812_SR_ERV_VT_EG__IFN_TMT10_Fxn02.21815.21815.2_2	AL20210812_SR_ERV_VT_EG__IFN_TMT10_Fxn02	SPSAGGGPAPL	2	Prosit	1	21815	-0.118964	0.0369374	0.58707	P.n[229.1629]SPSAGGGPAPL2.C	TCONS_00023341_15-31507910-31511575-+|GN=linc-KLF13-1;	Target	Fail	Spectral Similarity	0.888
AL20210812_SR_ERV_VT_EG__IFN_TMT10_Fxn02.21815.21815.2_2	AL20210812_SR_ERV_VT_EG__IFN_TMT10_Fxn02	SPSAGGGPAPL	2	Prosit	1	21815	-0.118964	0.0369374	0.58707	P.n[229.1629]SPSAGGGPAPL2.C	TCONS_00023341_15-31507910-31511575-+|GN=linc-KLF13-1;	Target	Fail	Delta RT	0.018666
AL20210812_SR_ERV_VT_EG__IFN_TMT10_Fxn02.21816.21816.3_1	AL20210812_SR_ERV_VT_EG__IFN_TMT10_Fxn02	YVDEASKKEI	1	Prosit	1	21816	0.351338	7.50159e-05	0.0015278	K.n[229.1629]YVDEASK[229.1629]K[229.1629]EI3.K	ENST00000251453.7_1_19-39923912-39926535--|GN=RPS16;ENST00000339471.8_1_19-39923915-39924228--|GN=RPS16;ENST00000469078.5_1_19-20235852-20236290-+|GN=ZNF90;ENST00000601655.5_2_19-39923915-39926535--|GN=RPS16;RS16_HUMAN|P62249;	Target	Pass	Spectral Similarity	0.9704
AL20210812_SR_ERV_VT_EG__IFN_TMT10_Fxn02.21816.21816.3_1	AL20210812_SR_ERV_VT_EG__IFN_TMT10_Fxn02	YVDEASKKEI	1	Prosit	1	21816	0.351338	7.50159e-05	0.0015278	K.n[229.1629]YVDEASK[229.1629]K[229.1629]EI3.K	ENST00000251453.7_1_19-39923912-39926535--|GN=RPS16;ENST00000339471.8_1_19-39923915-39924228--|GN=RPS16;ENST00000469078.5_1_19-20235852-20236290-+|GN=ZNF90;ENST00000601655.5_2_19-39923915-39926535--|GN=RPS16;RS16_HUMAN|P62249;	Target	Pass	Delta RT	0.00286048
AL20210812_SR_ERV_VT_EG__IFN_TMT10_Fxn02.21819.21819.3_1	AL20210812_SR_ERV_VT_EG__IFN_TMT10_Fxn02	APYERRAMELL	1	Prosit	1	21819	0.292949	7.50159e-05	0.00375039	F.n[229.1629]APYERRAM[15.9949]ELL3.K	ENST00000394580.2_1_19-5690506-5691629-+|GN=RPL36;ENST00000579446.1_1_19-5690518-5691518-+|GN=RPL36;ENST00000579649.5_1_19-5674958-5691629-+|GN=RPL36;ENST00000579649.5_1_19-5690518-5691629-+|GN=RPL36;RL36_HUMAN|Q9Y3U8;	Target	Pass	Spectral Similarity	0.8406
AL20210812_SR_ERV_VT_EG__IFN_TMT10_Fxn02.21819.21819.3_1	AL20210812_SR_ERV_VT_EG__IFN_TMT10_Fxn02	APYERRAMELL	1	Prosit	1	21819	0.292949	7.50159e-05	0.00375039	F.n[229.1629]APYERRAM[15.9949]ELL3.K	ENST00000394580.2_1_19-5690506-5691629-+|GN=RPL36;ENST00000579446.1_1_19-5690518-5691518-+|GN=RPL36;ENST00000579649.5_1_19-5674958-5691629-+|GN=RPL36;ENST00000579649.5_1_19-5690518-5691629-+|GN=RPL36;RL36_HUMAN|Q9Y3U8;	Target	Pass	Delta RT	0.0039939
AL20210812_SR_ERV_VT_EG__IFN_TMT10_Fxn02.21819.21819.3_2	AL20210812_SR_ERV_VT_EG__IFN_TMT10_Fxn02	APGGGECLLSPPPL	2	Prosit	1	21819	-1.95501	0.472276	0.970403	G.n[229.1629]APGGGEC[57.0215]LLSPPPL3.P	ENST00000263253.8_1_22-41488404-41488704-+|GN=EP300;	Target	Fail	Spectral Similarity	0
AL20210812_SR_ERV_VT_EG__IFN_TMT10_Fxn02.21819.21819.3_2	AL20210812_SR_ERV_VT_EG__IFN_TMT10_Fxn02	APGGGECLLSPPPL	2	Prosit	1	21819	-1.95501	0.472276	0.970403	G.n[229.1629]APGGGEC[57.0215]LLSPPPL3.P	ENST00000263253.8_1_22-41488404-41488704-+|GN=EP300;	Target	Fail	Delta RT	0.365375
AL20210812_SR_ERV_VT_EG__IFN_TMT10_Fxn02.21820.21820.2_2	AL20210812_SR_ERV_VT_EG__IFN_TMT10_Fxn02	GSPGLPGVPG	2	Prosit	1	21820	-0.791308	0.299586	0.970403	S.n[229.1629]GSPGLPGVPG2.S	COGA1_HUMAN|Q07092;COGA1_HUMAN|Q07092-2;ENST00000373672.7_1_1-32118251-32167794--|GN=COL16A1;ENST00000488128.6_1_1-32118254-32121779--|GN=COL16A1;	Target	Fail	Spectral Similarity	0.5649
AL20210812_SR_ERV_VT_EG__IFN_TMT10_Fxn02.21820.21820.2_2	AL20210812_SR_ERV_VT_EG__IFN_TMT10_Fxn02	GSPGLPGVPG	2	Prosit	1	21820	-0.791308	0.299586	0.970403	S.n[229.1629]GSPGLPGVPG2.S	COGA1_HUMAN|Q07092;COGA1_HUMAN|Q07092-2;ENST00000373672.7_1_1-32118251-32167794--|GN=COL16A1;ENST00000488128.6_1_1-32118254-32121779--|GN=COL16A1;	Target	Fail	Delta RT	0.108437
AL20210812_SR_ERV_VT_EG__IFN_TMT10_Fxn02.21821.21821.3_2	AL20210812_SR_ERV_VT_EG__IFN_TMT10_Fxn02	EATATELTTKSSLA	2	Prosit	1	21821	-0.606333	0.236042	0.970403	E.n[229.1629]EATATELTTK[229.1629]SSLA3.A	ENST00000255977.6_2_7-140154316-140179144--|GN=MKRN1;ENST00000443720.6_2_7-140156450-140179144--|GN=MKRN1;ENST00000444706.2_1_X-40693737-40695192-+|GN=MKRN4P;ENST00000475010.5_1_7-140155450-140179030--|GN=MKRN1;ENST00000546624.2_1_12-88177607-88178345--|GN=MKRN9P;MKRN1_HUMAN|Q9UHC7;MKRN1_HUMAN|Q9UHC7-2;MKRN1_HUMAN|Q9UHC7-3;MKRN1_HUMAN|Q9UHC7-4;MKRN4_HUMAN|Q13434;	Target	Fail	Spectral Similarity	0.5533
AL20210812_SR_ERV_VT_EG__IFN_TMT10_Fxn02.21821.21821.3_2	AL20210812_SR_ERV_VT_EG__IFN_TMT10_Fxn02	EATATELTTKSSLA	2	Prosit	1	21821	-0.606333	0.236042	0.970403	E.n[229.1629]EATATELTTK[229.1629]SSLA3.A	ENST00000255977.6_2_7-140154316-140179144--|GN=MKRN1;ENST00000443720.6_2_7-140156450-140179144--|GN=MKRN1;ENST00000444706.2_1_X-40693737-40695192-+|GN=MKRN4P;ENST00000475010.5_1_7-140155450-140179030--|GN=MKRN1;ENST00000546624.2_1_12-88177607-88178345--|GN=MKRN9P;MKRN1_HUMAN|Q9UHC7;MKRN1_HUMAN|Q9UHC7-2;MKRN1_HUMAN|Q9UHC7-3;MKRN1_HUMAN|Q9UHC7-4;MKRN4_HUMAN|Q13434;	Target	Fail	Delta RT	0.0613165
AL20210812_SR_ERV_VT_EG__IFN_TMT10_Fxn02.21822.21822.2_1	AL20210812_SR_ERV_VT_EG__IFN_TMT10_Fxn02	VPQSTGNAL	1	Prosit	1	21822	0.0386734	0.005203	0.145556	S.n[229.1629]VPQSTGNAL2.D	ASPP2_HUMAN|Q13625;ASPP2_HUMAN|Q13625-2;ASPP2_HUMAN|Q13625-3;ENST00000343537.11_1_1-223968557-224033382--|GN=TP53BP2;ENST00000343537.11_1_1-223968557-224033673--|GN=TP53BP2;ENST00000391878.6_1_1-223968557-223994634--|GN=TP53BP2;ENST00000391878.6_1_1-223968557-224005920--|GN=TP53BP2;	Target	Pass	Spectral Similarity	0.8021
AL20210812_SR_ERV_VT_EG__IFN_TMT10_Fxn02.21822.21822.2_1	AL20210812_SR_ERV_VT_EG__IFN_TMT10_Fxn02	VPQSTGNAL	1	Prosit	1	21822	0.0386734	0.005203	0.145556	S.n[229.1629]VPQSTGNAL2.D	ASPP2_HUMAN|Q13625;ASPP2_HUMAN|Q13625-2;ASPP2_HUMAN|Q13625-3;ENST00000343537.11_1_1-223968557-224033382--|GN=TP53BP2;ENST00000343537.11_1_1-223968557-224033673--|GN=TP53BP2;ENST00000391878.6_1_1-223968557-223994634--|GN=TP53BP2;ENST00000391878.6_1_1-223968557-224005920--|GN=TP53BP2;	Target	Pass	Delta RT	0.01437
AL20210812_SR_ERV_VT_EG__IFN_TMT10_Fxn02.21822.21822.2_2	AL20210812_SR_ERV_VT_EG__IFN_TMT10_Fxn02	PVGSAGSQAL	2	Prosit	1	21822	-0.276708	0.0951522	0.942577	A.n[229.1629]PVGSAGSQAL2.Q	ENST00000414615.6_1_19-44301745-44324722--|GN=LYPD5;	Target	Fail	Spectral Similarity	0.6844
AL20210812_SR_ERV_VT_EG__IFN_TMT10_Fxn02.21822.21822.2_2	AL20210812_SR_ERV_VT_EG__IFN_TMT10_Fxn02	PVGSAGSQAL	2	Prosit	1	21822	-0.276708	0.0951522	0.942577	A.n[229.1629]PVGSAGSQAL2.Q	ENST00000414615.6_1_19-44301745-44324722--|GN=LYPD5;	Target	Fail	Delta RT	0.00799942
AL20210812_SR_ERV_VT_EG__IFN_TMT10_Fxn02.21824.21824.3_1	AL20210812_SR_ERV_VT_EG__IFN_TMT10_Fxn02	NETDRLVHW	1	Prosit	1	21824	0.24854	0.000139691	0.00741166	S.n[229.1629]NETDRLVHW3.C	ENST00000254770.2_1_7-55433685-55499010-+|GN=LANCL2;ENST00000254770.2_1_7-55433718-55499010-+|GN=LANCL2;ENST00000452107.6_1_7-55447520-55499010-+|GN=LANCL2;ENST00000476479.1_1_7-55479080-55499010-+|GN=LANCL2;LANC2_HUMAN|Q9NS86;	Target	Pass	Spectral Similarity	0.97
AL20210812_SR_ERV_VT_EG__IFN_TMT10_Fxn02.21824.21824.3_1	AL20210812_SR_ERV_VT_EG__IFN_TMT10_Fxn02	NETDRLVHW	1	Prosit	1	21824	0.24854	0.000139691	0.00741166	S.n[229.1629]NETDRLVHW3.C	ENST00000254770.2_1_7-55433685-55499010-+|GN=LANCL2;ENST00000254770.2_1_7-55433718-55499010-+|GN=LANCL2;ENST00000452107.6_1_7-55447520-55499010-+|GN=LANCL2;ENST00000476479.1_1_7-55479080-55499010-+|GN=LANCL2;LANC2_HUMAN|Q9NS86;	Target	Pass	Delta RT	0.0174893
AL20210812_SR_ERV_VT_EG__IFN_TMT10_Fxn02.21825.21825.2_1	AL20210812_SR_ERV_VT_EG__IFN_TMT10_Fxn02	NPRPGLGAL	1	Prosit	1	21825	0.216084	0.000207692	0.0121571	W.n[229.1629]NPRPGLGAL2.R	ENST00000356404.7_1_11-67272681-67272795--|GN=PITPNM1;	Target	Pass	Spectral Similarity	0.9841
AL20210812_SR_ERV_VT_EG__IFN_TMT10_Fxn02.21825.21825.2_1	AL20210812_SR_ERV_VT_EG__IFN_TMT10_Fxn02	NPRPGLGAL	1	Prosit	1	21825	0.216084	0.000207692	0.0121571	W.n[229.1629]NPRPGLGAL2.R	ENST00000356404.7_1_11-67272681-67272795--|GN=PITPNM1;	Target	Pass	Delta RT	0.0267563
AL20210812_SR_ERV_VT_EG__IFN_TMT10_Fxn02.21826.21826.2_1	AL20210812_SR_ERV_VT_EG__IFN_TMT10_Fxn02	AGPGRGAGGR	1	Prosit	1	21826	-1.11751	0.379017	0.970403	S.n[229.1629]AGPGRGAGGR2.G	ENST00000525088.5_1_11-67198799-67199075-+|GN=RPS6KB2;	Target	Fail	Spectral Similarity	0.5391
AL20210812_SR_ERV_VT_EG__IFN_TMT10_Fxn02.21826.21826.2_1	AL20210812_SR_ERV_VT_EG__IFN_TMT10_Fxn02	AGPGRGAGGR	1	Prosit	1	21826	-1.11751	0.379017	0.970403	S.n[229.1629]AGPGRGAGGR2.G	ENST00000525088.5_1_11-67198799-67199075-+|GN=RPS6KB2;	Target	Fail	Delta RT	0.329482
AL20210812_SR_ERV_VT_EG__IFN_TMT10_Fxn02.21827.21827.3_1	AL20210812_SR_ERV_VT_EG__IFN_TMT10_Fxn02	GEKEPDPKTW	1	Prosit	1	21827	0.188398	0.000316419	0.0184659	A.n[229.1629]GEK[229.1629]EPDPK[229.1629]TW3.K	ENST00000245414.8_1_5-131819645-131825170--|GN=IRF1;ENST00000245414.8_1_5-131819645-131826375--|GN=IRF1;ENST00000459982.5_1_5-131821868-131826375--|GN=IRF1;ENST00000472045.1_1_5-131822508-131823888--|GN=IRF1;ENST00000613424.4_1_5-131820130-131825170--|GN=IRF1;ENST00000613424.4_1_5-131820130-131826297--|GN=IRF1;IRF1_HUMAN|P10914;	Target	Pass	Spectral Similarity	0.9577
AL20210812_SR_ERV_VT_EG__IFN_TMT10_Fxn02.21827.21827.3_1	AL20210812_SR_ERV_VT_EG__IFN_TMT10_Fxn02	GEKEPDPKTW	1	Prosit	1	21827	0.188398	0.000316419	0.0184659	A.n[229.1629]GEK[229.1629]EPDPK[229.1629]TW3.K	ENST00000245414.8_1_5-131819645-131825170--|GN=IRF1;ENST00000245414.8_1_5-131819645-131826375--|GN=IRF1;ENST00000459982.5_1_5-131821868-131826375--|GN=IRF1;ENST00000472045.1_1_5-131822508-131823888--|GN=IRF1;ENST00000613424.4_1_5-131820130-131825170--|GN=IRF1;ENST00000613424.4_1_5-131820130-131826297--|GN=IRF1;IRF1_HUMAN|P10914;	Target	Pass	Delta RT	0.0177914
AL20210812_SR_ERV_VT_EG__IFN_TMT10_Fxn02.21827.21827.3_2	AL20210812_SR_ERV_VT_EG__IFN_TMT10_Fxn02	ADKEIELQQQTI	2	Prosit	1	21827	-0.833925	0.310944	0.970403	E.n[229.1629]ADK[229.1629]EIELQQQTI3.E	ENST00000354485.5_1_9-676972-730286-+|GN=KANK1;ENST00000382293.7_1_9-707189-745232-+|GN=KANK1;ENST00000489369.5_1_9-676972-732786-+|GN=KANK1;ENST00000619269.4_1_9-676972-745235-+|GN=KANK1;KANK1_HUMAN|Q14678;KANK1_HUMAN|Q14678-2;	Target	Fail	Spectral Similarity	0.3979
AL20210812_SR_ERV_VT_EG__IFN_TMT10_Fxn02.21827.21827.3_2	AL20210812_SR_ERV_VT_EG__IFN_TMT10_Fxn02	ADKEIELQQQTI	2	Prosit	1	21827	-0.833925	0.310944	0.970403	E.n[229.1629]ADK[229.1629]EIELQQQTI3.E	ENST00000354485.5_1_9-676972-730286-+|GN=KANK1;ENST00000382293.7_1_9-707189-745232-+|GN=KANK1;ENST00000489369.5_1_9-676972-732786-+|GN=KANK1;ENST00000619269.4_1_9-676972-745235-+|GN=KANK1;KANK1_HUMAN|Q14678;KANK1_HUMAN|Q14678-2;	Target	Fail	Delta RT	0.0822166
AL20210812_SR_ERV_VT_EG__IFN_TMT10_Fxn02.21828.21828.2_1	AL20210812_SR_ERV_VT_EG__IFN_TMT10_Fxn02	TECMILGTMA	1	Prosit	1	21828	-0.880723	0.32499	0.970403	A.n[229.1629]TEC[57.0215]M[15.9949]ILGTMA2.L	O13C8_HUMAN|Q8NGS7;	Target	Fail	Spectral Similarity	0.3433
AL20210812_SR_ERV_VT_EG__IFN_TMT10_Fxn02.21828.21828.2_1	AL20210812_SR_ERV_VT_EG__IFN_TMT10_Fxn02	TECMILGTMA	1	Prosit	1	21828	-0.880723	0.32499	0.970403	A.n[229.1629]TEC[57.0215]M[15.9949]ILGTMA2.L	O13C8_HUMAN|Q8NGS7;	Target	Fail	Delta RT	0.196083
AL20210812_SR_ERV_VT_EG__IFN_TMT10_Fxn02.21830.21830.2_1	AL20210812_SR_ERV_VT_EG__IFN_TMT10_Fxn02	APTPARPVL	1	Prosit	1	21830	0.304781	7.50159e-05	0.00312679	A.n[229.1629]APTPARPVL2.T	ENST00000526779.1_1_8-145582953-145583837-+|GN=SLC52A2;ENST00000532887.5_1_8-145582953-145584675-+|GN=SLC52A2;S52A2_HUMAN|Q9HAB3;	Target	Pass	Spectral Similarity	0.9762
AL20210812_SR_ERV_VT_EG__IFN_TMT10_Fxn02.21830.21830.2_1	AL20210812_SR_ERV_VT_EG__IFN_TMT10_Fxn02	APTPARPVL	1	Prosit	1	21830	0.304781	7.50159e-05	0.00312679	A.n[229.1629]APTPARPVL2.T	ENST00000526779.1_1_8-145582953-145583837-+|GN=SLC52A2;ENST00000532887.5_1_8-145582953-145584675-+|GN=SLC52A2;S52A2_HUMAN|Q9HAB3;	Target	Pass	Delta RT	0.00960184
AL20210812_SR_ERV_VT_EG__IFN_TMT10_Fxn02.21831.21831.2_1	AL20210812_SR_ERV_VT_EG__IFN_TMT10_Fxn02	ATGDMSGLLK	1	Prosit	1	21831	0.415837	7.50159e-05	0.000566193	V.n[229.1629]ATGDM[15.9949]SGLLK[229.1629]2.V	AAMP_HUMAN|Q13685;ENST00000248450.8_1_2-219129258-219134809--|GN=AAMP;ENST00000248450.8_1_2-219129258-219134956--|GN=AAMP;ENST00000420660.5_1_2-219129258-219134321--|GN=AAMP;ENST00000444053.5_1_2-219129258-219134809--|GN=AAMP;ENST00000444053.5_1_2-219129258-219134845--|GN=AAMP;ENST00000475678.5_1_2-219131145-219134809--|GN=AAMP;ENST00000489767.5_1_2-219130391-219134818--|GN=AAMP;	Target	Pass	Spectral Similarity	0.9857
AL20210812_SR_ERV_VT_EG__IFN_TMT10_Fxn02.21831.21831.2_1	AL20210812_SR_ERV_VT_EG__IFN_TMT10_Fxn02	ATGDMSGLLK	1	Prosit	1	21831	0.415837	7.50159e-05	0.000566193	V.n[229.1629]ATGDM[15.9949]SGLLK[229.1629]2.V	AAMP_HUMAN|Q13685;ENST00000248450.8_1_2-219129258-219134809--|GN=AAMP;ENST00000248450.8_1_2-219129258-219134956--|GN=AAMP;ENST00000420660.5_1_2-219129258-219134321--|GN=AAMP;ENST00000444053.5_1_2-219129258-219134809--|GN=AAMP;ENST00000444053.5_1_2-219129258-219134845--|GN=AAMP;ENST00000475678.5_1_2-219131145-219134809--|GN=AAMP;ENST00000489767.5_1_2-219130391-219134818--|GN=AAMP;	Target	Pass	Delta RT	0.00309604
AL20210812_SR_ERV_VT_EG__IFN_TMT10_Fxn02.21832.21832.2_1	AL20210812_SR_ERV_VT_EG__IFN_TMT10_Fxn02	QESLQVLSK	1	Prosit	1	21832	-0.178452	0.0563234	0.768149	I.n[229.1629]QESLQVLSK[229.1629]2.I	DNHD1_HUMAN|Q96M86;ENST00000254579.10_1_11-6519340-6593213-+|GN=DNHD1;	Target	Fail	Spectral Similarity	0.7932
AL20210812_SR_ERV_VT_EG__IFN_TMT10_Fxn02.21832.21832.2_1	AL20210812_SR_ERV_VT_EG__IFN_TMT10_Fxn02	QESLQVLSK	1	Prosit	1	21832	-0.178452	0.0563234	0.768149	I.n[229.1629]QESLQVLSK[229.1629]2.I	DNHD1_HUMAN|Q96M86;ENST00000254579.10_1_11-6519340-6593213-+|GN=DNHD1;	Target	Fail	Delta RT	0.0716441
AL20210812_SR_ERV_VT_EG__IFN_TMT10_Fxn02.21832.21832.2_2	AL20210812_SR_ERV_VT_EG__IFN_TMT10_Fxn02	SVNVDAVISK	2	Prosit	1	21832	-0.627292	0.244403	0.970403	D.n[229.1629]SVNVDAVISK[229.1629]2.I	ENST00000390665.8_1_X-295104-347426--|GN=PPP2R3B;ENST00000445792.7_1_X-305849-322301--|GN=PPP2R3B;P2R3B_HUMAN|Q9Y5P8;	Target	Fail	Spectral Similarity	0.6589
AL20210812_SR_ERV_VT_EG__IFN_TMT10_Fxn02.21832.21832.2_2	AL20210812_SR_ERV_VT_EG__IFN_TMT10_Fxn02	SVNVDAVISK	2	Prosit	1	21832	-0.627292	0.244403	0.970403	D.n[229.1629]SVNVDAVISK[229.1629]2.I	ENST00000390665.8_1_X-295104-347426--|GN=PPP2R3B;ENST00000445792.7_1_X-305849-322301--|GN=PPP2R3B;P2R3B_HUMAN|Q9Y5P8;	Target	Fail	Delta RT	0.125085
AL20210812_SR_ERV_VT_EG__IFN_TMT10_Fxn02.21833.21833.3_1	AL20210812_SR_ERV_VT_EG__IFN_TMT10_Fxn02	PGTRRNEVTI	1	Prosit	1	21833	-0.58616	0.22928	0.970403	H.n[229.1629]PGTRRNEVTI3.W	ENST00000550342.1_3_12-48741727-48744027--|GN=ZNF641;	Target	Fail	Spectral Similarity	0.5631
AL20210812_SR_ERV_VT_EG__IFN_TMT10_Fxn02.21833.21833.3_1	AL20210812_SR_ERV_VT_EG__IFN_TMT10_Fxn02	PGTRRNEVTI	1	Prosit	1	21833	-0.58616	0.22928	0.970403	H.n[229.1629]PGTRRNEVTI3.W	ENST00000550342.1_3_12-48741727-48744027--|GN=ZNF641;	Target	Fail	Delta RT	0.149045
AL20210812_SR_ERV_VT_EG__IFN_TMT10_Fxn02.21833.21833.3_2	AL20210812_SR_ERV_VT_EG__IFN_TMT10_Fxn02	VLDGSPIEVTL	2	Prosit	1	21833	-1.76809	0.461861	0.970403	K.n[229.1629]VLDGSPIEVTL3.A	A1CF_HUMAN|Q9NQ94;A1CF_HUMAN|Q9NQ94-2;A1CF_HUMAN|Q9NQ94-3;A1CF_HUMAN|Q9NQ94-4;A1CF_HUMAN|Q9NQ94-5;A1CF_HUMAN|Q9NQ94-6;	Target	Fail	Spectral Similarity	0.3787
AL20210812_SR_ERV_VT_EG__IFN_TMT10_Fxn02.21833.21833.3_2	AL20210812_SR_ERV_VT_EG__IFN_TMT10_Fxn02	VLDGSPIEVTL	2	Prosit	1	21833	-1.76809	0.461861	0.970403	K.n[229.1629]VLDGSPIEVTL3.A	A1CF_HUMAN|Q9NQ94;A1CF_HUMAN|Q9NQ94-2;A1CF_HUMAN|Q9NQ94-3;A1CF_HUMAN|Q9NQ94-4;A1CF_HUMAN|Q9NQ94-5;A1CF_HUMAN|Q9NQ94-6;	Target	Fail	Delta RT	0.507197
AL20210812_SR_ERV_VT_EG__IFN_TMT10_Fxn02.21834.21834.3_1	AL20210812_SR_ERV_VT_EG__IFN_TMT10_Fxn02	EEAQWVRKY	1	Prosit	1	21834	0.259423	0.000139691	0.00627404	K.n[229.1629]EEAQWVRK[229.1629]Y3.F	ENST00000343597.3_2_11-58877098-58893772-+|GN=FAM111B;ENST00000411426.1_2_11-58874739-58893772-+|GN=FAM111B;ENST00000411426.1_2_11-58891660-58893772-+|GN=FAM111B;ENST00000529618.5_2_11-58874739-58893772-+|GN=FAM111B;F111B_HUMAN|Q6SJ93;F111B_HUMAN|Q6SJ93-2;	Target	Pass	Spectral Similarity	0.9554
AL20210812_SR_ERV_VT_EG__IFN_TMT10_Fxn02.21834.21834.3_1	AL20210812_SR_ERV_VT_EG__IFN_TMT10_Fxn02	EEAQWVRKY	1	Prosit	1	21834	0.259423	0.000139691	0.00627404	K.n[229.1629]EEAQWVRK[229.1629]Y3.F	ENST00000343597.3_2_11-58877098-58893772-+|GN=FAM111B;ENST00000411426.1_2_11-58874739-58893772-+|GN=FAM111B;ENST00000411426.1_2_11-58891660-58893772-+|GN=FAM111B;ENST00000529618.5_2_11-58874739-58893772-+|GN=FAM111B;F111B_HUMAN|Q6SJ93;F111B_HUMAN|Q6SJ93-2;	Target	Pass	Delta RT	0.016752
AL20210812_SR_ERV_VT_EG__IFN_TMT10_Fxn02.21836.21836.2_1	AL20210812_SR_ERV_VT_EG__IFN_TMT10_Fxn02	SPMRDAPCL	1	Prosit	1	21836	0.26893	0.000139691	0.00542302	L.n[229.1629]SPMRDAPC[57.0215]L2.L	ENST00000257966.12_1_12-58087944-58114692-+|GN=OS9;ENST00000315970.11_1_12-58087944-58114692-+|GN=OS9;ENST00000389142.9_2_12-58087944-58114689-+|GN=OS9;ENST00000389146.10_2_12-58087944-58114689-+|GN=OS9;ENST00000413095.6_1_12-58087944-58114689-+|GN=OS9;ENST00000435406.6_1_12-58087944-58114689-+|GN=OS9;ENST00000549897.1_1_12-58087944-58088778-+|GN=OS9;ENST00000550793.1_1_12-58087944-58089649-+|GN=OS9;ENST00000551035.5_1_12-58087944-58114692-+|GN=OS9;ENST00000552285.5_1_12-58087944-58114689-+|GN=OS9;ENST00000552423.1_1_12-58087944-58089361-+|GN=OS9;ENST00000552787.5_1_12-58087944-58090080-+|GN=OS9;ENST00000553208.5_1_12-58087944-58109621-+|GN=OS9;OS9_HUMAN|Q13438;OS9_HUMAN|Q13438-2;OS9_HUMAN|Q13438-3;OS9_HUMAN|Q13438-4;OS9_HUMAN|Q13438-5;OS9_HUMAN|Q13438-6;OS9_HUMAN|Q13438-7;	Target	Pass	Spectral Similarity	0.9782
AL20210812_SR_ERV_VT_EG__IFN_TMT10_Fxn02.21836.21836.2_1	AL20210812_SR_ERV_VT_EG__IFN_TMT10_Fxn02	SPMRDAPCL	1	Prosit	1	21836	0.26893	0.000139691	0.00542302	L.n[229.1629]SPMRDAPC[57.0215]L2.L	ENST00000257966.12_1_12-58087944-58114692-+|GN=OS9;ENST00000315970.11_1_12-58087944-58114692-+|GN=OS9;ENST00000389142.9_2_12-58087944-58114689-+|GN=OS9;ENST00000389146.10_2_12-58087944-58114689-+|GN=OS9;ENST00000413095.6_1_12-58087944-58114689-+|GN=OS9;ENST00000435406.6_1_12-58087944-58114689-+|GN=OS9;ENST00000549897.1_1_12-58087944-58088778-+|GN=OS9;ENST00000550793.1_1_12-58087944-58089649-+|GN=OS9;ENST00000551035.5_1_12-58087944-58114692-+|GN=OS9;ENST00000552285.5_1_12-58087944-58114689-+|GN=OS9;ENST00000552423.1_1_12-58087944-58089361-+|GN=OS9;ENST00000552787.5_1_12-58087944-58090080-+|GN=OS9;ENST00000553208.5_1_12-58087944-58109621-+|GN=OS9;OS9_HUMAN|Q13438;OS9_HUMAN|Q13438-2;OS9_HUMAN|Q13438-3;OS9_HUMAN|Q13438-4;OS9_HUMAN|Q13438-5;OS9_HUMAN|Q13438-6;OS9_HUMAN|Q13438-7;	Target	Pass	Delta RT	0.0214378
AL20210812_SR_ERV_VT_EG__IFN_TMT10_Fxn02.21836.21836.2_2	AL20210812_SR_ERV_VT_EG__IFN_TMT10_Fxn02	SHASFAGICP	2	Prosit	1	21836	-0.391064	0.145383	0.970403	H.n[229.1629]SHASFAGIC[57.0215]P2.G	ENST00000569028.2_1_16-34712445-34712784--|GN=FRG2DP;	Target	Fail	Spectral Similarity	0.6741
AL20210812_SR_ERV_VT_EG__IFN_TMT10_Fxn02.21836.21836.2_2	AL20210812_SR_ERV_VT_EG__IFN_TMT10_Fxn02	SHASFAGICP	2	Prosit	1	21836	-0.391064	0.145383	0.970403	H.n[229.1629]SHASFAGIC[57.0215]P2.G	ENST00000569028.2_1_16-34712445-34712784--|GN=FRG2DP;	Target	Fail	Delta RT	0.0334279
AL20210812_SR_ERV_VT_EG__IFN_TMT10_Fxn02.21838.21838.3_1	AL20210812_SR_ERV_VT_EG__IFN_TMT10_Fxn02	KIDEKTAEL	1	Prosit	1	21838	0.149689	0.0006479	0.0327568	A.n[229.1629]K[229.1629]IDEK[229.1629]TAEL3.K	ENST00000271452.7_1_1-163295841-163325259-+|GN=NUF2;ENST00000524800.5_1_1-163295841-163325256-+|GN=NUF2;NUF2_HUMAN|Q9BZD4;	Target	Pass	Spectral Similarity	0.8126
AL20210812_SR_ERV_VT_EG__IFN_TMT10_Fxn02.21838.21838.3_1	AL20210812_SR_ERV_VT_EG__IFN_TMT10_Fxn02	KIDEKTAEL	1	Prosit	1	21838	0.149689	0.0006479	0.0327568	A.n[229.1629]K[229.1629]IDEK[229.1629]TAEL3.K	ENST00000271452.7_1_1-163295841-163325259-+|GN=NUF2;ENST00000524800.5_1_1-163295841-163325256-+|GN=NUF2;NUF2_HUMAN|Q9BZD4;	Target	Pass	Delta RT	0.0016584
AL20210812_SR_ERV_VT_EG__IFN_TMT10_Fxn02.21839.21839.2_2	AL20210812_SR_ERV_VT_EG__IFN_TMT10_Fxn02	MAIPFIR	2	Prosit	1	21839	-1.89329	0.469326	0.970403	F.n[229.1629]MAIPFIR2.P	DCP2_HUMAN|Q8IU60;DCP2_HUMAN|Q8IU60-2;ENST00000389063.2_1_5-112312468-112349178-+|GN=DCP2;ENST00000389063.2_1_5-112312630-112349178-+|GN=DCP2;ENST00000508359.1_1_5-112336867-112343781-+|GN=DCP2;ENST00000512751.5_1_5-112312677-112343644-+|GN=DCP2;ENST00000513585.5_1_5-112312425-112349178-+|GN=DCP2;ENST00000515408.5_1_5-112312468-112349178-+|GN=DCP2;ENST00000515408.5_1_5-112312630-112349178-+|GN=DCP2;rev_CP3A4_HUMAN|P08684;	Target	Fail	Spectral Similarity	0
AL20210812_SR_ERV_VT_EG__IFN_TMT10_Fxn02.21839.21839.2_2	AL20210812_SR_ERV_VT_EG__IFN_TMT10_Fxn02	MAIPFIR	2	Prosit	1	21839	-1.89329	0.469326	0.970403	F.n[229.1629]MAIPFIR2.P	DCP2_HUMAN|Q8IU60;DCP2_HUMAN|Q8IU60-2;ENST00000389063.2_1_5-112312468-112349178-+|GN=DCP2;ENST00000389063.2_1_5-112312630-112349178-+|GN=DCP2;ENST00000508359.1_1_5-112336867-112343781-+|GN=DCP2;ENST00000512751.5_1_5-112312677-112343644-+|GN=DCP2;ENST00000513585.5_1_5-112312425-112349178-+|GN=DCP2;ENST00000515408.5_1_5-112312468-112349178-+|GN=DCP2;ENST00000515408.5_1_5-112312630-112349178-+|GN=DCP2;rev_CP3A4_HUMAN|P08684;	Target	Fail	Delta RT	0.319932
AL20210812_SR_ERV_VT_EG__IFN_TMT10_Fxn02.21841.21841.2_1	AL20210812_SR_ERV_VT_EG__IFN_TMT10_Fxn02	AVEPGRPPL	1	Prosit	1	21841	0.211296	0.000262334	0.0130728	R.n[229.1629]AVEPGRPPL2.S	ENST00000305943.7_2_1-228674934-228680975-+|GN=RNF187;ENST00000305943.7_2_1-228675189-228680975-+|GN=RNF187;RN187_HUMAN|Q5TA31;	Target	Pass	Spectral Similarity	0.9853
AL20210812_SR_ERV_VT_EG__IFN_TMT10_Fxn02.21841.21841.2_1	AL20210812_SR_ERV_VT_EG__IFN_TMT10_Fxn02	AVEPGRPPL	1	Prosit	1	21841	0.211296	0.000262334	0.0130728	R.n[229.1629]AVEPGRPPL2.S	ENST00000305943.7_2_1-228674934-228680975-+|GN=RNF187;ENST00000305943.7_2_1-228675189-228680975-+|GN=RNF187;RN187_HUMAN|Q5TA31;	Target	Pass	Delta RT	0.000475338
AL20210812_SR_ERV_VT_EG__IFN_TMT10_Fxn02.21841.21841.2_2	AL20210812_SR_ERV_VT_EG__IFN_TMT10_Fxn02	AVEGRPIPP	2	Prosit	1	21841	-0.665386	0.258001	0.970403	D.n[229.1629]AVEGRPIPP2.S	ENST00000568631.5_2_16-2317267-2317702--|GN=RNPS1;	Target	Fail	Spectral Similarity	0.566
AL20210812_SR_ERV_VT_EG__IFN_TMT10_Fxn02.21841.21841.2_2	AL20210812_SR_ERV_VT_EG__IFN_TMT10_Fxn02	AVEGRPIPP	2	Prosit	1	21841	-0.665386	0.258001	0.970403	D.n[229.1629]AVEGRPIPP2.S	ENST00000568631.5_2_16-2317267-2317702--|GN=RNPS1;	Target	Fail	Delta RT	0.0562917
AL20210812_SR_ERV_VT_EG__IFN_TMT10_Fxn02.21842.21842.2_1	AL20210812_SR_ERV_VT_EG__IFN_TMT10_Fxn02	SPAGNSPAPL.-	1	Prosit	1	21842	0.20708	0.000262334	0.0139348	S.n[229.1629]SPAGNSPAPL2.-	ENST00000482108.1_2_7-94292766-94293843-+|GN=PEG10;ENST00000488574.5_2_7-94285724-94293843-+|GN=PEG10;ENST00000488574.5_2_7-94285898-94293843-+|GN=PEG10;PEG10_HUMAN|Q86TG7-2;PEG10_HUMAN|Q86TG7-3;PEG10_HUMAN|Q86TG7-5;	Target	Pass	Spectral Similarity	0.9862
AL20210812_SR_ERV_VT_EG__IFN_TMT10_Fxn02.21842.21842.2_1	AL20210812_SR_ERV_VT_EG__IFN_TMT10_Fxn02	SPAGNSPAPL.-	1	Prosit	1	21842	0.20708	0.000262334	0.0139348	S.n[229.1629]SPAGNSPAPL2.-	ENST00000482108.1_2_7-94292766-94293843-+|GN=PEG10;ENST00000488574.5_2_7-94285724-94293843-+|GN=PEG10;ENST00000488574.5_2_7-94285898-94293843-+|GN=PEG10;PEG10_HUMAN|Q86TG7-2;PEG10_HUMAN|Q86TG7-3;PEG10_HUMAN|Q86TG7-5;	Target	Pass	Delta RT	0.00564808
AL20210812_SR_ERV_VT_EG__IFN_TMT10_Fxn02.21842.21842.2_2	AL20210812_SR_ERV_VT_EG__IFN_TMT10_Fxn02	SPSQNPALP	2	Prosit	1	21842	-0.570782	0.222255	0.970403	A.n[229.1629]SPSQNPALP2.P	ENST00000295208.6_1_2-95815029-95825108--|GN=ZNF514;ENST00000411425.1_1_2-95815029-95824788--|GN=ZNF514;	Target	Fail	Spectral Similarity	0.5302
AL20210812_SR_ERV_VT_EG__IFN_TMT10_Fxn02.21842.21842.2_2	AL20210812_SR_ERV_VT_EG__IFN_TMT10_Fxn02	SPSQNPALP	2	Prosit	1	21842	-0.570782	0.222255	0.970403	A.n[229.1629]SPSQNPALP2.P	ENST00000295208.6_1_2-95815029-95825108--|GN=ZNF514;ENST00000411425.1_1_2-95815029-95824788--|GN=ZNF514;	Target	Fail	Delta RT	0.0107131
AL20210812_SR_ERV_VT_EG__IFN_TMT10_Fxn02.21843.21843.2_1	AL20210812_SR_ERV_VT_EG__IFN_TMT10_Fxn02	PQSGVPGPV	1	Prosit	1	21843	-0.365018	0.133082	0.970403	A.n[229.1629]PQSGVPGPV2.P	ENST00000391750.5_1_19-54725725-54726282--|GN=LILRB3;ENST00000414379.5_1_19-54725631-54726301--|GN=LILRB3;	Target	Fail	Spectral Similarity	0.5813
AL20210812_SR_ERV_VT_EG__IFN_TMT10_Fxn02.21843.21843.2_1	AL20210812_SR_ERV_VT_EG__IFN_TMT10_Fxn02	PQSGVPGPV	1	Prosit	1	21843	-0.365018	0.133082	0.970403	A.n[229.1629]PQSGVPGPV2.P	ENST00000391750.5_1_19-54725725-54726282--|GN=LILRB3;ENST00000414379.5_1_19-54725631-54726301--|GN=LILRB3;	Target	Fail	Delta RT	0.0211145
AL20210812_SR_ERV_VT_EG__IFN_TMT10_Fxn02.21843.21843.2_2	AL20210812_SR_ERV_VT_EG__IFN_TMT10_Fxn02	GGAVPSPGPV.-	2	Prosit	1	21843	-0.411394	0.15572	0.970403	R.n[229.1629]GGAVPSPGPV2.-	ENST00000257604.9_2_12-112586062-112587565-+|GN=TRAFD1;	Target	Fail	Spectral Similarity	0.6184
AL20210812_SR_ERV_VT_EG__IFN_TMT10_Fxn02.21843.21843.2_2	AL20210812_SR_ERV_VT_EG__IFN_TMT10_Fxn02	GGAVPSPGPV.-	2	Prosit	1	21843	-0.411394	0.15572	0.970403	R.n[229.1629]GGAVPSPGPV2.-	ENST00000257604.9_2_12-112586062-112587565-+|GN=TRAFD1;	Target	Fail	Delta RT	0.00289111
AL20210812_SR_ERV_VT_EG__IFN_TMT10_Fxn02.21844.21844.3_1	AL20210812_SR_ERV_VT_EG__IFN_TMT10_Fxn02	APHLVGPHL	1	Prosit	1	21844	0.287279	7.50159e-05	0.00409178	R.n[229.1629]APHLVGPHL3.G	ENST00000233379.8_1_2-96068602-96078705-+|GN=FAHD2A;ENST00000414820.5_1_2-97749494-97757443--|GN=FAHD2B;ENST00000414820.5_1_2-97749494-97757446--|GN=FAHD2B;ENST00000447036.5_1_2-96071306-96078702-+|GN=FAHD2A;ENST00000463940.1_1_2-96071303-96072959-+|GN=FAHD2A;ENST00000483657.1_1_2-97755791-97757446--|GN=FAHD2B;ENST00000607780.5_1_2-96676383-96687353-+|GN=FAHD2CP;FAH2A_HUMAN|Q96GK7;FAH2B_HUMAN|Q6P2I3;	Target	Pass	Spectral Similarity	0.9915
AL20210812_SR_ERV_VT_EG__IFN_TMT10_Fxn02.21844.21844.3_1	AL20210812_SR_ERV_VT_EG__IFN_TMT10_Fxn02	APHLVGPHL	1	Prosit	1	21844	0.287279	7.50159e-05	0.00409178	R.n[229.1629]APHLVGPHL3.G	ENST00000233379.8_1_2-96068602-96078705-+|GN=FAHD2A;ENST00000414820.5_1_2-97749494-97757443--|GN=FAHD2B;ENST00000414820.5_1_2-97749494-97757446--|GN=FAHD2B;ENST00000447036.5_1_2-96071306-96078702-+|GN=FAHD2A;ENST00000463940.1_1_2-96071303-96072959-+|GN=FAHD2A;ENST00000483657.1_1_2-97755791-97757446--|GN=FAHD2B;ENST00000607780.5_1_2-96676383-96687353-+|GN=FAHD2CP;FAH2A_HUMAN|Q96GK7;FAH2B_HUMAN|Q6P2I3;	Target	Pass	Delta RT	0.0246162
AL20210812_SR_ERV_VT_EG__IFN_TMT10_Fxn02.21844.21844.3_2	AL20210812_SR_ERV_VT_EG__IFN_TMT10_Fxn02	APHLAYLR	2	Prosit	1	21844	-0.282477	0.0968641	0.947459	K.n[229.1629]APHLAYLR3.T	ENST00000367048.4_1_6-160182954-160199858-+|GN=ACAT2;ENST00000367048.4_1_6-160183119-160199858-+|GN=ACAT2;THIC_HUMAN|Q9BWD1;THIC_HUMAN|Q9BWD1-2;	Target	Fail	Spectral Similarity	0.7358
AL20210812_SR_ERV_VT_EG__IFN_TMT10_Fxn02.21844.21844.3_2	AL20210812_SR_ERV_VT_EG__IFN_TMT10_Fxn02	APHLAYLR	2	Prosit	1	21844	-0.282477	0.0968641	0.947459	K.n[229.1629]APHLAYLR3.T	ENST00000367048.4_1_6-160182954-160199858-+|GN=ACAT2;ENST00000367048.4_1_6-160183119-160199858-+|GN=ACAT2;THIC_HUMAN|Q9BWD1;THIC_HUMAN|Q9BWD1-2;	Target	Fail	Delta RT	0.0371641
AL20210812_SR_ERV_VT_EG__IFN_TMT10_Fxn02.21845.21845.2_1	AL20210812_SR_ERV_VT_EG__IFN_TMT10_Fxn02	SPAARDQFL	1	Prosit	1	21845	0.236098	0.000139691	0.00896384	A.n[229.1629]SPAARDQFL2.R	CCD93_HUMAN|Q567U6;ENST00000319432.9_1_2-118677921-118771571--|GN=CCDC93;ENST00000319432.9_1_2-118677921-118771613--|GN=CCDC93;ENST00000376300.6_1_2-118677918-118771613--|GN=CCDC93;ENST00000376300.6_1_2-118677921-118771571--|GN=CCDC93;	Target	Pass	Spectral Similarity	0.9513
AL20210812_SR_ERV_VT_EG__IFN_TMT10_Fxn02.21845.21845.2_1	AL20210812_SR_ERV_VT_EG__IFN_TMT10_Fxn02	SPAARDQFL	1	Prosit	1	21845	0.236098	0.000139691	0.00896384	A.n[229.1629]SPAARDQFL2.R	CCD93_HUMAN|Q567U6;ENST00000319432.9_1_2-118677921-118771571--|GN=CCDC93;ENST00000319432.9_1_2-118677921-118771613--|GN=CCDC93;ENST00000376300.6_1_2-118677918-118771613--|GN=CCDC93;ENST00000376300.6_1_2-118677921-118771571--|GN=CCDC93;	Target	Pass	Delta RT	0.0268598
AL20210812_SR_ERV_VT_EG__IFN_TMT10_Fxn02.21845.21845.2_2	AL20210812_SR_ERV_VT_EG__IFN_TMT10_Fxn02	SSDISSPRR	2	Prosit	1	21845	-1.70021	0.456556	0.970403	G.n[229.1629]SSDISSPRR2.V	BUD13_HUMAN|Q9BRD0;ENST00000260210.4_1_11-116619200-116643680--|GN=BUD13;	Target	Fail	Spectral Similarity	0.1027
AL20210812_SR_ERV_VT_EG__IFN_TMT10_Fxn02.21845.21845.2_2	AL20210812_SR_ERV_VT_EG__IFN_TMT10_Fxn02	SSDISSPRR	2	Prosit	1	21845	-1.70021	0.456556	0.970403	G.n[229.1629]SSDISSPRR2.V	BUD13_HUMAN|Q9BRD0;ENST00000260210.4_1_11-116619200-116643680--|GN=BUD13;	Target	Fail	Delta RT	0.283518
AL20210812_SR_ERV_VT_EG__IFN_TMT10_Fxn02.21847.21847.3_2	AL20210812_SR_ERV_VT_EG__IFN_TMT10_Fxn02	DMGALQYSPISNS	2	Prosit	1	21847	-0.72433	0.278652	0.970403	Y.n[229.1629]DMGALQYSPISNS3.Q	ENST00000330949.2_1_13-112722380-112723145-+|GN=SOX1;SOX1_HUMAN|O00570;	Target	Fail	Spectral Similarity	0.6436
AL20210812_SR_ERV_VT_EG__IFN_TMT10_Fxn02.21847.21847.3_2	AL20210812_SR_ERV_VT_EG__IFN_TMT10_Fxn02	DMGALQYSPISNS	2	Prosit	1	21847	-0.72433	0.278652	0.970403	Y.n[229.1629]DMGALQYSPISNS3.Q	ENST00000330949.2_1_13-112722380-112723145-+|GN=SOX1;SOX1_HUMAN|O00570;	Target	Fail	Delta RT	0.168755
AL20210812_SR_ERV_VT_EG__IFN_TMT10_Fxn02.21848.21848.3_1	AL20210812_SR_ERV_VT_EG__IFN_TMT10_Fxn02	GEVGGEAKHGAGRRG	1	Prosit	1	21848	-1.21689	0.396541	0.970403	R.n[229.1629]GEVGGEAK[229.1629]HGAGRRG3.R	ENST00000273075.8_2_2-220252599-220252719--|GN=DNPEP;	Target	Fail	Spectral Similarity	0.3917
AL20210812_SR_ERV_VT_EG__IFN_TMT10_Fxn02.21848.21848.3_1	AL20210812_SR_ERV_VT_EG__IFN_TMT10_Fxn02	GEVGGEAKHGAGRRG	1	Prosit	1	21848	-1.21689	0.396541	0.970403	R.n[229.1629]GEVGGEAK[229.1629]HGAGRRG3.R	ENST00000273075.8_2_2-220252599-220252719--|GN=DNPEP;	Target	Fail	Delta RT	0.302632
AL20210812_SR_ERV_VT_EG__IFN_TMT10_Fxn02.21849.21849.3_1	AL20210812_SR_ERV_VT_EG__IFN_TMT10_Fxn02	AEADGPLKRL	1	Prosit	1	21849	0.275782	7.50159e-05	0.00488185	A.n[229.1629]AEADGPLK[229.1629]RL3.L	ENST00000250124.10_1_17-7487180-7490869-+|GN=MPDU1;ENST00000396501.8_2_17-7487180-7490759-+|GN=MPDU1;ENST00000423172.6_1_17-7487180-7495787-+|GN=MPDU1;ENST00000571391.5_1_17-7487180-7489397-+|GN=MPDU1;ENST00000572836.5_1_17-7487180-7490759-+|GN=MPDU1;ENST00000572936.5_1_17-7487180-7489282-+|GN=MPDU1;ENST00000576066.5_1_17-7487180-7489282-+|GN=MPDU1;ENST00000577088.5_1_17-7487180-7490172-+|GN=MPDU1;ENST00000582151.1_1_17-7487180-7487336-+|GN=MPDU1;ENST00000584479.5_1_17-7487180-7490001-+|GN=MPDU1;MPU1_HUMAN|O75352;MPU1_HUMAN|O75352-2;	Target	Pass	Spectral Similarity	0.9882
AL20210812_SR_ERV_VT_EG__IFN_TMT10_Fxn02.21849.21849.3_1	AL20210812_SR_ERV_VT_EG__IFN_TMT10_Fxn02	AEADGPLKRL	1	Prosit	1	21849	0.275782	7.50159e-05	0.00488185	A.n[229.1629]AEADGPLK[229.1629]RL3.L	ENST00000250124.10_1_17-7487180-7490869-+|GN=MPDU1;ENST00000396501.8_2_17-7487180-7490759-+|GN=MPDU1;ENST00000423172.6_1_17-7487180-7495787-+|GN=MPDU1;ENST00000571391.5_1_17-7487180-7489397-+|GN=MPDU1;ENST00000572836.5_1_17-7487180-7490759-+|GN=MPDU1;ENST00000572936.5_1_17-7487180-7489282-+|GN=MPDU1;ENST00000576066.5_1_17-7487180-7489282-+|GN=MPDU1;ENST00000577088.5_1_17-7487180-7490172-+|GN=MPDU1;ENST00000582151.1_1_17-7487180-7487336-+|GN=MPDU1;ENST00000584479.5_1_17-7487180-7490001-+|GN=MPDU1;MPU1_HUMAN|O75352;MPU1_HUMAN|O75352-2;	Target	Pass	Delta RT	0.0201607
AL20210812_SR_ERV_VT_EG__IFN_TMT10_Fxn02.21849.21849.3_2	AL20210812_SR_ERV_VT_EG__IFN_TMT10_Fxn02	EAGELLKPGR	2	Prosit	1	21849	-0.594549	0.23233	0.970403	A.n[229.1629]EAGELLK[229.1629]PGR3.R	ENST00000483893.5_1_9-131186485-131189983-+|GN=CERCAM;ENST00000613690.4_1_7-64170364-64170448-+|GN=ZNF107;	Target	Fail	Spectral Similarity	0.4833
AL20210812_SR_ERV_VT_EG__IFN_TMT10_Fxn02.21849.21849.3_2	AL20210812_SR_ERV_VT_EG__IFN_TMT10_Fxn02	EAGELLKPGR	2	Prosit	1	21849	-0.594549	0.23233	0.970403	A.n[229.1629]EAGELLK[229.1629]PGR3.R	ENST00000483893.5_1_9-131186485-131189983-+|GN=CERCAM;ENST00000613690.4_1_7-64170364-64170448-+|GN=ZNF107;	Target	Fail	Delta RT	0.0502243
AL20210812_SR_ERV_VT_EG__IFN_TMT10_Fxn02.21850.21850.2_1	AL20210812_SR_ERV_VT_EG__IFN_TMT10_Fxn02	GPMASELRVH	1	Prosit	1	21850	-0.869385	0.320696	0.970403	L.n[229.1629]GPM[15.9949]ASELRVH2.P	T235311_22-46407996-46410055--|GN=nan;	Target	Fail	Spectral Similarity	0.3362
AL20210812_SR_ERV_VT_EG__IFN_TMT10_Fxn02.21850.21850.2_1	AL20210812_SR_ERV_VT_EG__IFN_TMT10_Fxn02	GPMASELRVH	1	Prosit	1	21850	-0.869385	0.320696	0.970403	L.n[229.1629]GPM[15.9949]ASELRVH2.P	T235311_22-46407996-46410055--|GN=nan;	Target	Fail	Delta RT	0.162847
AL20210812_SR_ERV_VT_EG__IFN_TMT10_Fxn02.21852.21852.2_1	AL20210812_SR_ERV_VT_EG__IFN_TMT10_Fxn02	APTPARPVL	1	Prosit	1	21852	0.280211	7.50159e-05	0.00456096	A.n[229.1629]APTPARPVL2.T	ENST00000526779.1_1_8-145582953-145583837-+|GN=SLC52A2;ENST00000532887.5_1_8-145582953-145584675-+|GN=SLC52A2;S52A2_HUMAN|Q9HAB3;	Target	Pass	Spectral Similarity	0.9624
AL20210812_SR_ERV_VT_EG__IFN_TMT10_Fxn02.21852.21852.2_1	AL20210812_SR_ERV_VT_EG__IFN_TMT10_Fxn02	APTPARPVL	1	Prosit	1	21852	0.280211	7.50159e-05	0.00456096	A.n[229.1629]APTPARPVL2.T	ENST00000526779.1_1_8-145582953-145583837-+|GN=SLC52A2;ENST00000532887.5_1_8-145582953-145584675-+|GN=SLC52A2;S52A2_HUMAN|Q9HAB3;	Target	Pass	Delta RT	0.0091772
AL20210812_SR_ERV_VT_EG__IFN_TMT10_Fxn02.21852.21852.2_2	AL20210812_SR_ERV_VT_EG__IFN_TMT10_Fxn02	APTPVPRAL	2	Prosit	1	21852	-0.306797	0.105635	0.962507	K.n[229.1629]APTPVPRAL2.S	ENST00000469698.5_1_17-39991516-39991918--|GN=NT5C3B;ENST00000476921.5_1_17-39991516-39992209--|GN=NT5C3B;	Target	Fail	Spectral Similarity	0.7454
AL20210812_SR_ERV_VT_EG__IFN_TMT10_Fxn02.21852.21852.2_2	AL20210812_SR_ERV_VT_EG__IFN_TMT10_Fxn02	APTPVPRAL	2	Prosit	1	21852	-0.306797	0.105635	0.962507	K.n[229.1629]APTPVPRAL2.S	ENST00000469698.5_1_17-39991516-39991918--|GN=NT5C3B;ENST00000476921.5_1_17-39991516-39992209--|GN=NT5C3B;	Target	Fail	Delta RT	0.0373278
AL20210812_SR_ERV_VT_EG__IFN_TMT10_Fxn02.21853.21853.2_2	AL20210812_SR_ERV_VT_EG__IFN_TMT10_Fxn02	LSPDLIDGVLT	2	Prosit	1	21853	-2.01221	0.475015	0.970403	L.n[229.1629]LSPDLIDGVLT2.R	ENST00000258405.8_1_2-224840586-224866617--|GN=SERPINE2;ENST00000258405.8_1_2-224840586-224903835--|GN=SERPINE2;ENST00000409304.5_1_2-224840586-224866617--|GN=SERPINE2;ENST00000409304.5_1_2-224840586-224903835--|GN=SERPINE2;ENST00000447280.6_1_2-224840586-224903220--|GN=SERPINE2;ENST00000447280.6_1_2-224840586-224903322--|GN=SERPINE2;GDN_HUMAN|P07093;GDN_HUMAN|P07093-2;GDN_HUMAN|P07093-3;	Target	Fail	Spectral Similarity	0.4043
AL20210812_SR_ERV_VT_EG__IFN_TMT10_Fxn02.21853.21853.2_2	AL20210812_SR_ERV_VT_EG__IFN_TMT10_Fxn02	LSPDLIDGVLT	2	Prosit	1	21853	-2.01221	0.475015	0.970403	L.n[229.1629]LSPDLIDGVLT2.R	ENST00000258405.8_1_2-224840586-224866617--|GN=SERPINE2;ENST00000258405.8_1_2-224840586-224903835--|GN=SERPINE2;ENST00000409304.5_1_2-224840586-224866617--|GN=SERPINE2;ENST00000409304.5_1_2-224840586-224903835--|GN=SERPINE2;ENST00000447280.6_1_2-224840586-224903220--|GN=SERPINE2;ENST00000447280.6_1_2-224840586-224903322--|GN=SERPINE2;GDN_HUMAN|P07093;GDN_HUMAN|P07093-2;GDN_HUMAN|P07093-3;	Target	Fail	Delta RT	0.542217
AL20210812_SR_ERV_VT_EG__IFN_TMT10_Fxn02.21854.21854.2_1	AL20210812_SR_ERV_VT_EG__IFN_TMT10_Fxn02	VPQSTGNAL	1	Prosit	1	21854	0.0829447	0.00225057	0.0832616	S.n[229.1629]VPQSTGNAL2.D	ASPP2_HUMAN|Q13625;ASPP2_HUMAN|Q13625-2;ASPP2_HUMAN|Q13625-3;ENST00000343537.11_1_1-223968557-224033382--|GN=TP53BP2;ENST00000343537.11_1_1-223968557-224033673--|GN=TP53BP2;ENST00000391878.6_1_1-223968557-223994634--|GN=TP53BP2;ENST00000391878.6_1_1-223968557-224005920--|GN=TP53BP2;	Target	Pass	Spectral Similarity	0.7878
AL20210812_SR_ERV_VT_EG__IFN_TMT10_Fxn02.21854.21854.2_1	AL20210812_SR_ERV_VT_EG__IFN_TMT10_Fxn02	VPQSTGNAL	1	Prosit	1	21854	0.0829447	0.00225057	0.0832616	S.n[229.1629]VPQSTGNAL2.D	ASPP2_HUMAN|Q13625;ASPP2_HUMAN|Q13625-2;ASPP2_HUMAN|Q13625-3;ENST00000343537.11_1_1-223968557-224033382--|GN=TP53BP2;ENST00000343537.11_1_1-223968557-224033673--|GN=TP53BP2;ENST00000391878.6_1_1-223968557-223994634--|GN=TP53BP2;ENST00000391878.6_1_1-223968557-224005920--|GN=TP53BP2;	Target	Pass	Delta RT	0.0137468
AL20210812_SR_ERV_VT_EG__IFN_TMT10_Fxn02.21855.21855.2_1	AL20210812_SR_ERV_VT_EG__IFN_TMT10_Fxn02	ATGDMSGLLK	1	Prosit	1	21855	0.275165	7.50159e-05	0.00492827	V.n[229.1629]ATGDM[15.9949]SGLLK[229.1629]2.V	AAMP_HUMAN|Q13685;ENST00000248450.8_1_2-219129258-219134809--|GN=AAMP;ENST00000248450.8_1_2-219129258-219134956--|GN=AAMP;ENST00000420660.5_1_2-219129258-219134321--|GN=AAMP;ENST00000444053.5_1_2-219129258-219134809--|GN=AAMP;ENST00000444053.5_1_2-219129258-219134845--|GN=AAMP;ENST00000475678.5_1_2-219131145-219134809--|GN=AAMP;ENST00000489767.5_1_2-219130391-219134818--|GN=AAMP;	Target	Pass	Spectral Similarity	0.9877
AL20210812_SR_ERV_VT_EG__IFN_TMT10_Fxn02.21855.21855.2_1	AL20210812_SR_ERV_VT_EG__IFN_TMT10_Fxn02	ATGDMSGLLK	1	Prosit	1	21855	0.275165	7.50159e-05	0.00492827	V.n[229.1629]ATGDM[15.9949]SGLLK[229.1629]2.V	AAMP_HUMAN|Q13685;ENST00000248450.8_1_2-219129258-219134809--|GN=AAMP;ENST00000248450.8_1_2-219129258-219134956--|GN=AAMP;ENST00000420660.5_1_2-219129258-219134321--|GN=AAMP;ENST00000444053.5_1_2-219129258-219134809--|GN=AAMP;ENST00000444053.5_1_2-219129258-219134845--|GN=AAMP;ENST00000475678.5_1_2-219131145-219134809--|GN=AAMP;ENST00000489767.5_1_2-219130391-219134818--|GN=AAMP;	Target	Pass	Delta RT	0.00355764
AL20210812_SR_ERV_VT_EG__IFN_TMT10_Fxn02.21856.21856.3_1	AL20210812_SR_ERV_VT_EG__IFN_TMT10_Fxn02	GEKEPDPKTW	1	Prosit	1	21856	0.192576	0.000262334	0.017343	A.n[229.1629]GEK[229.1629]EPDPK[229.1629]TW3.K	ENST00000245414.8_1_5-131819645-131825170--|GN=IRF1;ENST00000245414.8_1_5-131819645-131826375--|GN=IRF1;ENST00000459982.5_1_5-131821868-131826375--|GN=IRF1;ENST00000472045.1_1_5-131822508-131823888--|GN=IRF1;ENST00000613424.4_1_5-131820130-131825170--|GN=IRF1;ENST00000613424.4_1_5-131820130-131826297--|GN=IRF1;IRF1_HUMAN|P10914;	Target	Pass	Spectral Similarity	0.9579
AL20210812_SR_ERV_VT_EG__IFN_TMT10_Fxn02.21856.21856.3_1	AL20210812_SR_ERV_VT_EG__IFN_TMT10_Fxn02	GEKEPDPKTW	1	Prosit	1	21856	0.192576	0.000262334	0.017343	A.n[229.1629]GEK[229.1629]EPDPK[229.1629]TW3.K	ENST00000245414.8_1_5-131819645-131825170--|GN=IRF1;ENST00000245414.8_1_5-131819645-131826375--|GN=IRF1;ENST00000459982.5_1_5-131821868-131826375--|GN=IRF1;ENST00000472045.1_1_5-131822508-131823888--|GN=IRF1;ENST00000613424.4_1_5-131820130-131825170--|GN=IRF1;ENST00000613424.4_1_5-131820130-131826297--|GN=IRF1;IRF1_HUMAN|P10914;	Target	Pass	Delta RT	0.0183586
AL20210812_SR_ERV_VT_EG__IFN_TMT10_Fxn02.21856.21856.3_2	AL20210812_SR_ERV_VT_EG__IFN_TMT10_Fxn02	ADKEIELQQQTI	2	Prosit	1	21856	-0.840171	0.312693	0.970403	E.n[229.1629]ADK[229.1629]EIELQQQTI3.E	ENST00000354485.5_1_9-676972-730286-+|GN=KANK1;ENST00000382293.7_1_9-707189-745232-+|GN=KANK1;ENST00000489369.5_1_9-676972-732786-+|GN=KANK1;ENST00000619269.4_1_9-676972-745235-+|GN=KANK1;KANK1_HUMAN|Q14678;KANK1_HUMAN|Q14678-2;	Target	Fail	Spectral Similarity	0.4242
AL20210812_SR_ERV_VT_EG__IFN_TMT10_Fxn02.21856.21856.3_2	AL20210812_SR_ERV_VT_EG__IFN_TMT10_Fxn02	ADKEIELQQQTI	2	Prosit	1	21856	-0.840171	0.312693	0.970403	E.n[229.1629]ADK[229.1629]EIELQQQTI3.E	ENST00000354485.5_1_9-676972-730286-+|GN=KANK1;ENST00000382293.7_1_9-707189-745232-+|GN=KANK1;ENST00000489369.5_1_9-676972-732786-+|GN=KANK1;ENST00000619269.4_1_9-676972-745235-+|GN=KANK1;KANK1_HUMAN|Q14678;KANK1_HUMAN|Q14678-2;	Target	Fail	Delta RT	0.0816494
AL20210812_SR_ERV_VT_EG__IFN_TMT10_Fxn02.21857.21857.3_2	AL20210812_SR_ERV_VT_EG__IFN_TMT10_Fxn02	QNGRMYLNIWK	2	Prosit	1	21857	-0.755358	0.287652	0.970403	H.n[229.1629]QNGRMYLNIWK[229.1629]3.I	ENST00000367545.7_1_6-144779932-144779992-+|GN=UTRN;	Target	Fail	Spectral Similarity	0.6202
AL20210812_SR_ERV_VT_EG__IFN_TMT10_Fxn02.21857.21857.3_2	AL20210812_SR_ERV_VT_EG__IFN_TMT10_Fxn02	QNGRMYLNIWK	2	Prosit	1	21857	-0.755358	0.287652	0.970403	H.n[229.1629]QNGRMYLNIWK[229.1629]3.I	ENST00000367545.7_1_6-144779932-144779992-+|GN=UTRN;	Target	Fail	Delta RT	0.153978
AL20210812_SR_ERV_VT_EG__IFN_TMT10_Fxn02.21858.21858.2_1	AL20210812_SR_ERV_VT_EG__IFN_TMT10_Fxn02	APAPGLGAA	1	Prosit	1	21858	0.222678	0.000207692	0.0109979	A.n[229.1629]APAPGLGAA2.A	ENST00000222725.9_1_7-2559495-2566846-+|GN=LFNG;ENST00000359574.7_1_7-2559495-2568520-+|GN=LFNG;LFNG_HUMAN|Q8NES3;LFNG_HUMAN|Q8NES3-3;	Target	Pass	Spectral Similarity	0.9788
AL20210812_SR_ERV_VT_EG__IFN_TMT10_Fxn02.21858.21858.2_1	AL20210812_SR_ERV_VT_EG__IFN_TMT10_Fxn02	APAPGLGAA	1	Prosit	1	21858	0.222678	0.000207692	0.0109979	A.n[229.1629]APAPGLGAA2.A	ENST00000222725.9_1_7-2559495-2566846-+|GN=LFNG;ENST00000359574.7_1_7-2559495-2568520-+|GN=LFNG;LFNG_HUMAN|Q8NES3;LFNG_HUMAN|Q8NES3-3;	Target	Pass	Delta RT	0.00753147
AL20210812_SR_ERV_VT_EG__IFN_TMT10_Fxn02.21859.21859.3_1	AL20210812_SR_ERV_VT_EG__IFN_TMT10_Fxn02	EEVDSSVKKI	1	Prosit	1	21859	0.282009	7.50159e-05	0.00443677	K.n[229.1629]EEVDSSVK[229.1629]K[229.1629]I3.K	ENST00000358677.9_1_2-201170778-201342751-+|GN=SPATS2L;ENST00000360760.9_1_2-201171264-201342751-+|GN=SPATS2L;ENST00000360760.9_1_2-201253967-201342751-+|GN=SPATS2L;ENST00000366118.2_1_2-201305391-201325715-+|GN=SPATS2L;ENST00000409140.7_1_2-201171456-201342751-+|GN=SPATS2L;ENST00000409140.7_1_2-201171618-201342754-+|GN=SPATS2L;ENST00000409151.5_1_2-201216011-201342751-+|GN=SPATS2L;ENST00000409718.5_1_2-201170778-201342751-+|GN=SPATS2L;ENST00000409718.5_1_2-201253967-201342751-+|GN=SPATS2L;ENST00000409988.7_1_2-201171264-201342751-+|GN=SPATS2L;ENST00000451764.6_1_2-201173771-201342751-+|GN=SPATS2L;ENST00000451764.6_1_2-201173795-201342751-+|GN=SPATS2L;SPS2L_HUMAN|Q9NUQ6;SPS2L_HUMAN|Q9NUQ6-2;SPS2L_HUMAN|Q9NUQ6-3;SPS2L_HUMAN|Q9NUQ6-4;	Target	Pass	Spectral Similarity	0.9803
AL20210812_SR_ERV_VT_EG__IFN_TMT10_Fxn02.21859.21859.3_1	AL20210812_SR_ERV_VT_EG__IFN_TMT10_Fxn02	EEVDSSVKKI	1	Prosit	1	21859	0.282009	7.50159e-05	0.00443677	K.n[229.1629]EEVDSSVK[229.1629]K[229.1629]I3.K	ENST00000358677.9_1_2-201170778-201342751-+|GN=SPATS2L;ENST00000360760.9_1_2-201171264-201342751-+|GN=SPATS2L;ENST00000360760.9_1_2-201253967-201342751-+|GN=SPATS2L;ENST00000366118.2_1_2-201305391-201325715-+|GN=SPATS2L;ENST00000409140.7_1_2-201171456-201342751-+|GN=SPATS2L;ENST00000409140.7_1_2-201171618-201342754-+|GN=SPATS2L;ENST00000409151.5_1_2-201216011-201342751-+|GN=SPATS2L;ENST00000409718.5_1_2-201170778-201342751-+|GN=SPATS2L;ENST00000409718.5_1_2-201253967-201342751-+|GN=SPATS2L;ENST00000409988.7_1_2-201171264-201342751-+|GN=SPATS2L;ENST00000451764.6_1_2-201173771-201342751-+|GN=SPATS2L;ENST00000451764.6_1_2-201173795-201342751-+|GN=SPATS2L;SPS2L_HUMAN|Q9NUQ6;SPS2L_HUMAN|Q9NUQ6-2;SPS2L_HUMAN|Q9NUQ6-3;SPS2L_HUMAN|Q9NUQ6-4;	Target	Pass	Delta RT	0.00832793
AL20210812_SR_ERV_VT_EG__IFN_TMT10_Fxn02.21860.21860.3_1	AL20210812_SR_ERV_VT_EG__IFN_TMT10_Fxn02	NETDRLVHW	1	Prosit	1	21860	0.324757	7.50159e-05	0.00229974	S.n[229.1629]NETDRLVHW3.C	ENST00000254770.2_1_7-55433685-55499010-+|GN=LANCL2;ENST00000254770.2_1_7-55433718-55499010-+|GN=LANCL2;ENST00000452107.6_1_7-55447520-55499010-+|GN=LANCL2;ENST00000476479.1_1_7-55479080-55499010-+|GN=LANCL2;LANC2_HUMAN|Q9NS86;	Target	Pass	Spectral Similarity	0.9767
AL20210812_SR_ERV_VT_EG__IFN_TMT10_Fxn02.21860.21860.3_1	AL20210812_SR_ERV_VT_EG__IFN_TMT10_Fxn02	NETDRLVHW	1	Prosit	1	21860	0.324757	7.50159e-05	0.00229974	S.n[229.1629]NETDRLVHW3.C	ENST00000254770.2_1_7-55433685-55499010-+|GN=LANCL2;ENST00000254770.2_1_7-55433718-55499010-+|GN=LANCL2;ENST00000452107.6_1_7-55447520-55499010-+|GN=LANCL2;ENST00000476479.1_1_7-55479080-55499010-+|GN=LANCL2;LANC2_HUMAN|Q9NS86;	Target	Pass	Delta RT	0.0167858
AL20210812_SR_ERV_VT_EG__IFN_TMT10_Fxn02.21860.21860.3_2	AL20210812_SR_ERV_VT_EG__IFN_TMT10_Fxn02	NETDAAHLLW	2	Prosit	1	21860	-1.18324	0.391476	0.970403	G.n[229.1629]NETDAAHLLW3.P	ENST00000419869.6_1_12-16035565-16035697-+|GN=STRAP;	Target	Fail	Spectral Similarity	0.4257
AL20210812_SR_ERV_VT_EG__IFN_TMT10_Fxn02.21860.21860.3_2	AL20210812_SR_ERV_VT_EG__IFN_TMT10_Fxn02	NETDAAHLLW	2	Prosit	1	21860	-1.18324	0.391476	0.970403	G.n[229.1629]NETDAAHLLW3.P	ENST00000419869.6_1_12-16035565-16035697-+|GN=STRAP;	Target	Fail	Delta RT	0.245081
AL20210812_SR_ERV_VT_EG__IFN_TMT10_Fxn02.21861.21861.2_2	AL20210812_SR_ERV_VT_EG__IFN_TMT10_Fxn02	ALGSTESRGSIV	2	Prosit	1	21861	-0.393558	0.147218	0.970403	G.n[229.1629]ALGSTESRGSIV2.S	ENST00000298717.8_1_14-21971984-21979354--|GN=METTL3;	Target	Fail	Spectral Similarity	0.601
AL20210812_SR_ERV_VT_EG__IFN_TMT10_Fxn02.21861.21861.2_2	AL20210812_SR_ERV_VT_EG__IFN_TMT10_Fxn02	ALGSTESRGSIV	2	Prosit	1	21861	-0.393558	0.147218	0.970403	G.n[229.1629]ALGSTESRGSIV2.S	ENST00000298717.8_1_14-21971984-21979354--|GN=METTL3;	Target	Fail	Delta RT	0.00382911
AL20210812_SR_ERV_VT_EG__IFN_TMT10_Fxn02.21863.21863.3_1	AL20210812_SR_ERV_VT_EG__IFN_TMT10_Fxn02	PGTRRNEVTI	1	Prosit	1	21863	-0.623267	0.242387	0.970403	H.n[229.1629]PGTRRNEVTI3.W	ENST00000550342.1_3_12-48741727-48744027--|GN=ZNF641;	Target	Fail	Spectral Similarity	0.5362
AL20210812_SR_ERV_VT_EG__IFN_TMT10_Fxn02.21863.21863.3_1	AL20210812_SR_ERV_VT_EG__IFN_TMT10_Fxn02	PGTRRNEVTI	1	Prosit	1	21863	-0.623267	0.242387	0.970403	H.n[229.1629]PGTRRNEVTI3.W	ENST00000550342.1_3_12-48741727-48744027--|GN=ZNF641;	Target	Fail	Delta RT	0.149634
AL20210812_SR_ERV_VT_EG__IFN_TMT10_Fxn02.21863.21863.3_2	AL20210812_SR_ERV_VT_EG__IFN_TMT10_Fxn02	VLDGSPIEVTL	2	Prosit	1	21863	-1.78748	0.462912	0.970403	K.n[229.1629]VLDGSPIEVTL3.A	A1CF_HUMAN|Q9NQ94;A1CF_HUMAN|Q9NQ94-2;A1CF_HUMAN|Q9NQ94-3;A1CF_HUMAN|Q9NQ94-4;A1CF_HUMAN|Q9NQ94-5;A1CF_HUMAN|Q9NQ94-6;	Target	Fail	Spectral Similarity	0.3551
AL20210812_SR_ERV_VT_EG__IFN_TMT10_Fxn02.21863.21863.3_2	AL20210812_SR_ERV_VT_EG__IFN_TMT10_Fxn02	VLDGSPIEVTL	2	Prosit	1	21863	-1.78748	0.462912	0.970403	K.n[229.1629]VLDGSPIEVTL3.A	A1CF_HUMAN|Q9NQ94;A1CF_HUMAN|Q9NQ94-2;A1CF_HUMAN|Q9NQ94-3;A1CF_HUMAN|Q9NQ94-4;A1CF_HUMAN|Q9NQ94-5;A1CF_HUMAN|Q9NQ94-6;	Target	Fail	Delta RT	0.506607
AL20210812_SR_ERV_VT_EG__IFN_TMT10_Fxn02.21864.21864.2_1	AL20210812_SR_ERV_VT_EG__IFN_TMT10_Fxn02	AVEPGRPPL	1	Prosit	1	21864	0.227988	0.000207692	0.0101439	R.n[229.1629]AVEPGRPPL2.S	ENST00000305943.7_2_1-228674934-228680975-+|GN=RNF187;ENST00000305943.7_2_1-228675189-228680975-+|GN=RNF187;RN187_HUMAN|Q5TA31;	Target	Pass	Spectral Similarity	0.9896
AL20210812_SR_ERV_VT_EG__IFN_TMT10_Fxn02.21864.21864.2_1	AL20210812_SR_ERV_VT_EG__IFN_TMT10_Fxn02	AVEPGRPPL	1	Prosit	1	21864	0.227988	0.000207692	0.0101439	R.n[229.1629]AVEPGRPPL2.S	ENST00000305943.7_2_1-228674934-228680975-+|GN=RNF187;ENST00000305943.7_2_1-228675189-228680975-+|GN=RNF187;RN187_HUMAN|Q5TA31;	Target	Pass	Delta RT	0.000926382
AL20210812_SR_ERV_VT_EG__IFN_TMT10_Fxn02.21864.21864.2_2	AL20210812_SR_ERV_VT_EG__IFN_TMT10_Fxn02	AVEGRPIPP	2	Prosit	1	21864	-0.666278	0.258472	0.970403	D.n[229.1629]AVEGRPIPP2.S	ENST00000568631.5_2_16-2317267-2317702--|GN=RNPS1;	Target	Fail	Spectral Similarity	0.5505
AL20210812_SR_ERV_VT_EG__IFN_TMT10_Fxn02.21864.21864.2_2	AL20210812_SR_ERV_VT_EG__IFN_TMT10_Fxn02	AVEGRPIPP	2	Prosit	1	21864	-0.666278	0.258472	0.970403	D.n[229.1629]AVEGRPIPP2.S	ENST00000568631.5_2_16-2317267-2317702--|GN=RNPS1;	Target	Fail	Delta RT	0.0567417
AL20210812_SR_ERV_VT_EG__IFN_TMT10_Fxn02.21865.21865.2_1	AL20210812_SR_ERV_VT_EG__IFN_TMT10_Fxn02	SPAGNSPAPL.-	1	Prosit	1	21865	0.230023	0.000207692	0.00983412	S.n[229.1629]SPAGNSPAPL2.-	ENST00000482108.1_2_7-94292766-94293843-+|GN=PEG10;ENST00000488574.5_2_7-94285724-94293843-+|GN=PEG10;ENST00000488574.5_2_7-94285898-94293843-+|GN=PEG10;PEG10_HUMAN|Q86TG7-2;PEG10_HUMAN|Q86TG7-3;PEG10_HUMAN|Q86TG7-5;	Target	Pass	Spectral Similarity	0.9735
AL20210812_SR_ERV_VT_EG__IFN_TMT10_Fxn02.21865.21865.2_1	AL20210812_SR_ERV_VT_EG__IFN_TMT10_Fxn02	SPAGNSPAPL.-	1	Prosit	1	21865	0.230023	0.000207692	0.00983412	S.n[229.1629]SPAGNSPAPL2.-	ENST00000482108.1_2_7-94292766-94293843-+|GN=PEG10;ENST00000488574.5_2_7-94285724-94293843-+|GN=PEG10;ENST00000488574.5_2_7-94285898-94293843-+|GN=PEG10;PEG10_HUMAN|Q86TG7-2;PEG10_HUMAN|Q86TG7-3;PEG10_HUMAN|Q86TG7-5;	Target	Pass	Delta RT	0.00519703
AL20210812_SR_ERV_VT_EG__IFN_TMT10_Fxn02.21866.21866.3_1	AL20210812_SR_ERV_VT_EG__IFN_TMT10_Fxn02	QAPAMSMLPSF	1	Prosit	1	21866	-1.02904	0.359581	0.970403	R.n[229.1629]QAPAM[15.9949]SMLPSF3.G	ENST00000247182.6_1_14-61113003-61115970--|GN=SIX1;	Target	Fail	Spectral Similarity	0.44
AL20210812_SR_ERV_VT_EG__IFN_TMT10_Fxn02.21866.21866.3_1	AL20210812_SR_ERV_VT_EG__IFN_TMT10_Fxn02	QAPAMSMLPSF	1	Prosit	1	21866	-1.02904	0.359581	0.970403	R.n[229.1629]QAPAM[15.9949]SMLPSF3.G	ENST00000247182.6_1_14-61113003-61115970--|GN=SIX1;	Target	Fail	Delta RT	0.342238
AL20210812_SR_ERV_VT_EG__IFN_TMT10_Fxn02.21866.21866.3_2	AL20210812_SR_ERV_VT_EG__IFN_TMT10_Fxn02	QAPAMSMLPSF	2	Prosit	1	21866	-1.18753	0.392149	0.970403	R.n[229.1629]QAPAMSM[15.9949]LPSF3.G	ENST00000247182.6_1_14-61113003-61115970--|GN=SIX1;	Target	Fail	Spectral Similarity	0.4094
AL20210812_SR_ERV_VT_EG__IFN_TMT10_Fxn02.21866.21866.3_2	AL20210812_SR_ERV_VT_EG__IFN_TMT10_Fxn02	QAPAMSMLPSF	2	Prosit	1	21866	-1.18753	0.392149	0.970403	R.n[229.1629]QAPAMSM[15.9949]LPSF3.G	ENST00000247182.6_1_14-61113003-61115970--|GN=SIX1;	Target	Fail	Delta RT	0.312209
AL20210812_SR_ERV_VT_EG__IFN_TMT10_Fxn02.21867.21867.3_1	AL20210812_SR_ERV_VT_EG__IFN_TMT10_Fxn02	EEKPPKPAF	1	Prosit	1	21867	0.222337	0.000207692	0.0110552	Y.n[229.1629]EEK[229.1629]PPK[229.1629]PAF3.Q	ENST00000262102.10_1_8-17503434-17613316--|GN=MTUS1;ENST00000381861.7_3_8-17503437-17579410--|GN=MTUS1;ENST00000381869.5_3_8-17503437-17613316--|GN=MTUS1;ENST00000518975.1_1_8-17566427-17579410--|GN=MTUS1;MTUS1_HUMAN|Q9ULD2;MTUS1_HUMAN|Q9ULD2-2;MTUS1_HUMAN|Q9ULD2-6;	Target	Pass	Spectral Similarity	0.883
AL20210812_SR_ERV_VT_EG__IFN_TMT10_Fxn02.21867.21867.3_1	AL20210812_SR_ERV_VT_EG__IFN_TMT10_Fxn02	EEKPPKPAF	1	Prosit	1	21867	0.222337	0.000207692	0.0110552	Y.n[229.1629]EEK[229.1629]PPK[229.1629]PAF3.Q	ENST00000262102.10_1_8-17503434-17613316--|GN=MTUS1;ENST00000381861.7_3_8-17503437-17579410--|GN=MTUS1;ENST00000381869.5_3_8-17503437-17613316--|GN=MTUS1;ENST00000518975.1_1_8-17566427-17579410--|GN=MTUS1;MTUS1_HUMAN|Q9ULD2;MTUS1_HUMAN|Q9ULD2-2;MTUS1_HUMAN|Q9ULD2-6;	Target	Pass	Delta RT	0.00483789
AL20210812_SR_ERV_VT_EG__IFN_TMT10_Fxn02.21868.21868.2_1	AL20210812_SR_ERV_VT_EG__IFN_TMT10_Fxn02	DPGEPSEDCFDGDH	1	Prosit	1	21868	-1.20027	0.393295	0.970403	R.n[229.1629]DPGEPSEDC[57.0215]FDGDH2.T	ENST00000455359.5_2_22-35653519-35659991-+|GN=HMGXB4;	Target	Fail	Spectral Similarity	0
AL20210812_SR_ERV_VT_EG__IFN_TMT10_Fxn02.21868.21868.2_1	AL20210812_SR_ERV_VT_EG__IFN_TMT10_Fxn02	DPGEPSEDCFDGDH	1	Prosit	1	21868	-1.20027	0.393295	0.970403	R.n[229.1629]DPGEPSEDC[57.0215]FDGDH2.T	ENST00000455359.5_2_22-35653519-35659991-+|GN=HMGXB4;	Target	Fail	Delta RT	0.112963
AL20210812_SR_ERV_VT_EG__IFN_TMT10_Fxn02.21868.21868.2_2	AL20210812_SR_ERV_VT_EG__IFN_TMT10_Fxn02	DADDSNNCTGQNEH	2	Prosit	1	21868	-1.91149	0.470381	0.970403	M.n[229.1629]DADDSNNC[57.0215]TGQNEH2.Q	ENST00000286317.5_1_5-156565740-156566442--|GN=MED7;MED7_HUMAN|O43513;	Target	Fail	Spectral Similarity	0
AL20210812_SR_ERV_VT_EG__IFN_TMT10_Fxn02.21868.21868.2_2	AL20210812_SR_ERV_VT_EG__IFN_TMT10_Fxn02	DADDSNNCTGQNEH	2	Prosit	1	21868	-1.91149	0.470381	0.970403	M.n[229.1629]DADDSNNC[57.0215]TGQNEH2.Q	ENST00000286317.5_1_5-156565740-156566442--|GN=MED7;MED7_HUMAN|O43513;	Target	Fail	Delta RT	0.312296
AL20210812_SR_ERV_VT_EG__IFN_TMT10_Fxn02.21869.21869.3_2	AL20210812_SR_ERV_VT_EG__IFN_TMT10_Fxn02	NEDGKQLLCEALY	2	Prosit	1	21869	-1.45581	0.431484	0.970403	L.n[229.1629]NEDGK[229.1629]QLLC[57.0215]EALY3.L	ENST00000318410.11_1_8-126036858-126096140--|GN=WASHC5;ENST00000517845.5_2_8-126036861-126103918--|GN=WASHC5;WASC5_HUMAN|Q12768;	Target	Fail	Spectral Similarity	0.2462
AL20210812_SR_ERV_VT_EG__IFN_TMT10_Fxn02.21869.21869.3_2	AL20210812_SR_ERV_VT_EG__IFN_TMT10_Fxn02	NEDGKQLLCEALY	2	Prosit	1	21869	-1.45581	0.431484	0.970403	L.n[229.1629]NEDGK[229.1629]QLLC[57.0215]EALY3.L	ENST00000318410.11_1_8-126036858-126096140--|GN=WASHC5;ENST00000517845.5_2_8-126036861-126103918--|GN=WASHC5;WASC5_HUMAN|Q12768;	Target	Fail	Delta RT	0.258268
AL20210812_SR_ERV_VT_EG__IFN_TMT10_Fxn02.21871.21871.2_1	AL20210812_SR_ERV_VT_EG__IFN_TMT10_Fxn02	VPRDQVACL	1	Prosit	1	21871	0.25433	0.000139691	0.00678313	S.n[229.1629]VPRDQVAC[57.0215]L2.T	CDCP1_HUMAN|Q9H5V8;CDCP1_HUMAN|Q9H5V8-2;ENST00000296129.5_2_3-45127132-45187779--|GN=CDCP1;ENST00000296129.5_2_3-45127132-45187881--|GN=CDCP1;	Target	Pass	Spectral Similarity	0.978
AL20210812_SR_ERV_VT_EG__IFN_TMT10_Fxn02.21871.21871.2_1	AL20210812_SR_ERV_VT_EG__IFN_TMT10_Fxn02	VPRDQVACL	1	Prosit	1	21871	0.25433	0.000139691	0.00678313	S.n[229.1629]VPRDQVAC[57.0215]L2.T	CDCP1_HUMAN|Q9H5V8;CDCP1_HUMAN|Q9H5V8-2;ENST00000296129.5_2_3-45127132-45187779--|GN=CDCP1;ENST00000296129.5_2_3-45127132-45187881--|GN=CDCP1;	Target	Pass	Delta RT	0.0237711
AL20210812_SR_ERV_VT_EG__IFN_TMT10_Fxn02.21871.21871.2_2	AL20210812_SR_ERV_VT_EG__IFN_TMT10_Fxn02	VPRQDIGCI.-	2	Prosit	1	21871	-0.217423	0.0722494	0.858913	R.n[229.1629]VPRQDIGC[57.0215]I2.-	ENST00000277865.4_1_10-88813150-88817517--|GN=GLUD1;	Target	Fail	Spectral Similarity	0.771
AL20210812_SR_ERV_VT_EG__IFN_TMT10_Fxn02.21871.21871.2_2	AL20210812_SR_ERV_VT_EG__IFN_TMT10_Fxn02	VPRQDIGCI.-	2	Prosit	1	21871	-0.217423	0.0722494	0.858913	R.n[229.1629]VPRQDIGC[57.0215]I2.-	ENST00000277865.4_1_10-88813150-88817517--|GN=GLUD1;	Target	Fail	Delta RT	0.0336856
AL20210812_SR_ERV_VT_EG__IFN_TMT10_Fxn02.21872.21872.3_1	AL20210812_SR_ERV_VT_EG__IFN_TMT10_Fxn02	RESDQLFKQY	1	Prosit	1	21872	0.387907	7.50159e-05	0.000870272	F.n[229.1629]RESDQLFK[229.1629]QY3.R	ENST00000317571.7_1_18-21594790-21712535-+|GN=TTC39C;ENST00000317571.7_1_18-21594835-21712535-+|GN=TTC39C;ENST00000578150.1_1_18-21594913-21660647-+|GN=TTC39C;ENST00000584250.1_2_18-21594394-21599884-+|GN=TTC39C;ENST00000584250.1_2_18-21594835-21599884-+|GN=TTC39C;TT39C_HUMAN|Q8N584;TT39C_HUMAN|Q8N584-3;	Target	Pass	Spectral Similarity	0.9747
AL20210812_SR_ERV_VT_EG__IFN_TMT10_Fxn02.21872.21872.3_1	AL20210812_SR_ERV_VT_EG__IFN_TMT10_Fxn02	RESDQLFKQY	1	Prosit	1	21872	0.387907	7.50159e-05	0.000870272	F.n[229.1629]RESDQLFK[229.1629]QY3.R	ENST00000317571.7_1_18-21594790-21712535-+|GN=TTC39C;ENST00000317571.7_1_18-21594835-21712535-+|GN=TTC39C;ENST00000578150.1_1_18-21594913-21660647-+|GN=TTC39C;ENST00000584250.1_2_18-21594394-21599884-+|GN=TTC39C;ENST00000584250.1_2_18-21594835-21599884-+|GN=TTC39C;TT39C_HUMAN|Q8N584;TT39C_HUMAN|Q8N584-3;	Target	Pass	Delta RT	0.00261647
AL20210812_SR_ERV_VT_EG__IFN_TMT10_Fxn02.21872.21872.3_2	AL20210812_SR_ERV_VT_EG__IFN_TMT10_Fxn02	SGAWDVLRRPSWL	2	Prosit	1	21872	-1.79031	0.463001	0.970403	M.n[229.1629]SGAWDVLRRPSWL3.T	ENST00000398004.3_1_12-69139894-69140023-+|GN=SLC35E3;	Target	Fail	Spectral Similarity	0.1079
AL20210812_SR_ERV_VT_EG__IFN_TMT10_Fxn02.21872.21872.3_2	AL20210812_SR_ERV_VT_EG__IFN_TMT10_Fxn02	SGAWDVLRRPSWL	2	Prosit	1	21872	-1.79031	0.463001	0.970403	M.n[229.1629]SGAWDVLRRPSWL3.T	ENST00000398004.3_1_12-69139894-69140023-+|GN=SLC35E3;	Target	Fail	Delta RT	0.307455
AL20210812_SR_ERV_VT_EG__IFN_TMT10_Fxn02.21874.21874.2_2	AL20210812_SR_ERV_VT_EG__IFN_TMT10_Fxn02	LSPDLIDGVLT	2	Prosit	1	21874	-1.80752	0.463958	0.970403	L.n[229.1629]LSPDLIDGVLT2.R	ENST00000258405.8_1_2-224840586-224866617--|GN=SERPINE2;ENST00000258405.8_1_2-224840586-224903835--|GN=SERPINE2;ENST00000409304.5_1_2-224840586-224866617--|GN=SERPINE2;ENST00000409304.5_1_2-224840586-224903835--|GN=SERPINE2;ENST00000447280.6_1_2-224840586-224903220--|GN=SERPINE2;ENST00000447280.6_1_2-224840586-224903322--|GN=SERPINE2;GDN_HUMAN|P07093;GDN_HUMAN|P07093-2;GDN_HUMAN|P07093-3;	Target	Fail	Spectral Similarity	0.3728
AL20210812_SR_ERV_VT_EG__IFN_TMT10_Fxn02.21874.21874.2_2	AL20210812_SR_ERV_VT_EG__IFN_TMT10_Fxn02	LSPDLIDGVLT	2	Prosit	1	21874	-1.80752	0.463958	0.970403	L.n[229.1629]LSPDLIDGVLT2.R	ENST00000258405.8_1_2-224840586-224866617--|GN=SERPINE2;ENST00000258405.8_1_2-224840586-224903835--|GN=SERPINE2;ENST00000409304.5_1_2-224840586-224866617--|GN=SERPINE2;ENST00000409304.5_1_2-224840586-224903835--|GN=SERPINE2;ENST00000447280.6_1_2-224840586-224903220--|GN=SERPINE2;ENST00000447280.6_1_2-224840586-224903322--|GN=SERPINE2;GDN_HUMAN|P07093;GDN_HUMAN|P07093-2;GDN_HUMAN|P07093-3;	Target	Fail	Delta RT	0.541797
AL20210812_SR_ERV_VT_EG__IFN_TMT10_Fxn02.21875.21875.3_1	AL20210812_SR_ERV_VT_EG__IFN_TMT10_Fxn02	APHLVGPHL	1	Prosit	1	21875	0.350447	7.50159e-05	0.00154889	R.n[229.1629]APHLVGPHL3.G	ENST00000233379.8_1_2-96068602-96078705-+|GN=FAHD2A;ENST00000414820.5_1_2-97749494-97757443--|GN=FAHD2B;ENST00000414820.5_1_2-97749494-97757446--|GN=FAHD2B;ENST00000447036.5_1_2-96071306-96078702-+|GN=FAHD2A;ENST00000463940.1_1_2-96071303-96072959-+|GN=FAHD2A;ENST00000483657.1_1_2-97755791-97757446--|GN=FAHD2B;ENST00000607780.5_1_2-96676383-96687353-+|GN=FAHD2CP;FAH2A_HUMAN|Q96GK7;FAH2B_HUMAN|Q6P2I3;	Target	Pass	Spectral Similarity	0.9911
AL20210812_SR_ERV_VT_EG__IFN_TMT10_Fxn02.21875.21875.3_1	AL20210812_SR_ERV_VT_EG__IFN_TMT10_Fxn02	APHLVGPHL	1	Prosit	1	21875	0.350447	7.50159e-05	0.00154889	R.n[229.1629]APHLVGPHL3.G	ENST00000233379.8_1_2-96068602-96078705-+|GN=FAHD2A;ENST00000414820.5_1_2-97749494-97757443--|GN=FAHD2B;ENST00000414820.5_1_2-97749494-97757446--|GN=FAHD2B;ENST00000447036.5_1_2-96071306-96078702-+|GN=FAHD2A;ENST00000463940.1_1_2-96071303-96072959-+|GN=FAHD2A;ENST00000483657.1_1_2-97755791-97757446--|GN=FAHD2B;ENST00000607780.5_1_2-96676383-96687353-+|GN=FAHD2CP;FAH2A_HUMAN|Q96GK7;FAH2B_HUMAN|Q6P2I3;	Target	Pass	Delta RT	0.0240014
AL20210812_SR_ERV_VT_EG__IFN_TMT10_Fxn02.21876.21876.3_1	AL20210812_SR_ERV_VT_EG__IFN_TMT10_Fxn02	KIDEKTAEL	1	Prosit	1	21876	0.0926276	0.00193548	0.0731516	A.n[229.1629]K[229.1629]IDEK[229.1629]TAEL3.K	ENST00000271452.7_1_1-163295841-163325259-+|GN=NUF2;ENST00000524800.5_1_1-163295841-163325256-+|GN=NUF2;NUF2_HUMAN|Q9BZD4;	Target	Pass	Spectral Similarity	0.804
AL20210812_SR_ERV_VT_EG__IFN_TMT10_Fxn02.21876.21876.3_1	AL20210812_SR_ERV_VT_EG__IFN_TMT10_Fxn02	KIDEKTAEL	1	Prosit	1	21876	0.0926276	0.00193548	0.0731516	A.n[229.1629]K[229.1629]IDEK[229.1629]TAEL3.K	ENST00000271452.7_1_1-163295841-163325259-+|GN=NUF2;ENST00000524800.5_1_1-163295841-163325256-+|GN=NUF2;NUF2_HUMAN|Q9BZD4;	Target	Pass	Delta RT	0.00241261
AL20210812_SR_ERV_VT_EG__IFN_TMT10_Fxn02.21877.21877.2_1	AL20210812_SR_ERV_VT_EG__IFN_TMT10_Fxn02	APTPARPVL	1	Prosit	1	21877	0.289084	7.50159e-05	0.00397986	A.n[229.1629]APTPARPVL2.T	ENST00000526779.1_1_8-145582953-145583837-+|GN=SLC52A2;ENST00000532887.5_1_8-145582953-145584675-+|GN=SLC52A2;S52A2_HUMAN|Q9HAB3;	Target	Pass	Spectral Similarity	0.9635
AL20210812_SR_ERV_VT_EG__IFN_TMT10_Fxn02.21877.21877.2_1	AL20210812_SR_ERV_VT_EG__IFN_TMT10_Fxn02	APTPARPVL	1	Prosit	1	21877	0.289084	7.50159e-05	0.00397986	A.n[229.1629]APTPARPVL2.T	ENST00000526779.1_1_8-145582953-145583837-+|GN=SLC52A2;ENST00000532887.5_1_8-145582953-145584675-+|GN=SLC52A2;S52A2_HUMAN|Q9HAB3;	Target	Pass	Delta RT	0.00868707
AL20210812_SR_ERV_VT_EG__IFN_TMT10_Fxn02.21878.21878.2_2	AL20210812_SR_ERV_VT_EG__IFN_TMT10_Fxn02	SDALTPPPL	2	Prosit	1	21878	-1.17467	0.389847	0.970403	C.n[229.1629]SDALTPPPL2.P	ENST00000355673.7_1_12-57918086-57923014-+|GN=MBD6;MBD6_HUMAN|Q96DN6;	Target	Fail	Spectral Similarity	0.3976
AL20210812_SR_ERV_VT_EG__IFN_TMT10_Fxn02.21878.21878.2_2	AL20210812_SR_ERV_VT_EG__IFN_TMT10_Fxn02	SDALTPPPL	2	Prosit	1	21878	-1.17467	0.389847	0.970403	C.n[229.1629]SDALTPPPL2.P	ENST00000355673.7_1_12-57918086-57923014-+|GN=MBD6;MBD6_HUMAN|Q96DN6;	Target	Fail	Delta RT	0.243895
AL20210812_SR_ERV_VT_EG__IFN_TMT10_Fxn02.21879.21879.2_1	AL20210812_SR_ERV_VT_EG__IFN_TMT10_Fxn02	PQSGVPGPV	1	Prosit	1	21879	-0.315725	0.109596	0.965944	A.n[229.1629]PQSGVPGPV2.P	ENST00000391750.5_1_19-54725725-54726282--|GN=LILRB3;ENST00000414379.5_1_19-54725631-54726301--|GN=LILRB3;	Target	Fail	Spectral Similarity	0.5716
AL20210812_SR_ERV_VT_EG__IFN_TMT10_Fxn02.21879.21879.2_1	AL20210812_SR_ERV_VT_EG__IFN_TMT10_Fxn02	PQSGVPGPV	1	Prosit	1	21879	-0.315725	0.109596	0.965944	A.n[229.1629]PQSGVPGPV2.P	ENST00000391750.5_1_19-54725725-54726282--|GN=LILRB3;ENST00000414379.5_1_19-54725631-54726301--|GN=LILRB3;	Target	Fail	Delta RT	0.020411
AL20210812_SR_ERV_VT_EG__IFN_TMT10_Fxn02.21881.21881.3_1	AL20210812_SR_ERV_VT_EG__IFN_TMT10_Fxn02	EEASQRKWNF	1	Prosit	1	21881	0.375758	7.50159e-05	0.0010492	M.n[229.1629]EEASQRK[229.1629]WNF3.D	CDN1B_HUMAN|P46527;ENST00000228872.8_1_12-12870713-12871877-+|GN=CDKN1B;ENST00000228872.8_1_12-12870770-12871880-+|GN=CDKN1B;ENST00000228872.8_1_12-12870773-12871877-+|GN=CDKN1B;ENST00000396340.1_1_12-12870773-12874138-+|GN=CDKN1B;ENST00000442489.1_1_12-12870809-12871877-+|GN=CDKN1B;	Target	Pass	Spectral Similarity	0.9219
AL20210812_SR_ERV_VT_EG__IFN_TMT10_Fxn02.21881.21881.3_1	AL20210812_SR_ERV_VT_EG__IFN_TMT10_Fxn02	EEASQRKWNF	1	Prosit	1	21881	0.375758	7.50159e-05	0.0010492	M.n[229.1629]EEASQRK[229.1629]WNF3.D	CDN1B_HUMAN|P46527;ENST00000228872.8_1_12-12870713-12871877-+|GN=CDKN1B;ENST00000228872.8_1_12-12870770-12871880-+|GN=CDKN1B;ENST00000228872.8_1_12-12870773-12871877-+|GN=CDKN1B;ENST00000396340.1_1_12-12870773-12874138-+|GN=CDKN1B;ENST00000442489.1_1_12-12870809-12871877-+|GN=CDKN1B;	Target	Pass	Delta RT	0.000370764
AL20210812_SR_ERV_VT_EG__IFN_TMT10_Fxn02.21882.21882.2_1	AL20210812_SR_ERV_VT_EG__IFN_TMT10_Fxn02	RPAGVGVVV	1	Prosit	1	21882	0.201924	0.000262334	0.0150644	L.n[229.1629]RPAGVGVVV2.E	ENST00000395514.5_1_14-55310737-55369381--|GN=GCH1;ENST00000395514.5_1_14-55310737-55369486--|GN=GCH1;ENST00000536224.2_1_14-55309759-55369381--|GN=GCH1;ENST00000536224.2_1_14-55309759-55369486--|GN=GCH1;ENST00000543643.6_1_14-55310514-55369381--|GN=GCH1;ENST00000543643.6_1_14-55310514-55369486--|GN=GCH1;GCH1_HUMAN|P30793;GCH1_HUMAN|P30793-2;GCH1_HUMAN|P30793-3;GCH1_HUMAN|P30793-4;	Target	Pass	Spectral Similarity	0.973
AL20210812_SR_ERV_VT_EG__IFN_TMT10_Fxn02.21882.21882.2_1	AL20210812_SR_ERV_VT_EG__IFN_TMT10_Fxn02	RPAGVGVVV	1	Prosit	1	21882	0.201924	0.000262334	0.0150644	L.n[229.1629]RPAGVGVVV2.E	ENST00000395514.5_1_14-55310737-55369381--|GN=GCH1;ENST00000395514.5_1_14-55310737-55369486--|GN=GCH1;ENST00000536224.2_1_14-55309759-55369381--|GN=GCH1;ENST00000536224.2_1_14-55309759-55369486--|GN=GCH1;ENST00000543643.6_1_14-55310514-55369381--|GN=GCH1;ENST00000543643.6_1_14-55310514-55369486--|GN=GCH1;GCH1_HUMAN|P30793;GCH1_HUMAN|P30793-2;GCH1_HUMAN|P30793-3;GCH1_HUMAN|P30793-4;	Target	Pass	Delta RT	0.0322142
AL20210812_SR_ERV_VT_EG__IFN_TMT10_Fxn02.21882.21882.2_2	AL20210812_SR_ERV_VT_EG__IFN_TMT10_Fxn02	PRQVGVVV	2	Prosit	1	21882	0.0661773	0.00333054	0.103578	L.n[229.1629]PRQVGVVV2.T	ENST00000465651.1_1_1-205561255-205569586-+|GN=MFSD4A;	Target	Pass	Spectral Similarity	0.9622
AL20210812_SR_ERV_VT_EG__IFN_TMT10_Fxn02.21882.21882.2_2	AL20210812_SR_ERV_VT_EG__IFN_TMT10_Fxn02	PRQVGVVV	2	Prosit	1	21882	0.0661773	0.00333054	0.103578	L.n[229.1629]PRQVGVVV2.T	ENST00000465651.1_1_1-205561255-205569586-+|GN=MFSD4A;	Target	Pass	Delta RT	0.0160664
AL20210812_SR_ERV_VT_EG__IFN_TMT10_Fxn02.21885.21885.3_1	AL20210812_SR_ERV_VT_EG__IFN_TMT10_Fxn02	PGTRRNEVTI	1	Prosit	1	21885	-0.565465	0.22005	0.970403	H.n[229.1629]PGTRRNEVTI3.W	ENST00000550342.1_3_12-48741727-48744027--|GN=ZNF641;	Target	Fail	Spectral Similarity	0.5981
AL20210812_SR_ERV_VT_EG__IFN_TMT10_Fxn02.21885.21885.3_1	AL20210812_SR_ERV_VT_EG__IFN_TMT10_Fxn02	PGTRRNEVTI	1	Prosit	1	21885	-0.565465	0.22005	0.970403	H.n[229.1629]PGTRRNEVTI3.W	ENST00000550342.1_3_12-48741727-48744027--|GN=ZNF641;	Target	Fail	Delta RT	0.150064
AL20210812_SR_ERV_VT_EG__IFN_TMT10_Fxn02.21885.21885.3_2	AL20210812_SR_ERV_VT_EG__IFN_TMT10_Fxn02	VLDGSPIEVTL	2	Prosit	1	21885	-1.9742	0.473299	0.970403	K.n[229.1629]VLDGSPIEVTL3.A	A1CF_HUMAN|Q9NQ94;A1CF_HUMAN|Q9NQ94-2;A1CF_HUMAN|Q9NQ94-3;A1CF_HUMAN|Q9NQ94-4;A1CF_HUMAN|Q9NQ94-5;A1CF_HUMAN|Q9NQ94-6;	Target	Fail	Spectral Similarity	0.3558
AL20210812_SR_ERV_VT_EG__IFN_TMT10_Fxn02.21885.21885.3_2	AL20210812_SR_ERV_VT_EG__IFN_TMT10_Fxn02	VLDGSPIEVTL	2	Prosit	1	21885	-1.9742	0.473299	0.970403	K.n[229.1629]VLDGSPIEVTL3.A	A1CF_HUMAN|Q9NQ94;A1CF_HUMAN|Q9NQ94-2;A1CF_HUMAN|Q9NQ94-3;A1CF_HUMAN|Q9NQ94-4;A1CF_HUMAN|Q9NQ94-5;A1CF_HUMAN|Q9NQ94-6;	Target	Fail	Delta RT	0.506177
AL20210812_SR_ERV_VT_EG__IFN_TMT10_Fxn02.21886.21886.2_1	AL20210812_SR_ERV_VT_EG__IFN_TMT10_Fxn02	AVEPGRPPL	1	Prosit	1	21886	0.170187	0.000316419	0.0242307	R.n[229.1629]AVEPGRPPL2.S	ENST00000305943.7_2_1-228674934-228680975-+|GN=RNF187;ENST00000305943.7_2_1-228675189-228680975-+|GN=RNF187;RN187_HUMAN|Q5TA31;	Target	Pass	Spectral Similarity	0.9881
AL20210812_SR_ERV_VT_EG__IFN_TMT10_Fxn02.21886.21886.2_1	AL20210812_SR_ERV_VT_EG__IFN_TMT10_Fxn02	AVEPGRPPL	1	Prosit	1	21886	0.170187	0.000316419	0.0242307	R.n[229.1629]AVEPGRPPL2.S	ENST00000305943.7_2_1-228674934-228680975-+|GN=RNF187;ENST00000305943.7_2_1-228675189-228680975-+|GN=RNF187;RN187_HUMAN|Q5TA31;	Target	Pass	Delta RT	0.0013563
AL20210812_SR_ERV_VT_EG__IFN_TMT10_Fxn02.21887.21887.2_1	AL20210812_SR_ERV_VT_EG__IFN_TMT10_Fxn02	VPQSTGNAL	1	Prosit	1	21887	0.00468426	0.00871219	0.213968	S.n[229.1629]VPQSTGNAL2.D	ASPP2_HUMAN|Q13625;ASPP2_HUMAN|Q13625-2;ASPP2_HUMAN|Q13625-3;ENST00000343537.11_1_1-223968557-224033382--|GN=TP53BP2;ENST00000343537.11_1_1-223968557-224033673--|GN=TP53BP2;ENST00000391878.6_1_1-223968557-223994634--|GN=TP53BP2;ENST00000391878.6_1_1-223968557-224005920--|GN=TP53BP2;	Target	Pass	Spectral Similarity	0.7814
AL20210812_SR_ERV_VT_EG__IFN_TMT10_Fxn02.21887.21887.2_1	AL20210812_SR_ERV_VT_EG__IFN_TMT10_Fxn02	VPQSTGNAL	1	Prosit	1	21887	0.00468426	0.00871219	0.213968	S.n[229.1629]VPQSTGNAL2.D	ASPP2_HUMAN|Q13625;ASPP2_HUMAN|Q13625-2;ASPP2_HUMAN|Q13625-3;ENST00000343537.11_1_1-223968557-224033382--|GN=TP53BP2;ENST00000343537.11_1_1-223968557-224033673--|GN=TP53BP2;ENST00000391878.6_1_1-223968557-223994634--|GN=TP53BP2;ENST00000391878.6_1_1-223968557-224005920--|GN=TP53BP2;	Target	Pass	Delta RT	0.0130961
AL20210812_SR_ERV_VT_EG__IFN_TMT10_Fxn02.21887.21887.2_2	AL20210812_SR_ERV_VT_EG__IFN_TMT10_Fxn02	VPEPFGGAI	2	Prosit	1	21887	-1.3969	0.422637	0.970403	A.n[229.1629]VPEPFGGAI2.I	DDB1_HUMAN|Q16531;ENST00000301764.11_1_11-61067607-61100524--|GN=DDB1;ENST00000301764.11_1_11-61067610-61100440--|GN=DDB1;ENST00000537120.5_1_11-61091345-61100440--|GN=DDB1;ENST00000539712.5_1_11-61089040-61094332--|GN=DDB1;ENST00000540166.5_1_11-61068347-61100440--|GN=DDB1;ENST00000545930.5_1_11-61091835-61095006--|GN=DDB1;	Target	Fail	Spectral Similarity	0.4541
AL20210812_SR_ERV_VT_EG__IFN_TMT10_Fxn02.21887.21887.2_2	AL20210812_SR_ERV_VT_EG__IFN_TMT10_Fxn02	VPEPFGGAI	2	Prosit	1	21887	-1.3969	0.422637	0.970403	A.n[229.1629]VPEPFGGAI2.I	DDB1_HUMAN|Q16531;ENST00000301764.11_1_11-61067607-61100524--|GN=DDB1;ENST00000301764.11_1_11-61067610-61100440--|GN=DDB1;ENST00000537120.5_1_11-61091345-61100440--|GN=DDB1;ENST00000539712.5_1_11-61089040-61094332--|GN=DDB1;ENST00000540166.5_1_11-61068347-61100440--|GN=DDB1;ENST00000545930.5_1_11-61091835-61095006--|GN=DDB1;	Target	Fail	Delta RT	0.353285
AL20210812_SR_ERV_VT_EG__IFN_TMT10_Fxn02.21889.21889.2_1	AL20210812_SR_ERV_VT_EG__IFN_TMT10_Fxn02	DGLKREKDEIYGHP	1	Prosit	1	21889	-0.943805	0.340759	0.970403	S.n[229.1629]DGLK[229.1629]REK[229.1629]DEIYGHP2.L	ENST00000331559.9_2_19-47909736-47922338--|GN=MEIS3;ENST00000331559.9_2_19-47909736-47922548--|GN=MEIS3;ENST00000441740.6_2_19-47909736-47922338--|GN=MEIS3;ENST00000441740.6_2_19-47909736-47922548--|GN=MEIS3;ENST00000558555.5_1_19-47909736-47922338--|GN=MEIS3;ENST00000558555.5_1_19-47909736-47922497--|GN=MEIS3;ENST00000561040.1_1_19-47919907-47920643--|GN=MEIS3;ENST00000561096.5_1_19-47909736-47921004--|GN=MEIS3;ENST00000561204.5_1_19-47909736-47921444--|GN=MEIS3;ENST00000561293.5_2_19-47909736-47922338--|GN=MEIS3;ENST00000561293.5_2_19-47909736-47922497--|GN=MEIS3;MEIS3_HUMAN|Q99687;MEIS3_HUMAN|Q99687-2;MEIS3_HUMAN|Q99687-3;	Target	Fail	Spectral Similarity	0.1611
AL20210812_SR_ERV_VT_EG__IFN_TMT10_Fxn02.21889.21889.2_1	AL20210812_SR_ERV_VT_EG__IFN_TMT10_Fxn02	DGLKREKDEIYGHP	1	Prosit	1	21889	-0.943805	0.340759	0.970403	S.n[229.1629]DGLK[229.1629]REK[229.1629]DEIYGHP2.L	ENST00000331559.9_2_19-47909736-47922338--|GN=MEIS3;ENST00000331559.9_2_19-47909736-47922548--|GN=MEIS3;ENST00000441740.6_2_19-47909736-47922338--|GN=MEIS3;ENST00000441740.6_2_19-47909736-47922548--|GN=MEIS3;ENST00000558555.5_1_19-47909736-47922338--|GN=MEIS3;ENST00000558555.5_1_19-47909736-47922497--|GN=MEIS3;ENST00000561040.1_1_19-47919907-47920643--|GN=MEIS3;ENST00000561096.5_1_19-47909736-47921004--|GN=MEIS3;ENST00000561204.5_1_19-47909736-47921444--|GN=MEIS3;ENST00000561293.5_2_19-47909736-47922338--|GN=MEIS3;ENST00000561293.5_2_19-47909736-47922497--|GN=MEIS3;MEIS3_HUMAN|Q99687;MEIS3_HUMAN|Q99687-2;MEIS3_HUMAN|Q99687-3;	Target	Fail	Delta RT	0.0786917
AL20210812_SR_ERV_VT_EG__IFN_TMT10_Fxn02.21890.21890.2_1	AL20210812_SR_ERV_VT_EG__IFN_TMT10_Fxn02	RPQDGVAVL	1	Prosit	1	21890	0.243108	0.000139691	0.00805366	G.n[229.1629]RPQDGVAVL2.V	ENST00000359786.9_2_17-1369022-1395781--|GN=MYO1C;ENST00000359786.9_2_17-1369022-1395844--|GN=MYO1C;ENST00000438665.6_1_17-1369022-1389005--|GN=MYO1C;ENST00000438665.6_1_17-1369022-1389188--|GN=MYO1C;ENST00000545534.6_1_17-1369022-1388418--|GN=MYO1C;ENST00000575158.5_1_17-1369022-1389399--|GN=MYO1C;MYO1C_HUMAN|O00159;MYO1C_HUMAN|O00159-2;MYO1C_HUMAN|O00159-3;	Target	Pass	Spectral Similarity	0.974
AL20210812_SR_ERV_VT_EG__IFN_TMT10_Fxn02.21890.21890.2_1	AL20210812_SR_ERV_VT_EG__IFN_TMT10_Fxn02	RPQDGVAVL	1	Prosit	1	21890	0.243108	0.000139691	0.00805366	G.n[229.1629]RPQDGVAVL2.V	ENST00000359786.9_2_17-1369022-1395781--|GN=MYO1C;ENST00000359786.9_2_17-1369022-1395844--|GN=MYO1C;ENST00000438665.6_1_17-1369022-1389005--|GN=MYO1C;ENST00000438665.6_1_17-1369022-1389188--|GN=MYO1C;ENST00000545534.6_1_17-1369022-1388418--|GN=MYO1C;ENST00000575158.5_1_17-1369022-1389399--|GN=MYO1C;MYO1C_HUMAN|O00159;MYO1C_HUMAN|O00159-2;MYO1C_HUMAN|O00159-3;	Target	Pass	Delta RT	0.028984
AL20210812_SR_ERV_VT_EG__IFN_TMT10_Fxn02.21892.21892.4_1	AL20210812_SR_ERV_VT_EG__IFN_TMT10_Fxn02	DASMACRKLAVAHPL	1	Prosit	1	21892	-0.855952	0.316493	0.970403	A.n[229.1629]DASM[15.9949]AC[57.0215]RK[229.1629]LAVAHPL4.L	ENST00000404767.7_1_7-1510215-1543596--|GN=INTS1;ENST00000404767.7_1_7-1510215-1543995--|GN=INTS1;INT1_HUMAN|Q8N201;	Target	Fail	Spectral Similarity	0.2188
AL20210812_SR_ERV_VT_EG__IFN_TMT10_Fxn02.21892.21892.4_1	AL20210812_SR_ERV_VT_EG__IFN_TMT10_Fxn02	DASMACRKLAVAHPL	1	Prosit	1	21892	-0.855952	0.316493	0.970403	A.n[229.1629]DASM[15.9949]AC[57.0215]RK[229.1629]LAVAHPL4.L	ENST00000404767.7_1_7-1510215-1543596--|GN=INTS1;ENST00000404767.7_1_7-1510215-1543995--|GN=INTS1;INT1_HUMAN|Q8N201;	Target	Fail	Delta RT	0.0345909
AL20210812_SR_ERV_VT_EG__IFN_TMT10_Fxn02.21892.21892.4_2	AL20210812_SR_ERV_VT_EG__IFN_TMT10_Fxn02	DYKDQASWRFQVL.-	2	Prosit	1	21892	-1.21312	0.395901	0.970403	L.n[229.1629]DYK[229.1629]DQASWRFQVL4.-	ENST00000366671.7_1_2-63280047-63283448-+|GN=OTX1;ENST00000366671.7_1_2-63280125-63283448-+|GN=OTX1;OTX1_HUMAN|P32242;	Target	Fail	Spectral Similarity	0.3797
AL20210812_SR_ERV_VT_EG__IFN_TMT10_Fxn02.21892.21892.4_2	AL20210812_SR_ERV_VT_EG__IFN_TMT10_Fxn02	DYKDQASWRFQVL.-	2	Prosit	1	21892	-1.21312	0.395901	0.970403	L.n[229.1629]DYK[229.1629]DQASWRFQVL4.-	ENST00000366671.7_1_2-63280047-63283448-+|GN=OTX1;ENST00000366671.7_1_2-63280125-63283448-+|GN=OTX1;OTX1_HUMAN|P32242;	Target	Fail	Delta RT	0.225454
AL20210812_SR_ERV_VT_EG__IFN_TMT10_Fxn02.21893.21893.2_1	AL20210812_SR_ERV_VT_EG__IFN_TMT10_Fxn02	TPHPAYATF	1	Prosit	1	21893	0.33985	7.50159e-05	0.00182321	Y.n[229.1629]TPHPAYATF2.C	ENST00000297598.4_1_8-94929177-94935898-+|GN=PDP1;ENST00000297598.4_1_8-94934287-94935898-+|GN=PDP1;ENST00000396200.3_1_8-94929177-94935898-+|GN=PDP1;ENST00000517764.1_1_8-94930040-94935898-+|GN=PDP1;ENST00000520728.5_1_8-94929224-94935898-+|GN=PDP1;ENST00000520728.5_1_8-94930142-94935898-+|GN=PDP1;PDP1_HUMAN|Q9P0J1;PDP1_HUMAN|Q9P0J1-2;	Target	Pass	Spectral Similarity	0.9655
AL20210812_SR_ERV_VT_EG__IFN_TMT10_Fxn02.21893.21893.2_1	AL20210812_SR_ERV_VT_EG__IFN_TMT10_Fxn02	TPHPAYATF	1	Prosit	1	21893	0.33985	7.50159e-05	0.00182321	Y.n[229.1629]TPHPAYATF2.C	ENST00000297598.4_1_8-94929177-94935898-+|GN=PDP1;ENST00000297598.4_1_8-94934287-94935898-+|GN=PDP1;ENST00000396200.3_1_8-94929177-94935898-+|GN=PDP1;ENST00000517764.1_1_8-94930040-94935898-+|GN=PDP1;ENST00000520728.5_1_8-94929224-94935898-+|GN=PDP1;ENST00000520728.5_1_8-94930142-94935898-+|GN=PDP1;PDP1_HUMAN|Q9P0J1;PDP1_HUMAN|Q9P0J1-2;	Target	Pass	Delta RT	0.0162587
AL20210812_SR_ERV_VT_EG__IFN_TMT10_Fxn02.21893.21893.2_2	AL20210812_SR_ERV_VT_EG__IFN_TMT10_Fxn02	IAGMTFTTF	2	Prosit	1	21893	-0.989937	0.352008	0.970403	T.n[229.1629]IAGM[15.9949]TFTTF2.D	ENST00000373236.1_1_10-71917504-71921671--|GN=SAR1A;ENST00000373238.5_1_10-71912231-71921671--|GN=SAR1A;ENST00000402673.6_1_5-133942642-133959709--|GN=SAR1B;ENST00000402673.6_1_5-133942642-133968507--|GN=SAR1B;ENST00000439578.5_1_5-133942642-133967778--|GN=SAR1B;ENST00000502539.5_1_5-133942642-133948721--|GN=SAR1B;ENST00000503318.5_1_5-133944739-133959709--|GN=SAR1B;ENST00000503318.5_1_5-133944739-133959715--|GN=SAR1B;ENST00000507419.5_1_5-133942642-133953990--|GN=SAR1B;ENST00000509937.5_1_5-133942642-133948784--|GN=SAR1B;SAR1A_HUMAN|Q9NR31;SAR1A_HUMAN|Q9NR31-2;SAR1B_HUMAN|Q9Y6B6;	Target	Fail	Spectral Similarity	0.5794
AL20210812_SR_ERV_VT_EG__IFN_TMT10_Fxn02.21893.21893.2_2	AL20210812_SR_ERV_VT_EG__IFN_TMT10_Fxn02	IAGMTFTTF	2	Prosit	1	21893	-0.989937	0.352008	0.970403	T.n[229.1629]IAGM[15.9949]TFTTF2.D	ENST00000373236.1_1_10-71917504-71921671--|GN=SAR1A;ENST00000373238.5_1_10-71912231-71921671--|GN=SAR1A;ENST00000402673.6_1_5-133942642-133959709--|GN=SAR1B;ENST00000402673.6_1_5-133942642-133968507--|GN=SAR1B;ENST00000439578.5_1_5-133942642-133967778--|GN=SAR1B;ENST00000502539.5_1_5-133942642-133948721--|GN=SAR1B;ENST00000503318.5_1_5-133944739-133959709--|GN=SAR1B;ENST00000503318.5_1_5-133944739-133959715--|GN=SAR1B;ENST00000507419.5_1_5-133942642-133953990--|GN=SAR1B;ENST00000509937.5_1_5-133942642-133948784--|GN=SAR1B;SAR1A_HUMAN|Q9NR31;SAR1A_HUMAN|Q9NR31-2;SAR1B_HUMAN|Q9Y6B6;	Target	Fail	Delta RT	0.331149
AL20210812_SR_ERV_VT_EG__IFN_TMT10_Fxn02.21896.21896.2_2	AL20210812_SR_ERV_VT_EG__IFN_TMT10_Fxn02	LMTLNTHSLL	2	Prosit	1	21896	-1.59911	0.448088	0.970403	T.n[229.1629]LMTLNTHSLL2.A	NU4LM_HUMAN|P03901;	Target	Fail	Spectral Similarity	0.2632
AL20210812_SR_ERV_VT_EG__IFN_TMT10_Fxn02.21896.21896.2_2	AL20210812_SR_ERV_VT_EG__IFN_TMT10_Fxn02	LMTLNTHSLL	2	Prosit	1	21896	-1.59911	0.448088	0.970403	T.n[229.1629]LMTLNTHSLL2.A	NU4LM_HUMAN|P03901;	Target	Fail	Delta RT	0.366164
AL20210812_SR_ERV_VT_EG__IFN_TMT10_Fxn02.21897.21897.3_1	AL20210812_SR_ERV_VT_EG__IFN_TMT10_Fxn02	EEKPPKPAF	1	Prosit	1	21897	0.116407	0.00136263	0.052739	Y.n[229.1629]EEK[229.1629]PPK[229.1629]PAF3.Q	ENST00000262102.10_1_8-17503434-17613316--|GN=MTUS1;ENST00000381861.7_3_8-17503437-17579410--|GN=MTUS1;ENST00000381869.5_3_8-17503437-17613316--|GN=MTUS1;ENST00000518975.1_1_8-17566427-17579410--|GN=MTUS1;MTUS1_HUMAN|Q9ULD2;MTUS1_HUMAN|Q9ULD2-2;MTUS1_HUMAN|Q9ULD2-6;	Target	Pass	Spectral Similarity	0.8676
AL20210812_SR_ERV_VT_EG__IFN_TMT10_Fxn02.21897.21897.3_1	AL20210812_SR_ERV_VT_EG__IFN_TMT10_Fxn02	EEKPPKPAF	1	Prosit	1	21897	0.116407	0.00136263	0.052739	Y.n[229.1629]EEK[229.1629]PPK[229.1629]PAF3.Q	ENST00000262102.10_1_8-17503434-17613316--|GN=MTUS1;ENST00000381861.7_3_8-17503437-17579410--|GN=MTUS1;ENST00000381869.5_3_8-17503437-17613316--|GN=MTUS1;ENST00000518975.1_1_8-17566427-17579410--|GN=MTUS1;MTUS1_HUMAN|Q9ULD2;MTUS1_HUMAN|Q9ULD2-2;MTUS1_HUMAN|Q9ULD2-6;	Target	Pass	Delta RT	0.00542625
AL20210812_SR_ERV_VT_EG__IFN_TMT10_Fxn02.21898.21898.3_1	AL20210812_SR_ERV_VT_EG__IFN_TMT10_Fxn02	APHLVGPHL	1	Prosit	1	21898	0.337427	7.50159e-05	0.00189244	R.n[229.1629]APHLVGPHL3.G	ENST00000233379.8_1_2-96068602-96078705-+|GN=FAHD2A;ENST00000414820.5_1_2-97749494-97757443--|GN=FAHD2B;ENST00000414820.5_1_2-97749494-97757446--|GN=FAHD2B;ENST00000447036.5_1_2-96071306-96078702-+|GN=FAHD2A;ENST00000463940.1_1_2-96071303-96072959-+|GN=FAHD2A;ENST00000483657.1_1_2-97755791-97757446--|GN=FAHD2B;ENST00000607780.5_1_2-96676383-96687353-+|GN=FAHD2CP;FAH2A_HUMAN|Q96GK7;FAH2B_HUMAN|Q6P2I3;	Target	Pass	Spectral Similarity	0.9949
AL20210812_SR_ERV_VT_EG__IFN_TMT10_Fxn02.21898.21898.3_1	AL20210812_SR_ERV_VT_EG__IFN_TMT10_Fxn02	APHLVGPHL	1	Prosit	1	21898	0.337427	7.50159e-05	0.00189244	R.n[229.1629]APHLVGPHL3.G	ENST00000233379.8_1_2-96068602-96078705-+|GN=FAHD2A;ENST00000414820.5_1_2-97749494-97757443--|GN=FAHD2B;ENST00000414820.5_1_2-97749494-97757446--|GN=FAHD2B;ENST00000447036.5_1_2-96071306-96078702-+|GN=FAHD2A;ENST00000463940.1_1_2-96071303-96072959-+|GN=FAHD2A;ENST00000483657.1_1_2-97755791-97757446--|GN=FAHD2B;ENST00000607780.5_1_2-96676383-96687353-+|GN=FAHD2CP;FAH2A_HUMAN|Q96GK7;FAH2B_HUMAN|Q6P2I3;	Target	Pass	Delta RT	0.0235588
AL20210812_SR_ERV_VT_EG__IFN_TMT10_Fxn02.21898.21898.3_2	AL20210812_SR_ERV_VT_EG__IFN_TMT10_Fxn02	APHIPVHLG	2	Prosit	1	21898	-0.158328	0.0486048	0.711373	N.n[229.1629]APHIPVHLG3.A	ENST00000618853.4_2_8-145106229-145114935--|GN=OPLAH;ENST00000618853.4_2_8-145106229-145114959--|GN=OPLAH;OPLA_HUMAN|O14841;	Target	Fail	Spectral Similarity	0.842
AL20210812_SR_ERV_VT_EG__IFN_TMT10_Fxn02.21898.21898.3_2	AL20210812_SR_ERV_VT_EG__IFN_TMT10_Fxn02	APHIPVHLG	2	Prosit	1	21898	-0.158328	0.0486048	0.711373	N.n[229.1629]APHIPVHLG3.A	ENST00000618853.4_2_8-145106229-145114935--|GN=OPLAH;ENST00000618853.4_2_8-145106229-145114959--|GN=OPLAH;OPLA_HUMAN|O14841;	Target	Fail	Delta RT	0.0271091
AL20210812_SR_ERV_VT_EG__IFN_TMT10_Fxn02.21899.21899.3_1	AL20210812_SR_ERV_VT_EG__IFN_TMT10_Fxn02	NPPDIVVQPGHIR	1	Prosit	1	21899	0.508154	7.50159e-05	0.000136736	K.n[229.1629]NPPDIVVQPGHIR3.L	ENST00000359523.6_1_1-167691199-167757155-+|GN=MPZL1;ENST00000359523.6_1_1-167691388-167757155-+|GN=MPZL1;ENST00000367853.3_3_1-167734818-167757078-+|GN=MPZL1;ENST00000422823.1_1_7-64196548-64197094--|GN=RP11-416N13.1;ENST00000465787.5_1_1-167691238-167742606-+|GN=MPZL1;ENST00000474729.5_1_1-167734818-167757155-+|GN=MPZL1;ENST00000474859.5_1_1-167691388-167757081-+|GN=MPZL1;MPZL1_HUMAN|O95297;MPZL1_HUMAN|O95297-2;MPZL1_HUMAN|O95297-3;MPZL1_HUMAN|O95297-4;	Target	Pass	Spectral Similarity	0.9898
AL20210812_SR_ERV_VT_EG__IFN_TMT10_Fxn02.21899.21899.3_1	AL20210812_SR_ERV_VT_EG__IFN_TMT10_Fxn02	NPPDIVVQPGHIR	1	Prosit	1	21899	0.508154	7.50159e-05	0.000136736	K.n[229.1629]NPPDIVVQPGHIR3.L	ENST00000359523.6_1_1-167691199-167757155-+|GN=MPZL1;ENST00000359523.6_1_1-167691388-167757155-+|GN=MPZL1;ENST00000367853.3_3_1-167734818-167757078-+|GN=MPZL1;ENST00000422823.1_1_7-64196548-64197094--|GN=RP11-416N13.1;ENST00000465787.5_1_1-167691238-167742606-+|GN=MPZL1;ENST00000474729.5_1_1-167734818-167757155-+|GN=MPZL1;ENST00000474859.5_1_1-167691388-167757081-+|GN=MPZL1;MPZL1_HUMAN|O95297;MPZL1_HUMAN|O95297-2;MPZL1_HUMAN|O95297-3;MPZL1_HUMAN|O95297-4;	Target	Pass	Delta RT	0.00332209
AL20210812_SR_ERV_VT_EG__IFN_TMT10_Fxn02.21900.21900.2_1	AL20210812_SR_ERV_VT_EG__IFN_TMT10_Fxn02	TPRGGVGSVAL	1	Prosit	1	21900	0.258883	0.000139691	0.0063262	N.n[229.1629]TPRGGVGSVAL2.V	ENST00000273963.9_1_4-88084670-88116712--|GN=KLHL8;ENST00000273963.9_1_4-88084673-88116691--|GN=KLHL8;ENST00000425278.6_1_4-88084673-88116691--|GN=KLHL8;ENST00000425278.6_1_4-88084673-88116697--|GN=KLHL8;ENST00000498875.6_1_4-88084673-88116691--|GN=KLHL8;ENST00000498875.6_1_4-88084673-88116697--|GN=KLHL8;KLHL8_HUMAN|Q9P2G9;KLHL8_HUMAN|Q9P2G9-2;	Target	Pass	Spectral Similarity	0.966
AL20210812_SR_ERV_VT_EG__IFN_TMT10_Fxn02.21900.21900.2_1	AL20210812_SR_ERV_VT_EG__IFN_TMT10_Fxn02	TPRGGVGSVAL	1	Prosit	1	21900	0.258883	0.000139691	0.0063262	N.n[229.1629]TPRGGVGSVAL2.V	ENST00000273963.9_1_4-88084670-88116712--|GN=KLHL8;ENST00000273963.9_1_4-88084673-88116691--|GN=KLHL8;ENST00000425278.6_1_4-88084673-88116691--|GN=KLHL8;ENST00000425278.6_1_4-88084673-88116697--|GN=KLHL8;ENST00000498875.6_1_4-88084673-88116691--|GN=KLHL8;ENST00000498875.6_1_4-88084673-88116697--|GN=KLHL8;KLHL8_HUMAN|Q9P2G9;KLHL8_HUMAN|Q9P2G9-2;	Target	Pass	Delta RT	0.0156365
AL20210812_SR_ERV_VT_EG__IFN_TMT10_Fxn02.21901.21901.3_1	AL20210812_SR_ERV_VT_EG__IFN_TMT10_Fxn02	QAPAMSMLPSF	1	Prosit	1	21901	-0.721146	0.277426	0.970403	R.n[229.1629]QAPAM[15.9949]SMLPSF3.G	ENST00000247182.6_1_14-61113003-61115970--|GN=SIX1;	Target	Fail	Spectral Similarity	0.6463
AL20210812_SR_ERV_VT_EG__IFN_TMT10_Fxn02.21901.21901.3_1	AL20210812_SR_ERV_VT_EG__IFN_TMT10_Fxn02	QAPAMSMLPSF	1	Prosit	1	21901	-0.721146	0.277426	0.970403	R.n[229.1629]QAPAM[15.9949]SMLPSF3.G	ENST00000247182.6_1_14-61113003-61115970--|GN=SIX1;	Target	Fail	Delta RT	0.34156
AL20210812_SR_ERV_VT_EG__IFN_TMT10_Fxn02.21901.21901.3_2	AL20210812_SR_ERV_VT_EG__IFN_TMT10_Fxn02	QAPAMSMLPSF	2	Prosit	1	21901	-0.890423	0.327568	0.970403	R.n[229.1629]QAPAMSM[15.9949]LPSF3.G	ENST00000247182.6_1_14-61113003-61115970--|GN=SIX1;	Target	Fail	Spectral Similarity	0.6093
AL20210812_SR_ERV_VT_EG__IFN_TMT10_Fxn02.21901.21901.3_2	AL20210812_SR_ERV_VT_EG__IFN_TMT10_Fxn02	QAPAMSMLPSF	2	Prosit	1	21901	-0.890423	0.327568	0.970403	R.n[229.1629]QAPAMSM[15.9949]LPSF3.G	ENST00000247182.6_1_14-61113003-61115970--|GN=SIX1;	Target	Fail	Delta RT	0.31153
AL20210812_SR_ERV_VT_EG__IFN_TMT10_Fxn02.21902.21902.3_2	AL20210812_SR_ERV_VT_EG__IFN_TMT10_Fxn02	GRRAHRRPLDP	2	Prosit	1	21902	-1.58197	0.446311	0.970403	G.n[229.1629]GRRAHRRPLDP3.D	ENST00000541377.5_1_2-122095688-122096171--|GN=CLASP1;	Target	Fail	Spectral Similarity	0.1791
AL20210812_SR_ERV_VT_EG__IFN_TMT10_Fxn02.21902.21902.3_2	AL20210812_SR_ERV_VT_EG__IFN_TMT10_Fxn02	GRRAHRRPLDP	2	Prosit	1	21902	-1.58197	0.446311	0.970403	G.n[229.1629]GRRAHRRPLDP3.D	ENST00000541377.5_1_2-122095688-122096171--|GN=CLASP1;	Target	Fail	Delta RT	0.27073
AL20210812_SR_ERV_VT_EG__IFN_TMT10_Fxn02.21903.21903.2_1	AL20210812_SR_ERV_VT_EG__IFN_TMT10_Fxn02	VPRDQVACL	1	Prosit	1	21903	0.291026	7.50159e-05	0.00386288	S.n[229.1629]VPRDQVAC[57.0215]L2.T	CDCP1_HUMAN|Q9H5V8;CDCP1_HUMAN|Q9H5V8-2;ENST00000296129.5_2_3-45127132-45187779--|GN=CDCP1;ENST00000296129.5_2_3-45127132-45187881--|GN=CDCP1;	Target	Pass	Spectral Similarity	0.9662
AL20210812_SR_ERV_VT_EG__IFN_TMT10_Fxn02.21903.21903.2_1	AL20210812_SR_ERV_VT_EG__IFN_TMT10_Fxn02	VPRDQVACL	1	Prosit	1	21903	0.291026	7.50159e-05	0.00386288	S.n[229.1629]VPRDQVAC[57.0215]L2.T	CDCP1_HUMAN|Q9H5V8;CDCP1_HUMAN|Q9H5V8-2;ENST00000296129.5_2_3-45127132-45187779--|GN=CDCP1;ENST00000296129.5_2_3-45127132-45187881--|GN=CDCP1;	Target	Pass	Delta RT	0.0231532
AL20210812_SR_ERV_VT_EG__IFN_TMT10_Fxn02.21903.21903.2_2	AL20210812_SR_ERV_VT_EG__IFN_TMT10_Fxn02	VPRQDIGCI.-	2	Prosit	1	21903	-0.206907	0.0675613	0.837171	R.n[229.1629]VPRQDIGC[57.0215]I2.-	ENST00000277865.4_1_10-88813150-88817517--|GN=GLUD1;	Target	Fail	Spectral Similarity	0.7959
AL20210812_SR_ERV_VT_EG__IFN_TMT10_Fxn02.21903.21903.2_2	AL20210812_SR_ERV_VT_EG__IFN_TMT10_Fxn02	VPRQDIGCI.-	2	Prosit	1	21903	-0.206907	0.0675613	0.837171	R.n[229.1629]VPRQDIGC[57.0215]I2.-	ENST00000277865.4_1_10-88813150-88817517--|GN=GLUD1;	Target	Fail	Delta RT	0.0330677
AL20210812_SR_ERV_VT_EG__IFN_TMT10_Fxn02.21904.21904.2_1	AL20210812_SR_ERV_VT_EG__IFN_TMT10_Fxn02	APAPGLGAA	1	Prosit	1	21904	0.215428	0.000207692	0.0122787	A.n[229.1629]APAPGLGAA2.A	ENST00000222725.9_1_7-2559495-2566846-+|GN=LFNG;ENST00000359574.7_1_7-2559495-2568520-+|GN=LFNG;LFNG_HUMAN|Q8NES3;LFNG_HUMAN|Q8NES3-3;	Target	Pass	Spectral Similarity	0.9648
AL20210812_SR_ERV_VT_EG__IFN_TMT10_Fxn02.21904.21904.2_1	AL20210812_SR_ERV_VT_EG__IFN_TMT10_Fxn02	APAPGLGAA	1	Prosit	1	21904	0.215428	0.000207692	0.0122787	A.n[229.1629]APAPGLGAA2.A	ENST00000222725.9_1_7-2559495-2566846-+|GN=LFNG;ENST00000359574.7_1_7-2559495-2568520-+|GN=LFNG;LFNG_HUMAN|Q8NES3;LFNG_HUMAN|Q8NES3-3;	Target	Pass	Delta RT	0.00663784
AL20210812_SR_ERV_VT_EG__IFN_TMT10_Fxn02.21907.21907.3_1	AL20210812_SR_ERV_VT_EG__IFN_TMT10_Fxn02	PGTRRNEVTI	1	Prosit	1	21907	-0.520098	0.202123	0.970403	H.n[229.1629]PGTRRNEVTI3.W	ENST00000550342.1_3_12-48741727-48744027--|GN=ZNF641;	Target	Fail	Spectral Similarity	0.5915
AL20210812_SR_ERV_VT_EG__IFN_TMT10_Fxn02.21907.21907.3_1	AL20210812_SR_ERV_VT_EG__IFN_TMT10_Fxn02	PGTRRNEVTI	1	Prosit	1	21907	-0.520098	0.202123	0.970403	H.n[229.1629]PGTRRNEVTI3.W	ENST00000550342.1_3_12-48741727-48744027--|GN=ZNF641;	Target	Fail	Delta RT	0.150489
AL20210812_SR_ERV_VT_EG__IFN_TMT10_Fxn02.21907.21907.3_2	AL20210812_SR_ERV_VT_EG__IFN_TMT10_Fxn02	VLDGSPIEVTL	2	Prosit	1	21907	-1.85787	0.466765	0.970403	K.n[229.1629]VLDGSPIEVTL3.A	A1CF_HUMAN|Q9NQ94;A1CF_HUMAN|Q9NQ94-2;A1CF_HUMAN|Q9NQ94-3;A1CF_HUMAN|Q9NQ94-4;A1CF_HUMAN|Q9NQ94-5;A1CF_HUMAN|Q9NQ94-6;	Target	Fail	Spectral Similarity	0.3219
AL20210812_SR_ERV_VT_EG__IFN_TMT10_Fxn02.21907.21907.3_2	AL20210812_SR_ERV_VT_EG__IFN_TMT10_Fxn02	VLDGSPIEVTL	2	Prosit	1	21907	-1.85787	0.466765	0.970403	K.n[229.1629]VLDGSPIEVTL3.A	A1CF_HUMAN|Q9NQ94;A1CF_HUMAN|Q9NQ94-2;A1CF_HUMAN|Q9NQ94-3;A1CF_HUMAN|Q9NQ94-4;A1CF_HUMAN|Q9NQ94-5;A1CF_HUMAN|Q9NQ94-6;	Target	Fail	Delta RT	0.505753
AL20210812_SR_ERV_VT_EG__IFN_TMT10_Fxn02.21908.21908.2_1	AL20210812_SR_ERV_VT_EG__IFN_TMT10_Fxn02	AVEPGRPPL	1	Prosit	1	21908	0.263155	0.000139691	0.00592524	R.n[229.1629]AVEPGRPPL2.S	ENST00000305943.7_2_1-228674934-228680975-+|GN=RNF187;ENST00000305943.7_2_1-228675189-228680975-+|GN=RNF187;RN187_HUMAN|Q5TA31;	Target	Pass	Spectral Similarity	0.9919
AL20210812_SR_ERV_VT_EG__IFN_TMT10_Fxn02.21908.21908.2_1	AL20210812_SR_ERV_VT_EG__IFN_TMT10_Fxn02	AVEPGRPPL	1	Prosit	1	21908	0.263155	0.000139691	0.00592524	R.n[229.1629]AVEPGRPPL2.S	ENST00000305943.7_2_1-228674934-228680975-+|GN=RNF187;ENST00000305943.7_2_1-228675189-228680975-+|GN=RNF187;RN187_HUMAN|Q5TA31;	Target	Pass	Delta RT	0.00178093
AL20210812_SR_ERV_VT_EG__IFN_TMT10_Fxn02.21908.21908.2_2	AL20210812_SR_ERV_VT_EG__IFN_TMT10_Fxn02	AVEGRPIPP	2	Prosit	1	21908	-0.66151	0.256319	0.970403	D.n[229.1629]AVEGRPIPP2.S	ENST00000568631.5_2_16-2317267-2317702--|GN=RNPS1;	Target	Fail	Spectral Similarity	0.5584
AL20210812_SR_ERV_VT_EG__IFN_TMT10_Fxn02.21908.21908.2_2	AL20210812_SR_ERV_VT_EG__IFN_TMT10_Fxn02	AVEGRPIPP	2	Prosit	1	21908	-0.66151	0.256319	0.970403	D.n[229.1629]AVEGRPIPP2.S	ENST00000568631.5_2_16-2317267-2317702--|GN=RNPS1;	Target	Fail	Delta RT	0.0575962
AL20210812_SR_ERV_VT_EG__IFN_TMT10_Fxn02.21909.21909.3_1	AL20210812_SR_ERV_VT_EG__IFN_TMT10_Fxn02	VEETVKHDW	1	Prosit	1	21909	0.288081	7.50159e-05	0.00404168	K.n[229.1629]VEETVK[229.1629]HDW3.D	ENST00000354940.10_1_12-104681073-104742196-+|GN=TXNRD1;ENST00000354940.10_1_12-104705103-104742199-+|GN=TXNRD1;ENST00000388854.7_1_12-104681073-104742196-+|GN=TXNRD1;ENST00000388854.7_1_12-104681205-104742196-+|GN=TXNRD1;ENST00000397736.6_1_12-104682722-104742196-+|GN=TXNRD1;ENST00000429002.6_2_12-104609571-104742196-+|GN=TXNRD1;ENST00000429002.6_2_12-104609580-104742196-+|GN=TXNRD1;ENST00000524698.5_2_12-104681148-104742190-+|GN=TXNRD1;ENST00000525566.5_2_12-104609571-104742190-+|GN=TXNRD1;ENST00000526390.5_1_12-104683270-104742190-+|GN=TXNRD1;ENST00000526691.5_1_12-104680955-104742190-+|GN=TXNRD1;ENST00000526950.1_1_12-104703637-104742190-+|GN=TXNRD1;ENST00000527688.5_1_12-104682548-104739811-+|GN=TXNRD1;ENST00000527688.5_1_12-104705103-104739811-+|GN=TXNRD1;ENST00000529546.5_1_12-104682722-104742190-+|GN=TXNRD1;TRXR1_HUMAN|Q16881;TRXR1_HUMAN|Q16881-2;TRXR1_HUMAN|Q16881-3;TRXR1_HUMAN|Q16881-4;TRXR1_HUMAN|Q16881-5;TRXR1_HUMAN|Q16881-6;TRXR1_HUMAN|Q16881-7;	Target	Pass	Spectral Similarity	0.9094
AL20210812_SR_ERV_VT_EG__IFN_TMT10_Fxn02.21909.21909.3_1	AL20210812_SR_ERV_VT_EG__IFN_TMT10_Fxn02	VEETVKHDW	1	Prosit	1	21909	0.288081	7.50159e-05	0.00404168	K.n[229.1629]VEETVK[229.1629]HDW3.D	ENST00000354940.10_1_12-104681073-104742196-+|GN=TXNRD1;ENST00000354940.10_1_12-104705103-104742199-+|GN=TXNRD1;ENST00000388854.7_1_12-104681073-104742196-+|GN=TXNRD1;ENST00000388854.7_1_12-104681205-104742196-+|GN=TXNRD1;ENST00000397736.6_1_12-104682722-104742196-+|GN=TXNRD1;ENST00000429002.6_2_12-104609571-104742196-+|GN=TXNRD1;ENST00000429002.6_2_12-104609580-104742196-+|GN=TXNRD1;ENST00000524698.5_2_12-104681148-104742190-+|GN=TXNRD1;ENST00000525566.5_2_12-104609571-104742190-+|GN=TXNRD1;ENST00000526390.5_1_12-104683270-104742190-+|GN=TXNRD1;ENST00000526691.5_1_12-104680955-104742190-+|GN=TXNRD1;ENST00000526950.1_1_12-104703637-104742190-+|GN=TXNRD1;ENST00000527688.5_1_12-104682548-104739811-+|GN=TXNRD1;ENST00000527688.5_1_12-104705103-104739811-+|GN=TXNRD1;ENST00000529546.5_1_12-104682722-104742190-+|GN=TXNRD1;TRXR1_HUMAN|Q16881;TRXR1_HUMAN|Q16881-2;TRXR1_HUMAN|Q16881-3;TRXR1_HUMAN|Q16881-4;TRXR1_HUMAN|Q16881-5;TRXR1_HUMAN|Q16881-6;TRXR1_HUMAN|Q16881-7;	Target	Pass	Delta RT	0.00448614
AL20210812_SR_ERV_VT_EG__IFN_TMT10_Fxn02.21909.21909.3_2	AL20210812_SR_ERV_VT_EG__IFN_TMT10_Fxn02	RSGAWKDHW	2	Prosit	1	21909	-1.12522	0.380188	0.970403	G.n[229.1629]RSGAWK[229.1629]DHW3.W	CUX1_HUMAN|P39880;CUX1_HUMAN|P39880-2;CUX1_HUMAN|P39880-3;CUX1_HUMAN|P39880-4;CUX1_HUMAN|P39880-5;CUX1_HUMAN|P39880-6;ENST00000292535.11_1_7-101460919-101892319-+|GN=CUX1;ENST00000360264.7_1_7-101459307-101892322-+|GN=CUX1;ENST00000360264.7_1_7-101459310-101892319-+|GN=CUX1;ENST00000546411.6_1_7-101460919-101892319-+|GN=CUX1;ENST00000549414.6_1_7-101460919-101892319-+|GN=CUX1;ENST00000550008.6_1_7-101460919-101892319-+|GN=CUX1;ENST00000556210.1_1_7-101460919-101892319-+|GN=CUX1;	Target	Fail	Spectral Similarity	0.2244
AL20210812_SR_ERV_VT_EG__IFN_TMT10_Fxn02.21909.21909.3_2	AL20210812_SR_ERV_VT_EG__IFN_TMT10_Fxn02	RSGAWKDHW	2	Prosit	1	21909	-1.12522	0.380188	0.970403	G.n[229.1629]RSGAWK[229.1629]DHW3.W	CUX1_HUMAN|P39880;CUX1_HUMAN|P39880-2;CUX1_HUMAN|P39880-3;CUX1_HUMAN|P39880-4;CUX1_HUMAN|P39880-5;CUX1_HUMAN|P39880-6;ENST00000292535.11_1_7-101460919-101892319-+|GN=CUX1;ENST00000360264.7_1_7-101459307-101892322-+|GN=CUX1;ENST00000360264.7_1_7-101459310-101892319-+|GN=CUX1;ENST00000546411.6_1_7-101460919-101892319-+|GN=CUX1;ENST00000549414.6_1_7-101460919-101892319-+|GN=CUX1;ENST00000550008.6_1_7-101460919-101892319-+|GN=CUX1;ENST00000556210.1_1_7-101460919-101892319-+|GN=CUX1;	Target	Fail	Delta RT	0.0915132
AL20210812_SR_ERV_VT_EG__IFN_TMT10_Fxn02.21910.21910.3_1	AL20210812_SR_ERV_VT_EG__IFN_TMT10_Fxn02	KLVVKGGKKKKQVLK	1	Prosit	1	21910	-0.723062	0.278165	0.970403	K.n[229.1629]K[229.1629]LVVK[229.1629]GGK[229.1629]K[229.1629]K[229.1629]K[229.1629]QVLK[229.1629]3.F	ENST00000234875.8_1_1-6246731-6259633--|GN=RPL22;RL22_HUMAN|P35268;	Target	Fail	Spectral Similarity	0.3462
AL20210812_SR_ERV_VT_EG__IFN_TMT10_Fxn02.21910.21910.3_1	AL20210812_SR_ERV_VT_EG__IFN_TMT10_Fxn02	KLVVKGGKKKKQVLK	1	Prosit	1	21910	-0.723062	0.278165	0.970403	K.n[229.1629]K[229.1629]LVVK[229.1629]GGK[229.1629]K[229.1629]K[229.1629]K[229.1629]QVLK[229.1629]3.F	ENST00000234875.8_1_1-6246731-6259633--|GN=RPL22;RL22_HUMAN|P35268;	Target	Fail	Delta RT	0.0940515
AL20210812_SR_ERV_VT_EG__IFN_TMT10_Fxn02.21911.21911.2_1	AL20210812_SR_ERV_VT_EG__IFN_TMT10_Fxn02	MENGIVRNW	1	Prosit	1	21911	0.327418	7.50159e-05	0.00220749	P.n[229.1629]M[15.9949]ENGIVRNW2.D	ARP2_HUMAN|P61160;ARP2_HUMAN|P61160-2;ENST00000260641.9_1_2-65455010-65495868-+|GN=ACTR2;ENST00000260641.9_1_2-65455043-65495865-+|GN=ACTR2;ENST00000377982.8_1_2-65455016-65495865-+|GN=ACTR2;ENST00000377982.8_1_2-65455043-65495865-+|GN=ACTR2;ENST00000521432.2_1_19-20368528-20370224-+|GN=AC078899.1;	Target	Pass	Spectral Similarity	0.9898
AL20210812_SR_ERV_VT_EG__IFN_TMT10_Fxn02.21911.21911.2_1	AL20210812_SR_ERV_VT_EG__IFN_TMT10_Fxn02	MENGIVRNW	1	Prosit	1	21911	0.327418	7.50159e-05	0.00220749	P.n[229.1629]M[15.9949]ENGIVRNW2.D	ARP2_HUMAN|P61160;ARP2_HUMAN|P61160-2;ENST00000260641.9_1_2-65455010-65495868-+|GN=ACTR2;ENST00000260641.9_1_2-65455043-65495865-+|GN=ACTR2;ENST00000377982.8_1_2-65455016-65495865-+|GN=ACTR2;ENST00000377982.8_1_2-65455043-65495865-+|GN=ACTR2;ENST00000521432.2_1_19-20368528-20370224-+|GN=AC078899.1;	Target	Pass	Delta RT	0.0345434
AL20210812_SR_ERV_VT_EG__IFN_TMT10_Fxn02.21911.21911.2_2	AL20210812_SR_ERV_VT_EG__IFN_TMT10_Fxn02	MENGTPRASR	2	Prosit	1	21911	-1.46893	0.432619	0.970403	R.n[229.1629]M[15.9949]ENGTPRASR2.K	TCONS_00010320_5-42992279-42992663--|GN=linc-SEPP1-3;	Target	Fail	Spectral Similarity	0.3669
AL20210812_SR_ERV_VT_EG__IFN_TMT10_Fxn02.21911.21911.2_2	AL20210812_SR_ERV_VT_EG__IFN_TMT10_Fxn02	MENGTPRASR	2	Prosit	1	21911	-1.46893	0.432619	0.970403	R.n[229.1629]M[15.9949]ENGTPRASR2.K	TCONS_00010320_5-42992279-42992663--|GN=linc-SEPP1-3;	Target	Fail	Delta RT	0.313849
AL20210812_SR_ERV_VT_EG__IFN_TMT10_Fxn02.21912.21912.2_1	AL20210812_SR_ERV_VT_EG__IFN_TMT10_Fxn02	TPDPSRSVF	1	Prosit	1	21912	0.281491	7.50159e-05	0.00447214	A.n[229.1629]TPDPSRSVF2.K	ENST00000290216.13_1_17-45915212-45918209--|GN=SCRN2;ENST00000290216.13_1_17-45915212-45918633--|GN=SCRN2;ENST00000407215.7_1_17-45915620-45918209--|GN=SCRN2;ENST00000407215.7_1_17-45915620-45918633--|GN=SCRN2;ENST00000581645.5_1_17-45915212-45916069--|GN=SCRN2;ENST00000582459.5_1_17-45915212-45917056--|GN=SCRN2;ENST00000584123.5_1_17-45915212-45918233--|GN=SCRN2;ENST00000584123.5_1_17-45915212-45918245--|GN=SCRN2;ENST00000584567.1_1_17-45915212-45916951--|GN=SCRN2;SCRN2_HUMAN|Q96FV2;SCRN2_HUMAN|Q96FV2-2;	Target	Pass	Spectral Similarity	0.9901
AL20210812_SR_ERV_VT_EG__IFN_TMT10_Fxn02.21912.21912.2_1	AL20210812_SR_ERV_VT_EG__IFN_TMT10_Fxn02	TPDPSRSVF	1	Prosit	1	21912	0.281491	7.50159e-05	0.00447214	A.n[229.1629]TPDPSRSVF2.K	ENST00000290216.13_1_17-45915212-45918209--|GN=SCRN2;ENST00000290216.13_1_17-45915212-45918633--|GN=SCRN2;ENST00000407215.7_1_17-45915620-45918209--|GN=SCRN2;ENST00000407215.7_1_17-45915620-45918633--|GN=SCRN2;ENST00000581645.5_1_17-45915212-45916069--|GN=SCRN2;ENST00000582459.5_1_17-45915212-45917056--|GN=SCRN2;ENST00000584123.5_1_17-45915212-45918233--|GN=SCRN2;ENST00000584123.5_1_17-45915212-45918245--|GN=SCRN2;ENST00000584567.1_1_17-45915212-45916951--|GN=SCRN2;SCRN2_HUMAN|Q96FV2;SCRN2_HUMAN|Q96FV2-2;	Target	Pass	Delta RT	0.0162164
AL20210812_SR_ERV_VT_EG__IFN_TMT10_Fxn02.21912.21912.2_2	AL20210812_SR_ERV_VT_EG__IFN_TMT10_Fxn02	TDPSYGIPR	2	Prosit	1	21912	-1.287	0.406255	0.970403	L.n[229.1629]TDPSYGIPR2.E	ENST00000263331.9_1_2-113300071-113333303-+|GN=POLR1B;ENST00000333990.10_1_2-113299987-113303449-+|GN=POLR1B;ENST00000333990.10_1_2-113300071-113303449-+|GN=POLR1B;ENST00000409894.7_1_2-113299987-113333303-+|GN=POLR1B;ENST00000409894.7_1_2-113300071-113333303-+|GN=POLR1B;ENST00000417433.6_1_2-113300071-113333303-+|GN=POLR1B;ENST00000424062.1_1_2-113300032-113304999-+|GN=POLR1B;ENST00000424062.1_1_2-113300071-113304999-+|GN=POLR1B;ENST00000448770.5_1_2-113299987-113325547-+|GN=POLR1B;ENST00000448770.5_1_2-113300071-113325547-+|GN=POLR1B;ENST00000537335.5_1_2-113299987-113308460-+|GN=POLR1B;ENST00000537335.5_1_2-113300071-113308460-+|GN=POLR1B;ENST00000541869.5_1_2-113299716-113333303-+|GN=POLR1B;ENST00000541869.5_1_2-113299728-113333303-+|GN=POLR1B;RPA2_HUMAN|Q9H9Y6;RPA2_HUMAN|Q9H9Y6-2;RPA2_HUMAN|Q9H9Y6-3;RPA2_HUMAN|Q9H9Y6-5;	Target	Fail	Spectral Similarity	0.0394
AL20210812_SR_ERV_VT_EG__IFN_TMT10_Fxn02.21912.21912.2_2	AL20210812_SR_ERV_VT_EG__IFN_TMT10_Fxn02	TDPSYGIPR	2	Prosit	1	21912	-1.287	0.406255	0.970403	L.n[229.1629]TDPSYGIPR2.E	ENST00000263331.9_1_2-113300071-113333303-+|GN=POLR1B;ENST00000333990.10_1_2-113299987-113303449-+|GN=POLR1B;ENST00000333990.10_1_2-113300071-113303449-+|GN=POLR1B;ENST00000409894.7_1_2-113299987-113333303-+|GN=POLR1B;ENST00000409894.7_1_2-113300071-113333303-+|GN=POLR1B;ENST00000417433.6_1_2-113300071-113333303-+|GN=POLR1B;ENST00000424062.1_1_2-113300032-113304999-+|GN=POLR1B;ENST00000424062.1_1_2-113300071-113304999-+|GN=POLR1B;ENST00000448770.5_1_2-113299987-113325547-+|GN=POLR1B;ENST00000448770.5_1_2-113300071-113325547-+|GN=POLR1B;ENST00000537335.5_1_2-113299987-113308460-+|GN=POLR1B;ENST00000537335.5_1_2-113300071-113308460-+|GN=POLR1B;ENST00000541869.5_1_2-113299716-113333303-+|GN=POLR1B;ENST00000541869.5_1_2-113299728-113333303-+|GN=POLR1B;RPA2_HUMAN|Q9H9Y6;RPA2_HUMAN|Q9H9Y6-2;RPA2_HUMAN|Q9H9Y6-3;RPA2_HUMAN|Q9H9Y6-5;	Target	Fail	Delta RT	0.0675519
AL20210812_SR_ERV_VT_EG__IFN_TMT10_Fxn02.21913.21913.3_1	AL20210812_SR_ERV_VT_EG__IFN_TMT10_Fxn02	EEASQRKWNF	1	Prosit	1	21913	0.347624	7.50159e-05	0.00161767	M.n[229.1629]EEASQRK[229.1629]WNF3.D	CDN1B_HUMAN|P46527;ENST00000228872.8_1_12-12870713-12871877-+|GN=CDKN1B;ENST00000228872.8_1_12-12870770-12871880-+|GN=CDKN1B;ENST00000228872.8_1_12-12870773-12871877-+|GN=CDKN1B;ENST00000396340.1_1_12-12870773-12874138-+|GN=CDKN1B;ENST00000442489.1_1_12-12870809-12871877-+|GN=CDKN1B;	Target	Pass	Spectral Similarity	0.9521
AL20210812_SR_ERV_VT_EG__IFN_TMT10_Fxn02.21913.21913.3_1	AL20210812_SR_ERV_VT_EG__IFN_TMT10_Fxn02	EEASQRKWNF	1	Prosit	1	21913	0.347624	7.50159e-05	0.00161767	M.n[229.1629]EEASQRK[229.1629]WNF3.D	CDN1B_HUMAN|P46527;ENST00000228872.8_1_12-12870713-12871877-+|GN=CDKN1B;ENST00000228872.8_1_12-12870770-12871880-+|GN=CDKN1B;ENST00000228872.8_1_12-12870773-12871877-+|GN=CDKN1B;ENST00000396340.1_1_12-12870773-12874138-+|GN=CDKN1B;ENST00000442489.1_1_12-12870809-12871877-+|GN=CDKN1B;	Target	Pass	Delta RT	0.000249289
AL20210812_SR_ERV_VT_EG__IFN_TMT10_Fxn02.21913.21913.3_2	AL20210812_SR_ERV_VT_EG__IFN_TMT10_Fxn02	EEARKMWESL	2	Prosit	1	21913	-0.142552	0.0435878	0.663206	S.n[229.1629]EEARK[229.1629]M[15.9949]WESL3.E	ENST00000616513.1_1_13-52589993-52590239-+|GN=ALG11;	Target	Fail	Spectral Similarity	0.7286
AL20210812_SR_ERV_VT_EG__IFN_TMT10_Fxn02.21913.21913.3_2	AL20210812_SR_ERV_VT_EG__IFN_TMT10_Fxn02	EEARKMWESL	2	Prosit	1	21913	-0.142552	0.0435878	0.663206	S.n[229.1629]EEARK[229.1629]M[15.9949]WESL3.E	ENST00000616513.1_1_13-52589993-52590239-+|GN=ALG11;	Target	Fail	Delta RT	0.000833427
AL20210812_SR_ERV_VT_EG__IFN_TMT10_Fxn02.21914.21914.2_1	AL20210812_SR_ERV_VT_EG__IFN_TMT10_Fxn02	SEQSLGQKL	1	Prosit	1	21914	0.145545	0.0006479	0.0347921	A.n[229.1629]SEQSLGQK[229.1629]L2.V	ENST00000262105.6_1_8-48873599-48889335-+|GN=MCM4;ENST00000523944.5_1_8-48873525-48889335-+|GN=MCM4;ENST00000523944.5_1_8-48873704-48889335-+|GN=MCM4;MCM4_HUMAN|P33991;	Target	Pass	Spectral Similarity	0.9906
AL20210812_SR_ERV_VT_EG__IFN_TMT10_Fxn02.21914.21914.2_1	AL20210812_SR_ERV_VT_EG__IFN_TMT10_Fxn02	SEQSLGQKL	1	Prosit	1	21914	0.145545	0.0006479	0.0347921	A.n[229.1629]SEQSLGQK[229.1629]L2.V	ENST00000262105.6_1_8-48873599-48889335-+|GN=MCM4;ENST00000523944.5_1_8-48873525-48889335-+|GN=MCM4;ENST00000523944.5_1_8-48873704-48889335-+|GN=MCM4;MCM4_HUMAN|P33991;	Target	Pass	Delta RT	0.0182498
AL20210812_SR_ERV_VT_EG__IFN_TMT10_Fxn02.21914.21914.2_2	AL20210812_SR_ERV_VT_EG__IFN_TMT10_Fxn02	AADSSIGQKL	2	Prosit	1	21914	-0.270714	0.0931002	0.936938	P.n[229.1629]AADSSIGQK[229.1629]L2.L	CAN13_HUMAN|Q6MZZ7;CAN13_HUMAN|Q6MZZ7-2;	Target	Fail	Spectral Similarity	0.7639
AL20210812_SR_ERV_VT_EG__IFN_TMT10_Fxn02.21914.21914.2_2	AL20210812_SR_ERV_VT_EG__IFN_TMT10_Fxn02	AADSSIGQKL	2	Prosit	1	21914	-0.270714	0.0931002	0.936938	P.n[229.1629]AADSSIGQK[229.1629]L2.L	CAN13_HUMAN|Q6MZZ7;CAN13_HUMAN|Q6MZZ7-2;	Target	Fail	Delta RT	0.0356873
AL20210812_SR_ERV_VT_EG__IFN_TMT10_Fxn02.21916.21916.3_1	AL20210812_SR_ERV_VT_EG__IFN_TMT10_Fxn02	GEKEPDPKTW	1	Prosit	1	21916	0.203827	0.000262334	0.0146374	A.n[229.1629]GEK[229.1629]EPDPK[229.1629]TW3.K	ENST00000245414.8_1_5-131819645-131825170--|GN=IRF1;ENST00000245414.8_1_5-131819645-131826375--|GN=IRF1;ENST00000459982.5_1_5-131821868-131826375--|GN=IRF1;ENST00000472045.1_1_5-131822508-131823888--|GN=IRF1;ENST00000613424.4_1_5-131820130-131825170--|GN=IRF1;ENST00000613424.4_1_5-131820130-131826297--|GN=IRF1;IRF1_HUMAN|P10914;	Target	Pass	Spectral Similarity	0.9555
AL20210812_SR_ERV_VT_EG__IFN_TMT10_Fxn02.21916.21916.3_1	AL20210812_SR_ERV_VT_EG__IFN_TMT10_Fxn02	GEKEPDPKTW	1	Prosit	1	21916	0.203827	0.000262334	0.0146374	A.n[229.1629]GEK[229.1629]EPDPK[229.1629]TW3.K	ENST00000245414.8_1_5-131819645-131825170--|GN=IRF1;ENST00000245414.8_1_5-131819645-131826375--|GN=IRF1;ENST00000459982.5_1_5-131821868-131826375--|GN=IRF1;ENST00000472045.1_1_5-131822508-131823888--|GN=IRF1;ENST00000613424.4_1_5-131820130-131825170--|GN=IRF1;ENST00000613424.4_1_5-131820130-131826297--|GN=IRF1;IRF1_HUMAN|P10914;	Target	Pass	Delta RT	0.0195269
AL20210812_SR_ERV_VT_EG__IFN_TMT10_Fxn02.21916.21916.3_2	AL20210812_SR_ERV_VT_EG__IFN_TMT10_Fxn02	DRIFRDAFHVGRR	2	Prosit	1	21916	-0.721291	0.277426	0.970403	E.n[229.1629]DRIFRDAFHVGRR3.S	ENST00000562374.1_3_16-75656765-75657089--|GN=ADAT1;	Target	Fail	Spectral Similarity	0.464
AL20210812_SR_ERV_VT_EG__IFN_TMT10_Fxn02.21916.21916.3_2	AL20210812_SR_ERV_VT_EG__IFN_TMT10_Fxn02	DRIFRDAFHVGRR	2	Prosit	1	21916	-0.721291	0.277426	0.970403	E.n[229.1629]DRIFRDAFHVGRR3.S	ENST00000562374.1_3_16-75656765-75657089--|GN=ADAT1;	Target	Fail	Delta RT	0.0974349
AL20210812_SR_ERV_VT_EG__IFN_TMT10_Fxn02.21918.21918.2_1	AL20210812_SR_ERV_VT_EG__IFN_TMT10_Fxn02	RPQDGVAVL	1	Prosit	1	21918	0.329938	7.50159e-05	0.00212355	G.n[229.1629]RPQDGVAVL2.V	ENST00000359786.9_2_17-1369022-1395781--|GN=MYO1C;ENST00000359786.9_2_17-1369022-1395844--|GN=MYO1C;ENST00000438665.6_1_17-1369022-1389005--|GN=MYO1C;ENST00000438665.6_1_17-1369022-1389188--|GN=MYO1C;ENST00000545534.6_1_17-1369022-1388418--|GN=MYO1C;ENST00000575158.5_1_17-1369022-1389399--|GN=MYO1C;MYO1C_HUMAN|O00159;MYO1C_HUMAN|O00159-2;MYO1C_HUMAN|O00159-3;	Target	Pass	Spectral Similarity	0.9705
AL20210812_SR_ERV_VT_EG__IFN_TMT10_Fxn02.21918.21918.2_1	AL20210812_SR_ERV_VT_EG__IFN_TMT10_Fxn02	RPQDGVAVL	1	Prosit	1	21918	0.329938	7.50159e-05	0.00212355	G.n[229.1629]RPQDGVAVL2.V	ENST00000359786.9_2_17-1369022-1395781--|GN=MYO1C;ENST00000359786.9_2_17-1369022-1395844--|GN=MYO1C;ENST00000438665.6_1_17-1369022-1389005--|GN=MYO1C;ENST00000438665.6_1_17-1369022-1389188--|GN=MYO1C;ENST00000545534.6_1_17-1369022-1388418--|GN=MYO1C;ENST00000575158.5_1_17-1369022-1389399--|GN=MYO1C;MYO1C_HUMAN|O00159;MYO1C_HUMAN|O00159-2;MYO1C_HUMAN|O00159-3;	Target	Pass	Delta RT	0.0284337
AL20210812_SR_ERV_VT_EG__IFN_TMT10_Fxn02.21919.21919.2_1	AL20210812_SR_ERV_VT_EG__IFN_TMT10_Fxn02	SEQALHTK	1	Prosit	1	21919	-0.889548	0.327397	0.970403	L.n[229.1629]SEQALHTK[229.1629]2.R	ENST00000457166.5_1_7-66304900-66309725--|GN=GTF2IRD1P1;	Target	Fail	Spectral Similarity	0.4824
AL20210812_SR_ERV_VT_EG__IFN_TMT10_Fxn02.21919.21919.2_1	AL20210812_SR_ERV_VT_EG__IFN_TMT10_Fxn02	SEQALHTK	1	Prosit	1	21919	-0.889548	0.327397	0.970403	L.n[229.1629]SEQALHTK[229.1629]2.R	ENST00000457166.5_1_7-66304900-66309725--|GN=GTF2IRD1P1;	Target	Fail	Delta RT	0.218968
AL20210812_SR_ERV_VT_EG__IFN_TMT10_Fxn02.21919.21919.2_2	AL20210812_SR_ERV_VT_EG__IFN_TMT10_Fxn02	STQANPPAK	2	Prosit	1	21919	-1.43303	0.428084	0.970403	K.n[229.1629]STQANPPAK[229.1629]2.M	ENST00000341197.8_1_20-42543531-42697323-+|GN=TOX2;ENST00000358131.5_1_20-42574513-42697323-+|GN=TOX2;ENST00000358131.5_1_20-42574552-42697323-+|GN=TOX2;ENST00000372999.5_1_20-42583885-42697323-+|GN=TOX2;ENST00000435864.2_1_20-42667824-42697323-+|GN=TOX2;TOX2_HUMAN|Q96NM4;TOX2_HUMAN|Q96NM4-2;TOX2_HUMAN|Q96NM4-3;TOX2_HUMAN|Q96NM4-4;	Target	Fail	Spectral Similarity	0.2207
AL20210812_SR_ERV_VT_EG__IFN_TMT10_Fxn02.21919.21919.2_2	AL20210812_SR_ERV_VT_EG__IFN_TMT10_Fxn02	STQANPPAK	2	Prosit	1	21919	-1.43303	0.428084	0.970403	K.n[229.1629]STQANPPAK[229.1629]2.M	ENST00000341197.8_1_20-42543531-42697323-+|GN=TOX2;ENST00000358131.5_1_20-42574513-42697323-+|GN=TOX2;ENST00000358131.5_1_20-42574552-42697323-+|GN=TOX2;ENST00000372999.5_1_20-42583885-42697323-+|GN=TOX2;ENST00000435864.2_1_20-42667824-42697323-+|GN=TOX2;TOX2_HUMAN|Q96NM4;TOX2_HUMAN|Q96NM4-2;TOX2_HUMAN|Q96NM4-3;TOX2_HUMAN|Q96NM4-4;	Target	Fail	Delta RT	0.225846
AL20210812_SR_ERV_VT_EG__IFN_TMT10_Fxn02.21920.21920.3_1	AL20210812_SR_ERV_VT_EG__IFN_TMT10_Fxn02	EEKPPKPAF	1	Prosit	1	21920	0.145842	0.0006479	0.0346424	Y.n[229.1629]EEK[229.1629]PPK[229.1629]PAF3.Q	ENST00000262102.10_1_8-17503434-17613316--|GN=MTUS1;ENST00000381861.7_3_8-17503437-17579410--|GN=MTUS1;ENST00000381869.5_3_8-17503437-17613316--|GN=MTUS1;ENST00000518975.1_1_8-17566427-17579410--|GN=MTUS1;MTUS1_HUMAN|Q9ULD2;MTUS1_HUMAN|Q9ULD2-2;MTUS1_HUMAN|Q9ULD2-6;	Target	Pass	Spectral Similarity	0.8439
AL20210812_SR_ERV_VT_EG__IFN_TMT10_Fxn02.21920.21920.3_1	AL20210812_SR_ERV_VT_EG__IFN_TMT10_Fxn02	EEKPPKPAF	1	Prosit	1	21920	0.145842	0.0006479	0.0346424	Y.n[229.1629]EEK[229.1629]PPK[229.1629]PAF3.Q	ENST00000262102.10_1_8-17503434-17613316--|GN=MTUS1;ENST00000381861.7_3_8-17503437-17579410--|GN=MTUS1;ENST00000381869.5_3_8-17503437-17613316--|GN=MTUS1;ENST00000518975.1_1_8-17566427-17579410--|GN=MTUS1;MTUS1_HUMAN|Q9ULD2;MTUS1_HUMAN|Q9ULD2-2;MTUS1_HUMAN|Q9ULD2-6;	Target	Pass	Delta RT	0.00587307
AL20210812_SR_ERV_VT_EG__IFN_TMT10_Fxn02.21920.21920.3_2	AL20210812_SR_ERV_VT_EG__IFN_TMT10_Fxn02	EEKASTIKH	2	Prosit	1	21920	-1.0851	0.372784	0.970403	D.n[229.1629]EEK[229.1629]ASTIK[229.1629]H3.C	ENST00000013125.8_1_14-50886739-50998767--|GN=MAP4K5;ENST00000013125.8_1_14-50886739-50998773--|GN=MAP4K5;ENST00000554990.5_1_14-50886739-50915587--|GN=MAP4K5;M4K5_HUMAN|Q9Y4K4;	Target	Fail	Spectral Similarity	0.3227
AL20210812_SR_ERV_VT_EG__IFN_TMT10_Fxn02.21920.21920.3_2	AL20210812_SR_ERV_VT_EG__IFN_TMT10_Fxn02	EEKASTIKH	2	Prosit	1	21920	-1.0851	0.372784	0.970403	D.n[229.1629]EEK[229.1629]ASTIK[229.1629]H3.C	ENST00000013125.8_1_14-50886739-50998767--|GN=MAP4K5;ENST00000013125.8_1_14-50886739-50998773--|GN=MAP4K5;ENST00000554990.5_1_14-50886739-50915587--|GN=MAP4K5;M4K5_HUMAN|Q9Y4K4;	Target	Fail	Delta RT	0.140502
AL20210812_SR_ERV_VT_EG__IFN_TMT10_Fxn02.21921.21921.4_2	AL20210812_SR_ERV_VT_EG__IFN_TMT10_Fxn02	EEAVLPIPVDAKV	2	Prosit	1	21921	-1.53129	0.440716	0.970403	R.n[229.1629]EEAVLPIPVDAK[229.1629]V4.G	ENST00000323630.9_2_22-30279275-30421787-+|GN=MTMR3;ENST00000333027.7_1_22-30367048-30421790-+|GN=MTMR3;ENST00000351488.7_1_22-30367048-30421787-+|GN=MTMR3;ENST00000401950.6_1_22-30367048-30421790-+|GN=MTMR3;MTMR3_HUMAN|Q13615;MTMR3_HUMAN|Q13615-2;MTMR3_HUMAN|Q13615-3;	Target	Fail	Spectral Similarity	0.2977
AL20210812_SR_ERV_VT_EG__IFN_TMT10_Fxn02.21921.21921.4_2	AL20210812_SR_ERV_VT_EG__IFN_TMT10_Fxn02	EEAVLPIPVDAKV	2	Prosit	1	21921	-1.53129	0.440716	0.970403	R.n[229.1629]EEAVLPIPVDAK[229.1629]V4.G	ENST00000323630.9_2_22-30279275-30421787-+|GN=MTMR3;ENST00000333027.7_1_22-30367048-30421790-+|GN=MTMR3;ENST00000351488.7_1_22-30367048-30421787-+|GN=MTMR3;ENST00000401950.6_1_22-30367048-30421790-+|GN=MTMR3;MTMR3_HUMAN|Q13615;MTMR3_HUMAN|Q13615-2;MTMR3_HUMAN|Q13615-3;	Target	Fail	Delta RT	0.359356
AL20210812_SR_ERV_VT_EG__IFN_TMT10_Fxn02.21923.21923.3_1	AL20210812_SR_ERV_VT_EG__IFN_TMT10_Fxn02	SPATPRLQYRSVG	1	Prosit	1	21923	-0.455067	0.173675	0.970403	S.n[229.1629]SPATPRLQYRSVG3.T	ENST00000562532.2_1_20-30555978-30585257-+|GN=XKR7;XKR7_HUMAN|Q5GH72;	Target	Fail	Spectral Similarity	0.6411
AL20210812_SR_ERV_VT_EG__IFN_TMT10_Fxn02.21923.21923.3_1	AL20210812_SR_ERV_VT_EG__IFN_TMT10_Fxn02	SPATPRLQYRSVG	1	Prosit	1	21923	-0.455067	0.173675	0.970403	S.n[229.1629]SPATPRLQYRSVG3.T	ENST00000562532.2_1_20-30555978-30585257-+|GN=XKR7;XKR7_HUMAN|Q5GH72;	Target	Fail	Delta RT	0.112719
AL20210812_SR_ERV_VT_EG__IFN_TMT10_Fxn02.21924.21924.2_1	AL20210812_SR_ERV_VT_EG__IFN_TMT10_Fxn02	KPDTVGSAL	1	Prosit	1	21924	0.328747	7.50159e-05	0.00216283	T.n[229.1629]K[229.1629]PDTVGSAL2.N	ENST00000272167.9_1_1-225997840-226033045-+|GN=EPHX1;ENST00000272167.9_1_1-226016430-226033045-+|GN=EPHX1;HYEP_HUMAN|P07099;	Target	Pass	Spectral Similarity	0.9959
AL20210812_SR_ERV_VT_EG__IFN_TMT10_Fxn02.21924.21924.2_1	AL20210812_SR_ERV_VT_EG__IFN_TMT10_Fxn02	KPDTVGSAL	1	Prosit	1	21924	0.328747	7.50159e-05	0.00216283	T.n[229.1629]K[229.1629]PDTVGSAL2.N	ENST00000272167.9_1_1-225997840-226033045-+|GN=EPHX1;ENST00000272167.9_1_1-226016430-226033045-+|GN=EPHX1;HYEP_HUMAN|P07099;	Target	Pass	Delta RT	0.0127169
AL20210812_SR_ERV_VT_EG__IFN_TMT10_Fxn02.21924.21924.2_2	AL20210812_SR_ERV_VT_EG__IFN_TMT10_Fxn02	KSTPPSSAI	2	Prosit	1	21924	-0.536432	0.208933	0.970403	R.n[229.1629]K[229.1629]STPPSSAI2.D	CACB2_HUMAN|Q08289;CACB2_HUMAN|Q08289-2;CACB2_HUMAN|Q08289-3;CACB2_HUMAN|Q08289-4;CACB2_HUMAN|Q08289-5;ENST00000282343.12_1_10-18429916-18828650-+|GN=CACNB2;ENST00000282343.12_1_10-18430108-18828650-+|GN=CACNB2;ENST00000324631.11_1_10-18429632-18828650-+|GN=CACNB2;ENST00000324631.11_1_10-18429665-18828650-+|GN=CACNB2;ENST00000377315.4_1_10-18689960-18828650-+|GN=CACNB2;ENST00000377329.8_1_10-18629789-18828650-+|GN=CACNB2;ENST00000377329.8_1_10-18629855-18828650-+|GN=CACNB2;ENST00000396576.6_1_10-18550174-18828650-+|GN=CACNB2;ENST00000396576.6_1_10-18550198-18828650-+|GN=CACNB2;	Target	Fail	Spectral Similarity	0.6679
AL20210812_SR_ERV_VT_EG__IFN_TMT10_Fxn02.21924.21924.2_2	AL20210812_SR_ERV_VT_EG__IFN_TMT10_Fxn02	KSTPPSSAI	2	Prosit	1	21924	-0.536432	0.208933	0.970403	R.n[229.1629]K[229.1629]STPPSSAI2.D	CACB2_HUMAN|Q08289;CACB2_HUMAN|Q08289-2;CACB2_HUMAN|Q08289-3;CACB2_HUMAN|Q08289-4;CACB2_HUMAN|Q08289-5;ENST00000282343.12_1_10-18429916-18828650-+|GN=CACNB2;ENST00000282343.12_1_10-18430108-18828650-+|GN=CACNB2;ENST00000324631.11_1_10-18429632-18828650-+|GN=CACNB2;ENST00000324631.11_1_10-18429665-18828650-+|GN=CACNB2;ENST00000377315.4_1_10-18689960-18828650-+|GN=CACNB2;ENST00000377329.8_1_10-18629789-18828650-+|GN=CACNB2;ENST00000377329.8_1_10-18629855-18828650-+|GN=CACNB2;ENST00000396576.6_1_10-18550174-18828650-+|GN=CACNB2;ENST00000396576.6_1_10-18550198-18828650-+|GN=CACNB2;	Target	Fail	Delta RT	0.0768485
AL20210812_SR_ERV_VT_EG__IFN_TMT10_Fxn02.21925.21925.2_2	AL20210812_SR_ERV_VT_EG__IFN_TMT10_Fxn02	QGGHPPVG	2	Prosit	1	21925	-1.72336	0.458348	0.970403	G.n[229.1629]QGGHPPVG2.W	ENST00000473212.1_1_21-46927018-46932309-+|GN=COL18A1;	Target	Fail	Spectral Similarity	0
AL20210812_SR_ERV_VT_EG__IFN_TMT10_Fxn02.21925.21925.2_2	AL20210812_SR_ERV_VT_EG__IFN_TMT10_Fxn02	QGGHPPVG	2	Prosit	1	21925	-1.72336	0.458348	0.970403	G.n[229.1629]QGGHPPVG2.W	ENST00000473212.1_1_21-46927018-46932309-+|GN=COL18A1;	Target	Fail	Delta RT	0.252593
AL20210812_SR_ERV_VT_EG__IFN_TMT10_Fxn02.21926.21926.2_1	AL20210812_SR_ERV_VT_EG__IFN_TMT10_Fxn02	TEVNMARVY	1	Prosit	1	21926	0.318621	7.50159e-05	0.00252736	T.n[229.1629]TEVNMARVY2.N	ENST00000286428.5_1_X-154444651-154467120-+|GN=VBP1;ENST00000286428.5_1_X-154444759-154467120-+|GN=VBP1;ENST00000535916.5_1_X-154425308-154467120-+|GN=VBP1;ENST00000535916.5_1_X-154437181-154467120-+|GN=VBP1;PFD3_HUMAN|P61758;PFD3_HUMAN|P61758-2;	Target	Pass	Spectral Similarity	0.9748
AL20210812_SR_ERV_VT_EG__IFN_TMT10_Fxn02.21926.21926.2_1	AL20210812_SR_ERV_VT_EG__IFN_TMT10_Fxn02	TEVNMARVY	1	Prosit	1	21926	0.318621	7.50159e-05	0.00252736	T.n[229.1629]TEVNMARVY2.N	ENST00000286428.5_1_X-154444651-154467120-+|GN=VBP1;ENST00000286428.5_1_X-154444759-154467120-+|GN=VBP1;ENST00000535916.5_1_X-154425308-154467120-+|GN=VBP1;ENST00000535916.5_1_X-154437181-154467120-+|GN=VBP1;PFD3_HUMAN|P61758;PFD3_HUMAN|P61758-2;	Target	Pass	Delta RT	0.0153598
AL20210812_SR_ERV_VT_EG__IFN_TMT10_Fxn02.21926.21926.2_2	AL20210812_SR_ERV_VT_EG__IFN_TMT10_Fxn02	TEVGPALCHV	2	Prosit	1	21926	-0.968704	0.347151	0.970403	R.n[229.1629]TEVGPALC[57.0215]HV2.M	ENST00000521471.5_1_5-169758543-169759937-+|GN=LINC01366;	Target	Fail	Spectral Similarity	0.2979
AL20210812_SR_ERV_VT_EG__IFN_TMT10_Fxn02.21926.21926.2_2	AL20210812_SR_ERV_VT_EG__IFN_TMT10_Fxn02	TEVGPALCHV	2	Prosit	1	21926	-0.968704	0.347151	0.970403	R.n[229.1629]TEVGPALC[57.0215]HV2.M	ENST00000521471.5_1_5-169758543-169759937-+|GN=LINC01366;	Target	Fail	Delta RT	0.0257422
AL20210812_SR_ERV_VT_EG__IFN_TMT10_Fxn02.21927.21927.2_1	AL20210812_SR_ERV_VT_EG__IFN_TMT10_Fxn02	SPATPPNTL	1	Prosit	1	21927	0.28953	7.50159e-05	0.00395269	N.n[229.1629]SPATPPNTL2.N	APBB2_HUMAN|Q92870;APBB2_HUMAN|Q92870-2;APBB2_HUMAN|Q92870-4;ENST00000295974.12_1_4-40818111-41035271--|GN=APBB2;ENST00000506352.5_2_4-40818111-41035271--|GN=APBB2;ENST00000508593.5_1_4-40818108-41035271--|GN=APBB2;ENST00000509475.5_1_4-40892379-41016395--|GN=APBB2;ENST00000513140.5_1_4-40818111-41035271--|GN=APBB2;ENST00000513611.5_1_4-40818111-41016395--|GN=APBB2;	Target	Pass	Spectral Similarity	0.9867
AL20210812_SR_ERV_VT_EG__IFN_TMT10_Fxn02.21927.21927.2_1	AL20210812_SR_ERV_VT_EG__IFN_TMT10_Fxn02	SPATPPNTL	1	Prosit	1	21927	0.28953	7.50159e-05	0.00395269	N.n[229.1629]SPATPPNTL2.N	APBB2_HUMAN|Q92870;APBB2_HUMAN|Q92870-2;APBB2_HUMAN|Q92870-4;ENST00000295974.12_1_4-40818111-41035271--|GN=APBB2;ENST00000506352.5_2_4-40818111-41035271--|GN=APBB2;ENST00000508593.5_1_4-40818108-41035271--|GN=APBB2;ENST00000509475.5_1_4-40892379-41016395--|GN=APBB2;ENST00000513140.5_1_4-40818111-41035271--|GN=APBB2;ENST00000513611.5_1_4-40818111-41016395--|GN=APBB2;	Target	Pass	Delta RT	0.00773851
AL20210812_SR_ERV_VT_EG__IFN_TMT10_Fxn02.21927.21927.2_2	AL20210812_SR_ERV_VT_EG__IFN_TMT10_Fxn02	SPATPGPALS	2	Prosit	1	21927	-0.413723	0.156672	0.970403	V.n[229.1629]SPATPGPALS2.D	ENST00000263266.3_1_19-49104368-49113167--|GN=FAM83E;FA83E_HUMAN|Q2M2I3;	Target	Fail	Spectral Similarity	0.6992
AL20210812_SR_ERV_VT_EG__IFN_TMT10_Fxn02.21927.21927.2_2	AL20210812_SR_ERV_VT_EG__IFN_TMT10_Fxn02	SPATPGPALS	2	Prosit	1	21927	-0.413723	0.156672	0.970403	V.n[229.1629]SPATPGPALS2.D	ENST00000263266.3_1_19-49104368-49113167--|GN=FAM83E;FA83E_HUMAN|Q2M2I3;	Target	Fail	Delta RT	0.0325047
AL20210812_SR_ERV_VT_EG__IFN_TMT10_Fxn02.21929.21929.3_1	AL20210812_SR_ERV_VT_EG__IFN_TMT10_Fxn02	PGTRRNEVTI	1	Prosit	1	21929	-0.522599	0.203348	0.970403	H.n[229.1629]PGTRRNEVTI3.W	ENST00000550342.1_3_12-48741727-48744027--|GN=ZNF641;	Target	Fail	Spectral Similarity	0.6068
AL20210812_SR_ERV_VT_EG__IFN_TMT10_Fxn02.21929.21929.3_1	AL20210812_SR_ERV_VT_EG__IFN_TMT10_Fxn02	PGTRRNEVTI	1	Prosit	1	21929	-0.522599	0.203348	0.970403	H.n[229.1629]PGTRRNEVTI3.W	ENST00000550342.1_3_12-48741727-48744027--|GN=ZNF641;	Target	Fail	Delta RT	0.150917
AL20210812_SR_ERV_VT_EG__IFN_TMT10_Fxn02.21929.21929.3_2	AL20210812_SR_ERV_VT_EG__IFN_TMT10_Fxn02	VLDGSPIEVTL	2	Prosit	1	21929	-1.80016	0.46359	0.970403	K.n[229.1629]VLDGSPIEVTL3.A	A1CF_HUMAN|Q9NQ94;A1CF_HUMAN|Q9NQ94-2;A1CF_HUMAN|Q9NQ94-3;A1CF_HUMAN|Q9NQ94-4;A1CF_HUMAN|Q9NQ94-5;A1CF_HUMAN|Q9NQ94-6;	Target	Fail	Spectral Similarity	0.3558
AL20210812_SR_ERV_VT_EG__IFN_TMT10_Fxn02.21929.21929.3_2	AL20210812_SR_ERV_VT_EG__IFN_TMT10_Fxn02	VLDGSPIEVTL	2	Prosit	1	21929	-1.80016	0.46359	0.970403	K.n[229.1629]VLDGSPIEVTL3.A	A1CF_HUMAN|Q9NQ94;A1CF_HUMAN|Q9NQ94-2;A1CF_HUMAN|Q9NQ94-3;A1CF_HUMAN|Q9NQ94-4;A1CF_HUMAN|Q9NQ94-5;A1CF_HUMAN|Q9NQ94-6;	Target	Fail	Delta RT	0.505325
AL20210812_SR_ERV_VT_EG__IFN_TMT10_Fxn02.21930.21930.3_1	AL20210812_SR_ERV_VT_EG__IFN_TMT10_Fxn02	NPPDIVVQPGHIR	1	Prosit	1	21930	0.545619	7.50159e-05	7.6816e-05	K.n[229.1629]NPPDIVVQPGHIR3.L	ENST00000359523.6_1_1-167691199-167757155-+|GN=MPZL1;ENST00000359523.6_1_1-167691388-167757155-+|GN=MPZL1;ENST00000367853.3_3_1-167734818-167757078-+|GN=MPZL1;ENST00000422823.1_1_7-64196548-64197094--|GN=RP11-416N13.1;ENST00000465787.5_1_1-167691238-167742606-+|GN=MPZL1;ENST00000474729.5_1_1-167734818-167757155-+|GN=MPZL1;ENST00000474859.5_1_1-167691388-167757081-+|GN=MPZL1;MPZL1_HUMAN|O95297;MPZL1_HUMAN|O95297-2;MPZL1_HUMAN|O95297-3;MPZL1_HUMAN|O95297-4;	Target	Pass	Spectral Similarity	0.9895
AL20210812_SR_ERV_VT_EG__IFN_TMT10_Fxn02.21930.21930.3_1	AL20210812_SR_ERV_VT_EG__IFN_TMT10_Fxn02	NPPDIVVQPGHIR	1	Prosit	1	21930	0.545619	7.50159e-05	7.6816e-05	K.n[229.1629]NPPDIVVQPGHIR3.L	ENST00000359523.6_1_1-167691199-167757155-+|GN=MPZL1;ENST00000359523.6_1_1-167691388-167757155-+|GN=MPZL1;ENST00000367853.3_3_1-167734818-167757078-+|GN=MPZL1;ENST00000422823.1_1_7-64196548-64197094--|GN=RP11-416N13.1;ENST00000465787.5_1_1-167691238-167742606-+|GN=MPZL1;ENST00000474729.5_1_1-167734818-167757155-+|GN=MPZL1;ENST00000474859.5_1_1-167691388-167757081-+|GN=MPZL1;MPZL1_HUMAN|O95297;MPZL1_HUMAN|O95297-2;MPZL1_HUMAN|O95297-3;MPZL1_HUMAN|O95297-4;	Target	Pass	Delta RT	0.0039263
AL20210812_SR_ERV_VT_EG__IFN_TMT10_Fxn02.21932.21932.2_1	AL20210812_SR_ERV_VT_EG__IFN_TMT10_Fxn02	AVEPGRPPL	1	Prosit	1	21932	0.179783	0.000316419	0.0210068	R.n[229.1629]AVEPGRPPL2.S	ENST00000305943.7_2_1-228674934-228680975-+|GN=RNF187;ENST00000305943.7_2_1-228675189-228680975-+|GN=RNF187;RN187_HUMAN|Q5TA31;	Target	Pass	Spectral Similarity	0.9885
AL20210812_SR_ERV_VT_EG__IFN_TMT10_Fxn02.21932.21932.2_1	AL20210812_SR_ERV_VT_EG__IFN_TMT10_Fxn02	AVEPGRPPL	1	Prosit	1	21932	0.179783	0.000316419	0.0210068	R.n[229.1629]AVEPGRPPL2.S	ENST00000305943.7_2_1-228674934-228680975-+|GN=RNF187;ENST00000305943.7_2_1-228675189-228680975-+|GN=RNF187;RN187_HUMAN|Q5TA31;	Target	Pass	Delta RT	0.0022436
AL20210812_SR_ERV_VT_EG__IFN_TMT10_Fxn02.21933.21933.3_1	AL20210812_SR_ERV_VT_EG__IFN_TMT10_Fxn02	TMNEKQLFH	1	Prosit	1	21933	0.24591	0.000139691	0.0077159	Q.n[229.1629]TMNEK[229.1629]QLFH3.G	ENST00000474629.6_1_3-122399724-122447441-+|GN=PARP14;ENST00000474629.6_1_3-122399730-122447441-+|GN=PARP14;PAR14_HUMAN|Q460N5;PAR14_HUMAN|Q460N5-1;PAR14_HUMAN|Q460N5-3;PAR14_HUMAN|Q460N5-5;	Target	Pass	Spectral Similarity	0.9872
AL20210812_SR_ERV_VT_EG__IFN_TMT10_Fxn02.21933.21933.3_1	AL20210812_SR_ERV_VT_EG__IFN_TMT10_Fxn02	TMNEKQLFH	1	Prosit	1	21933	0.24591	0.000139691	0.0077159	Q.n[229.1629]TMNEK[229.1629]QLFH3.G	ENST00000474629.6_1_3-122399724-122447441-+|GN=PARP14;ENST00000474629.6_1_3-122399730-122447441-+|GN=PARP14;PAR14_HUMAN|Q460N5;PAR14_HUMAN|Q460N5-1;PAR14_HUMAN|Q460N5-3;PAR14_HUMAN|Q460N5-5;	Target	Pass	Delta RT	0.00216649
AL20210812_SR_ERV_VT_EG__IFN_TMT10_Fxn02.21933.21933.3_2	AL20210812_SR_ERV_VT_EG__IFN_TMT10_Fxn02	THTHTVRQLFH	2	Prosit	1	21933	-0.711444	0.273845	0.970403	H.n[229.1629]THTHTVRQLFH3.L	ENST00000444326.1_1_16-21329230-21329422-+|GN=CRYM-AS1;	Target	Fail	Spectral Similarity	0.7894
AL20210812_SR_ERV_VT_EG__IFN_TMT10_Fxn02.21933.21933.3_2	AL20210812_SR_ERV_VT_EG__IFN_TMT10_Fxn02	THTHTVRQLFH	2	Prosit	1	21933	-0.711444	0.273845	0.970403	H.n[229.1629]THTHTVRQLFH3.L	ENST00000444326.1_1_16-21329230-21329422-+|GN=CRYM-AS1;	Target	Fail	Delta RT	0.221801
AL20210812_SR_ERV_VT_EG__IFN_TMT10_Fxn02.21934.21934.3_2	AL20210812_SR_ERV_VT_EG__IFN_TMT10_Fxn02	EDMKRLLPV	2	Prosit	1	21934	-0.689142	0.266771	0.970403	H.n[229.1629]EDM[15.9949]K[229.1629]RLLPV3.V	ENST00000382292.7_2_13-23904277-23985378--|GN=SACS;ENST00000382292.7_2_13-23904277-23985384--|GN=SACS;ENST00000402364.1_1_13-23904277-23915764--|GN=SACS;ENST00000402364.1_1_13-23904277-23949514--|GN=SACS;SACS_HUMAN|Q9NZJ4;SACS_HUMAN|Q9NZJ4-2;	Target	Fail	Spectral Similarity	0.5151
AL20210812_SR_ERV_VT_EG__IFN_TMT10_Fxn02.21934.21934.3_2	AL20210812_SR_ERV_VT_EG__IFN_TMT10_Fxn02	EDMKRLLPV	2	Prosit	1	21934	-0.689142	0.266771	0.970403	H.n[229.1629]EDM[15.9949]K[229.1629]RLLPV3.V	ENST00000382292.7_2_13-23904277-23985378--|GN=SACS;ENST00000382292.7_2_13-23904277-23985384--|GN=SACS;ENST00000402364.1_1_13-23904277-23915764--|GN=SACS;ENST00000402364.1_1_13-23904277-23949514--|GN=SACS;SACS_HUMAN|Q9NZJ4;SACS_HUMAN|Q9NZJ4-2;	Target	Fail	Delta RT	0.0730954
AL20210812_SR_ERV_VT_EG__IFN_TMT10_Fxn02.21935.21935.2_1	AL20210812_SR_ERV_VT_EG__IFN_TMT10_Fxn02	PQSGVPGPV	1	Prosit	1	21935	-0.383534	0.141908	0.970403	A.n[229.1629]PQSGVPGPV2.P	ENST00000391750.5_1_19-54725725-54726282--|GN=LILRB3;ENST00000414379.5_1_19-54725631-54726301--|GN=LILRB3;	Target	Fail	Spectral Similarity	0.5702
AL20210812_SR_ERV_VT_EG__IFN_TMT10_Fxn02.21935.21935.2_1	AL20210812_SR_ERV_VT_EG__IFN_TMT10_Fxn02	PQSGVPGPV	1	Prosit	1	21935	-0.383534	0.141908	0.970403	A.n[229.1629]PQSGVPGPV2.P	ENST00000391750.5_1_19-54725725-54726282--|GN=LILRB3;ENST00000414379.5_1_19-54725631-54726301--|GN=LILRB3;	Target	Fail	Delta RT	0.0193283
AL20210812_SR_ERV_VT_EG__IFN_TMT10_Fxn02.21936.21936.2_1	AL20210812_SR_ERV_VT_EG__IFN_TMT10_Fxn02	APPQEQKQML	1	Prosit	1	21936	0.29037	7.50159e-05	0.00390203	S.n[229.1629]APPQEQK[229.1629]QML2.G	ENST00000318607.9_1_8-101716525-101733946--|GN=PABPC1;ENST00000318607.9_1_8-101716528-101733811--|GN=PABPC1;ENST00000372856.7_1_1-40027372-40041623--|GN=PABPC4;ENST00000372856.7_1_1-40027372-40041656--|GN=PABPC4;ENST00000372857.7_1_1-40027372-40041623--|GN=PABPC4;ENST00000372857.7_1_1-40027372-40041656--|GN=PABPC4;ENST00000372858.7_1_1-40027372-40041623--|GN=PABPC4;ENST00000372858.7_1_1-40027372-40041656--|GN=PABPC4;ENST00000372862.7_1_1-40027372-40041623--|GN=PABPC4;ENST00000372862.7_1_1-40027372-40041656--|GN=PABPC4;ENST00000421687.6_2_1-40027372-40038136--|GN=PABPC4;ENST00000437136.5_1_1-40026779-40030155--|GN=PABPC4;ENST00000468476.1_1_1-40027621-40028049--|GN=PABPC4;ENST00000517990.5_1_8-101716528-101718887--|GN=PABPC1;ENST00000519004.5_1_8-101716528-101734123--|GN=PABPC1;ENST00000522387.5_1_8-101716528-101733811--|GN=PABPC1;ENST00000523636.5_1_8-101716528-101721384--|GN=PABPC1;ENST00000610907.1_1_8-101716528-101733736--|GN=PABPC1;PABP1_HUMAN|P11940;PABP1_HUMAN|P11940-2;PABP4_HUMAN|Q13310;PABP4_HUMAN|Q13310-2;PABP4_HUMAN|Q13310-3;	Target	Pass	Spectral Similarity	0.9847
AL20210812_SR_ERV_VT_EG__IFN_TMT10_Fxn02.21936.21936.2_1	AL20210812_SR_ERV_VT_EG__IFN_TMT10_Fxn02	APPQEQKQML	1	Prosit	1	21936	0.29037	7.50159e-05	0.00390203	S.n[229.1629]APPQEQK[229.1629]QML2.G	ENST00000318607.9_1_8-101716525-101733946--|GN=PABPC1;ENST00000318607.9_1_8-101716528-101733811--|GN=PABPC1;ENST00000372856.7_1_1-40027372-40041623--|GN=PABPC4;ENST00000372856.7_1_1-40027372-40041656--|GN=PABPC4;ENST00000372857.7_1_1-40027372-40041623--|GN=PABPC4;ENST00000372857.7_1_1-40027372-40041656--|GN=PABPC4;ENST00000372858.7_1_1-40027372-40041623--|GN=PABPC4;ENST00000372858.7_1_1-40027372-40041656--|GN=PABPC4;ENST00000372862.7_1_1-40027372-40041623--|GN=PABPC4;ENST00000372862.7_1_1-40027372-40041656--|GN=PABPC4;ENST00000421687.6_2_1-40027372-40038136--|GN=PABPC4;ENST00000437136.5_1_1-40026779-40030155--|GN=PABPC4;ENST00000468476.1_1_1-40027621-40028049--|GN=PABPC4;ENST00000517990.5_1_8-101716528-101718887--|GN=PABPC1;ENST00000519004.5_1_8-101716528-101734123--|GN=PABPC1;ENST00000522387.5_1_8-101716528-101733811--|GN=PABPC1;ENST00000523636.5_1_8-101716528-101721384--|GN=PABPC1;ENST00000610907.1_1_8-101716528-101733736--|GN=PABPC1;PABP1_HUMAN|P11940;PABP1_HUMAN|P11940-2;PABP4_HUMAN|Q13310;PABP4_HUMAN|Q13310-2;PABP4_HUMAN|Q13310-3;	Target	Pass	Delta RT	0.00577589
AL20210812_SR_ERV_VT_EG__IFN_TMT10_Fxn02.21937.21937.3_1	AL20210812_SR_ERV_VT_EG__IFN_TMT10_Fxn02	AVNDHVLKV	1	Prosit	1	21937	0.316845	7.50159e-05	0.00259736	T.n[229.1629]AVNDHVLK[229.1629]V3.W	BRWD1_HUMAN|Q9NSI6;BRWD1_HUMAN|Q9NSI6-2;BRWD1_HUMAN|Q9NSI6-3;ENST00000333229.6_2_21-40558954-40685417--|GN=BRWD1;ENST00000333229.6_2_21-40558954-40685510--|GN=BRWD1;ENST00000342449.7_2_21-40568187-40685417--|GN=BRWD1;ENST00000380800.7_2_21-40566651-40685417--|GN=BRWD1;ENST00000380800.7_2_21-40566651-40685510--|GN=BRWD1;ENST00000412604.1_1_21-40622785-40650729--|GN=BRWD1;ENST00000430093.5_1_21-40636487-40650729--|GN=BRWD1;ENST00000445245.5_1_21-40636606-40650729--|GN=BRWD1;ENST00000445668.5_1_21-40622795-40650729--|GN=BRWD1;	Target	Pass	Spectral Similarity	0.9854
AL20210812_SR_ERV_VT_EG__IFN_TMT10_Fxn02.21937.21937.3_1	AL20210812_SR_ERV_VT_EG__IFN_TMT10_Fxn02	AVNDHVLKV	1	Prosit	1	21937	0.316845	7.50159e-05	0.00259736	T.n[229.1629]AVNDHVLK[229.1629]V3.W	BRWD1_HUMAN|Q9NSI6;BRWD1_HUMAN|Q9NSI6-2;BRWD1_HUMAN|Q9NSI6-3;ENST00000333229.6_2_21-40558954-40685417--|GN=BRWD1;ENST00000333229.6_2_21-40558954-40685510--|GN=BRWD1;ENST00000342449.7_2_21-40568187-40685417--|GN=BRWD1;ENST00000380800.7_2_21-40566651-40685417--|GN=BRWD1;ENST00000380800.7_2_21-40566651-40685510--|GN=BRWD1;ENST00000412604.1_1_21-40622785-40650729--|GN=BRWD1;ENST00000430093.5_1_21-40636487-40650729--|GN=BRWD1;ENST00000445245.5_1_21-40636606-40650729--|GN=BRWD1;ENST00000445668.5_1_21-40622795-40650729--|GN=BRWD1;	Target	Pass	Delta RT	0.0103053
AL20210812_SR_ERV_VT_EG__IFN_TMT10_Fxn02.21937.21937.3_2	AL20210812_SR_ERV_VT_EG__IFN_TMT10_Fxn02	DGINHVIVK	2	Prosit	1	21937	-0.0304038	0.0160289	0.303991	Y.n[229.1629]DGINHVIVK[229.1629]3.Q	ENST00000447839.6_2_10-50723381-50741010--|GN=ERCC6;ERPG3_HUMAN|P0DP91;PGBD3_HUMAN|Q8N328;	Target	Fail	Spectral Similarity	0.9111
AL20210812_SR_ERV_VT_EG__IFN_TMT10_Fxn02.21937.21937.3_2	AL20210812_SR_ERV_VT_EG__IFN_TMT10_Fxn02	DGINHVIVK	2	Prosit	1	21937	-0.0304038	0.0160289	0.303991	Y.n[229.1629]DGINHVIVK[229.1629]3.Q	ENST00000447839.6_2_10-50723381-50741010--|GN=ERCC6;ERPG3_HUMAN|P0DP91;PGBD3_HUMAN|Q8N328;	Target	Fail	Delta RT	0.0279752
AL20210812_SR_ERV_VT_EG__IFN_TMT10_Fxn02.21940.21940.2_1	AL20210812_SR_ERV_VT_EG__IFN_TMT10_Fxn02	RPQDGVAVL	1	Prosit	1	21940	0.269275	0.000139691	0.0053944	G.n[229.1629]RPQDGVAVL2.V	ENST00000359786.9_2_17-1369022-1395781--|GN=MYO1C;ENST00000359786.9_2_17-1369022-1395844--|GN=MYO1C;ENST00000438665.6_1_17-1369022-1389005--|GN=MYO1C;ENST00000438665.6_1_17-1369022-1389188--|GN=MYO1C;ENST00000545534.6_1_17-1369022-1388418--|GN=MYO1C;ENST00000575158.5_1_17-1369022-1389399--|GN=MYO1C;MYO1C_HUMAN|O00159;MYO1C_HUMAN|O00159-2;MYO1C_HUMAN|O00159-3;	Target	Pass	Spectral Similarity	0.976
AL20210812_SR_ERV_VT_EG__IFN_TMT10_Fxn02.21940.21940.2_1	AL20210812_SR_ERV_VT_EG__IFN_TMT10_Fxn02	RPQDGVAVL	1	Prosit	1	21940	0.269275	0.000139691	0.0053944	G.n[229.1629]RPQDGVAVL2.V	ENST00000359786.9_2_17-1369022-1395781--|GN=MYO1C;ENST00000359786.9_2_17-1369022-1395844--|GN=MYO1C;ENST00000438665.6_1_17-1369022-1389005--|GN=MYO1C;ENST00000438665.6_1_17-1369022-1389188--|GN=MYO1C;ENST00000545534.6_1_17-1369022-1388418--|GN=MYO1C;ENST00000575158.5_1_17-1369022-1389399--|GN=MYO1C;MYO1C_HUMAN|O00159;MYO1C_HUMAN|O00159-2;MYO1C_HUMAN|O00159-3;	Target	Pass	Delta RT	0.028008
AL20210812_SR_ERV_VT_EG__IFN_TMT10_Fxn02.21941.21941.2_2	AL20210812_SR_ERV_VT_EG__IFN_TMT10_Fxn02	GNFTWTSSNE	2	Prosit	1	21941	-0.95462	0.343367	0.970403	S.n[229.1629]GNFTWTSSNE2.T	ENST00000271854.3_1_1-153965313-154127520--|GN=NUP210L;ENST00000271854.3_1_1-153965313-154127532--|GN=NUP210L;ENST00000368559.7_1_1-153965313-154127520--|GN=NUP210L;ENST00000368559.7_1_1-153965313-154127532--|GN=NUP210L;P210L_HUMAN|Q5VU65;P210L_HUMAN|Q5VU65-2;	Target	Fail	Spectral Similarity	0.3753
AL20210812_SR_ERV_VT_EG__IFN_TMT10_Fxn02.21941.21941.2_2	AL20210812_SR_ERV_VT_EG__IFN_TMT10_Fxn02	GNFTWTSSNE	2	Prosit	1	21941	-0.95462	0.343367	0.970403	S.n[229.1629]GNFTWTSSNE2.T	ENST00000271854.3_1_1-153965313-154127520--|GN=NUP210L;ENST00000271854.3_1_1-153965313-154127532--|GN=NUP210L;ENST00000368559.7_1_1-153965313-154127520--|GN=NUP210L;ENST00000368559.7_1_1-153965313-154127532--|GN=NUP210L;P210L_HUMAN|Q5VU65;P210L_HUMAN|Q5VU65-2;	Target	Fail	Delta RT	0.101418
AL20210812_SR_ERV_VT_EG__IFN_TMT10_Fxn02.21942.21942.2_1	AL20210812_SR_ERV_VT_EG__IFN_TMT10_Fxn02	TPDPSRSVF	1	Prosit	1	21942	0.235131	0.000139691	0.00909706	A.n[229.1629]TPDPSRSVF2.K	ENST00000290216.13_1_17-45915212-45918209--|GN=SCRN2;ENST00000290216.13_1_17-45915212-45918633--|GN=SCRN2;ENST00000407215.7_1_17-45915620-45918209--|GN=SCRN2;ENST00000407215.7_1_17-45915620-45918633--|GN=SCRN2;ENST00000581645.5_1_17-45915212-45916069--|GN=SCRN2;ENST00000582459.5_1_17-45915212-45917056--|GN=SCRN2;ENST00000584123.5_1_17-45915212-45918233--|GN=SCRN2;ENST00000584123.5_1_17-45915212-45918245--|GN=SCRN2;ENST00000584567.1_1_17-45915212-45916951--|GN=SCRN2;SCRN2_HUMAN|Q96FV2;SCRN2_HUMAN|Q96FV2-2;	Target	Pass	Spectral Similarity	0.9819
AL20210812_SR_ERV_VT_EG__IFN_TMT10_Fxn02.21942.21942.2_1	AL20210812_SR_ERV_VT_EG__IFN_TMT10_Fxn02	TPDPSRSVF	1	Prosit	1	21942	0.235131	0.000139691	0.00909706	A.n[229.1629]TPDPSRSVF2.K	ENST00000290216.13_1_17-45915212-45918209--|GN=SCRN2;ENST00000290216.13_1_17-45915212-45918633--|GN=SCRN2;ENST00000407215.7_1_17-45915620-45918209--|GN=SCRN2;ENST00000407215.7_1_17-45915620-45918633--|GN=SCRN2;ENST00000581645.5_1_17-45915212-45916069--|GN=SCRN2;ENST00000582459.5_1_17-45915212-45917056--|GN=SCRN2;ENST00000584123.5_1_17-45915212-45918233--|GN=SCRN2;ENST00000584123.5_1_17-45915212-45918245--|GN=SCRN2;ENST00000584567.1_1_17-45915212-45916951--|GN=SCRN2;SCRN2_HUMAN|Q96FV2;SCRN2_HUMAN|Q96FV2-2;	Target	Pass	Delta RT	0.0156291
AL20210812_SR_ERV_VT_EG__IFN_TMT10_Fxn02.21942.21942.2_2	AL20210812_SR_ERV_VT_EG__IFN_TMT10_Fxn02	TPDVFSPSR	2	Prosit	1	21942	-0.272444	0.0935434	0.938626	C.n[229.1629]TPDVFSPSR2.H	ENST00000473012.1_1_1-45478615-45479281-+|GN=UROD;	Target	Fail	Spectral Similarity	0.707
AL20210812_SR_ERV_VT_EG__IFN_TMT10_Fxn02.21942.21942.2_2	AL20210812_SR_ERV_VT_EG__IFN_TMT10_Fxn02	TPDVFSPSR	2	Prosit	1	21942	-0.272444	0.0935434	0.938626	C.n[229.1629]TPDVFSPSR2.H	ENST00000473012.1_1_1-45478615-45479281-+|GN=UROD;	Target	Fail	Delta RT	0.00198691
AL20210812_SR_ERV_VT_EG__IFN_TMT10_Fxn02.21943.21943.2_1	AL20210812_SR_ERV_VT_EG__IFN_TMT10_Fxn02	MENGIVRNW	1	Prosit	1	21943	0.259929	0.000139691	0.00622561	P.n[229.1629]M[15.9949]ENGIVRNW2.D	ARP2_HUMAN|P61160;ARP2_HUMAN|P61160-2;ENST00000260641.9_1_2-65455010-65495868-+|GN=ACTR2;ENST00000260641.9_1_2-65455043-65495865-+|GN=ACTR2;ENST00000377982.8_1_2-65455016-65495865-+|GN=ACTR2;ENST00000377982.8_1_2-65455043-65495865-+|GN=ACTR2;ENST00000521432.2_1_19-20368528-20370224-+|GN=AC078899.1;	Target	Pass	Spectral Similarity	0.9867
AL20210812_SR_ERV_VT_EG__IFN_TMT10_Fxn02.21943.21943.2_1	AL20210812_SR_ERV_VT_EG__IFN_TMT10_Fxn02	MENGIVRNW	1	Prosit	1	21943	0.259929	0.000139691	0.00622561	P.n[229.1629]M[15.9949]ENGIVRNW2.D	ARP2_HUMAN|P61160;ARP2_HUMAN|P61160-2;ENST00000260641.9_1_2-65455010-65495868-+|GN=ACTR2;ENST00000260641.9_1_2-65455043-65495865-+|GN=ACTR2;ENST00000377982.8_1_2-65455016-65495865-+|GN=ACTR2;ENST00000377982.8_1_2-65455043-65495865-+|GN=ACTR2;ENST00000521432.2_1_19-20368528-20370224-+|GN=AC078899.1;	Target	Pass	Delta RT	0.0339191
AL20210812_SR_ERV_VT_EG__IFN_TMT10_Fxn02.21943.21943.2_2	AL20210812_SR_ERV_VT_EG__IFN_TMT10_Fxn02	MENGTPRASR	2	Prosit	1	21943	-1.4355	0.428537	0.970403	R.n[229.1629]M[15.9949]ENGTPRASR2.K	TCONS_00010320_5-42992279-42992663--|GN=linc-SEPP1-3;	Target	Fail	Spectral Similarity	0.3895
AL20210812_SR_ERV_VT_EG__IFN_TMT10_Fxn02.21943.21943.2_2	AL20210812_SR_ERV_VT_EG__IFN_TMT10_Fxn02	MENGTPRASR	2	Prosit	1	21943	-1.4355	0.428537	0.970403	R.n[229.1629]M[15.9949]ENGTPRASR2.K	TCONS_00010320_5-42992279-42992663--|GN=linc-SEPP1-3;	Target	Fail	Delta RT	0.314472
AL20210812_SR_ERV_VT_EG__IFN_TMT10_Fxn02.21945.21945.2_1	AL20210812_SR_ERV_VT_EG__IFN_TMT10_Fxn02	AETGSVKDF	1	Prosit	1	21945	0.257871	0.000139691	0.006425	F.n[229.1629]AETGSVK[229.1629]DF2.G	A7L3B_HUMAN|Q96GX2;ENST00000519948.3_1_12-74931886-74932186-+|GN=ATXN7L3B;ENST00000519948.3_1_12-74931892-74932183-+|GN=ATXN7L3B;	Target	Pass	Spectral Similarity	0.9912
AL20210812_SR_ERV_VT_EG__IFN_TMT10_Fxn02.21945.21945.2_1	AL20210812_SR_ERV_VT_EG__IFN_TMT10_Fxn02	AETGSVKDF	1	Prosit	1	21945	0.257871	0.000139691	0.006425	F.n[229.1629]AETGSVK[229.1629]DF2.G	A7L3B_HUMAN|Q96GX2;ENST00000519948.3_1_12-74931886-74932186-+|GN=ATXN7L3B;ENST00000519948.3_1_12-74931892-74932183-+|GN=ATXN7L3B;	Target	Pass	Delta RT	0.0129905
AL20210812_SR_ERV_VT_EG__IFN_TMT10_Fxn02.21945.21945.2_2	AL20210812_SR_ERV_VT_EG__IFN_TMT10_Fxn02	AETSGKLTM	2	Prosit	1	21945	-1.04571	0.36296	0.970403	F.n[229.1629]AETSGK[229.1629]LTM[15.9949]2.R	AGRV1_HUMAN|Q8WXG9;ENST00000405460.7_2_5-89854673-90459714-+|GN=ADGRV1;ENST00000405460.7_2_5-89854712-90459714-+|GN=ADGRV1;ENST00000425867.3_2_5-90041570-90459714-+|GN=ADGRV1;ENST00000640464.1_1_5-90016005-90074915-+|GN=ADGRV1;	Target	Fail	Spectral Similarity	0.4051
AL20210812_SR_ERV_VT_EG__IFN_TMT10_Fxn02.21945.21945.2_2	AL20210812_SR_ERV_VT_EG__IFN_TMT10_Fxn02	AETSGKLTM	2	Prosit	1	21945	-1.04571	0.36296	0.970403	F.n[229.1629]AETSGK[229.1629]LTM[15.9949]2.R	AGRV1_HUMAN|Q8WXG9;ENST00000405460.7_2_5-89854673-90459714-+|GN=ADGRV1;ENST00000405460.7_2_5-89854712-90459714-+|GN=ADGRV1;ENST00000425867.3_2_5-90041570-90459714-+|GN=ADGRV1;ENST00000640464.1_1_5-90016005-90074915-+|GN=ADGRV1;	Target	Fail	Delta RT	0.145376
AL20210812_SR_ERV_VT_EG__IFN_TMT10_Fxn02.21946.21946.2_1	AL20210812_SR_ERV_VT_EG__IFN_TMT10_Fxn02	SPPEVTGRSSVL	1	Prosit	1	21946	0.338913	7.50159e-05	0.00184966	F.n[229.1629]SPPEVTGRSSVL2.R	ENST00000313288.8_1_4-1725148-1746740-+|GN=TACC3;ENST00000467746.5_1_4-1725148-1725455-+|GN=TACC3;ENST00000484651.5_1_4-1725148-1739714-+|GN=TACC3;ENST00000617535.4_1_4-1725148-1732951-+|GN=TACC3;TACC3_HUMAN|Q9Y6A5;	Target	Pass	Spectral Similarity	0.972
AL20210812_SR_ERV_VT_EG__IFN_TMT10_Fxn02.21946.21946.2_1	AL20210812_SR_ERV_VT_EG__IFN_TMT10_Fxn02	SPPEVTGRSSVL	1	Prosit	1	21946	0.338913	7.50159e-05	0.00184966	F.n[229.1629]SPPEVTGRSSVL2.R	ENST00000313288.8_1_4-1725148-1746740-+|GN=TACC3;ENST00000467746.5_1_4-1725148-1725455-+|GN=TACC3;ENST00000484651.5_1_4-1725148-1739714-+|GN=TACC3;ENST00000617535.4_1_4-1725148-1732951-+|GN=TACC3;TACC3_HUMAN|Q9Y6A5;	Target	Pass	Delta RT	0.00526147
AL20210812_SR_ERV_VT_EG__IFN_TMT10_Fxn02.21946.21946.2_2	AL20210812_SR_ERV_VT_EG__IFN_TMT10_Fxn02	SLPPFSSPLQVG	2	Prosit	1	21946	-2.24696	0.483952	0.970403	G.n[229.1629]SLPPFSSPLQVG2.P	S36A3_HUMAN|Q495N2-2;	Target	Fail	Spectral Similarity	0
AL20210812_SR_ERV_VT_EG__IFN_TMT10_Fxn02.21946.21946.2_2	AL20210812_SR_ERV_VT_EG__IFN_TMT10_Fxn02	SLPPFSSPLQVG	2	Prosit	1	21946	-2.24696	0.483952	0.970403	G.n[229.1629]SLPPFSSPLQVG2.P	S36A3_HUMAN|Q495N2-2;	Target	Fail	Delta RT	0.44282
AL20210812_SR_ERV_VT_EG__IFN_TMT10_Fxn02.21947.21947.2_1	AL20210812_SR_ERV_VT_EG__IFN_TMT10_Fxn02	SPSTSRTPLL	1	Prosit	1	21947	0.311163	7.50159e-05	0.00283451	S.n[229.1629]SPSTSRTPLL2.S	EGFR_HUMAN|P00533;ENST00000275493.6_1_7-55086970-55273310-+|GN=EGFR;ENST00000454757.6_1_7-55086970-55273307-+|GN=EGFR;ENST00000455089.5_1_7-55086970-55270455-+|GN=EGFR;ENST00000638463.1_1_7-55220029-55273307-+|GN=EGFR;	Target	Pass	Spectral Similarity	0.9384
AL20210812_SR_ERV_VT_EG__IFN_TMT10_Fxn02.21947.21947.2_1	AL20210812_SR_ERV_VT_EG__IFN_TMT10_Fxn02	SPSTSRTPLL	1	Prosit	1	21947	0.311163	7.50159e-05	0.00283451	S.n[229.1629]SPSTSRTPLL2.S	EGFR_HUMAN|P00533;ENST00000275493.6_1_7-55086970-55273310-+|GN=EGFR;ENST00000454757.6_1_7-55086970-55273307-+|GN=EGFR;ENST00000455089.5_1_7-55086970-55270455-+|GN=EGFR;ENST00000638463.1_1_7-55220029-55273307-+|GN=EGFR;	Target	Pass	Delta RT	0.0356916
AL20210812_SR_ERV_VT_EG__IFN_TMT10_Fxn02.21947.21947.2_2	AL20210812_SR_ERV_VT_EG__IFN_TMT10_Fxn02	SIQPYQIPI	2	Prosit	1	21947	-1.51358	0.438377	0.970403	R.n[229.1629]SIQPYQIPI2.T	ENST00000269221.7_1_18-21083537-21111665-+|GN=C18orf8;ENST00000269221.7_1_18-21083582-21111665-+|GN=C18orf8;ENST00000589215.5_1_18-21087981-21111645-+|GN=C18orf8;ENST00000590868.5_2_18-21083537-21111665-+|GN=C18orf8;ENST00000590868.5_2_18-21083582-21111665-+|GN=C18orf8;ENST00000590870.5_1_18-21083537-21104382-+|GN=C18orf8;ENST00000590870.5_1_18-21083582-21104382-+|GN=C18orf8;ENST00000615148.4_1_18-21083441-21111645-+|GN=C18orf8;ENST00000615148.4_1_18-21083582-21111645-+|GN=C18orf8;RMC1_HUMAN|Q96DM3;	Target	Fail	Spectral Similarity	0.3958
AL20210812_SR_ERV_VT_EG__IFN_TMT10_Fxn02.21947.21947.2_2	AL20210812_SR_ERV_VT_EG__IFN_TMT10_Fxn02	SIQPYQIPI	2	Prosit	1	21947	-1.51358	0.438377	0.970403	R.n[229.1629]SIQPYQIPI2.T	ENST00000269221.7_1_18-21083537-21111665-+|GN=C18orf8;ENST00000269221.7_1_18-21083582-21111665-+|GN=C18orf8;ENST00000589215.5_1_18-21087981-21111645-+|GN=C18orf8;ENST00000590868.5_2_18-21083537-21111665-+|GN=C18orf8;ENST00000590868.5_2_18-21083582-21111665-+|GN=C18orf8;ENST00000590870.5_1_18-21083537-21104382-+|GN=C18orf8;ENST00000590870.5_1_18-21083582-21104382-+|GN=C18orf8;ENST00000615148.4_1_18-21083441-21111645-+|GN=C18orf8;ENST00000615148.4_1_18-21083582-21111645-+|GN=C18orf8;RMC1_HUMAN|Q96DM3;	Target	Fail	Delta RT	0.371008
AL20210812_SR_ERV_VT_EG__IFN_TMT10_Fxn02.21949.21949.2_1	AL20210812_SR_ERV_VT_EG__IFN_TMT10_Fxn02	YYKPDSPEY	1	Prosit	1	21949	0.306439	7.50159e-05	0.00304805	S.n[229.1629]YYK[229.1629]PDSPEY2.K	ENST00000296302.11_2_3-52582078-52713727--|GN=PBRM1;ENST00000337303.8_1_3-52582081-52713727--|GN=PBRM1;ENST00000356770.8_1_3-52582078-52713727--|GN=PBRM1;ENST00000394830.7_2_3-52582078-52719845--|GN=PBRM1;ENST00000394830.7_2_3-52582081-52713727--|GN=PBRM1;ENST00000409057.5_1_3-52582081-52713727--|GN=PBRM1;ENST00000409114.7_2_3-52582081-52713727--|GN=PBRM1;ENST00000409767.5_1_3-52582081-52713727--|GN=PBRM1;ENST00000410007.5_1_3-52582081-52713727--|GN=PBRM1;ENST00000412587.5_1_3-52623267-52713727--|GN=PBRM1;PB1_HUMAN|Q86U86;PB1_HUMAN|Q86U86-2;PB1_HUMAN|Q86U86-3;PB1_HUMAN|Q86U86-4;PB1_HUMAN|Q86U86-5;PB1_HUMAN|Q86U86-6;PB1_HUMAN|Q86U86-7;PB1_HUMAN|Q86U86-8;PB1_HUMAN|Q86U86-9;	Target	Pass	Spectral Similarity	0.9868
AL20210812_SR_ERV_VT_EG__IFN_TMT10_Fxn02.21949.21949.2_1	AL20210812_SR_ERV_VT_EG__IFN_TMT10_Fxn02	YYKPDSPEY	1	Prosit	1	21949	0.306439	7.50159e-05	0.00304805	S.n[229.1629]YYK[229.1629]PDSPEY2.K	ENST00000296302.11_2_3-52582078-52713727--|GN=PBRM1;ENST00000337303.8_1_3-52582081-52713727--|GN=PBRM1;ENST00000356770.8_1_3-52582078-52713727--|GN=PBRM1;ENST00000394830.7_2_3-52582078-52719845--|GN=PBRM1;ENST00000394830.7_2_3-52582081-52713727--|GN=PBRM1;ENST00000409057.5_1_3-52582081-52713727--|GN=PBRM1;ENST00000409114.7_2_3-52582081-52713727--|GN=PBRM1;ENST00000409767.5_1_3-52582081-52713727--|GN=PBRM1;ENST00000410007.5_1_3-52582081-52713727--|GN=PBRM1;ENST00000412587.5_1_3-52623267-52713727--|GN=PBRM1;PB1_HUMAN|Q86U86;PB1_HUMAN|Q86U86-2;PB1_HUMAN|Q86U86-3;PB1_HUMAN|Q86U86-4;PB1_HUMAN|Q86U86-5;PB1_HUMAN|Q86U86-6;PB1_HUMAN|Q86U86-7;PB1_HUMAN|Q86U86-8;PB1_HUMAN|Q86U86-9;	Target	Pass	Delta RT	0.0106307
AL20210812_SR_ERV_VT_EG__IFN_TMT10_Fxn02.21951.21951.3_1	AL20210812_SR_ERV_VT_EG__IFN_TMT10_Fxn02	PGTRRNEVTI	1	Prosit	1	21951	-0.635963	0.247656	0.970403	H.n[229.1629]PGTRRNEVTI3.W	ENST00000550342.1_3_12-48741727-48744027--|GN=ZNF641;	Target	Fail	Spectral Similarity	0.5681
AL20210812_SR_ERV_VT_EG__IFN_TMT10_Fxn02.21951.21951.3_1	AL20210812_SR_ERV_VT_EG__IFN_TMT10_Fxn02	PGTRRNEVTI	1	Prosit	1	21951	-0.635963	0.247656	0.970403	H.n[229.1629]PGTRRNEVTI3.W	ENST00000550342.1_3_12-48741727-48744027--|GN=ZNF641;	Target	Fail	Delta RT	0.151344
AL20210812_SR_ERV_VT_EG__IFN_TMT10_Fxn02.21951.21951.3_2	AL20210812_SR_ERV_VT_EG__IFN_TMT10_Fxn02	VLDGSPIEVTL	2	Prosit	1	21951	-1.92125	0.470807	0.970403	K.n[229.1629]VLDGSPIEVTL3.A	A1CF_HUMAN|Q9NQ94;A1CF_HUMAN|Q9NQ94-2;A1CF_HUMAN|Q9NQ94-3;A1CF_HUMAN|Q9NQ94-4;A1CF_HUMAN|Q9NQ94-5;A1CF_HUMAN|Q9NQ94-6;	Target	Fail	Spectral Similarity	0.3242
AL20210812_SR_ERV_VT_EG__IFN_TMT10_Fxn02.21951.21951.3_2	AL20210812_SR_ERV_VT_EG__IFN_TMT10_Fxn02	VLDGSPIEVTL	2	Prosit	1	21951	-1.92125	0.470807	0.970403	K.n[229.1629]VLDGSPIEVTL3.A	A1CF_HUMAN|Q9NQ94;A1CF_HUMAN|Q9NQ94-2;A1CF_HUMAN|Q9NQ94-3;A1CF_HUMAN|Q9NQ94-4;A1CF_HUMAN|Q9NQ94-5;A1CF_HUMAN|Q9NQ94-6;	Target	Fail	Delta RT	0.504898
AL20210812_SR_ERV_VT_EG__IFN_TMT10_Fxn02.21952.21952.2_1	AL20210812_SR_ERV_VT_EG__IFN_TMT10_Fxn02	SPATPPNTL	1	Prosit	1	21952	0.209019	0.000262334	0.0135318	N.n[229.1629]SPATPPNTL2.N	APBB2_HUMAN|Q92870;APBB2_HUMAN|Q92870-2;APBB2_HUMAN|Q92870-4;ENST00000295974.12_1_4-40818111-41035271--|GN=APBB2;ENST00000506352.5_2_4-40818111-41035271--|GN=APBB2;ENST00000508593.5_1_4-40818108-41035271--|GN=APBB2;ENST00000509475.5_1_4-40892379-41016395--|GN=APBB2;ENST00000513140.5_1_4-40818111-41035271--|GN=APBB2;ENST00000513611.5_1_4-40818111-41016395--|GN=APBB2;	Target	Pass	Spectral Similarity	0.9879
AL20210812_SR_ERV_VT_EG__IFN_TMT10_Fxn02.21952.21952.2_1	AL20210812_SR_ERV_VT_EG__IFN_TMT10_Fxn02	SPATPPNTL	1	Prosit	1	21952	0.209019	0.000262334	0.0135318	N.n[229.1629]SPATPPNTL2.N	APBB2_HUMAN|Q92870;APBB2_HUMAN|Q92870-2;APBB2_HUMAN|Q92870-4;ENST00000295974.12_1_4-40818111-41035271--|GN=APBB2;ENST00000506352.5_2_4-40818111-41035271--|GN=APBB2;ENST00000508593.5_1_4-40818108-41035271--|GN=APBB2;ENST00000509475.5_1_4-40892379-41016395--|GN=APBB2;ENST00000513140.5_1_4-40818111-41035271--|GN=APBB2;ENST00000513611.5_1_4-40818111-41016395--|GN=APBB2;	Target	Pass	Delta RT	0.00724416
AL20210812_SR_ERV_VT_EG__IFN_TMT10_Fxn02.21953.21953.2_1	AL20210812_SR_ERV_VT_EG__IFN_TMT10_Fxn02	TEVNMARVY	1	Prosit	1	21953	0.292408	7.50159e-05	0.00378172	T.n[229.1629]TEVNMARVY2.N	ENST00000286428.5_1_X-154444651-154467120-+|GN=VBP1;ENST00000286428.5_1_X-154444759-154467120-+|GN=VBP1;ENST00000535916.5_1_X-154425308-154467120-+|GN=VBP1;ENST00000535916.5_1_X-154437181-154467120-+|GN=VBP1;PFD3_HUMAN|P61758;PFD3_HUMAN|P61758-2;	Target	Pass	Spectral Similarity	0.9841
AL20210812_SR_ERV_VT_EG__IFN_TMT10_Fxn02.21953.21953.2_1	AL20210812_SR_ERV_VT_EG__IFN_TMT10_Fxn02	TEVNMARVY	1	Prosit	1	21953	0.292408	7.50159e-05	0.00378172	T.n[229.1629]TEVNMARVY2.N	ENST00000286428.5_1_X-154444651-154467120-+|GN=VBP1;ENST00000286428.5_1_X-154444759-154467120-+|GN=VBP1;ENST00000535916.5_1_X-154425308-154467120-+|GN=VBP1;ENST00000535916.5_1_X-154437181-154467120-+|GN=VBP1;PFD3_HUMAN|P61758;PFD3_HUMAN|P61758-2;	Target	Pass	Delta RT	0.0148306
AL20210812_SR_ERV_VT_EG__IFN_TMT10_Fxn02.21953.21953.2_2	AL20210812_SR_ERV_VT_EG__IFN_TMT10_Fxn02	TEVGPALCHV	2	Prosit	1	21953	-0.951081	0.342247	0.970403	R.n[229.1629]TEVGPALC[57.0215]HV2.M	ENST00000521471.5_1_5-169758543-169759937-+|GN=LINC01366;	Target	Fail	Spectral Similarity	0.3001
AL20210812_SR_ERV_VT_EG__IFN_TMT10_Fxn02.21953.21953.2_2	AL20210812_SR_ERV_VT_EG__IFN_TMT10_Fxn02	TEVGPALCHV	2	Prosit	1	21953	-0.951081	0.342247	0.970403	R.n[229.1629]TEVGPALC[57.0215]HV2.M	ENST00000521471.5_1_5-169758543-169759937-+|GN=LINC01366;	Target	Fail	Delta RT	0.025213
AL20210812_SR_ERV_VT_EG__IFN_TMT10_Fxn02.21954.21954.3_1	AL20210812_SR_ERV_VT_EG__IFN_TMT10_Fxn02	RLSDAEIMGK	1	Prosit	1	21954	0.373002	7.50159e-05	0.00109466	E.n[229.1629]RLSDAEIMGK[229.1629]3.L	ENST00000355196.6_1_4-83821322-83821651--|GN=SEC31A;ENST00000505028.5_1_4-83821319-83821548--|GN=THAP9-AS1;	Target	Pass	Spectral Similarity	0.9772
AL20210812_SR_ERV_VT_EG__IFN_TMT10_Fxn02.21954.21954.3_1	AL20210812_SR_ERV_VT_EG__IFN_TMT10_Fxn02	RLSDAEIMGK	1	Prosit	1	21954	0.373002	7.50159e-05	0.00109466	E.n[229.1629]RLSDAEIMGK[229.1629]3.L	ENST00000355196.6_1_4-83821322-83821651--|GN=SEC31A;ENST00000505028.5_1_4-83821319-83821548--|GN=THAP9-AS1;	Target	Pass	Delta RT	0.00840081
AL20210812_SR_ERV_VT_EG__IFN_TMT10_Fxn02.21954.21954.3_2	AL20210812_SR_ERV_VT_EG__IFN_TMT10_Fxn02	TGFIGTALTQLLN	2	Prosit	1	21954	-2.00929	0.474882	0.970403	G.n[229.1629]TGFIGTALTQLLN3.A	D39U1_HUMAN|Q9NRG7;ENST00000399395.7_1_14-24909288-24911975--|GN=SDR39U1;ENST00000555365.5_1_14-24910992-24911969--|GN=SDR39U1;ENST00000556548.5_1_14-24911464-24911975--|GN=SDR39U1;	Target	Fail	Spectral Similarity	0.4506
AL20210812_SR_ERV_VT_EG__IFN_TMT10_Fxn02.21954.21954.3_2	AL20210812_SR_ERV_VT_EG__IFN_TMT10_Fxn02	TGFIGTALTQLLN	2	Prosit	1	21954	-2.00929	0.474882	0.970403	G.n[229.1629]TGFIGTALTQLLN3.A	D39U1_HUMAN|Q9NRG7;ENST00000399395.7_1_14-24909288-24911975--|GN=SDR39U1;ENST00000555365.5_1_14-24910992-24911969--|GN=SDR39U1;ENST00000556548.5_1_14-24911464-24911975--|GN=SDR39U1;	Target	Fail	Delta RT	0.682582
AL20210812_SR_ERV_VT_EG__IFN_TMT10_Fxn02.21955.21955.3_1	AL20210812_SR_ERV_VT_EG__IFN_TMT10_Fxn02	NPPDIVVQPGHIR	1	Prosit	1	21955	0.508769	7.50159e-05	0.000135447	K.n[229.1629]NPPDIVVQPGHIR3.L	ENST00000359523.6_1_1-167691199-167757155-+|GN=MPZL1;ENST00000359523.6_1_1-167691388-167757155-+|GN=MPZL1;ENST00000367853.3_3_1-167734818-167757078-+|GN=MPZL1;ENST00000422823.1_1_7-64196548-64197094--|GN=RP11-416N13.1;ENST00000465787.5_1_1-167691238-167742606-+|GN=MPZL1;ENST00000474729.5_1_1-167734818-167757155-+|GN=MPZL1;ENST00000474859.5_1_1-167691388-167757081-+|GN=MPZL1;MPZL1_HUMAN|O95297;MPZL1_HUMAN|O95297-2;MPZL1_HUMAN|O95297-3;MPZL1_HUMAN|O95297-4;	Target	Pass	Spectral Similarity	0.9893
AL20210812_SR_ERV_VT_EG__IFN_TMT10_Fxn02.21955.21955.3_1	AL20210812_SR_ERV_VT_EG__IFN_TMT10_Fxn02	NPPDIVVQPGHIR	1	Prosit	1	21955	0.508769	7.50159e-05	0.000135447	K.n[229.1629]NPPDIVVQPGHIR3.L	ENST00000359523.6_1_1-167691199-167757155-+|GN=MPZL1;ENST00000359523.6_1_1-167691388-167757155-+|GN=MPZL1;ENST00000367853.3_3_1-167734818-167757078-+|GN=MPZL1;ENST00000422823.1_1_7-64196548-64197094--|GN=RP11-416N13.1;ENST00000465787.5_1_1-167691238-167742606-+|GN=MPZL1;ENST00000474729.5_1_1-167734818-167757155-+|GN=MPZL1;ENST00000474859.5_1_1-167691388-167757081-+|GN=MPZL1;MPZL1_HUMAN|O95297;MPZL1_HUMAN|O95297-2;MPZL1_HUMAN|O95297-3;MPZL1_HUMAN|O95297-4;	Target	Pass	Delta RT	0.00440586
AL20210812_SR_ERV_VT_EG__IFN_TMT10_Fxn02.21956.21956.2_1	AL20210812_SR_ERV_VT_EG__IFN_TMT10_Fxn02	KPDTVGSAL	1	Prosit	1	21956	0.36023	7.50159e-05	0.00133242	T.n[229.1629]K[229.1629]PDTVGSAL2.N	ENST00000272167.9_1_1-225997840-226033045-+|GN=EPHX1;ENST00000272167.9_1_1-226016430-226033045-+|GN=EPHX1;HYEP_HUMAN|P07099;	Target	Pass	Spectral Similarity	0.9817
AL20210812_SR_ERV_VT_EG__IFN_TMT10_Fxn02.21956.21956.2_1	AL20210812_SR_ERV_VT_EG__IFN_TMT10_Fxn02	KPDTVGSAL	1	Prosit	1	21956	0.36023	7.50159e-05	0.00133242	T.n[229.1629]K[229.1629]PDTVGSAL2.N	ENST00000272167.9_1_1-225997840-226033045-+|GN=EPHX1;ENST00000272167.9_1_1-226016430-226033045-+|GN=EPHX1;HYEP_HUMAN|P07099;	Target	Pass	Delta RT	0.0120979
AL20210812_SR_ERV_VT_EG__IFN_TMT10_Fxn02.21956.21956.2_2	AL20210812_SR_ERV_VT_EG__IFN_TMT10_Fxn02	VIQLVHHSAI	2	Prosit	1	21956	-0.926997	0.336527	0.970403	G.n[229.1629]VIQLVHHSAI2.Q	ENST00000428696.6_1_7-94214779-94285410--|GN=SGCE;ENST00000447873.5_1_7-94214813-94285410--|GN=SGCE;SGCE_HUMAN|O43556-3;	Target	Fail	Spectral Similarity	0.3791
AL20210812_SR_ERV_VT_EG__IFN_TMT10_Fxn02.21956.21956.2_2	AL20210812_SR_ERV_VT_EG__IFN_TMT10_Fxn02	VIQLVHHSAI	2	Prosit	1	21956	-0.926997	0.336527	0.970403	G.n[229.1629]VIQLVHHSAI2.Q	ENST00000428696.6_1_7-94214779-94285410--|GN=SGCE;ENST00000447873.5_1_7-94214813-94285410--|GN=SGCE;SGCE_HUMAN|O43556-3;	Target	Fail	Delta RT	0.108427
AL20210812_SR_ERV_VT_EG__IFN_TMT10_Fxn02.21957.21957.3_1	AL20210812_SR_ERV_VT_EG__IFN_TMT10_Fxn02	RTESSGGWQ	1	Prosit	1	21957	-1.39739	0.422642	0.970403	I.n[229.1629]RTESSGGWQ3.N	ENST00000303375.9_1_17-60705163-60769812-+|GN=MRC2;ENST00000584265.1_1_17-60705163-60753906-+|GN=MRC2;MRC2_HUMAN|Q9UBG0;	Target	Fail	Spectral Similarity	0.0742
AL20210812_SR_ERV_VT_EG__IFN_TMT10_Fxn02.21957.21957.3_1	AL20210812_SR_ERV_VT_EG__IFN_TMT10_Fxn02	RTESSGGWQ	1	Prosit	1	21957	-1.39739	0.422642	0.970403	I.n[229.1629]RTESSGGWQ3.N	ENST00000303375.9_1_17-60705163-60769812-+|GN=MRC2;ENST00000584265.1_1_17-60705163-60753906-+|GN=MRC2;MRC2_HUMAN|Q9UBG0;	Target	Fail	Delta RT	0.204384
AL20210812_SR_ERV_VT_EG__IFN_TMT10_Fxn02.21957.21957.3_2	AL20210812_SR_ERV_VT_EG__IFN_TMT10_Fxn02	RGCLMGWAG	2	Prosit	1	21957	-1.29583	0.408169	0.970403	F.n[229.1629]RGC[57.0215]LMGWAG3.L	ENST00000373314.7_1_9-130268517-130268865--|GN=FAM129B;	Target	Fail	Spectral Similarity	0.0885
AL20210812_SR_ERV_VT_EG__IFN_TMT10_Fxn02.21957.21957.3_2	AL20210812_SR_ERV_VT_EG__IFN_TMT10_Fxn02	RGCLMGWAG	2	Prosit	1	21957	-1.29583	0.408169	0.970403	F.n[229.1629]RGC[57.0215]LMGWAG3.L	ENST00000373314.7_1_9-130268517-130268865--|GN=FAM129B;	Target	Fail	Delta RT	0.101038
AL20210812_SR_ERV_VT_EG__IFN_TMT10_Fxn02.21958.21958.2_1	AL20210812_SR_ERV_VT_EG__IFN_TMT10_Fxn02	DSATAFG	1	Prosit	1	21958	-1.17228	0.389529	0.970403	A.n[229.1629]DSATAFG2.A	CTU2_HUMAN|Q2VPK5;CTU2_HUMAN|Q2VPK5-3;CTU2_HUMAN|Q2VPK5-5;ENST00000312060.9_1_16-88772899-88781625-+|GN=CTU2;ENST00000312060.9_1_16-88772938-88781625-+|GN=CTU2;ENST00000453996.6_1_16-88772899-88781656-+|GN=CTU2;ENST00000453996.6_1_16-88772938-88781656-+|GN=CTU2;ENST00000564105.5_1_16-88773555-88781656-+|GN=CTU2;ENST00000566637.5_1_16-88780822-88781656-+|GN=CTU2;ENST00000567949.5_2_16-88772932-88781656-+|GN=CTU2;ENST00000567949.5_2_16-88772938-88781656-+|GN=CTU2;	Target	Fail	Spectral Similarity	0
AL20210812_SR_ERV_VT_EG__IFN_TMT10_Fxn02.21958.21958.2_1	AL20210812_SR_ERV_VT_EG__IFN_TMT10_Fxn02	DSATAFG	1	Prosit	1	21958	-1.17228	0.389529	0.970403	A.n[229.1629]DSATAFG2.A	CTU2_HUMAN|Q2VPK5;CTU2_HUMAN|Q2VPK5-3;CTU2_HUMAN|Q2VPK5-5;ENST00000312060.9_1_16-88772899-88781625-+|GN=CTU2;ENST00000312060.9_1_16-88772938-88781625-+|GN=CTU2;ENST00000453996.6_1_16-88772899-88781656-+|GN=CTU2;ENST00000453996.6_1_16-88772938-88781656-+|GN=CTU2;ENST00000564105.5_1_16-88773555-88781656-+|GN=CTU2;ENST00000566637.5_1_16-88780822-88781656-+|GN=CTU2;ENST00000567949.5_2_16-88772932-88781656-+|GN=CTU2;ENST00000567949.5_2_16-88772938-88781656-+|GN=CTU2;	Target	Fail	Delta RT	0.0461205
AL20210812_SR_ERV_VT_EG__IFN_TMT10_Fxn02.21958.21958.2_2	AL20210812_SR_ERV_VT_EG__IFN_TMT10_Fxn02	DSAFSAA	2	Prosit	1	21958	-1.33083	0.413657	0.970403	Y.n[229.1629]DSAFSAA2.H	ENST00000262135.8_1_16-53635990-53734635--|GN=RPGRIP1L;ENST00000379925.7_1_16-53635990-53734635--|GN=RPGRIP1L;ENST00000563746.5_2_16-53635990-53734635--|GN=RPGRIP1L;ENST00000564374.5_1_16-53639330-53734635--|GN=RPGRIP1L;ENST00000621565.4_1_16-53635990-53734635--|GN=RPGRIP1L;FTM_HUMAN|Q68CZ1;FTM_HUMAN|Q68CZ1-2;	Target	Fail	Spectral Similarity	0
AL20210812_SR_ERV_VT_EG__IFN_TMT10_Fxn02.21958.21958.2_2	AL20210812_SR_ERV_VT_EG__IFN_TMT10_Fxn02	DSAFSAA	2	Prosit	1	21958	-1.33083	0.413657	0.970403	Y.n[229.1629]DSAFSAA2.H	ENST00000262135.8_1_16-53635990-53734635--|GN=RPGRIP1L;ENST00000379925.7_1_16-53635990-53734635--|GN=RPGRIP1L;ENST00000563746.5_2_16-53635990-53734635--|GN=RPGRIP1L;ENST00000564374.5_1_16-53639330-53734635--|GN=RPGRIP1L;ENST00000621565.4_1_16-53635990-53734635--|GN=RPGRIP1L;FTM_HUMAN|Q68CZ1;FTM_HUMAN|Q68CZ1-2;	Target	Fail	Delta RT	0.0385943
AL20210812_SR_ERV_VT_EG__IFN_TMT10_Fxn02.21959.21959.2_1	AL20210812_SR_ERV_VT_EG__IFN_TMT10_Fxn02	APNSRPALL	1	Prosit	1	21959	0.265443	0.000139691	0.00572098	G.n[229.1629]APNSRPALL2.H	ENST00000262461.6_1_5-127419490-127522320-+|GN=SLC12A2;ENST00000262461.6_1_5-127419646-127522320-+|GN=SLC12A2;ENST00000343225.4_1_5-127419547-127522320-+|GN=SLC12A2;ENST00000343225.4_1_5-127419646-127522320-+|GN=SLC12A2;ENST00000504416.5_1_5-127493760-127503560-+|GN=SLC12A2;ENST00000509616.1_1_5-127493760-127507455-+|GN=SLC12A2;ENST00000628403.2_1_5-127419490-127520429-+|GN=SLC12A2;ENST00000628403.2_1_5-127419646-127520429-+|GN=SLC12A2;S12A2_HUMAN|P55011;S12A2_HUMAN|P55011-3;	Target	Pass	Spectral Similarity	0.964
AL20210812_SR_ERV_VT_EG__IFN_TMT10_Fxn02.21959.21959.2_1	AL20210812_SR_ERV_VT_EG__IFN_TMT10_Fxn02	APNSRPALL	1	Prosit	1	21959	0.265443	0.000139691	0.00572098	G.n[229.1629]APNSRPALL2.H	ENST00000262461.6_1_5-127419490-127522320-+|GN=SLC12A2;ENST00000262461.6_1_5-127419646-127522320-+|GN=SLC12A2;ENST00000343225.4_1_5-127419547-127522320-+|GN=SLC12A2;ENST00000343225.4_1_5-127419646-127522320-+|GN=SLC12A2;ENST00000504416.5_1_5-127493760-127503560-+|GN=SLC12A2;ENST00000509616.1_1_5-127493760-127507455-+|GN=SLC12A2;ENST00000628403.2_1_5-127419490-127520429-+|GN=SLC12A2;ENST00000628403.2_1_5-127419646-127520429-+|GN=SLC12A2;S12A2_HUMAN|P55011;S12A2_HUMAN|P55011-3;	Target	Pass	Delta RT	0.0341821
AL20210812_SR_ERV_VT_EG__IFN_TMT10_Fxn02.21959.21959.2_2	AL20210812_SR_ERV_VT_EG__IFN_TMT10_Fxn02	APNITRGPL	2	Prosit	1	21959	-0.490078	0.188567	0.970403	I.n[229.1629]APNITRGPL2.D	ENST00000392650.7_1_17-71334728-71640227--|GN=SDK2;ENST00000479356.1_1_17-71354047-71433905--|GN=SDK2;SDK2_HUMAN|Q58EX2;SDK2_HUMAN|Q58EX2-2;SDK2_HUMAN|Q58EX2-3;SDK2_HUMAN|Q58EX2-4;	Target	Fail	Spectral Similarity	0.6647
AL20210812_SR_ERV_VT_EG__IFN_TMT10_Fxn02.21959.21959.2_2	AL20210812_SR_ERV_VT_EG__IFN_TMT10_Fxn02	APNITRGPL	2	Prosit	1	21959	-0.490078	0.188567	0.970403	I.n[229.1629]APNITRGPL2.D	ENST00000392650.7_1_17-71334728-71640227--|GN=SDK2;ENST00000479356.1_1_17-71354047-71433905--|GN=SDK2;SDK2_HUMAN|Q58EX2;SDK2_HUMAN|Q58EX2-2;SDK2_HUMAN|Q58EX2-3;SDK2_HUMAN|Q58EX2-4;	Target	Fail	Delta RT	0.0395809
AL20210812_SR_ERV_VT_EG__IFN_TMT10_Fxn02.21960.21960.2_1	AL20210812_SR_ERV_VT_EG__IFN_TMT10_Fxn02	GPAGSDCLSS	1	Prosit	1	21960	-1.05244	0.364976	0.970403	G.n[229.1629]GPAGSDC[57.0215]LSS2.S	ENST00000283033.9_1_16-11773053-11836586--|GN=TXNDC11;ENST00000283033.9_1_16-11773053-11836709--|GN=TXNDC11;ENST00000356957.7_1_16-11773053-11836586--|GN=TXNDC11;ENST00000356957.7_1_16-11773053-11836673--|GN=TXNDC11;ENST00000573174.1_1_16-11815471-11836586--|GN=TXNDC11;TXD11_HUMAN|Q6PKC3;TXD11_HUMAN|Q6PKC3-2;TXD11_HUMAN|Q6PKC3-3;	Target	Fail	Spectral Similarity	0.2566
AL20210812_SR_ERV_VT_EG__IFN_TMT10_Fxn02.21960.21960.2_1	AL20210812_SR_ERV_VT_EG__IFN_TMT10_Fxn02	GPAGSDCLSS	1	Prosit	1	21960	-1.05244	0.364976	0.970403	G.n[229.1629]GPAGSDC[57.0215]LSS2.S	ENST00000283033.9_1_16-11773053-11836586--|GN=TXNDC11;ENST00000283033.9_1_16-11773053-11836709--|GN=TXNDC11;ENST00000356957.7_1_16-11773053-11836586--|GN=TXNDC11;ENST00000356957.7_1_16-11773053-11836673--|GN=TXNDC11;ENST00000573174.1_1_16-11815471-11836586--|GN=TXNDC11;TXD11_HUMAN|Q6PKC3;TXD11_HUMAN|Q6PKC3-2;TXD11_HUMAN|Q6PKC3-3;	Target	Fail	Delta RT	0.1551
AL20210812_SR_ERV_VT_EG__IFN_TMT10_Fxn02.21960.21960.2_2	AL20210812_SR_ERV_VT_EG__IFN_TMT10_Fxn02	SPAQHCHN	2	Prosit	1	21960	-1.01896	0.357097	0.970403	S.n[229.1629]SPAQHC[57.0215]HN2.L	TCONS_00026572_18-73936886-73936985--|GN=linc-C18orf62-6;	Target	Fail	Spectral Similarity	0.4505
AL20210812_SR_ERV_VT_EG__IFN_TMT10_Fxn02.21960.21960.2_2	AL20210812_SR_ERV_VT_EG__IFN_TMT10_Fxn02	SPAQHCHN	2	Prosit	1	21960	-1.01896	0.357097	0.970403	S.n[229.1629]SPAQHC[57.0215]HN2.L	TCONS_00026572_18-73936886-73936985--|GN=linc-C18orf62-6;	Target	Fail	Delta RT	0.18428
AL20210812_SR_ERV_VT_EG__IFN_TMT10_Fxn02.21962.21962.2_1	AL20210812_SR_ERV_VT_EG__IFN_TMT10_Fxn02	RPQDGVAVL	1	Prosit	1	21962	0.250192	0.000139691	0.00722666	G.n[229.1629]RPQDGVAVL2.V	ENST00000359786.9_2_17-1369022-1395781--|GN=MYO1C;ENST00000359786.9_2_17-1369022-1395844--|GN=MYO1C;ENST00000438665.6_1_17-1369022-1389005--|GN=MYO1C;ENST00000438665.6_1_17-1369022-1389188--|GN=MYO1C;ENST00000545534.6_1_17-1369022-1388418--|GN=MYO1C;ENST00000575158.5_1_17-1369022-1389399--|GN=MYO1C;MYO1C_HUMAN|O00159;MYO1C_HUMAN|O00159-2;MYO1C_HUMAN|O00159-3;	Target	Pass	Spectral Similarity	0.974
AL20210812_SR_ERV_VT_EG__IFN_TMT10_Fxn02.21962.21962.2_1	AL20210812_SR_ERV_VT_EG__IFN_TMT10_Fxn02	RPQDGVAVL	1	Prosit	1	21962	0.250192	0.000139691	0.00722666	G.n[229.1629]RPQDGVAVL2.V	ENST00000359786.9_2_17-1369022-1395781--|GN=MYO1C;ENST00000359786.9_2_17-1369022-1395844--|GN=MYO1C;ENST00000438665.6_1_17-1369022-1389005--|GN=MYO1C;ENST00000438665.6_1_17-1369022-1389188--|GN=MYO1C;ENST00000545534.6_1_17-1369022-1388418--|GN=MYO1C;ENST00000575158.5_1_17-1369022-1389399--|GN=MYO1C;MYO1C_HUMAN|O00159;MYO1C_HUMAN|O00159-2;MYO1C_HUMAN|O00159-3;	Target	Pass	Delta RT	0.0275802
AL20210812_SR_ERV_VT_EG__IFN_TMT10_Fxn02.21963.21963.2_1	AL20210812_SR_ERV_VT_EG__IFN_TMT10_Fxn02	SCCQACK	1	Prosit	1	21963	-1.25944	0.402602	0.970403	D.n[229.1629]SC[57.0215]C[57.0215]QAC[57.0215]K[229.1629]2.D	CRDL2_HUMAN|Q6WN34;CRDL2_HUMAN|Q6WN34-2;ENST00000263671.9_1_11-74407545-74442104--|GN=CHRDL2;	Target	Fail	Spectral Similarity	0.3443
AL20210812_SR_ERV_VT_EG__IFN_TMT10_Fxn02.21963.21963.2_1	AL20210812_SR_ERV_VT_EG__IFN_TMT10_Fxn02	SCCQACK	1	Prosit	1	21963	-1.25944	0.402602	0.970403	D.n[229.1629]SC[57.0215]C[57.0215]QAC[57.0215]K[229.1629]2.D	CRDL2_HUMAN|Q6WN34;CRDL2_HUMAN|Q6WN34-2;ENST00000263671.9_1_11-74407545-74442104--|GN=CHRDL2;	Target	Fail	Delta RT	0.275671
AL20210812_SR_ERV_VT_EG__IFN_TMT10_Fxn02.21963.21963.2_2	AL20210812_SR_ERV_VT_EG__IFN_TMT10_Fxn02	SMETMDRLGS	2	Prosit	1	21963	-1.22279	0.397109	0.970403	L.n[229.1629]SM[15.9949]ETMDRLGS2.Y	ENST00000417918.1_1_18-56663965-56697388-+|GN=OACYLP;	Target	Fail	Spectral Similarity	0.1244
AL20210812_SR_ERV_VT_EG__IFN_TMT10_Fxn02.21963.21963.2_2	AL20210812_SR_ERV_VT_EG__IFN_TMT10_Fxn02	SMETMDRLGS	2	Prosit	1	21963	-1.22279	0.397109	0.970403	L.n[229.1629]SM[15.9949]ETMDRLGS2.Y	ENST00000417918.1_1_18-56663965-56697388-+|GN=OACYLP;	Target	Fail	Delta RT	0.137272
AL20210812_SR_ERV_VT_EG__IFN_TMT10_Fxn02.21964.21964.4_2	AL20210812_SR_ERV_VT_EG__IFN_TMT10_Fxn02	EEAVLPIPVDAKV	2	Prosit	1	21964	-1.57013	0.445114	0.970403	R.n[229.1629]EEAVLPIPVDAK[229.1629]V4.G	ENST00000323630.9_2_22-30279275-30421787-+|GN=MTMR3;ENST00000333027.7_1_22-30367048-30421790-+|GN=MTMR3;ENST00000351488.7_1_22-30367048-30421787-+|GN=MTMR3;ENST00000401950.6_1_22-30367048-30421790-+|GN=MTMR3;MTMR3_HUMAN|Q13615;MTMR3_HUMAN|Q13615-2;MTMR3_HUMAN|Q13615-3;	Target	Fail	Spectral Similarity	0.2973
AL20210812_SR_ERV_VT_EG__IFN_TMT10_Fxn02.21964.21964.4_2	AL20210812_SR_ERV_VT_EG__IFN_TMT10_Fxn02	EEAVLPIPVDAKV	2	Prosit	1	21964	-1.57013	0.445114	0.970403	R.n[229.1629]EEAVLPIPVDAK[229.1629]V4.G	ENST00000323630.9_2_22-30279275-30421787-+|GN=MTMR3;ENST00000333027.7_1_22-30367048-30421790-+|GN=MTMR3;ENST00000351488.7_1_22-30367048-30421787-+|GN=MTMR3;ENST00000401950.6_1_22-30367048-30421790-+|GN=MTMR3;MTMR3_HUMAN|Q13615;MTMR3_HUMAN|Q13615-2;MTMR3_HUMAN|Q13615-3;	Target	Fail	Delta RT	0.35852
AL20210812_SR_ERV_VT_EG__IFN_TMT10_Fxn02.21965.21965.3_2	AL20210812_SR_ERV_VT_EG__IFN_TMT10_Fxn02	EDMKRLLPV	2	Prosit	1	21965	-0.746404	0.285024	0.970403	H.n[229.1629]EDM[15.9949]K[229.1629]RLLPV3.V	ENST00000382292.7_2_13-23904277-23985378--|GN=SACS;ENST00000382292.7_2_13-23904277-23985384--|GN=SACS;ENST00000402364.1_1_13-23904277-23915764--|GN=SACS;ENST00000402364.1_1_13-23904277-23949514--|GN=SACS;SACS_HUMAN|Q9NZJ4;SACS_HUMAN|Q9NZJ4-2;	Target	Fail	Spectral Similarity	0.4824
AL20210812_SR_ERV_VT_EG__IFN_TMT10_Fxn02.21965.21965.3_2	AL20210812_SR_ERV_VT_EG__IFN_TMT10_Fxn02	EDMKRLLPV	2	Prosit	1	21965	-0.746404	0.285024	0.970403	H.n[229.1629]EDM[15.9949]K[229.1629]RLLPV3.V	ENST00000382292.7_2_13-23904277-23985378--|GN=SACS;ENST00000382292.7_2_13-23904277-23985384--|GN=SACS;ENST00000402364.1_1_13-23904277-23915764--|GN=SACS;ENST00000402364.1_1_13-23904277-23949514--|GN=SACS;SACS_HUMAN|Q9NZJ4;SACS_HUMAN|Q9NZJ4-2;	Target	Fail	Delta RT	0.0724891
AL20210812_SR_ERV_VT_EG__IFN_TMT10_Fxn02.21966.21966.2_1	AL20210812_SR_ERV_VT_EG__IFN_TMT10_Fxn02	APPQEQKQML	1	Prosit	1	21966	0.2785	7.50159e-05	0.00468236	S.n[229.1629]APPQEQK[229.1629]QML2.G	ENST00000318607.9_1_8-101716525-101733946--|GN=PABPC1;ENST00000318607.9_1_8-101716528-101733811--|GN=PABPC1;ENST00000372856.7_1_1-40027372-40041623--|GN=PABPC4;ENST00000372856.7_1_1-40027372-40041656--|GN=PABPC4;ENST00000372857.7_1_1-40027372-40041623--|GN=PABPC4;ENST00000372857.7_1_1-40027372-40041656--|GN=PABPC4;ENST00000372858.7_1_1-40027372-40041623--|GN=PABPC4;ENST00000372858.7_1_1-40027372-40041656--|GN=PABPC4;ENST00000372862.7_1_1-40027372-40041623--|GN=PABPC4;ENST00000372862.7_1_1-40027372-40041656--|GN=PABPC4;ENST00000421687.6_2_1-40027372-40038136--|GN=PABPC4;ENST00000437136.5_1_1-40026779-40030155--|GN=PABPC4;ENST00000468476.1_1_1-40027621-40028049--|GN=PABPC4;ENST00000517990.5_1_8-101716528-101718887--|GN=PABPC1;ENST00000519004.5_1_8-101716528-101734123--|GN=PABPC1;ENST00000522387.5_1_8-101716528-101733811--|GN=PABPC1;ENST00000523636.5_1_8-101716528-101721384--|GN=PABPC1;ENST00000610907.1_1_8-101716528-101733736--|GN=PABPC1;PABP1_HUMAN|P11940;PABP1_HUMAN|P11940-2;PABP4_HUMAN|Q13310;PABP4_HUMAN|Q13310-2;PABP4_HUMAN|Q13310-3;	Target	Pass	Spectral Similarity	0.9809
AL20210812_SR_ERV_VT_EG__IFN_TMT10_Fxn02.21966.21966.2_1	AL20210812_SR_ERV_VT_EG__IFN_TMT10_Fxn02	APPQEQKQML	1	Prosit	1	21966	0.2785	7.50159e-05	0.00468236	S.n[229.1629]APPQEQK[229.1629]QML2.G	ENST00000318607.9_1_8-101716525-101733946--|GN=PABPC1;ENST00000318607.9_1_8-101716528-101733811--|GN=PABPC1;ENST00000372856.7_1_1-40027372-40041623--|GN=PABPC4;ENST00000372856.7_1_1-40027372-40041656--|GN=PABPC4;ENST00000372857.7_1_1-40027372-40041623--|GN=PABPC4;ENST00000372857.7_1_1-40027372-40041656--|GN=PABPC4;ENST00000372858.7_1_1-40027372-40041623--|GN=PABPC4;ENST00000372858.7_1_1-40027372-40041656--|GN=PABPC4;ENST00000372862.7_1_1-40027372-40041623--|GN=PABPC4;ENST00000372862.7_1_1-40027372-40041656--|GN=PABPC4;ENST00000421687.6_2_1-40027372-40038136--|GN=PABPC4;ENST00000437136.5_1_1-40026779-40030155--|GN=PABPC4;ENST00000468476.1_1_1-40027621-40028049--|GN=PABPC4;ENST00000517990.5_1_8-101716528-101718887--|GN=PABPC1;ENST00000519004.5_1_8-101716528-101734123--|GN=PABPC1;ENST00000522387.5_1_8-101716528-101733811--|GN=PABPC1;ENST00000523636.5_1_8-101716528-101721384--|GN=PABPC1;ENST00000610907.1_1_8-101716528-101733736--|GN=PABPC1;PABP1_HUMAN|P11940;PABP1_HUMAN|P11940-2;PABP4_HUMAN|Q13310;PABP4_HUMAN|Q13310-2;PABP4_HUMAN|Q13310-3;	Target	Pass	Delta RT	0.0063632
AL20210812_SR_ERV_VT_EG__IFN_TMT10_Fxn02.21968.21968.2_1	AL20210812_SR_ERV_VT_EG__IFN_TMT10_Fxn02	GASATAALAPV	1	Prosit	1	21968	-0.415873	0.157517	0.970403	F.n[229.1629]GASATAALAPV2.A	ENST00000346562.6_1_14-33408522-34270312-+|GN=NPAS3;ENST00000356141.8_1_14-33408522-34270312-+|GN=NPAS3;ENST00000357798.9_1_14-33408522-34270312-+|GN=NPAS3;ENST00000548645.5_1_14-33408522-34270312-+|GN=NPAS3;ENST00000551492.5_1_14-33404138-34270312-+|GN=NPAS3;NPAS3_HUMAN|Q8IXF0;NPAS3_HUMAN|Q8IXF0-2;NPAS3_HUMAN|Q8IXF0-3;NPAS3_HUMAN|Q8IXF0-4;	Target	Fail	Spectral Similarity	0.6474
AL20210812_SR_ERV_VT_EG__IFN_TMT10_Fxn02.21968.21968.2_1	AL20210812_SR_ERV_VT_EG__IFN_TMT10_Fxn02	GASATAALAPV	1	Prosit	1	21968	-0.415873	0.157517	0.970403	F.n[229.1629]GASATAALAPV2.A	ENST00000346562.6_1_14-33408522-34270312-+|GN=NPAS3;ENST00000356141.8_1_14-33408522-34270312-+|GN=NPAS3;ENST00000357798.9_1_14-33408522-34270312-+|GN=NPAS3;ENST00000548645.5_1_14-33408522-34270312-+|GN=NPAS3;ENST00000551492.5_1_14-33404138-34270312-+|GN=NPAS3;NPAS3_HUMAN|Q8IXF0;NPAS3_HUMAN|Q8IXF0-2;NPAS3_HUMAN|Q8IXF0-3;NPAS3_HUMAN|Q8IXF0-4;	Target	Fail	Delta RT	0.1234
AL20210812_SR_ERV_VT_EG__IFN_TMT10_Fxn02.21968.21968.2_2	AL20210812_SR_ERV_VT_EG__IFN_TMT10_Fxn02	HPVPPTAPL	2	Prosit	1	21968	-0.115312	0.0361137	0.575	S.n[229.1629]HPVPPTAPL2.T	ENST00000310512.3_1_7-100027641-100031174-+|GN=MEPCE;ENST00000414441.5_1_7-100026532-100031174-+|GN=MEPCE;MEPCE_HUMAN|Q7L2J0;	Target	Fail	Spectral Similarity	0.8673
AL20210812_SR_ERV_VT_EG__IFN_TMT10_Fxn02.21968.21968.2_2	AL20210812_SR_ERV_VT_EG__IFN_TMT10_Fxn02	HPVPPTAPL	2	Prosit	1	21968	-0.115312	0.0361137	0.575	S.n[229.1629]HPVPPTAPL2.T	ENST00000310512.3_1_7-100027641-100031174-+|GN=MEPCE;ENST00000414441.5_1_7-100026532-100031174-+|GN=MEPCE;MEPCE_HUMAN|Q7L2J0;	Target	Fail	Delta RT	0.0116363
AL20210812_SR_ERV_VT_EG__IFN_TMT10_Fxn02.21970.21970.2_1	AL20210812_SR_ERV_VT_EG__IFN_TMT10_Fxn02	VPEEARPAL	1	Prosit	1	21970	0.24078	0.000139691	0.00834526	G.n[229.1629]VPEEARPAL2.C	DCA15_HUMAN|Q66K64;ENST00000254337.10_1_19-14063318-14071804-+|GN=DCAF15;ENST00000254337.10_1_19-14063324-14071804-+|GN=DCAF15;	Target	Pass	Spectral Similarity	0.9735
AL20210812_SR_ERV_VT_EG__IFN_TMT10_Fxn02.21970.21970.2_1	AL20210812_SR_ERV_VT_EG__IFN_TMT10_Fxn02	VPEEARPAL	1	Prosit	1	21970	0.24078	0.000139691	0.00834526	G.n[229.1629]VPEEARPAL2.C	DCA15_HUMAN|Q66K64;ENST00000254337.10_1_19-14063318-14071804-+|GN=DCAF15;ENST00000254337.10_1_19-14063324-14071804-+|GN=DCAF15;	Target	Pass	Delta RT	0.00930501
AL20210812_SR_ERV_VT_EG__IFN_TMT10_Fxn02.21970.21970.2_2	AL20210812_SR_ERV_VT_EG__IFN_TMT10_Fxn02	VPEGVRDLP	2	Prosit	1	21970	-0.474672	0.181228	0.970403	G.n[229.1629]VPEGVRDLP2.P	CAF17_HUMAN|Q5T440;ENST00000366711.3_1_1-228353517-228363211-+|GN=IBA57;ENST00000484749.5_1_1-228360905-228363211-+|GN=IBA57;ENST00000546123.2_1_1-228362303-228363211-+|GN=IBA57;	Target	Fail	Spectral Similarity	0.7292
AL20210812_SR_ERV_VT_EG__IFN_TMT10_Fxn02.21970.21970.2_2	AL20210812_SR_ERV_VT_EG__IFN_TMT10_Fxn02	VPEGVRDLP	2	Prosit	1	21970	-0.474672	0.181228	0.970403	G.n[229.1629]VPEGVRDLP2.P	CAF17_HUMAN|Q5T440;ENST00000366711.3_1_1-228353517-228363211-+|GN=IBA57;ENST00000484749.5_1_1-228360905-228363211-+|GN=IBA57;ENST00000546123.2_1_1-228362303-228363211-+|GN=IBA57;	Target	Fail	Delta RT	0.072074
AL20210812_SR_ERV_VT_EG__IFN_TMT10_Fxn02.21973.21973.3_1	AL20210812_SR_ERV_VT_EG__IFN_TMT10_Fxn02	PGTRRNEVTI	1	Prosit	1	21973	-0.565842	0.220066	0.970403	H.n[229.1629]PGTRRNEVTI3.W	ENST00000550342.1_3_12-48741727-48744027--|GN=ZNF641;	Target	Fail	Spectral Similarity	0.5787
AL20210812_SR_ERV_VT_EG__IFN_TMT10_Fxn02.21973.21973.3_1	AL20210812_SR_ERV_VT_EG__IFN_TMT10_Fxn02	PGTRRNEVTI	1	Prosit	1	21973	-0.565842	0.220066	0.970403	H.n[229.1629]PGTRRNEVTI3.W	ENST00000550342.1_3_12-48741727-48744027--|GN=ZNF641;	Target	Fail	Delta RT	0.151776
AL20210812_SR_ERV_VT_EG__IFN_TMT10_Fxn02.21973.21973.3_2	AL20210812_SR_ERV_VT_EG__IFN_TMT10_Fxn02	VLDGSPIEVTL	2	Prosit	1	21973	-1.81519	0.464445	0.970403	K.n[229.1629]VLDGSPIEVTL3.A	A1CF_HUMAN|Q9NQ94;A1CF_HUMAN|Q9NQ94-2;A1CF_HUMAN|Q9NQ94-3;A1CF_HUMAN|Q9NQ94-4;A1CF_HUMAN|Q9NQ94-5;A1CF_HUMAN|Q9NQ94-6;	Target	Fail	Spectral Similarity	0.3467
AL20210812_SR_ERV_VT_EG__IFN_TMT10_Fxn02.21973.21973.3_2	AL20210812_SR_ERV_VT_EG__IFN_TMT10_Fxn02	VLDGSPIEVTL	2	Prosit	1	21973	-1.81519	0.464445	0.970403	K.n[229.1629]VLDGSPIEVTL3.A	A1CF_HUMAN|Q9NQ94;A1CF_HUMAN|Q9NQ94-2;A1CF_HUMAN|Q9NQ94-3;A1CF_HUMAN|Q9NQ94-4;A1CF_HUMAN|Q9NQ94-5;A1CF_HUMAN|Q9NQ94-6;	Target	Fail	Delta RT	0.504466
AL20210812_SR_ERV_VT_EG__IFN_TMT10_Fxn02.21974.21974.3_2	AL20210812_SR_ERV_VT_EG__IFN_TMT10_Fxn02	SDCGYSSSMEG	2	Prosit	1	21974	-1.6691	0.454484	0.970403	G.n[229.1629]SDC[57.0215]GYSSSM[15.9949]EG3.S	ENST00000613102.4_1_17-34900881-34945841-+|GN=GGNBP2;ENST00000613102.4_1_17-34901573-34945838-+|GN=GGNBP2;GGNB2_HUMAN|Q9H3C7;	Target	Fail	Spectral Similarity	0
AL20210812_SR_ERV_VT_EG__IFN_TMT10_Fxn02.21974.21974.3_2	AL20210812_SR_ERV_VT_EG__IFN_TMT10_Fxn02	SDCGYSSSMEG	2	Prosit	1	21974	-1.6691	0.454484	0.970403	G.n[229.1629]SDC[57.0215]GYSSSM[15.9949]EG3.S	ENST00000613102.4_1_17-34900881-34945841-+|GN=GGNBP2;ENST00000613102.4_1_17-34901573-34945838-+|GN=GGNBP2;GGNB2_HUMAN|Q9H3C7;	Target	Fail	Delta RT	0.248379
AL20210812_SR_ERV_VT_EG__IFN_TMT10_Fxn02.21975.21975.2_1	AL20210812_SR_ERV_VT_EG__IFN_TMT10_Fxn02	SPATPPNTL	1	Prosit	1	21975	0.256032	0.000139691	0.00660859	N.n[229.1629]SPATPPNTL2.N	APBB2_HUMAN|Q92870;APBB2_HUMAN|Q92870-2;APBB2_HUMAN|Q92870-4;ENST00000295974.12_1_4-40818111-41035271--|GN=APBB2;ENST00000506352.5_2_4-40818111-41035271--|GN=APBB2;ENST00000508593.5_1_4-40818108-41035271--|GN=APBB2;ENST00000509475.5_1_4-40892379-41016395--|GN=APBB2;ENST00000513140.5_1_4-40818111-41035271--|GN=APBB2;ENST00000513611.5_1_4-40818111-41016395--|GN=APBB2;	Target	Pass	Spectral Similarity	0.9898
AL20210812_SR_ERV_VT_EG__IFN_TMT10_Fxn02.21975.21975.2_1	AL20210812_SR_ERV_VT_EG__IFN_TMT10_Fxn02	SPATPPNTL	1	Prosit	1	21975	0.256032	0.000139691	0.00660859	N.n[229.1629]SPATPPNTL2.N	APBB2_HUMAN|Q92870;APBB2_HUMAN|Q92870-2;APBB2_HUMAN|Q92870-4;ENST00000295974.12_1_4-40818111-41035271--|GN=APBB2;ENST00000506352.5_2_4-40818111-41035271--|GN=APBB2;ENST00000508593.5_1_4-40818108-41035271--|GN=APBB2;ENST00000509475.5_1_4-40892379-41016395--|GN=APBB2;ENST00000513140.5_1_4-40818111-41035271--|GN=APBB2;ENST00000513611.5_1_4-40818111-41016395--|GN=APBB2;	Target	Pass	Delta RT	0.00679523
AL20210812_SR_ERV_VT_EG__IFN_TMT10_Fxn02.21977.21977.2_1	AL20210812_SR_ERV_VT_EG__IFN_TMT10_Fxn02	TPDPSRSVF	1	Prosit	1	21977	0.183626	0.000316419	0.0198344	A.n[229.1629]TPDPSRSVF2.K	ENST00000290216.13_1_17-45915212-45918209--|GN=SCRN2;ENST00000290216.13_1_17-45915212-45918633--|GN=SCRN2;ENST00000407215.7_1_17-45915620-45918209--|GN=SCRN2;ENST00000407215.7_1_17-45915620-45918633--|GN=SCRN2;ENST00000581645.5_1_17-45915212-45916069--|GN=SCRN2;ENST00000582459.5_1_17-45915212-45917056--|GN=SCRN2;ENST00000584123.5_1_17-45915212-45918233--|GN=SCRN2;ENST00000584123.5_1_17-45915212-45918245--|GN=SCRN2;ENST00000584567.1_1_17-45915212-45916951--|GN=SCRN2;SCRN2_HUMAN|Q96FV2;SCRN2_HUMAN|Q96FV2-2;	Target	Pass	Spectral Similarity	0.9821
AL20210812_SR_ERV_VT_EG__IFN_TMT10_Fxn02.21977.21977.2_1	AL20210812_SR_ERV_VT_EG__IFN_TMT10_Fxn02	TPDPSRSVF	1	Prosit	1	21977	0.183626	0.000316419	0.0198344	A.n[229.1629]TPDPSRSVF2.K	ENST00000290216.13_1_17-45915212-45918209--|GN=SCRN2;ENST00000290216.13_1_17-45915212-45918633--|GN=SCRN2;ENST00000407215.7_1_17-45915620-45918209--|GN=SCRN2;ENST00000407215.7_1_17-45915620-45918633--|GN=SCRN2;ENST00000581645.5_1_17-45915212-45916069--|GN=SCRN2;ENST00000582459.5_1_17-45915212-45917056--|GN=SCRN2;ENST00000584123.5_1_17-45915212-45918233--|GN=SCRN2;ENST00000584123.5_1_17-45915212-45918245--|GN=SCRN2;ENST00000584567.1_1_17-45915212-45916951--|GN=SCRN2;SCRN2_HUMAN|Q96FV2;SCRN2_HUMAN|Q96FV2-2;	Target	Pass	Delta RT	0.0149478
AL20210812_SR_ERV_VT_EG__IFN_TMT10_Fxn02.21977.21977.2_2	AL20210812_SR_ERV_VT_EG__IFN_TMT10_Fxn02	TPDVFSPSR	2	Prosit	1	21977	-0.287494	0.0981953	0.951283	C.n[229.1629]TPDVFSPSR2.H	ENST00000473012.1_1_1-45478615-45479281-+|GN=UROD;	Target	Fail	Spectral Similarity	0.6977
AL20210812_SR_ERV_VT_EG__IFN_TMT10_Fxn02.21977.21977.2_2	AL20210812_SR_ERV_VT_EG__IFN_TMT10_Fxn02	TPDVFSPSR	2	Prosit	1	21977	-0.287494	0.0981953	0.951283	C.n[229.1629]TPDVFSPSR2.H	ENST00000473012.1_1_1-45478615-45479281-+|GN=UROD;	Target	Fail	Delta RT	0.00266823
AL20210812_SR_ERV_VT_EG__IFN_TMT10_Fxn02.21978.21978.3_1	AL20210812_SR_ERV_VT_EG__IFN_TMT10_Fxn02	QEELAEMKRY	1	Prosit	1	21978	0.271522	0.000139691	0.00521167	A.n[229.1629]QEELAEMK[229.1629]RY3.A	ENST00000265109.7_1_5-34687009-34830867-+|GN=RAI14;ENST00000265109.7_1_5-34687024-34830867-+|GN=RAI14;ENST00000506376.1_1_5-34687815-34830867-+|GN=RAI14;ENST00000512629.5_1_5-34687009-34830867-+|GN=RAI14;ENST00000512629.5_1_5-34687024-34830867-+|GN=RAI14;ENST00000515799.5_1_5-34688299-34830867-+|GN=RAI14;ENST00000515799.5_1_5-34688308-34830867-+|GN=RAI14;RAI14_HUMAN|Q9P0K7;RAI14_HUMAN|Q9P0K7-2;RAI14_HUMAN|Q9P0K7-3;RAI14_HUMAN|Q9P0K7-4;	Target	Pass	Spectral Similarity	0.9387
AL20210812_SR_ERV_VT_EG__IFN_TMT10_Fxn02.21978.21978.3_1	AL20210812_SR_ERV_VT_EG__IFN_TMT10_Fxn02	QEELAEMKRY	1	Prosit	1	21978	0.271522	0.000139691	0.00521167	A.n[229.1629]QEELAEMK[229.1629]RY3.A	ENST00000265109.7_1_5-34687009-34830867-+|GN=RAI14;ENST00000265109.7_1_5-34687024-34830867-+|GN=RAI14;ENST00000506376.1_1_5-34687815-34830867-+|GN=RAI14;ENST00000512629.5_1_5-34687009-34830867-+|GN=RAI14;ENST00000512629.5_1_5-34687024-34830867-+|GN=RAI14;ENST00000515799.5_1_5-34688299-34830867-+|GN=RAI14;ENST00000515799.5_1_5-34688308-34830867-+|GN=RAI14;RAI14_HUMAN|Q9P0K7;RAI14_HUMAN|Q9P0K7-2;RAI14_HUMAN|Q9P0K7-3;RAI14_HUMAN|Q9P0K7-4;	Target	Pass	Delta RT	0.00140806
AL20210812_SR_ERV_VT_EG__IFN_TMT10_Fxn02.21979.21979.2_1	AL20210812_SR_ERV_VT_EG__IFN_TMT10_Fxn02	APTLRSEL	1	Prosit	1	21979	0.193538	0.000262334	0.0170939	V.n[229.1629]APTLRSEL2.T	ENST00000257290.9_1_4-55095426-55161436-+|GN=PDGFRA;ENST00000257290.9_1_4-55124935-55161436-+|GN=PDGFRA;ENST00000322810.8_2_8-144990347-145024874--|GN=PLEC;ENST00000322810.8_2_8-144990347-145025009--|GN=PLEC;ENST00000345136.7_2_8-144990347-145013629--|GN=PLEC;ENST00000354589.7_2_8-144990347-145018058--|GN=PLEC;ENST00000354589.7_2_8-144990347-145018067--|GN=PLEC;ENST00000354958.6_3_8-144990347-145027939--|GN=PLEC;ENST00000354958.6_3_8-144990347-145028065--|GN=PLEC;ENST00000356346.7_1_8-144990347-145047640--|GN=PLEC;ENST00000356346.7_1_8-144990347-145047694--|GN=PLEC;ENST00000357649.6_3_8-144990347-145016683--|GN=PLEC;ENST00000357649.6_3_8-144990347-145016692--|GN=PLEC;ENST00000398774.6_3_8-144990347-145018831--|GN=PLEC;ENST00000398774.6_3_8-144990347-145018861--|GN=PLEC;ENST00000436759.6_2_8-144990344-145049537--|GN=PLEC;ENST00000509092.5_1_4-55124935-55146696-+|GN=PDGFRA;ENST00000509490.5_1_4-55124935-55145058-+|GN=PDGFRA;ENST00000527096.5_2_8-144990347-145049537--|GN=PLEC;PGFRA_HUMAN|P16234;PGFRA_HUMAN|P16234-3;PLEC_HUMAN|Q15149;PLEC_HUMAN|Q15149-2;PLEC_HUMAN|Q15149-3;PLEC_HUMAN|Q15149-4;PLEC_HUMAN|Q15149-5;PLEC_HUMAN|Q15149-6;PLEC_HUMAN|Q15149-7;PLEC_HUMAN|Q15149-8;PLEC_HUMAN|Q15149-9;	Target	Pass	Spectral Similarity	0.98
AL20210812_SR_ERV_VT_EG__IFN_TMT10_Fxn02.21979.21979.2_1	AL20210812_SR_ERV_VT_EG__IFN_TMT10_Fxn02	APTLRSEL	1	Prosit	1	21979	0.193538	0.000262334	0.0170939	V.n[229.1629]APTLRSEL2.T	ENST00000257290.9_1_4-55095426-55161436-+|GN=PDGFRA;ENST00000257290.9_1_4-55124935-55161436-+|GN=PDGFRA;ENST00000322810.8_2_8-144990347-145024874--|GN=PLEC;ENST00000322810.8_2_8-144990347-145025009--|GN=PLEC;ENST00000345136.7_2_8-144990347-145013629--|GN=PLEC;ENST00000354589.7_2_8-144990347-145018058--|GN=PLEC;ENST00000354589.7_2_8-144990347-145018067--|GN=PLEC;ENST00000354958.6_3_8-144990347-145027939--|GN=PLEC;ENST00000354958.6_3_8-144990347-145028065--|GN=PLEC;ENST00000356346.7_1_8-144990347-145047640--|GN=PLEC;ENST00000356346.7_1_8-144990347-145047694--|GN=PLEC;ENST00000357649.6_3_8-144990347-145016683--|GN=PLEC;ENST00000357649.6_3_8-144990347-145016692--|GN=PLEC;ENST00000398774.6_3_8-144990347-145018831--|GN=PLEC;ENST00000398774.6_3_8-144990347-145018861--|GN=PLEC;ENST00000436759.6_2_8-144990344-145049537--|GN=PLEC;ENST00000509092.5_1_4-55124935-55146696-+|GN=PDGFRA;ENST00000509490.5_1_4-55124935-55145058-+|GN=PDGFRA;ENST00000527096.5_2_8-144990347-145049537--|GN=PLEC;PGFRA_HUMAN|P16234;PGFRA_HUMAN|P16234-3;PLEC_HUMAN|Q15149;PLEC_HUMAN|Q15149-2;PLEC_HUMAN|Q15149-3;PLEC_HUMAN|Q15149-4;PLEC_HUMAN|Q15149-5;PLEC_HUMAN|Q15149-6;PLEC_HUMAN|Q15149-7;PLEC_HUMAN|Q15149-8;PLEC_HUMAN|Q15149-9;	Target	Pass	Delta RT	0.0371715
AL20210812_SR_ERV_VT_EG__IFN_TMT10_Fxn02.21979.21979.2_2	AL20210812_SR_ERV_VT_EG__IFN_TMT10_Fxn02	APTRTVEI	2	Prosit	1	21979	-0.203111	0.065754	0.828807	H.n[229.1629]APTRTVEI2.I	ENST00000278198.2_1_11-40135922-40137842--|GN=LRRC4C;LRC4C_HUMAN|Q9HCJ2;	Target	Fail	Spectral Similarity	0.8065
AL20210812_SR_ERV_VT_EG__IFN_TMT10_Fxn02.21979.21979.2_2	AL20210812_SR_ERV_VT_EG__IFN_TMT10_Fxn02	APTRTVEI	2	Prosit	1	21979	-0.203111	0.065754	0.828807	H.n[229.1629]APTRTVEI2.I	ENST00000278198.2_1_11-40135922-40137842--|GN=LRRC4C;LRC4C_HUMAN|Q9HCJ2;	Target	Fail	Delta RT	0.0215413
AL20210812_SR_ERV_VT_EG__IFN_TMT10_Fxn02.21980.21980.3_1	AL20210812_SR_ERV_VT_EG__IFN_TMT10_Fxn02	DLQDLCPRAVW	1	Prosit	1	21980	-1.24943	0.401467	0.970403	G.n[229.1629]DLQDLC[57.0215]PRAVW3.K	ENST00000313431.13_2_1-144931535-144931775--|GN=PDE4DIP;	Target	Fail	Spectral Similarity	0.3153
AL20210812_SR_ERV_VT_EG__IFN_TMT10_Fxn02.21980.21980.3_1	AL20210812_SR_ERV_VT_EG__IFN_TMT10_Fxn02	DLQDLCPRAVW	1	Prosit	1	21980	-1.24943	0.401467	0.970403	G.n[229.1629]DLQDLC[57.0215]PRAVW3.K	ENST00000313431.13_2_1-144931535-144931775--|GN=PDE4DIP;	Target	Fail	Delta RT	0.281375
AL20210812_SR_ERV_VT_EG__IFN_TMT10_Fxn02.21980.21980.3_2	AL20210812_SR_ERV_VT_EG__IFN_TMT10_Fxn02	VEAPPPGPEGAPSAP	2	Prosit	1	21980	-0.839646	0.312688	0.970403	P.n[229.1629]VEAPPPGPEGAPSAP3.R	ENST00000380903.6_1_22-50639465-50655786-+|GN=SELENOO;ENST00000611222.1_1_22-50639465-50655795-+|GN=SELENOO;SELO_HUMAN|Q9BVL4;	Target	Fail	Spectral Similarity	0.2844
AL20210812_SR_ERV_VT_EG__IFN_TMT10_Fxn02.21980.21980.3_2	AL20210812_SR_ERV_VT_EG__IFN_TMT10_Fxn02	VEAPPPGPEGAPSAP	2	Prosit	1	21980	-0.839646	0.312688	0.970403	P.n[229.1629]VEAPPPGPEGAPSAP3.R	ENST00000380903.6_1_22-50639465-50655786-+|GN=SELENOO;ENST00000611222.1_1_22-50639465-50655795-+|GN=SELENOO;SELO_HUMAN|Q9BVL4;	Target	Fail	Delta RT	0.0167573
AL20210812_SR_ERV_VT_EG__IFN_TMT10_Fxn02.21981.21981.3_2	AL20210812_SR_ERV_VT_EG__IFN_TMT10_Fxn02	EGVDESFIKEAVL	2	Prosit	1	21981	-1.15746	0.386245	0.970403	K.n[229.1629]EGVDESFIK[229.1629]EAVL3.A	ENST00000366581.6_1_1-236714204-236767395--|GN=HEATR1;ENST00000366582.7_1_1-236714201-236767395--|GN=HEATR1;HEAT1_HUMAN|Q9H583;	Target	Fail	Spectral Similarity	0.6052
AL20210812_SR_ERV_VT_EG__IFN_TMT10_Fxn02.21981.21981.3_2	AL20210812_SR_ERV_VT_EG__IFN_TMT10_Fxn02	EGVDESFIKEAVL	2	Prosit	1	21981	-1.15746	0.386245	0.970403	K.n[229.1629]EGVDESFIK[229.1629]EAVL3.A	ENST00000366581.6_1_1-236714204-236767395--|GN=HEATR1;ENST00000366582.7_1_1-236714201-236767395--|GN=HEATR1;HEAT1_HUMAN|Q9H583;	Target	Fail	Delta RT	0.370459
AL20210812_SR_ERV_VT_EG__IFN_TMT10_Fxn02.21982.21982.3_1	AL20210812_SR_ERV_VT_EG__IFN_TMT10_Fxn02	GEKEPDPKTW	1	Prosit	1	21982	0.200351	0.000262334	0.0154264	A.n[229.1629]GEK[229.1629]EPDPK[229.1629]TW3.K	ENST00000245414.8_1_5-131819645-131825170--|GN=IRF1;ENST00000245414.8_1_5-131819645-131826375--|GN=IRF1;ENST00000459982.5_1_5-131821868-131826375--|GN=IRF1;ENST00000472045.1_1_5-131822508-131823888--|GN=IRF1;ENST00000613424.4_1_5-131820130-131825170--|GN=IRF1;ENST00000613424.4_1_5-131820130-131826297--|GN=IRF1;IRF1_HUMAN|P10914;	Target	Pass	Spectral Similarity	0.96
AL20210812_SR_ERV_VT_EG__IFN_TMT10_Fxn02.21982.21982.3_1	AL20210812_SR_ERV_VT_EG__IFN_TMT10_Fxn02	GEKEPDPKTW	1	Prosit	1	21982	0.200351	0.000262334	0.0154264	A.n[229.1629]GEK[229.1629]EPDPK[229.1629]TW3.K	ENST00000245414.8_1_5-131819645-131825170--|GN=IRF1;ENST00000245414.8_1_5-131819645-131826375--|GN=IRF1;ENST00000459982.5_1_5-131821868-131826375--|GN=IRF1;ENST00000472045.1_1_5-131822508-131823888--|GN=IRF1;ENST00000613424.4_1_5-131820130-131825170--|GN=IRF1;ENST00000613424.4_1_5-131820130-131826297--|GN=IRF1;IRF1_HUMAN|P10914;	Target	Pass	Delta RT	0.0208103
AL20210812_SR_ERV_VT_EG__IFN_TMT10_Fxn02.21982.21982.3_2	AL20210812_SR_ERV_VT_EG__IFN_TMT10_Fxn02	ADKEIELQQQTI	2	Prosit	1	21982	-0.88268	0.325468	0.970403	E.n[229.1629]ADK[229.1629]EIELQQQTI3.E	ENST00000354485.5_1_9-676972-730286-+|GN=KANK1;ENST00000382293.7_1_9-707189-745232-+|GN=KANK1;ENST00000489369.5_1_9-676972-732786-+|GN=KANK1;ENST00000619269.4_1_9-676972-745235-+|GN=KANK1;KANK1_HUMAN|Q14678;KANK1_HUMAN|Q14678-2;	Target	Fail	Spectral Similarity	0.3247
AL20210812_SR_ERV_VT_EG__IFN_TMT10_Fxn02.21982.21982.3_2	AL20210812_SR_ERV_VT_EG__IFN_TMT10_Fxn02	ADKEIELQQQTI	2	Prosit	1	21982	-0.88268	0.325468	0.970403	E.n[229.1629]ADK[229.1629]EIELQQQTI3.E	ENST00000354485.5_1_9-676972-730286-+|GN=KANK1;ENST00000382293.7_1_9-707189-745232-+|GN=KANK1;ENST00000489369.5_1_9-676972-732786-+|GN=KANK1;ENST00000619269.4_1_9-676972-745235-+|GN=KANK1;KANK1_HUMAN|Q14678;KANK1_HUMAN|Q14678-2;	Target	Fail	Delta RT	0.0791977
AL20210812_SR_ERV_VT_EG__IFN_TMT10_Fxn02.21984.21984.2_1	AL20210812_SR_ERV_VT_EG__IFN_TMT10_Fxn02	SCCQACK	1	Prosit	1	21984	-1.20318	0.393644	0.970403	D.n[229.1629]SC[57.0215]C[57.0215]QAC[57.0215]K[229.1629]2.D	CRDL2_HUMAN|Q6WN34;CRDL2_HUMAN|Q6WN34-2;ENST00000263671.9_1_11-74407545-74442104--|GN=CHRDL2;	Target	Fail	Spectral Similarity	0.3326
AL20210812_SR_ERV_VT_EG__IFN_TMT10_Fxn02.21984.21984.2_1	AL20210812_SR_ERV_VT_EG__IFN_TMT10_Fxn02	SCCQACK	1	Prosit	1	21984	-1.20318	0.393644	0.970403	D.n[229.1629]SC[57.0215]C[57.0215]QAC[57.0215]K[229.1629]2.D	CRDL2_HUMAN|Q6WN34;CRDL2_HUMAN|Q6WN34-2;ENST00000263671.9_1_11-74407545-74442104--|GN=CHRDL2;	Target	Fail	Delta RT	0.276084
AL20210812_SR_ERV_VT_EG__IFN_TMT10_Fxn02.21985.21985.2_1	AL20210812_SR_ERV_VT_EG__IFN_TMT10_Fxn02	RPQDGVAVL	1	Prosit	1	21985	0.2581	0.000139691	0.00640251	G.n[229.1629]RPQDGVAVL2.V	ENST00000359786.9_2_17-1369022-1395781--|GN=MYO1C;ENST00000359786.9_2_17-1369022-1395844--|GN=MYO1C;ENST00000438665.6_1_17-1369022-1389005--|GN=MYO1C;ENST00000438665.6_1_17-1369022-1389188--|GN=MYO1C;ENST00000545534.6_1_17-1369022-1388418--|GN=MYO1C;ENST00000575158.5_1_17-1369022-1389399--|GN=MYO1C;MYO1C_HUMAN|O00159;MYO1C_HUMAN|O00159-2;MYO1C_HUMAN|O00159-3;	Target	Pass	Spectral Similarity	0.9758
AL20210812_SR_ERV_VT_EG__IFN_TMT10_Fxn02.21985.21985.2_1	AL20210812_SR_ERV_VT_EG__IFN_TMT10_Fxn02	RPQDGVAVL	1	Prosit	1	21985	0.2581	0.000139691	0.00640251	G.n[229.1629]RPQDGVAVL2.V	ENST00000359786.9_2_17-1369022-1395781--|GN=MYO1C;ENST00000359786.9_2_17-1369022-1395844--|GN=MYO1C;ENST00000438665.6_1_17-1369022-1389005--|GN=MYO1C;ENST00000438665.6_1_17-1369022-1389188--|GN=MYO1C;ENST00000545534.6_1_17-1369022-1388418--|GN=MYO1C;ENST00000575158.5_1_17-1369022-1389399--|GN=MYO1C;MYO1C_HUMAN|O00159;MYO1C_HUMAN|O00159-2;MYO1C_HUMAN|O00159-3;	Target	Pass	Delta RT	0.0271323
AL20210812_SR_ERV_VT_EG__IFN_TMT10_Fxn02.21986.21986.3_2	AL20210812_SR_ERV_VT_EG__IFN_TMT10_Fxn02	EEKPPKPAF	2	Prosit	1	21986	-0.115076	0.0361137	0.574217	Y.n[229.1629]EEK[229.1629]PPK[229.1629]PAF3.Q	ENST00000262102.10_1_8-17503434-17613316--|GN=MTUS1;ENST00000381861.7_3_8-17503437-17579410--|GN=MTUS1;ENST00000381869.5_3_8-17503437-17613316--|GN=MTUS1;ENST00000518975.1_1_8-17566427-17579410--|GN=MTUS1;MTUS1_HUMAN|Q9ULD2;MTUS1_HUMAN|Q9ULD2-2;MTUS1_HUMAN|Q9ULD2-6;	Target	Fail	Spectral Similarity	0.7696
AL20210812_SR_ERV_VT_EG__IFN_TMT10_Fxn02.21986.21986.3_2	AL20210812_SR_ERV_VT_EG__IFN_TMT10_Fxn02	EEKPPKPAF	2	Prosit	1	21986	-0.115076	0.0361137	0.574217	Y.n[229.1629]EEK[229.1629]PPK[229.1629]PAF3.Q	ENST00000262102.10_1_8-17503434-17613316--|GN=MTUS1;ENST00000381861.7_3_8-17503437-17579410--|GN=MTUS1;ENST00000381869.5_3_8-17503437-17613316--|GN=MTUS1;ENST00000518975.1_1_8-17566427-17579410--|GN=MTUS1;MTUS1_HUMAN|Q9ULD2;MTUS1_HUMAN|Q9ULD2-2;MTUS1_HUMAN|Q9ULD2-6;	Target	Fail	Delta RT	0.0071586
AL20210812_SR_ERV_VT_EG__IFN_TMT10_Fxn02.21987.21987.2_1	AL20210812_SR_ERV_VT_EG__IFN_TMT10_Fxn02	VIDTQQKV	1	Prosit	1	21987	0.210481	0.000262334	0.0132355	K.n[229.1629]VIDTQQK[229.1629]V2.K	ENST00000261813.8_1_5-139625561-139682658--|GN=PFDN1;ENST00000261813.8_1_5-139625561-139682685--|GN=PFDN1;ENST00000507185.1_1_5-139661015-139682658--|GN=PFDN1;ENST00000524074.1_1_5-139625066-139682658--|GN=PFDN1;PFD1_HUMAN|O60925;	Target	Pass	Spectral Similarity	0.9921
AL20210812_SR_ERV_VT_EG__IFN_TMT10_Fxn02.21987.21987.2_1	AL20210812_SR_ERV_VT_EG__IFN_TMT10_Fxn02	VIDTQQKV	1	Prosit	1	21987	0.210481	0.000262334	0.0132355	K.n[229.1629]VIDTQQK[229.1629]V2.K	ENST00000261813.8_1_5-139625561-139682658--|GN=PFDN1;ENST00000261813.8_1_5-139625561-139682685--|GN=PFDN1;ENST00000507185.1_1_5-139661015-139682658--|GN=PFDN1;ENST00000524074.1_1_5-139625066-139682658--|GN=PFDN1;PFD1_HUMAN|O60925;	Target	Pass	Delta RT	0.00314885
AL20210812_SR_ERV_VT_EG__IFN_TMT10_Fxn02.21987.21987.2_2	AL20210812_SR_ERV_VT_EG__IFN_TMT10_Fxn02	VIDVSNGKV	2	Prosit	1	21987	-0.412368	0.156467	0.970403	R.n[229.1629]VIDVSNGK[229.1629]V2.H	ENST00000290244.9_1_21-34962130-35003857--|GN=CRYZL1;ENST00000290244.9_1_21-34962130-35014220--|GN=CRYZL1;ENST00000361534.6_1_21-34968037-35013550--|GN=CRYZL1;ENST00000361534.6_1_21-34968037-35014006--|GN=CRYZL1;ENST00000381540.7_1_21-34962215-35003857--|GN=CRYZL1;ENST00000381540.7_1_21-34962215-35014049--|GN=CRYZL1;ENST00000381554.7_1_21-34962130-35003857--|GN=CRYZL1;ENST00000381554.7_1_21-34962130-35014049--|GN=CRYZL1;ENST00000414079.5_2_21-34968484-34975733--|GN=CRYZL1;ENST00000437996.5_1_21-34962130-34971579--|GN=CRYZL1;ENST00000440526.5_2_21-34967741-34985907--|GN=CRYZL1;ENST00000452420.5_1_21-34968037-34971579--|GN=CRYZL1;ENST00000479964.1_1_21-34968128-34971549--|GN=CRYZL1;QORL1_HUMAN|O95825;	Target	Fail	Spectral Similarity	0.8288
AL20210812_SR_ERV_VT_EG__IFN_TMT10_Fxn02.21987.21987.2_2	AL20210812_SR_ERV_VT_EG__IFN_TMT10_Fxn02	VIDVSNGKV	2	Prosit	1	21987	-0.412368	0.156467	0.970403	R.n[229.1629]VIDVSNGK[229.1629]V2.H	ENST00000290244.9_1_21-34962130-35003857--|GN=CRYZL1;ENST00000290244.9_1_21-34962130-35014220--|GN=CRYZL1;ENST00000361534.6_1_21-34968037-35013550--|GN=CRYZL1;ENST00000361534.6_1_21-34968037-35014006--|GN=CRYZL1;ENST00000381540.7_1_21-34962215-35003857--|GN=CRYZL1;ENST00000381540.7_1_21-34962215-35014049--|GN=CRYZL1;ENST00000381554.7_1_21-34962130-35003857--|GN=CRYZL1;ENST00000381554.7_1_21-34962130-35014049--|GN=CRYZL1;ENST00000414079.5_2_21-34968484-34975733--|GN=CRYZL1;ENST00000437996.5_1_21-34962130-34971579--|GN=CRYZL1;ENST00000440526.5_2_21-34967741-34985907--|GN=CRYZL1;ENST00000452420.5_1_21-34968037-34971579--|GN=CRYZL1;ENST00000479964.1_1_21-34968128-34971549--|GN=CRYZL1;QORL1_HUMAN|O95825;	Target	Fail	Delta RT	0.100181
AL20210812_SR_ERV_VT_EG__IFN_TMT10_Fxn02.21988.21988.3_2	AL20210812_SR_ERV_VT_EG__IFN_TMT10_Fxn02	ENIDPMFNLK	2	Prosit	1	21988	-0.671722	0.259884	0.970403	E.n[229.1629]ENIDPM[15.9949]FNLK[229.1629]3.E	ENST00000532458.1_1_14-95582860-95590585--|GN=DICER1;	Target	Fail	Spectral Similarity	0.7212
AL20210812_SR_ERV_VT_EG__IFN_TMT10_Fxn02.21988.21988.3_2	AL20210812_SR_ERV_VT_EG__IFN_TMT10_Fxn02	ENIDPMFNLK	2	Prosit	1	21988	-0.671722	0.259884	0.970403	E.n[229.1629]ENIDPM[15.9949]FNLK[229.1629]3.E	ENST00000532458.1_1_14-95582860-95590585--|GN=DICER1;	Target	Fail	Delta RT	0.143593
AL20210812_SR_ERV_VT_EG__IFN_TMT10_Fxn02.21989.21989.2_1	AL20210812_SR_ERV_VT_EG__IFN_TMT10_Fxn02	SPPEVTGRSSVL	1	Prosit	1	21989	0.297493	7.50159e-05	0.00349746	F.n[229.1629]SPPEVTGRSSVL2.R	ENST00000313288.8_1_4-1725148-1746740-+|GN=TACC3;ENST00000467746.5_1_4-1725148-1725455-+|GN=TACC3;ENST00000484651.5_1_4-1725148-1739714-+|GN=TACC3;ENST00000617535.4_1_4-1725148-1732951-+|GN=TACC3;TACC3_HUMAN|Q9Y6A5;	Target	Pass	Spectral Similarity	0.9493
AL20210812_SR_ERV_VT_EG__IFN_TMT10_Fxn02.21989.21989.2_1	AL20210812_SR_ERV_VT_EG__IFN_TMT10_Fxn02	SPPEVTGRSSVL	1	Prosit	1	21989	0.297493	7.50159e-05	0.00349746	F.n[229.1629]SPPEVTGRSSVL2.R	ENST00000313288.8_1_4-1725148-1746740-+|GN=TACC3;ENST00000467746.5_1_4-1725148-1725455-+|GN=TACC3;ENST00000484651.5_1_4-1725148-1739714-+|GN=TACC3;ENST00000617535.4_1_4-1725148-1732951-+|GN=TACC3;TACC3_HUMAN|Q9Y6A5;	Target	Pass	Delta RT	0.00441642
AL20210812_SR_ERV_VT_EG__IFN_TMT10_Fxn02.21989.21989.2_2	AL20210812_SR_ERV_VT_EG__IFN_TMT10_Fxn02	SPPSSPSISRLT	2	Prosit	1	21989	-0.177011	0.055616	0.764286	N.n[229.1629]SPPSSPSISRLT2.S	ENST00000295736.9_1_3-27418257-27498174--|GN=SLC4A7;ENST00000425128.6_1_3-27418257-27525590--|GN=SLC4A7;ENST00000425128.6_1_3-27418257-27525617--|GN=SLC4A7;ENST00000438530.5_1_3-27446447-27525617--|GN=SLC4A7;ENST00000440156.5_2_3-27418257-27525617--|GN=SLC4A7;ENST00000445684.5_2_3-27418257-27525617--|GN=SLC4A7;ENST00000446700.5_2_3-27418257-27525617--|GN=SLC4A7;ENST00000454389.5_2_3-27418254-27525617--|GN=SLC4A7;S4A7_HUMAN|Q9Y6M7;S4A7_HUMAN|Q9Y6M7-10;S4A7_HUMAN|Q9Y6M7-12;S4A7_HUMAN|Q9Y6M7-7;S4A7_HUMAN|Q9Y6M7-8;	Target	Fail	Spectral Similarity	0.7487
AL20210812_SR_ERV_VT_EG__IFN_TMT10_Fxn02.21989.21989.2_2	AL20210812_SR_ERV_VT_EG__IFN_TMT10_Fxn02	SPPSSPSISRLT	2	Prosit	1	21989	-0.177011	0.055616	0.764286	N.n[229.1629]SPPSSPSISRLT2.S	ENST00000295736.9_1_3-27418257-27498174--|GN=SLC4A7;ENST00000425128.6_1_3-27418257-27525590--|GN=SLC4A7;ENST00000425128.6_1_3-27418257-27525617--|GN=SLC4A7;ENST00000438530.5_1_3-27446447-27525617--|GN=SLC4A7;ENST00000440156.5_2_3-27418257-27525617--|GN=SLC4A7;ENST00000445684.5_2_3-27418257-27525617--|GN=SLC4A7;ENST00000446700.5_2_3-27418257-27525617--|GN=SLC4A7;ENST00000454389.5_2_3-27418254-27525617--|GN=SLC4A7;S4A7_HUMAN|Q9Y6M7;S4A7_HUMAN|Q9Y6M7-10;S4A7_HUMAN|Q9Y6M7-12;S4A7_HUMAN|Q9Y6M7-7;S4A7_HUMAN|Q9Y6M7-8;	Target	Fail	Delta RT	0.00690191
AL20210812_SR_ERV_VT_EG__IFN_TMT10_Fxn02.21990.21990.3_1	AL20210812_SR_ERV_VT_EG__IFN_TMT10_Fxn02	QEIREIVRCY	1	Prosit	1	21990	0.295395	7.50159e-05	0.00361204	N.n[229.1629]QEIREIVRC[57.0215]Y3.Q	ANXA7_HUMAN|P20073;ANXA7_HUMAN|P20073-2;ENST00000372919.8_1_10-75135855-75160614--|GN=ANXA7;ENST00000372919.8_1_10-75135855-75173813--|GN=ANXA7;ENST00000372921.9_1_10-75135855-75160614--|GN=ANXA7;ENST00000372921.9_1_10-75135855-75173813--|GN=ANXA7;	Target	Pass	Spectral Similarity	0.9788
AL20210812_SR_ERV_VT_EG__IFN_TMT10_Fxn02.21990.21990.3_1	AL20210812_SR_ERV_VT_EG__IFN_TMT10_Fxn02	QEIREIVRCY	1	Prosit	1	21990	0.295395	7.50159e-05	0.00361204	N.n[229.1629]QEIREIVRC[57.0215]Y3.Q	ANXA7_HUMAN|P20073;ANXA7_HUMAN|P20073-2;ENST00000372919.8_1_10-75135855-75160614--|GN=ANXA7;ENST00000372919.8_1_10-75135855-75173813--|GN=ANXA7;ENST00000372921.9_1_10-75135855-75160614--|GN=ANXA7;ENST00000372921.9_1_10-75135855-75173813--|GN=ANXA7;	Target	Pass	Delta RT	0.0216089
AL20210812_SR_ERV_VT_EG__IFN_TMT10_Fxn02.21990.21990.3_2	AL20210812_SR_ERV_VT_EG__IFN_TMT10_Fxn02	QEKTDTVRC	2	Prosit	1	21990	-1.54775	0.443105	0.970403	Q.n[229.1629]QEK[229.1629]TDTVRC[57.0215]3.I	ENST00000327858.10_2_22-45898865-45996323-+|GN=FBLN1;FBLN1_HUMAN|P23142;	Target	Fail	Spectral Similarity	0.2181
AL20210812_SR_ERV_VT_EG__IFN_TMT10_Fxn02.21990.21990.3_2	AL20210812_SR_ERV_VT_EG__IFN_TMT10_Fxn02	QEKTDTVRC	2	Prosit	1	21990	-1.54775	0.443105	0.970403	Q.n[229.1629]QEK[229.1629]TDTVRC[57.0215]3.I	ENST00000327858.10_2_22-45898865-45996323-+|GN=FBLN1;FBLN1_HUMAN|P23142;	Target	Fail	Delta RT	0.267639
AL20210812_SR_ERV_VT_EG__IFN_TMT10_Fxn02.21992.21992.2_1	AL20210812_SR_ERV_VT_EG__IFN_TMT10_Fxn02	VPQSQTQPL	1	Prosit	1	21992	0.257313	0.000139691	0.00648012	T.n[229.1629]VPQSQTQPL2.H	ENST00000307403.6_1_7-155532339-155538302-+|GN=RBM33;ENST00000392761.3_1_7-155493634-155559382-+|GN=RBM33;ENST00000401878.7_2_7-155437570-155567735-+|GN=RBM33;RBM33_HUMAN|Q96EV2;	Target	Pass	Spectral Similarity	0.9707
AL20210812_SR_ERV_VT_EG__IFN_TMT10_Fxn02.21992.21992.2_1	AL20210812_SR_ERV_VT_EG__IFN_TMT10_Fxn02	VPQSQTQPL	1	Prosit	1	21992	0.257313	0.000139691	0.00648012	T.n[229.1629]VPQSQTQPL2.H	ENST00000307403.6_1_7-155532339-155538302-+|GN=RBM33;ENST00000392761.3_1_7-155493634-155559382-+|GN=RBM33;ENST00000401878.7_2_7-155437570-155567735-+|GN=RBM33;RBM33_HUMAN|Q96EV2;	Target	Pass	Delta RT	0.0101923
AL20210812_SR_ERV_VT_EG__IFN_TMT10_Fxn02.21993.21993.2_1	AL20210812_SR_ERV_VT_EG__IFN_TMT10_Fxn02	SPAQHCHN	1	Prosit	1	21993	-0.840173	0.312693	0.970403	S.n[229.1629]SPAQHC[57.0215]HN2.L	TCONS_00026572_18-73936886-73936985--|GN=linc-C18orf62-6;	Target	Fail	Spectral Similarity	0.468
AL20210812_SR_ERV_VT_EG__IFN_TMT10_Fxn02.21993.21993.2_1	AL20210812_SR_ERV_VT_EG__IFN_TMT10_Fxn02	SPAQHCHN	1	Prosit	1	21993	-0.840173	0.312693	0.970403	S.n[229.1629]SPAQHC[57.0215]HN2.L	TCONS_00026572_18-73936886-73936985--|GN=linc-C18orf62-6;	Target	Fail	Delta RT	0.183626
AL20210812_SR_ERV_VT_EG__IFN_TMT10_Fxn02.21996.21996.3_1	AL20210812_SR_ERV_VT_EG__IFN_TMT10_Fxn02	PGTRRNEVTI	1	Prosit	1	21996	-0.596097	0.232721	0.970403	H.n[229.1629]PGTRRNEVTI3.W	ENST00000550342.1_3_12-48741727-48744027--|GN=ZNF641;	Target	Fail	Spectral Similarity	0.5843
AL20210812_SR_ERV_VT_EG__IFN_TMT10_Fxn02.21996.21996.3_1	AL20210812_SR_ERV_VT_EG__IFN_TMT10_Fxn02	PGTRRNEVTI	1	Prosit	1	21996	-0.596097	0.232721	0.970403	H.n[229.1629]PGTRRNEVTI3.W	ENST00000550342.1_3_12-48741727-48744027--|GN=ZNF641;	Target	Fail	Delta RT	0.152234
AL20210812_SR_ERV_VT_EG__IFN_TMT10_Fxn02.21996.21996.3_2	AL20210812_SR_ERV_VT_EG__IFN_TMT10_Fxn02	VLDGSPIEVTL	2	Prosit	1	21996	-1.94639	0.471973	0.970403	K.n[229.1629]VLDGSPIEVTL3.A	A1CF_HUMAN|Q9NQ94;A1CF_HUMAN|Q9NQ94-2;A1CF_HUMAN|Q9NQ94-3;A1CF_HUMAN|Q9NQ94-4;A1CF_HUMAN|Q9NQ94-5;A1CF_HUMAN|Q9NQ94-6;	Target	Fail	Spectral Similarity	0.2938
AL20210812_SR_ERV_VT_EG__IFN_TMT10_Fxn02.21996.21996.3_2	AL20210812_SR_ERV_VT_EG__IFN_TMT10_Fxn02	VLDGSPIEVTL	2	Prosit	1	21996	-1.94639	0.471973	0.970403	K.n[229.1629]VLDGSPIEVTL3.A	A1CF_HUMAN|Q9NQ94;A1CF_HUMAN|Q9NQ94-2;A1CF_HUMAN|Q9NQ94-3;A1CF_HUMAN|Q9NQ94-4;A1CF_HUMAN|Q9NQ94-5;A1CF_HUMAN|Q9NQ94-6;	Target	Fail	Delta RT	0.504008
AL20210812_SR_ERV_VT_EG__IFN_TMT10_Fxn02.21997.21997.2_1	AL20210812_SR_ERV_VT_EG__IFN_TMT10_Fxn02	VPEEARPAL	1	Prosit	1	21997	0.258448	0.000139691	0.00636843	G.n[229.1629]VPEEARPAL2.C	DCA15_HUMAN|Q66K64;ENST00000254337.10_1_19-14063318-14071804-+|GN=DCAF15;ENST00000254337.10_1_19-14063324-14071804-+|GN=DCAF15;	Target	Pass	Spectral Similarity	0.9634
AL20210812_SR_ERV_VT_EG__IFN_TMT10_Fxn02.21997.21997.2_1	AL20210812_SR_ERV_VT_EG__IFN_TMT10_Fxn02	VPEEARPAL	1	Prosit	1	21997	0.258448	0.000139691	0.00636843	G.n[229.1629]VPEEARPAL2.C	DCA15_HUMAN|Q66K64;ENST00000254337.10_1_19-14063318-14071804-+|GN=DCAF15;ENST00000254337.10_1_19-14063324-14071804-+|GN=DCAF15;	Target	Pass	Delta RT	0.00875996
AL20210812_SR_ERV_VT_EG__IFN_TMT10_Fxn02.21997.21997.2_2	AL20210812_SR_ERV_VT_EG__IFN_TMT10_Fxn02	VEEAPRPAL	2	Prosit	1	21997	-0.585252	0.228881	0.970403	A.n[229.1629]VEEAPRPAL2.L	ENST00000328963.9_1_12-121570644-121622602-+|GN=P2RX7;ENST00000328963.9_1_12-121570773-121622602-+|GN=P2RX7;ENST00000535250.5_1_12-121570773-121615069-+|GN=P2RX7;ENST00000535600.2_1_12-121570773-121615069-+|GN=P2RX7;ENST00000537312.5_1_12-121570862-121615069-+|GN=P2RX7;ENST00000538011.5_1_12-121592718-121622602-+|GN=P2RX7;ENST00000539606.5_1_12-121592718-121615069-+|GN=P2RX7;ENST00000539695.5_1_12-121600150-121613220-+|GN=P2RX7;ENST00000541564.5_1_12-121570773-121613220-+|GN=P2RX7;P2RX7_HUMAN|Q99572;P2RX7_HUMAN|Q99572-2;P2RX7_HUMAN|Q99572-5;P2RX7_HUMAN|Q99572-7;P2RX7_HUMAN|Q99572-8;	Target	Fail	Spectral Similarity	0.4659
AL20210812_SR_ERV_VT_EG__IFN_TMT10_Fxn02.21997.21997.2_2	AL20210812_SR_ERV_VT_EG__IFN_TMT10_Fxn02	VEEAPRPAL	2	Prosit	1	21997	-0.585252	0.228881	0.970403	A.n[229.1629]VEEAPRPAL2.L	ENST00000328963.9_1_12-121570644-121622602-+|GN=P2RX7;ENST00000328963.9_1_12-121570773-121622602-+|GN=P2RX7;ENST00000535250.5_1_12-121570773-121615069-+|GN=P2RX7;ENST00000535600.2_1_12-121570773-121615069-+|GN=P2RX7;ENST00000537312.5_1_12-121570862-121615069-+|GN=P2RX7;ENST00000538011.5_1_12-121592718-121622602-+|GN=P2RX7;ENST00000539606.5_1_12-121592718-121615069-+|GN=P2RX7;ENST00000539695.5_1_12-121600150-121613220-+|GN=P2RX7;ENST00000541564.5_1_12-121570773-121613220-+|GN=P2RX7;P2RX7_HUMAN|Q99572;P2RX7_HUMAN|Q99572-2;P2RX7_HUMAN|Q99572-5;P2RX7_HUMAN|Q99572-7;P2RX7_HUMAN|Q99572-8;	Target	Fail	Delta RT	0.00274534
AL20210812_SR_ERV_VT_EG__IFN_TMT10_Fxn02.21998.21998.4_1	AL20210812_SR_ERV_VT_EG__IFN_TMT10_Fxn02	EAEKQFKSAL	1	Prosit	1	21998	-0.480946	0.184707	0.970403	R.n[229.1629]EAEK[229.1629]QFK[229.1629]SAL4.K	ENST00000345383.9_1_14-89290551-89343751-+|GN=TTC8;ENST00000345383.9_1_14-89291051-89343751-+|GN=TTC8;ENST00000358622.9_1_14-89307871-89343751-+|GN=TTC8;ENST00000536576.5_1_14-89290551-89343751-+|GN=TTC8;ENST00000536576.5_1_14-89291051-89343751-+|GN=TTC8;ENST00000554686.5_1_14-89291138-89343751-+|GN=TTC8;ENST00000614125.4_1_14-89290551-89343751-+|GN=TTC8;ENST00000614125.4_1_14-89291051-89343751-+|GN=TTC8;ENST00000622513.4_1_14-89291033-89343751-+|GN=TTC8;ENST00000622513.4_1_14-89291051-89343751-+|GN=TTC8;TTC8_HUMAN|Q8TAM2;TTC8_HUMAN|Q8TAM2-3;TTC8_HUMAN|Q8TAM2-4;	Target	Fail	Spectral Similarity	0.4116
AL20210812_SR_ERV_VT_EG__IFN_TMT10_Fxn02.21998.21998.4_1	AL20210812_SR_ERV_VT_EG__IFN_TMT10_Fxn02	EAEKQFKSAL	1	Prosit	1	21998	-0.480946	0.184707	0.970403	R.n[229.1629]EAEK[229.1629]QFK[229.1629]SAL4.K	ENST00000345383.9_1_14-89290551-89343751-+|GN=TTC8;ENST00000345383.9_1_14-89291051-89343751-+|GN=TTC8;ENST00000358622.9_1_14-89307871-89343751-+|GN=TTC8;ENST00000536576.5_1_14-89290551-89343751-+|GN=TTC8;ENST00000536576.5_1_14-89291051-89343751-+|GN=TTC8;ENST00000554686.5_1_14-89291138-89343751-+|GN=TTC8;ENST00000614125.4_1_14-89290551-89343751-+|GN=TTC8;ENST00000614125.4_1_14-89291051-89343751-+|GN=TTC8;ENST00000622513.4_1_14-89291033-89343751-+|GN=TTC8;ENST00000622513.4_1_14-89291051-89343751-+|GN=TTC8;TTC8_HUMAN|Q8TAM2;TTC8_HUMAN|Q8TAM2-3;TTC8_HUMAN|Q8TAM2-4;	Target	Fail	Delta RT	0.0344156
AL20210812_SR_ERV_VT_EG__IFN_TMT10_Fxn02.21999.21999.2_1	AL20210812_SR_ERV_VT_EG__IFN_TMT10_Fxn02	APNSRPALL	1	Prosit	1	21999	0.065087	0.00345876	0.10503	G.n[229.1629]APNSRPALL2.H	ENST00000262461.6_1_5-127419490-127522320-+|GN=SLC12A2;ENST00000262461.6_1_5-127419646-127522320-+|GN=SLC12A2;ENST00000343225.4_1_5-127419547-127522320-+|GN=SLC12A2;ENST00000343225.4_1_5-127419646-127522320-+|GN=SLC12A2;ENST00000504416.5_1_5-127493760-127503560-+|GN=SLC12A2;ENST00000509616.1_1_5-127493760-127507455-+|GN=SLC12A2;ENST00000628403.2_1_5-127419490-127520429-+|GN=SLC12A2;ENST00000628403.2_1_5-127419646-127520429-+|GN=SLC12A2;S12A2_HUMAN|P55011;S12A2_HUMAN|P55011-3;	Target	Pass	Spectral Similarity	0.8579
AL20210812_SR_ERV_VT_EG__IFN_TMT10_Fxn02.21999.21999.2_1	AL20210812_SR_ERV_VT_EG__IFN_TMT10_Fxn02	APNSRPALL	1	Prosit	1	21999	0.065087	0.00345876	0.10503	G.n[229.1629]APNSRPALL2.H	ENST00000262461.6_1_5-127419490-127522320-+|GN=SLC12A2;ENST00000262461.6_1_5-127419646-127522320-+|GN=SLC12A2;ENST00000343225.4_1_5-127419547-127522320-+|GN=SLC12A2;ENST00000343225.4_1_5-127419646-127522320-+|GN=SLC12A2;ENST00000504416.5_1_5-127493760-127503560-+|GN=SLC12A2;ENST00000509616.1_1_5-127493760-127507455-+|GN=SLC12A2;ENST00000628403.2_1_5-127419490-127520429-+|GN=SLC12A2;ENST00000628403.2_1_5-127419646-127520429-+|GN=SLC12A2;S12A2_HUMAN|P55011;S12A2_HUMAN|P55011-3;	Target	Pass	Delta RT	0.0333846
AL20210812_SR_ERV_VT_EG__IFN_TMT10_Fxn02.22000.22000.2_1	AL20210812_SR_ERV_VT_EG__IFN_TMT10_Fxn02	APPQEQKQML	1	Prosit	1	22000	0.337066	7.50159e-05	0.00190301	S.n[229.1629]APPQEQK[229.1629]QML2.G	ENST00000318607.9_1_8-101716525-101733946--|GN=PABPC1;ENST00000318607.9_1_8-101716528-101733811--|GN=PABPC1;ENST00000372856.7_1_1-40027372-40041623--|GN=PABPC4;ENST00000372856.7_1_1-40027372-40041656--|GN=PABPC4;ENST00000372857.7_1_1-40027372-40041623--|GN=PABPC4;ENST00000372857.7_1_1-40027372-40041656--|GN=PABPC4;ENST00000372858.7_1_1-40027372-40041623--|GN=PABPC4;ENST00000372858.7_1_1-40027372-40041656--|GN=PABPC4;ENST00000372862.7_1_1-40027372-40041623--|GN=PABPC4;ENST00000372862.7_1_1-40027372-40041656--|GN=PABPC4;ENST00000421687.6_2_1-40027372-40038136--|GN=PABPC4;ENST00000437136.5_1_1-40026779-40030155--|GN=PABPC4;ENST00000468476.1_1_1-40027621-40028049--|GN=PABPC4;ENST00000517990.5_1_8-101716528-101718887--|GN=PABPC1;ENST00000519004.5_1_8-101716528-101734123--|GN=PABPC1;ENST00000522387.5_1_8-101716528-101733811--|GN=PABPC1;ENST00000523636.5_1_8-101716528-101721384--|GN=PABPC1;ENST00000610907.1_1_8-101716528-101733736--|GN=PABPC1;PABP1_HUMAN|P11940;PABP1_HUMAN|P11940-2;PABP4_HUMAN|Q13310;PABP4_HUMAN|Q13310-2;PABP4_HUMAN|Q13310-3;	Target	Pass	Spectral Similarity	0.9793
AL20210812_SR_ERV_VT_EG__IFN_TMT10_Fxn02.22000.22000.2_1	AL20210812_SR_ERV_VT_EG__IFN_TMT10_Fxn02	APPQEQKQML	1	Prosit	1	22000	0.337066	7.50159e-05	0.00190301	S.n[229.1629]APPQEQK[229.1629]QML2.G	ENST00000318607.9_1_8-101716525-101733946--|GN=PABPC1;ENST00000318607.9_1_8-101716528-101733811--|GN=PABPC1;ENST00000372856.7_1_1-40027372-40041623--|GN=PABPC4;ENST00000372856.7_1_1-40027372-40041656--|GN=PABPC4;ENST00000372857.7_1_1-40027372-40041623--|GN=PABPC4;ENST00000372857.7_1_1-40027372-40041656--|GN=PABPC4;ENST00000372858.7_1_1-40027372-40041623--|GN=PABPC4;ENST00000372858.7_1_1-40027372-40041656--|GN=PABPC4;ENST00000372862.7_1_1-40027372-40041623--|GN=PABPC4;ENST00000372862.7_1_1-40027372-40041656--|GN=PABPC4;ENST00000421687.6_2_1-40027372-40038136--|GN=PABPC4;ENST00000437136.5_1_1-40026779-40030155--|GN=PABPC4;ENST00000468476.1_1_1-40027621-40028049--|GN=PABPC4;ENST00000517990.5_1_8-101716528-101718887--|GN=PABPC1;ENST00000519004.5_1_8-101716528-101734123--|GN=PABPC1;ENST00000522387.5_1_8-101716528-101733811--|GN=PABPC1;ENST00000523636.5_1_8-101716528-101721384--|GN=PABPC1;ENST00000610907.1_1_8-101716528-101733736--|GN=PABPC1;PABP1_HUMAN|P11940;PABP1_HUMAN|P11940-2;PABP4_HUMAN|Q13310;PABP4_HUMAN|Q13310-2;PABP4_HUMAN|Q13310-3;	Target	Pass	Delta RT	0.00704135
AL20210812_SR_ERV_VT_EG__IFN_TMT10_Fxn02.22001.22001.2_1	AL20210812_SR_ERV_VT_EG__IFN_TMT10_Fxn02	SPISSSSSQL	1	Prosit	1	22001	0.269261	0.000139691	0.0053956	G.n[229.1629]SPISSSSSQL2.S	ENST00000267197.9_1_12-122242643-122268142-+|GN=SETD1B;ENST00000542440.5_1_12-122242643-122268142-+|GN=SETD1B;ENST00000604567.5_1_12-122242643-122268142-+|GN=SETD1B;SET1B_HUMAN|Q9UPS6;SET1B_HUMAN|Q9UPS6-2;	Target	Pass	Spectral Similarity	0.9646
AL20210812_SR_ERV_VT_EG__IFN_TMT10_Fxn02.22001.22001.2_1	AL20210812_SR_ERV_VT_EG__IFN_TMT10_Fxn02	SPISSSSSQL	1	Prosit	1	22001	0.269261	0.000139691	0.0053956	G.n[229.1629]SPISSSSSQL2.S	ENST00000267197.9_1_12-122242643-122268142-+|GN=SETD1B;ENST00000542440.5_1_12-122242643-122268142-+|GN=SETD1B;ENST00000604567.5_1_12-122242643-122268142-+|GN=SETD1B;SET1B_HUMAN|Q9UPS6;SET1B_HUMAN|Q9UPS6-2;	Target	Pass	Delta RT	0.00930818
AL20210812_SR_ERV_VT_EG__IFN_TMT10_Fxn02.22002.22002.2_1	AL20210812_SR_ERV_VT_EG__IFN_TMT10_Fxn02	AVTDAIMSR	1	Prosit	1	22002	0.275589	7.50159e-05	0.00489635	K.n[229.1629]AVTDAIMSR2.R	ENST00000294256.12_2_11-64895856-64901072--|GN=SYVN1;ENST00000307289.10_1_11-64895856-64901072--|GN=SYVN1;ENST00000377190.7_2_11-64895853-64901072--|GN=SYVN1;ENST00000449943.5_1_11-64897669-64899838--|GN=SYVN1;ENST00000526060.5_3_11-64895856-64901776--|GN=SYVN1;SYVN1_HUMAN|Q86TM6;SYVN1_HUMAN|Q86TM6-2;SYVN1_HUMAN|Q86TM6-3;	Target	Pass	Spectral Similarity	0.9941
AL20210812_SR_ERV_VT_EG__IFN_TMT10_Fxn02.22002.22002.2_1	AL20210812_SR_ERV_VT_EG__IFN_TMT10_Fxn02	AVTDAIMSR	1	Prosit	1	22002	0.275589	7.50159e-05	0.00489635	K.n[229.1629]AVTDAIMSR2.R	ENST00000294256.12_2_11-64895856-64901072--|GN=SYVN1;ENST00000307289.10_1_11-64895856-64901072--|GN=SYVN1;ENST00000377190.7_2_11-64895853-64901072--|GN=SYVN1;ENST00000449943.5_1_11-64897669-64899838--|GN=SYVN1;ENST00000526060.5_3_11-64895856-64901776--|GN=SYVN1;SYVN1_HUMAN|Q86TM6;SYVN1_HUMAN|Q86TM6-2;SYVN1_HUMAN|Q86TM6-3;	Target	Pass	Delta RT	0.0138503
AL20210812_SR_ERV_VT_EG__IFN_TMT10_Fxn02.22003.22003.2_1	AL20210812_SR_ERV_VT_EG__IFN_TMT10_Fxn02	AGSYSSP	1	Prosit	1	22003	-0.596614	0.232933	0.970403	F.n[229.1629]AGSYSSP2.Y	ENST00000318094.14_1_17-17750951-17875627--|GN=TOM1L2;ENST00000335135.8_1_8-11565635-11615981-+|GN=GATA4;ENST00000335135.8_1_8-11565821-11615981-+|GN=GATA4;ENST00000379504.7_1_17-17750948-17875627--|GN=TOM1L2;ENST00000532059.5_1_8-11565770-11615981-+|GN=GATA4;ENST00000532059.5_1_8-11565821-11615981-+|GN=GATA4;ENST00000537091.2_1_17-17772601-17875627--|GN=TOM1L2;ENST00000581396.5_1_17-17750951-17875627--|GN=TOM1L2;ENST00000622443.2_1_8-11565821-11615981-+|GN=GATA4;GATA4_HUMAN|P43694;GATA4_HUMAN|P43694-2;TM1L2_HUMAN|Q6ZVM7;TM1L2_HUMAN|Q6ZVM7-2;TM1L2_HUMAN|Q6ZVM7-3;	Target	Fail	Spectral Similarity	0.5998
AL20210812_SR_ERV_VT_EG__IFN_TMT10_Fxn02.22003.22003.2_1	AL20210812_SR_ERV_VT_EG__IFN_TMT10_Fxn02	AGSYSSP	1	Prosit	1	22003	-0.596614	0.232933	0.970403	F.n[229.1629]AGSYSSP2.Y	ENST00000318094.14_1_17-17750951-17875627--|GN=TOM1L2;ENST00000335135.8_1_8-11565635-11615981-+|GN=GATA4;ENST00000335135.8_1_8-11565821-11615981-+|GN=GATA4;ENST00000379504.7_1_17-17750948-17875627--|GN=TOM1L2;ENST00000532059.5_1_8-11565770-11615981-+|GN=GATA4;ENST00000532059.5_1_8-11565821-11615981-+|GN=GATA4;ENST00000537091.2_1_17-17772601-17875627--|GN=TOM1L2;ENST00000581396.5_1_17-17750951-17875627--|GN=TOM1L2;ENST00000622443.2_1_8-11565821-11615981-+|GN=GATA4;GATA4_HUMAN|P43694;GATA4_HUMAN|P43694-2;TM1L2_HUMAN|Q6ZVM7;TM1L2_HUMAN|Q6ZVM7-2;TM1L2_HUMAN|Q6ZVM7-3;	Target	Fail	Delta RT	0.1775
AL20210812_SR_ERV_VT_EG__IFN_TMT10_Fxn02.22003.22003.2_2	AL20210812_SR_ERV_VT_EG__IFN_TMT10_Fxn02	AGSSYSP	2	Prosit	1	22003	-0.709599	0.273307	0.970403	F.n[229.1629]AGSSYSP2.A	ENST00000567188.5_1_16-58554864-58561988--|GN=CNOT1;	Target	Fail	Spectral Similarity	0.5978
AL20210812_SR_ERV_VT_EG__IFN_TMT10_Fxn02.22003.22003.2_2	AL20210812_SR_ERV_VT_EG__IFN_TMT10_Fxn02	AGSSYSP	2	Prosit	1	22003	-0.709599	0.273307	0.970403	F.n[229.1629]AGSSYSP2.A	ENST00000567188.5_1_16-58554864-58561988--|GN=CNOT1;	Target	Fail	Delta RT	0.16314
AL20210812_SR_ERV_VT_EG__IFN_TMT10_Fxn02.22004.22004.2_1	AL20210812_SR_ERV_VT_EG__IFN_TMT10_Fxn02	SINQNGSLLI	1	Prosit	1	22004	-1.04201	0.362466	0.970403	G.n[229.1629]SINQNGSLLI2.C	ATP7A_HUMAN|Q04656;ATP7A_HUMAN|Q04656-2;ATP7A_HUMAN|Q04656-3;ATP7A_HUMAN|Q04656-5;ENST00000341514.10_1_X-77227138-77302067-+|GN=ATP7A;ENST00000343533.9_1_X-77227138-77302064-+|GN=ATP7A;	Target	Fail	Spectral Similarity	0.4605
AL20210812_SR_ERV_VT_EG__IFN_TMT10_Fxn02.22004.22004.2_1	AL20210812_SR_ERV_VT_EG__IFN_TMT10_Fxn02	SINQNGSLLI	1	Prosit	1	22004	-1.04201	0.362466	0.970403	G.n[229.1629]SINQNGSLLI2.C	ATP7A_HUMAN|Q04656;ATP7A_HUMAN|Q04656-2;ATP7A_HUMAN|Q04656-3;ATP7A_HUMAN|Q04656-5;ENST00000341514.10_1_X-77227138-77302067-+|GN=ATP7A;ENST00000343533.9_1_X-77227138-77302064-+|GN=ATP7A;	Target	Fail	Delta RT	0.295282
AL20210812_SR_ERV_VT_EG__IFN_TMT10_Fxn02.22004.22004.2_2	AL20210812_SR_ERV_VT_EG__IFN_TMT10_Fxn02	SLRGESPLSL	2	Prosit	1	22004	-1.34775	0.415404	0.970403	L.n[229.1629]SLRGESPLSL2.L	ENST00000295736.9_1_3-27418257-27498174--|GN=SLC4A7;ENST00000425128.6_1_3-27418257-27525590--|GN=SLC4A7;ENST00000425128.6_1_3-27418257-27525617--|GN=SLC4A7;ENST00000438530.5_1_3-27446447-27525617--|GN=SLC4A7;ENST00000440156.5_2_3-27418257-27525617--|GN=SLC4A7;ENST00000445684.5_2_3-27418257-27525617--|GN=SLC4A7;ENST00000446700.5_2_3-27418257-27525617--|GN=SLC4A7;ENST00000454389.5_2_3-27418254-27525617--|GN=SLC4A7;S4A7_HUMAN|Q9Y6M7;S4A7_HUMAN|Q9Y6M7-10;S4A7_HUMAN|Q9Y6M7-12;S4A7_HUMAN|Q9Y6M7-7;S4A7_HUMAN|Q9Y6M7-8;	Target	Fail	Spectral Similarity	0.145
AL20210812_SR_ERV_VT_EG__IFN_TMT10_Fxn02.22004.22004.2_2	AL20210812_SR_ERV_VT_EG__IFN_TMT10_Fxn02	SLRGESPLSL	2	Prosit	1	22004	-1.34775	0.415404	0.970403	L.n[229.1629]SLRGESPLSL2.L	ENST00000295736.9_1_3-27418257-27498174--|GN=SLC4A7;ENST00000425128.6_1_3-27418257-27525590--|GN=SLC4A7;ENST00000425128.6_1_3-27418257-27525617--|GN=SLC4A7;ENST00000438530.5_1_3-27446447-27525617--|GN=SLC4A7;ENST00000440156.5_2_3-27418257-27525617--|GN=SLC4A7;ENST00000445684.5_2_3-27418257-27525617--|GN=SLC4A7;ENST00000446700.5_2_3-27418257-27525617--|GN=SLC4A7;ENST00000454389.5_2_3-27418254-27525617--|GN=SLC4A7;S4A7_HUMAN|Q9Y6M7;S4A7_HUMAN|Q9Y6M7-10;S4A7_HUMAN|Q9Y6M7-12;S4A7_HUMAN|Q9Y6M7-7;S4A7_HUMAN|Q9Y6M7-8;	Target	Fail	Delta RT	0.153533
AL20210812_SR_ERV_VT_EG__IFN_TMT10_Fxn02.22007.22007.2_1	AL20210812_SR_ERV_VT_EG__IFN_TMT10_Fxn02	SPATPPNTL	1	Prosit	1	22007	0.185624	0.000316419	0.01925	N.n[229.1629]SPATPPNTL2.N	APBB2_HUMAN|Q92870;APBB2_HUMAN|Q92870-2;APBB2_HUMAN|Q92870-4;ENST00000295974.12_1_4-40818111-41035271--|GN=APBB2;ENST00000506352.5_2_4-40818111-41035271--|GN=APBB2;ENST00000508593.5_1_4-40818108-41035271--|GN=APBB2;ENST00000509475.5_1_4-40892379-41016395--|GN=APBB2;ENST00000513140.5_1_4-40818111-41035271--|GN=APBB2;ENST00000513611.5_1_4-40818111-41016395--|GN=APBB2;	Target	Pass	Spectral Similarity	0.9872
AL20210812_SR_ERV_VT_EG__IFN_TMT10_Fxn02.22007.22007.2_1	AL20210812_SR_ERV_VT_EG__IFN_TMT10_Fxn02	SPATPPNTL	1	Prosit	1	22007	0.185624	0.000316419	0.01925	N.n[229.1629]SPATPPNTL2.N	APBB2_HUMAN|Q92870;APBB2_HUMAN|Q92870-2;APBB2_HUMAN|Q92870-4;ENST00000295974.12_1_4-40818111-41035271--|GN=APBB2;ENST00000506352.5_2_4-40818111-41035271--|GN=APBB2;ENST00000508593.5_1_4-40818108-41035271--|GN=APBB2;ENST00000509475.5_1_4-40892379-41016395--|GN=APBB2;ENST00000513140.5_1_4-40818111-41035271--|GN=APBB2;ENST00000513611.5_1_4-40818111-41016395--|GN=APBB2;	Target	Pass	Delta RT	0.00615194
AL20210812_SR_ERV_VT_EG__IFN_TMT10_Fxn02.22008.22008.2_1	AL20210812_SR_ERV_VT_EG__IFN_TMT10_Fxn02	RPQDGVAVL	1	Prosit	1	22008	0.256757	0.000139691	0.0065356	G.n[229.1629]RPQDGVAVL2.V	ENST00000359786.9_2_17-1369022-1395781--|GN=MYO1C;ENST00000359786.9_2_17-1369022-1395844--|GN=MYO1C;ENST00000438665.6_1_17-1369022-1389005--|GN=MYO1C;ENST00000438665.6_1_17-1369022-1389188--|GN=MYO1C;ENST00000545534.6_1_17-1369022-1388418--|GN=MYO1C;ENST00000575158.5_1_17-1369022-1389399--|GN=MYO1C;MYO1C_HUMAN|O00159;MYO1C_HUMAN|O00159-2;MYO1C_HUMAN|O00159-3;	Target	Pass	Spectral Similarity	0.974
AL20210812_SR_ERV_VT_EG__IFN_TMT10_Fxn02.22008.22008.2_1	AL20210812_SR_ERV_VT_EG__IFN_TMT10_Fxn02	RPQDGVAVL	1	Prosit	1	22008	0.256757	0.000139691	0.0065356	G.n[229.1629]RPQDGVAVL2.V	ENST00000359786.9_2_17-1369022-1395781--|GN=MYO1C;ENST00000359786.9_2_17-1369022-1395844--|GN=MYO1C;ENST00000438665.6_1_17-1369022-1389005--|GN=MYO1C;ENST00000438665.6_1_17-1369022-1389188--|GN=MYO1C;ENST00000545534.6_1_17-1369022-1388418--|GN=MYO1C;ENST00000575158.5_1_17-1369022-1389399--|GN=MYO1C;MYO1C_HUMAN|O00159;MYO1C_HUMAN|O00159-2;MYO1C_HUMAN|O00159-3;	Target	Pass	Delta RT	0.0266675
AL20210812_SR_ERV_VT_EG__IFN_TMT10_Fxn02.22008.22008.2_2	AL20210812_SR_ERV_VT_EG__IFN_TMT10_Fxn02	AAAEPGRLGL	2	Prosit	1	22008	-0.409081	0.154317	0.970403	E.n[229.1629]AAAEPGRLGL2.K	ENST00000564180.1_1_16-68877561-68893820-+|GN=TANGO6;	Target	Fail	Spectral Similarity	0.6467
AL20210812_SR_ERV_VT_EG__IFN_TMT10_Fxn02.22008.22008.2_2	AL20210812_SR_ERV_VT_EG__IFN_TMT10_Fxn02	AAAEPGRLGL	2	Prosit	1	22008	-0.409081	0.154317	0.970403	E.n[229.1629]AAAEPGRLGL2.K	ENST00000564180.1_1_16-68877561-68893820-+|GN=TANGO6;	Target	Fail	Delta RT	0.0458501
AL20210812_SR_ERV_VT_EG__IFN_TMT10_Fxn02.22009.22009.3_1	AL20210812_SR_ERV_VT_EG__IFN_TMT10_Fxn02	QEELAEMKRY	1	Prosit	1	22009	0.174941	0.000316419	0.0225786	A.n[229.1629]QEELAEMK[229.1629]RY3.A	ENST00000265109.7_1_5-34687009-34830867-+|GN=RAI14;ENST00000265109.7_1_5-34687024-34830867-+|GN=RAI14;ENST00000506376.1_1_5-34687815-34830867-+|GN=RAI14;ENST00000512629.5_1_5-34687009-34830867-+|GN=RAI14;ENST00000512629.5_1_5-34687024-34830867-+|GN=RAI14;ENST00000515799.5_1_5-34688299-34830867-+|GN=RAI14;ENST00000515799.5_1_5-34688308-34830867-+|GN=RAI14;RAI14_HUMAN|Q9P0K7;RAI14_HUMAN|Q9P0K7-2;RAI14_HUMAN|Q9P0K7-3;RAI14_HUMAN|Q9P0K7-4;	Target	Pass	Spectral Similarity	0.8863
AL20210812_SR_ERV_VT_EG__IFN_TMT10_Fxn02.22009.22009.3_1	AL20210812_SR_ERV_VT_EG__IFN_TMT10_Fxn02	QEELAEMKRY	1	Prosit	1	22009	0.174941	0.000316419	0.0225786	A.n[229.1629]QEELAEMK[229.1629]RY3.A	ENST00000265109.7_1_5-34687009-34830867-+|GN=RAI14;ENST00000265109.7_1_5-34687024-34830867-+|GN=RAI14;ENST00000506376.1_1_5-34687815-34830867-+|GN=RAI14;ENST00000512629.5_1_5-34687009-34830867-+|GN=RAI14;ENST00000512629.5_1_5-34687024-34830867-+|GN=RAI14;ENST00000515799.5_1_5-34688299-34830867-+|GN=RAI14;ENST00000515799.5_1_5-34688308-34830867-+|GN=RAI14;RAI14_HUMAN|Q9P0K7;RAI14_HUMAN|Q9P0K7-2;RAI14_HUMAN|Q9P0K7-3;RAI14_HUMAN|Q9P0K7-4;	Target	Pass	Delta RT	0.000784836
AL20210812_SR_ERV_VT_EG__IFN_TMT10_Fxn02.22011.22011.3_1	AL20210812_SR_ERV_VT_EG__IFN_TMT10_Fxn02	RLSDAEIMGK	1	Prosit	1	22011	0.372847	7.50159e-05	0.00109727	E.n[229.1629]RLSDAEIMGK[229.1629]3.L	ENST00000355196.6_1_4-83821322-83821651--|GN=SEC31A;ENST00000505028.5_1_4-83821319-83821548--|GN=THAP9-AS1;	Target	Pass	Spectral Similarity	0.9898
AL20210812_SR_ERV_VT_EG__IFN_TMT10_Fxn02.22011.22011.3_1	AL20210812_SR_ERV_VT_EG__IFN_TMT10_Fxn02	RLSDAEIMGK	1	Prosit	1	22011	0.372847	7.50159e-05	0.00109727	E.n[229.1629]RLSDAEIMGK[229.1629]3.L	ENST00000355196.6_1_4-83821322-83821651--|GN=SEC31A;ENST00000505028.5_1_4-83821319-83821548--|GN=THAP9-AS1;	Target	Pass	Delta RT	0.00953106
AL20210812_SR_ERV_VT_EG__IFN_TMT10_Fxn02.22013.22013.2_1	AL20210812_SR_ERV_VT_EG__IFN_TMT10_Fxn02	APTLRSEL	1	Prosit	1	22013	0.153407	0.000518608	0.0310258	V.n[229.1629]APTLRSEL2.T	ENST00000257290.9_1_4-55095426-55161436-+|GN=PDGFRA;ENST00000257290.9_1_4-55124935-55161436-+|GN=PDGFRA;ENST00000322810.8_2_8-144990347-145024874--|GN=PLEC;ENST00000322810.8_2_8-144990347-145025009--|GN=PLEC;ENST00000345136.7_2_8-144990347-145013629--|GN=PLEC;ENST00000354589.7_2_8-144990347-145018058--|GN=PLEC;ENST00000354589.7_2_8-144990347-145018067--|GN=PLEC;ENST00000354958.6_3_8-144990347-145027939--|GN=PLEC;ENST00000354958.6_3_8-144990347-145028065--|GN=PLEC;ENST00000356346.7_1_8-144990347-145047640--|GN=PLEC;ENST00000356346.7_1_8-144990347-145047694--|GN=PLEC;ENST00000357649.6_3_8-144990347-145016683--|GN=PLEC;ENST00000357649.6_3_8-144990347-145016692--|GN=PLEC;ENST00000398774.6_3_8-144990347-145018831--|GN=PLEC;ENST00000398774.6_3_8-144990347-145018861--|GN=PLEC;ENST00000436759.6_2_8-144990344-145049537--|GN=PLEC;ENST00000509092.5_1_4-55124935-55146696-+|GN=PDGFRA;ENST00000509490.5_1_4-55124935-55145058-+|GN=PDGFRA;ENST00000527096.5_2_8-144990347-145049537--|GN=PLEC;PGFRA_HUMAN|P16234;PGFRA_HUMAN|P16234-3;PLEC_HUMAN|Q15149;PLEC_HUMAN|Q15149-2;PLEC_HUMAN|Q15149-3;PLEC_HUMAN|Q15149-4;PLEC_HUMAN|Q15149-5;PLEC_HUMAN|Q15149-6;PLEC_HUMAN|Q15149-7;PLEC_HUMAN|Q15149-8;PLEC_HUMAN|Q15149-9;	Target	Pass	Spectral Similarity	0.9509
AL20210812_SR_ERV_VT_EG__IFN_TMT10_Fxn02.22013.22013.2_1	AL20210812_SR_ERV_VT_EG__IFN_TMT10_Fxn02	APTLRSEL	1	Prosit	1	22013	0.153407	0.000518608	0.0310258	V.n[229.1629]APTLRSEL2.T	ENST00000257290.9_1_4-55095426-55161436-+|GN=PDGFRA;ENST00000257290.9_1_4-55124935-55161436-+|GN=PDGFRA;ENST00000322810.8_2_8-144990347-145024874--|GN=PLEC;ENST00000322810.8_2_8-144990347-145025009--|GN=PLEC;ENST00000345136.7_2_8-144990347-145013629--|GN=PLEC;ENST00000354589.7_2_8-144990347-145018058--|GN=PLEC;ENST00000354589.7_2_8-144990347-145018067--|GN=PLEC;ENST00000354958.6_3_8-144990347-145027939--|GN=PLEC;ENST00000354958.6_3_8-144990347-145028065--|GN=PLEC;ENST00000356346.7_1_8-144990347-145047640--|GN=PLEC;ENST00000356346.7_1_8-144990347-145047694--|GN=PLEC;ENST00000357649.6_3_8-144990347-145016683--|GN=PLEC;ENST00000357649.6_3_8-144990347-145016692--|GN=PLEC;ENST00000398774.6_3_8-144990347-145018831--|GN=PLEC;ENST00000398774.6_3_8-144990347-145018861--|GN=PLEC;ENST00000436759.6_2_8-144990344-145049537--|GN=PLEC;ENST00000509092.5_1_4-55124935-55146696-+|GN=PDGFRA;ENST00000509490.5_1_4-55124935-55145058-+|GN=PDGFRA;ENST00000527096.5_2_8-144990347-145049537--|GN=PLEC;PGFRA_HUMAN|P16234;PGFRA_HUMAN|P16234-3;PLEC_HUMAN|Q15149;PLEC_HUMAN|Q15149-2;PLEC_HUMAN|Q15149-3;PLEC_HUMAN|Q15149-4;PLEC_HUMAN|Q15149-5;PLEC_HUMAN|Q15149-6;PLEC_HUMAN|Q15149-7;PLEC_HUMAN|Q15149-8;PLEC_HUMAN|Q15149-9;	Target	Pass	Delta RT	0.0364912
AL20210812_SR_ERV_VT_EG__IFN_TMT10_Fxn02.22014.22014.3_1	AL20210812_SR_ERV_VT_EG__IFN_TMT10_Fxn02	DLQDLCPRAVW	1	Prosit	1	22014	-1.35036	0.415579	0.970403	G.n[229.1629]DLQDLC[57.0215]PRAVW3.K	ENST00000313431.13_2_1-144931535-144931775--|GN=PDE4DIP;	Target	Fail	Spectral Similarity	0.2484
AL20210812_SR_ERV_VT_EG__IFN_TMT10_Fxn02.22014.22014.3_1	AL20210812_SR_ERV_VT_EG__IFN_TMT10_Fxn02	DLQDLCPRAVW	1	Prosit	1	22014	-1.35036	0.415579	0.970403	G.n[229.1629]DLQDLC[57.0215]PRAVW3.K	ENST00000313431.13_2_1-144931535-144931775--|GN=PDE4DIP;	Target	Fail	Delta RT	0.280693
AL20210812_SR_ERV_VT_EG__IFN_TMT10_Fxn02.22017.22017.3_1	AL20210812_SR_ERV_VT_EG__IFN_TMT10_Fxn02	PGTRRNEVTI	1	Prosit	1	22017	-0.610428	0.237358	0.970403	H.n[229.1629]PGTRRNEVTI3.W	ENST00000550342.1_3_12-48741727-48744027--|GN=ZNF641;	Target	Fail	Spectral Similarity	0.5797
AL20210812_SR_ERV_VT_EG__IFN_TMT10_Fxn02.22017.22017.3_1	AL20210812_SR_ERV_VT_EG__IFN_TMT10_Fxn02	PGTRRNEVTI	1	Prosit	1	22017	-0.610428	0.237358	0.970403	H.n[229.1629]PGTRRNEVTI3.W	ENST00000550342.1_3_12-48741727-48744027--|GN=ZNF641;	Target	Fail	Delta RT	0.152651
AL20210812_SR_ERV_VT_EG__IFN_TMT10_Fxn02.22017.22017.3_2	AL20210812_SR_ERV_VT_EG__IFN_TMT10_Fxn02	VLDGSPIEVTL	2	Prosit	1	22017	-1.80101	0.46359	0.970403	K.n[229.1629]VLDGSPIEVTL3.A	A1CF_HUMAN|Q9NQ94;A1CF_HUMAN|Q9NQ94-2;A1CF_HUMAN|Q9NQ94-3;A1CF_HUMAN|Q9NQ94-4;A1CF_HUMAN|Q9NQ94-5;A1CF_HUMAN|Q9NQ94-6;	Target	Fail	Spectral Similarity	0.4004
AL20210812_SR_ERV_VT_EG__IFN_TMT10_Fxn02.22017.22017.3_2	AL20210812_SR_ERV_VT_EG__IFN_TMT10_Fxn02	VLDGSPIEVTL	2	Prosit	1	22017	-1.80101	0.46359	0.970403	K.n[229.1629]VLDGSPIEVTL3.A	A1CF_HUMAN|Q9NQ94;A1CF_HUMAN|Q9NQ94-2;A1CF_HUMAN|Q9NQ94-3;A1CF_HUMAN|Q9NQ94-4;A1CF_HUMAN|Q9NQ94-5;A1CF_HUMAN|Q9NQ94-6;	Target	Fail	Delta RT	0.50359
AL20210812_SR_ERV_VT_EG__IFN_TMT10_Fxn02.22019.22019.3_1	AL20210812_SR_ERV_VT_EG__IFN_TMT10_Fxn02	IEADISKRY	1	Prosit	1	22019	0.275536	7.50159e-05	0.00490027	L.n[229.1629]IEADISK[229.1629]RY3.S	CK5P3_HUMAN|Q96JB5;CK5P3_HUMAN|Q96JB5-2;CK5P3_HUMAN|Q96JB5-3;CK5P3_HUMAN|Q96JB5-4;ENST00000338399.8_1_17-46048509-46058868-+|GN=CDK5RAP3;ENST00000338399.8_1_17-46048512-46058865-+|GN=CDK5RAP3;ENST00000536708.6_1_17-46048008-46058865-+|GN=CDK5RAP3;ENST00000580670.6_2_17-46051786-46058865-+|GN=CDK5RAP3;ENST00000582482.1_1_17-46058511-46058865-+|GN=CDK5RAP3;ENST00000585163.5_1_17-46052397-46058865-+|GN=CDK5RAP3;	Target	Pass	Spectral Similarity	0.9689
AL20210812_SR_ERV_VT_EG__IFN_TMT10_Fxn02.22019.22019.3_1	AL20210812_SR_ERV_VT_EG__IFN_TMT10_Fxn02	IEADISKRY	1	Prosit	1	22019	0.275536	7.50159e-05	0.00490027	L.n[229.1629]IEADISK[229.1629]RY3.S	CK5P3_HUMAN|Q96JB5;CK5P3_HUMAN|Q96JB5-2;CK5P3_HUMAN|Q96JB5-3;CK5P3_HUMAN|Q96JB5-4;ENST00000338399.8_1_17-46048509-46058868-+|GN=CDK5RAP3;ENST00000338399.8_1_17-46048512-46058865-+|GN=CDK5RAP3;ENST00000536708.6_1_17-46048008-46058865-+|GN=CDK5RAP3;ENST00000580670.6_2_17-46051786-46058865-+|GN=CDK5RAP3;ENST00000582482.1_1_17-46058511-46058865-+|GN=CDK5RAP3;ENST00000585163.5_1_17-46052397-46058865-+|GN=CDK5RAP3;	Target	Pass	Delta RT	0.00793287
AL20210812_SR_ERV_VT_EG__IFN_TMT10_Fxn02.22019.22019.3_2	AL20210812_SR_ERV_VT_EG__IFN_TMT10_Fxn02	LEIRGPGLQMLP	2	Prosit	1	22019	-1.76703	0.461793	0.970403	I.n[229.1629]LEIRGPGLQMLP3.I	ENST00000246841.3_1_11-63883739-63885761-+|GN=FLRT1;FLRT1_HUMAN|Q9NZU1;	Target	Fail	Spectral Similarity	0.3323
AL20210812_SR_ERV_VT_EG__IFN_TMT10_Fxn02.22019.22019.3_2	AL20210812_SR_ERV_VT_EG__IFN_TMT10_Fxn02	LEIRGPGLQMLP	2	Prosit	1	22019	-1.76703	0.461793	0.970403	I.n[229.1629]LEIRGPGLQMLP3.I	ENST00000246841.3_1_11-63883739-63885761-+|GN=FLRT1;FLRT1_HUMAN|Q9NZU1;	Target	Fail	Delta RT	0.383489
AL20210812_SR_ERV_VT_EG__IFN_TMT10_Fxn02.22020.22020.4_1	AL20210812_SR_ERV_VT_EG__IFN_TMT10_Fxn02	EEQSHGMKLERY	1	Prosit	1	22020	-0.675689	0.261519	0.970403	E.n[229.1629]EEQSHGM[15.9949]K[229.1629]LERY4.I	ENST00000341164.8_1_19-58489671-58512687--|GN=ZNF606;ENST00000341164.8_1_19-58489671-58514507--|GN=ZNF606;ENST00000550599.5_1_19-58489671-58512074--|GN=ZNF606;ZN606_HUMAN|Q8WXB4;	Target	Fail	Spectral Similarity	0.6302
AL20210812_SR_ERV_VT_EG__IFN_TMT10_Fxn02.22020.22020.4_1	AL20210812_SR_ERV_VT_EG__IFN_TMT10_Fxn02	EEQSHGMKLERY	1	Prosit	1	22020	-0.675689	0.261519	0.970403	E.n[229.1629]EEQSHGM[15.9949]K[229.1629]LERY4.I	ENST00000341164.8_1_19-58489671-58512687--|GN=ZNF606;ENST00000341164.8_1_19-58489671-58514507--|GN=ZNF606;ENST00000550599.5_1_19-58489671-58512074--|GN=ZNF606;ZN606_HUMAN|Q8WXB4;	Target	Fail	Delta RT	0.218751
AL20210812_SR_ERV_VT_EG__IFN_TMT10_Fxn02.22020.22020.4_2	AL20210812_SR_ERV_VT_EG__IFN_TMT10_Fxn02	HKEYFDYVREH	2	Prosit	1	22020	-0.879545	0.324492	0.970403	Q.n[229.1629]HK[229.1629]EYFDYVREH4.H	ENST00000373878.3_1_10-60937350-61005348-+|GN=PHYHIPL;ENST00000373880.8_1_10-60936388-61005348-+|GN=PHYHIPL;ENST00000373880.8_1_10-60936613-61005348-+|GN=PHYHIPL;ENST00000486074.2_1_10-60966594-61005348-+|GN=PHYHIPL;PHIPL_HUMAN|Q96FC7;PHIPL_HUMAN|Q96FC7-2;	Target	Fail	Spectral Similarity	0.3895
AL20210812_SR_ERV_VT_EG__IFN_TMT10_Fxn02.22020.22020.4_2	AL20210812_SR_ERV_VT_EG__IFN_TMT10_Fxn02	HKEYFDYVREH	2	Prosit	1	22020	-0.879545	0.324492	0.970403	Q.n[229.1629]HK[229.1629]EYFDYVREH4.H	ENST00000373878.3_1_10-60937350-61005348-+|GN=PHYHIPL;ENST00000373880.8_1_10-60936388-61005348-+|GN=PHYHIPL;ENST00000373880.8_1_10-60936613-61005348-+|GN=PHYHIPL;ENST00000486074.2_1_10-60966594-61005348-+|GN=PHYHIPL;PHIPL_HUMAN|Q96FC7;PHIPL_HUMAN|Q96FC7-2;	Target	Fail	Delta RT	0.11822
AL20210812_SR_ERV_VT_EG__IFN_TMT10_Fxn02.22021.22021.2_1	AL20210812_SR_ERV_VT_EG__IFN_TMT10_Fxn02	QPRPGVPGPL	1	Prosit	1	22021	0.214304	0.000262334	0.01249	L.n[229.1629]QPRPGVPGPL2.R	ENST00000344213.8_1_2-105977742-106015553--|GN=FHL2;ENST00000358129.8_1_2-105979801-106015553--|GN=FHL2;ENST00000530340.5_1_2-106002992-106015553--|GN=FHL2;	Target	Pass	Spectral Similarity	0.9385
AL20210812_SR_ERV_VT_EG__IFN_TMT10_Fxn02.22021.22021.2_1	AL20210812_SR_ERV_VT_EG__IFN_TMT10_Fxn02	QPRPGVPGPL	1	Prosit	1	22021	0.214304	0.000262334	0.01249	L.n[229.1629]QPRPGVPGPL2.R	ENST00000344213.8_1_2-105977742-106015553--|GN=FHL2;ENST00000358129.8_1_2-105979801-106015553--|GN=FHL2;ENST00000530340.5_1_2-106002992-106015553--|GN=FHL2;	Target	Pass	Delta RT	0.00988493
AL20210812_SR_ERV_VT_EG__IFN_TMT10_Fxn02.22022.22022.2_1	AL20210812_SR_ERV_VT_EG__IFN_TMT10_Fxn02	SPAIGPRGL	1	Prosit	1	22022	0.198786	0.000262334	0.0157948	D.n[229.1629]SPAIGPRGL2.F	ENST00000365779.2_1_X-21857852-21887816-+|GN=MBTPS2;ENST00000379484.9_1_X-21857852-21900773-+|GN=MBTPS2;MBTP2_HUMAN|O43462;	Target	Pass	Spectral Similarity	0.9528
AL20210812_SR_ERV_VT_EG__IFN_TMT10_Fxn02.22022.22022.2_1	AL20210812_SR_ERV_VT_EG__IFN_TMT10_Fxn02	SPAIGPRGL	1	Prosit	1	22022	0.198786	0.000262334	0.0157948	D.n[229.1629]SPAIGPRGL2.F	ENST00000365779.2_1_X-21857852-21887816-+|GN=MBTPS2;ENST00000379484.9_1_X-21857852-21900773-+|GN=MBTPS2;MBTP2_HUMAN|O43462;	Target	Pass	Delta RT	0.00945501
AL20210812_SR_ERV_VT_EG__IFN_TMT10_Fxn02.22022.22022.2_2	AL20210812_SR_ERV_VT_EG__IFN_TMT10_Fxn02	SLAPGRPGL	2	Prosit	1	22022	-0.935677	0.3381	0.970403	G.n[229.1629]SLAPGRPGL2.T	ENST00000269299.7_1_17-7077367-7077695--|GN=ASGR1;	Target	Fail	Spectral Similarity	0.2937
AL20210812_SR_ERV_VT_EG__IFN_TMT10_Fxn02.22022.22022.2_2	AL20210812_SR_ERV_VT_EG__IFN_TMT10_Fxn02	SLAPGRPGL	2	Prosit	1	22022	-0.935677	0.3381	0.970403	G.n[229.1629]SLAPGRPGL2.T	ENST00000269299.7_1_17-7077367-7077695--|GN=ASGR1;	Target	Fail	Delta RT	0.00933881
AL20210812_SR_ERV_VT_EG__IFN_TMT10_Fxn02.22024.22024.2_1	AL20210812_SR_ERV_VT_EG__IFN_TMT10_Fxn02	RLNSVVGEY	1	Prosit	1	22024	0.290697	7.50159e-05	0.00388243	N.n[229.1629]RLNSVVGEY2.A	ENST00000351760.11_1_2-9614726-9628455-+|GN=IAH1;ENST00000470914.5_2_2-9614726-9628455-+|GN=IAH1;ENST00000482918.5_2_2-9613959-9628455-+|GN=IAH1;ENST00000482918.5_2_2-9621470-9628455-+|GN=IAH1;ENST00000489468.5_1_2-9616148-9627599-+|GN=IAH1;ENST00000492223.5_1_2-9614688-9628455-+|GN=IAH1;ENST00000495050.5_1_2-9614726-9624712-+|GN=IAH1;ENST00000497473.5_1_2-9614695-9628458-+|GN=IAH1;IAH1_HUMAN|Q2TAA2;IAH1_HUMAN|Q2TAA2-2;	Target	Pass	Spectral Similarity	0.984
AL20210812_SR_ERV_VT_EG__IFN_TMT10_Fxn02.22024.22024.2_1	AL20210812_SR_ERV_VT_EG__IFN_TMT10_Fxn02	RLNSVVGEY	1	Prosit	1	22024	0.290697	7.50159e-05	0.00388243	N.n[229.1629]RLNSVVGEY2.A	ENST00000351760.11_1_2-9614726-9628455-+|GN=IAH1;ENST00000470914.5_2_2-9614726-9628455-+|GN=IAH1;ENST00000482918.5_2_2-9613959-9628455-+|GN=IAH1;ENST00000482918.5_2_2-9621470-9628455-+|GN=IAH1;ENST00000489468.5_1_2-9616148-9627599-+|GN=IAH1;ENST00000492223.5_1_2-9614688-9628455-+|GN=IAH1;ENST00000495050.5_1_2-9614726-9624712-+|GN=IAH1;ENST00000497473.5_1_2-9614695-9628458-+|GN=IAH1;IAH1_HUMAN|Q2TAA2;IAH1_HUMAN|Q2TAA2-2;	Target	Pass	Delta RT	0.0196853
AL20210812_SR_ERV_VT_EG__IFN_TMT10_Fxn02.22025.22025.2_1	AL20210812_SR_ERV_VT_EG__IFN_TMT10_Fxn02	SWCQPSW	1	Prosit	1	22025	-1.48045	0.433972	0.970403	I.n[229.1629]SWC[57.0215]QPSW2.A	ENST00000507110.5_1_5-44809596-44811209-+|GN=MRPS30;	Target	Fail	Spectral Similarity	0
AL20210812_SR_ERV_VT_EG__IFN_TMT10_Fxn02.22025.22025.2_1	AL20210812_SR_ERV_VT_EG__IFN_TMT10_Fxn02	SWCQPSW	1	Prosit	1	22025	-1.48045	0.433972	0.970403	I.n[229.1629]SWC[57.0215]QPSW2.A	ENST00000507110.5_1_5-44809596-44811209-+|GN=MRPS30;	Target	Fail	Delta RT	0.193782
AL20210812_SR_ERV_VT_EG__IFN_TMT10_Fxn02.22026.22026.2_1	AL20210812_SR_ERV_VT_EG__IFN_TMT10_Fxn02	SADTFTRNL	1	Prosit	1	22026	0.16897	0.000316419	0.0246717	G.n[229.1629]SADTFTRNL2.T	ENST00000354258.4_1_6-32813358-32821593--|GN=TAP1;TAP1_HUMAN|Q03518;TAP1_HUMAN|Q03518-2;	Target	Pass	Spectral Similarity	0.9345
AL20210812_SR_ERV_VT_EG__IFN_TMT10_Fxn02.22026.22026.2_1	AL20210812_SR_ERV_VT_EG__IFN_TMT10_Fxn02	SADTFTRNL	1	Prosit	1	22026	0.16897	0.000316419	0.0246717	G.n[229.1629]SADTFTRNL2.T	ENST00000354258.4_1_6-32813358-32821593--|GN=TAP1;TAP1_HUMAN|Q03518;TAP1_HUMAN|Q03518-2;	Target	Pass	Delta RT	0.0219575
AL20210812_SR_ERV_VT_EG__IFN_TMT10_Fxn02.22028.22028.2_2	AL20210812_SR_ERV_VT_EG__IFN_TMT10_Fxn02	SCCQACK	2	Prosit	1	22028	-1.34297	0.414788	0.970403	D.n[229.1629]SC[57.0215]C[57.0215]QAC[57.0215]K[229.1629]2.D	CRDL2_HUMAN|Q6WN34;CRDL2_HUMAN|Q6WN34-2;ENST00000263671.9_1_11-74407545-74442104--|GN=CHRDL2;	Target	Fail	Spectral Similarity	0.3495
AL20210812_SR_ERV_VT_EG__IFN_TMT10_Fxn02.22028.22028.2_2	AL20210812_SR_ERV_VT_EG__IFN_TMT10_Fxn02	SCCQACK	2	Prosit	1	22028	-1.34297	0.414788	0.970403	D.n[229.1629]SC[57.0215]C[57.0215]QAC[57.0215]K[229.1629]2.D	CRDL2_HUMAN|Q6WN34;CRDL2_HUMAN|Q6WN34-2;ENST00000263671.9_1_11-74407545-74442104--|GN=CHRDL2;	Target	Fail	Delta RT	0.27696
AL20210812_SR_ERV_VT_EG__IFN_TMT10_Fxn02.22029.22029.2_1	AL20210812_SR_ERV_VT_EG__IFN_TMT10_Fxn02	AVTDAIMSR	1	Prosit	1	22029	0.321659	7.50159e-05	0.00241198	K.n[229.1629]AVTDAIMSR2.R	ENST00000294256.12_2_11-64895856-64901072--|GN=SYVN1;ENST00000307289.10_1_11-64895856-64901072--|GN=SYVN1;ENST00000377190.7_2_11-64895853-64901072--|GN=SYVN1;ENST00000449943.5_1_11-64897669-64899838--|GN=SYVN1;ENST00000526060.5_3_11-64895856-64901776--|GN=SYVN1;SYVN1_HUMAN|Q86TM6;SYVN1_HUMAN|Q86TM6-2;SYVN1_HUMAN|Q86TM6-3;	Target	Pass	Spectral Similarity	0.9961
AL20210812_SR_ERV_VT_EG__IFN_TMT10_Fxn02.22029.22029.2_1	AL20210812_SR_ERV_VT_EG__IFN_TMT10_Fxn02	AVTDAIMSR	1	Prosit	1	22029	0.321659	7.50159e-05	0.00241198	K.n[229.1629]AVTDAIMSR2.R	ENST00000294256.12_2_11-64895856-64901072--|GN=SYVN1;ENST00000307289.10_1_11-64895856-64901072--|GN=SYVN1;ENST00000377190.7_2_11-64895853-64901072--|GN=SYVN1;ENST00000449943.5_1_11-64897669-64899838--|GN=SYVN1;ENST00000526060.5_3_11-64895856-64901776--|GN=SYVN1;SYVN1_HUMAN|Q86TM6;SYVN1_HUMAN|Q86TM6-2;SYVN1_HUMAN|Q86TM6-3;	Target	Pass	Delta RT	0.0133148
AL20210812_SR_ERV_VT_EG__IFN_TMT10_Fxn02.22030.22030.3_2	AL20210812_SR_ERV_VT_EG__IFN_TMT10_Fxn02	NIEDPGETPKH	2	Prosit	1	22030	-0.834815	0.311112	0.970403	V.n[229.1629]NIEDPGETPK[229.1629]H3.Q	ENST00000464950.6_1_1-54325739-54354610--|GN=YIPF1;ENST00000464950.6_1_1-54325739-54354655--|GN=YIPF1;ENST00000465897.5_1_1-54348674-54354655--|GN=YIPF1;YIPF1_HUMAN|Q9Y548;	Target	Fail	Spectral Similarity	0.6121
AL20210812_SR_ERV_VT_EG__IFN_TMT10_Fxn02.22030.22030.3_2	AL20210812_SR_ERV_VT_EG__IFN_TMT10_Fxn02	NIEDPGETPKH	2	Prosit	1	22030	-0.834815	0.311112	0.970403	V.n[229.1629]NIEDPGETPK[229.1629]H3.Q	ENST00000464950.6_1_1-54325739-54354610--|GN=YIPF1;ENST00000464950.6_1_1-54325739-54354655--|GN=YIPF1;ENST00000465897.5_1_1-54348674-54354655--|GN=YIPF1;YIPF1_HUMAN|Q9Y548;	Target	Fail	Delta RT	0.171262
AL20210812_SR_ERV_VT_EG__IFN_TMT10_Fxn02.22031.22031.3_1	AL20210812_SR_ERV_VT_EG__IFN_TMT10_Fxn02	IEMPCHHLF	1	Prosit	1	22031	0.372405	7.50159e-05	0.00110476	A.n[229.1629]IEM[15.9949]PC[57.0215]HHLF3.H	ENST00000306368.8_1_2-85822886-85824627-+|GN=RNF181;ENST00000441634.5_1_2-85822886-85824319-+|GN=RNF181;ENST00000443647.5_1_2-85823715-85824624-+|GN=RNF181;ENST00000461845.1_1_2-85823958-85824072-+|GN=RNF181;RN181_HUMAN|Q9P0P0;	Target	Pass	Spectral Similarity	0.9692
AL20210812_SR_ERV_VT_EG__IFN_TMT10_Fxn02.22031.22031.3_1	AL20210812_SR_ERV_VT_EG__IFN_TMT10_Fxn02	IEMPCHHLF	1	Prosit	1	22031	0.372405	7.50159e-05	0.00110476	A.n[229.1629]IEM[15.9949]PC[57.0215]HHLF3.H	ENST00000306368.8_1_2-85822886-85824627-+|GN=RNF181;ENST00000441634.5_1_2-85822886-85824319-+|GN=RNF181;ENST00000443647.5_1_2-85823715-85824624-+|GN=RNF181;ENST00000461845.1_1_2-85823958-85824072-+|GN=RNF181;RN181_HUMAN|Q9P0P0;	Target	Pass	Delta RT	0.0154569
AL20210812_SR_ERV_VT_EG__IFN_TMT10_Fxn02.22032.22032.2_1	AL20210812_SR_ERV_VT_EG__IFN_TMT10_Fxn02	SPATPPNTL	1	Prosit	1	22032	0.261844	0.000139691	0.00604554	N.n[229.1629]SPATPPNTL2.N	APBB2_HUMAN|Q92870;APBB2_HUMAN|Q92870-2;APBB2_HUMAN|Q92870-4;ENST00000295974.12_1_4-40818111-41035271--|GN=APBB2;ENST00000506352.5_2_4-40818111-41035271--|GN=APBB2;ENST00000508593.5_1_4-40818108-41035271--|GN=APBB2;ENST00000509475.5_1_4-40892379-41016395--|GN=APBB2;ENST00000513140.5_1_4-40818111-41035271--|GN=APBB2;ENST00000513611.5_1_4-40818111-41016395--|GN=APBB2;	Target	Pass	Spectral Similarity	0.98
AL20210812_SR_ERV_VT_EG__IFN_TMT10_Fxn02.22032.22032.2_1	AL20210812_SR_ERV_VT_EG__IFN_TMT10_Fxn02	SPATPPNTL	1	Prosit	1	22032	0.261844	0.000139691	0.00604554	N.n[229.1629]SPATPPNTL2.N	APBB2_HUMAN|Q92870;APBB2_HUMAN|Q92870-2;APBB2_HUMAN|Q92870-4;ENST00000295974.12_1_4-40818111-41035271--|GN=APBB2;ENST00000506352.5_2_4-40818111-41035271--|GN=APBB2;ENST00000508593.5_1_4-40818108-41035271--|GN=APBB2;ENST00000509475.5_1_4-40892379-41016395--|GN=APBB2;ENST00000513140.5_1_4-40818111-41035271--|GN=APBB2;ENST00000513611.5_1_4-40818111-41016395--|GN=APBB2;	Target	Pass	Delta RT	0.00566815
AL20210812_SR_ERV_VT_EG__IFN_TMT10_Fxn02.22033.22033.2_2	AL20210812_SR_ERV_VT_EG__IFN_TMT10_Fxn02	SPLSSVSDSL	2	Prosit	1	22033	-0.838038	0.312282	0.970403	F.n[229.1629]SPLSSVSDSL2.A	ENST00000620139.4_1_2-216808062-216808236--|GN=MREG;	Target	Fail	Spectral Similarity	0.6961
AL20210812_SR_ERV_VT_EG__IFN_TMT10_Fxn02.22033.22033.2_2	AL20210812_SR_ERV_VT_EG__IFN_TMT10_Fxn02	SPLSSVSDSL	2	Prosit	1	22033	-0.838038	0.312282	0.970403	F.n[229.1629]SPLSSVSDSL2.A	ENST00000620139.4_1_2-216808062-216808236--|GN=MREG;	Target	Fail	Delta RT	0.234396
AL20210812_SR_ERV_VT_EG__IFN_TMT10_Fxn02.22034.22034.2_1	AL20210812_SR_ERV_VT_EG__IFN_TMT10_Fxn02	TPRPMTAEL	1	Prosit	1	22034	0.230802	0.000207692	0.00971803	R.n[229.1629]TPRPMTAEL2.A	CNTP1_HUMAN|P78357;ENST00000264638.8_1_17-40834847-40850928-+|GN=CNTNAP1;ENST00000591662.1_1_17-40842913-40850925-+|GN=CNTNAP1;	Target	Pass	Spectral Similarity	0.9564
AL20210812_SR_ERV_VT_EG__IFN_TMT10_Fxn02.22034.22034.2_1	AL20210812_SR_ERV_VT_EG__IFN_TMT10_Fxn02	TPRPMTAEL	1	Prosit	1	22034	0.230802	0.000207692	0.00971803	R.n[229.1629]TPRPMTAEL2.A	CNTP1_HUMAN|P78357;ENST00000264638.8_1_17-40834847-40850928-+|GN=CNTNAP1;ENST00000591662.1_1_17-40842913-40850925-+|GN=CNTNAP1;	Target	Pass	Delta RT	0.0229324
AL20210812_SR_ERV_VT_EG__IFN_TMT10_Fxn02.22034.22034.2_2	AL20210812_SR_ERV_VT_EG__IFN_TMT10_Fxn02	TGNTGRPAEL	2	Prosit	1	22034	-0.902339	0.330569	0.970403	S.n[229.1629]TGNTGRPAEL2.G	ENST00000462948.5_1_9-138392577-138393127-+|GN=MRPS2;	Target	Fail	Spectral Similarity	0.5299
AL20210812_SR_ERV_VT_EG__IFN_TMT10_Fxn02.22034.22034.2_2	AL20210812_SR_ERV_VT_EG__IFN_TMT10_Fxn02	TGNTGRPAEL	2	Prosit	1	22034	-0.902339	0.330569	0.970403	S.n[229.1629]TGNTGRPAEL2.G	ENST00000462948.5_1_9-138392577-138393127-+|GN=MRPS2;	Target	Fail	Delta RT	0.146489
AL20210812_SR_ERV_VT_EG__IFN_TMT10_Fxn02.22035.22035.2_1	AL20210812_SR_ERV_VT_EG__IFN_TMT10_Fxn02	APAAAPSSL	1	Prosit	1	22035	0.170584	0.000316419	0.0240884	M.n[229.1629]APAAAPSSL2.A	ENST00000622602.1_2_12-11323955-11324162-+|GN=SMIM10L1;SIML1_HUMAN|P0DMW3;	Target	Pass	Spectral Similarity	0.9899
AL20210812_SR_ERV_VT_EG__IFN_TMT10_Fxn02.22035.22035.2_1	AL20210812_SR_ERV_VT_EG__IFN_TMT10_Fxn02	APAAAPSSL	1	Prosit	1	22035	0.170584	0.000316419	0.0240884	M.n[229.1629]APAAAPSSL2.A	ENST00000622602.1_2_12-11323955-11324162-+|GN=SMIM10L1;SIML1_HUMAN|P0DMW3;	Target	Pass	Delta RT	0.00542097
AL20210812_SR_ERV_VT_EG__IFN_TMT10_Fxn02.22035.22035.2_2	AL20210812_SR_ERV_VT_EG__IFN_TMT10_Fxn02	APAASPASL	2	Prosit	1	22035	-0.437856	0.167102	0.970403	A.n[229.1629]APAASPASL2.A	CDX1_HUMAN|P47902;ENST00000588676.1_1_18-60190897-60191983-+|GN=ZCCHC2;	Target	Fail	Spectral Similarity	0.6617
AL20210812_SR_ERV_VT_EG__IFN_TMT10_Fxn02.22035.22035.2_2	AL20210812_SR_ERV_VT_EG__IFN_TMT10_Fxn02	APAASPASL	2	Prosit	1	22035	-0.437856	0.167102	0.970403	A.n[229.1629]APAASPASL2.A	CDX1_HUMAN|P47902;ENST00000588676.1_1_18-60190897-60191983-+|GN=ZCCHC2;	Target	Fail	Delta RT	0.0287316
AL20210812_SR_ERV_VT_EG__IFN_TMT10_Fxn02.22036.22036.3_1	AL20210812_SR_ERV_VT_EG__IFN_TMT10_Fxn02	IQVYEGERAMTKDN	1	Prosit	1	22036	0.423866	7.50159e-05	0.000500376	L.n[229.1629]IQVYEGERAMTK[229.1629]DN3.N	ENST00000309758.5_1_1-161494415-161496377-+|GN=HSPA6;ENST00000309758.5_1_1-161494448-161496377-+|GN=HSPA6;ENST00000375650.4_1_6-31795622-31797653-+|GN=HSPA1B;ENST00000375651.6_1_6-31783329-31785456-+|GN=HSPA1A;ENST00000375651.6_1_6-31783533-31785456-+|GN=HSPA1A;ENST00000375654.4_1_6-31777826-31779749--|GN=HSPA1L;ENST00000375654.4_1_6-31777826-31782820--|GN=HSPA1L;ENST00000453788.6_1_11-122928444-122932032--|GN=HSPA8;ENST00000526110.5_1_11-122928444-122932032--|GN=HSPA8;ENST00000532636.5_1_11-122928444-122932032--|GN=HSPA8;ENST00000532636.5_1_11-122928444-122932494--|GN=HSPA8;ENST00000533540.5_1_11-122928444-122932032--|GN=HSPA8;ENST00000608703.1_1_6-31783329-31785456-+|GN=HSPA1A;ENST00000608703.1_1_6-31783533-31785456-+|GN=HSPA1A;HS71A_HUMAN|P0DMV8;HS71A_HUMAN|P0DMV8-2;HS71B_HUMAN|P0DMV9;HS71L_HUMAN|P34931;HSP76_HUMAN|P17066;HSP7C_HUMAN|P11142;HSP7C_HUMAN|P11142-2;	Target	Pass	Spectral Similarity	0.9877
AL20210812_SR_ERV_VT_EG__IFN_TMT10_Fxn02.22036.22036.3_1	AL20210812_SR_ERV_VT_EG__IFN_TMT10_Fxn02	IQVYEGERAMTKDN	1	Prosit	1	22036	0.423866	7.50159e-05	0.000500376	L.n[229.1629]IQVYEGERAMTK[229.1629]DN3.N	ENST00000309758.5_1_1-161494415-161496377-+|GN=HSPA6;ENST00000309758.5_1_1-161494448-161496377-+|GN=HSPA6;ENST00000375650.4_1_6-31795622-31797653-+|GN=HSPA1B;ENST00000375651.6_1_6-31783329-31785456-+|GN=HSPA1A;ENST00000375651.6_1_6-31783533-31785456-+|GN=HSPA1A;ENST00000375654.4_1_6-31777826-31779749--|GN=HSPA1L;ENST00000375654.4_1_6-31777826-31782820--|GN=HSPA1L;ENST00000453788.6_1_11-122928444-122932032--|GN=HSPA8;ENST00000526110.5_1_11-122928444-122932032--|GN=HSPA8;ENST00000532636.5_1_11-122928444-122932032--|GN=HSPA8;ENST00000532636.5_1_11-122928444-122932494--|GN=HSPA8;ENST00000533540.5_1_11-122928444-122932032--|GN=HSPA8;ENST00000608703.1_1_6-31783329-31785456-+|GN=HSPA1A;ENST00000608703.1_1_6-31783533-31785456-+|GN=HSPA1A;HS71A_HUMAN|P0DMV8;HS71A_HUMAN|P0DMV8-2;HS71B_HUMAN|P0DMV9;HS71L_HUMAN|P34931;HSP76_HUMAN|P17066;HSP7C_HUMAN|P11142;HSP7C_HUMAN|P11142-2;	Target	Pass	Delta RT	0.0036844
AL20210812_SR_ERV_VT_EG__IFN_TMT10_Fxn02.22037.22037.2_1	AL20210812_SR_ERV_VT_EG__IFN_TMT10_Fxn02	IDGQPGAFT	1	Prosit	1	22037	-0.189958	0.0608964	0.797777	S.n[229.1629]IDGQPGAFT2.C	ENST00000370321.7_1_1-93297635-93307419-+|GN=RPL5;ENST00000370321.7_1_1-93297671-93307419-+|GN=RPL5;ENST00000438138.1_1_10-71538815-71539190-+|GN=RPL5P26;ENST00000465511.1_1_11-118431647-118432142-+|GN=RPL5P30;ENST00000480199.1_1_8-28157565-28157883-+|GN=RPL5P22;ENST00000494197.1_1_5-31847735-31848014-+|GN=RPL5P14;ENST00000498068.1_1_4-174340755-174340953--|GN=RPL5P11;RL5_HUMAN|P46777;	Target	Fail	Spectral Similarity	0.7933
AL20210812_SR_ERV_VT_EG__IFN_TMT10_Fxn02.22037.22037.2_1	AL20210812_SR_ERV_VT_EG__IFN_TMT10_Fxn02	IDGQPGAFT	1	Prosit	1	22037	-0.189958	0.0608964	0.797777	S.n[229.1629]IDGQPGAFT2.C	ENST00000370321.7_1_1-93297635-93307419-+|GN=RPL5;ENST00000370321.7_1_1-93297671-93307419-+|GN=RPL5;ENST00000438138.1_1_10-71538815-71539190-+|GN=RPL5P26;ENST00000465511.1_1_11-118431647-118432142-+|GN=RPL5P30;ENST00000480199.1_1_8-28157565-28157883-+|GN=RPL5P22;ENST00000494197.1_1_5-31847735-31848014-+|GN=RPL5P14;ENST00000498068.1_1_4-174340755-174340953--|GN=RPL5P11;RL5_HUMAN|P46777;	Target	Fail	Delta RT	0.0966606
AL20210812_SR_ERV_VT_EG__IFN_TMT10_Fxn02.22037.22037.2_2	AL20210812_SR_ERV_VT_EG__IFN_TMT10_Fxn02	SAPASPASAF	2	Prosit	1	22037	-0.380564	0.140836	0.970403	A.n[229.1629]SAPASPASAF2.S	ENST00000330333.10_1_21-42539880-42598206-+|GN=BACE2;	Target	Fail	Spectral Similarity	0.777
AL20210812_SR_ERV_VT_EG__IFN_TMT10_Fxn02.22037.22037.2_2	AL20210812_SR_ERV_VT_EG__IFN_TMT10_Fxn02	SAPASPASAF	2	Prosit	1	22037	-0.380564	0.140836	0.970403	A.n[229.1629]SAPASPASAF2.S	ENST00000330333.10_1_21-42539880-42598206-+|GN=BACE2;	Target	Fail	Delta RT	0.0580663
AL20210812_SR_ERV_VT_EG__IFN_TMT10_Fxn02.22040.22040.3_1	AL20210812_SR_ERV_VT_EG__IFN_TMT10_Fxn02	PGTRRNEVTI	1	Prosit	1	22040	-0.588463	0.230317	0.970403	H.n[229.1629]PGTRRNEVTI3.W	ENST00000550342.1_3_12-48741727-48744027--|GN=ZNF641;	Target	Fail	Spectral Similarity	0.6069
AL20210812_SR_ERV_VT_EG__IFN_TMT10_Fxn02.22040.22040.3_1	AL20210812_SR_ERV_VT_EG__IFN_TMT10_Fxn02	PGTRRNEVTI	1	Prosit	1	22040	-0.588463	0.230317	0.970403	H.n[229.1629]PGTRRNEVTI3.W	ENST00000550342.1_3_12-48741727-48744027--|GN=ZNF641;	Target	Fail	Delta RT	0.1531
AL20210812_SR_ERV_VT_EG__IFN_TMT10_Fxn02.22040.22040.3_2	AL20210812_SR_ERV_VT_EG__IFN_TMT10_Fxn02	VLDGSPIEVTL	2	Prosit	1	22040	-1.96897	0.473125	0.970403	K.n[229.1629]VLDGSPIEVTL3.A	A1CF_HUMAN|Q9NQ94;A1CF_HUMAN|Q9NQ94-2;A1CF_HUMAN|Q9NQ94-3;A1CF_HUMAN|Q9NQ94-4;A1CF_HUMAN|Q9NQ94-5;A1CF_HUMAN|Q9NQ94-6;	Target	Fail	Spectral Similarity	0.2853
AL20210812_SR_ERV_VT_EG__IFN_TMT10_Fxn02.22040.22040.3_2	AL20210812_SR_ERV_VT_EG__IFN_TMT10_Fxn02	VLDGSPIEVTL	2	Prosit	1	22040	-1.96897	0.473125	0.970403	K.n[229.1629]VLDGSPIEVTL3.A	A1CF_HUMAN|Q9NQ94;A1CF_HUMAN|Q9NQ94-2;A1CF_HUMAN|Q9NQ94-3;A1CF_HUMAN|Q9NQ94-4;A1CF_HUMAN|Q9NQ94-5;A1CF_HUMAN|Q9NQ94-6;	Target	Fail	Delta RT	0.503141
AL20210812_SR_ERV_VT_EG__IFN_TMT10_Fxn02.22041.22041.3_1	AL20210812_SR_ERV_VT_EG__IFN_TMT10_Fxn02	NETFLCHRF	1	Prosit	1	22041	0.263209	0.000139691	0.00592029	E.n[229.1629]NETFLC[57.0215]HRF3.T	ENST00000233892.8_1_2-198380369-198415367-+|GN=MOB4;ENST00000323303.8_1_2-198380738-198415367-+|GN=MOB4;ENST00000323303.8_1_2-198380810-198415367-+|GN=MOB4;ENST00000409360.1_1_2-198381058-198415367-+|GN=MOB4;ENST00000409916.5_1_2-198380369-198415367-+|GN=MOB4;ENST00000417097.5_1_2-198388399-198415367-+|GN=MOB4;ENST00000448447.6_1_2-198380810-198415367-+|GN=MOB4;ENST00000497443.5_1_2-198405114-198415367-+|GN=MOB4;ENST00000604458.1_1_2-198365160-198415367-+|GN=HSPE1-MOB4;PHOCN_HUMAN|Q9Y3A3;PHOCN_HUMAN|Q9Y3A3-2;PHOCN_HUMAN|Q9Y3A3-3;	Target	Pass	Spectral Similarity	0.9889
AL20210812_SR_ERV_VT_EG__IFN_TMT10_Fxn02.22041.22041.3_1	AL20210812_SR_ERV_VT_EG__IFN_TMT10_Fxn02	NETFLCHRF	1	Prosit	1	22041	0.263209	0.000139691	0.00592029	E.n[229.1629]NETFLC[57.0215]HRF3.T	ENST00000233892.8_1_2-198380369-198415367-+|GN=MOB4;ENST00000323303.8_1_2-198380738-198415367-+|GN=MOB4;ENST00000323303.8_1_2-198380810-198415367-+|GN=MOB4;ENST00000409360.1_1_2-198381058-198415367-+|GN=MOB4;ENST00000409916.5_1_2-198380369-198415367-+|GN=MOB4;ENST00000417097.5_1_2-198388399-198415367-+|GN=MOB4;ENST00000448447.6_1_2-198380810-198415367-+|GN=MOB4;ENST00000497443.5_1_2-198405114-198415367-+|GN=MOB4;ENST00000604458.1_1_2-198365160-198415367-+|GN=HSPE1-MOB4;PHOCN_HUMAN|Q9Y3A3;PHOCN_HUMAN|Q9Y3A3-2;PHOCN_HUMAN|Q9Y3A3-3;	Target	Pass	Delta RT	0.0156017
AL20210812_SR_ERV_VT_EG__IFN_TMT10_Fxn02.22042.22042.3_1	AL20210812_SR_ERV_VT_EG__IFN_TMT10_Fxn02	GMNDKIVIEK	1	Prosit	1	22042	0.382304	7.50159e-05	0.00094865	F.n[229.1629]GM[15.9949]NDK[229.1629]IVIEK[229.1629]3.Q	AP2M1_HUMAN|Q96CW1;AP2M1_HUMAN|Q96CW1-2;ENST00000292807.9_1_3-183894781-183901404-+|GN=AP2M1;ENST00000382456.7_1_3-183894781-183901401-+|GN=AP2M1;ENST00000411763.6_2_3-183894781-183901401-+|GN=AP2M1;ENST00000461733.5_1_3-183898306-183901401-+|GN=AP2M1;ENST00000468048.5_1_3-183898306-183899072-+|GN=AP2M1;ENST00000621863.4_1_3-183894781-183901401-+|GN=AP2M1;	Target	Pass	Spectral Similarity	0.9176
AL20210812_SR_ERV_VT_EG__IFN_TMT10_Fxn02.22042.22042.3_1	AL20210812_SR_ERV_VT_EG__IFN_TMT10_Fxn02	GMNDKIVIEK	1	Prosit	1	22042	0.382304	7.50159e-05	0.00094865	F.n[229.1629]GM[15.9949]NDK[229.1629]IVIEK[229.1629]3.Q	AP2M1_HUMAN|Q96CW1;AP2M1_HUMAN|Q96CW1-2;ENST00000292807.9_1_3-183894781-183901404-+|GN=AP2M1;ENST00000382456.7_1_3-183894781-183901401-+|GN=AP2M1;ENST00000411763.6_2_3-183894781-183901401-+|GN=AP2M1;ENST00000461733.5_1_3-183898306-183901401-+|GN=AP2M1;ENST00000468048.5_1_3-183898306-183899072-+|GN=AP2M1;ENST00000621863.4_1_3-183894781-183901401-+|GN=AP2M1;	Target	Pass	Delta RT	0.0232546
AL20210812_SR_ERV_VT_EG__IFN_TMT10_Fxn02.22043.22043.3_1	AL20210812_SR_ERV_VT_EG__IFN_TMT10_Fxn02	EEAIAYGRKL	1	Prosit	1	22043	0.306334	7.50159e-05	0.00305302	V.n[229.1629]EEAIAYGRK[229.1629]L3.G	ENST00000319006.7_1_11-747481-764845-+|GN=TALDO1;ENST00000528070.5_1_11-752397-760130-+|GN=TALDO1;ENST00000528097.5_1_11-747481-764410-+|GN=TALDO1;ENST00000530119.5_1_11-747481-760254-+|GN=TALDO1;ENST00000530440.1_1_11-747481-760130-+|GN=TALDO1;ENST00000532685.1_1_11-747481-756003-+|GN=TALDO1;ENST00000533796.1_1_11-755745-760254-+|GN=TALDO1;TALDO_HUMAN|P37837;TALDO_HUMAN|P37837-2;	Target	Pass	Spectral Similarity	0.9511
AL20210812_SR_ERV_VT_EG__IFN_TMT10_Fxn02.22043.22043.3_1	AL20210812_SR_ERV_VT_EG__IFN_TMT10_Fxn02	EEAIAYGRKL	1	Prosit	1	22043	0.306334	7.50159e-05	0.00305302	V.n[229.1629]EEAIAYGRK[229.1629]L3.G	ENST00000319006.7_1_11-747481-764845-+|GN=TALDO1;ENST00000528070.5_1_11-752397-760130-+|GN=TALDO1;ENST00000528097.5_1_11-747481-764410-+|GN=TALDO1;ENST00000530119.5_1_11-747481-760254-+|GN=TALDO1;ENST00000530440.1_1_11-747481-760130-+|GN=TALDO1;ENST00000532685.1_1_11-747481-756003-+|GN=TALDO1;ENST00000533796.1_1_11-755745-760254-+|GN=TALDO1;TALDO_HUMAN|P37837;TALDO_HUMAN|P37837-2;	Target	Pass	Delta RT	0.00494458
AL20210812_SR_ERV_VT_EG__IFN_TMT10_Fxn02.22044.22044.2_1	AL20210812_SR_ERV_VT_EG__IFN_TMT10_Fxn02	LPTGNQRAEL	1	Prosit	1	22044	0.282023	7.50159e-05	0.0044358	L.n[229.1629]LPTGNQRAEL2.T	ENST00000333137.11_2_22-31477435-31497012-+|GN=SMTN;ENST00000333137.11_2_22-31479244-31497012-+|GN=SMTN;ENST00000347557.6_2_22-31477435-31500449-+|GN=SMTN;ENST00000347557.6_2_22-31479244-31500449-+|GN=SMTN;ENST00000358743.5_3_22-31477435-31500449-+|GN=SMTN;ENST00000358743.5_3_22-31479244-31500449-+|GN=SMTN;ENST00000460658.5_1_22-31484094-31491444-+|GN=SMTN;ENST00000489337.5_1_22-31484532-31494796-+|GN=SMTN;ENST00000612341.4_3_22-31480986-31497012-+|GN=SMTN;ENST00000612341.4_3_22-31481058-31497012-+|GN=SMTN;ENST00000619644.4_3_22-31478906-31500449-+|GN=SMTN;SMTN_HUMAN|P53814;SMTN_HUMAN|P53814-2;SMTN_HUMAN|P53814-5;SMTN_HUMAN|P53814-6;	Target	Pass	Spectral Similarity	0.9802
AL20210812_SR_ERV_VT_EG__IFN_TMT10_Fxn02.22044.22044.2_1	AL20210812_SR_ERV_VT_EG__IFN_TMT10_Fxn02	LPTGNQRAEL	1	Prosit	1	22044	0.282023	7.50159e-05	0.0044358	L.n[229.1629]LPTGNQRAEL2.T	ENST00000333137.11_2_22-31477435-31497012-+|GN=SMTN;ENST00000333137.11_2_22-31479244-31497012-+|GN=SMTN;ENST00000347557.6_2_22-31477435-31500449-+|GN=SMTN;ENST00000347557.6_2_22-31479244-31500449-+|GN=SMTN;ENST00000358743.5_3_22-31477435-31500449-+|GN=SMTN;ENST00000358743.5_3_22-31479244-31500449-+|GN=SMTN;ENST00000460658.5_1_22-31484094-31491444-+|GN=SMTN;ENST00000489337.5_1_22-31484532-31494796-+|GN=SMTN;ENST00000612341.4_3_22-31480986-31497012-+|GN=SMTN;ENST00000612341.4_3_22-31481058-31497012-+|GN=SMTN;ENST00000619644.4_3_22-31478906-31500449-+|GN=SMTN;SMTN_HUMAN|P53814;SMTN_HUMAN|P53814-2;SMTN_HUMAN|P53814-5;SMTN_HUMAN|P53814-6;	Target	Pass	Delta RT	0.00691248
AL20210812_SR_ERV_VT_EG__IFN_TMT10_Fxn02.22045.22045.2_1	AL20210812_SR_ERV_VT_EG__IFN_TMT10_Fxn02	GARQVTVEL	1	Prosit	1	22045	0.334618	7.50159e-05	0.00197604	S.n[229.1629]GARQVTVEL2.T	ENST00000354792.9_2_3-123332954-123512688--|GN=MYLK;ENST00000354792.9_2_3-123332954-123550517--|GN=MYLK;ENST00000360304.7_2_3-123332954-123512688--|GN=MYLK;ENST00000360304.7_2_3-123332954-123550517--|GN=MYLK;ENST00000360772.7_2_3-123332954-123512688--|GN=MYLK;ENST00000360772.7_2_3-123332954-123603123--|GN=MYLK;ENST00000506361.5_1_3-123456168-123512688--|GN=MYLK;MYLK_HUMAN|Q15746;MYLK_HUMAN|Q15746-2;MYLK_HUMAN|Q15746-3;MYLK_HUMAN|Q15746-4;MYLK_HUMAN|Q15746-5;MYLK_HUMAN|Q15746-6;	Target	Pass	Spectral Similarity	0.9753
AL20210812_SR_ERV_VT_EG__IFN_TMT10_Fxn02.22045.22045.2_1	AL20210812_SR_ERV_VT_EG__IFN_TMT10_Fxn02	GARQVTVEL	1	Prosit	1	22045	0.334618	7.50159e-05	0.00197604	S.n[229.1629]GARQVTVEL2.T	ENST00000354792.9_2_3-123332954-123512688--|GN=MYLK;ENST00000354792.9_2_3-123332954-123550517--|GN=MYLK;ENST00000360304.7_2_3-123332954-123512688--|GN=MYLK;ENST00000360304.7_2_3-123332954-123550517--|GN=MYLK;ENST00000360772.7_2_3-123332954-123512688--|GN=MYLK;ENST00000360772.7_2_3-123332954-123603123--|GN=MYLK;ENST00000506361.5_1_3-123456168-123512688--|GN=MYLK;MYLK_HUMAN|Q15746;MYLK_HUMAN|Q15746-2;MYLK_HUMAN|Q15746-3;MYLK_HUMAN|Q15746-4;MYLK_HUMAN|Q15746-5;MYLK_HUMAN|Q15746-6;	Target	Pass	Delta RT	0.0284897
AL20210812_SR_ERV_VT_EG__IFN_TMT10_Fxn02.22045.22045.2_2	AL20210812_SR_ERV_VT_EG__IFN_TMT10_Fxn02	QRSQLVEL	2	Prosit	1	22045	-0.443852	0.169933	0.970403	A.n[229.1629]QRSQLVEL2.L	ENST00000300589.6_1_16-50731151-50765727-+|GN=NOD2;ENST00000300589.6_1_16-50731154-50765727-+|GN=NOD2;ENST00000526417.6_1_16-50727539-50743880-+|GN=NOD2;ENST00000532206.1_1_16-50731151-50744498-+|GN=NOD2;NOD2_HUMAN|Q9HC29;NOD2_HUMAN|Q9HC29-2;NOD2_HUMAN|Q9HC29-3;	Target	Fail	Spectral Similarity	0.6127
AL20210812_SR_ERV_VT_EG__IFN_TMT10_Fxn02.22045.22045.2_2	AL20210812_SR_ERV_VT_EG__IFN_TMT10_Fxn02	QRSQLVEL	2	Prosit	1	22045	-0.443852	0.169933	0.970403	A.n[229.1629]QRSQLVEL2.L	ENST00000300589.6_1_16-50731151-50765727-+|GN=NOD2;ENST00000300589.6_1_16-50731154-50765727-+|GN=NOD2;ENST00000526417.6_1_16-50727539-50743880-+|GN=NOD2;ENST00000532206.1_1_16-50731151-50744498-+|GN=NOD2;NOD2_HUMAN|Q9HC29;NOD2_HUMAN|Q9HC29-2;NOD2_HUMAN|Q9HC29-3;	Target	Fail	Delta RT	0.0501408
AL20210812_SR_ERV_VT_EG__IFN_TMT10_Fxn02.22046.22046.3_1	AL20210812_SR_ERV_VT_EG__IFN_TMT10_Fxn02	ADDFRLK	1	Prosit	1	22046	0.247365	0.000139691	0.00754612	A.n[229.1629]ADDFRLK[229.1629]3.Y	ENST00000246635.7_1_17-39657510-39661802--|GN=KRT13;ENST00000254043.7_1_17-39670277-39675079--|GN=KRT15;ENST00000254043.7_1_17-39670277-39675085--|GN=KRT15;ENST00000336861.7_1_17-39657598-39661802--|GN=KRT13;ENST00000463447.5_1_17-39673213-39674704--|GN=KRT15;ENST00000464634.2_1_17-39658624-39661743--|GN=KRT13;ENST00000468313.5_1_17-39657932-39661743--|GN=KRT13;ENST00000527480.1_1_11-6015523-6015940--|GN=KRT18P58;ENST00000587544.5_1_17-39658624-39661802--|GN=KRT13;K1C10_HUMANC|X13645;K1C10_HUMAN|P13645;K1C13_HUMANC|X13646;K1C13_HUMAN|P13646;K1C13_HUMAN|P13646-2;K1C13_HUMAN|P13646-3;K1C15_HUMANC|X19012;K1C15_HUMAN|P19012;K1C24_HUMANC|X2M2I5;K1C24_HUMAN|Q2M2I5;K1C25_HUMANC|X7Z3Z0;K1C25_HUMAN|Q7Z3Z0;K1C26_HUMANC|X7Z3Y9;K1C26_HUMAN|Q7Z3Y9;K1C27_HUMANC|X7Z3Y8;K1C27_HUMAN|Q7Z3Y8;K1C28_HUMANC|X7Z3Y7;K1C28_HUMAN|Q7Z3Y7;KRT37_HUMANC|X76014;KRT37_HUMAN|O76014;KRT38_HUMANC|X76015;KRT38_HUMAN|O76015;	Target	Pass	Spectral Similarity	0.9971
AL20210812_SR_ERV_VT_EG__IFN_TMT10_Fxn02.22046.22046.3_1	AL20210812_SR_ERV_VT_EG__IFN_TMT10_Fxn02	ADDFRLK	1	Prosit	1	22046	0.247365	0.000139691	0.00754612	A.n[229.1629]ADDFRLK[229.1629]3.Y	ENST00000246635.7_1_17-39657510-39661802--|GN=KRT13;ENST00000254043.7_1_17-39670277-39675079--|GN=KRT15;ENST00000254043.7_1_17-39670277-39675085--|GN=KRT15;ENST00000336861.7_1_17-39657598-39661802--|GN=KRT13;ENST00000463447.5_1_17-39673213-39674704--|GN=KRT15;ENST00000464634.2_1_17-39658624-39661743--|GN=KRT13;ENST00000468313.5_1_17-39657932-39661743--|GN=KRT13;ENST00000527480.1_1_11-6015523-6015940--|GN=KRT18P58;ENST00000587544.5_1_17-39658624-39661802--|GN=KRT13;K1C10_HUMANC|X13645;K1C10_HUMAN|P13645;K1C13_HUMANC|X13646;K1C13_HUMAN|P13646;K1C13_HUMAN|P13646-2;K1C13_HUMAN|P13646-3;K1C15_HUMANC|X19012;K1C15_HUMAN|P19012;K1C24_HUMANC|X2M2I5;K1C24_HUMAN|Q2M2I5;K1C25_HUMANC|X7Z3Z0;K1C25_HUMAN|Q7Z3Z0;K1C26_HUMANC|X7Z3Y9;K1C26_HUMAN|Q7Z3Y9;K1C27_HUMANC|X7Z3Y8;K1C27_HUMAN|Q7Z3Y8;K1C28_HUMANC|X7Z3Y7;K1C28_HUMAN|Q7Z3Y7;KRT37_HUMANC|X76014;KRT37_HUMAN|O76014;KRT38_HUMANC|X76015;KRT38_HUMAN|O76015;	Target	Pass	Delta RT	0.000373933
AL20210812_SR_ERV_VT_EG__IFN_TMT10_Fxn02.22046.22046.3_2	AL20210812_SR_ERV_VT_EG__IFN_TMT10_Fxn02	ADDFRIK	2	Prosit	1	22046	0.105049	0.00148631	0.0617556	A.n[229.1629]ADDFRIK[229.1629]3.L	ENST00000246635.7_1_17-39657510-39661802--|GN=KRT13;ENST00000254043.7_1_17-39670277-39675079--|GN=KRT15;ENST00000254043.7_1_17-39670277-39675085--|GN=KRT15;ENST00000336861.7_1_17-39657598-39661802--|GN=KRT13;ENST00000463447.5_1_17-39673213-39674704--|GN=KRT15;ENST00000464634.2_1_17-39658624-39661743--|GN=KRT13;ENST00000468313.5_1_17-39657932-39661743--|GN=KRT13;ENST00000527480.1_1_11-6015523-6015940--|GN=KRT18P58;ENST00000587544.5_1_17-39658624-39661802--|GN=KRT13;K1C10_HUMANC|X13645;K1C10_HUMAN|P13645;K1C13_HUMANC|X13646;K1C13_HUMAN|P13646;K1C13_HUMAN|P13646-2;K1C13_HUMAN|P13646-3;K1C15_HUMANC|X19012;K1C15_HUMAN|P19012;K1C24_HUMANC|X2M2I5;K1C24_HUMAN|Q2M2I5;K1C25_HUMANC|X7Z3Z0;K1C25_HUMAN|Q7Z3Z0;K1C26_HUMANC|X7Z3Y9;K1C26_HUMAN|Q7Z3Y9;K1C27_HUMANC|X7Z3Y8;K1C27_HUMAN|Q7Z3Y8;K1C28_HUMANC|X7Z3Y7;K1C28_HUMAN|Q7Z3Y7;KRT37_HUMANC|X76014;KRT37_HUMAN|O76014;KRT38_HUMANC|X76015;KRT38_HUMAN|O76015;	Target	Pass	Spectral Similarity	0.9964
AL20210812_SR_ERV_VT_EG__IFN_TMT10_Fxn02.22046.22046.3_2	AL20210812_SR_ERV_VT_EG__IFN_TMT10_Fxn02	ADDFRIK	2	Prosit	1	22046	0.105049	0.00148631	0.0617556	A.n[229.1629]ADDFRIK[229.1629]3.L	ENST00000246635.7_1_17-39657510-39661802--|GN=KRT13;ENST00000254043.7_1_17-39670277-39675079--|GN=KRT15;ENST00000254043.7_1_17-39670277-39675085--|GN=KRT15;ENST00000336861.7_1_17-39657598-39661802--|GN=KRT13;ENST00000463447.5_1_17-39673213-39674704--|GN=KRT15;ENST00000464634.2_1_17-39658624-39661743--|GN=KRT13;ENST00000468313.5_1_17-39657932-39661743--|GN=KRT13;ENST00000527480.1_1_11-6015523-6015940--|GN=KRT18P58;ENST00000587544.5_1_17-39658624-39661802--|GN=KRT13;K1C10_HUMANC|X13645;K1C10_HUMAN|P13645;K1C13_HUMANC|X13646;K1C13_HUMAN|P13646;K1C13_HUMAN|P13646-2;K1C13_HUMAN|P13646-3;K1C15_HUMANC|X19012;K1C15_HUMAN|P19012;K1C24_HUMANC|X2M2I5;K1C24_HUMAN|Q2M2I5;K1C25_HUMANC|X7Z3Z0;K1C25_HUMAN|Q7Z3Z0;K1C26_HUMANC|X7Z3Y9;K1C26_HUMAN|Q7Z3Y9;K1C27_HUMANC|X7Z3Y8;K1C27_HUMAN|Q7Z3Y8;K1C28_HUMANC|X7Z3Y7;K1C28_HUMAN|Q7Z3Y7;KRT37_HUMANC|X76014;KRT37_HUMAN|O76014;KRT38_HUMANC|X76015;KRT38_HUMAN|O76015;	Target	Pass	Delta RT	0.00968951
AL20210812_SR_ERV_VT_EG__IFN_TMT10_Fxn02.22047.22047.3_1	AL20210812_SR_ERV_VT_EG__IFN_TMT10_Fxn02	EEMKSGLKDF	1	Prosit	1	22047	0.250927	0.000139691	0.00714581	A.n[229.1629]EEM[15.9949]K[229.1629]SGLK[229.1629]DF3.K	ENST00000016946.7_1_2-110551943-110613470-+|GN=RGPD5;ENST00000016946.7_1_2-110552042-110613470-+|GN=RGPD5;ENST00000283195.10_1_2-109335963-109400354-+|GN=RANBP2;ENST00000283195.10_1_2-109336062-109400354-+|GN=RANBP2;ENST00000302558.7_1_2-113127757-113191030--|GN=RGPD8;ENST00000302558.7_1_2-113127757-113191129--|GN=RGPD8;ENST00000304514.11_1_2-107007937-107084744--|GN=RGPD3;ENST00000398146.3_2_2-88056913-88125248--|GN=RGPD2;ENST00000398146.3_2_2-88056913-88125449--|GN=RGPD2;ENST00000398193.7_1_2-87140972-87239667-+|GN=RGPD1;ENST00000408999.3_1_2-108443397-108507184-+|GN=RGPD4;ENST00000408999.3_1_2-108443469-108507184-+|GN=RGPD4;ENST00000409750.5_1_2-113127757-113181878--|GN=RGPD8;ENST00000409886.3_1_2-107021677-107084744--|GN=RGPD3;ENST00000409886.3_1_2-107021677-107084813--|GN=RGPD3;ENST00000428128.1_1_2-87203384-87239667-+|GN=RGPD1;ENST00000559485.1_1_2-87144753-87239667-+|GN=RGPD1;RBP2_HUMAN|P49792;RGPD1_HUMAN|P0DJD0;RGPD2_HUMAN|P0DJD1;RGPD3_HUMAN|A6NKT7;RGPD4_HUMAN|Q7Z3J3;RGPD5_HUMAN|Q99666;RGPD8_HUMAN|O14715;	Target	Pass	Spectral Similarity	0.8906
AL20210812_SR_ERV_VT_EG__IFN_TMT10_Fxn02.22047.22047.3_1	AL20210812_SR_ERV_VT_EG__IFN_TMT10_Fxn02	EEMKSGLKDF	1	Prosit	1	22047	0.250927	0.000139691	0.00714581	A.n[229.1629]EEM[15.9949]K[229.1629]SGLK[229.1629]DF3.K	ENST00000016946.7_1_2-110551943-110613470-+|GN=RGPD5;ENST00000016946.7_1_2-110552042-110613470-+|GN=RGPD5;ENST00000283195.10_1_2-109335963-109400354-+|GN=RANBP2;ENST00000283195.10_1_2-109336062-109400354-+|GN=RANBP2;ENST00000302558.7_1_2-113127757-113191030--|GN=RGPD8;ENST00000302558.7_1_2-113127757-113191129--|GN=RGPD8;ENST00000304514.11_1_2-107007937-107084744--|GN=RGPD3;ENST00000398146.3_2_2-88056913-88125248--|GN=RGPD2;ENST00000398146.3_2_2-88056913-88125449--|GN=RGPD2;ENST00000398193.7_1_2-87140972-87239667-+|GN=RGPD1;ENST00000408999.3_1_2-108443397-108507184-+|GN=RGPD4;ENST00000408999.3_1_2-108443469-108507184-+|GN=RGPD4;ENST00000409750.5_1_2-113127757-113181878--|GN=RGPD8;ENST00000409886.3_1_2-107021677-107084744--|GN=RGPD3;ENST00000409886.3_1_2-107021677-107084813--|GN=RGPD3;ENST00000428128.1_1_2-87203384-87239667-+|GN=RGPD1;ENST00000559485.1_1_2-87144753-87239667-+|GN=RGPD1;RBP2_HUMAN|P49792;RGPD1_HUMAN|P0DJD0;RGPD2_HUMAN|P0DJD1;RGPD3_HUMAN|A6NKT7;RGPD4_HUMAN|Q7Z3J3;RGPD5_HUMAN|Q99666;RGPD8_HUMAN|O14715;	Target	Pass	Delta RT	0.0160559
AL20210812_SR_ERV_VT_EG__IFN_TMT10_Fxn02.22047.22047.3_2	AL20210812_SR_ERV_VT_EG__IFN_TMT10_Fxn02	AGTGRTRPSRASERR	2	Prosit	1	22047	-1.44289	0.430085	0.970403	L.n[229.1629]AGTGRTRPSRASERR3.G	ENST00000415259.5_2_3-51705798-51705969-+|GN=TEX264;	Target	Fail	Spectral Similarity	0.2527
AL20210812_SR_ERV_VT_EG__IFN_TMT10_Fxn02.22047.22047.3_2	AL20210812_SR_ERV_VT_EG__IFN_TMT10_Fxn02	AGTGRTRPSRASERR	2	Prosit	1	22047	-1.44289	0.430085	0.970403	L.n[229.1629]AGTGRTRPSRASERR3.G	ENST00000415259.5_2_3-51705798-51705969-+|GN=TEX264;	Target	Fail	Delta RT	0.280604
AL20210812_SR_ERV_VT_EG__IFN_TMT10_Fxn02.22048.22048.3_2	AL20210812_SR_ERV_VT_EG__IFN_TMT10_Fxn02	SSGCDPNSDCP	2	Prosit	1	22048	-1.66811	0.454468	0.970403	G.n[229.1629]SSGC[57.0215]DPNSDC[57.0215]P3.E	ENST00000265293.8_1_5-167855750-167857147-+|GN=WWC1;	Target	Fail	Spectral Similarity	0
AL20210812_SR_ERV_VT_EG__IFN_TMT10_Fxn02.22048.22048.3_2	AL20210812_SR_ERV_VT_EG__IFN_TMT10_Fxn02	SSGCDPNSDCP	2	Prosit	1	22048	-1.66811	0.454468	0.970403	G.n[229.1629]SSGC[57.0215]DPNSDC[57.0215]P3.E	ENST00000265293.8_1_5-167855750-167857147-+|GN=WWC1;	Target	Fail	Delta RT	0.241907
AL20210812_SR_ERV_VT_EG__IFN_TMT10_Fxn02.22050.22050.3_1	AL20210812_SR_ERV_VT_EG__IFN_TMT10_Fxn02	IEADISKRY	1	Prosit	1	22050	0.231059	0.000207692	0.00968007	L.n[229.1629]IEADISK[229.1629]RY3.S	CK5P3_HUMAN|Q96JB5;CK5P3_HUMAN|Q96JB5-2;CK5P3_HUMAN|Q96JB5-3;CK5P3_HUMAN|Q96JB5-4;ENST00000338399.8_1_17-46048509-46058868-+|GN=CDK5RAP3;ENST00000338399.8_1_17-46048512-46058865-+|GN=CDK5RAP3;ENST00000536708.6_1_17-46048008-46058865-+|GN=CDK5RAP3;ENST00000580670.6_2_17-46051786-46058865-+|GN=CDK5RAP3;ENST00000582482.1_1_17-46058511-46058865-+|GN=CDK5RAP3;ENST00000585163.5_1_17-46052397-46058865-+|GN=CDK5RAP3;	Target	Pass	Spectral Similarity	0.9792
AL20210812_SR_ERV_VT_EG__IFN_TMT10_Fxn02.22050.22050.3_1	AL20210812_SR_ERV_VT_EG__IFN_TMT10_Fxn02	IEADISKRY	1	Prosit	1	22050	0.231059	0.000207692	0.00968007	L.n[229.1629]IEADISK[229.1629]RY3.S	CK5P3_HUMAN|Q96JB5;CK5P3_HUMAN|Q96JB5-2;CK5P3_HUMAN|Q96JB5-3;CK5P3_HUMAN|Q96JB5-4;ENST00000338399.8_1_17-46048509-46058868-+|GN=CDK5RAP3;ENST00000338399.8_1_17-46048512-46058865-+|GN=CDK5RAP3;ENST00000536708.6_1_17-46048008-46058865-+|GN=CDK5RAP3;ENST00000580670.6_2_17-46051786-46058865-+|GN=CDK5RAP3;ENST00000582482.1_1_17-46058511-46058865-+|GN=CDK5RAP3;ENST00000585163.5_1_17-46052397-46058865-+|GN=CDK5RAP3;	Target	Pass	Delta RT	0.00732655
AL20210812_SR_ERV_VT_EG__IFN_TMT10_Fxn02.22050.22050.3_2	AL20210812_SR_ERV_VT_EG__IFN_TMT10_Fxn02	ELDALRSKY	2	Prosit	1	22050	-0.890404	0.327568	0.970403	L.n[229.1629]ELDALRSK[229.1629]Y3.E	ENST00000343242.8_1_7-1570365-1580008-+|GN=MAFK;ENST00000343242.8_1_7-1578828-1580008-+|GN=MAFK;ENST00000357736.8_1_17-79880483-79881061--|GN=MAFG;ENST00000357736.8_1_17-79880483-79885545--|GN=MAFG;ENST00000392366.7_1_17-79880483-79881259--|GN=MAFG;MAFG_HUMAN|O15525;MAFK_HUMAN|O60675;	Target	Fail	Spectral Similarity	0.3255
AL20210812_SR_ERV_VT_EG__IFN_TMT10_Fxn02.22050.22050.3_2	AL20210812_SR_ERV_VT_EG__IFN_TMT10_Fxn02	ELDALRSKY	2	Prosit	1	22050	-0.890404	0.327568	0.970403	L.n[229.1629]ELDALRSK[229.1629]Y3.E	ENST00000343242.8_1_7-1570365-1580008-+|GN=MAFK;ENST00000343242.8_1_7-1578828-1580008-+|GN=MAFK;ENST00000357736.8_1_17-79880483-79881061--|GN=MAFG;ENST00000357736.8_1_17-79880483-79885545--|GN=MAFG;ENST00000392366.7_1_17-79880483-79881259--|GN=MAFG;MAFG_HUMAN|O15525;MAFK_HUMAN|O60675;	Target	Fail	Delta RT	0.0324709
AL20210812_SR_ERV_VT_EG__IFN_TMT10_Fxn02.22051.22051.2_1	AL20210812_SR_ERV_VT_EG__IFN_TMT10_Fxn02	AVTDAIMSR	1	Prosit	1	22051	0.282265	7.50159e-05	0.00441931	K.n[229.1629]AVTDAIMSR2.R	ENST00000294256.12_2_11-64895856-64901072--|GN=SYVN1;ENST00000307289.10_1_11-64895856-64901072--|GN=SYVN1;ENST00000377190.7_2_11-64895853-64901072--|GN=SYVN1;ENST00000449943.5_1_11-64897669-64899838--|GN=SYVN1;ENST00000526060.5_3_11-64895856-64901776--|GN=SYVN1;SYVN1_HUMAN|Q86TM6;SYVN1_HUMAN|Q86TM6-2;SYVN1_HUMAN|Q86TM6-3;	Target	Pass	Spectral Similarity	0.9914
AL20210812_SR_ERV_VT_EG__IFN_TMT10_Fxn02.22051.22051.2_1	AL20210812_SR_ERV_VT_EG__IFN_TMT10_Fxn02	AVTDAIMSR	1	Prosit	1	22051	0.282265	7.50159e-05	0.00441931	K.n[229.1629]AVTDAIMSR2.R	ENST00000294256.12_2_11-64895856-64901072--|GN=SYVN1;ENST00000307289.10_1_11-64895856-64901072--|GN=SYVN1;ENST00000377190.7_2_11-64895853-64901072--|GN=SYVN1;ENST00000449943.5_1_11-64897669-64899838--|GN=SYVN1;ENST00000526060.5_3_11-64895856-64901776--|GN=SYVN1;SYVN1_HUMAN|Q86TM6;SYVN1_HUMAN|Q86TM6-2;SYVN1_HUMAN|Q86TM6-3;	Target	Pass	Delta RT	0.012887
AL20210812_SR_ERV_VT_EG__IFN_TMT10_Fxn02.22052.22052.2_1	AL20210812_SR_ERV_VT_EG__IFN_TMT10_Fxn02	SVSSPQQYSC	1	Prosit	1	22052	-0.972586	0.347661	0.970403	L.n[229.1629]SVSSPQQYSC[57.0215]2.A	ENST00000361567.2_MT-12451-12508-+|GN=MT-ND5;	Target	Fail	Spectral Similarity	0.3032
AL20210812_SR_ERV_VT_EG__IFN_TMT10_Fxn02.22052.22052.2_1	AL20210812_SR_ERV_VT_EG__IFN_TMT10_Fxn02	SVSSPQQYSC	1	Prosit	1	22052	-0.972586	0.347661	0.970403	L.n[229.1629]SVSSPQQYSC[57.0215]2.A	ENST00000361567.2_MT-12451-12508-+|GN=MT-ND5;	Target	Fail	Delta RT	0.152126
AL20210812_SR_ERV_VT_EG__IFN_TMT10_Fxn02.22052.22052.2_2	AL20210812_SR_ERV_VT_EG__IFN_TMT10_Fxn02	SVSNNCDSIF	2	Prosit	1	22052	-0.730508	0.280865	0.970403	L.n[229.1629]SVSNNC[57.0215]DSIF2.V	ENST00000613307.1_2_12-126107126-126139253-+|GN=TMEM132B;	Target	Fail	Spectral Similarity	0.5867
AL20210812_SR_ERV_VT_EG__IFN_TMT10_Fxn02.22052.22052.2_2	AL20210812_SR_ERV_VT_EG__IFN_TMT10_Fxn02	SVSNNCDSIF	2	Prosit	1	22052	-0.730508	0.280865	0.970403	L.n[229.1629]SVSNNC[57.0215]DSIF2.V	ENST00000613307.1_2_12-126107126-126139253-+|GN=TMEM132B;	Target	Fail	Delta RT	0.147732
AL20210812_SR_ERV_VT_EG__IFN_TMT10_Fxn02.22053.22053.3_1	AL20210812_SR_ERV_VT_EG__IFN_TMT10_Fxn02	QEELAEMKRY	1	Prosit	1	22053	0.313157	7.50159e-05	0.00274891	A.n[229.1629]QEELAEMK[229.1629]RY3.A	ENST00000265109.7_1_5-34687009-34830867-+|GN=RAI14;ENST00000265109.7_1_5-34687024-34830867-+|GN=RAI14;ENST00000506376.1_1_5-34687815-34830867-+|GN=RAI14;ENST00000512629.5_1_5-34687009-34830867-+|GN=RAI14;ENST00000512629.5_1_5-34687024-34830867-+|GN=RAI14;ENST00000515799.5_1_5-34688299-34830867-+|GN=RAI14;ENST00000515799.5_1_5-34688308-34830867-+|GN=RAI14;RAI14_HUMAN|Q9P0K7;RAI14_HUMAN|Q9P0K7-2;RAI14_HUMAN|Q9P0K7-3;RAI14_HUMAN|Q9P0K7-4;	Target	Pass	Spectral Similarity	0.9177
AL20210812_SR_ERV_VT_EG__IFN_TMT10_Fxn02.22053.22053.3_1	AL20210812_SR_ERV_VT_EG__IFN_TMT10_Fxn02	QEELAEMKRY	1	Prosit	1	22053	0.313157	7.50159e-05	0.00274891	A.n[229.1629]QEELAEMK[229.1629]RY3.A	ENST00000265109.7_1_5-34687009-34830867-+|GN=RAI14;ENST00000265109.7_1_5-34687024-34830867-+|GN=RAI14;ENST00000506376.1_1_5-34687815-34830867-+|GN=RAI14;ENST00000512629.5_1_5-34687009-34830867-+|GN=RAI14;ENST00000512629.5_1_5-34687024-34830867-+|GN=RAI14;ENST00000515799.5_1_5-34688299-34830867-+|GN=RAI14;ENST00000515799.5_1_5-34688308-34830867-+|GN=RAI14;RAI14_HUMAN|Q9P0K7;RAI14_HUMAN|Q9P0K7-2;RAI14_HUMAN|Q9P0K7-3;RAI14_HUMAN|Q9P0K7-4;	Target	Pass	Delta RT	7.18289e-05
AL20210812_SR_ERV_VT_EG__IFN_TMT10_Fxn02.22054.22054.3_1	AL20210812_SR_ERV_VT_EG__IFN_TMT10_Fxn02	RDFVRDATW	1	Prosit	1	22054	0.333123	7.50159e-05	0.002022	H.n[229.1629]RDFVRDATW3.S	ENST00000235090.9_1_1-111983854-111991791--|GN=WDR77;ENST00000235090.9_1_1-111983854-111991797--|GN=WDR77;ENST00000449340.1_1_1-111983854-111991295--|GN=WDR77;MEP50_HUMAN|Q9BQA1;MEP50_HUMAN|Q9BQA1-2;	Target	Pass	Spectral Similarity	0.9603
AL20210812_SR_ERV_VT_EG__IFN_TMT10_Fxn02.22054.22054.3_1	AL20210812_SR_ERV_VT_EG__IFN_TMT10_Fxn02	RDFVRDATW	1	Prosit	1	22054	0.333123	7.50159e-05	0.002022	H.n[229.1629]RDFVRDATW3.S	ENST00000235090.9_1_1-111983854-111991791--|GN=WDR77;ENST00000235090.9_1_1-111983854-111991797--|GN=WDR77;ENST00000449340.1_1_1-111983854-111991295--|GN=WDR77;MEP50_HUMAN|Q9BQA1;MEP50_HUMAN|Q9BQA1-2;	Target	Pass	Delta RT	0.0181305
AL20210812_SR_ERV_VT_EG__IFN_TMT10_Fxn02.22054.22054.3_2	AL20210812_SR_ERV_VT_EG__IFN_TMT10_Fxn02	RDADIRSFW	2	Prosit	1	22054	-0.874972	0.323062	0.970403	Y.n[229.1629]RDADIRSFW3.P	PGPIL_HUMAN|A6NFU8;PGPIL_HUMAN|A6NFU8-2;	Target	Fail	Spectral Similarity	0.4847
AL20210812_SR_ERV_VT_EG__IFN_TMT10_Fxn02.22054.22054.3_2	AL20210812_SR_ERV_VT_EG__IFN_TMT10_Fxn02	RDADIRSFW	2	Prosit	1	22054	-0.874972	0.323062	0.970403	Y.n[229.1629]RDADIRSFW3.P	PGPIL_HUMAN|A6NFU8;PGPIL_HUMAN|A6NFU8-2;	Target	Fail	Delta RT	0.11363
AL20210812_SR_ERV_VT_EG__IFN_TMT10_Fxn02.22055.22055.2_1	AL20210812_SR_ERV_VT_EG__IFN_TMT10_Fxn02	TADTSKVSL	1	Prosit	1	22055	0.265825	0.000139691	0.0056876	S.n[229.1629]TADTSK[229.1629]VSL2.G	ENST00000287936.8_1_5-74633079-74656167-+|GN=HMGCR;ENST00000343975.9_1_5-74633079-74656164-+|GN=HMGCR;ENST00000343975.9_1_5-74638430-74656164-+|GN=HMGCR;ENST00000504466.1_1_5-74645886-74647190-+|GN=HMGCR;ENST00000511206.5_1_5-74632405-74656164-+|GN=HMGCR;ENST00000511206.5_1_5-74638430-74656164-+|GN=HMGCR;HMDH_HUMAN|P04035;HMDH_HUMAN|P04035-2;HMDH_HUMAN|P04035-3;	Target	Pass	Spectral Similarity	0.9889
AL20210812_SR_ERV_VT_EG__IFN_TMT10_Fxn02.22055.22055.2_1	AL20210812_SR_ERV_VT_EG__IFN_TMT10_Fxn02	TADTSKVSL	1	Prosit	1	22055	0.265825	0.000139691	0.0056876	S.n[229.1629]TADTSK[229.1629]VSL2.G	ENST00000287936.8_1_5-74633079-74656167-+|GN=HMGCR;ENST00000343975.9_1_5-74633079-74656164-+|GN=HMGCR;ENST00000343975.9_1_5-74638430-74656164-+|GN=HMGCR;ENST00000504466.1_1_5-74645886-74647190-+|GN=HMGCR;ENST00000511206.5_1_5-74632405-74656164-+|GN=HMGCR;ENST00000511206.5_1_5-74638430-74656164-+|GN=HMGCR;HMDH_HUMAN|P04035;HMDH_HUMAN|P04035-2;HMDH_HUMAN|P04035-3;	Target	Pass	Delta RT	0.0130929
AL20210812_SR_ERV_VT_EG__IFN_TMT10_Fxn02.22055.22055.2_2	AL20210812_SR_ERV_VT_EG__IFN_TMT10_Fxn02	TADISLKSS	2	Prosit	1	22055	-0.324076	0.113733	0.968228	A.n[229.1629]TADISLK[229.1629]SS2.V	ENST00000475668.6_1_7-141705330-141805688-+|GN=MGAM;ENST00000620571.1_1_7-141705330-141805688-+|GN=MGAM;MGA_HUMAN|O43451;MGA_HUMAN|O43451-1;	Target	Fail	Spectral Similarity	0.7096
AL20210812_SR_ERV_VT_EG__IFN_TMT10_Fxn02.22055.22055.2_2	AL20210812_SR_ERV_VT_EG__IFN_TMT10_Fxn02	TADISLKSS	2	Prosit	1	22055	-0.324076	0.113733	0.968228	A.n[229.1629]TADISLK[229.1629]SS2.V	ENST00000475668.6_1_7-141705330-141805688-+|GN=MGAM;ENST00000620571.1_1_7-141705330-141805688-+|GN=MGAM;MGA_HUMAN|O43451;MGA_HUMAN|O43451-1;	Target	Fail	Delta RT	0.000123588
AL20210812_SR_ERV_VT_EG__IFN_TMT10_Fxn02.22056.22056.2_1	AL20210812_SR_ERV_VT_EG__IFN_TMT10_Fxn02	SGATNNK	1	Prosit	1	22056	-1.07244	0.369217	0.970403	S.n[229.1629]SGATNNK[229.1629]2.S	ANK3_HUMAN|Q12955;ENST00000280772.6_1_10-61802451-62149296--|GN=ANK3;ENST00000621739.1_1_10-61828616-61832286--|GN=ANK3;	Target	Fail	Spectral Similarity	0.4606
AL20210812_SR_ERV_VT_EG__IFN_TMT10_Fxn02.22056.22056.2_1	AL20210812_SR_ERV_VT_EG__IFN_TMT10_Fxn02	SGATNNK	1	Prosit	1	22056	-1.07244	0.369217	0.970403	S.n[229.1629]SGATNNK[229.1629]2.S	ANK3_HUMAN|Q12955;ENST00000280772.6_1_10-61802451-62149296--|GN=ANK3;ENST00000621739.1_1_10-61828616-61832286--|GN=ANK3;	Target	Fail	Delta RT	0.297417
AL20210812_SR_ERV_VT_EG__IFN_TMT10_Fxn02.22056.22056.2_2	AL20210812_SR_ERV_VT_EG__IFN_TMT10_Fxn02	SNGTANK	2	Prosit	1	22056	-1.21256	0.395693	0.970403	L.n[229.1629]SNGTANK[229.1629]2.M	CELF2_HUMAN|O95319;ENST00000416382.6_1_10-11047350-11371013-+|GN=CELF2;ENST00000631816.1_1_10-11047350-11371013-+|GN=CELF2;ENST00000633200.1_1_10-11047350-11291147-+|GN=CELF2;ENST00000636488.1_1_10-10840727-11371013-+|GN=CELF2;ENST00000637215.1_1_10-10840727-11371013-+|GN=CELF2;rev_ENST00000447648.6_1_7-97846704-97875458--|GN=TECPR1;rev_ENST00000447648.6_1_7-97846704-97880797--|GN=TECPR1;rev_TCPR1_HUMAN|Q7Z6L1;rev_TCPR1_HUMAN|Q7Z6L1-2;rev_TCPR1_HUMAN|Q7Z6L1-3;rev_TCPR1_HUMAN|Q7Z6L1-4;	Target	Fail	Spectral Similarity	0.4853
AL20210812_SR_ERV_VT_EG__IFN_TMT10_Fxn02.22056.22056.2_2	AL20210812_SR_ERV_VT_EG__IFN_TMT10_Fxn02	SNGTANK	2	Prosit	1	22056	-1.21256	0.395693	0.970403	L.n[229.1629]SNGTANK[229.1629]2.M	CELF2_HUMAN|O95319;ENST00000416382.6_1_10-11047350-11371013-+|GN=CELF2;ENST00000631816.1_1_10-11047350-11371013-+|GN=CELF2;ENST00000633200.1_1_10-11047350-11291147-+|GN=CELF2;ENST00000636488.1_1_10-10840727-11371013-+|GN=CELF2;ENST00000637215.1_1_10-10840727-11371013-+|GN=CELF2;rev_ENST00000447648.6_1_7-97846704-97875458--|GN=TECPR1;rev_ENST00000447648.6_1_7-97846704-97880797--|GN=TECPR1;rev_TCPR1_HUMAN|Q7Z6L1;rev_TCPR1_HUMAN|Q7Z6L1-2;rev_TCPR1_HUMAN|Q7Z6L1-3;rev_TCPR1_HUMAN|Q7Z6L1-4;	Target	Fail	Delta RT	0.296326
AL20210812_SR_ERV_VT_EG__IFN_TMT10_Fxn02.22057.22057.3_1	AL20210812_SR_ERV_VT_EG__IFN_TMT10_Fxn02	AETDLAKRF	1	Prosit	1	22057	0.328446	7.50159e-05	0.00217288	T.n[229.1629]AETDLAK[229.1629]RF3.D	ENST00000286091.8_1_7-148700885-148725581--|GN=PDIA4;ENST00000286091.8_1_7-148700888-148725500--|GN=PDIA4;PDIA4_HUMAN|P13667;	Target	Pass	Spectral Similarity	0.9875
AL20210812_SR_ERV_VT_EG__IFN_TMT10_Fxn02.22057.22057.3_1	AL20210812_SR_ERV_VT_EG__IFN_TMT10_Fxn02	AETDLAKRF	1	Prosit	1	22057	0.328446	7.50159e-05	0.00217288	T.n[229.1629]AETDLAK[229.1629]RF3.D	ENST00000286091.8_1_7-148700885-148725581--|GN=PDIA4;ENST00000286091.8_1_7-148700888-148725500--|GN=PDIA4;PDIA4_HUMAN|P13667;	Target	Pass	Delta RT	0.00658185
AL20210812_SR_ERV_VT_EG__IFN_TMT10_Fxn02.22057.22057.3_2	AL20210812_SR_ERV_VT_EG__IFN_TMT10_Fxn02	SNTNLAKFR	2	Prosit	1	22057	-0.650946	0.253423	0.970403	Q.n[229.1629]SNTNLAK[229.1629]FR3.K	ENST00000245503.9_1_17-10424599-10451237--|GN=MYH2;ENST00000245503.9_1_17-10424599-10451252--|GN=MYH2;ENST00000532183.6_1_17-10424599-10451237--|GN=MYH2;ENST00000532183.6_1_17-10424599-10451252--|GN=MYH2;MYH2_HUMAN|Q9UKX2;MYH2_HUMAN|Q9UKX2-2;	Target	Fail	Spectral Similarity	0.5491
AL20210812_SR_ERV_VT_EG__IFN_TMT10_Fxn02.22057.22057.3_2	AL20210812_SR_ERV_VT_EG__IFN_TMT10_Fxn02	SNTNLAKFR	2	Prosit	1	22057	-0.650946	0.253423	0.970403	Q.n[229.1629]SNTNLAK[229.1629]FR3.K	ENST00000245503.9_1_17-10424599-10451237--|GN=MYH2;ENST00000245503.9_1_17-10424599-10451252--|GN=MYH2;ENST00000532183.6_1_17-10424599-10451237--|GN=MYH2;ENST00000532183.6_1_17-10424599-10451252--|GN=MYH2;MYH2_HUMAN|Q9UKX2;MYH2_HUMAN|Q9UKX2-2;	Target	Fail	Delta RT	0.0943388
AL20210812_SR_ERV_VT_EG__IFN_TMT10_Fxn02.22059.22059.2_1	AL20210812_SR_ERV_VT_EG__IFN_TMT10_Fxn02	SVNVDAVISK	1	Prosit	1	22059	-0.279658	0.0959066	0.94514	D.n[229.1629]SVNVDAVISK[229.1629]2.I	ENST00000390665.8_1_X-295104-347426--|GN=PPP2R3B;ENST00000445792.7_1_X-305849-322301--|GN=PPP2R3B;P2R3B_HUMAN|Q9Y5P8;	Target	Fail	Spectral Similarity	0.7905
AL20210812_SR_ERV_VT_EG__IFN_TMT10_Fxn02.22059.22059.2_1	AL20210812_SR_ERV_VT_EG__IFN_TMT10_Fxn02	SVNVDAVISK	1	Prosit	1	22059	-0.279658	0.0959066	0.94514	D.n[229.1629]SVNVDAVISK[229.1629]2.I	ENST00000390665.8_1_X-295104-347426--|GN=PPP2R3B;ENST00000445792.7_1_X-305849-322301--|GN=PPP2R3B;P2R3B_HUMAN|Q9Y5P8;	Target	Fail	Delta RT	0.120658
AL20210812_SR_ERV_VT_EG__IFN_TMT10_Fxn02.22059.22059.2_2	AL20210812_SR_ERV_VT_EG__IFN_TMT10_Fxn02	QESLQVLSK	2	Prosit	1	22059	-0.355232	0.12857	0.970403	I.n[229.1629]QESLQVLSK[229.1629]2.I	DNHD1_HUMAN|Q96M86;ENST00000254579.10_1_11-6519340-6593213-+|GN=DNHD1;	Target	Fail	Spectral Similarity	0.8068
AL20210812_SR_ERV_VT_EG__IFN_TMT10_Fxn02.22059.22059.2_2	AL20210812_SR_ERV_VT_EG__IFN_TMT10_Fxn02	QESLQVLSK	2	Prosit	1	22059	-0.355232	0.12857	0.970403	I.n[229.1629]QESLQVLSK[229.1629]2.I	DNHD1_HUMAN|Q96M86;ENST00000254579.10_1_11-6519340-6593213-+|GN=DNHD1;	Target	Fail	Delta RT	0.0672171
AL20210812_SR_ERV_VT_EG__IFN_TMT10_Fxn02.22062.22062.2_1	AL20210812_SR_ERV_VT_EG__IFN_TMT10_Fxn02	TPRPMTAEL	1	Prosit	1	22062	0.13657	0.000908289	0.0396086	R.n[229.1629]TPRPMTAEL2.A	CNTP1_HUMAN|P78357;ENST00000264638.8_1_17-40834847-40850928-+|GN=CNTNAP1;ENST00000591662.1_1_17-40842913-40850925-+|GN=CNTNAP1;	Target	Pass	Spectral Similarity	0.9465
AL20210812_SR_ERV_VT_EG__IFN_TMT10_Fxn02.22062.22062.2_1	AL20210812_SR_ERV_VT_EG__IFN_TMT10_Fxn02	TPRPMTAEL	1	Prosit	1	22062	0.13657	0.000908289	0.0396086	R.n[229.1629]TPRPMTAEL2.A	CNTP1_HUMAN|P78357;ENST00000264638.8_1_17-40834847-40850928-+|GN=CNTNAP1;ENST00000591662.1_1_17-40842913-40850925-+|GN=CNTNAP1;	Target	Pass	Delta RT	0.0223863
AL20210812_SR_ERV_VT_EG__IFN_TMT10_Fxn02.22063.22063.3_1	AL20210812_SR_ERV_VT_EG__IFN_TMT10_Fxn02	PGTRRNEVTI	1	Prosit	1	22063	-0.580853	0.226986	0.970403	H.n[229.1629]PGTRRNEVTI3.W	ENST00000550342.1_3_12-48741727-48744027--|GN=ZNF641;	Target	Fail	Spectral Similarity	0.6062
AL20210812_SR_ERV_VT_EG__IFN_TMT10_Fxn02.22063.22063.3_1	AL20210812_SR_ERV_VT_EG__IFN_TMT10_Fxn02	PGTRRNEVTI	1	Prosit	1	22063	-0.580853	0.226986	0.970403	H.n[229.1629]PGTRRNEVTI3.W	ENST00000550342.1_3_12-48741727-48744027--|GN=ZNF641;	Target	Fail	Delta RT	0.153539
AL20210812_SR_ERV_VT_EG__IFN_TMT10_Fxn02.22063.22063.3_2	AL20210812_SR_ERV_VT_EG__IFN_TMT10_Fxn02	VLDGSPIEVTL	2	Prosit	1	22063	-1.91382	0.470408	0.970403	K.n[229.1629]VLDGSPIEVTL3.A	A1CF_HUMAN|Q9NQ94;A1CF_HUMAN|Q9NQ94-2;A1CF_HUMAN|Q9NQ94-3;A1CF_HUMAN|Q9NQ94-4;A1CF_HUMAN|Q9NQ94-5;A1CF_HUMAN|Q9NQ94-6;	Target	Fail	Spectral Similarity	0.3278
AL20210812_SR_ERV_VT_EG__IFN_TMT10_Fxn02.22063.22063.3_2	AL20210812_SR_ERV_VT_EG__IFN_TMT10_Fxn02	VLDGSPIEVTL	2	Prosit	1	22063	-1.91382	0.470408	0.970403	K.n[229.1629]VLDGSPIEVTL3.A	A1CF_HUMAN|Q9NQ94;A1CF_HUMAN|Q9NQ94-2;A1CF_HUMAN|Q9NQ94-3;A1CF_HUMAN|Q9NQ94-4;A1CF_HUMAN|Q9NQ94-5;A1CF_HUMAN|Q9NQ94-6;	Target	Fail	Delta RT	0.502703
AL20210812_SR_ERV_VT_EG__IFN_TMT10_Fxn02.22064.22064.3_1	AL20210812_SR_ERV_VT_EG__IFN_TMT10_Fxn02	IQVYEGERAMTKDN	1	Prosit	1	22064	0.437476	7.50159e-05	0.00040581	L.n[229.1629]IQVYEGERAMTK[229.1629]DN3.N	ENST00000309758.5_1_1-161494415-161496377-+|GN=HSPA6;ENST00000309758.5_1_1-161494448-161496377-+|GN=HSPA6;ENST00000375650.4_1_6-31795622-31797653-+|GN=HSPA1B;ENST00000375651.6_1_6-31783329-31785456-+|GN=HSPA1A;ENST00000375651.6_1_6-31783533-31785456-+|GN=HSPA1A;ENST00000375654.4_1_6-31777826-31779749--|GN=HSPA1L;ENST00000375654.4_1_6-31777826-31782820--|GN=HSPA1L;ENST00000453788.6_1_11-122928444-122932032--|GN=HSPA8;ENST00000526110.5_1_11-122928444-122932032--|GN=HSPA8;ENST00000532636.5_1_11-122928444-122932032--|GN=HSPA8;ENST00000532636.5_1_11-122928444-122932494--|GN=HSPA8;ENST00000533540.5_1_11-122928444-122932032--|GN=HSPA8;ENST00000608703.1_1_6-31783329-31785456-+|GN=HSPA1A;ENST00000608703.1_1_6-31783533-31785456-+|GN=HSPA1A;HS71A_HUMAN|P0DMV8;HS71A_HUMAN|P0DMV8-2;HS71B_HUMAN|P0DMV9;HS71L_HUMAN|P34931;HSP76_HUMAN|P17066;HSP7C_HUMAN|P11142;HSP7C_HUMAN|P11142-2;	Target	Pass	Spectral Similarity	0.9266
AL20210812_SR_ERV_VT_EG__IFN_TMT10_Fxn02.22064.22064.3_1	AL20210812_SR_ERV_VT_EG__IFN_TMT10_Fxn02	IQVYEGERAMTKDN	1	Prosit	1	22064	0.437476	7.50159e-05	0.00040581	L.n[229.1629]IQVYEGERAMTK[229.1629]DN3.N	ENST00000309758.5_1_1-161494415-161496377-+|GN=HSPA6;ENST00000309758.5_1_1-161494448-161496377-+|GN=HSPA6;ENST00000375650.4_1_6-31795622-31797653-+|GN=HSPA1B;ENST00000375651.6_1_6-31783329-31785456-+|GN=HSPA1A;ENST00000375651.6_1_6-31783533-31785456-+|GN=HSPA1A;ENST00000375654.4_1_6-31777826-31779749--|GN=HSPA1L;ENST00000375654.4_1_6-31777826-31782820--|GN=HSPA1L;ENST00000453788.6_1_11-122928444-122932032--|GN=HSPA8;ENST00000526110.5_1_11-122928444-122932032--|GN=HSPA8;ENST00000532636.5_1_11-122928444-122932032--|GN=HSPA8;ENST00000532636.5_1_11-122928444-122932494--|GN=HSPA8;ENST00000533540.5_1_11-122928444-122932032--|GN=HSPA8;ENST00000608703.1_1_6-31783329-31785456-+|GN=HSPA1A;ENST00000608703.1_1_6-31783533-31785456-+|GN=HSPA1A;HS71A_HUMAN|P0DMV8;HS71A_HUMAN|P0DMV8-2;HS71B_HUMAN|P0DMV9;HS71L_HUMAN|P34931;HSP76_HUMAN|P17066;HSP7C_HUMAN|P11142;HSP7C_HUMAN|P11142-2;	Target	Pass	Delta RT	0.0042284
AL20210812_SR_ERV_VT_EG__IFN_TMT10_Fxn02.22065.22065.2_1	AL20210812_SR_ERV_VT_EG__IFN_TMT10_Fxn02	APAAAPSSL	1	Prosit	1	22065	0.193765	0.000262334	0.0170357	M.n[229.1629]APAAAPSSL2.A	ENST00000622602.1_2_12-11323955-11324162-+|GN=SMIM10L1;SIML1_HUMAN|P0DMW3;	Target	Pass	Spectral Similarity	0.9903
AL20210812_SR_ERV_VT_EG__IFN_TMT10_Fxn02.22065.22065.2_1	AL20210812_SR_ERV_VT_EG__IFN_TMT10_Fxn02	APAAAPSSL	1	Prosit	1	22065	0.193765	0.000262334	0.0170357	M.n[229.1629]APAAAPSSL2.A	ENST00000622602.1_2_12-11323955-11324162-+|GN=SMIM10L1;SIML1_HUMAN|P0DMW3;	Target	Pass	Delta RT	0.00484
AL20210812_SR_ERV_VT_EG__IFN_TMT10_Fxn02.22065.22065.2_2	AL20210812_SR_ERV_VT_EG__IFN_TMT10_Fxn02	GNPLPSSL	2	Prosit	1	22065	-0.723686	0.278497	0.970403	L.n[229.1629]GNPLPSSL2.S	ENST00000425916.4_1_10-77167483-77167783-+|GN=ZNF503-AS2;	Target	Fail	Spectral Similarity	0.7024
AL20210812_SR_ERV_VT_EG__IFN_TMT10_Fxn02.22065.22065.2_2	AL20210812_SR_ERV_VT_EG__IFN_TMT10_Fxn02	GNPLPSSL	2	Prosit	1	22065	-0.723686	0.278497	0.970403	L.n[229.1629]GNPLPSSL2.S	ENST00000425916.4_1_10-77167483-77167783-+|GN=ZNF503-AS2;	Target	Fail	Delta RT	0.160932
AL20210812_SR_ERV_VT_EG__IFN_TMT10_Fxn02.22066.22066.2_2	AL20210812_SR_ERV_VT_EG__IFN_TMT10_Fxn02	GGRPRDRR	2	Prosit	1	22066	-0.697611	0.26951	0.970403	R.n[229.1629]GGRPRDRR2.A	T368416_9-136656953-136657955-+|GN=nan;	Target	Fail	Spectral Similarity	0.3567
AL20210812_SR_ERV_VT_EG__IFN_TMT10_Fxn02.22066.22066.2_2	AL20210812_SR_ERV_VT_EG__IFN_TMT10_Fxn02	GGRPRDRR	2	Prosit	1	22066	-0.697611	0.26951	0.970403	R.n[229.1629]GGRPRDRR2.A	T368416_9-136656953-136657955-+|GN=nan;	Target	Fail	Delta RT	0.00979091
AL20210812_SR_ERV_VT_EG__IFN_TMT10_Fxn02.22067.22067.3_1	AL20210812_SR_ERV_VT_EG__IFN_TMT10_Fxn02	IEMPCHHLF	1	Prosit	1	22067	0.300357	7.50159e-05	0.00334681	A.n[229.1629]IEM[15.9949]PC[57.0215]HHLF3.H	ENST00000306368.8_1_2-85822886-85824627-+|GN=RNF181;ENST00000441634.5_1_2-85822886-85824319-+|GN=RNF181;ENST00000443647.5_1_2-85823715-85824624-+|GN=RNF181;ENST00000461845.1_1_2-85823958-85824072-+|GN=RNF181;RN181_HUMAN|Q9P0P0;	Target	Pass	Spectral Similarity	0.9203
AL20210812_SR_ERV_VT_EG__IFN_TMT10_Fxn02.22067.22067.3_1	AL20210812_SR_ERV_VT_EG__IFN_TMT10_Fxn02	IEMPCHHLF	1	Prosit	1	22067	0.300357	7.50159e-05	0.00334681	A.n[229.1629]IEM[15.9949]PC[57.0215]HHLF3.H	ENST00000306368.8_1_2-85822886-85824627-+|GN=RNF181;ENST00000441634.5_1_2-85822886-85824319-+|GN=RNF181;ENST00000443647.5_1_2-85823715-85824624-+|GN=RNF181;ENST00000461845.1_1_2-85823958-85824072-+|GN=RNF181;RN181_HUMAN|Q9P0P0;	Target	Pass	Delta RT	0.0147661
AL20210812_SR_ERV_VT_EG__IFN_TMT10_Fxn02.22068.22068.2_1	AL20210812_SR_ERV_VT_EG__IFN_TMT10_Fxn02	IEMPSHQTY	1	Prosit	1	22068	0.34358	7.50159e-05	0.00172151	A.n[229.1629]IEMPSHQTY2.G	AIG1_HUMAN|Q9NVV5;AIG1_HUMAN|Q9NVV5-1;AIG1_HUMAN|Q9NVV5-3;AIG1_HUMAN|Q9NVV5-4;AIG1_HUMAN|Q9NVV5-5;AIG1_HUMAN|Q9NVV5-6;ENST00000275235.8_1_6-143382053-143656225-+|GN=AIG1;ENST00000275235.8_1_6-143382062-143656225-+|GN=AIG1;ENST00000357847.8_1_6-143382029-143660810-+|GN=AIG1;ENST00000357847.8_1_6-143382053-143660813-+|GN=AIG1;ENST00000357847.8_1_6-143382062-143660810-+|GN=AIG1;ENST00000367596.5_1_6-143382053-143382203-+|GN=AIG1;ENST00000367596.5_1_6-143382062-143382203-+|GN=AIG1;ENST00000494282.6_1_6-143382053-143508777-+|GN=AIG1;ENST00000494282.6_1_6-143382062-143508777-+|GN=AIG1;ENST00000629020.2_1_6-143382053-143508527-+|GN=AIG1;ENST00000629020.2_1_6-143382062-143508527-+|GN=AIG1;	Target	Pass	Spectral Similarity	0.9865
AL20210812_SR_ERV_VT_EG__IFN_TMT10_Fxn02.22068.22068.2_1	AL20210812_SR_ERV_VT_EG__IFN_TMT10_Fxn02	IEMPSHQTY	1	Prosit	1	22068	0.34358	7.50159e-05	0.00172151	A.n[229.1629]IEMPSHQTY2.G	AIG1_HUMAN|Q9NVV5;AIG1_HUMAN|Q9NVV5-1;AIG1_HUMAN|Q9NVV5-3;AIG1_HUMAN|Q9NVV5-4;AIG1_HUMAN|Q9NVV5-5;AIG1_HUMAN|Q9NVV5-6;ENST00000275235.8_1_6-143382053-143656225-+|GN=AIG1;ENST00000275235.8_1_6-143382062-143656225-+|GN=AIG1;ENST00000357847.8_1_6-143382029-143660810-+|GN=AIG1;ENST00000357847.8_1_6-143382053-143660813-+|GN=AIG1;ENST00000357847.8_1_6-143382062-143660810-+|GN=AIG1;ENST00000367596.5_1_6-143382053-143382203-+|GN=AIG1;ENST00000367596.5_1_6-143382062-143382203-+|GN=AIG1;ENST00000494282.6_1_6-143382053-143508777-+|GN=AIG1;ENST00000494282.6_1_6-143382062-143508777-+|GN=AIG1;ENST00000629020.2_1_6-143382053-143508527-+|GN=AIG1;ENST00000629020.2_1_6-143382062-143508527-+|GN=AIG1;	Target	Pass	Delta RT	0.00165312
AL20210812_SR_ERV_VT_EG__IFN_TMT10_Fxn02.22068.22068.2_2	AL20210812_SR_ERV_VT_EG__IFN_TMT10_Fxn02	ELSGPAHMTY	2	Prosit	1	22068	-0.922172	0.335581	0.970403	L.n[229.1629]ELSGPAHMTY2.I	ENST00000381638.6_1_17-3910186-4046189--|GN=ZZEF1;ENST00000381638.6_1_17-3910186-4046255--|GN=ZZEF1;ENST00000572831.1_3_17-3920005-3920790--|GN=ZZEF1;ENST00000573536.1_1_17-3920391-3920838--|GN=ZZEF1;ZZEF1_HUMAN|O43149;	Target	Fail	Spectral Similarity	0.2446
AL20210812_SR_ERV_VT_EG__IFN_TMT10_Fxn02.22068.22068.2_2	AL20210812_SR_ERV_VT_EG__IFN_TMT10_Fxn02	ELSGPAHMTY	2	Prosit	1	22068	-0.922172	0.335581	0.970403	L.n[229.1629]ELSGPAHMTY2.I	ENST00000381638.6_1_17-3910186-4046189--|GN=ZZEF1;ENST00000381638.6_1_17-3910186-4046255--|GN=ZZEF1;ENST00000572831.1_3_17-3920005-3920790--|GN=ZZEF1;ENST00000573536.1_1_17-3920391-3920838--|GN=ZZEF1;ZZEF1_HUMAN|O43149;	Target	Fail	Delta RT	0.00459599
AL20210812_SR_ERV_VT_EG__IFN_TMT10_Fxn02.22070.22070.3_1	AL20210812_SR_ERV_VT_EG__IFN_TMT10_Fxn02	SSVGISFLETLVFW.-	1	Prosit	1	22070	-1.74876	0.460415	0.970403	A.n[229.1629]SSVGISFLETLVFW3.-	ENST00000431753.1_1_20-20150030-20209021-+|GN=CFAP61;	Target	Fail	Spectral Similarity	0.2872
AL20210812_SR_ERV_VT_EG__IFN_TMT10_Fxn02.22070.22070.3_1	AL20210812_SR_ERV_VT_EG__IFN_TMT10_Fxn02	SSVGISFLETLVFW.-	1	Prosit	1	22070	-1.74876	0.460415	0.970403	A.n[229.1629]SSVGISFLETLVFW3.-	ENST00000431753.1_1_20-20150030-20209021-+|GN=CFAP61;	Target	Fail	Delta RT	0.579356
AL20210812_SR_ERV_VT_EG__IFN_TMT10_Fxn02.22070.22070.3_2	AL20210812_SR_ERV_VT_EG__IFN_TMT10_Fxn02	SFRGNSTFSRNRR	2	Prosit	1	22070	-1.01119	0.355479	0.970403	S.n[229.1629]SFRGNSTFSRNRR3.S	ENST00000503050.5_1_5-179196037-179198175-+|GN=MAML1;	Target	Fail	Spectral Similarity	0.6039
AL20210812_SR_ERV_VT_EG__IFN_TMT10_Fxn02.22070.22070.3_2	AL20210812_SR_ERV_VT_EG__IFN_TMT10_Fxn02	SFRGNSTFSRNRR	2	Prosit	1	22070	-1.01119	0.355479	0.970403	S.n[229.1629]SFRGNSTFSRNRR3.S	ENST00000503050.5_1_5-179196037-179198175-+|GN=MAML1;	Target	Fail	Delta RT	0.284027
AL20210812_SR_ERV_VT_EG__IFN_TMT10_Fxn02.22072.22072.3_1	AL20210812_SR_ERV_VT_EG__IFN_TMT10_Fxn02	IEADISKRY	1	Prosit	1	22072	0.295679	7.50159e-05	0.00359634	L.n[229.1629]IEADISK[229.1629]RY3.S	CK5P3_HUMAN|Q96JB5;CK5P3_HUMAN|Q96JB5-2;CK5P3_HUMAN|Q96JB5-3;CK5P3_HUMAN|Q96JB5-4;ENST00000338399.8_1_17-46048509-46058868-+|GN=CDK5RAP3;ENST00000338399.8_1_17-46048512-46058865-+|GN=CDK5RAP3;ENST00000536708.6_1_17-46048008-46058865-+|GN=CDK5RAP3;ENST00000580670.6_2_17-46051786-46058865-+|GN=CDK5RAP3;ENST00000582482.1_1_17-46058511-46058865-+|GN=CDK5RAP3;ENST00000585163.5_1_17-46052397-46058865-+|GN=CDK5RAP3;	Target	Pass	Spectral Similarity	0.971
AL20210812_SR_ERV_VT_EG__IFN_TMT10_Fxn02.22072.22072.3_1	AL20210812_SR_ERV_VT_EG__IFN_TMT10_Fxn02	IEADISKRY	1	Prosit	1	22072	0.295679	7.50159e-05	0.00359634	L.n[229.1629]IEADISK[229.1629]RY3.S	CK5P3_HUMAN|Q96JB5;CK5P3_HUMAN|Q96JB5-2;CK5P3_HUMAN|Q96JB5-3;CK5P3_HUMAN|Q96JB5-4;ENST00000338399.8_1_17-46048509-46058868-+|GN=CDK5RAP3;ENST00000338399.8_1_17-46048512-46058865-+|GN=CDK5RAP3;ENST00000536708.6_1_17-46048008-46058865-+|GN=CDK5RAP3;ENST00000580670.6_2_17-46051786-46058865-+|GN=CDK5RAP3;ENST00000582482.1_1_17-46058511-46058865-+|GN=CDK5RAP3;ENST00000585163.5_1_17-46052397-46058865-+|GN=CDK5RAP3;	Target	Pass	Delta RT	0.00690191
AL20210812_SR_ERV_VT_EG__IFN_TMT10_Fxn02.22072.22072.3_2	AL20210812_SR_ERV_VT_EG__IFN_TMT10_Fxn02	LEIRGPGLQMLP	2	Prosit	1	22072	-1.6585	0.453658	0.970403	I.n[229.1629]LEIRGPGLQMLP3.I	ENST00000246841.3_1_11-63883739-63885761-+|GN=FLRT1;FLRT1_HUMAN|Q9NZU1;	Target	Fail	Spectral Similarity	0.3454
AL20210812_SR_ERV_VT_EG__IFN_TMT10_Fxn02.22072.22072.3_2	AL20210812_SR_ERV_VT_EG__IFN_TMT10_Fxn02	LEIRGPGLQMLP	2	Prosit	1	22072	-1.6585	0.453658	0.970403	I.n[229.1629]LEIRGPGLQMLP3.I	ENST00000246841.3_1_11-63883739-63885761-+|GN=FLRT1;FLRT1_HUMAN|Q9NZU1;	Target	Fail	Delta RT	0.382458
AL20210812_SR_ERV_VT_EG__IFN_TMT10_Fxn02.22073.22073.2_1	AL20210812_SR_ERV_VT_EG__IFN_TMT10_Fxn02	GARQVTVEL	1	Prosit	1	22073	0.30842	7.50159e-05	0.00295662	S.n[229.1629]GARQVTVEL2.T	ENST00000354792.9_2_3-123332954-123512688--|GN=MYLK;ENST00000354792.9_2_3-123332954-123550517--|GN=MYLK;ENST00000360304.7_2_3-123332954-123512688--|GN=MYLK;ENST00000360304.7_2_3-123332954-123550517--|GN=MYLK;ENST00000360772.7_2_3-123332954-123512688--|GN=MYLK;ENST00000360772.7_2_3-123332954-123603123--|GN=MYLK;ENST00000506361.5_1_3-123456168-123512688--|GN=MYLK;MYLK_HUMAN|Q15746;MYLK_HUMAN|Q15746-2;MYLK_HUMAN|Q15746-3;MYLK_HUMAN|Q15746-4;MYLK_HUMAN|Q15746-5;MYLK_HUMAN|Q15746-6;	Target	Pass	Spectral Similarity	0.9706
AL20210812_SR_ERV_VT_EG__IFN_TMT10_Fxn02.22073.22073.2_1	AL20210812_SR_ERV_VT_EG__IFN_TMT10_Fxn02	GARQVTVEL	1	Prosit	1	22073	0.30842	7.50159e-05	0.00295662	S.n[229.1629]GARQVTVEL2.T	ENST00000354792.9_2_3-123332954-123512688--|GN=MYLK;ENST00000354792.9_2_3-123332954-123550517--|GN=MYLK;ENST00000360304.7_2_3-123332954-123512688--|GN=MYLK;ENST00000360304.7_2_3-123332954-123550517--|GN=MYLK;ENST00000360772.7_2_3-123332954-123512688--|GN=MYLK;ENST00000360772.7_2_3-123332954-123603123--|GN=MYLK;ENST00000506361.5_1_3-123456168-123512688--|GN=MYLK;MYLK_HUMAN|Q15746;MYLK_HUMAN|Q15746-2;MYLK_HUMAN|Q15746-3;MYLK_HUMAN|Q15746-4;MYLK_HUMAN|Q15746-5;MYLK_HUMAN|Q15746-6;	Target	Pass	Delta RT	0.0279425
AL20210812_SR_ERV_VT_EG__IFN_TMT10_Fxn02.22073.22073.2_2	AL20210812_SR_ERV_VT_EG__IFN_TMT10_Fxn02	QRSQLVEL	2	Prosit	1	22073	-0.492134	0.189011	0.970403	A.n[229.1629]QRSQLVEL2.L	ENST00000300589.6_1_16-50731151-50765727-+|GN=NOD2;ENST00000300589.6_1_16-50731154-50765727-+|GN=NOD2;ENST00000526417.6_1_16-50727539-50743880-+|GN=NOD2;ENST00000532206.1_1_16-50731151-50744498-+|GN=NOD2;NOD2_HUMAN|Q9HC29;NOD2_HUMAN|Q9HC29-2;NOD2_HUMAN|Q9HC29-3;	Target	Fail	Spectral Similarity	0.5913
AL20210812_SR_ERV_VT_EG__IFN_TMT10_Fxn02.22073.22073.2_2	AL20210812_SR_ERV_VT_EG__IFN_TMT10_Fxn02	QRSQLVEL	2	Prosit	1	22073	-0.492134	0.189011	0.970403	A.n[229.1629]QRSQLVEL2.L	ENST00000300589.6_1_16-50731151-50765727-+|GN=NOD2;ENST00000300589.6_1_16-50731154-50765727-+|GN=NOD2;ENST00000526417.6_1_16-50727539-50743880-+|GN=NOD2;ENST00000532206.1_1_16-50731151-50744498-+|GN=NOD2;NOD2_HUMAN|Q9HC29;NOD2_HUMAN|Q9HC29-2;NOD2_HUMAN|Q9HC29-3;	Target	Fail	Delta RT	0.0495947
AL20210812_SR_ERV_VT_EG__IFN_TMT10_Fxn02.22074.22074.3_1	AL20210812_SR_ERV_VT_EG__IFN_TMT10_Fxn02	ADDFRLK	1	Prosit	1	22074	0.227857	0.000207692	0.0101642	A.n[229.1629]ADDFRLK[229.1629]3.Y	ENST00000246635.7_1_17-39657510-39661802--|GN=KRT13;ENST00000254043.7_1_17-39670277-39675079--|GN=KRT15;ENST00000254043.7_1_17-39670277-39675085--|GN=KRT15;ENST00000336861.7_1_17-39657598-39661802--|GN=KRT13;ENST00000463447.5_1_17-39673213-39674704--|GN=KRT15;ENST00000464634.2_1_17-39658624-39661743--|GN=KRT13;ENST00000468313.5_1_17-39657932-39661743--|GN=KRT13;ENST00000527480.1_1_11-6015523-6015940--|GN=KRT18P58;ENST00000587544.5_1_17-39658624-39661802--|GN=KRT13;K1C10_HUMANC|X13645;K1C10_HUMAN|P13645;K1C13_HUMANC|X13646;K1C13_HUMAN|P13646;K1C13_HUMAN|P13646-2;K1C13_HUMAN|P13646-3;K1C15_HUMANC|X19012;K1C15_HUMAN|P19012;K1C24_HUMANC|X2M2I5;K1C24_HUMAN|Q2M2I5;K1C25_HUMANC|X7Z3Z0;K1C25_HUMAN|Q7Z3Z0;K1C26_HUMANC|X7Z3Y9;K1C26_HUMAN|Q7Z3Y9;K1C27_HUMANC|X7Z3Y8;K1C27_HUMAN|Q7Z3Y8;K1C28_HUMANC|X7Z3Y7;K1C28_HUMAN|Q7Z3Y7;KRT37_HUMANC|X76014;KRT37_HUMAN|O76014;KRT38_HUMANC|X76015;KRT38_HUMAN|O76015;	Target	Pass	Spectral Similarity	0.9983
AL20210812_SR_ERV_VT_EG__IFN_TMT10_Fxn02.22074.22074.3_1	AL20210812_SR_ERV_VT_EG__IFN_TMT10_Fxn02	ADDFRLK	1	Prosit	1	22074	0.227857	0.000207692	0.0101642	A.n[229.1629]ADDFRLK[229.1629]3.Y	ENST00000246635.7_1_17-39657510-39661802--|GN=KRT13;ENST00000254043.7_1_17-39670277-39675079--|GN=KRT15;ENST00000254043.7_1_17-39670277-39675085--|GN=KRT15;ENST00000336861.7_1_17-39657598-39661802--|GN=KRT13;ENST00000463447.5_1_17-39673213-39674704--|GN=KRT15;ENST00000464634.2_1_17-39658624-39661743--|GN=KRT13;ENST00000468313.5_1_17-39657932-39661743--|GN=KRT13;ENST00000527480.1_1_11-6015523-6015940--|GN=KRT18P58;ENST00000587544.5_1_17-39658624-39661802--|GN=KRT13;K1C10_HUMANC|X13645;K1C10_HUMAN|P13645;K1C13_HUMANC|X13646;K1C13_HUMAN|P13646;K1C13_HUMAN|P13646-2;K1C13_HUMAN|P13646-3;K1C15_HUMANC|X19012;K1C15_HUMAN|P19012;K1C24_HUMANC|X2M2I5;K1C24_HUMAN|Q2M2I5;K1C25_HUMANC|X7Z3Z0;K1C25_HUMAN|Q7Z3Z0;K1C26_HUMANC|X7Z3Y9;K1C26_HUMAN|Q7Z3Y9;K1C27_HUMANC|X7Z3Y8;K1C27_HUMAN|Q7Z3Y8;K1C28_HUMANC|X7Z3Y7;K1C28_HUMAN|Q7Z3Y7;KRT37_HUMANC|X76014;KRT37_HUMAN|O76014;KRT38_HUMANC|X76015;KRT38_HUMAN|O76015;	Target	Pass	Delta RT	0.000173234
AL20210812_SR_ERV_VT_EG__IFN_TMT10_Fxn02.22074.22074.3_2	AL20210812_SR_ERV_VT_EG__IFN_TMT10_Fxn02	ADDFRIK	2	Prosit	1	22074	0.0671345	0.00320392	0.102316	A.n[229.1629]ADDFRIK[229.1629]3.L	ENST00000246635.7_1_17-39657510-39661802--|GN=KRT13;ENST00000254043.7_1_17-39670277-39675079--|GN=KRT15;ENST00000254043.7_1_17-39670277-39675085--|GN=KRT15;ENST00000336861.7_1_17-39657598-39661802--|GN=KRT13;ENST00000463447.5_1_17-39673213-39674704--|GN=KRT15;ENST00000464634.2_1_17-39658624-39661743--|GN=KRT13;ENST00000468313.5_1_17-39657932-39661743--|GN=KRT13;ENST00000527480.1_1_11-6015523-6015940--|GN=KRT18P58;ENST00000587544.5_1_17-39658624-39661802--|GN=KRT13;K1C10_HUMANC|X13645;K1C10_HUMAN|P13645;K1C13_HUMANC|X13646;K1C13_HUMAN|P13646;K1C13_HUMAN|P13646-2;K1C13_HUMAN|P13646-3;K1C15_HUMANC|X19012;K1C15_HUMAN|P19012;K1C24_HUMANC|X2M2I5;K1C24_HUMAN|Q2M2I5;K1C25_HUMANC|X7Z3Z0;K1C25_HUMAN|Q7Z3Z0;K1C26_HUMANC|X7Z3Y9;K1C26_HUMAN|Q7Z3Y9;K1C27_HUMANC|X7Z3Y8;K1C27_HUMAN|Q7Z3Y8;K1C28_HUMANC|X7Z3Y7;K1C28_HUMAN|Q7Z3Y7;KRT37_HUMANC|X76014;KRT37_HUMAN|O76014;KRT38_HUMANC|X76015;KRT38_HUMAN|O76015;	Target	Pass	Spectral Similarity	0.9974
AL20210812_SR_ERV_VT_EG__IFN_TMT10_Fxn02.22074.22074.3_2	AL20210812_SR_ERV_VT_EG__IFN_TMT10_Fxn02	ADDFRIK	2	Prosit	1	22074	0.0671345	0.00320392	0.102316	A.n[229.1629]ADDFRIK[229.1629]3.L	ENST00000246635.7_1_17-39657510-39661802--|GN=KRT13;ENST00000254043.7_1_17-39670277-39675079--|GN=KRT15;ENST00000254043.7_1_17-39670277-39675085--|GN=KRT15;ENST00000336861.7_1_17-39657598-39661802--|GN=KRT13;ENST00000463447.5_1_17-39673213-39674704--|GN=KRT15;ENST00000464634.2_1_17-39658624-39661743--|GN=KRT13;ENST00000468313.5_1_17-39657932-39661743--|GN=KRT13;ENST00000527480.1_1_11-6015523-6015940--|GN=KRT18P58;ENST00000587544.5_1_17-39658624-39661802--|GN=KRT13;K1C10_HUMANC|X13645;K1C10_HUMAN|P13645;K1C13_HUMANC|X13646;K1C13_HUMAN|P13646;K1C13_HUMAN|P13646-2;K1C13_HUMAN|P13646-3;K1C15_HUMANC|X19012;K1C15_HUMAN|P19012;K1C24_HUMANC|X2M2I5;K1C24_HUMAN|Q2M2I5;K1C25_HUMANC|X7Z3Z0;K1C25_HUMAN|Q7Z3Z0;K1C26_HUMANC|X7Z3Y9;K1C26_HUMAN|Q7Z3Y9;K1C27_HUMANC|X7Z3Y8;K1C27_HUMAN|Q7Z3Y8;K1C28_HUMANC|X7Z3Y7;K1C28_HUMAN|Q7Z3Y7;KRT37_HUMANC|X76014;KRT37_HUMAN|O76014;KRT38_HUMANC|X76015;KRT38_HUMAN|O76015;	Target	Pass	Delta RT	0.0102367
AL20210812_SR_ERV_VT_EG__IFN_TMT10_Fxn02.22075.22075.3_1	AL20210812_SR_ERV_VT_EG__IFN_TMT10_Fxn02	NETFLCHRF	1	Prosit	1	22075	0.232949	0.000139691	0.00940498	E.n[229.1629]NETFLC[57.0215]HRF3.T	ENST00000233892.8_1_2-198380369-198415367-+|GN=MOB4;ENST00000323303.8_1_2-198380738-198415367-+|GN=MOB4;ENST00000323303.8_1_2-198380810-198415367-+|GN=MOB4;ENST00000409360.1_1_2-198381058-198415367-+|GN=MOB4;ENST00000409916.5_1_2-198380369-198415367-+|GN=MOB4;ENST00000417097.5_1_2-198388399-198415367-+|GN=MOB4;ENST00000448447.6_1_2-198380810-198415367-+|GN=MOB4;ENST00000497443.5_1_2-198405114-198415367-+|GN=MOB4;ENST00000604458.1_1_2-198365160-198415367-+|GN=HSPE1-MOB4;PHOCN_HUMAN|Q9Y3A3;PHOCN_HUMAN|Q9Y3A3-2;PHOCN_HUMAN|Q9Y3A3-3;	Target	Pass	Spectral Similarity	0.9839
AL20210812_SR_ERV_VT_EG__IFN_TMT10_Fxn02.22075.22075.3_1	AL20210812_SR_ERV_VT_EG__IFN_TMT10_Fxn02	NETFLCHRF	1	Prosit	1	22075	0.232949	0.000139691	0.00940498	E.n[229.1629]NETFLC[57.0215]HRF3.T	ENST00000233892.8_1_2-198380369-198415367-+|GN=MOB4;ENST00000323303.8_1_2-198380738-198415367-+|GN=MOB4;ENST00000323303.8_1_2-198380810-198415367-+|GN=MOB4;ENST00000409360.1_1_2-198381058-198415367-+|GN=MOB4;ENST00000409916.5_1_2-198380369-198415367-+|GN=MOB4;ENST00000417097.5_1_2-198388399-198415367-+|GN=MOB4;ENST00000448447.6_1_2-198380810-198415367-+|GN=MOB4;ENST00000497443.5_1_2-198405114-198415367-+|GN=MOB4;ENST00000604458.1_1_2-198365160-198415367-+|GN=HSPE1-MOB4;PHOCN_HUMAN|Q9Y3A3;PHOCN_HUMAN|Q9Y3A3-2;PHOCN_HUMAN|Q9Y3A3-3;	Target	Pass	Delta RT	0.0149489
AL20210812_SR_ERV_VT_EG__IFN_TMT10_Fxn02.22077.22077.2_1	AL20210812_SR_ERV_VT_EG__IFN_TMT10_Fxn02	RPSGAVVTL	1	Prosit	1	22077	0.209553	0.000262334	0.0134228	L.n[229.1629]RPSGAVVTL2.E	ENST00000339093.7_1_19-50059010-50063948--|GN=NOSIP;ENST00000339093.7_1_19-50059010-50083809--|GN=NOSIP;ENST00000596358.5_1_19-50059007-50083803--|GN=NOSIP;ENST00000596358.5_1_19-50059010-50063948--|GN=NOSIP;ENST00000596358.5_1_19-50059010-50083809--|GN=NOSIP;ENST00000596477.1_1_19-50059010-50060533--|GN=NOSIP;ENST00000598820.5_1_19-50059010-50060566--|GN=NOSIP;NOSIP_HUMAN|Q9Y314;	Target	Pass	Spectral Similarity	0.9772
AL20210812_SR_ERV_VT_EG__IFN_TMT10_Fxn02.22077.22077.2_1	AL20210812_SR_ERV_VT_EG__IFN_TMT10_Fxn02	RPSGAVVTL	1	Prosit	1	22077	0.209553	0.000262334	0.0134228	L.n[229.1629]RPSGAVVTL2.E	ENST00000339093.7_1_19-50059010-50063948--|GN=NOSIP;ENST00000339093.7_1_19-50059010-50083809--|GN=NOSIP;ENST00000596358.5_1_19-50059007-50083803--|GN=NOSIP;ENST00000596358.5_1_19-50059010-50063948--|GN=NOSIP;ENST00000596358.5_1_19-50059010-50083809--|GN=NOSIP;ENST00000596477.1_1_19-50059010-50060533--|GN=NOSIP;ENST00000598820.5_1_19-50059010-50060566--|GN=NOSIP;NOSIP_HUMAN|Q9Y314;	Target	Pass	Delta RT	0.0290696
AL20210812_SR_ERV_VT_EG__IFN_TMT10_Fxn02.22077.22077.2_2	AL20210812_SR_ERV_VT_EG__IFN_TMT10_Fxn02	RLNSPVTI	2	Prosit	1	22077	-0.381451	0.141166	0.970403	D.n[229.1629]RLNSPVTI2.P	ENST00000302472.3_1_5-40681095-40692477-+|GN=PTGER4;PE2R4_HUMAN|P35408;	Target	Fail	Spectral Similarity	0.8028
AL20210812_SR_ERV_VT_EG__IFN_TMT10_Fxn02.22077.22077.2_2	AL20210812_SR_ERV_VT_EG__IFN_TMT10_Fxn02	RLNSPVTI	2	Prosit	1	22077	-0.381451	0.141166	0.970403	D.n[229.1629]RLNSPVTI2.P	ENST00000302472.3_1_5-40681095-40692477-+|GN=PTGER4;PE2R4_HUMAN|P35408;	Target	Fail	Delta RT	0.0602391
AL20210812_SR_ERV_VT_EG__IFN_TMT10_Fxn02.22078.22078.3_1	AL20210812_SR_ERV_VT_EG__IFN_TMT10_Fxn02	EESKCLVRSF	1	Prosit	1	22078	0.279321	7.50159e-05	0.00462372	L.n[229.1629]EESK[229.1629]C[57.0215]LVRSF3.L	CDYL2_HUMAN|Q8N8U2;ENST00000563890.5_1_16-80638287-80838070--|GN=CDYL2;ENST00000570137.6_1_16-80638287-80838070--|GN=CDYL2;ENST00000570137.6_1_16-80638287-80838226--|GN=CDYL2;	Target	Pass	Spectral Similarity	0.9637
AL20210812_SR_ERV_VT_EG__IFN_TMT10_Fxn02.22078.22078.3_1	AL20210812_SR_ERV_VT_EG__IFN_TMT10_Fxn02	EESKCLVRSF	1	Prosit	1	22078	0.279321	7.50159e-05	0.00462372	L.n[229.1629]EESK[229.1629]C[57.0215]LVRSF3.L	CDYL2_HUMAN|Q8N8U2;ENST00000563890.5_1_16-80638287-80838070--|GN=CDYL2;ENST00000570137.6_1_16-80638287-80838070--|GN=CDYL2;ENST00000570137.6_1_16-80638287-80838226--|GN=CDYL2;	Target	Pass	Delta RT	0.0134922
AL20210812_SR_ERV_VT_EG__IFN_TMT10_Fxn02.22078.22078.3_2	AL20210812_SR_ERV_VT_EG__IFN_TMT10_Fxn02	EEKESRSSRF	2	Prosit	1	22078	-1.13326	0.381827	0.970403	K.n[229.1629]EEK[229.1629]ESRSSRF3.S	ENST00000354755.5_1_11-86085825-86086272-+|GN=CCDC81;	Target	Fail	Spectral Similarity	0.493
AL20210812_SR_ERV_VT_EG__IFN_TMT10_Fxn02.22078.22078.3_2	AL20210812_SR_ERV_VT_EG__IFN_TMT10_Fxn02	EEKESRSSRF	2	Prosit	1	22078	-1.13326	0.381827	0.970403	K.n[229.1629]EEK[229.1629]ESRSSRF3.S	ENST00000354755.5_1_11-86085825-86086272-+|GN=CCDC81;	Target	Fail	Delta RT	0.244745
AL20210812_SR_ERV_VT_EG__IFN_TMT10_Fxn02.22079.22079.2_1	AL20210812_SR_ERV_VT_EG__IFN_TMT10_Fxn02	AVTDAIMSR	1	Prosit	1	22079	0.250993	0.000139691	0.00713858	K.n[229.1629]AVTDAIMSR2.R	ENST00000294256.12_2_11-64895856-64901072--|GN=SYVN1;ENST00000307289.10_1_11-64895856-64901072--|GN=SYVN1;ENST00000377190.7_2_11-64895853-64901072--|GN=SYVN1;ENST00000449943.5_1_11-64897669-64899838--|GN=SYVN1;ENST00000526060.5_3_11-64895856-64901776--|GN=SYVN1;SYVN1_HUMAN|Q86TM6;SYVN1_HUMAN|Q86TM6-2;SYVN1_HUMAN|Q86TM6-3;	Target	Pass	Spectral Similarity	0.9667
AL20210812_SR_ERV_VT_EG__IFN_TMT10_Fxn02.22079.22079.2_1	AL20210812_SR_ERV_VT_EG__IFN_TMT10_Fxn02	AVTDAIMSR	1	Prosit	1	22079	0.250993	0.000139691	0.00713858	K.n[229.1629]AVTDAIMSR2.R	ENST00000294256.12_2_11-64895856-64901072--|GN=SYVN1;ENST00000307289.10_1_11-64895856-64901072--|GN=SYVN1;ENST00000377190.7_2_11-64895853-64901072--|GN=SYVN1;ENST00000449943.5_1_11-64897669-64899838--|GN=SYVN1;ENST00000526060.5_3_11-64895856-64901776--|GN=SYVN1;SYVN1_HUMAN|Q86TM6;SYVN1_HUMAN|Q86TM6-2;SYVN1_HUMAN|Q86TM6-3;	Target	Pass	Delta RT	0.0123525
AL20210812_SR_ERV_VT_EG__IFN_TMT10_Fxn02.22080.22080.2_1	AL20210812_SR_ERV_VT_EG__IFN_TMT10_Fxn02	LPTGNQRAEL	1	Prosit	1	22080	0.295847	7.50159e-05	0.00358706	L.n[229.1629]LPTGNQRAEL2.T	ENST00000333137.11_2_22-31477435-31497012-+|GN=SMTN;ENST00000333137.11_2_22-31479244-31497012-+|GN=SMTN;ENST00000347557.6_2_22-31477435-31500449-+|GN=SMTN;ENST00000347557.6_2_22-31479244-31500449-+|GN=SMTN;ENST00000358743.5_3_22-31477435-31500449-+|GN=SMTN;ENST00000358743.5_3_22-31479244-31500449-+|GN=SMTN;ENST00000460658.5_1_22-31484094-31491444-+|GN=SMTN;ENST00000489337.5_1_22-31484532-31494796-+|GN=SMTN;ENST00000612341.4_3_22-31480986-31497012-+|GN=SMTN;ENST00000612341.4_3_22-31481058-31497012-+|GN=SMTN;ENST00000619644.4_3_22-31478906-31500449-+|GN=SMTN;SMTN_HUMAN|P53814;SMTN_HUMAN|P53814-2;SMTN_HUMAN|P53814-5;SMTN_HUMAN|P53814-6;	Target	Pass	Spectral Similarity	0.9511
AL20210812_SR_ERV_VT_EG__IFN_TMT10_Fxn02.22080.22080.2_1	AL20210812_SR_ERV_VT_EG__IFN_TMT10_Fxn02	LPTGNQRAEL	1	Prosit	1	22080	0.295847	7.50159e-05	0.00358706	L.n[229.1629]LPTGNQRAEL2.T	ENST00000333137.11_2_22-31477435-31497012-+|GN=SMTN;ENST00000333137.11_2_22-31479244-31497012-+|GN=SMTN;ENST00000347557.6_2_22-31477435-31500449-+|GN=SMTN;ENST00000347557.6_2_22-31479244-31500449-+|GN=SMTN;ENST00000358743.5_3_22-31477435-31500449-+|GN=SMTN;ENST00000358743.5_3_22-31479244-31500449-+|GN=SMTN;ENST00000460658.5_1_22-31484094-31491444-+|GN=SMTN;ENST00000489337.5_1_22-31484532-31494796-+|GN=SMTN;ENST00000612341.4_3_22-31480986-31497012-+|GN=SMTN;ENST00000612341.4_3_22-31481058-31497012-+|GN=SMTN;ENST00000619644.4_3_22-31478906-31500449-+|GN=SMTN;SMTN_HUMAN|P53814;SMTN_HUMAN|P53814-2;SMTN_HUMAN|P53814-5;SMTN_HUMAN|P53814-6;	Target	Pass	Delta RT	0.00621848
AL20210812_SR_ERV_VT_EG__IFN_TMT10_Fxn02.22080.22080.2_2	AL20210812_SR_ERV_VT_EG__IFN_TMT10_Fxn02	LLPYHQNTL	2	Prosit	1	22080	-1.37076	0.41884	0.970403	H.n[229.1629]LLPYHQNTL2.Q	ENST00000370905.3_1_6-53516398-53520070--|GN=KLHL31;ENST00000370905.3_1_6-53516398-53530419--|GN=KLHL31;KLH31_HUMAN|Q9H511;	Target	Fail	Spectral Similarity	0.1066
AL20210812_SR_ERV_VT_EG__IFN_TMT10_Fxn02.22080.22080.2_2	AL20210812_SR_ERV_VT_EG__IFN_TMT10_Fxn02	LLPYHQNTL	2	Prosit	1	22080	-1.37076	0.41884	0.970403	H.n[229.1629]LLPYHQNTL2.Q	ENST00000370905.3_1_6-53516398-53520070--|GN=KLHL31;ENST00000370905.3_1_6-53516398-53530419--|GN=KLHL31;KLH31_HUMAN|Q9H511;	Target	Fail	Delta RT	0.153297
AL20210812_SR_ERV_VT_EG__IFN_TMT10_Fxn02.22081.22081.2_1	AL20210812_SR_ERV_VT_EG__IFN_TMT10_Fxn02	GPAPSPGSL	1	Prosit	1	22081	0.0967637	0.00187093	0.069168	Q.n[229.1629]GPAPSPGSL2.S	ENST00000605286.5_1_9-138376356-138379983-+|GN=PPP1R26;ENST00000605660.1_1_9-138376260-138379983-+|GN=PPP1R26;PPR26_HUMAN|Q5T8A7;	Target	Pass	Spectral Similarity	0.8374
AL20210812_SR_ERV_VT_EG__IFN_TMT10_Fxn02.22081.22081.2_1	AL20210812_SR_ERV_VT_EG__IFN_TMT10_Fxn02	GPAPSPGSL	1	Prosit	1	22081	0.0967637	0.00187093	0.069168	Q.n[229.1629]GPAPSPGSL2.S	ENST00000605286.5_1_9-138376356-138379983-+|GN=PPP1R26;ENST00000605660.1_1_9-138376260-138379983-+|GN=PPP1R26;PPR26_HUMAN|Q5T8A7;	Target	Pass	Delta RT	0.00688713
AL20210812_SR_ERV_VT_EG__IFN_TMT10_Fxn02.22081.22081.2_2	AL20210812_SR_ERV_VT_EG__IFN_TMT10_Fxn02	GQPPPSSL	2	Prosit	1	22081	-1.0124	0.35566	0.970403	A.n[229.1629]GQPPPSSL2.R	ENST00000314121.8_1_19-48024483-48059113--|GN=ZNF541;ENST00000391901.7_1_19-48024483-48059113--|GN=ZNF541;ZN541_HUMAN|Q9H0D2;ZN541_HUMAN|Q9H0D2-2;	Target	Fail	Spectral Similarity	0.2175
AL20210812_SR_ERV_VT_EG__IFN_TMT10_Fxn02.22081.22081.2_2	AL20210812_SR_ERV_VT_EG__IFN_TMT10_Fxn02	GQPPPSSL	2	Prosit	1	22081	-1.0124	0.35566	0.970403	A.n[229.1629]GQPPPSSL2.R	ENST00000314121.8_1_19-48024483-48059113--|GN=ZNF541;ENST00000391901.7_1_19-48024483-48059113--|GN=ZNF541;ZN541_HUMAN|Q9H0D2;ZN541_HUMAN|Q9H0D2-2;	Target	Fail	Delta RT	0.0594257
AL20210812_SR_ERV_VT_EG__IFN_TMT10_Fxn02.22084.22084.3_1	AL20210812_SR_ERV_VT_EG__IFN_TMT10_Fxn02	AETDLAKRF	1	Prosit	1	22084	0.302129	7.50159e-05	0.0032569	T.n[229.1629]AETDLAK[229.1629]RF3.D	ENST00000286091.8_1_7-148700885-148725581--|GN=PDIA4;ENST00000286091.8_1_7-148700888-148725500--|GN=PDIA4;PDIA4_HUMAN|P13667;	Target	Pass	Spectral Similarity	0.9846
AL20210812_SR_ERV_VT_EG__IFN_TMT10_Fxn02.22084.22084.3_1	AL20210812_SR_ERV_VT_EG__IFN_TMT10_Fxn02	AETDLAKRF	1	Prosit	1	22084	0.302129	7.50159e-05	0.0032569	T.n[229.1629]AETDLAK[229.1629]RF3.D	ENST00000286091.8_1_7-148700885-148725581--|GN=PDIA4;ENST00000286091.8_1_7-148700888-148725500--|GN=PDIA4;PDIA4_HUMAN|P13667;	Target	Pass	Delta RT	0.0060463
AL20210812_SR_ERV_VT_EG__IFN_TMT10_Fxn02.22084.22084.3_2	AL20210812_SR_ERV_VT_EG__IFN_TMT10_Fxn02	SNTNLAKFR	2	Prosit	1	22084	-0.583187	0.227886	0.970403	Q.n[229.1629]SNTNLAK[229.1629]FR3.K	ENST00000245503.9_1_17-10424599-10451237--|GN=MYH2;ENST00000245503.9_1_17-10424599-10451252--|GN=MYH2;ENST00000532183.6_1_17-10424599-10451237--|GN=MYH2;ENST00000532183.6_1_17-10424599-10451252--|GN=MYH2;MYH2_HUMAN|Q9UKX2;MYH2_HUMAN|Q9UKX2-2;	Target	Fail	Spectral Similarity	0.5698
AL20210812_SR_ERV_VT_EG__IFN_TMT10_Fxn02.22084.22084.3_2	AL20210812_SR_ERV_VT_EG__IFN_TMT10_Fxn02	SNTNLAKFR	2	Prosit	1	22084	-0.583187	0.227886	0.970403	Q.n[229.1629]SNTNLAK[229.1629]FR3.K	ENST00000245503.9_1_17-10424599-10451237--|GN=MYH2;ENST00000245503.9_1_17-10424599-10451252--|GN=MYH2;ENST00000532183.6_1_17-10424599-10451237--|GN=MYH2;ENST00000532183.6_1_17-10424599-10451252--|GN=MYH2;MYH2_HUMAN|Q9UKX2;MYH2_HUMAN|Q9UKX2-2;	Target	Fail	Delta RT	0.0948733
AL20210812_SR_ERV_VT_EG__IFN_TMT10_Fxn02.22085.22085.2_2	AL20210812_SR_ERV_VT_EG__IFN_TMT10_Fxn02	RGGCGGK	2	Prosit	1	22085	-1.20143	0.393466	0.970403	G.n[229.1629]RGGC[57.0215]GGK[229.1629]2.D	ENST00000348795.8_2_10-88718408-88718546-+|GN=SNCG;	Target	Fail	Spectral Similarity	0.5517
AL20210812_SR_ERV_VT_EG__IFN_TMT10_Fxn02.22085.22085.2_2	AL20210812_SR_ERV_VT_EG__IFN_TMT10_Fxn02	RGGCGGK	2	Prosit	1	22085	-1.20143	0.393466	0.970403	G.n[229.1629]RGGC[57.0215]GGK[229.1629]2.D	ENST00000348795.8_2_10-88718408-88718546-+|GN=SNCG;	Target	Fail	Delta RT	0.316698
AL20210812_SR_ERV_VT_EG__IFN_TMT10_Fxn02.22086.22086.3_1	AL20210812_SR_ERV_VT_EG__IFN_TMT10_Fxn02	EEMKSGLKDF	1	Prosit	1	22086	0.270683	0.000139691	0.00527919	A.n[229.1629]EEM[15.9949]K[229.1629]SGLK[229.1629]DF3.K	ENST00000016946.7_1_2-110551943-110613470-+|GN=RGPD5;ENST00000016946.7_1_2-110552042-110613470-+|GN=RGPD5;ENST00000283195.10_1_2-109335963-109400354-+|GN=RANBP2;ENST00000283195.10_1_2-109336062-109400354-+|GN=RANBP2;ENST00000302558.7_1_2-113127757-113191030--|GN=RGPD8;ENST00000302558.7_1_2-113127757-113191129--|GN=RGPD8;ENST00000304514.11_1_2-107007937-107084744--|GN=RGPD3;ENST00000398146.3_2_2-88056913-88125248--|GN=RGPD2;ENST00000398146.3_2_2-88056913-88125449--|GN=RGPD2;ENST00000398193.7_1_2-87140972-87239667-+|GN=RGPD1;ENST00000408999.3_1_2-108443397-108507184-+|GN=RGPD4;ENST00000408999.3_1_2-108443469-108507184-+|GN=RGPD4;ENST00000409750.5_1_2-113127757-113181878--|GN=RGPD8;ENST00000409886.3_1_2-107021677-107084744--|GN=RGPD3;ENST00000409886.3_1_2-107021677-107084813--|GN=RGPD3;ENST00000428128.1_1_2-87203384-87239667-+|GN=RGPD1;ENST00000559485.1_1_2-87144753-87239667-+|GN=RGPD1;RBP2_HUMAN|P49792;RGPD1_HUMAN|P0DJD0;RGPD2_HUMAN|P0DJD1;RGPD3_HUMAN|A6NKT7;RGPD4_HUMAN|Q7Z3J3;RGPD5_HUMAN|Q99666;RGPD8_HUMAN|O14715;	Target	Pass	Spectral Similarity	0.9162
AL20210812_SR_ERV_VT_EG__IFN_TMT10_Fxn02.22086.22086.3_1	AL20210812_SR_ERV_VT_EG__IFN_TMT10_Fxn02	EEMKSGLKDF	1	Prosit	1	22086	0.270683	0.000139691	0.00527919	A.n[229.1629]EEM[15.9949]K[229.1629]SGLK[229.1629]DF3.K	ENST00000016946.7_1_2-110551943-110613470-+|GN=RGPD5;ENST00000016946.7_1_2-110552042-110613470-+|GN=RGPD5;ENST00000283195.10_1_2-109335963-109400354-+|GN=RANBP2;ENST00000283195.10_1_2-109336062-109400354-+|GN=RANBP2;ENST00000302558.7_1_2-113127757-113191030--|GN=RGPD8;ENST00000302558.7_1_2-113127757-113191129--|GN=RGPD8;ENST00000304514.11_1_2-107007937-107084744--|GN=RGPD3;ENST00000398146.3_2_2-88056913-88125248--|GN=RGPD2;ENST00000398146.3_2_2-88056913-88125449--|GN=RGPD2;ENST00000398193.7_1_2-87140972-87239667-+|GN=RGPD1;ENST00000408999.3_1_2-108443397-108507184-+|GN=RGPD4;ENST00000408999.3_1_2-108443469-108507184-+|GN=RGPD4;ENST00000409750.5_1_2-113127757-113181878--|GN=RGPD8;ENST00000409886.3_1_2-107021677-107084744--|GN=RGPD3;ENST00000409886.3_1_2-107021677-107084813--|GN=RGPD3;ENST00000428128.1_1_2-87203384-87239667-+|GN=RGPD1;ENST00000559485.1_1_2-87144753-87239667-+|GN=RGPD1;RBP2_HUMAN|P49792;RGPD1_HUMAN|P0DJD0;RGPD2_HUMAN|P0DJD1;RGPD3_HUMAN|A6NKT7;RGPD4_HUMAN|Q7Z3J3;RGPD5_HUMAN|Q99666;RGPD8_HUMAN|O14715;	Target	Pass	Delta RT	0.0152922
AL20210812_SR_ERV_VT_EG__IFN_TMT10_Fxn02.22086.22086.3_2	AL20210812_SR_ERV_VT_EG__IFN_TMT10_Fxn02	APGFASRIFPDPRAR	2	Prosit	1	22086	-1.0381	0.361925	0.970403	P.n[229.1629]APGFASRIFPDPRAR3.C	ENST00000584205.5_1_17-17942281-17942407--|GN=ATPAF2;	Target	Fail	Spectral Similarity	0.1765
AL20210812_SR_ERV_VT_EG__IFN_TMT10_Fxn02.22086.22086.3_2	AL20210812_SR_ERV_VT_EG__IFN_TMT10_Fxn02	APGFASRIFPDPRAR	2	Prosit	1	22086	-1.0381	0.361925	0.970403	P.n[229.1629]APGFASRIFPDPRAR3.C	ENST00000584205.5_1_17-17942281-17942407--|GN=ATPAF2;	Target	Fail	Delta RT	0.0406066
AL20210812_SR_ERV_VT_EG__IFN_TMT10_Fxn02.22088.22088.2_1	AL20210812_SR_ERV_VT_EG__IFN_TMT10_Fxn02	TPRPMTAEL	1	Prosit	1	22088	0.156064	0.000451112	0.0298421	R.n[229.1629]TPRPMTAEL2.A	CNTP1_HUMAN|P78357;ENST00000264638.8_1_17-40834847-40850928-+|GN=CNTNAP1;ENST00000591662.1_1_17-40842913-40850925-+|GN=CNTNAP1;	Target	Pass	Spectral Similarity	0.961
AL20210812_SR_ERV_VT_EG__IFN_TMT10_Fxn02.22088.22088.2_1	AL20210812_SR_ERV_VT_EG__IFN_TMT10_Fxn02	TPRPMTAEL	1	Prosit	1	22088	0.156064	0.000451112	0.0298421	R.n[229.1629]TPRPMTAEL2.A	CNTP1_HUMAN|P78357;ENST00000264638.8_1_17-40834847-40850928-+|GN=CNTNAP1;ENST00000591662.1_1_17-40842913-40850925-+|GN=CNTNAP1;	Target	Pass	Delta RT	0.0218804
AL20210812_SR_ERV_VT_EG__IFN_TMT10_Fxn02.22088.22088.2_2	AL20210812_SR_ERV_VT_EG__IFN_TMT10_Fxn02	TQQGPPGAFL	2	Prosit	1	22088	-1.36888	0.418818	0.970403	Q.n[229.1629]TQQGPPGAFL2.P	ENST00000371429.3_1_1-54303951-54304131--|GN=NDC1;	Target	Fail	Spectral Similarity	0.262
AL20210812_SR_ERV_VT_EG__IFN_TMT10_Fxn02.22088.22088.2_2	AL20210812_SR_ERV_VT_EG__IFN_TMT10_Fxn02	TQQGPPGAFL	2	Prosit	1	22088	-1.36888	0.418818	0.970403	Q.n[229.1629]TQQGPPGAFL2.P	ENST00000371429.3_1_1-54303951-54304131--|GN=NDC1;	Target	Fail	Delta RT	0.199731
AL20210812_SR_ERV_VT_EG__IFN_TMT10_Fxn02.22089.22089.3_1	AL20210812_SR_ERV_VT_EG__IFN_TMT10_Fxn02	RDFVRDATW	1	Prosit	1	22089	0.296122	7.50159e-05	0.00357191	H.n[229.1629]RDFVRDATW3.S	ENST00000235090.9_1_1-111983854-111991791--|GN=WDR77;ENST00000235090.9_1_1-111983854-111991797--|GN=WDR77;ENST00000449340.1_1_1-111983854-111991295--|GN=WDR77;MEP50_HUMAN|Q9BQA1;MEP50_HUMAN|Q9BQA1-2;	Target	Pass	Spectral Similarity	0.9461
AL20210812_SR_ERV_VT_EG__IFN_TMT10_Fxn02.22089.22089.3_1	AL20210812_SR_ERV_VT_EG__IFN_TMT10_Fxn02	RDFVRDATW	1	Prosit	1	22089	0.296122	7.50159e-05	0.00357191	H.n[229.1629]RDFVRDATW3.S	ENST00000235090.9_1_1-111983854-111991791--|GN=WDR77;ENST00000235090.9_1_1-111983854-111991797--|GN=WDR77;ENST00000449340.1_1_1-111983854-111991295--|GN=WDR77;MEP50_HUMAN|Q9BQA1;MEP50_HUMAN|Q9BQA1-2;	Target	Pass	Delta RT	0.0174502
AL20210812_SR_ERV_VT_EG__IFN_TMT10_Fxn02.22089.22089.3_2	AL20210812_SR_ERV_VT_EG__IFN_TMT10_Fxn02	AGITGVSHHTW	2	Prosit	1	22089	-0.66569	0.258165	0.970403	S.n[229.1629]AGITGVSHHTW3.P	ENST00000599736.5_1_19-4324132-4338235--|GN=STAP2;ENST00000600324.5_1_19-4324132-4338750--|GN=STAP2;STAP2_HUMAN|Q9UGK3-2;	Target	Fail	Spectral Similarity	0.4696
AL20210812_SR_ERV_VT_EG__IFN_TMT10_Fxn02.22089.22089.3_2	AL20210812_SR_ERV_VT_EG__IFN_TMT10_Fxn02	AGITGVSHHTW	2	Prosit	1	22089	-0.66569	0.258165	0.970403	S.n[229.1629]AGITGVSHHTW3.P	ENST00000599736.5_1_19-4324132-4338235--|GN=STAP2;ENST00000600324.5_1_19-4324132-4338750--|GN=STAP2;STAP2_HUMAN|Q9UGK3-2;	Target	Fail	Delta RT	0.0466983
AL20210812_SR_ERV_VT_EG__IFN_TMT10_Fxn02.22090.22090.2_1	AL20210812_SR_ERV_VT_EG__IFN_TMT10_Fxn02	TADTSKVSL	1	Prosit	1	22090	0.257546	0.000139691	0.00645706	S.n[229.1629]TADTSK[229.1629]VSL2.G	ENST00000287936.8_1_5-74633079-74656167-+|GN=HMGCR;ENST00000343975.9_1_5-74633079-74656164-+|GN=HMGCR;ENST00000343975.9_1_5-74638430-74656164-+|GN=HMGCR;ENST00000504466.1_1_5-74645886-74647190-+|GN=HMGCR;ENST00000511206.5_1_5-74632405-74656164-+|GN=HMGCR;ENST00000511206.5_1_5-74638430-74656164-+|GN=HMGCR;HMDH_HUMAN|P04035;HMDH_HUMAN|P04035-2;HMDH_HUMAN|P04035-3;	Target	Pass	Spectral Similarity	0.981
AL20210812_SR_ERV_VT_EG__IFN_TMT10_Fxn02.22090.22090.2_1	AL20210812_SR_ERV_VT_EG__IFN_TMT10_Fxn02	TADTSKVSL	1	Prosit	1	22090	0.257546	0.000139691	0.00645706	S.n[229.1629]TADTSK[229.1629]VSL2.G	ENST00000287936.8_1_5-74633079-74656167-+|GN=HMGCR;ENST00000343975.9_1_5-74633079-74656164-+|GN=HMGCR;ENST00000343975.9_1_5-74638430-74656164-+|GN=HMGCR;ENST00000504466.1_1_5-74645886-74647190-+|GN=HMGCR;ENST00000511206.5_1_5-74632405-74656164-+|GN=HMGCR;ENST00000511206.5_1_5-74638430-74656164-+|GN=HMGCR;HMDH_HUMAN|P04035;HMDH_HUMAN|P04035-2;HMDH_HUMAN|P04035-3;	Target	Pass	Delta RT	0.0124095
AL20210812_SR_ERV_VT_EG__IFN_TMT10_Fxn02.22091.22091.3_1	AL20210812_SR_ERV_VT_EG__IFN_TMT10_Fxn02	QVYELTLHH	1	Prosit	1	22091	0.268843	0.000139691	0.00543028	V.n[229.1629]QVYELTLHH3.T	ENST00000355072.9_1_4-3076408-3241783-+|GN=HTT;ENST00000355072.9_1_4-3076552-3241783-+|GN=HTT;ENST00000506137.1_1_4-3117057-3123221-+|GN=HTT;HD_HUMAN|P42858;	Target	Pass	Spectral Similarity	0.9378
AL20210812_SR_ERV_VT_EG__IFN_TMT10_Fxn02.22091.22091.3_1	AL20210812_SR_ERV_VT_EG__IFN_TMT10_Fxn02	QVYELTLHH	1	Prosit	1	22091	0.268843	0.000139691	0.00543028	V.n[229.1629]QVYELTLHH3.T	ENST00000355072.9_1_4-3076408-3241783-+|GN=HTT;ENST00000355072.9_1_4-3076552-3241783-+|GN=HTT;ENST00000506137.1_1_4-3117057-3123221-+|GN=HTT;HD_HUMAN|P42858;	Target	Pass	Delta RT	0.00678044
AL20210812_SR_ERV_VT_EG__IFN_TMT10_Fxn02.22091.22091.3_2	AL20210812_SR_ERV_VT_EG__IFN_TMT10_Fxn02	NYIEMKP	2	Prosit	1	22091	-0.451012	0.172082	0.970403	K.n[229.1629]NYIEM[15.9949]K[229.1629]P3.H	ENST00000392562.5_1_17-73316448-73389709--|GN=GRB2;ENST00000392563.5_1_17-73316451-73389709--|GN=GRB2;ENST00000578961.5_1_17-73316465-73389709--|GN=GRB2;GRB2_HUMAN|P62993;GRB2_HUMAN|P62993-2;	Target	Fail	Spectral Similarity	0.6203
AL20210812_SR_ERV_VT_EG__IFN_TMT10_Fxn02.22091.22091.3_2	AL20210812_SR_ERV_VT_EG__IFN_TMT10_Fxn02	NYIEMKP	2	Prosit	1	22091	-0.451012	0.172082	0.970403	K.n[229.1629]NYIEM[15.9949]K[229.1629]P3.H	ENST00000392562.5_1_17-73316448-73389709--|GN=GRB2;ENST00000392563.5_1_17-73316451-73389709--|GN=GRB2;ENST00000578961.5_1_17-73316465-73389709--|GN=GRB2;GRB2_HUMAN|P62993;GRB2_HUMAN|P62993-2;	Target	Fail	Delta RT	0.0495134
AL20210812_SR_ERV_VT_EG__IFN_TMT10_Fxn02.22092.22092.3_1	AL20210812_SR_ERV_VT_EG__IFN_TMT10_Fxn02	ASDPHIIIK	1	Prosit	1	22092	0.338778	7.50159e-05	0.00185352	F.n[229.1629]ASDPHIIIK[229.1629]3.A	ENST00000256707.7_2_2-8870852-8967223--|GN=KIDINS220;ENST00000256707.7_2_2-8870852-8967241--|GN=KIDINS220;ENST00000319688.5_1_2-8897838-8967223--|GN=KIDINS220;ENST00000319688.5_1_2-8897838-8967241--|GN=KIDINS220;ENST00000473731.5_2_2-8870852-8967223--|GN=KIDINS220;ENST00000473731.5_2_2-8870852-8967241--|GN=KIDINS220;ENST00000488729.5_1_2-8870852-8965899--|GN=KIDINS220;ENST00000496383.5_1_2-8867025-8943098--|GN=KIDINS220;ENST00000569008.2_2_2-8867331-8967223--|GN=KIDINS220;ENST00000569008.2_2_2-8867331-8967241--|GN=KIDINS220;KDIS_HUMAN|Q9ULH0;KDIS_HUMAN|Q9ULH0-2;KDIS_HUMAN|Q9ULH0-3;KDIS_HUMAN|Q9ULH0-4;	Target	Pass	Spectral Similarity	0.9878
AL20210812_SR_ERV_VT_EG__IFN_TMT10_Fxn02.22092.22092.3_1	AL20210812_SR_ERV_VT_EG__IFN_TMT10_Fxn02	ASDPHIIIK	1	Prosit	1	22092	0.338778	7.50159e-05	0.00185352	F.n[229.1629]ASDPHIIIK[229.1629]3.A	ENST00000256707.7_2_2-8870852-8967223--|GN=KIDINS220;ENST00000256707.7_2_2-8870852-8967241--|GN=KIDINS220;ENST00000319688.5_1_2-8897838-8967223--|GN=KIDINS220;ENST00000319688.5_1_2-8897838-8967241--|GN=KIDINS220;ENST00000473731.5_2_2-8870852-8967223--|GN=KIDINS220;ENST00000473731.5_2_2-8870852-8967241--|GN=KIDINS220;ENST00000488729.5_1_2-8870852-8965899--|GN=KIDINS220;ENST00000496383.5_1_2-8867025-8943098--|GN=KIDINS220;ENST00000569008.2_2_2-8867331-8967223--|GN=KIDINS220;ENST00000569008.2_2_2-8867331-8967241--|GN=KIDINS220;KDIS_HUMAN|Q9ULH0;KDIS_HUMAN|Q9ULH0-2;KDIS_HUMAN|Q9ULH0-3;KDIS_HUMAN|Q9ULH0-4;	Target	Pass	Delta RT	0.0014651
AL20210812_SR_ERV_VT_EG__IFN_TMT10_Fxn02.22094.22094.2_2	AL20210812_SR_ERV_VT_EG__IFN_TMT10_Fxn02	GGRPRDRR	2	Prosit	1	22094	-0.774556	0.294454	0.970403	R.n[229.1629]GGRPRDRR2.A	T368416_9-136656953-136657955-+|GN=nan;	Target	Fail	Spectral Similarity	0.372
AL20210812_SR_ERV_VT_EG__IFN_TMT10_Fxn02.22094.22094.2_2	AL20210812_SR_ERV_VT_EG__IFN_TMT10_Fxn02	GGRPRDRR	2	Prosit	1	22094	-0.774556	0.294454	0.970403	R.n[229.1629]GGRPRDRR2.A	T368416_9-136656953-136657955-+|GN=nan;	Target	Fail	Delta RT	0.00923107
AL20210812_SR_ERV_VT_EG__IFN_TMT10_Fxn02.22095.22095.4_1	AL20210812_SR_ERV_VT_EG__IFN_TMT10_Fxn02	KLLEGEEERLK	1	Prosit	1	22095	0.220412	0.000207692	0.0113835	R.n[229.1629]K[229.1629]LLEGEEERLK[229.1629]4.L	ENST00000261366.9_1_5-126113107-126171953-+|GN=LMNB1;ENST00000261366.9_1_5-126113200-126171953-+|GN=LMNB1;ENST00000325327.3_1_19-2430908-2456931--|GN=LMNB2;ENST00000504788.5_1_5-126112928-126171953-+|GN=LMNB1;LMNB1_HUMAN|P20700;LMNB2_HUMAN|Q03252;	Target	Pass	Spectral Similarity	0.9831
AL20210812_SR_ERV_VT_EG__IFN_TMT10_Fxn02.22095.22095.4_1	AL20210812_SR_ERV_VT_EG__IFN_TMT10_Fxn02	KLLEGEEERLK	1	Prosit	1	22095	0.220412	0.000207692	0.0113835	R.n[229.1629]K[229.1629]LLEGEEERLK[229.1629]4.L	ENST00000261366.9_1_5-126113107-126171953-+|GN=LMNB1;ENST00000261366.9_1_5-126113200-126171953-+|GN=LMNB1;ENST00000325327.3_1_19-2430908-2456931--|GN=LMNB2;ENST00000504788.5_1_5-126112928-126171953-+|GN=LMNB1;LMNB1_HUMAN|P20700;LMNB2_HUMAN|Q03252;	Target	Pass	Delta RT	0.0128838
AL20210812_SR_ERV_VT_EG__IFN_TMT10_Fxn02.22096.22096.2_1	AL20210812_SR_ERV_VT_EG__IFN_TMT10_Fxn02	ELSPEAQAKI	1	Prosit	1	22096	-0.667493	0.258936	0.970403	I.n[229.1629]ELSPEAQAK[229.1629]I2.D	C1TM_HUMAN|Q6UB35;ENST00000367321.7_1_6-151186709-151413689-+|GN=MTHFD1L;ENST00000367321.7_1_6-151186958-151413689-+|GN=MTHFD1L;ENST00000611279.4_1_6-151186928-151413692-+|GN=MTHFD1L;ENST00000611279.4_1_6-151186958-151413689-+|GN=MTHFD1L;ENST00000618312.4_3_6-151187470-151413689-+|GN=MTHFD1L;ENST00000618312.4_3_6-151187494-151413689-+|GN=MTHFD1L;	Target	Fail	Spectral Similarity	0.3744
AL20210812_SR_ERV_VT_EG__IFN_TMT10_Fxn02.22096.22096.2_1	AL20210812_SR_ERV_VT_EG__IFN_TMT10_Fxn02	ELSPEAQAKI	1	Prosit	1	22096	-0.667493	0.258936	0.970403	I.n[229.1629]ELSPEAQAK[229.1629]I2.D	C1TM_HUMAN|Q6UB35;ENST00000367321.7_1_6-151186709-151413689-+|GN=MTHFD1L;ENST00000367321.7_1_6-151186958-151413689-+|GN=MTHFD1L;ENST00000611279.4_1_6-151186928-151413692-+|GN=MTHFD1L;ENST00000611279.4_1_6-151186958-151413689-+|GN=MTHFD1L;ENST00000618312.4_3_6-151187470-151413689-+|GN=MTHFD1L;ENST00000618312.4_3_6-151187494-151413689-+|GN=MTHFD1L;	Target	Fail	Delta RT	0.0614845
AL20210812_SR_ERV_VT_EG__IFN_TMT10_Fxn02.22097.22097.2_1	AL20210812_SR_ERV_VT_EG__IFN_TMT10_Fxn02	SPASIRTTDF	1	Prosit	1	22097	0.266325	0.000139691	0.00564414	G.n[229.1629]SPASIRTTDF2.H	ENST00000619304.4_2_20-37554986-37581160-+|GN=FAM83D;ENST00000619304.4_2_20-37554995-37581160-+|GN=FAM83D;FA83D_HUMAN|Q9H4H8;FA83D_HUMAN|Q9H4H8-2;	Target	Pass	Spectral Similarity	0.9831
AL20210812_SR_ERV_VT_EG__IFN_TMT10_Fxn02.22097.22097.2_1	AL20210812_SR_ERV_VT_EG__IFN_TMT10_Fxn02	SPASIRTTDF	1	Prosit	1	22097	0.266325	0.000139691	0.00564414	G.n[229.1629]SPASIRTTDF2.H	ENST00000619304.4_2_20-37554986-37581160-+|GN=FAM83D;ENST00000619304.4_2_20-37554995-37581160-+|GN=FAM83D;FA83D_HUMAN|Q9H4H8;FA83D_HUMAN|Q9H4H8-2;	Target	Pass	Delta RT	0.0204638
AL20210812_SR_ERV_VT_EG__IFN_TMT10_Fxn02.22097.22097.2_2	AL20210812_SR_ERV_VT_EG__IFN_TMT10_Fxn02	SPAWVSTSLF	2	Prosit	1	22097	-1.84496	0.465919	0.970403	P.n[229.1629]SPAWVSTSLF2.P	ENST00000380599.8_1_17-7364505-7364769--|GN=ZBTB4;	Target	Fail	Spectral Similarity	0.4105
AL20210812_SR_ERV_VT_EG__IFN_TMT10_Fxn02.22097.22097.2_2	AL20210812_SR_ERV_VT_EG__IFN_TMT10_Fxn02	SPAWVSTSLF	2	Prosit	1	22097	-1.84496	0.465919	0.970403	P.n[229.1629]SPAWVSTSLF2.P	ENST00000380599.8_1_17-7364505-7364769--|GN=ZBTB4;	Target	Fail	Delta RT	0.507812
AL20210812_SR_ERV_VT_EG__IFN_TMT10_Fxn02.22099.22099.3_1	AL20210812_SR_ERV_VT_EG__IFN_TMT10_Fxn02	TEKGISDLAQHY	1	Prosit	1	22099	0.407274	7.50159e-05	0.000645958	I.n[229.1629]TEK[229.1629]GISDLAQHY3.L	ENST00000295688.7_1_1-156278992-156307975--|GN=CCT3;ENST00000295688.7_1_1-156278992-156308050--|GN=CCT3;ENST00000368259.6_1_1-156278992-156307975--|GN=CCT3;ENST00000368259.6_1_1-156278992-156307990--|GN=CCT3;ENST00000368262.7_1_1-156278992-156306882--|GN=CCT3;TCPG_HUMAN|P49368;TCPG_HUMAN|P49368-2;	Target	Pass	Spectral Similarity	0.985
AL20210812_SR_ERV_VT_EG__IFN_TMT10_Fxn02.22099.22099.3_1	AL20210812_SR_ERV_VT_EG__IFN_TMT10_Fxn02	TEKGISDLAQHY	1	Prosit	1	22099	0.407274	7.50159e-05	0.000645958	I.n[229.1629]TEK[229.1629]GISDLAQHY3.L	ENST00000295688.7_1_1-156278992-156307975--|GN=CCT3;ENST00000295688.7_1_1-156278992-156308050--|GN=CCT3;ENST00000368259.6_1_1-156278992-156307975--|GN=CCT3;ENST00000368259.6_1_1-156278992-156307990--|GN=CCT3;ENST00000368262.7_1_1-156278992-156306882--|GN=CCT3;TCPG_HUMAN|P49368;TCPG_HUMAN|P49368-2;	Target	Pass	Delta RT	0.0115571
AL20210812_SR_ERV_VT_EG__IFN_TMT10_Fxn02.22100.22100.2_1	AL20210812_SR_ERV_VT_EG__IFN_TMT10_Fxn02	GIYPPGSPGK.-	1	Prosit	1	22100	0.336173	7.50159e-05	0.00192932	S.n[229.1629]GIYPPGSPGK[229.1629]2.-	ENST00000368685.5_1_1-153631216-153633774-+|GN=SNAPIN;ENST00000368685.5_1_1-153631219-153633774-+|GN=SNAPIN;ENST00000462880.1_1_1-153631229-153633774-+|GN=SNAPIN;ENST00000478558.1_1_1-153631742-153633774-+|GN=SNAPIN;SNAPN_HUMAN|O95295;	Target	Pass	Spectral Similarity	0.9925
AL20210812_SR_ERV_VT_EG__IFN_TMT10_Fxn02.22100.22100.2_1	AL20210812_SR_ERV_VT_EG__IFN_TMT10_Fxn02	GIYPPGSPGK.-	1	Prosit	1	22100	0.336173	7.50159e-05	0.00192932	S.n[229.1629]GIYPPGSPGK[229.1629]2.-	ENST00000368685.5_1_1-153631216-153633774-+|GN=SNAPIN;ENST00000368685.5_1_1-153631219-153633774-+|GN=SNAPIN;ENST00000462880.1_1_1-153631229-153633774-+|GN=SNAPIN;ENST00000478558.1_1_1-153631742-153633774-+|GN=SNAPIN;SNAPN_HUMAN|O95295;	Target	Pass	Delta RT	0.0159735
AL20210812_SR_ERV_VT_EG__IFN_TMT10_Fxn02.22100.22100.2_2	AL20210812_SR_ERV_VT_EG__IFN_TMT10_Fxn02	GIVECLGPK.-	2	Prosit	1	22100	-0.659735	0.255639	0.970403	N.n[229.1629]GIVEC[57.0215]LGPK[229.1629]2.-	ENST00000270225.11_1_19-47634148-47712505-+|GN=SAE1;ENST00000270225.11_1_19-47634187-47712505-+|GN=SAE1;ENST00000598840.5_1_19-47634100-47712505-+|GN=SAE1;ENST00000598840.5_1_19-47634187-47712505-+|GN=SAE1;SAE1_HUMAN|Q9UBE0;	Target	Fail	Spectral Similarity	0.6194
AL20210812_SR_ERV_VT_EG__IFN_TMT10_Fxn02.22100.22100.2_2	AL20210812_SR_ERV_VT_EG__IFN_TMT10_Fxn02	GIVECLGPK.-	2	Prosit	1	22100	-0.659735	0.255639	0.970403	N.n[229.1629]GIVEC[57.0215]LGPK[229.1629]2.-	ENST00000270225.11_1_19-47634148-47712505-+|GN=SAE1;ENST00000270225.11_1_19-47634187-47712505-+|GN=SAE1;ENST00000598840.5_1_19-47634100-47712505-+|GN=SAE1;ENST00000598840.5_1_19-47634187-47712505-+|GN=SAE1;SAE1_HUMAN|Q9UBE0;	Target	Fail	Delta RT	0.098544
AL20210812_SR_ERV_VT_EG__IFN_TMT10_Fxn02.22101.22101.3_1	AL20210812_SR_ERV_VT_EG__IFN_TMT10_Fxn02	AKAEMRSVSEGSRE	1	Prosit	1	22101	-1.09329	0.374472	0.970403	G.n[229.1629]AK[229.1629]AEMRSVSEGSRE3.E	ENST00000564784.5_1_15-75640210-75647372-+|GN=NEIL1;	Target	Fail	Spectral Similarity	0.2524
AL20210812_SR_ERV_VT_EG__IFN_TMT10_Fxn02.22101.22101.3_1	AL20210812_SR_ERV_VT_EG__IFN_TMT10_Fxn02	AKAEMRSVSEGSRE	1	Prosit	1	22101	-1.09329	0.374472	0.970403	G.n[229.1629]AK[229.1629]AEMRSVSEGSRE3.E	ENST00000564784.5_1_15-75640210-75647372-+|GN=NEIL1;	Target	Fail	Delta RT	0.218913
AL20210812_SR_ERV_VT_EG__IFN_TMT10_Fxn02.22102.22102.2_1	AL20210812_SR_ERV_VT_EG__IFN_TMT10_Fxn02	APQTHLGL	1	Prosit	1	22102	0.292426	7.50159e-05	0.00378065	G.n[229.1629]APQTHLGL2.K	EFHD1_HUMAN|Q9BUP0;EFHD1_HUMAN|Q9BUP0-2;EFHD2_HUMAN|Q96C19;ENST00000264059.7_1_2-233498090-233546426-+|GN=EFHD1;ENST00000264059.7_1_2-233498399-233546429-+|GN=EFHD1;ENST00000264059.7_1_2-233498414-233546426-+|GN=EFHD1;ENST00000375980.8_1_1-15736467-15755220-+|GN=EFHD2;ENST00000409613.5_1_2-233470848-233546426-+|GN=EFHD1;ENST00000409613.5_1_2-233470869-233546426-+|GN=EFHD1;ENST00000445566.1_1_1-15736764-15755213-+|GN=EFHD2;ENST00000611312.1_1_2-233527451-233546426-+|GN=EFHD1;	Target	Pass	Spectral Similarity	0.978
AL20210812_SR_ERV_VT_EG__IFN_TMT10_Fxn02.22102.22102.2_1	AL20210812_SR_ERV_VT_EG__IFN_TMT10_Fxn02	APQTHLGL	1	Prosit	1	22102	0.292426	7.50159e-05	0.00378065	G.n[229.1629]APQTHLGL2.K	EFHD1_HUMAN|Q9BUP0;EFHD1_HUMAN|Q9BUP0-2;EFHD2_HUMAN|Q96C19;ENST00000264059.7_1_2-233498090-233546426-+|GN=EFHD1;ENST00000264059.7_1_2-233498399-233546429-+|GN=EFHD1;ENST00000264059.7_1_2-233498414-233546426-+|GN=EFHD1;ENST00000375980.8_1_1-15736467-15755220-+|GN=EFHD2;ENST00000409613.5_1_2-233470848-233546426-+|GN=EFHD1;ENST00000409613.5_1_2-233470869-233546426-+|GN=EFHD1;ENST00000445566.1_1_1-15736764-15755213-+|GN=EFHD2;ENST00000611312.1_1_2-233527451-233546426-+|GN=EFHD1;	Target	Pass	Delta RT	0.0258616
AL20210812_SR_ERV_VT_EG__IFN_TMT10_Fxn02.22102.22102.2_2	AL20210812_SR_ERV_VT_EG__IFN_TMT10_Fxn02	PAAGTHLGL	2	Prosit	1	22102	0.0406001	0.00502034	0.142239	T.n[229.1629]PAAGTHLGL2.L	ENST00000535977.5_1_16-677627-678308-+|GN=RAB40C;	Target	Pass	Spectral Similarity	0.9419
AL20210812_SR_ERV_VT_EG__IFN_TMT10_Fxn02.22102.22102.2_2	AL20210812_SR_ERV_VT_EG__IFN_TMT10_Fxn02	PAAGTHLGL	2	Prosit	1	22102	0.0406001	0.00502034	0.142239	T.n[229.1629]PAAGTHLGL2.L	ENST00000535977.5_1_16-677627-678308-+|GN=RAB40C;	Target	Pass	Delta RT	0.0425629
AL20210812_SR_ERV_VT_EG__IFN_TMT10_Fxn02.22103.22103.3_1	AL20210812_SR_ERV_VT_EG__IFN_TMT10_Fxn02	IEADISKRY	1	Prosit	1	22103	0.0815935	0.00225057	0.0847633	L.n[229.1629]IEADISK[229.1629]RY3.S	CK5P3_HUMAN|Q96JB5;CK5P3_HUMAN|Q96JB5-2;CK5P3_HUMAN|Q96JB5-3;CK5P3_HUMAN|Q96JB5-4;ENST00000338399.8_1_17-46048509-46058868-+|GN=CDK5RAP3;ENST00000338399.8_1_17-46048512-46058865-+|GN=CDK5RAP3;ENST00000536708.6_1_17-46048008-46058865-+|GN=CDK5RAP3;ENST00000580670.6_2_17-46051786-46058865-+|GN=CDK5RAP3;ENST00000582482.1_1_17-46058511-46058865-+|GN=CDK5RAP3;ENST00000585163.5_1_17-46052397-46058865-+|GN=CDK5RAP3;	Target	Pass	Spectral Similarity	0.8934
AL20210812_SR_ERV_VT_EG__IFN_TMT10_Fxn02.22103.22103.3_1	AL20210812_SR_ERV_VT_EG__IFN_TMT10_Fxn02	IEADISKRY	1	Prosit	1	22103	0.0815935	0.00225057	0.0847633	L.n[229.1629]IEADISK[229.1629]RY3.S	CK5P3_HUMAN|Q96JB5;CK5P3_HUMAN|Q96JB5-2;CK5P3_HUMAN|Q96JB5-3;CK5P3_HUMAN|Q96JB5-4;ENST00000338399.8_1_17-46048509-46058868-+|GN=CDK5RAP3;ENST00000338399.8_1_17-46048512-46058865-+|GN=CDK5RAP3;ENST00000536708.6_1_17-46048008-46058865-+|GN=CDK5RAP3;ENST00000580670.6_2_17-46051786-46058865-+|GN=CDK5RAP3;ENST00000582482.1_1_17-46058511-46058865-+|GN=CDK5RAP3;ENST00000585163.5_1_17-46052397-46058865-+|GN=CDK5RAP3;	Target	Pass	Delta RT	0.00629559
AL20210812_SR_ERV_VT_EG__IFN_TMT10_Fxn02.22103.22103.3_2	AL20210812_SR_ERV_VT_EG__IFN_TMT10_Fxn02	LEIRGPGLQMLP	2	Prosit	1	22103	-2.02855	0.475737	0.970403	I.n[229.1629]LEIRGPGLQMLP3.I	ENST00000246841.3_1_11-63883739-63885761-+|GN=FLRT1;FLRT1_HUMAN|Q9NZU1;	Target	Fail	Spectral Similarity	0
AL20210812_SR_ERV_VT_EG__IFN_TMT10_Fxn02.22103.22103.3_2	AL20210812_SR_ERV_VT_EG__IFN_TMT10_Fxn02	LEIRGPGLQMLP	2	Prosit	1	22103	-2.02855	0.475737	0.970403	I.n[229.1629]LEIRGPGLQMLP3.I	ENST00000246841.3_1_11-63883739-63885761-+|GN=FLRT1;FLRT1_HUMAN|Q9NZU1;	Target	Fail	Delta RT	0.381852
AL20210812_SR_ERV_VT_EG__IFN_TMT10_Fxn02.22105.22105.2_1	AL20210812_SR_ERV_VT_EG__IFN_TMT10_Fxn02	RPSGAVVTL	1	Prosit	1	22105	0.207798	0.000262334	0.0137843	L.n[229.1629]RPSGAVVTL2.E	ENST00000339093.7_1_19-50059010-50063948--|GN=NOSIP;ENST00000339093.7_1_19-50059010-50083809--|GN=NOSIP;ENST00000596358.5_1_19-50059007-50083803--|GN=NOSIP;ENST00000596358.5_1_19-50059010-50063948--|GN=NOSIP;ENST00000596358.5_1_19-50059010-50083809--|GN=NOSIP;ENST00000596477.1_1_19-50059010-50060533--|GN=NOSIP;ENST00000598820.5_1_19-50059010-50060566--|GN=NOSIP;NOSIP_HUMAN|Q9Y314;	Target	Pass	Spectral Similarity	0.967
AL20210812_SR_ERV_VT_EG__IFN_TMT10_Fxn02.22105.22105.2_1	AL20210812_SR_ERV_VT_EG__IFN_TMT10_Fxn02	RPSGAVVTL	1	Prosit	1	22105	0.207798	0.000262334	0.0137843	L.n[229.1629]RPSGAVVTL2.E	ENST00000339093.7_1_19-50059010-50063948--|GN=NOSIP;ENST00000339093.7_1_19-50059010-50083809--|GN=NOSIP;ENST00000596358.5_1_19-50059007-50083803--|GN=NOSIP;ENST00000596358.5_1_19-50059010-50063948--|GN=NOSIP;ENST00000596358.5_1_19-50059010-50083809--|GN=NOSIP;ENST00000596477.1_1_19-50059010-50060533--|GN=NOSIP;ENST00000598820.5_1_19-50059010-50060566--|GN=NOSIP;NOSIP_HUMAN|Q9Y314;	Target	Pass	Delta RT	0.0285023
AL20210812_SR_ERV_VT_EG__IFN_TMT10_Fxn02.22105.22105.2_2	AL20210812_SR_ERV_VT_EG__IFN_TMT10_Fxn02	RLNSPVTI	2	Prosit	1	22105	-0.342108	0.122281	0.970378	D.n[229.1629]RLNSPVTI2.P	ENST00000302472.3_1_5-40681095-40692477-+|GN=PTGER4;PE2R4_HUMAN|P35408;	Target	Fail	Spectral Similarity	0.789
AL20210812_SR_ERV_VT_EG__IFN_TMT10_Fxn02.22105.22105.2_2	AL20210812_SR_ERV_VT_EG__IFN_TMT10_Fxn02	RLNSPVTI	2	Prosit	1	22105	-0.342108	0.122281	0.970378	D.n[229.1629]RLNSPVTI2.P	ENST00000302472.3_1_5-40681095-40692477-+|GN=PTGER4;PE2R4_HUMAN|P35408;	Target	Fail	Delta RT	0.0596719
AL20210812_SR_ERV_VT_EG__IFN_TMT10_Fxn02.22108.22108.2_1	AL20210812_SR_ERV_VT_EG__IFN_TMT10_Fxn02	LVQQANP	1	Prosit	1	22108	-0.287383	0.0981953	0.951203	H.n[229.1629]LVQQANP2.R	ENST00000257868.9_1_12-56137100-56143663-+|GN=GDF11;GDF11_HUMAN|O95390;	Target	Fail	Spectral Similarity	0.6557
AL20210812_SR_ERV_VT_EG__IFN_TMT10_Fxn02.22108.22108.2_1	AL20210812_SR_ERV_VT_EG__IFN_TMT10_Fxn02	LVQQANP	1	Prosit	1	22108	-0.287383	0.0981953	0.951203	H.n[229.1629]LVQQANP2.R	ENST00000257868.9_1_12-56137100-56143663-+|GN=GDF11;GDF11_HUMAN|O95390;	Target	Fail	Delta RT	0.03752
AL20210812_SR_ERV_VT_EG__IFN_TMT10_Fxn02.22109.22109.3_1	AL20210812_SR_ERV_VT_EG__IFN_TMT10_Fxn02	EEAEIIRKY	1	Prosit	1	22109	0.258455	0.000139691	0.00636776	S.n[229.1629]EEAEIIRK[229.1629]Y3.V	ENST00000366794.9_1_1-226549160-226595630--|GN=PARP1;ENST00000413631.1_1_13-111591276-111591579-+|GN=PARP1P1;ENST00000490921.5_1_1-226549163-226553858--|GN=PARP1;PARP1_HUMAN|P09874;	Target	Pass	Spectral Similarity	0.9756
AL20210812_SR_ERV_VT_EG__IFN_TMT10_Fxn02.22109.22109.3_1	AL20210812_SR_ERV_VT_EG__IFN_TMT10_Fxn02	EEAEIIRKY	1	Prosit	1	22109	0.258455	0.000139691	0.00636776	S.n[229.1629]EEAEIIRK[229.1629]Y3.V	ENST00000366794.9_1_1-226549160-226595630--|GN=PARP1;ENST00000413631.1_1_13-111591276-111591579-+|GN=PARP1P1;ENST00000490921.5_1_1-226549163-226553858--|GN=PARP1;PARP1_HUMAN|P09874;	Target	Pass	Delta RT	0.00391996
AL20210812_SR_ERV_VT_EG__IFN_TMT10_Fxn02.22110.22110.2_1	AL20210812_SR_ERV_VT_EG__IFN_TMT10_Fxn02	GPAPSPGSL	1	Prosit	1	22110	0.143727	0.0006479	0.0357216	Q.n[229.1629]GPAPSPGSL2.S	ENST00000605286.5_1_9-138376356-138379983-+|GN=PPP1R26;ENST00000605660.1_1_9-138376260-138379983-+|GN=PPP1R26;PPR26_HUMAN|Q5T8A7;	Target	Pass	Spectral Similarity	0.9231
AL20210812_SR_ERV_VT_EG__IFN_TMT10_Fxn02.22110.22110.2_1	AL20210812_SR_ERV_VT_EG__IFN_TMT10_Fxn02	GPAPSPGSL	1	Prosit	1	22110	0.143727	0.0006479	0.0357216	Q.n[229.1629]GPAPSPGSL2.S	ENST00000605286.5_1_9-138376356-138379983-+|GN=PPP1R26;ENST00000605660.1_1_9-138376260-138379983-+|GN=PPP1R26;PPR26_HUMAN|Q5T8A7;	Target	Pass	Delta RT	0.00630616
AL20210812_SR_ERV_VT_EG__IFN_TMT10_Fxn02.22111.22111.3_1	AL20210812_SR_ERV_VT_EG__IFN_TMT10_Fxn02	TEIRIECKAY	1	Prosit	1	22111	0.296518	7.50159e-05	0.00355025	D.n[229.1629]TEIRIEC[57.0215]K[229.1629]AY3.G	AT1B1_HUMAN|P05026;AT1B1_HUMAN|P05026-2;ENST00000367815.8_1_1-169076061-169100793-+|GN=ATP1B1;ENST00000367816.5_1_1-169076067-169100790-+|GN=ATP1B1;	Target	Pass	Spectral Similarity	0.9668
AL20210812_SR_ERV_VT_EG__IFN_TMT10_Fxn02.22111.22111.3_1	AL20210812_SR_ERV_VT_EG__IFN_TMT10_Fxn02	TEIRIECKAY	1	Prosit	1	22111	0.296518	7.50159e-05	0.00355025	D.n[229.1629]TEIRIEC[57.0215]K[229.1629]AY3.G	AT1B1_HUMAN|P05026;AT1B1_HUMAN|P05026-2;ENST00000367815.8_1_1-169076061-169100793-+|GN=ATP1B1;ENST00000367816.5_1_1-169076067-169100790-+|GN=ATP1B1;	Target	Pass	Delta RT	0.0165481
AL20210812_SR_ERV_VT_EG__IFN_TMT10_Fxn02.22111.22111.3_2	AL20210812_SR_ERV_VT_EG__IFN_TMT10_Fxn02	ETLRMATTTMK	2	Prosit	1	22111	-0.780926	0.296287	0.970403	E.n[229.1629]ETLRMATTTMK[229.1629]3.E	ENST00000496455.6_1_3-155588441-155611400-+|GN=GMPS;	Target	Fail	Spectral Similarity	0.3887
AL20210812_SR_ERV_VT_EG__IFN_TMT10_Fxn02.22111.22111.3_2	AL20210812_SR_ERV_VT_EG__IFN_TMT10_Fxn02	ETLRMATTTMK	2	Prosit	1	22111	-0.780926	0.296287	0.970403	E.n[229.1629]ETLRMATTTMK[229.1629]3.E	ENST00000496455.6_1_3-155588441-155611400-+|GN=GMPS;	Target	Fail	Delta RT	0.0115761
AL20210812_SR_ERV_VT_EG__IFN_TMT10_Fxn02.22112.22112.2_1	AL20210812_SR_ERV_VT_EG__IFN_TMT10_Fxn02	MVAETLSPR	1	Prosit	1	22112	0.283769	7.50159e-05	0.00431842	M.n[229.1629]MVAETLSPR2.C	ENST00000375533.5_1_10-28970279-28970974-+|GN=BAMBI;	Target	Pass	Spectral Similarity	0.9879
AL20210812_SR_ERV_VT_EG__IFN_TMT10_Fxn02.22112.22112.2_1	AL20210812_SR_ERV_VT_EG__IFN_TMT10_Fxn02	MVAETLSPR	1	Prosit	1	22112	0.283769	7.50159e-05	0.00431842	M.n[229.1629]MVAETLSPR2.C	ENST00000375533.5_1_10-28970279-28970974-+|GN=BAMBI;	Target	Pass	Delta RT	0.0130063
AL20210812_SR_ERV_VT_EG__IFN_TMT10_Fxn02.22112.22112.2_2	AL20210812_SR_ERV_VT_EG__IFN_TMT10_Fxn02	EMGLTLSPR	2	Prosit	1	22112	-0.273856	0.0940069	0.939967	P.n[229.1629]EMGLTLSPR2.L	ENST00000602810.1_1_6-28090899-28104534--|GN=ZSCAN16-AS1;	Target	Fail	Spectral Similarity	0.8653
AL20210812_SR_ERV_VT_EG__IFN_TMT10_Fxn02.22112.22112.2_2	AL20210812_SR_ERV_VT_EG__IFN_TMT10_Fxn02	EMGLTLSPR	2	Prosit	1	22112	-0.273856	0.0940069	0.939967	P.n[229.1629]EMGLTLSPR2.L	ENST00000602810.1_1_6-28090899-28104534--|GN=ZSCAN16-AS1;	Target	Fail	Delta RT	0.0791956
AL20210812_SR_ERV_VT_EG__IFN_TMT10_Fxn02.22113.22113.2_1	AL20210812_SR_ERV_VT_EG__IFN_TMT10_Fxn02	APRPVAVAV	1	Prosit	1	22113	0.0400174	0.00502034	0.143236	L.n[229.1629]APRPVAVAV2.A	CDN1C_HUMAN|P49918;CDN1C_HUMAN|P49918-2;ENST00000414822.7_1_11-2905236-2906719--|GN=CDKN1C;ENST00000414822.7_1_11-2905236-2906812--|GN=CDKN1C;ENST00000440480.6_1_11-2905236-2906922--|GN=CDKN1C;	Target	Pass	Spectral Similarity	0.8442
AL20210812_SR_ERV_VT_EG__IFN_TMT10_Fxn02.22113.22113.2_1	AL20210812_SR_ERV_VT_EG__IFN_TMT10_Fxn02	APRPVAVAV	1	Prosit	1	22113	0.0400174	0.00502034	0.143236	L.n[229.1629]APRPVAVAV2.A	CDN1C_HUMAN|P49918;CDN1C_HUMAN|P49918-2;ENST00000414822.7_1_11-2905236-2906719--|GN=CDKN1C;ENST00000414822.7_1_11-2905236-2906812--|GN=CDKN1C;ENST00000440480.6_1_11-2905236-2906922--|GN=CDKN1C;	Target	Pass	Delta RT	0.0170932
AL20210812_SR_ERV_VT_EG__IFN_TMT10_Fxn02.22113.22113.2_2	AL20210812_SR_ERV_VT_EG__IFN_TMT10_Fxn02	VARPAPVAV	2	Prosit	1	22113	-0.255172	0.087837	0.919509	A.n[229.1629]VARPAPVAV2.A	ENST00000265069.12_1_5-32355865-32444764--|GN=ZFR;ENST00000505366.1_1_5-32406854-32444764--|GN=ZFR;ZFR_HUMAN|Q96KR1;	Target	Fail	Spectral Similarity	0.781
AL20210812_SR_ERV_VT_EG__IFN_TMT10_Fxn02.22113.22113.2_2	AL20210812_SR_ERV_VT_EG__IFN_TMT10_Fxn02	VARPAPVAV	2	Prosit	1	22113	-0.255172	0.087837	0.919509	A.n[229.1629]VARPAPVAV2.A	ENST00000265069.12_1_5-32355865-32444764--|GN=ZFR;ENST00000505366.1_1_5-32406854-32444764--|GN=ZFR;ZFR_HUMAN|Q96KR1;	Target	Fail	Delta RT	0.0216279
AL20210812_SR_ERV_VT_EG__IFN_TMT10_Fxn02.22114.22114.3_1	AL20210812_SR_ERV_VT_EG__IFN_TMT10_Fxn02	EETNIPKRLY	1	Prosit	1	22114	0.286214	7.50159e-05	0.00415929	L.n[229.1629]EETNIPK[229.1629]RLY3.K	ENST00000360614.7_1_19-5692045-5720143--|GN=LONP1;ENST00000360614.7_1_19-5692045-5720263--|GN=LONP1;ENST00000585374.5_1_19-5692045-5720154--|GN=LONP1;ENST00000587552.5_1_19-5696605-5708411--|GN=LONP1;ENST00000590558.5_1_19-5692045-5712033--|GN=LONP1;ENST00000590729.5_1_19-5692045-5719801--|GN=LONP1;ENST00000593119.5_1_19-5692045-5720143--|GN=LONP1;ENST00000593119.5_1_19-5692045-5720167--|GN=LONP1;LONM_HUMAN|P36776;LONM_HUMAN|P36776-2;LONM_HUMAN|P36776-3;	Target	Pass	Spectral Similarity	0.9814
AL20210812_SR_ERV_VT_EG__IFN_TMT10_Fxn02.22114.22114.3_1	AL20210812_SR_ERV_VT_EG__IFN_TMT10_Fxn02	EETNIPKRLY	1	Prosit	1	22114	0.286214	7.50159e-05	0.00415929	L.n[229.1629]EETNIPK[229.1629]RLY3.K	ENST00000360614.7_1_19-5692045-5720143--|GN=LONP1;ENST00000360614.7_1_19-5692045-5720263--|GN=LONP1;ENST00000585374.5_1_19-5692045-5720154--|GN=LONP1;ENST00000587552.5_1_19-5696605-5708411--|GN=LONP1;ENST00000590558.5_1_19-5692045-5712033--|GN=LONP1;ENST00000590729.5_1_19-5692045-5719801--|GN=LONP1;ENST00000593119.5_1_19-5692045-5720143--|GN=LONP1;ENST00000593119.5_1_19-5692045-5720167--|GN=LONP1;LONM_HUMAN|P36776;LONM_HUMAN|P36776-2;LONM_HUMAN|P36776-3;	Target	Pass	Delta RT	0.0270742
AL20210812_SR_ERV_VT_EG__IFN_TMT10_Fxn02.22114.22114.3_2	AL20210812_SR_ERV_VT_EG__IFN_TMT10_Fxn02	ETEGGVKKEG	2	Prosit	1	22114	-1.12332	0.379901	0.970403	E.n[229.1629]ETEGGVK[229.1629]K[229.1629]EG3.R	CFA46_HUMAN|Q8IYW2;ENST00000368586.9_2_10-134621927-134755988--|GN=CFAP46;ENST00000368586.9_2_10-134621927-134756084--|GN=CFAP46;	Target	Fail	Spectral Similarity	0.5226
AL20210812_SR_ERV_VT_EG__IFN_TMT10_Fxn02.22114.22114.3_2	AL20210812_SR_ERV_VT_EG__IFN_TMT10_Fxn02	ETEGGVKKEG	2	Prosit	1	22114	-1.12332	0.379901	0.970403	E.n[229.1629]ETEGGVK[229.1629]K[229.1629]EG3.R	CFA46_HUMAN|Q8IYW2;ENST00000368586.9_2_10-134621927-134755988--|GN=CFAP46;ENST00000368586.9_2_10-134621927-134756084--|GN=CFAP46;	Target	Fail	Delta RT	0.227519
AL20210812_SR_ERV_VT_EG__IFN_TMT10_Fxn02.22116.22116.3_1	AL20210812_SR_ERV_VT_EG__IFN_TMT10_Fxn02	AETDLAKRF	1	Prosit	1	22116	0.347062	7.50159e-05	0.0016317	T.n[229.1629]AETDLAK[229.1629]RF3.D	ENST00000286091.8_1_7-148700885-148725581--|GN=PDIA4;ENST00000286091.8_1_7-148700888-148725500--|GN=PDIA4;PDIA4_HUMAN|P13667;	Target	Pass	Spectral Similarity	0.9753
AL20210812_SR_ERV_VT_EG__IFN_TMT10_Fxn02.22116.22116.3_1	AL20210812_SR_ERV_VT_EG__IFN_TMT10_Fxn02	AETDLAKRF	1	Prosit	1	22116	0.347062	7.50159e-05	0.0016317	T.n[229.1629]AETDLAK[229.1629]RF3.D	ENST00000286091.8_1_7-148700885-148725581--|GN=PDIA4;ENST00000286091.8_1_7-148700888-148725500--|GN=PDIA4;PDIA4_HUMAN|P13667;	Target	Pass	Delta RT	0.00540935
AL20210812_SR_ERV_VT_EG__IFN_TMT10_Fxn02.22117.22117.2_1	AL20210812_SR_ERV_VT_EG__IFN_TMT10_Fxn02	TETPPLRR	1	Prosit	1	22117	-1.18691	0.392149	0.970403	E.n[229.1629]TETPPLRR2.T	ENST00000380846.3_4-75480642-75482033-+|GN=AREGB;	Target	Fail	Spectral Similarity	0.2315
AL20210812_SR_ERV_VT_EG__IFN_TMT10_Fxn02.22117.22117.2_1	AL20210812_SR_ERV_VT_EG__IFN_TMT10_Fxn02	TETPPLRR	1	Prosit	1	22117	-1.18691	0.392149	0.970403	E.n[229.1629]TETPPLRR2.T	ENST00000380846.3_4-75480642-75482033-+|GN=AREGB;	Target	Fail	Delta RT	0.213239
AL20210812_SR_ERV_VT_EG__IFN_TMT10_Fxn02.22117.22117.2_2	AL20210812_SR_ERV_VT_EG__IFN_TMT10_Fxn02	EVPVVDRR	2	Prosit	1	22117	-1.15598	0.386101	0.970403	V.n[229.1629]EVPVVDRR2.N	ENST00000389156.8_1_5-74077287-74137501--|GN=FAM169A;ENST00000389156.8_1_5-74077287-74162617--|GN=FAM169A;ENST00000510496.5_1_5-74077287-74137501--|GN=FAM169A;ENST00000510496.5_1_5-74077287-74162617--|GN=FAM169A;F169A_HUMAN|Q9Y6X4;	Target	Fail	Spectral Similarity	0.3185
AL20210812_SR_ERV_VT_EG__IFN_TMT10_Fxn02.22117.22117.2_2	AL20210812_SR_ERV_VT_EG__IFN_TMT10_Fxn02	EVPVVDRR	2	Prosit	1	22117	-1.15598	0.386101	0.970403	V.n[229.1629]EVPVVDRR2.N	ENST00000389156.8_1_5-74077287-74137501--|GN=FAM169A;ENST00000389156.8_1_5-74077287-74162617--|GN=FAM169A;ENST00000510496.5_1_5-74077287-74137501--|GN=FAM169A;ENST00000510496.5_1_5-74077287-74162617--|GN=FAM169A;F169A_HUMAN|Q9Y6X4;	Target	Fail	Delta RT	0.166249
AL20210812_SR_ERV_VT_EG__IFN_TMT10_Fxn02.22118.22118.4_1	AL20210812_SR_ERV_VT_EG__IFN_TMT10_Fxn02	KLLEGEEERLK	1	Prosit	1	22118	0.240329	0.000139691	0.00840304	R.n[229.1629]K[229.1629]LLEGEEERLK[229.1629]4.L	ENST00000261366.9_1_5-126113107-126171953-+|GN=LMNB1;ENST00000261366.9_1_5-126113200-126171953-+|GN=LMNB1;ENST00000325327.3_1_19-2430908-2456931--|GN=LMNB2;ENST00000504788.5_1_5-126112928-126171953-+|GN=LMNB1;LMNB1_HUMAN|P20700;LMNB2_HUMAN|Q03252;	Target	Pass	Spectral Similarity	0.9807
AL20210812_SR_ERV_VT_EG__IFN_TMT10_Fxn02.22118.22118.4_1	AL20210812_SR_ERV_VT_EG__IFN_TMT10_Fxn02	KLLEGEEERLK	1	Prosit	1	22118	0.240329	0.000139691	0.00840304	R.n[229.1629]K[229.1629]LLEGEEERLK[229.1629]4.L	ENST00000261366.9_1_5-126113107-126171953-+|GN=LMNB1;ENST00000261366.9_1_5-126113200-126171953-+|GN=LMNB1;ENST00000325327.3_1_19-2430908-2456931--|GN=LMNB2;ENST00000504788.5_1_5-126112928-126171953-+|GN=LMNB1;LMNB1_HUMAN|P20700;LMNB2_HUMAN|Q03252;	Target	Pass	Delta RT	0.0133412
AL20210812_SR_ERV_VT_EG__IFN_TMT10_Fxn02.22122.22122.3_1	AL20210812_SR_ERV_VT_EG__IFN_TMT10_Fxn02	QVYELTLHH	1	Prosit	1	22122	0.293933	7.50159e-05	0.00369413	V.n[229.1629]QVYELTLHH3.T	ENST00000355072.9_1_4-3076408-3241783-+|GN=HTT;ENST00000355072.9_1_4-3076552-3241783-+|GN=HTT;ENST00000506137.1_1_4-3117057-3123221-+|GN=HTT;HD_HUMAN|P42858;	Target	Pass	Spectral Similarity	0.9327
AL20210812_SR_ERV_VT_EG__IFN_TMT10_Fxn02.22122.22122.3_1	AL20210812_SR_ERV_VT_EG__IFN_TMT10_Fxn02	QVYELTLHH	1	Prosit	1	22122	0.293933	7.50159e-05	0.00369413	V.n[229.1629]QVYELTLHH3.T	ENST00000355072.9_1_4-3076408-3241783-+|GN=HTT;ENST00000355072.9_1_4-3076552-3241783-+|GN=HTT;ENST00000506137.1_1_4-3117057-3123221-+|GN=HTT;HD_HUMAN|P42858;	Target	Pass	Delta RT	0.00615933
AL20210812_SR_ERV_VT_EG__IFN_TMT10_Fxn02.22122.22122.3_2	AL20210812_SR_ERV_VT_EG__IFN_TMT10_Fxn02	LYNTRTMQI	2	Prosit	1	22122	-0.788107	0.298225	0.970403	E.n[229.1629]LYNTRTMQI3.D	CCD82_HUMAN|Q8N4S0;ENST00000278520.9_2_11-96086809-96117917--|GN=CCDC82;ENST00000278520.9_2_11-96086812-96117911--|GN=CCDC82;	Target	Fail	Spectral Similarity	0.4866
AL20210812_SR_ERV_VT_EG__IFN_TMT10_Fxn02.22122.22122.3_2	AL20210812_SR_ERV_VT_EG__IFN_TMT10_Fxn02	LYNTRTMQI	2	Prosit	1	22122	-0.788107	0.298225	0.970403	E.n[229.1629]LYNTRTMQI3.D	CCD82_HUMAN|Q8N4S0;ENST00000278520.9_2_11-96086809-96117917--|GN=CCDC82;ENST00000278520.9_2_11-96086812-96117911--|GN=CCDC82;	Target	Fail	Delta RT	0.11312
AL20210812_SR_ERV_VT_EG__IFN_TMT10_Fxn02.22123.22123.3_1	AL20210812_SR_ERV_VT_EG__IFN_TMT10_Fxn02	LLPQETTVEL	1	Prosit	1	22123	-1.70505	0.456719	0.970403	L.n[229.1629]LLPQETTVEL3.S	ENST00000352385.2_1_15-65676349-65715200--|GN=IGDCC4;ENST00000352385.2_1_15-65676349-65715365--|GN=IGDCC4;IGDC4_HUMAN|Q8TDY8;	Target	Fail	Spectral Similarity	0.1094
AL20210812_SR_ERV_VT_EG__IFN_TMT10_Fxn02.22123.22123.3_1	AL20210812_SR_ERV_VT_EG__IFN_TMT10_Fxn02	LLPQETTVEL	1	Prosit	1	22123	-1.70505	0.456719	0.970403	L.n[229.1629]LLPQETTVEL3.S	ENST00000352385.2_1_15-65676349-65715200--|GN=IGDCC4;ENST00000352385.2_1_15-65676349-65715365--|GN=IGDCC4;IGDC4_HUMAN|Q8TDY8;	Target	Fail	Delta RT	0.398283
AL20210812_SR_ERV_VT_EG__IFN_TMT10_Fxn02.22123.22123.3_2	AL20210812_SR_ERV_VT_EG__IFN_TMT10_Fxn02	GARRPSEGSLL	2	Prosit	1	22123	-0.900821	0.330195	0.970403	Q.n[229.1629]GARRPSEGSLL3.P	ENST00000563394.1_1_17-42299529-42300072-+|GN=RP5-882C2.2;ENST00000588279.1_1_17-42298933-42300072-+|GN=RP5-882C2.2;	Target	Fail	Spectral Similarity	0.3982
AL20210812_SR_ERV_VT_EG__IFN_TMT10_Fxn02.22123.22123.3_2	AL20210812_SR_ERV_VT_EG__IFN_TMT10_Fxn02	GARRPSEGSLL	2	Prosit	1	22123	-0.900821	0.330195	0.970403	Q.n[229.1629]GARRPSEGSLL3.P	ENST00000563394.1_1_17-42299529-42300072-+|GN=RP5-882C2.2;ENST00000588279.1_1_17-42298933-42300072-+|GN=RP5-882C2.2;	Target	Fail	Delta RT	0.111872
AL20210812_SR_ERV_VT_EG__IFN_TMT10_Fxn02.22125.22125.3_1	AL20210812_SR_ERV_VT_EG__IFN_TMT10_Fxn02	QTKCWWCFHTCGIW	1	Prosit	1	22125	-1.7329	0.459288	0.970403	I.n[229.1629]QTK[229.1629]C[57.0215]WWC[57.0215]FHTC[57.0215]GIW3.G	ENST00000419510.6_1_3-187454417-187454675--|GN=BCL6;	Target	Fail	Spectral Similarity	0
AL20210812_SR_ERV_VT_EG__IFN_TMT10_Fxn02.22125.22125.3_1	AL20210812_SR_ERV_VT_EG__IFN_TMT10_Fxn02	QTKCWWCFHTCGIW	1	Prosit	1	22125	-1.7329	0.459288	0.970403	I.n[229.1629]QTK[229.1629]C[57.0215]WWC[57.0215]FHTC[57.0215]GIW3.G	ENST00000419510.6_1_3-187454417-187454675--|GN=BCL6;	Target	Fail	Delta RT	0.319885
AL20210812_SR_ERV_VT_EG__IFN_TMT10_Fxn02.22127.22127.2_1	AL20210812_SR_ERV_VT_EG__IFN_TMT10_Fxn02	RPSGAVVTL	1	Prosit	1	22127	0.215078	0.000207692	0.0123442	L.n[229.1629]RPSGAVVTL2.E	ENST00000339093.7_1_19-50059010-50063948--|GN=NOSIP;ENST00000339093.7_1_19-50059010-50083809--|GN=NOSIP;ENST00000596358.5_1_19-50059007-50083803--|GN=NOSIP;ENST00000596358.5_1_19-50059010-50063948--|GN=NOSIP;ENST00000596358.5_1_19-50059010-50083809--|GN=NOSIP;ENST00000596477.1_1_19-50059010-50060533--|GN=NOSIP;ENST00000598820.5_1_19-50059010-50060566--|GN=NOSIP;NOSIP_HUMAN|Q9Y314;	Target	Pass	Spectral Similarity	0.9676
AL20210812_SR_ERV_VT_EG__IFN_TMT10_Fxn02.22127.22127.2_1	AL20210812_SR_ERV_VT_EG__IFN_TMT10_Fxn02	RPSGAVVTL	1	Prosit	1	22127	0.215078	0.000207692	0.0123442	L.n[229.1629]RPSGAVVTL2.E	ENST00000339093.7_1_19-50059010-50063948--|GN=NOSIP;ENST00000339093.7_1_19-50059010-50083809--|GN=NOSIP;ENST00000596358.5_1_19-50059007-50083803--|GN=NOSIP;ENST00000596358.5_1_19-50059010-50063948--|GN=NOSIP;ENST00000596358.5_1_19-50059010-50083809--|GN=NOSIP;ENST00000596477.1_1_19-50059010-50060533--|GN=NOSIP;ENST00000598820.5_1_19-50059010-50060566--|GN=NOSIP;NOSIP_HUMAN|Q9Y314;	Target	Pass	Delta RT	0.028064
AL20210812_SR_ERV_VT_EG__IFN_TMT10_Fxn02.22127.22127.2_2	AL20210812_SR_ERV_VT_EG__IFN_TMT10_Fxn02	RLNSPVTI	2	Prosit	1	22127	-0.312392	0.108096	0.964784	D.n[229.1629]RLNSPVTI2.P	ENST00000302472.3_1_5-40681095-40692477-+|GN=PTGER4;PE2R4_HUMAN|P35408;	Target	Fail	Spectral Similarity	0.7934
AL20210812_SR_ERV_VT_EG__IFN_TMT10_Fxn02.22127.22127.2_2	AL20210812_SR_ERV_VT_EG__IFN_TMT10_Fxn02	RLNSPVTI	2	Prosit	1	22127	-0.312392	0.108096	0.964784	D.n[229.1629]RLNSPVTI2.P	ENST00000302472.3_1_5-40681095-40692477-+|GN=PTGER4;PE2R4_HUMAN|P35408;	Target	Fail	Delta RT	0.0592324
AL20210812_SR_ERV_VT_EG__IFN_TMT10_Fxn02.22128.22128.2_1	AL20210812_SR_ERV_VT_EG__IFN_TMT10_Fxn02	SPASIRTTDF	1	Prosit	1	22128	0.295708	7.50159e-05	0.00359474	G.n[229.1629]SPASIRTTDF2.H	ENST00000619304.4_2_20-37554986-37581160-+|GN=FAM83D;ENST00000619304.4_2_20-37554995-37581160-+|GN=FAM83D;FA83D_HUMAN|Q9H4H8;FA83D_HUMAN|Q9H4H8-2;	Target	Pass	Spectral Similarity	0.9789
AL20210812_SR_ERV_VT_EG__IFN_TMT10_Fxn02.22128.22128.2_1	AL20210812_SR_ERV_VT_EG__IFN_TMT10_Fxn02	SPASIRTTDF	1	Prosit	1	22128	0.295708	7.50159e-05	0.00359474	G.n[229.1629]SPASIRTTDF2.H	ENST00000619304.4_2_20-37554986-37581160-+|GN=FAM83D;ENST00000619304.4_2_20-37554995-37581160-+|GN=FAM83D;FA83D_HUMAN|Q9H4H8;FA83D_HUMAN|Q9H4H8-2;	Target	Pass	Delta RT	0.0198417
AL20210812_SR_ERV_VT_EG__IFN_TMT10_Fxn02.22128.22128.2_2	AL20210812_SR_ERV_VT_EG__IFN_TMT10_Fxn02	SPAWVSTSLF	2	Prosit	1	22128	-1.98367	0.473735	0.970403	P.n[229.1629]SPAWVSTSLF2.P	ENST00000380599.8_1_17-7364505-7364769--|GN=ZBTB4;	Target	Fail	Spectral Similarity	0.4007
AL20210812_SR_ERV_VT_EG__IFN_TMT10_Fxn02.22128.22128.2_2	AL20210812_SR_ERV_VT_EG__IFN_TMT10_Fxn02	SPAWVSTSLF	2	Prosit	1	22128	-1.98367	0.473735	0.970403	P.n[229.1629]SPAWVSTSLF2.P	ENST00000380599.8_1_17-7364505-7364769--|GN=ZBTB4;	Target	Fail	Delta RT	0.50719
AL20210812_SR_ERV_VT_EG__IFN_TMT10_Fxn02.22129.22129.2_1	AL20210812_SR_ERV_VT_EG__IFN_TMT10_Fxn02	APQTHLGL	1	Prosit	1	22129	0.260635	0.000139691	0.00615857	G.n[229.1629]APQTHLGL2.K	EFHD1_HUMAN|Q9BUP0;EFHD1_HUMAN|Q9BUP0-2;EFHD2_HUMAN|Q96C19;ENST00000264059.7_1_2-233498090-233546426-+|GN=EFHD1;ENST00000264059.7_1_2-233498399-233546429-+|GN=EFHD1;ENST00000264059.7_1_2-233498414-233546426-+|GN=EFHD1;ENST00000375980.8_1_1-15736467-15755220-+|GN=EFHD2;ENST00000409613.5_1_2-233470848-233546426-+|GN=EFHD1;ENST00000409613.5_1_2-233470869-233546426-+|GN=EFHD1;ENST00000445566.1_1_1-15736764-15755213-+|GN=EFHD2;ENST00000611312.1_1_2-233527451-233546426-+|GN=EFHD1;	Target	Pass	Spectral Similarity	0.962
AL20210812_SR_ERV_VT_EG__IFN_TMT10_Fxn02.22129.22129.2_1	AL20210812_SR_ERV_VT_EG__IFN_TMT10_Fxn02	APQTHLGL	1	Prosit	1	22129	0.260635	0.000139691	0.00615857	G.n[229.1629]APQTHLGL2.K	EFHD1_HUMAN|Q9BUP0;EFHD1_HUMAN|Q9BUP0-2;EFHD2_HUMAN|Q96C19;ENST00000264059.7_1_2-233498090-233546426-+|GN=EFHD1;ENST00000264059.7_1_2-233498399-233546429-+|GN=EFHD1;ENST00000264059.7_1_2-233498414-233546426-+|GN=EFHD1;ENST00000375980.8_1_1-15736467-15755220-+|GN=EFHD2;ENST00000409613.5_1_2-233470848-233546426-+|GN=EFHD1;ENST00000409613.5_1_2-233470869-233546426-+|GN=EFHD1;ENST00000445566.1_1_1-15736764-15755213-+|GN=EFHD2;ENST00000611312.1_1_2-233527451-233546426-+|GN=EFHD1;	Target	Pass	Delta RT	0.0253186
AL20210812_SR_ERV_VT_EG__IFN_TMT10_Fxn02.22129.22129.2_2	AL20210812_SR_ERV_VT_EG__IFN_TMT10_Fxn02	PAAGTHLGL	2	Prosit	1	22129	0.0600002	0.00370877	0.112029	T.n[229.1629]PAAGTHLGL2.L	ENST00000535977.5_1_16-677627-678308-+|GN=RAB40C;	Target	Pass	Spectral Similarity	0.9332
AL20210812_SR_ERV_VT_EG__IFN_TMT10_Fxn02.22129.22129.2_2	AL20210812_SR_ERV_VT_EG__IFN_TMT10_Fxn02	PAAGTHLGL	2	Prosit	1	22129	0.0600002	0.00370877	0.112029	T.n[229.1629]PAAGTHLGL2.L	ENST00000535977.5_1_16-677627-678308-+|GN=RAB40C;	Target	Pass	Delta RT	0.0420199
AL20210812_SR_ERV_VT_EG__IFN_TMT10_Fxn02.22130.22130.2_1	AL20210812_SR_ERV_VT_EG__IFN_TMT10_Fxn02	TPQAPNPSL	1	Prosit	1	22130	0.267082	0.000139691	0.00557901	A.n[229.1629]TPQAPNPSL2.S	ENST00000378858.4_1_20-6021670-6033445--|GN=LRRN4;LRRN4_HUMAN|Q8WUT4;	Target	Pass	Spectral Similarity	0.971
AL20210812_SR_ERV_VT_EG__IFN_TMT10_Fxn02.22130.22130.2_1	AL20210812_SR_ERV_VT_EG__IFN_TMT10_Fxn02	TPQAPNPSL	1	Prosit	1	22130	0.267082	0.000139691	0.00557901	A.n[229.1629]TPQAPNPSL2.S	ENST00000378858.4_1_20-6021670-6033445--|GN=LRRN4;LRRN4_HUMAN|Q8WUT4;	Target	Pass	Delta RT	0.0109169
AL20210812_SR_ERV_VT_EG__IFN_TMT10_Fxn02.22130.22130.2_2	AL20210812_SR_ERV_VT_EG__IFN_TMT10_Fxn02	GPQPAASSLP	2	Prosit	1	22130	-0.952793	0.34299	0.970403	P.n[229.1629]GPQPAASSLP2.S	ENST00000398712.6_1_8-145153780-145158698--|GN=SHARPIN;ENST00000398712.6_1_8-145153783-145158656--|GN=SHARPIN;ENST00000398712.6_1_8-145153783-145158869--|GN=SHARPIN;SHRPN_HUMAN|Q9H0F6;	Target	Fail	Spectral Similarity	0.2331
AL20210812_SR_ERV_VT_EG__IFN_TMT10_Fxn02.22130.22130.2_2	AL20210812_SR_ERV_VT_EG__IFN_TMT10_Fxn02	GPQPAASSLP	2	Prosit	1	22130	-0.952793	0.34299	0.970403	P.n[229.1629]GPQPAASSLP2.S	ENST00000398712.6_1_8-145153780-145158698--|GN=SHARPIN;ENST00000398712.6_1_8-145153783-145158656--|GN=SHARPIN;ENST00000398712.6_1_8-145153783-145158869--|GN=SHARPIN;SHRPN_HUMAN|Q9H0F6;	Target	Fail	Delta RT	0.0133496
AL20210812_SR_ERV_VT_EG__IFN_TMT10_Fxn02.22132.22132.2_1	AL20210812_SR_ERV_VT_EG__IFN_TMT10_Fxn02	VLEGSKLPD	1	Prosit	1	22132	-0.631972	0.245994	0.970403	K.n[229.1629]VLEGSK[229.1629]LPD2.Q	ENST00000298919.7_1_12-41853865-41967689-+|GN=PDZRN4;ENST00000402685.6_1_12-41582257-41967689-+|GN=PDZRN4;ENST00000539469.6_1_12-41831734-41967689-+|GN=PDZRN4;ENST00000539469.6_1_12-41831746-41967689-+|GN=PDZRN4;ENST00000548316.1_1_12-41903559-41967689-+|GN=PDZRN4;PZRN4_HUMAN|Q6ZMN7;PZRN4_HUMAN|Q6ZMN7-2;PZRN4_HUMAN|Q6ZMN7-4;	Target	Fail	Spectral Similarity	0.5685
AL20210812_SR_ERV_VT_EG__IFN_TMT10_Fxn02.22132.22132.2_1	AL20210812_SR_ERV_VT_EG__IFN_TMT10_Fxn02	VLEGSKLPD	1	Prosit	1	22132	-0.631972	0.245994	0.970403	K.n[229.1629]VLEGSK[229.1629]LPD2.Q	ENST00000298919.7_1_12-41853865-41967689-+|GN=PDZRN4;ENST00000402685.6_1_12-41582257-41967689-+|GN=PDZRN4;ENST00000539469.6_1_12-41831734-41967689-+|GN=PDZRN4;ENST00000539469.6_1_12-41831746-41967689-+|GN=PDZRN4;ENST00000548316.1_1_12-41903559-41967689-+|GN=PDZRN4;PZRN4_HUMAN|Q6ZMN7;PZRN4_HUMAN|Q6ZMN7-2;PZRN4_HUMAN|Q6ZMN7-4;	Target	Fail	Delta RT	0.103113
AL20210812_SR_ERV_VT_EG__IFN_TMT10_Fxn02.22133.22133.3_1	AL20210812_SR_ERV_VT_EG__IFN_TMT10_Fxn02	EETAIGKKI	1	Prosit	1	22133	0.207967	0.000262334	0.0137489	V.n[229.1629]EETAIGK[229.1629]K[229.1629]I3.G	ENST00000215793.12_1_22-30730582-30752805--|GN=SF3A1;ENST00000215793.12_1_22-30730585-30752781--|GN=SF3A1;ENST00000498259.1_1_22-30735061-30736359--|GN=SF3A1;SF3A1_HUMAN|Q15459;SF3A1_HUMAN|Q15459-2;	Target	Pass	Spectral Similarity	0.8713
AL20210812_SR_ERV_VT_EG__IFN_TMT10_Fxn02.22133.22133.3_1	AL20210812_SR_ERV_VT_EG__IFN_TMT10_Fxn02	EETAIGKKI	1	Prosit	1	22133	0.207967	0.000262334	0.0137489	V.n[229.1629]EETAIGK[229.1629]K[229.1629]I3.G	ENST00000215793.12_1_22-30730582-30752805--|GN=SF3A1;ENST00000215793.12_1_22-30730585-30752781--|GN=SF3A1;ENST00000498259.1_1_22-30735061-30736359--|GN=SF3A1;SF3A1_HUMAN|Q15459;SF3A1_HUMAN|Q15459-2;	Target	Pass	Delta RT	0.00426537
AL20210812_SR_ERV_VT_EG__IFN_TMT10_Fxn02.22133.22133.3_2	AL20210812_SR_ERV_VT_EG__IFN_TMT10_Fxn02	EETALKKGL	2	Prosit	1	22133	-0.196217	0.0632297	0.812934	I.n[229.1629]EETALK[229.1629]K[229.1629]GL3.S	ENST00000469150.1_1_1-46763228-46764055--|GN=LRRC41;ENST00000472710.2_1_1-46745116-46764055--|GN=LRRC41;ENST00000498402.2_1_1-46750899-46768928--|GN=LRRC41;ENST00000617190.4_2_1-46744539-46768994--|GN=LRRC41;ENST00000617190.4_2_1-46744539-46769057--|GN=LRRC41;LRC41_HUMAN|Q15345;LRC41_HUMAN|Q15345-3;	Target	Fail	Spectral Similarity	0.6813
AL20210812_SR_ERV_VT_EG__IFN_TMT10_Fxn02.22133.22133.3_2	AL20210812_SR_ERV_VT_EG__IFN_TMT10_Fxn02	EETALKKGL	2	Prosit	1	22133	-0.196217	0.0632297	0.812934	I.n[229.1629]EETALK[229.1629]K[229.1629]GL3.S	ENST00000469150.1_1_1-46763228-46764055--|GN=LRRC41;ENST00000472710.2_1_1-46745116-46764055--|GN=LRRC41;ENST00000498402.2_1_1-46750899-46768928--|GN=LRRC41;ENST00000617190.4_2_1-46744539-46768994--|GN=LRRC41;ENST00000617190.4_2_1-46744539-46769057--|GN=LRRC41;LRC41_HUMAN|Q15345;LRC41_HUMAN|Q15345-3;	Target	Fail	Delta RT	0.00561216
AL20210812_SR_ERV_VT_EG__IFN_TMT10_Fxn02.22134.22134.2_1	AL20210812_SR_ERV_VT_EG__IFN_TMT10_Fxn02	SPQQVSAQL	1	Prosit	1	22134	0.303438	7.50159e-05	0.003192	Q.n[229.1629]SPQQVSAQL2.S	ENST00000424300.5_1_3-49067884-49114450--|GN=QRICH1;QRIC1_HUMAN|Q2TAL8;	Target	Pass	Spectral Similarity	0.9793
AL20210812_SR_ERV_VT_EG__IFN_TMT10_Fxn02.22134.22134.2_1	AL20210812_SR_ERV_VT_EG__IFN_TMT10_Fxn02	SPQQVSAQL	1	Prosit	1	22134	0.303438	7.50159e-05	0.003192	Q.n[229.1629]SPQQVSAQL2.S	ENST00000424300.5_1_3-49067884-49114450--|GN=QRICH1;QRIC1_HUMAN|Q2TAL8;	Target	Pass	Delta RT	0.00632094
AL20210812_SR_ERV_VT_EG__IFN_TMT10_Fxn02.22135.22135.3_2	AL20210812_SR_ERV_VT_EG__IFN_TMT10_Fxn02	EEIKRLLQGA	2	Prosit	1	22135	-0.772942	0.293604	0.970403	D.n[229.1629]EEIK[229.1629]RLLQGA3.N	ENST00000474646.1_1_13-38139628-38143902--|GN=POSTN;	Target	Fail	Spectral Similarity	0.657
AL20210812_SR_ERV_VT_EG__IFN_TMT10_Fxn02.22135.22135.3_2	AL20210812_SR_ERV_VT_EG__IFN_TMT10_Fxn02	EEIKRLLQGA	2	Prosit	1	22135	-0.772942	0.293604	0.970403	D.n[229.1629]EEIK[229.1629]RLLQGA3.N	ENST00000474646.1_1_13-38139628-38143902--|GN=POSTN;	Target	Fail	Delta RT	0.214171
AL20210812_SR_ERV_VT_EG__IFN_TMT10_Fxn02.22138.22138.2_1	AL20210812_SR_ERV_VT_EG__IFN_TMT10_Fxn02	APRPVAVAV	1	Prosit	1	22138	0.0455024	0.00464717	0.134062	L.n[229.1629]APRPVAVAV2.A	CDN1C_HUMAN|P49918;CDN1C_HUMAN|P49918-2;ENST00000414822.7_1_11-2905236-2906719--|GN=CDKN1C;ENST00000414822.7_1_11-2905236-2906812--|GN=CDKN1C;ENST00000440480.6_1_11-2905236-2906922--|GN=CDKN1C;	Target	Pass	Spectral Similarity	0.8355
AL20210812_SR_ERV_VT_EG__IFN_TMT10_Fxn02.22138.22138.2_1	AL20210812_SR_ERV_VT_EG__IFN_TMT10_Fxn02	APRPVAVAV	1	Prosit	1	22138	0.0455024	0.00464717	0.134062	L.n[229.1629]APRPVAVAV2.A	CDN1C_HUMAN|P49918;CDN1C_HUMAN|P49918-2;ENST00000414822.7_1_11-2905236-2906719--|GN=CDKN1C;ENST00000414822.7_1_11-2905236-2906812--|GN=CDKN1C;ENST00000440480.6_1_11-2905236-2906922--|GN=CDKN1C;	Target	Pass	Delta RT	0.0165914
AL20210812_SR_ERV_VT_EG__IFN_TMT10_Fxn02.22138.22138.2_2	AL20210812_SR_ERV_VT_EG__IFN_TMT10_Fxn02	VARPAPVAV	2	Prosit	1	22138	-0.194702	0.0629273	0.809329	A.n[229.1629]VARPAPVAV2.A	ENST00000265069.12_1_5-32355865-32444764--|GN=ZFR;ENST00000505366.1_1_5-32406854-32444764--|GN=ZFR;ZFR_HUMAN|Q96KR1;	Target	Fail	Spectral Similarity	0.7835
AL20210812_SR_ERV_VT_EG__IFN_TMT10_Fxn02.22138.22138.2_2	AL20210812_SR_ERV_VT_EG__IFN_TMT10_Fxn02	VARPAPVAV	2	Prosit	1	22138	-0.194702	0.0629273	0.809329	A.n[229.1629]VARPAPVAV2.A	ENST00000265069.12_1_5-32355865-32444764--|GN=ZFR;ENST00000505366.1_1_5-32406854-32444764--|GN=ZFR;ZFR_HUMAN|Q96KR1;	Target	Fail	Delta RT	0.0221296
AL20210812_SR_ERV_VT_EG__IFN_TMT10_Fxn02.22139.22139.3_1	AL20210812_SR_ERV_VT_EG__IFN_TMT10_Fxn02	EETNIPKRLY	1	Prosit	1	22139	0.245437	0.000139691	0.00777191	L.n[229.1629]EETNIPK[229.1629]RLY3.K	ENST00000360614.7_1_19-5692045-5720143--|GN=LONP1;ENST00000360614.7_1_19-5692045-5720263--|GN=LONP1;ENST00000585374.5_1_19-5692045-5720154--|GN=LONP1;ENST00000587552.5_1_19-5696605-5708411--|GN=LONP1;ENST00000590558.5_1_19-5692045-5712033--|GN=LONP1;ENST00000590729.5_1_19-5692045-5719801--|GN=LONP1;ENST00000593119.5_1_19-5692045-5720143--|GN=LONP1;ENST00000593119.5_1_19-5692045-5720167--|GN=LONP1;LONM_HUMAN|P36776;LONM_HUMAN|P36776-2;LONM_HUMAN|P36776-3;	Target	Pass	Spectral Similarity	0.9469
AL20210812_SR_ERV_VT_EG__IFN_TMT10_Fxn02.22139.22139.3_1	AL20210812_SR_ERV_VT_EG__IFN_TMT10_Fxn02	EETNIPKRLY	1	Prosit	1	22139	0.245437	0.000139691	0.00777191	L.n[229.1629]EETNIPK[229.1629]RLY3.K	ENST00000360614.7_1_19-5692045-5720143--|GN=LONP1;ENST00000360614.7_1_19-5692045-5720263--|GN=LONP1;ENST00000585374.5_1_19-5692045-5720154--|GN=LONP1;ENST00000587552.5_1_19-5696605-5708411--|GN=LONP1;ENST00000590558.5_1_19-5692045-5712033--|GN=LONP1;ENST00000590729.5_1_19-5692045-5719801--|GN=LONP1;ENST00000593119.5_1_19-5692045-5720143--|GN=LONP1;ENST00000593119.5_1_19-5692045-5720167--|GN=LONP1;LONM_HUMAN|P36776;LONM_HUMAN|P36776-2;LONM_HUMAN|P36776-3;	Target	Pass	Delta RT	0.027576
AL20210812_SR_ERV_VT_EG__IFN_TMT10_Fxn02.22139.22139.3_2	AL20210812_SR_ERV_VT_EG__IFN_TMT10_Fxn02	EETLLPRPPGARR	2	Prosit	1	22139	-1.06209	0.367483	0.970403	S.n[229.1629]EETLLPRPPGARR3.T	ENST00000248248.7_1_16-77225118-77227542-+|GN=MON1B;ENST00000439557.6_1_16-77225118-77228327-+|GN=MON1B;ENST00000564006.5_1_16-77225374-77227441-+|GN=MON1B;	Target	Fail	Spectral Similarity	0.2977
AL20210812_SR_ERV_VT_EG__IFN_TMT10_Fxn02.22139.22139.3_2	AL20210812_SR_ERV_VT_EG__IFN_TMT10_Fxn02	EETLLPRPPGARR	2	Prosit	1	22139	-1.06209	0.367483	0.970403	S.n[229.1629]EETLLPRPPGARR3.T	ENST00000248248.7_1_16-77225118-77227542-+|GN=MON1B;ENST00000439557.6_1_16-77225118-77228327-+|GN=MON1B;ENST00000564006.5_1_16-77225374-77227441-+|GN=MON1B;	Target	Fail	Delta RT	0.0957215
AL20210812_SR_ERV_VT_EG__IFN_TMT10_Fxn02.22140.22140.3_1	AL20210812_SR_ERV_VT_EG__IFN_TMT10_Fxn02	ALVGEVGELAEL	1	Prosit	1	22140	-2.05332	0.477147	0.970403	L.n[229.1629]ALVGEVGELAEL3.F	DCTP1_HUMAN|Q9H773;ENST00000319285.4_1_16-30435556-30441301--|GN=DCTPP1;ENST00000319285.4_1_16-30435556-30441310--|GN=DCTPP1;ENST00000565758.1_1_16-30435556-30441297--|GN=DCTPP1;ENST00000568434.1_1_16-30435556-30440556--|GN=DCTPP1;ENST00000568973.5_1_16-30435556-30440959--|GN=DCTPP1;	Target	Fail	Spectral Similarity	0.1226
AL20210812_SR_ERV_VT_EG__IFN_TMT10_Fxn02.22140.22140.3_1	AL20210812_SR_ERV_VT_EG__IFN_TMT10_Fxn02	ALVGEVGELAEL	1	Prosit	1	22140	-2.05332	0.477147	0.970403	L.n[229.1629]ALVGEVGELAEL3.F	DCTP1_HUMAN|Q9H773;ENST00000319285.4_1_16-30435556-30441301--|GN=DCTPP1;ENST00000319285.4_1_16-30435556-30441310--|GN=DCTPP1;ENST00000565758.1_1_16-30435556-30441297--|GN=DCTPP1;ENST00000568434.1_1_16-30435556-30440556--|GN=DCTPP1;ENST00000568973.5_1_16-30435556-30440959--|GN=DCTPP1;	Target	Fail	Delta RT	0.551963
AL20210812_SR_ERV_VT_EG__IFN_TMT10_Fxn02.22141.22141.3_1	AL20210812_SR_ERV_VT_EG__IFN_TMT10_Fxn02	TEIRIECKAY	1	Prosit	1	22141	0.301723	7.50159e-05	0.00327729	D.n[229.1629]TEIRIEC[57.0215]K[229.1629]AY3.G	AT1B1_HUMAN|P05026;AT1B1_HUMAN|P05026-2;ENST00000367815.8_1_1-169076061-169100793-+|GN=ATP1B1;ENST00000367816.5_1_1-169076067-169100790-+|GN=ATP1B1;	Target	Pass	Spectral Similarity	0.9303
AL20210812_SR_ERV_VT_EG__IFN_TMT10_Fxn02.22141.22141.3_1	AL20210812_SR_ERV_VT_EG__IFN_TMT10_Fxn02	TEIRIECKAY	1	Prosit	1	22141	0.301723	7.50159e-05	0.00327729	D.n[229.1629]TEIRIEC[57.0215]K[229.1629]AY3.G	AT1B1_HUMAN|P05026;AT1B1_HUMAN|P05026-2;ENST00000367815.8_1_1-169076061-169100793-+|GN=ATP1B1;ENST00000367816.5_1_1-169076067-169100790-+|GN=ATP1B1;	Target	Pass	Delta RT	0.0171418
AL20210812_SR_ERV_VT_EG__IFN_TMT10_Fxn02.22142.22142.3_2	AL20210812_SR_ERV_VT_EG__IFN_TMT10_Fxn02	GIVPEANDGHLATLL	2	Prosit	1	22142	-1.61573	0.449805	0.970403	L.n[229.1629]GIVPEANDGHLATLL3.P	ENPP7_HUMAN|Q6UWV6;	Target	Fail	Spectral Similarity	0.2357
AL20210812_SR_ERV_VT_EG__IFN_TMT10_Fxn02.22142.22142.3_2	AL20210812_SR_ERV_VT_EG__IFN_TMT10_Fxn02	GIVPEANDGHLATLL	2	Prosit	1	22142	-1.61573	0.449805	0.970403	L.n[229.1629]GIVPEANDGHLATLL3.P	ENPP7_HUMAN|Q6UWV6;	Target	Fail	Delta RT	0.326865
AL20210812_SR_ERV_VT_EG__IFN_TMT10_Fxn02.22143.22143.2_1	AL20210812_SR_ERV_VT_EG__IFN_TMT10_Fxn02	SPTLPAARSSL	1	Prosit	1	22143	0.338737	7.50159e-05	0.0018547	F.n[229.1629]SPTLPAARSSL2.G	ENST00000242351.9_1_7-138732342-138794077--|GN=ZC3HAV1;ENST00000242351.9_1_7-138732342-138794158--|GN=ZC3HAV1;ENST00000464606.5_1_7-138732339-138794077--|GN=ZC3HAV1;ENST00000471652.1_1_7-138745780-138794077--|GN=ZC3HAV1;ENST00000471652.1_1_7-138745780-138794158--|GN=ZC3HAV1;ZCCHV_HUMAN|Q7Z2W4;ZCCHV_HUMAN|Q7Z2W4-2;ZCCHV_HUMAN|Q7Z2W4-3;	Target	Pass	Spectral Similarity	0.9867
AL20210812_SR_ERV_VT_EG__IFN_TMT10_Fxn02.22143.22143.2_1	AL20210812_SR_ERV_VT_EG__IFN_TMT10_Fxn02	SPTLPAARSSL	1	Prosit	1	22143	0.338737	7.50159e-05	0.0018547	F.n[229.1629]SPTLPAARSSL2.G	ENST00000242351.9_1_7-138732342-138794077--|GN=ZC3HAV1;ENST00000242351.9_1_7-138732342-138794158--|GN=ZC3HAV1;ENST00000464606.5_1_7-138732339-138794077--|GN=ZC3HAV1;ENST00000471652.1_1_7-138745780-138794077--|GN=ZC3HAV1;ENST00000471652.1_1_7-138745780-138794158--|GN=ZC3HAV1;ZCCHV_HUMAN|Q7Z2W4;ZCCHV_HUMAN|Q7Z2W4-2;ZCCHV_HUMAN|Q7Z2W4-3;	Target	Pass	Delta RT	0.0118053
AL20210812_SR_ERV_VT_EG__IFN_TMT10_Fxn02.22143.22143.2_2	AL20210812_SR_ERV_VT_EG__IFN_TMT10_Fxn02	TPSLPAARTVS	2	Prosit	1	22143	-0.388663	0.144082	0.970403	V.n[229.1629]TPSLPAARTVS2.Q	ENST00000575058.1_1_17-79660710-79662246-+|GN=HGS;	Target	Fail	Spectral Similarity	0.7223
AL20210812_SR_ERV_VT_EG__IFN_TMT10_Fxn02.22143.22143.2_2	AL20210812_SR_ERV_VT_EG__IFN_TMT10_Fxn02	TPSLPAARTVS	2	Prosit	1	22143	-0.388663	0.144082	0.970403	V.n[229.1629]TPSLPAARTVS2.Q	ENST00000575058.1_1_17-79660710-79662246-+|GN=HGS;	Target	Fail	Delta RT	0.0506816
AL20210812_SR_ERV_VT_EG__IFN_TMT10_Fxn02.22145.22145.4_1	AL20210812_SR_ERV_VT_EG__IFN_TMT10_Fxn02	REEQKNLHFF	1	Prosit	1	22145	0.418573	7.50159e-05	0.00054285	C.n[229.1629]REEQK[229.1629]NLHFF4.A	ENST00000233557.7_1_2-27651299-27664676-+|GN=NRBP1;ENST00000233557.7_1_2-27656140-27664676-+|GN=NRBP1;ENST00000379852.7_1_2-27651558-27664676-+|GN=NRBP1;ENST00000379863.7_2_2-27651558-27664676-+|GN=NRBP1;ENST00000379863.7_2_2-27656140-27664676-+|GN=NRBP1;ENST00000460499.5_1_2-27659579-27664676-+|GN=NRBP1;NRBP_HUMAN|Q9UHY1;	Target	Pass	Spectral Similarity	0.9739
AL20210812_SR_ERV_VT_EG__IFN_TMT10_Fxn02.22145.22145.4_1	AL20210812_SR_ERV_VT_EG__IFN_TMT10_Fxn02	REEQKNLHFF	1	Prosit	1	22145	0.418573	7.50159e-05	0.00054285	C.n[229.1629]REEQK[229.1629]NLHFF4.A	ENST00000233557.7_1_2-27651299-27664676-+|GN=NRBP1;ENST00000233557.7_1_2-27656140-27664676-+|GN=NRBP1;ENST00000379852.7_1_2-27651558-27664676-+|GN=NRBP1;ENST00000379863.7_2_2-27651558-27664676-+|GN=NRBP1;ENST00000379863.7_2_2-27656140-27664676-+|GN=NRBP1;ENST00000460499.5_1_2-27659579-27664676-+|GN=NRBP1;NRBP_HUMAN|Q9UHY1;	Target	Pass	Delta RT	0.0156598
AL20210812_SR_ERV_VT_EG__IFN_TMT10_Fxn02.22145.22145.4_2	AL20210812_SR_ERV_VT_EG__IFN_TMT10_Fxn02	GIDILVSNAAVNPFF	2	Prosit	1	22145	-2.17302	0.481285	0.970403	G.n[229.1629]GIDILVSNAAVNPFF4.G	DHRS4_HUMAN|Q9BTZ2;DHRS4_HUMAN|Q9BTZ2-2;DHRS4_HUMAN|Q9BTZ2-7;DR4L2_HUMAN|Q6PKH6;DR4L2_HUMAN|Q6PKH6-2;ENST00000313250.9_1_14-24422997-24438080-+|GN=DHRS4;ENST00000335125.10_2_14-24458156-24473576-+|GN=DHRS4L2;ENST00000397071.5_1_14-24458156-24475209-+|GN=DHRS4L2;ENST00000397075.7_1_14-24422997-24438077-+|GN=DHRS4;ENST00000534993.5_1_14-24439491-24473576-+|GN=DHRS4L2;ENST00000543741.6_1_14-24422997-24436476-+|GN=DHRS4;ENST00000543805.5_1_14-24439491-24475096-+|GN=DHRS4L2;ENST00000543805.5_1_14-24459565-24475096-+|GN=DHRS4L2;ENST00000558263.5_1_14-24422997-24438013-+|GN=DHRS4;	Target	Fail	Spectral Similarity	0.293
AL20210812_SR_ERV_VT_EG__IFN_TMT10_Fxn02.22145.22145.4_2	AL20210812_SR_ERV_VT_EG__IFN_TMT10_Fxn02	GIDILVSNAAVNPFF	2	Prosit	1	22145	-2.17302	0.481285	0.970403	G.n[229.1629]GIDILVSNAAVNPFF4.G	DHRS4_HUMAN|Q9BTZ2;DHRS4_HUMAN|Q9BTZ2-2;DHRS4_HUMAN|Q9BTZ2-7;DR4L2_HUMAN|Q6PKH6;DR4L2_HUMAN|Q6PKH6-2;ENST00000313250.9_1_14-24422997-24438080-+|GN=DHRS4;ENST00000335125.10_2_14-24458156-24473576-+|GN=DHRS4L2;ENST00000397071.5_1_14-24458156-24475209-+|GN=DHRS4L2;ENST00000397075.7_1_14-24422997-24438077-+|GN=DHRS4;ENST00000534993.5_1_14-24439491-24473576-+|GN=DHRS4L2;ENST00000543741.6_1_14-24422997-24436476-+|GN=DHRS4;ENST00000543805.5_1_14-24439491-24475096-+|GN=DHRS4L2;ENST00000543805.5_1_14-24459565-24475096-+|GN=DHRS4L2;ENST00000558263.5_1_14-24422997-24438013-+|GN=DHRS4;	Target	Fail	Delta RT	0.664761
AL20210812_SR_ERV_VT_EG__IFN_TMT10_Fxn02.22147.22147.2_1	AL20210812_SR_ERV_VT_EG__IFN_TMT10_Fxn02	RPAVGYEL	1	Prosit	1	22147	0.198469	0.000262334	0.0158706	L.n[229.1629]RPAVGYEL2.N	ANKMT_HUMAN|Q9BQD7;ENST00000219535.7_1_16-771244-772554-+|GN=FAM173A;ENST00000219535.7_1_16-771274-772554-+|GN=FAM173A;ENST00000564000.5_2_16-771136-772197-+|GN=FAM173A;ENST00000564000.5_2_16-771274-772197-+|GN=FAM173A;ENST00000564640.5_1_16-771244-771968-+|GN=FAM173A;ENST00000566525.5_1_16-771546-771968-+|GN=FAM173A;ENST00000569529.5_1_16-771136-772554-+|GN=FAM173A;ENST00000569529.5_1_16-771274-772554-+|GN=FAM173A;	Target	Pass	Spectral Similarity	0.9863
AL20210812_SR_ERV_VT_EG__IFN_TMT10_Fxn02.22147.22147.2_1	AL20210812_SR_ERV_VT_EG__IFN_TMT10_Fxn02	RPAVGYEL	1	Prosit	1	22147	0.198469	0.000262334	0.0158706	L.n[229.1629]RPAVGYEL2.N	ANKMT_HUMAN|Q9BQD7;ENST00000219535.7_1_16-771244-772554-+|GN=FAM173A;ENST00000219535.7_1_16-771274-772554-+|GN=FAM173A;ENST00000564000.5_2_16-771136-772197-+|GN=FAM173A;ENST00000564000.5_2_16-771274-772197-+|GN=FAM173A;ENST00000564640.5_1_16-771244-771968-+|GN=FAM173A;ENST00000566525.5_1_16-771546-771968-+|GN=FAM173A;ENST00000569529.5_1_16-771136-772554-+|GN=FAM173A;ENST00000569529.5_1_16-771274-772554-+|GN=FAM173A;	Target	Pass	Delta RT	0.0330952
AL20210812_SR_ERV_VT_EG__IFN_TMT10_Fxn02.22149.22149.2_1	AL20210812_SR_ERV_VT_EG__IFN_TMT10_Fxn02	RPSGAVVTL	1	Prosit	1	22149	0.242178	0.000139691	0.00816893	L.n[229.1629]RPSGAVVTL2.E	ENST00000339093.7_1_19-50059010-50063948--|GN=NOSIP;ENST00000339093.7_1_19-50059010-50083809--|GN=NOSIP;ENST00000596358.5_1_19-50059007-50083803--|GN=NOSIP;ENST00000596358.5_1_19-50059010-50063948--|GN=NOSIP;ENST00000596358.5_1_19-50059010-50083809--|GN=NOSIP;ENST00000596477.1_1_19-50059010-50060533--|GN=NOSIP;ENST00000598820.5_1_19-50059010-50060566--|GN=NOSIP;NOSIP_HUMAN|Q9Y314;	Target	Pass	Spectral Similarity	0.971
AL20210812_SR_ERV_VT_EG__IFN_TMT10_Fxn02.22149.22149.2_1	AL20210812_SR_ERV_VT_EG__IFN_TMT10_Fxn02	RPSGAVVTL	1	Prosit	1	22149	0.242178	0.000139691	0.00816893	L.n[229.1629]RPSGAVVTL2.E	ENST00000339093.7_1_19-50059010-50063948--|GN=NOSIP;ENST00000339093.7_1_19-50059010-50083809--|GN=NOSIP;ENST00000596358.5_1_19-50059007-50083803--|GN=NOSIP;ENST00000596358.5_1_19-50059010-50063948--|GN=NOSIP;ENST00000596358.5_1_19-50059010-50083809--|GN=NOSIP;ENST00000596477.1_1_19-50059010-50060533--|GN=NOSIP;ENST00000598820.5_1_19-50059010-50060566--|GN=NOSIP;NOSIP_HUMAN|Q9Y314;	Target	Pass	Delta RT	0.0276393
AL20210812_SR_ERV_VT_EG__IFN_TMT10_Fxn02.22149.22149.2_2	AL20210812_SR_ERV_VT_EG__IFN_TMT10_Fxn02	RLNSPVTI	2	Prosit	1	22149	-0.293618	0.100946	0.955431	D.n[229.1629]RLNSPVTI2.P	ENST00000302472.3_1_5-40681095-40692477-+|GN=PTGER4;PE2R4_HUMAN|P35408;	Target	Fail	Spectral Similarity	0.8007
AL20210812_SR_ERV_VT_EG__IFN_TMT10_Fxn02.22149.22149.2_2	AL20210812_SR_ERV_VT_EG__IFN_TMT10_Fxn02	RLNSPVTI	2	Prosit	1	22149	-0.293618	0.100946	0.955431	D.n[229.1629]RLNSPVTI2.P	ENST00000302472.3_1_5-40681095-40692477-+|GN=PTGER4;PE2R4_HUMAN|P35408;	Target	Fail	Delta RT	0.0588078
AL20210812_SR_ERV_VT_EG__IFN_TMT10_Fxn02.22150.22150.2_1	AL20210812_SR_ERV_VT_EG__IFN_TMT10_Fxn02	SPASIRTTDF	1	Prosit	1	22150	0.264348	0.000139691	0.00581786	G.n[229.1629]SPASIRTTDF2.H	ENST00000619304.4_2_20-37554986-37581160-+|GN=FAM83D;ENST00000619304.4_2_20-37554995-37581160-+|GN=FAM83D;FA83D_HUMAN|Q9H4H8;FA83D_HUMAN|Q9H4H8-2;	Target	Pass	Spectral Similarity	0.977
AL20210812_SR_ERV_VT_EG__IFN_TMT10_Fxn02.22150.22150.2_1	AL20210812_SR_ERV_VT_EG__IFN_TMT10_Fxn02	SPASIRTTDF	1	Prosit	1	22150	0.264348	0.000139691	0.00581786	G.n[229.1629]SPASIRTTDF2.H	ENST00000619304.4_2_20-37554986-37581160-+|GN=FAM83D;ENST00000619304.4_2_20-37554995-37581160-+|GN=FAM83D;FA83D_HUMAN|Q9H4H8;FA83D_HUMAN|Q9H4H8-2;	Target	Pass	Delta RT	0.019417
AL20210812_SR_ERV_VT_EG__IFN_TMT10_Fxn02.22150.22150.2_2	AL20210812_SR_ERV_VT_EG__IFN_TMT10_Fxn02	SPAWVSTSLF	2	Prosit	1	22150	-1.83329	0.465387	0.970403	P.n[229.1629]SPAWVSTSLF2.P	ENST00000380599.8_1_17-7364505-7364769--|GN=ZBTB4;	Target	Fail	Spectral Similarity	0.4034
AL20210812_SR_ERV_VT_EG__IFN_TMT10_Fxn02.22150.22150.2_2	AL20210812_SR_ERV_VT_EG__IFN_TMT10_Fxn02	SPAWVSTSLF	2	Prosit	1	22150	-1.83329	0.465387	0.970403	P.n[229.1629]SPAWVSTSLF2.P	ENST00000380599.8_1_17-7364505-7364769--|GN=ZBTB4;	Target	Fail	Delta RT	0.506766
AL20210812_SR_ERV_VT_EG__IFN_TMT10_Fxn02.22151.22151.3_1	AL20210812_SR_ERV_VT_EG__IFN_TMT10_Fxn02	EEAEIIRKY	1	Prosit	1	22151	0.282572	7.50159e-05	0.00439854	S.n[229.1629]EEAEIIRK[229.1629]Y3.V	ENST00000366794.9_1_1-226549160-226595630--|GN=PARP1;ENST00000413631.1_1_13-111591276-111591579-+|GN=PARP1P1;ENST00000490921.5_1_1-226549163-226553858--|GN=PARP1;PARP1_HUMAN|P09874;	Target	Pass	Spectral Similarity	0.9634
AL20210812_SR_ERV_VT_EG__IFN_TMT10_Fxn02.22151.22151.3_1	AL20210812_SR_ERV_VT_EG__IFN_TMT10_Fxn02	EEAEIIRKY	1	Prosit	1	22151	0.282572	7.50159e-05	0.00439854	S.n[229.1629]EEAEIIRK[229.1629]Y3.V	ENST00000366794.9_1_1-226549160-226595630--|GN=PARP1;ENST00000413631.1_1_13-111591276-111591579-+|GN=PARP1P1;ENST00000490921.5_1_1-226549163-226553858--|GN=PARP1;PARP1_HUMAN|P09874;	Target	Pass	Delta RT	0.00474599
AL20210812_SR_ERV_VT_EG__IFN_TMT10_Fxn02.22151.22151.3_2	AL20210812_SR_ERV_VT_EG__IFN_TMT10_Fxn02	EAEEKTSK	2	Prosit	1	22151	-0.956614	0.343832	0.970403	A.n[229.1629]EAEEK[229.1629]TSK[229.1629]3.A	ALX3_HUMAN|O95076;	Target	Fail	Spectral Similarity	0.5487
AL20210812_SR_ERV_VT_EG__IFN_TMT10_Fxn02.22151.22151.3_2	AL20210812_SR_ERV_VT_EG__IFN_TMT10_Fxn02	EAEEKTSK	2	Prosit	1	22151	-0.956614	0.343832	0.970403	A.n[229.1629]EAEEK[229.1629]TSK[229.1629]3.A	ALX3_HUMAN|O95076;	Target	Fail	Delta RT	0.230757
AL20210812_SR_ERV_VT_EG__IFN_TMT10_Fxn02.22152.22152.2_2	AL20210812_SR_ERV_VT_EG__IFN_TMT10_Fxn02	LDGQALK	2	Prosit	1	22152	-0.130799	0.0405324	0.625746	F.n[229.1629]LDGQALK[229.1629]2.A	ENST00000284548.15_1_1-228399484-228548453-+|GN=OBSCN;ENST00000422127.5_1_1-228399484-228566493-+|GN=OBSCN;ENST00000570156.6_2_1-228399484-228566493-+|GN=OBSCN;OBSCN_HUMAN|Q5VST9;OBSCN_HUMAN|Q5VST9-2;OBSCN_HUMAN|Q5VST9-3;OBSCN_HUMAN|Q5VST9-5;OBSCN_HUMAN|Q5VST9-6;	Target	Fail	Spectral Similarity	0.8493
AL20210812_SR_ERV_VT_EG__IFN_TMT10_Fxn02.22152.22152.2_2	AL20210812_SR_ERV_VT_EG__IFN_TMT10_Fxn02	LDGQALK	2	Prosit	1	22152	-0.130799	0.0405324	0.625746	F.n[229.1629]LDGQALK[229.1629]2.A	ENST00000284548.15_1_1-228399484-228548453-+|GN=OBSCN;ENST00000422127.5_1_1-228399484-228566493-+|GN=OBSCN;ENST00000570156.6_2_1-228399484-228566493-+|GN=OBSCN;OBSCN_HUMAN|Q5VST9;OBSCN_HUMAN|Q5VST9-2;OBSCN_HUMAN|Q5VST9-3;OBSCN_HUMAN|Q5VST9-5;OBSCN_HUMAN|Q5VST9-6;	Target	Fail	Delta RT	0.00180523
AL20210812_SR_ERV_VT_EG__IFN_TMT10_Fxn02.22154.22154.3_1	AL20210812_SR_ERV_VT_EG__IFN_TMT10_Fxn02	TPHARIIEL	1	Prosit	1	22154	0.318442	7.50159e-05	0.00253432	A.n[229.1629]TPHARIIEL3.L	APBA3_HUMAN|O96018;ENST00000316757.3_1_19-3751026-3760262--|GN=APBA3;ENST00000588984.5_1_19-3751026-3754498--|GN=APBA3;	Target	Pass	Spectral Similarity	0.9759
AL20210812_SR_ERV_VT_EG__IFN_TMT10_Fxn02.22154.22154.3_1	AL20210812_SR_ERV_VT_EG__IFN_TMT10_Fxn02	TPHARIIEL	1	Prosit	1	22154	0.318442	7.50159e-05	0.00253432	A.n[229.1629]TPHARIIEL3.L	APBA3_HUMAN|O96018;ENST00000316757.3_1_19-3751026-3760262--|GN=APBA3;ENST00000588984.5_1_19-3751026-3754498--|GN=APBA3;	Target	Pass	Delta RT	0.0375972
AL20210812_SR_ERV_VT_EG__IFN_TMT10_Fxn02.22155.22155.2_1	AL20210812_SR_ERV_VT_EG__IFN_TMT10_Fxn02	SEMDTSVKF	1	Prosit	1	22155	0.334027	7.50159e-05	0.00199409	Q.n[229.1629]SEM[15.9949]DTSVK[229.1629]F2.D	ENST00000261023.7_2_2-187454804-187542016-+|GN=ITGAV;ENST00000261023.7_2_2-187455065-187542016-+|GN=ITGAV;ENST00000374907.7_2_2-187454840-187542016-+|GN=ITGAV;ENST00000374907.7_2_2-187455065-187542016-+|GN=ITGAV;ENST00000433736.6_2_2-187465061-187542016-+|GN=ITGAV;ENST00000460641.1_1_2-187529903-187532515-+|GN=ITGAV;ITAV_HUMAN|P06756;ITAV_HUMAN|P06756-2;ITAV_HUMAN|P06756-3;	Target	Pass	Spectral Similarity	0.9665
AL20210812_SR_ERV_VT_EG__IFN_TMT10_Fxn02.22155.22155.2_1	AL20210812_SR_ERV_VT_EG__IFN_TMT10_Fxn02	SEMDTSVKF	1	Prosit	1	22155	0.334027	7.50159e-05	0.00199409	Q.n[229.1629]SEM[15.9949]DTSVK[229.1629]F2.D	ENST00000261023.7_2_2-187454804-187542016-+|GN=ITGAV;ENST00000261023.7_2_2-187455065-187542016-+|GN=ITGAV;ENST00000374907.7_2_2-187454840-187542016-+|GN=ITGAV;ENST00000374907.7_2_2-187455065-187542016-+|GN=ITGAV;ENST00000433736.6_2_2-187465061-187542016-+|GN=ITGAV;ENST00000460641.1_1_2-187529903-187532515-+|GN=ITGAV;ITAV_HUMAN|P06756;ITAV_HUMAN|P06756-2;ITAV_HUMAN|P06756-3;	Target	Pass	Delta RT	0.0165228
AL20210812_SR_ERV_VT_EG__IFN_TMT10_Fxn02.22155.22155.2_2	AL20210812_SR_ERV_VT_EG__IFN_TMT10_Fxn02	PVPSVTPSTWMA	2	Prosit	1	22155	-0.904902	0.331342	0.970403	S.n[229.1629]PVPSVTPSTWM[15.9949]A2.T	CEA19_HUMAN|Q7Z692;CEA19_HUMAN|Q7Z692-3;ENST00000358777.8_1_19-45175179-45186759-+|GN=CEACAM19;ENST00000358777.8_1_19-45175203-45186759-+|GN=CEACAM19;ENST00000403660.3_1_19-45175179-45186759-+|GN=CEACAM19;ENST00000403660.3_1_19-45175203-45186759-+|GN=CEACAM19;ENST00000459648.1_1_19-45182056-45186054-+|GN=CEACAM19;	Target	Fail	Spectral Similarity	0.5801
AL20210812_SR_ERV_VT_EG__IFN_TMT10_Fxn02.22155.22155.2_2	AL20210812_SR_ERV_VT_EG__IFN_TMT10_Fxn02	PVPSVTPSTWMA	2	Prosit	1	22155	-0.904902	0.331342	0.970403	S.n[229.1629]PVPSVTPSTWM[15.9949]A2.T	CEA19_HUMAN|Q7Z692;CEA19_HUMAN|Q7Z692-3;ENST00000358777.8_1_19-45175179-45186759-+|GN=CEACAM19;ENST00000358777.8_1_19-45175203-45186759-+|GN=CEACAM19;ENST00000403660.3_1_19-45175179-45186759-+|GN=CEACAM19;ENST00000403660.3_1_19-45175203-45186759-+|GN=CEACAM19;ENST00000459648.1_1_19-45182056-45186054-+|GN=CEACAM19;	Target	Fail	Delta RT	0.224743
AL20210812_SR_ERV_VT_EG__IFN_TMT10_Fxn02.22158.22158.2_1	AL20210812_SR_ERV_VT_EG__IFN_TMT10_Fxn02	VVDQTTLMK	1	Prosit	1	22158	0.230795	0.000207692	0.00971906	T.n[229.1629]VVDQTTLM[15.9949]K[229.1629]2.K	ENST00000355540.7_1_7-98478773-98609975-+|GN=TRRAP;ENST00000359863.8_1_7-98478773-98609975-+|GN=TRRAP;ENST00000628380.2_1_7-98478773-98609978-+|GN=TRRAP;TRRAP_HUMAN|Q9Y4A5;TRRAP_HUMAN|Q9Y4A5-2;	Target	Pass	Spectral Similarity	0.9887
AL20210812_SR_ERV_VT_EG__IFN_TMT10_Fxn02.22158.22158.2_1	AL20210812_SR_ERV_VT_EG__IFN_TMT10_Fxn02	VVDQTTLMK	1	Prosit	1	22158	0.230795	0.000207692	0.00971906	T.n[229.1629]VVDQTTLM[15.9949]K[229.1629]2.K	ENST00000355540.7_1_7-98478773-98609975-+|GN=TRRAP;ENST00000359863.8_1_7-98478773-98609975-+|GN=TRRAP;ENST00000628380.2_1_7-98478773-98609978-+|GN=TRRAP;TRRAP_HUMAN|Q9Y4A5;TRRAP_HUMAN|Q9Y4A5-2;	Target	Pass	Delta RT	0.0109518
AL20210812_SR_ERV_VT_EG__IFN_TMT10_Fxn02.22160.22160.2_1	AL20210812_SR_ERV_VT_EG__IFN_TMT10_Fxn02	APRPVAVAV	1	Prosit	1	22160	0.0475926	0.00458756	0.13069	L.n[229.1629]APRPVAVAV2.A	CDN1C_HUMAN|P49918;CDN1C_HUMAN|P49918-2;ENST00000414822.7_1_11-2905236-2906719--|GN=CDKN1C;ENST00000414822.7_1_11-2905236-2906812--|GN=CDKN1C;ENST00000440480.6_1_11-2905236-2906922--|GN=CDKN1C;	Target	Pass	Spectral Similarity	0.8348
AL20210812_SR_ERV_VT_EG__IFN_TMT10_Fxn02.22160.22160.2_1	AL20210812_SR_ERV_VT_EG__IFN_TMT10_Fxn02	APRPVAVAV	1	Prosit	1	22160	0.0475926	0.00458756	0.13069	L.n[229.1629]APRPVAVAV2.A	CDN1C_HUMAN|P49918;CDN1C_HUMAN|P49918-2;ENST00000414822.7_1_11-2905236-2906719--|GN=CDKN1C;ENST00000414822.7_1_11-2905236-2906812--|GN=CDKN1C;ENST00000440480.6_1_11-2905236-2906922--|GN=CDKN1C;	Target	Pass	Delta RT	0.0161647
AL20210812_SR_ERV_VT_EG__IFN_TMT10_Fxn02.22161.22161.2_1	AL20210812_SR_ERV_VT_EG__IFN_TMT10_Fxn02	TPQAPNPSL	1	Prosit	1	22161	0.239967	0.000139691	0.00844964	A.n[229.1629]TPQAPNPSL2.S	ENST00000378858.4_1_20-6021670-6033445--|GN=LRRN4;LRRN4_HUMAN|Q8WUT4;	Target	Pass	Spectral Similarity	0.9702
AL20210812_SR_ERV_VT_EG__IFN_TMT10_Fxn02.22161.22161.2_1	AL20210812_SR_ERV_VT_EG__IFN_TMT10_Fxn02	TPQAPNPSL	1	Prosit	1	22161	0.239967	0.000139691	0.00844964	A.n[229.1629]TPQAPNPSL2.S	ENST00000378858.4_1_20-6021670-6033445--|GN=LRRN4;LRRN4_HUMAN|Q8WUT4;	Target	Pass	Delta RT	0.0103127
AL20210812_SR_ERV_VT_EG__IFN_TMT10_Fxn02.22162.22162.2_1	AL20210812_SR_ERV_VT_EG__IFN_TMT10_Fxn02	SPQQVSAQL	1	Prosit	1	22162	0.275462	7.50159e-05	0.00490584	Q.n[229.1629]SPQQVSAQL2.S	ENST00000424300.5_1_3-49067884-49114450--|GN=QRICH1;QRIC1_HUMAN|Q2TAL8;	Target	Pass	Spectral Similarity	0.9783
AL20210812_SR_ERV_VT_EG__IFN_TMT10_Fxn02.22162.22162.2_1	AL20210812_SR_ERV_VT_EG__IFN_TMT10_Fxn02	SPQQVSAQL	1	Prosit	1	22162	0.275462	7.50159e-05	0.00490584	Q.n[229.1629]SPQQVSAQL2.S	ENST00000424300.5_1_3-49067884-49114450--|GN=QRICH1;QRIC1_HUMAN|Q2TAL8;	Target	Pass	Delta RT	0.00577166
AL20210812_SR_ERV_VT_EG__IFN_TMT10_Fxn02.22162.22162.2_2	AL20210812_SR_ERV_VT_EG__IFN_TMT10_Fxn02	SPQQGSLQL	2	Prosit	1	22162	-0.425365	0.162395	0.970403	C.n[229.1629]SPQQGSLQL2.S	CMTA1_HUMAN|Q9Y6Y1;CMTA1_HUMAN|Q9Y6Y1-2;ENST00000303635.11_1_1-6845590-7826548-+|GN=CAMTA1;	Target	Fail	Spectral Similarity	0.7097
AL20210812_SR_ERV_VT_EG__IFN_TMT10_Fxn02.22162.22162.2_2	AL20210812_SR_ERV_VT_EG__IFN_TMT10_Fxn02	SPQQGSLQL	2	Prosit	1	22162	-0.425365	0.162395	0.970403	C.n[229.1629]SPQQGSLQL2.S	CMTA1_HUMAN|Q9Y6Y1;CMTA1_HUMAN|Q9Y6Y1-2;ENST00000303635.11_1_1-6845590-7826548-+|GN=CAMTA1;	Target	Fail	Delta RT	0.0833965
AL20210812_SR_ERV_VT_EG__IFN_TMT10_Fxn02.22163.22163.2_2	AL20210812_SR_ERV_VT_EG__IFN_TMT10_Fxn02	VLEGSKLPD	2	Prosit	1	22163	-0.788522	0.298366	0.970403	K.n[229.1629]VLEGSK[229.1629]LPD2.Q	ENST00000298919.7_1_12-41853865-41967689-+|GN=PDZRN4;ENST00000402685.6_1_12-41582257-41967689-+|GN=PDZRN4;ENST00000539469.6_1_12-41831734-41967689-+|GN=PDZRN4;ENST00000539469.6_1_12-41831746-41967689-+|GN=PDZRN4;ENST00000548316.1_1_12-41903559-41967689-+|GN=PDZRN4;PZRN4_HUMAN|Q6ZMN7;PZRN4_HUMAN|Q6ZMN7-2;PZRN4_HUMAN|Q6ZMN7-4;	Target	Fail	Spectral Similarity	0.5651
AL20210812_SR_ERV_VT_EG__IFN_TMT10_Fxn02.22163.22163.2_2	AL20210812_SR_ERV_VT_EG__IFN_TMT10_Fxn02	VLEGSKLPD	2	Prosit	1	22163	-0.788522	0.298366	0.970403	K.n[229.1629]VLEGSK[229.1629]LPD2.Q	ENST00000298919.7_1_12-41853865-41967689-+|GN=PDZRN4;ENST00000402685.6_1_12-41582257-41967689-+|GN=PDZRN4;ENST00000539469.6_1_12-41831734-41967689-+|GN=PDZRN4;ENST00000539469.6_1_12-41831746-41967689-+|GN=PDZRN4;ENST00000548316.1_1_12-41903559-41967689-+|GN=PDZRN4;PZRN4_HUMAN|Q6ZMN7;PZRN4_HUMAN|Q6ZMN7-2;PZRN4_HUMAN|Q6ZMN7-4;	Target	Fail	Delta RT	0.102508
AL20210812_SR_ERV_VT_EG__IFN_TMT10_Fxn02.22164.22164.2_1	AL20210812_SR_ERV_VT_EG__IFN_TMT10_Fxn02	APQTHLGL	1	Prosit	1	22164	0.246011	0.000139691	0.00770395	G.n[229.1629]APQTHLGL2.K	EFHD1_HUMAN|Q9BUP0;EFHD1_HUMAN|Q9BUP0-2;EFHD2_HUMAN|Q96C19;ENST00000264059.7_1_2-233498090-233546426-+|GN=EFHD1;ENST00000264059.7_1_2-233498399-233546429-+|GN=EFHD1;ENST00000264059.7_1_2-233498414-233546426-+|GN=EFHD1;ENST00000375980.8_1_1-15736467-15755220-+|GN=EFHD2;ENST00000409613.5_1_2-233470848-233546426-+|GN=EFHD1;ENST00000409613.5_1_2-233470869-233546426-+|GN=EFHD1;ENST00000445566.1_1_1-15736764-15755213-+|GN=EFHD2;ENST00000611312.1_1_2-233527451-233546426-+|GN=EFHD1;	Target	Pass	Spectral Similarity	0.9526
AL20210812_SR_ERV_VT_EG__IFN_TMT10_Fxn02.22164.22164.2_1	AL20210812_SR_ERV_VT_EG__IFN_TMT10_Fxn02	APQTHLGL	1	Prosit	1	22164	0.246011	0.000139691	0.00770395	G.n[229.1629]APQTHLGL2.K	EFHD1_HUMAN|Q9BUP0;EFHD1_HUMAN|Q9BUP0-2;EFHD2_HUMAN|Q96C19;ENST00000264059.7_1_2-233498090-233546426-+|GN=EFHD1;ENST00000264059.7_1_2-233498399-233546429-+|GN=EFHD1;ENST00000264059.7_1_2-233498414-233546426-+|GN=EFHD1;ENST00000375980.8_1_1-15736467-15755220-+|GN=EFHD2;ENST00000409613.5_1_2-233470848-233546426-+|GN=EFHD1;ENST00000409613.5_1_2-233470869-233546426-+|GN=EFHD1;ENST00000445566.1_1_1-15736764-15755213-+|GN=EFHD2;ENST00000611312.1_1_2-233527451-233546426-+|GN=EFHD1;	Target	Pass	Delta RT	0.0246437
AL20210812_SR_ERV_VT_EG__IFN_TMT10_Fxn02.22164.22164.2_2	AL20210812_SR_ERV_VT_EG__IFN_TMT10_Fxn02	PAAGTHLGL	2	Prosit	1	22164	-0.00806804	0.01141	0.244496	T.n[229.1629]PAAGTHLGL2.L	ENST00000535977.5_1_16-677627-678308-+|GN=RAB40C;	Target	Fail	Spectral Similarity	0.9255
AL20210812_SR_ERV_VT_EG__IFN_TMT10_Fxn02.22164.22164.2_2	AL20210812_SR_ERV_VT_EG__IFN_TMT10_Fxn02	PAAGTHLGL	2	Prosit	1	22164	-0.00806804	0.01141	0.244496	T.n[229.1629]PAAGTHLGL2.L	ENST00000535977.5_1_16-677627-678308-+|GN=RAB40C;	Target	Fail	Delta RT	0.0413449
AL20210812_SR_ERV_VT_EG__IFN_TMT10_Fxn02.22165.22165.3_1	AL20210812_SR_ERV_VT_EG__IFN_TMT10_Fxn02	EETNIPKRLY	1	Prosit	1	22165	0.269983	0.000139691	0.00533613	L.n[229.1629]EETNIPK[229.1629]RLY3.K	ENST00000360614.7_1_19-5692045-5720143--|GN=LONP1;ENST00000360614.7_1_19-5692045-5720263--|GN=LONP1;ENST00000585374.5_1_19-5692045-5720154--|GN=LONP1;ENST00000587552.5_1_19-5696605-5708411--|GN=LONP1;ENST00000590558.5_1_19-5692045-5712033--|GN=LONP1;ENST00000590729.5_1_19-5692045-5719801--|GN=LONP1;ENST00000593119.5_1_19-5692045-5720143--|GN=LONP1;ENST00000593119.5_1_19-5692045-5720167--|GN=LONP1;LONM_HUMAN|P36776;LONM_HUMAN|P36776-2;LONM_HUMAN|P36776-3;	Target	Pass	Spectral Similarity	0.9644
AL20210812_SR_ERV_VT_EG__IFN_TMT10_Fxn02.22165.22165.3_1	AL20210812_SR_ERV_VT_EG__IFN_TMT10_Fxn02	EETNIPKRLY	1	Prosit	1	22165	0.269983	0.000139691	0.00533613	L.n[229.1629]EETNIPK[229.1629]RLY3.K	ENST00000360614.7_1_19-5692045-5720143--|GN=LONP1;ENST00000360614.7_1_19-5692045-5720263--|GN=LONP1;ENST00000585374.5_1_19-5692045-5720154--|GN=LONP1;ENST00000587552.5_1_19-5696605-5708411--|GN=LONP1;ENST00000590558.5_1_19-5692045-5712033--|GN=LONP1;ENST00000590729.5_1_19-5692045-5719801--|GN=LONP1;ENST00000593119.5_1_19-5692045-5720143--|GN=LONP1;ENST00000593119.5_1_19-5692045-5720167--|GN=LONP1;LONM_HUMAN|P36776;LONM_HUMAN|P36776-2;LONM_HUMAN|P36776-3;	Target	Pass	Delta RT	0.0280735
AL20210812_SR_ERV_VT_EG__IFN_TMT10_Fxn02.22165.22165.3_2	AL20210812_SR_ERV_VT_EG__IFN_TMT10_Fxn02	EEGINKSEK	2	Prosit	1	22165	-0.59454	0.23233	0.970403	K.n[229.1629]EEGINK[229.1629]SEK[229.1629]3.R	ENST00000366794.9_1_1-226549160-226595630--|GN=PARP1;ENST00000413631.1_1_13-111590511-111591024-+|GN=PARP1P1;PARP1_HUMAN|P09874;	Target	Fail	Spectral Similarity	0.7231
AL20210812_SR_ERV_VT_EG__IFN_TMT10_Fxn02.22165.22165.3_2	AL20210812_SR_ERV_VT_EG__IFN_TMT10_Fxn02	EEGINKSEK	2	Prosit	1	22165	-0.59454	0.23233	0.970403	K.n[229.1629]EEGINK[229.1629]SEK[229.1629]3.R	ENST00000366794.9_1_1-226549160-226595630--|GN=PARP1;ENST00000413631.1_1_13-111590511-111591024-+|GN=PARP1P1;PARP1_HUMAN|P09874;	Target	Fail	Delta RT	0.178584
AL20210812_SR_ERV_VT_EG__IFN_TMT10_Fxn02.22166.22166.3_2	AL20210812_SR_ERV_VT_EG__IFN_TMT10_Fxn02	EIKELQQRL	2	Prosit	1	22166	-0.224524	0.075937	0.872386	E.n[229.1629]EIK[229.1629]ELQQRL3.G	CC149_HUMAN|Q6ZUS6;CC149_HUMAN|Q6ZUS6-2;CC149_HUMAN|Q6ZUS6-3;CC149_HUMAN|Q6ZUS6-4;CC149_HUMAN|Q6ZUS6-5;ENST00000324309.8_1_4-24833126-24981729--|GN=CCDC149;ENST00000389609.8_1_4-24810013-24896676--|GN=CCDC149;ENST00000502801.1_1_4-24810390-24914501--|GN=CCDC149;ENST00000504487.5_1_4-24810013-24914501--|GN=CCDC149;ENST00000635206.1_2_4-24810013-24914501--|GN=CCDC149;	Target	Fail	Spectral Similarity	0.7627
AL20210812_SR_ERV_VT_EG__IFN_TMT10_Fxn02.22166.22166.3_2	AL20210812_SR_ERV_VT_EG__IFN_TMT10_Fxn02	EIKELQQRL	2	Prosit	1	22166	-0.224524	0.075937	0.872386	E.n[229.1629]EIK[229.1629]ELQQRL3.G	CC149_HUMAN|Q6ZUS6;CC149_HUMAN|Q6ZUS6-2;CC149_HUMAN|Q6ZUS6-3;CC149_HUMAN|Q6ZUS6-4;CC149_HUMAN|Q6ZUS6-5;ENST00000324309.8_1_4-24833126-24981729--|GN=CCDC149;ENST00000389609.8_1_4-24810013-24896676--|GN=CCDC149;ENST00000502801.1_1_4-24810390-24914501--|GN=CCDC149;ENST00000504487.5_1_4-24810013-24914501--|GN=CCDC149;ENST00000635206.1_2_4-24810013-24914501--|GN=CCDC149;	Target	Fail	Delta RT	0.0379341
AL20210812_SR_ERV_VT_EG__IFN_TMT10_Fxn02.22167.22167.2_2	AL20210812_SR_ERV_VT_EG__IFN_TMT10_Fxn02	LPHSAPF	2	Prosit	1	22167	-1.26467	0.403596	0.970403	Y.n[229.1629]LPHSAPF2.P	ENST00000327892.12_1_6-30692576-30692831-+|GN=TUBB;	Target	Fail	Spectral Similarity	0.066
AL20210812_SR_ERV_VT_EG__IFN_TMT10_Fxn02.22167.22167.2_2	AL20210812_SR_ERV_VT_EG__IFN_TMT10_Fxn02	LPHSAPF	2	Prosit	1	22167	-1.26467	0.403596	0.970403	Y.n[229.1629]LPHSAPF2.P	ENST00000327892.12_1_6-30692576-30692831-+|GN=TUBB;	Target	Fail	Delta RT	0.0941181
AL20210812_SR_ERV_VT_EG__IFN_TMT10_Fxn02.22168.22168.2_1	AL20210812_SR_ERV_VT_EG__IFN_TMT10_Fxn02	NVKVDPEIQ	1	Prosit	1	22168	0.276425	7.50159e-05	0.0048339	L.n[229.1629]NVK[229.1629]VDPEIQ2.N	K22E_HUMANC|X35908;K22E_HUMAN|P35908;	Target	Pass	Spectral Similarity	0.9938
AL20210812_SR_ERV_VT_EG__IFN_TMT10_Fxn02.22168.22168.2_1	AL20210812_SR_ERV_VT_EG__IFN_TMT10_Fxn02	NVKVDPEIQ	1	Prosit	1	22168	0.276425	7.50159e-05	0.0048339	L.n[229.1629]NVK[229.1629]VDPEIQ2.N	K22E_HUMANC|X35908;K22E_HUMAN|P35908;	Target	Pass	Delta RT	0.0151622
AL20210812_SR_ERV_VT_EG__IFN_TMT10_Fxn02.22168.22168.2_2	AL20210812_SR_ERV_VT_EG__IFN_TMT10_Fxn02	NVKDPVEIQ	2	Prosit	1	22168	-0.510629	0.197355	0.970403	K.n[229.1629]NVK[229.1629]DPVEIQ2.T	ENST00000330636.8_2_6-5109659-5260966--|GN=LYRM4;ENST00000330636.8_2_6-5109659-5261143--|GN=LYRM4;ENST00000464010.5_1_6-5144415-5260966--|GN=LYRM4;ENST00000480566.5_2_6-5138970-5260966--|GN=LYRM4;ENST00000500576.4_2_6-5187028-5260966--|GN=LYRM4;LYRM4_HUMAN|Q9HD34;	Target	Fail	Spectral Similarity	0.5874
AL20210812_SR_ERV_VT_EG__IFN_TMT10_Fxn02.22168.22168.2_2	AL20210812_SR_ERV_VT_EG__IFN_TMT10_Fxn02	NVKDPVEIQ	2	Prosit	1	22168	-0.510629	0.197355	0.970403	K.n[229.1629]NVK[229.1629]DPVEIQ2.T	ENST00000330636.8_2_6-5109659-5260966--|GN=LYRM4;ENST00000330636.8_2_6-5109659-5261143--|GN=LYRM4;ENST00000464010.5_1_6-5144415-5260966--|GN=LYRM4;ENST00000480566.5_2_6-5138970-5260966--|GN=LYRM4;ENST00000500576.4_2_6-5187028-5260966--|GN=LYRM4;LYRM4_HUMAN|Q9HD34;	Target	Fail	Delta RT	0.0250155
AL20210812_SR_ERV_VT_EG__IFN_TMT10_Fxn02.22171.22171.2_1	AL20210812_SR_ERV_VT_EG__IFN_TMT10_Fxn02	RPSGAVVTL	1	Prosit	1	22171	0.230033	0.000207692	0.00983266	L.n[229.1629]RPSGAVVTL2.E	ENST00000339093.7_1_19-50059010-50063948--|GN=NOSIP;ENST00000339093.7_1_19-50059010-50083809--|GN=NOSIP;ENST00000596358.5_1_19-50059007-50083803--|GN=NOSIP;ENST00000596358.5_1_19-50059010-50063948--|GN=NOSIP;ENST00000596358.5_1_19-50059010-50083809--|GN=NOSIP;ENST00000596477.1_1_19-50059010-50060533--|GN=NOSIP;ENST00000598820.5_1_19-50059010-50060566--|GN=NOSIP;NOSIP_HUMAN|Q9Y314;	Target	Pass	Spectral Similarity	0.9703
AL20210812_SR_ERV_VT_EG__IFN_TMT10_Fxn02.22171.22171.2_1	AL20210812_SR_ERV_VT_EG__IFN_TMT10_Fxn02	RPSGAVVTL	1	Prosit	1	22171	0.230033	0.000207692	0.00983266	L.n[229.1629]RPSGAVVTL2.E	ENST00000339093.7_1_19-50059010-50063948--|GN=NOSIP;ENST00000339093.7_1_19-50059010-50083809--|GN=NOSIP;ENST00000596358.5_1_19-50059007-50083803--|GN=NOSIP;ENST00000596358.5_1_19-50059010-50063948--|GN=NOSIP;ENST00000596358.5_1_19-50059010-50083809--|GN=NOSIP;ENST00000596477.1_1_19-50059010-50060533--|GN=NOSIP;ENST00000598820.5_1_19-50059010-50060566--|GN=NOSIP;NOSIP_HUMAN|Q9Y314;	Target	Pass	Delta RT	0.0272147
AL20210812_SR_ERV_VT_EG__IFN_TMT10_Fxn02.22171.22171.2_2	AL20210812_SR_ERV_VT_EG__IFN_TMT10_Fxn02	RLNSPVTI	2	Prosit	1	22171	-0.334436	0.118352	0.969901	D.n[229.1629]RLNSPVTI2.P	ENST00000302472.3_1_5-40681095-40692477-+|GN=PTGER4;PE2R4_HUMAN|P35408;	Target	Fail	Spectral Similarity	0.7969
AL20210812_SR_ERV_VT_EG__IFN_TMT10_Fxn02.22171.22171.2_2	AL20210812_SR_ERV_VT_EG__IFN_TMT10_Fxn02	RLNSPVTI	2	Prosit	1	22171	-0.334436	0.118352	0.969901	D.n[229.1629]RLNSPVTI2.P	ENST00000302472.3_1_5-40681095-40692477-+|GN=PTGER4;PE2R4_HUMAN|P35408;	Target	Fail	Delta RT	0.0583832
AL20210812_SR_ERV_VT_EG__IFN_TMT10_Fxn02.22172.22172.2_1	AL20210812_SR_ERV_VT_EG__IFN_TMT10_Fxn02	SPASIRTTDF	1	Prosit	1	22172	0.303254	7.50159e-05	0.00320103	G.n[229.1629]SPASIRTTDF2.H	ENST00000619304.4_2_20-37554986-37581160-+|GN=FAM83D;ENST00000619304.4_2_20-37554995-37581160-+|GN=FAM83D;FA83D_HUMAN|Q9H4H8;FA83D_HUMAN|Q9H4H8-2;	Target	Pass	Spectral Similarity	0.9744
AL20210812_SR_ERV_VT_EG__IFN_TMT10_Fxn02.22172.22172.2_1	AL20210812_SR_ERV_VT_EG__IFN_TMT10_Fxn02	SPASIRTTDF	1	Prosit	1	22172	0.303254	7.50159e-05	0.00320103	G.n[229.1629]SPASIRTTDF2.H	ENST00000619304.4_2_20-37554986-37581160-+|GN=FAM83D;ENST00000619304.4_2_20-37554995-37581160-+|GN=FAM83D;FA83D_HUMAN|Q9H4H8;FA83D_HUMAN|Q9H4H8-2;	Target	Pass	Delta RT	0.0189924
AL20210812_SR_ERV_VT_EG__IFN_TMT10_Fxn02.22172.22172.2_2	AL20210812_SR_ERV_VT_EG__IFN_TMT10_Fxn02	SPAWVSTSLF	2	Prosit	1	22172	-1.64051	0.452379	0.970403	P.n[229.1629]SPAWVSTSLF2.P	ENST00000380599.8_1_17-7364505-7364769--|GN=ZBTB4;	Target	Fail	Spectral Similarity	0.5184
AL20210812_SR_ERV_VT_EG__IFN_TMT10_Fxn02.22172.22172.2_2	AL20210812_SR_ERV_VT_EG__IFN_TMT10_Fxn02	SPAWVSTSLF	2	Prosit	1	22172	-1.64051	0.452379	0.970403	P.n[229.1629]SPAWVSTSLF2.P	ENST00000380599.8_1_17-7364505-7364769--|GN=ZBTB4;	Target	Fail	Delta RT	0.506341
AL20210812_SR_ERV_VT_EG__IFN_TMT10_Fxn02.22173.22173.2_1	AL20210812_SR_ERV_VT_EG__IFN_TMT10_Fxn02	GEDHGQATY	1	Prosit	1	22173	-1.6243	0.450911	0.970403	R.n[229.1629]GEDHGQATY2.P	PNMA5_HUMAN|Q96PV4;	Target	Fail	Spectral Similarity	0
AL20210812_SR_ERV_VT_EG__IFN_TMT10_Fxn02.22173.22173.2_1	AL20210812_SR_ERV_VT_EG__IFN_TMT10_Fxn02	GEDHGQATY	1	Prosit	1	22173	-1.6243	0.450911	0.970403	R.n[229.1629]GEDHGQATY2.P	PNMA5_HUMAN|Q96PV4;	Target	Fail	Delta RT	0.263658
AL20210812_SR_ERV_VT_EG__IFN_TMT10_Fxn02.22173.22173.2_2	AL20210812_SR_ERV_VT_EG__IFN_TMT10_Fxn02	GPDAAARCC	2	Prosit	1	22173	-1.85362	0.466509	0.970403	P.n[229.1629]GPDAAARC[57.0215]C[57.0215]2.S	ENST00000266771.9_1_12-129278740-129308488--|GN=SLC15A4;ENST00000376744.8_1_12-129293984-129308317--|GN=SLC15A4;S15A4_HUMAN|Q8N697;	Target	Fail	Spectral Similarity	0
AL20210812_SR_ERV_VT_EG__IFN_TMT10_Fxn02.22173.22173.2_2	AL20210812_SR_ERV_VT_EG__IFN_TMT10_Fxn02	GPDAAARCC	2	Prosit	1	22173	-1.85362	0.466509	0.970403	P.n[229.1629]GPDAAARC[57.0215]C[57.0215]2.S	ENST00000266771.9_1_12-129278740-129308488--|GN=SLC15A4;ENST00000376744.8_1_12-129293984-129308317--|GN=SLC15A4;S15A4_HUMAN|Q8N697;	Target	Fail	Delta RT	0.29158
AL20210812_SR_ERV_VT_EG__IFN_TMT10_Fxn02.22174.22174.2_1	AL20210812_SR_ERV_VT_EG__IFN_TMT10_Fxn02	SPTLPAARSSL	1	Prosit	1	22174	0.265729	0.000139691	0.00569596	F.n[229.1629]SPTLPAARSSL2.G	ENST00000242351.9_1_7-138732342-138794077--|GN=ZC3HAV1;ENST00000242351.9_1_7-138732342-138794158--|GN=ZC3HAV1;ENST00000464606.5_1_7-138732339-138794077--|GN=ZC3HAV1;ENST00000471652.1_1_7-138745780-138794077--|GN=ZC3HAV1;ENST00000471652.1_1_7-138745780-138794158--|GN=ZC3HAV1;ZCCHV_HUMAN|Q7Z2W4;ZCCHV_HUMAN|Q7Z2W4-2;ZCCHV_HUMAN|Q7Z2W4-3;	Target	Pass	Spectral Similarity	0.9859
AL20210812_SR_ERV_VT_EG__IFN_TMT10_Fxn02.22174.22174.2_1	AL20210812_SR_ERV_VT_EG__IFN_TMT10_Fxn02	SPTLPAARSSL	1	Prosit	1	22174	0.265729	0.000139691	0.00569596	F.n[229.1629]SPTLPAARSSL2.G	ENST00000242351.9_1_7-138732342-138794077--|GN=ZC3HAV1;ENST00000242351.9_1_7-138732342-138794158--|GN=ZC3HAV1;ENST00000464606.5_1_7-138732339-138794077--|GN=ZC3HAV1;ENST00000471652.1_1_7-138745780-138794077--|GN=ZC3HAV1;ENST00000471652.1_1_7-138745780-138794158--|GN=ZC3HAV1;ZCCHV_HUMAN|Q7Z2W4;ZCCHV_HUMAN|Q7Z2W4-2;ZCCHV_HUMAN|Q7Z2W4-3;	Target	Pass	Delta RT	0.0112043
AL20210812_SR_ERV_VT_EG__IFN_TMT10_Fxn02.22174.22174.2_2	AL20210812_SR_ERV_VT_EG__IFN_TMT10_Fxn02	TPSLPAARTVS	2	Prosit	1	22174	-0.381144	0.140994	0.970403	V.n[229.1629]TPSLPAARTVS2.Q	ENST00000575058.1_1_17-79660710-79662246-+|GN=HGS;	Target	Fail	Spectral Similarity	0.7276
AL20210812_SR_ERV_VT_EG__IFN_TMT10_Fxn02.22174.22174.2_2	AL20210812_SR_ERV_VT_EG__IFN_TMT10_Fxn02	TPSLPAARTVS	2	Prosit	1	22174	-0.381144	0.140994	0.970403	V.n[229.1629]TPSLPAARTVS2.Q	ENST00000575058.1_1_17-79660710-79662246-+|GN=HGS;	Target	Fail	Delta RT	0.0512816
AL20210812_SR_ERV_VT_EG__IFN_TMT10_Fxn02.22175.22175.2_1	AL20210812_SR_ERV_VT_EG__IFN_TMT10_Fxn02	RPAVGYEL	1	Prosit	1	22175	0.265319	0.000139691	0.00573183	L.n[229.1629]RPAVGYEL2.N	ANKMT_HUMAN|Q9BQD7;ENST00000219535.7_1_16-771244-772554-+|GN=FAM173A;ENST00000219535.7_1_16-771274-772554-+|GN=FAM173A;ENST00000564000.5_2_16-771136-772197-+|GN=FAM173A;ENST00000564000.5_2_16-771274-772197-+|GN=FAM173A;ENST00000564640.5_1_16-771244-771968-+|GN=FAM173A;ENST00000566525.5_1_16-771546-771968-+|GN=FAM173A;ENST00000569529.5_1_16-771136-772554-+|GN=FAM173A;ENST00000569529.5_1_16-771274-772554-+|GN=FAM173A;	Target	Pass	Spectral Similarity	0.974
AL20210812_SR_ERV_VT_EG__IFN_TMT10_Fxn02.22175.22175.2_1	AL20210812_SR_ERV_VT_EG__IFN_TMT10_Fxn02	RPAVGYEL	1	Prosit	1	22175	0.265319	0.000139691	0.00573183	L.n[229.1629]RPAVGYEL2.N	ANKMT_HUMAN|Q9BQD7;ENST00000219535.7_1_16-771244-772554-+|GN=FAM173A;ENST00000219535.7_1_16-771274-772554-+|GN=FAM173A;ENST00000564000.5_2_16-771136-772197-+|GN=FAM173A;ENST00000564000.5_2_16-771274-772197-+|GN=FAM173A;ENST00000564640.5_1_16-771244-771968-+|GN=FAM173A;ENST00000566525.5_1_16-771546-771968-+|GN=FAM173A;ENST00000569529.5_1_16-771136-772554-+|GN=FAM173A;ENST00000569529.5_1_16-771274-772554-+|GN=FAM173A;	Target	Pass	Delta RT	0.032548
AL20210812_SR_ERV_VT_EG__IFN_TMT10_Fxn02.22177.22177.3_1	AL20210812_SR_ERV_VT_EG__IFN_TMT10_Fxn02	EELAEMKRY	1	Prosit	1	22177	0.369121	7.50159e-05	0.00116202	Q.n[229.1629]EELAEMK[229.1629]RY3.A	ENST00000265109.7_1_5-34687009-34830867-+|GN=RAI14;ENST00000265109.7_1_5-34687024-34830867-+|GN=RAI14;ENST00000506376.1_1_5-34687815-34830867-+|GN=RAI14;ENST00000512629.5_1_5-34687009-34830867-+|GN=RAI14;ENST00000512629.5_1_5-34687024-34830867-+|GN=RAI14;ENST00000515799.5_1_5-34688299-34830867-+|GN=RAI14;ENST00000515799.5_1_5-34688308-34830867-+|GN=RAI14;RAI14_HUMAN|Q9P0K7;RAI14_HUMAN|Q9P0K7-2;RAI14_HUMAN|Q9P0K7-3;RAI14_HUMAN|Q9P0K7-4;	Target	Pass	Spectral Similarity	0.9629
AL20210812_SR_ERV_VT_EG__IFN_TMT10_Fxn02.22177.22177.3_1	AL20210812_SR_ERV_VT_EG__IFN_TMT10_Fxn02	EELAEMKRY	1	Prosit	1	22177	0.369121	7.50159e-05	0.00116202	Q.n[229.1629]EELAEMK[229.1629]RY3.A	ENST00000265109.7_1_5-34687009-34830867-+|GN=RAI14;ENST00000265109.7_1_5-34687024-34830867-+|GN=RAI14;ENST00000506376.1_1_5-34687815-34830867-+|GN=RAI14;ENST00000512629.5_1_5-34687009-34830867-+|GN=RAI14;ENST00000512629.5_1_5-34687024-34830867-+|GN=RAI14;ENST00000515799.5_1_5-34688299-34830867-+|GN=RAI14;ENST00000515799.5_1_5-34688308-34830867-+|GN=RAI14;RAI14_HUMAN|Q9P0K7;RAI14_HUMAN|Q9P0K7-2;RAI14_HUMAN|Q9P0K7-3;RAI14_HUMAN|Q9P0K7-4;	Target	Pass	Delta RT	0.00160347
AL20210812_SR_ERV_VT_EG__IFN_TMT10_Fxn02.22178.22178.2_1	AL20210812_SR_ERV_VT_EG__IFN_TMT10_Fxn02	APAPPSSGL	1	Prosit	1	22178	0.189646	0.000262334	0.0181234	V.n[229.1629]APAPPSSGL2.G	ENST00000345254.8_1_10-75506590-75530850-+|GN=SEC24C;ENST00000465076.5_1_10-75506590-75530301-+|GN=SEC24C;ENST00000635550.1_1_10-75506562-75530850-+|GN=SEC24C;SC24C_HUMAN|P53992;	Target	Pass	Spectral Similarity	0.9754
AL20210812_SR_ERV_VT_EG__IFN_TMT10_Fxn02.22178.22178.2_1	AL20210812_SR_ERV_VT_EG__IFN_TMT10_Fxn02	APAPPSSGL	1	Prosit	1	22178	0.189646	0.000262334	0.0181234	V.n[229.1629]APAPPSSGL2.G	ENST00000345254.8_1_10-75506590-75530850-+|GN=SEC24C;ENST00000465076.5_1_10-75506590-75530301-+|GN=SEC24C;ENST00000635550.1_1_10-75506562-75530850-+|GN=SEC24C;SC24C_HUMAN|P53992;	Target	Pass	Delta RT	0.00562272
AL20210812_SR_ERV_VT_EG__IFN_TMT10_Fxn02.22178.22178.2_2	AL20210812_SR_ERV_VT_EG__IFN_TMT10_Fxn02	APAPAAEGL	2	Prosit	1	22178	-0.356425	0.129138	0.970403	P.n[229.1629]APAPAAEGL2.D	ENST00000382592.4_1_13-21549008-21620165--|GN=LATS2;LATS2_HUMAN|Q9NRM7;	Target	Fail	Spectral Similarity	0.7354
AL20210812_SR_ERV_VT_EG__IFN_TMT10_Fxn02.22178.22178.2_2	AL20210812_SR_ERV_VT_EG__IFN_TMT10_Fxn02	APAPAAEGL	2	Prosit	1	22178	-0.356425	0.129138	0.970403	P.n[229.1629]APAPAAEGL2.D	ENST00000382592.4_1_13-21549008-21620165--|GN=LATS2;LATS2_HUMAN|Q9NRM7;	Target	Fail	Delta RT	0.0383028
AL20210812_SR_ERV_VT_EG__IFN_TMT10_Fxn02.22179.22179.3_1	AL20210812_SR_ERV_VT_EG__IFN_TMT10_Fxn02	TAHWDLPLPSARR	1	Prosit	1	22179	-0.758809	0.288918	0.970403	W.n[229.1629]TAHWDLPLPSARR3.G	T182607_19-59026030-59026434-+|GN=nan;	Target	Fail	Spectral Similarity	0.2866
AL20210812_SR_ERV_VT_EG__IFN_TMT10_Fxn02.22179.22179.3_1	AL20210812_SR_ERV_VT_EG__IFN_TMT10_Fxn02	TAHWDLPLPSARR	1	Prosit	1	22179	-0.758809	0.288918	0.970403	W.n[229.1629]TAHWDLPLPSARR3.G	T182607_19-59026030-59026434-+|GN=nan;	Target	Fail	Delta RT	0.0414326
AL20210812_SR_ERV_VT_EG__IFN_TMT10_Fxn02.22179.22179.3_2	AL20210812_SR_ERV_VT_EG__IFN_TMT10_Fxn02	MRQHLDHVRRR	2	Prosit	1	22179	-1.34556	0.415236	0.970403	Y.n[229.1629]M[15.9949]RQHLDHVRRR3.L	ENST00000247194.8_1_14-59939685-59951034--|GN=L3HYPDH;ENST00000247194.8_1_14-59939685-59951094--|GN=L3HYPDH;ENST00000527981.1_1_14-59950407-59951094--|GN=L3HYPDH;T3HPD_HUMAN|Q96EM0;	Target	Fail	Spectral Similarity	0.2214
AL20210812_SR_ERV_VT_EG__IFN_TMT10_Fxn02.22179.22179.3_2	AL20210812_SR_ERV_VT_EG__IFN_TMT10_Fxn02	MRQHLDHVRRR	2	Prosit	1	22179	-1.34556	0.415236	0.970403	Y.n[229.1629]M[15.9949]RQHLDHVRRR3.L	ENST00000247194.8_1_14-59939685-59951034--|GN=L3HYPDH;ENST00000247194.8_1_14-59939685-59951094--|GN=L3HYPDH;ENST00000527981.1_1_14-59950407-59951094--|GN=L3HYPDH;T3HPD_HUMAN|Q96EM0;	Target	Fail	Delta RT	0.21646
AL20210812_SR_ERV_VT_EG__IFN_TMT10_Fxn02.22180.22180.3_1	AL20210812_SR_ERV_VT_EG__IFN_TMT10_Fxn02	EGDCDVVKSK	1	Prosit	1	22180	-0.874879	0.323009	0.970403	G.n[229.1629]EGDC[57.0215]DVVK[229.1629]SK[229.1629]3.H	ENST00000359626.9_1_7-66461947-66703516-+|GN=TYW1;ENST00000359626.9_1_7-66461965-66703513-+|GN=TYW1;ENST00000361660.8_1_7-66461947-66532321-+|GN=TYW1;ENST00000361660.8_1_7-66461965-66532321-+|GN=TYW1;ENST00000610600.1_1_7-72193848-72298672--|GN=TYW1B;ENST00000615572.4_1_7-66461947-66703513-+|GN=TYW1;ENST00000615572.4_1_7-66461965-66703513-+|GN=TYW1;ENST00000620995.4_1_7-72193848-72298672--|GN=TYW1B;TYW1B_HUMAN|Q6NUM6;TYW1_HUMAN|Q9NV66;TYW1_HUMAN|Q9NV66-2;	Target	Fail	Spectral Similarity	0.3465
AL20210812_SR_ERV_VT_EG__IFN_TMT10_Fxn02.22180.22180.3_1	AL20210812_SR_ERV_VT_EG__IFN_TMT10_Fxn02	EGDCDVVKSK	1	Prosit	1	22180	-0.874879	0.323009	0.970403	G.n[229.1629]EGDC[57.0215]DVVK[229.1629]SK[229.1629]3.H	ENST00000359626.9_1_7-66461947-66703516-+|GN=TYW1;ENST00000359626.9_1_7-66461965-66703513-+|GN=TYW1;ENST00000361660.8_1_7-66461947-66532321-+|GN=TYW1;ENST00000361660.8_1_7-66461965-66532321-+|GN=TYW1;ENST00000610600.1_1_7-72193848-72298672--|GN=TYW1B;ENST00000615572.4_1_7-66461947-66703513-+|GN=TYW1;ENST00000615572.4_1_7-66461965-66703513-+|GN=TYW1;ENST00000620995.4_1_7-72193848-72298672--|GN=TYW1B;TYW1B_HUMAN|Q6NUM6;TYW1_HUMAN|Q9NV66;TYW1_HUMAN|Q9NV66-2;	Target	Fail	Delta RT	0.148597
AL20210812_SR_ERV_VT_EG__IFN_TMT10_Fxn02.22182.22182.2_1	AL20210812_SR_ERV_VT_EG__IFN_TMT10_Fxn02	TPQAPNPSL	1	Prosit	1	22182	0.264402	0.000139691	0.00581301	A.n[229.1629]TPQAPNPSL2.S	ENST00000378858.4_1_20-6021670-6033445--|GN=LRRN4;LRRN4_HUMAN|Q8WUT4;	Target	Pass	Spectral Similarity	0.9765
AL20210812_SR_ERV_VT_EG__IFN_TMT10_Fxn02.22182.22182.2_1	AL20210812_SR_ERV_VT_EG__IFN_TMT10_Fxn02	TPQAPNPSL	1	Prosit	1	22182	0.264402	0.000139691	0.00581301	A.n[229.1629]TPQAPNPSL2.S	ENST00000378858.4_1_20-6021670-6033445--|GN=LRRN4;LRRN4_HUMAN|Q8WUT4;	Target	Pass	Delta RT	0.00990816
AL20210812_SR_ERV_VT_EG__IFN_TMT10_Fxn02.22183.22183.2_1	AL20210812_SR_ERV_VT_EG__IFN_TMT10_Fxn02	APRPVAVAV	1	Prosit	1	22183	0.0919494	0.00199774	0.0738235	L.n[229.1629]APRPVAVAV2.A	CDN1C_HUMAN|P49918;CDN1C_HUMAN|P49918-2;ENST00000414822.7_1_11-2905236-2906719--|GN=CDKN1C;ENST00000414822.7_1_11-2905236-2906812--|GN=CDKN1C;ENST00000440480.6_1_11-2905236-2906922--|GN=CDKN1C;	Target	Pass	Spectral Similarity	0.7946
AL20210812_SR_ERV_VT_EG__IFN_TMT10_Fxn02.22183.22183.2_1	AL20210812_SR_ERV_VT_EG__IFN_TMT10_Fxn02	APRPVAVAV	1	Prosit	1	22183	0.0919494	0.00199774	0.0738235	L.n[229.1629]APRPVAVAV2.A	CDN1C_HUMAN|P49918;CDN1C_HUMAN|P49918-2;ENST00000414822.7_1_11-2905236-2906719--|GN=CDKN1C;ENST00000414822.7_1_11-2905236-2906812--|GN=CDKN1C;ENST00000440480.6_1_11-2905236-2906922--|GN=CDKN1C;	Target	Pass	Delta RT	0.0157242
AL20210812_SR_ERV_VT_EG__IFN_TMT10_Fxn02.22183.22183.2_2	AL20210812_SR_ERV_VT_EG__IFN_TMT10_Fxn02	AGRVPLPLG	2	Prosit	1	22183	-1.06926	0.368578	0.970403	E.n[229.1629]AGRVPLPLG2.V	ENST00000634965.1_1_17-6540102-6543636--|GN=CTC-281F24.5;	Target	Fail	Spectral Similarity	0.349
AL20210812_SR_ERV_VT_EG__IFN_TMT10_Fxn02.22183.22183.2_2	AL20210812_SR_ERV_VT_EG__IFN_TMT10_Fxn02	AGRVPLPLG	2	Prosit	1	22183	-1.06926	0.368578	0.970403	E.n[229.1629]AGRVPLPLG2.V	ENST00000634965.1_1_17-6540102-6543636--|GN=CTC-281F24.5;	Target	Fail	Delta RT	0.132926
AL20210812_SR_ERV_VT_EG__IFN_TMT10_Fxn02.22184.22184.3_1	AL20210812_SR_ERV_VT_EG__IFN_TMT10_Fxn02	VADKHELL	1	Prosit	1	22184	0.327619	7.50159e-05	0.00220068	A.n[229.1629]VADK[229.1629]HELL3.S	EIF3H_HUMAN|O15372;ENST00000276682.8_1_8-117657247-117768232--|GN=EIF3H;ENST00000521861.5_2_8-117657247-117768036--|GN=EIF3H;ENST00000521861.5_2_8-117657247-117768048--|GN=EIF3H;ENST00000611080.1_2_8-117657247-117768036--|GN=EIF3H;ENST00000611080.1_2_8-117657247-117768048--|GN=EIF3H;	Target	Pass	Spectral Similarity	0.9939
AL20210812_SR_ERV_VT_EG__IFN_TMT10_Fxn02.22184.22184.3_1	AL20210812_SR_ERV_VT_EG__IFN_TMT10_Fxn02	VADKHELL	1	Prosit	1	22184	0.327619	7.50159e-05	0.00220068	A.n[229.1629]VADK[229.1629]HELL3.S	EIF3H_HUMAN|O15372;ENST00000276682.8_1_8-117657247-117768232--|GN=EIF3H;ENST00000521861.5_2_8-117657247-117768036--|GN=EIF3H;ENST00000521861.5_2_8-117657247-117768048--|GN=EIF3H;ENST00000611080.1_2_8-117657247-117768036--|GN=EIF3H;ENST00000611080.1_2_8-117657247-117768048--|GN=EIF3H;	Target	Pass	Delta RT	0.0112159
AL20210812_SR_ERV_VT_EG__IFN_TMT10_Fxn02.22184.22184.3_2	AL20210812_SR_ERV_VT_EG__IFN_TMT10_Fxn02	LGKDHEIL	2	Prosit	1	22184	0.0650846	0.00345876	0.105034	G.n[229.1629]LGK[229.1629]DHEIL3.R	ENST00000342677.10_1_14-66028275-66200037-+|GN=FUT8;ENST00000342677.10_1_14-66028281-66200037-+|GN=FUT8;ENST00000358307.6_1_14-65922422-66209125-+|GN=FUT8;ENST00000360689.9_1_14-66028275-66209125-+|GN=FUT8;ENST00000360689.9_1_14-66028281-66209125-+|GN=FUT8;ENST00000557164.5_1_14-65922422-66209125-+|GN=FUT8;FUT8_HUMAN|Q9BYC5;FUT8_HUMAN|Q9BYC5-2;	Target	Pass	Spectral Similarity	0.9806
AL20210812_SR_ERV_VT_EG__IFN_TMT10_Fxn02.22184.22184.3_2	AL20210812_SR_ERV_VT_EG__IFN_TMT10_Fxn02	LGKDHEIL	2	Prosit	1	22184	0.0650846	0.00345876	0.105034	G.n[229.1629]LGK[229.1629]DHEIL3.R	ENST00000342677.10_1_14-66028275-66200037-+|GN=FUT8;ENST00000342677.10_1_14-66028281-66200037-+|GN=FUT8;ENST00000358307.6_1_14-65922422-66209125-+|GN=FUT8;ENST00000360689.9_1_14-66028275-66209125-+|GN=FUT8;ENST00000360689.9_1_14-66028281-66209125-+|GN=FUT8;ENST00000557164.5_1_14-65922422-66209125-+|GN=FUT8;FUT8_HUMAN|Q9BYC5;FUT8_HUMAN|Q9BYC5-2;	Target	Pass	Delta RT	0.034761
AL20210812_SR_ERV_VT_EG__IFN_TMT10_Fxn02.22185.22185.2_2	AL20210812_SR_ERV_VT_EG__IFN_TMT10_Fxn02	GPGGPGMGNHGG	2	Prosit	1	22185	-1.38556	0.420722	0.970403	R.n[229.1629]GPGGPGM[15.9949]GNHGG2.F	ENST00000468126.1_1_4-43412621-43412954--|GN=RP11-324J13.1;	Target	Fail	Spectral Similarity	0.3682
AL20210812_SR_ERV_VT_EG__IFN_TMT10_Fxn02.22185.22185.2_2	AL20210812_SR_ERV_VT_EG__IFN_TMT10_Fxn02	GPGGPGMGNHGG	2	Prosit	1	22185	-1.38556	0.420722	0.970403	R.n[229.1629]GPGGPGM[15.9949]GNHGG2.F	ENST00000468126.1_1_4-43412621-43412954--|GN=RP11-324J13.1;	Target	Fail	Delta RT	0.311136
AL20210812_SR_ERV_VT_EG__IFN_TMT10_Fxn02.22186.22186.2_1	AL20210812_SR_ERV_VT_EG__IFN_TMT10_Fxn02	LPARDSPSL	1	Prosit	1	22186	0.277888	7.50159e-05	0.00472653	H.n[229.1629]LPARDSPSL2.S	ENST00000265245.9_1_3-194362799-194392891--|GN=LSG1;ENST00000265245.9_1_3-194362799-194393020--|GN=LSG1;LSG1_HUMAN|Q9H089;	Target	Pass	Spectral Similarity	0.9485
AL20210812_SR_ERV_VT_EG__IFN_TMT10_Fxn02.22186.22186.2_1	AL20210812_SR_ERV_VT_EG__IFN_TMT10_Fxn02	LPARDSPSL	1	Prosit	1	22186	0.277888	7.50159e-05	0.00472653	H.n[229.1629]LPARDSPSL2.S	ENST00000265245.9_1_3-194362799-194392891--|GN=LSG1;ENST00000265245.9_1_3-194362799-194393020--|GN=LSG1;LSG1_HUMAN|Q9H089;	Target	Pass	Delta RT	0.0123176
AL20210812_SR_ERV_VT_EG__IFN_TMT10_Fxn02.22186.22186.2_2	AL20210812_SR_ERV_VT_EG__IFN_TMT10_Fxn02	QPSQVLNGL	2	Prosit	1	22186	-0.457252	0.174525	0.970403	Y.n[229.1629]QPSQVLNGL2.S	ENST00000367081.7_1_6-159082327-159083805-+|GN=SYTL3;	Target	Fail	Spectral Similarity	0.8041
AL20210812_SR_ERV_VT_EG__IFN_TMT10_Fxn02.22186.22186.2_2	AL20210812_SR_ERV_VT_EG__IFN_TMT10_Fxn02	QPSQVLNGL	2	Prosit	1	22186	-0.457252	0.174525	0.970403	Y.n[229.1629]QPSQVLNGL2.S	ENST00000367081.7_1_6-159082327-159083805-+|GN=SYTL3;	Target	Fail	Delta RT	0.188047
AL20210812_SR_ERV_VT_EG__IFN_TMT10_Fxn02.22187.22187.2_1	AL20210812_SR_ERV_VT_EG__IFN_TMT10_Fxn02	SEMDTSVKF	1	Prosit	1	22187	0.457124	7.50159e-05	0.000299909	Q.n[229.1629]SEM[15.9949]DTSVK[229.1629]F2.D	ENST00000261023.7_2_2-187454804-187542016-+|GN=ITGAV;ENST00000261023.7_2_2-187455065-187542016-+|GN=ITGAV;ENST00000374907.7_2_2-187454840-187542016-+|GN=ITGAV;ENST00000374907.7_2_2-187455065-187542016-+|GN=ITGAV;ENST00000433736.6_2_2-187465061-187542016-+|GN=ITGAV;ENST00000460641.1_1_2-187529903-187532515-+|GN=ITGAV;ITAV_HUMAN|P06756;ITAV_HUMAN|P06756-2;ITAV_HUMAN|P06756-3;	Target	Pass	Spectral Similarity	0.9807
AL20210812_SR_ERV_VT_EG__IFN_TMT10_Fxn02.22187.22187.2_1	AL20210812_SR_ERV_VT_EG__IFN_TMT10_Fxn02	SEMDTSVKF	1	Prosit	1	22187	0.457124	7.50159e-05	0.000299909	Q.n[229.1629]SEM[15.9949]DTSVK[229.1629]F2.D	ENST00000261023.7_2_2-187454804-187542016-+|GN=ITGAV;ENST00000261023.7_2_2-187455065-187542016-+|GN=ITGAV;ENST00000374907.7_2_2-187454840-187542016-+|GN=ITGAV;ENST00000374907.7_2_2-187455065-187542016-+|GN=ITGAV;ENST00000433736.6_2_2-187465061-187542016-+|GN=ITGAV;ENST00000460641.1_1_2-187529903-187532515-+|GN=ITGAV;ITAV_HUMAN|P06756;ITAV_HUMAN|P06756-2;ITAV_HUMAN|P06756-3;	Target	Pass	Delta RT	0.0159048
AL20210812_SR_ERV_VT_EG__IFN_TMT10_Fxn02.22187.22187.2_2	AL20210812_SR_ERV_VT_EG__IFN_TMT10_Fxn02	PVPSVTPSTWMA	2	Prosit	1	22187	-0.84324	0.313476	0.970403	S.n[229.1629]PVPSVTPSTWM[15.9949]A2.T	CEA19_HUMAN|Q7Z692;CEA19_HUMAN|Q7Z692-3;ENST00000358777.8_1_19-45175179-45186759-+|GN=CEACAM19;ENST00000358777.8_1_19-45175203-45186759-+|GN=CEACAM19;ENST00000403660.3_1_19-45175179-45186759-+|GN=CEACAM19;ENST00000403660.3_1_19-45175203-45186759-+|GN=CEACAM19;ENST00000459648.1_1_19-45182056-45186054-+|GN=CEACAM19;	Target	Fail	Spectral Similarity	0.572
AL20210812_SR_ERV_VT_EG__IFN_TMT10_Fxn02.22187.22187.2_2	AL20210812_SR_ERV_VT_EG__IFN_TMT10_Fxn02	PVPSVTPSTWMA	2	Prosit	1	22187	-0.84324	0.313476	0.970403	S.n[229.1629]PVPSVTPSTWM[15.9949]A2.T	CEA19_HUMAN|Q7Z692;CEA19_HUMAN|Q7Z692-3;ENST00000358777.8_1_19-45175179-45186759-+|GN=CEACAM19;ENST00000358777.8_1_19-45175203-45186759-+|GN=CEACAM19;ENST00000403660.3_1_19-45175179-45186759-+|GN=CEACAM19;ENST00000403660.3_1_19-45175203-45186759-+|GN=CEACAM19;ENST00000459648.1_1_19-45182056-45186054-+|GN=CEACAM19;	Target	Fail	Delta RT	0.224125
AL20210812_SR_ERV_VT_EG__IFN_TMT10_Fxn02.22188.22188.2_1	AL20210812_SR_ERV_VT_EG__IFN_TMT10_Fxn02	TPDPQRVPL	1	Prosit	1	22188	0.235769	0.000139691	0.009009	S.n[229.1629]TPDPQRVPL2.R	ENST00000324932.11_1_11-3697391-3803347--|GN=NUP98;ENST00000324932.11_1_11-3697391-3803371--|GN=NUP98;ENST00000355260.7_1_11-3697391-3803347--|GN=NUP98;ENST00000355260.7_1_11-3697391-3803371--|GN=NUP98;ENST00000359171.8_1_11-3697391-3803347--|GN=NUP98;ENST00000359171.8_1_11-3697391-3803371--|GN=NUP98;ENST00000429801.5_1_11-3697391-3727752--|GN=NUP98;ENST00000469881.1_1_11-3697391-3700990--|GN=NUP98;NUP98_HUMAN|P52948;NUP98_HUMAN|P52948-2;NUP98_HUMAN|P52948-5;NUP98_HUMAN|P52948-6;	Target	Pass	Spectral Similarity	0.9782
AL20210812_SR_ERV_VT_EG__IFN_TMT10_Fxn02.22188.22188.2_1	AL20210812_SR_ERV_VT_EG__IFN_TMT10_Fxn02	TPDPQRVPL	1	Prosit	1	22188	0.235769	0.000139691	0.009009	S.n[229.1629]TPDPQRVPL2.R	ENST00000324932.11_1_11-3697391-3803347--|GN=NUP98;ENST00000324932.11_1_11-3697391-3803371--|GN=NUP98;ENST00000355260.7_1_11-3697391-3803347--|GN=NUP98;ENST00000355260.7_1_11-3697391-3803371--|GN=NUP98;ENST00000359171.8_1_11-3697391-3803347--|GN=NUP98;ENST00000359171.8_1_11-3697391-3803371--|GN=NUP98;ENST00000429801.5_1_11-3697391-3727752--|GN=NUP98;ENST00000469881.1_1_11-3697391-3700990--|GN=NUP98;NUP98_HUMAN|P52948;NUP98_HUMAN|P52948-2;NUP98_HUMAN|P52948-5;NUP98_HUMAN|P52948-6;	Target	Pass	Delta RT	0.00961134
AL20210812_SR_ERV_VT_EG__IFN_TMT10_Fxn02.22188.22188.2_2	AL20210812_SR_ERV_VT_EG__IFN_TMT10_Fxn02	TPDPVLPGAR	2	Prosit	1	22188	-0.165635	0.0512868	0.73266	S.n[229.1629]TPDPVLPGAR2.L	ENST00000331728.8_2_22-31674848-31674971-+|GN=LIMK2;	Target	Fail	Spectral Similarity	0.8775
AL20210812_SR_ERV_VT_EG__IFN_TMT10_Fxn02.22188.22188.2_2	AL20210812_SR_ERV_VT_EG__IFN_TMT10_Fxn02	TPDPVLPGAR	2	Prosit	1	22188	-0.165635	0.0512868	0.73266	S.n[229.1629]TPDPVLPGAR2.L	ENST00000331728.8_2_22-31674848-31674971-+|GN=LIMK2;	Target	Fail	Delta RT	0.0250039
AL20210812_SR_ERV_VT_EG__IFN_TMT10_Fxn02.22189.22189.2_2	AL20210812_SR_ERV_VT_EG__IFN_TMT10_Fxn02	AGESRPRVP	2	Prosit	1	22189	-1.09636	0.375056	0.970403	A.n[229.1629]AGESRPRVP2.P	ENST00000318673.6_1_2-220033361-220034039--|GN=RP11-33O4.2;	Target	Fail	Spectral Similarity	0.4204
AL20210812_SR_ERV_VT_EG__IFN_TMT10_Fxn02.22189.22189.2_2	AL20210812_SR_ERV_VT_EG__IFN_TMT10_Fxn02	AGESRPRVP	2	Prosit	1	22189	-1.09636	0.375056	0.970403	A.n[229.1629]AGESRPRVP2.P	ENST00000318673.6_1_2-220033361-220034039--|GN=RP11-33O4.2;	Target	Fail	Delta RT	0.238358
AL20210812_SR_ERV_VT_EG__IFN_TMT10_Fxn02.22191.22191.3_1	AL20210812_SR_ERV_VT_EG__IFN_TMT10_Fxn02	LTMMLWSTPWMCVLK	1	Prosit	1	22191	-2.22269	0.482988	0.970403	T.n[229.1629]LTMMLWSTPWMC[57.0215]VLK[229.1629]3.V	ENST00000465596.1_1_1-155167924-155169629--|GN=THBS3;	Target	Fail	Spectral Similarity	0.4348
AL20210812_SR_ERV_VT_EG__IFN_TMT10_Fxn02.22191.22191.3_1	AL20210812_SR_ERV_VT_EG__IFN_TMT10_Fxn02	LTMMLWSTPWMCVLK	1	Prosit	1	22191	-2.22269	0.482988	0.970403	T.n[229.1629]LTMMLWSTPWMC[57.0215]VLK[229.1629]3.V	ENST00000465596.1_1_1-155167924-155169629--|GN=THBS3;	Target	Fail	Delta RT	0.702814
AL20210812_SR_ERV_VT_EG__IFN_TMT10_Fxn02.22193.22193.2_1	AL20210812_SR_ERV_VT_EG__IFN_TMT10_Fxn02	SPQQVSAQL	1	Prosit	1	22193	0.325488	7.50159e-05	0.00227402	Q.n[229.1629]SPQQVSAQL2.S	ENST00000424300.5_1_3-49067884-49114450--|GN=QRICH1;QRIC1_HUMAN|Q2TAL8;	Target	Pass	Spectral Similarity	0.9827
AL20210812_SR_ERV_VT_EG__IFN_TMT10_Fxn02.22193.22193.2_1	AL20210812_SR_ERV_VT_EG__IFN_TMT10_Fxn02	SPQQVSAQL	1	Prosit	1	22193	0.325488	7.50159e-05	0.00227402	Q.n[229.1629]SPQQVSAQL2.S	ENST00000424300.5_1_3-49067884-49114450--|GN=QRICH1;QRIC1_HUMAN|Q2TAL8;	Target	Pass	Delta RT	0.00517379
AL20210812_SR_ERV_VT_EG__IFN_TMT10_Fxn02.22193.22193.2_2	AL20210812_SR_ERV_VT_EG__IFN_TMT10_Fxn02	SPQQGSLQL	2	Prosit	1	22193	-0.385632	0.142858	0.970403	C.n[229.1629]SPQQGSLQL2.S	CMTA1_HUMAN|Q9Y6Y1;CMTA1_HUMAN|Q9Y6Y1-2;ENST00000303635.11_1_1-6845590-7826548-+|GN=CAMTA1;	Target	Fail	Spectral Similarity	0.7165
AL20210812_SR_ERV_VT_EG__IFN_TMT10_Fxn02.22193.22193.2_2	AL20210812_SR_ERV_VT_EG__IFN_TMT10_Fxn02	SPQQGSLQL	2	Prosit	1	22193	-0.385632	0.142858	0.970403	C.n[229.1629]SPQQGSLQL2.S	CMTA1_HUMAN|Q9Y6Y1;CMTA1_HUMAN|Q9Y6Y1-2;ENST00000303635.11_1_1-6845590-7826548-+|GN=CAMTA1;	Target	Fail	Delta RT	0.0827987
AL20210812_SR_ERV_VT_EG__IFN_TMT10_Fxn02.22194.22194.2_1	AL20210812_SR_ERV_VT_EG__IFN_TMT10_Fxn02	NVKVDPEIQ	1	Prosit	1	22194	0.265212	0.000139691	0.00574125	L.n[229.1629]NVK[229.1629]VDPEIQ2.N	K22E_HUMANC|X35908;K22E_HUMAN|P35908;	Target	Pass	Spectral Similarity	0.9954
AL20210812_SR_ERV_VT_EG__IFN_TMT10_Fxn02.22194.22194.2_1	AL20210812_SR_ERV_VT_EG__IFN_TMT10_Fxn02	NVKVDPEIQ	1	Prosit	1	22194	0.265212	0.000139691	0.00574125	L.n[229.1629]NVK[229.1629]VDPEIQ2.N	K22E_HUMANC|X35908;K22E_HUMAN|P35908;	Target	Pass	Delta RT	0.0146542
AL20210812_SR_ERV_VT_EG__IFN_TMT10_Fxn02.22194.22194.2_2	AL20210812_SR_ERV_VT_EG__IFN_TMT10_Fxn02	NVKDPVEIQ	2	Prosit	1	22194	-0.461911	0.176746	0.970403	K.n[229.1629]NVK[229.1629]DPVEIQ2.T	ENST00000330636.8_2_6-5109659-5260966--|GN=LYRM4;ENST00000330636.8_2_6-5109659-5261143--|GN=LYRM4;ENST00000464010.5_1_6-5144415-5260966--|GN=LYRM4;ENST00000480566.5_2_6-5138970-5260966--|GN=LYRM4;ENST00000500576.4_2_6-5187028-5260966--|GN=LYRM4;LYRM4_HUMAN|Q9HD34;	Target	Fail	Spectral Similarity	0.5992
AL20210812_SR_ERV_VT_EG__IFN_TMT10_Fxn02.22194.22194.2_2	AL20210812_SR_ERV_VT_EG__IFN_TMT10_Fxn02	NVKDPVEIQ	2	Prosit	1	22194	-0.461911	0.176746	0.970403	K.n[229.1629]NVK[229.1629]DPVEIQ2.T	ENST00000330636.8_2_6-5109659-5260966--|GN=LYRM4;ENST00000330636.8_2_6-5109659-5261143--|GN=LYRM4;ENST00000464010.5_1_6-5144415-5260966--|GN=LYRM4;ENST00000480566.5_2_6-5138970-5260966--|GN=LYRM4;ENST00000500576.4_2_6-5187028-5260966--|GN=LYRM4;LYRM4_HUMAN|Q9HD34;	Target	Fail	Delta RT	0.0245074
AL20210812_SR_ERV_VT_EG__IFN_TMT10_Fxn02.22195.22195.3_1	AL20210812_SR_ERV_VT_EG__IFN_TMT10_Fxn02	QEIEEIRQKY	1	Prosit	1	22195	0.275445	7.50159e-05	0.00490718	E.n[229.1629]QEIEEIRQK[229.1629]Y3.Q	ENST00000372801.5_1_20-43681806-43703814-+|GN=STK4;ENST00000372806.7_1_20-43595125-43703814-+|GN=STK4;ENST00000372806.7_1_20-43595209-43703814-+|GN=STK4;ENST00000499879.6_1_20-43595125-43703814-+|GN=STK4;ENST00000499879.6_1_20-43595209-43703814-+|GN=STK4;STK4_HUMAN|Q13043;	Target	Pass	Spectral Similarity	0.9678
AL20210812_SR_ERV_VT_EG__IFN_TMT10_Fxn02.22195.22195.3_1	AL20210812_SR_ERV_VT_EG__IFN_TMT10_Fxn02	QEIEEIRQKY	1	Prosit	1	22195	0.275445	7.50159e-05	0.00490718	E.n[229.1629]QEIEEIRQK[229.1629]Y3.Q	ENST00000372801.5_1_20-43681806-43703814-+|GN=STK4;ENST00000372806.7_1_20-43595125-43703814-+|GN=STK4;ENST00000372806.7_1_20-43595209-43703814-+|GN=STK4;ENST00000499879.6_1_20-43595125-43703814-+|GN=STK4;ENST00000499879.6_1_20-43595209-43703814-+|GN=STK4;STK4_HUMAN|Q13043;	Target	Pass	Delta RT	0.0136422
AL20210812_SR_ERV_VT_EG__IFN_TMT10_Fxn02.22196.22196.2_2	AL20210812_SR_ERV_VT_EG__IFN_TMT10_Fxn02	VLEGSKLPD	2	Prosit	1	22196	-0.745147	0.284988	0.970403	K.n[229.1629]VLEGSK[229.1629]LPD2.Q	ENST00000298919.7_1_12-41853865-41967689-+|GN=PDZRN4;ENST00000402685.6_1_12-41582257-41967689-+|GN=PDZRN4;ENST00000539469.6_1_12-41831734-41967689-+|GN=PDZRN4;ENST00000539469.6_1_12-41831746-41967689-+|GN=PDZRN4;ENST00000548316.1_1_12-41903559-41967689-+|GN=PDZRN4;PZRN4_HUMAN|Q6ZMN7;PZRN4_HUMAN|Q6ZMN7-2;PZRN4_HUMAN|Q6ZMN7-4;	Target	Fail	Spectral Similarity	0.5962
AL20210812_SR_ERV_VT_EG__IFN_TMT10_Fxn02.22196.22196.2_2	AL20210812_SR_ERV_VT_EG__IFN_TMT10_Fxn02	VLEGSKLPD	2	Prosit	1	22196	-0.745147	0.284988	0.970403	K.n[229.1629]VLEGSK[229.1629]LPD2.Q	ENST00000298919.7_1_12-41853865-41967689-+|GN=PDZRN4;ENST00000402685.6_1_12-41582257-41967689-+|GN=PDZRN4;ENST00000539469.6_1_12-41831734-41967689-+|GN=PDZRN4;ENST00000539469.6_1_12-41831746-41967689-+|GN=PDZRN4;ENST00000548316.1_1_12-41903559-41967689-+|GN=PDZRN4;PZRN4_HUMAN|Q6ZMN7;PZRN4_HUMAN|Q6ZMN7-2;PZRN4_HUMAN|Q6ZMN7-4;	Target	Fail	Delta RT	0.101872
AL20210812_SR_ERV_VT_EG__IFN_TMT10_Fxn02.22197.22197.2_1	AL20210812_SR_ERV_VT_EG__IFN_TMT10_Fxn02	LPNGDRAGF	1	Prosit	1	22197	0.174891	0.000316419	0.0225954	F.n[229.1629]LPNGDRAGF2.L	ENST00000267176.8_1_12-123780457-123834988--|GN=SBNO1;ENST00000267176.8_1_12-123780457-123849271--|GN=SBNO1;ENST00000420886.6_1_12-123780457-123834988--|GN=SBNO1;ENST00000602398.2_1_12-123780457-123849271--|GN=SBNO1;SBNO1_HUMAN|A3KN83;SBNO1_HUMAN|A3KN83-2;SBNO1_HUMAN|A3KN83-3;SBNO1_HUMAN|A3KN83-4;	Target	Pass	Spectral Similarity	0.9626
AL20210812_SR_ERV_VT_EG__IFN_TMT10_Fxn02.22197.22197.2_1	AL20210812_SR_ERV_VT_EG__IFN_TMT10_Fxn02	LPNGDRAGF	1	Prosit	1	22197	0.174891	0.000316419	0.0225954	F.n[229.1629]LPNGDRAGF2.L	ENST00000267176.8_1_12-123780457-123834988--|GN=SBNO1;ENST00000267176.8_1_12-123780457-123849271--|GN=SBNO1;ENST00000420886.6_1_12-123780457-123834988--|GN=SBNO1;ENST00000602398.2_1_12-123780457-123849271--|GN=SBNO1;SBNO1_HUMAN|A3KN83;SBNO1_HUMAN|A3KN83-2;SBNO1_HUMAN|A3KN83-3;SBNO1_HUMAN|A3KN83-4;	Target	Pass	Delta RT	0.0251517
AL20210812_SR_ERV_VT_EG__IFN_TMT10_Fxn02.22197.22197.2_2	AL20210812_SR_ERV_VT_EG__IFN_TMT10_Fxn02	AGVPGDRFAG	2	Prosit	1	22197	-0.368832	0.134988	0.970403	P.n[229.1629]AGVPGDRFAG2.W	ENST00000374355.7_1_X-69672312-69722116-+|GN=DLG3;	Target	Fail	Spectral Similarity	0.7633
AL20210812_SR_ERV_VT_EG__IFN_TMT10_Fxn02.22197.22197.2_2	AL20210812_SR_ERV_VT_EG__IFN_TMT10_Fxn02	AGVPGDRFAG	2	Prosit	1	22197	-0.368832	0.134988	0.970403	P.n[229.1629]AGVPGDRFAG2.W	ENST00000374355.7_1_X-69672312-69722116-+|GN=DLG3;	Target	Fail	Delta RT	0.069391
AL20210812_SR_ERV_VT_EG__IFN_TMT10_Fxn02.22198.22198.2_1	AL20210812_SR_ERV_VT_EG__IFN_TMT10_Fxn02	RPSGAVVTL	1	Prosit	1	22198	0.177607	0.000316419	0.0216997	L.n[229.1629]RPSGAVVTL2.E	ENST00000339093.7_1_19-50059010-50063948--|GN=NOSIP;ENST00000339093.7_1_19-50059010-50083809--|GN=NOSIP;ENST00000596358.5_1_19-50059007-50083803--|GN=NOSIP;ENST00000596358.5_1_19-50059010-50063948--|GN=NOSIP;ENST00000596358.5_1_19-50059010-50083809--|GN=NOSIP;ENST00000596477.1_1_19-50059010-50060533--|GN=NOSIP;ENST00000598820.5_1_19-50059010-50060566--|GN=NOSIP;NOSIP_HUMAN|Q9Y314;	Target	Pass	Spectral Similarity	0.9246
AL20210812_SR_ERV_VT_EG__IFN_TMT10_Fxn02.22198.22198.2_1	AL20210812_SR_ERV_VT_EG__IFN_TMT10_Fxn02	RPSGAVVTL	1	Prosit	1	22198	0.177607	0.000316419	0.0216997	L.n[229.1629]RPSGAVVTL2.E	ENST00000339093.7_1_19-50059010-50063948--|GN=NOSIP;ENST00000339093.7_1_19-50059010-50083809--|GN=NOSIP;ENST00000596358.5_1_19-50059007-50083803--|GN=NOSIP;ENST00000596358.5_1_19-50059010-50063948--|GN=NOSIP;ENST00000596358.5_1_19-50059010-50083809--|GN=NOSIP;ENST00000596477.1_1_19-50059010-50060533--|GN=NOSIP;ENST00000598820.5_1_19-50059010-50060566--|GN=NOSIP;NOSIP_HUMAN|Q9Y314;	Target	Pass	Delta RT	0.0267003
AL20210812_SR_ERV_VT_EG__IFN_TMT10_Fxn02.22199.22199.3_1	AL20210812_SR_ERV_VT_EG__IFN_TMT10_Fxn02	IEMPCHHLF	1	Prosit	1	22199	0.378392	7.50159e-05	0.00100752	A.n[229.1629]IEM[15.9949]PC[57.0215]HHLF3.H	ENST00000306368.8_1_2-85822886-85824627-+|GN=RNF181;ENST00000441634.5_1_2-85822886-85824319-+|GN=RNF181;ENST00000443647.5_1_2-85823715-85824624-+|GN=RNF181;ENST00000461845.1_1_2-85823958-85824072-+|GN=RNF181;RN181_HUMAN|Q9P0P0;	Target	Pass	Spectral Similarity	0.9742
AL20210812_SR_ERV_VT_EG__IFN_TMT10_Fxn02.22199.22199.3_1	AL20210812_SR_ERV_VT_EG__IFN_TMT10_Fxn02	IEMPCHHLF	1	Prosit	1	22199	0.378392	7.50159e-05	0.00100752	A.n[229.1629]IEM[15.9949]PC[57.0215]HHLF3.H	ENST00000306368.8_1_2-85822886-85824627-+|GN=RNF181;ENST00000441634.5_1_2-85822886-85824319-+|GN=RNF181;ENST00000443647.5_1_2-85823715-85824624-+|GN=RNF181;ENST00000461845.1_1_2-85823958-85824072-+|GN=RNF181;RN181_HUMAN|Q9P0P0;	Target	Pass	Delta RT	0.0121845
AL20210812_SR_ERV_VT_EG__IFN_TMT10_Fxn02.22200.22200.2_2	AL20210812_SR_ERV_VT_EG__IFN_TMT10_Fxn02	HPSLAFP	2	Prosit	1	22200	-1.49197	0.435592	0.970403	R.n[229.1629]HPSLAFP2.K	ENST00000277531.8_1_9-140354847-140444649--|GN=PNPLA7;ENST00000277531.8_1_9-140354847-140444670--|GN=PNPLA7;ENST00000406427.5_1_9-140354847-140444649--|GN=PNPLA7;ENST00000406427.5_1_9-140354847-140444670--|GN=PNPLA7;ENST00000492278.5_1_9-140354847-140355256--|GN=PNPLA7;PLPL7_HUMAN|Q6ZV29;PLPL7_HUMAN|Q6ZV29-3;PLPL7_HUMAN|Q6ZV29-5;	Target	Fail	Spectral Similarity	0
AL20210812_SR_ERV_VT_EG__IFN_TMT10_Fxn02.22200.22200.2_2	AL20210812_SR_ERV_VT_EG__IFN_TMT10_Fxn02	HPSLAFP	2	Prosit	1	22200	-1.49197	0.435592	0.970403	R.n[229.1629]HPSLAFP2.K	ENST00000277531.8_1_9-140354847-140444649--|GN=PNPLA7;ENST00000277531.8_1_9-140354847-140444670--|GN=PNPLA7;ENST00000406427.5_1_9-140354847-140444649--|GN=PNPLA7;ENST00000406427.5_1_9-140354847-140444670--|GN=PNPLA7;ENST00000492278.5_1_9-140354847-140355256--|GN=PNPLA7;PLPL7_HUMAN|Q6ZV29;PLPL7_HUMAN|Q6ZV29-3;PLPL7_HUMAN|Q6ZV29-5;	Target	Fail	Delta RT	0.114205
AL20210812_SR_ERV_VT_EG__IFN_TMT10_Fxn02.22202.22202.2_2	AL20210812_SR_ERV_VT_EG__IFN_TMT10_Fxn02	SPASIRTTDF	2	Prosit	1	22202	-0.0738677	0.0249676	0.43746	G.n[229.1629]SPASIRTTDF2.H	ENST00000619304.4_2_20-37554986-37581160-+|GN=FAM83D;ENST00000619304.4_2_20-37554995-37581160-+|GN=FAM83D;FA83D_HUMAN|Q9H4H8;FA83D_HUMAN|Q9H4H8-2;	Target	Fail	Spectral Similarity	0.8823
AL20210812_SR_ERV_VT_EG__IFN_TMT10_Fxn02.22202.22202.2_2	AL20210812_SR_ERV_VT_EG__IFN_TMT10_Fxn02	SPASIRTTDF	2	Prosit	1	22202	-0.0738677	0.0249676	0.43746	G.n[229.1629]SPASIRTTDF2.H	ENST00000619304.4_2_20-37554986-37581160-+|GN=FAM83D;ENST00000619304.4_2_20-37554995-37581160-+|GN=FAM83D;FA83D_HUMAN|Q9H4H8;FA83D_HUMAN|Q9H4H8-2;	Target	Fail	Delta RT	0.0184199
AL20210812_SR_ERV_VT_EG__IFN_TMT10_Fxn02.22204.22204.2_1	AL20210812_SR_ERV_VT_EG__IFN_TMT10_Fxn02	TPQAPNPSL	1	Prosit	1	22204	0.278933	7.50159e-05	0.00465129	A.n[229.1629]TPQAPNPSL2.S	ENST00000378858.4_1_20-6021670-6033445--|GN=LRRN4;LRRN4_HUMAN|Q8WUT4;	Target	Pass	Spectral Similarity	0.9742
AL20210812_SR_ERV_VT_EG__IFN_TMT10_Fxn02.22204.22204.2_1	AL20210812_SR_ERV_VT_EG__IFN_TMT10_Fxn02	TPQAPNPSL	1	Prosit	1	22204	0.278933	7.50159e-05	0.00465129	A.n[229.1629]TPQAPNPSL2.S	ENST00000378858.4_1_20-6021670-6033445--|GN=LRRN4;LRRN4_HUMAN|Q8WUT4;	Target	Pass	Delta RT	0.00948036
AL20210812_SR_ERV_VT_EG__IFN_TMT10_Fxn02.22204.22204.2_2	AL20210812_SR_ERV_VT_EG__IFN_TMT10_Fxn02	GPQPAASSLP	2	Prosit	1	22204	-1.00081	0.353979	0.970403	P.n[229.1629]GPQPAASSLP2.S	ENST00000398712.6_1_8-145153780-145158698--|GN=SHARPIN;ENST00000398712.6_1_8-145153783-145158656--|GN=SHARPIN;ENST00000398712.6_1_8-145153783-145158869--|GN=SHARPIN;SHRPN_HUMAN|Q9H0F6;	Target	Fail	Spectral Similarity	0.2157
AL20210812_SR_ERV_VT_EG__IFN_TMT10_Fxn02.22204.22204.2_2	AL20210812_SR_ERV_VT_EG__IFN_TMT10_Fxn02	GPQPAASSLP	2	Prosit	1	22204	-1.00081	0.353979	0.970403	P.n[229.1629]GPQPAASSLP2.S	ENST00000398712.6_1_8-145153780-145158698--|GN=SHARPIN;ENST00000398712.6_1_8-145153783-145158656--|GN=SHARPIN;ENST00000398712.6_1_8-145153783-145158869--|GN=SHARPIN;SHRPN_HUMAN|Q9H0F6;	Target	Fail	Delta RT	0.0147862
AL20210812_SR_ERV_VT_EG__IFN_TMT10_Fxn02.22206.22206.3_1	AL20210812_SR_ERV_VT_EG__IFN_TMT10_Fxn02	EELAEMKRY	1	Prosit	1	22206	0.28367	7.50159e-05	0.00432503	Q.n[229.1629]EELAEMK[229.1629]RY3.A	ENST00000265109.7_1_5-34687009-34830867-+|GN=RAI14;ENST00000265109.7_1_5-34687024-34830867-+|GN=RAI14;ENST00000506376.1_1_5-34687815-34830867-+|GN=RAI14;ENST00000512629.5_1_5-34687009-34830867-+|GN=RAI14;ENST00000512629.5_1_5-34687024-34830867-+|GN=RAI14;ENST00000515799.5_1_5-34688299-34830867-+|GN=RAI14;ENST00000515799.5_1_5-34688308-34830867-+|GN=RAI14;RAI14_HUMAN|Q9P0K7;RAI14_HUMAN|Q9P0K7-2;RAI14_HUMAN|Q9P0K7-3;RAI14_HUMAN|Q9P0K7-4;	Target	Pass	Spectral Similarity	0.9481
AL20210812_SR_ERV_VT_EG__IFN_TMT10_Fxn02.22206.22206.3_1	AL20210812_SR_ERV_VT_EG__IFN_TMT10_Fxn02	EELAEMKRY	1	Prosit	1	22206	0.28367	7.50159e-05	0.00432503	Q.n[229.1629]EELAEMK[229.1629]RY3.A	ENST00000265109.7_1_5-34687009-34830867-+|GN=RAI14;ENST00000265109.7_1_5-34687024-34830867-+|GN=RAI14;ENST00000506376.1_1_5-34687815-34830867-+|GN=RAI14;ENST00000512629.5_1_5-34687009-34830867-+|GN=RAI14;ENST00000512629.5_1_5-34687024-34830867-+|GN=RAI14;ENST00000515799.5_1_5-34688299-34830867-+|GN=RAI14;ENST00000515799.5_1_5-34688308-34830867-+|GN=RAI14;RAI14_HUMAN|Q9P0K7;RAI14_HUMAN|Q9P0K7-2;RAI14_HUMAN|Q9P0K7-3;RAI14_HUMAN|Q9P0K7-4;	Target	Pass	Delta RT	0.00216966
AL20210812_SR_ERV_VT_EG__IFN_TMT10_Fxn02.22207.22207.2_1	AL20210812_SR_ERV_VT_EG__IFN_TMT10_Fxn02	APAPPSSGL	1	Prosit	1	22207	0.187798	0.000316419	0.0186329	V.n[229.1629]APAPPSSGL2.G	ENST00000345254.8_1_10-75506590-75530850-+|GN=SEC24C;ENST00000465076.5_1_10-75506590-75530301-+|GN=SEC24C;ENST00000635550.1_1_10-75506562-75530850-+|GN=SEC24C;SC24C_HUMAN|P53992;	Target	Pass	Spectral Similarity	0.9663
AL20210812_SR_ERV_VT_EG__IFN_TMT10_Fxn02.22207.22207.2_1	AL20210812_SR_ERV_VT_EG__IFN_TMT10_Fxn02	APAPPSSGL	1	Prosit	1	22207	0.187798	0.000316419	0.0186329	V.n[229.1629]APAPPSSGL2.G	ENST00000345254.8_1_10-75506590-75530850-+|GN=SEC24C;ENST00000465076.5_1_10-75506590-75530301-+|GN=SEC24C;ENST00000635550.1_1_10-75506562-75530850-+|GN=SEC24C;SC24C_HUMAN|P53992;	Target	Pass	Delta RT	0.00505654
AL20210812_SR_ERV_VT_EG__IFN_TMT10_Fxn02.22207.22207.2_2	AL20210812_SR_ERV_VT_EG__IFN_TMT10_Fxn02	APAPAAEGL	2	Prosit	1	22207	-0.356293	0.129138	0.970403	P.n[229.1629]APAPAAEGL2.D	ENST00000382592.4_1_13-21549008-21620165--|GN=LATS2;LATS2_HUMAN|Q9NRM7;	Target	Fail	Spectral Similarity	0.7309
AL20210812_SR_ERV_VT_EG__IFN_TMT10_Fxn02.22207.22207.2_2	AL20210812_SR_ERV_VT_EG__IFN_TMT10_Fxn02	APAPAAEGL	2	Prosit	1	22207	-0.356293	0.129138	0.970403	P.n[229.1629]APAPAAEGL2.D	ENST00000382592.4_1_13-21549008-21620165--|GN=LATS2;LATS2_HUMAN|Q9NRM7;	Target	Fail	Delta RT	0.0377366
AL20210812_SR_ERV_VT_EG__IFN_TMT10_Fxn02.22208.22208.3_1	AL20210812_SR_ERV_VT_EG__IFN_TMT10_Fxn02	AVEEAVRLK	1	Prosit	1	22208	0.230048	0.000207692	0.00983038	I.n[229.1629]AVEEAVRLK[229.1629]3.E	ENST00000309244.8_1_19-51848467-51869580--|GN=ETFB;ENST00000309244.8_1_19-51848467-51869622--|GN=ETFB;ENST00000354232.8_1_19-51848467-51857892--|GN=ETFB;ENST00000354232.8_1_19-51848467-51857973--|GN=ETFB;ETFB_HUMAN|P38117;ETFB_HUMAN|P38117-2;	Target	Pass	Spectral Similarity	0.9793
AL20210812_SR_ERV_VT_EG__IFN_TMT10_Fxn02.22208.22208.3_1	AL20210812_SR_ERV_VT_EG__IFN_TMT10_Fxn02	AVEEAVRLK	1	Prosit	1	22208	0.230048	0.000207692	0.00983038	I.n[229.1629]AVEEAVRLK[229.1629]3.E	ENST00000309244.8_1_19-51848467-51869580--|GN=ETFB;ENST00000309244.8_1_19-51848467-51869622--|GN=ETFB;ENST00000354232.8_1_19-51848467-51857892--|GN=ETFB;ENST00000354232.8_1_19-51848467-51857973--|GN=ETFB;ETFB_HUMAN|P38117;ETFB_HUMAN|P38117-2;	Target	Pass	Delta RT	0.00416185
AL20210812_SR_ERV_VT_EG__IFN_TMT10_Fxn02.22209.22209.2_2	AL20210812_SR_ERV_VT_EG__IFN_TMT10_Fxn02	PGRMPTVL	2	Prosit	1	22209	-0.979975	0.348837	0.970403	V.n[229.1629]PGRMPTVL2.Q	ENST00000599865.5_1_19-51410192-51411818--|GN=KLK4;	Target	Fail	Spectral Similarity	0.3679
AL20210812_SR_ERV_VT_EG__IFN_TMT10_Fxn02.22209.22209.2_2	AL20210812_SR_ERV_VT_EG__IFN_TMT10_Fxn02	PGRMPTVL	2	Prosit	1	22209	-0.979975	0.348837	0.970403	V.n[229.1629]PGRMPTVL2.Q	ENST00000599865.5_1_19-51410192-51411818--|GN=KLK4;	Target	Fail	Delta RT	0.112584
AL20210812_SR_ERV_VT_EG__IFN_TMT10_Fxn02.22210.22210.2_1	AL20210812_SR_ERV_VT_EG__IFN_TMT10_Fxn02	APNDPRGGTLL	1	Prosit	1	22210	0.238196	0.000139691	0.00868131	D.n[229.1629]APNDPRGGTLL2.S	CSTF2_HUMAN|P33240;CSTF2_HUMAN|P33240-2;CSTFT_HUMAN|Q9H0L4;ENST00000331173.5_1_10-53457458-53459312--|GN=CSTF2T;ENST00000331173.5_1_10-53457461-53459309--|GN=CSTF2T;ENST00000372972.6_1_X-100075405-100093350-+|GN=CSTF2;ENST00000415585.6_1_X-100075405-100093347-+|GN=CSTF2;ENST00000475126.5_1_X-100075405-100092395-+|GN=CSTF2;	Target	Pass	Spectral Similarity	0.9943
AL20210812_SR_ERV_VT_EG__IFN_TMT10_Fxn02.22210.22210.2_1	AL20210812_SR_ERV_VT_EG__IFN_TMT10_Fxn02	APNDPRGGTLL	1	Prosit	1	22210	0.238196	0.000139691	0.00868131	D.n[229.1629]APNDPRGGTLL2.S	CSTF2_HUMAN|P33240;CSTF2_HUMAN|P33240-2;CSTFT_HUMAN|Q9H0L4;ENST00000331173.5_1_10-53457458-53459312--|GN=CSTF2T;ENST00000331173.5_1_10-53457461-53459309--|GN=CSTF2T;ENST00000372972.6_1_X-100075405-100093350-+|GN=CSTF2;ENST00000415585.6_1_X-100075405-100093347-+|GN=CSTF2;ENST00000475126.5_1_X-100075405-100092395-+|GN=CSTF2;	Target	Pass	Delta RT	0.00971909
AL20210812_SR_ERV_VT_EG__IFN_TMT10_Fxn02.22210.22210.2_2	AL20210812_SR_ERV_VT_EG__IFN_TMT10_Fxn02	ADPGGRLPGTGL	2	Prosit	1	22210	-1.24758	0.400988	0.970403	A.n[229.1629]ADPGGRLPGTGL2.A	ENST00000432079.5_1_1-193028848-193053858-+|GN=TROVE2;	Target	Fail	Spectral Similarity	0.0622
AL20210812_SR_ERV_VT_EG__IFN_TMT10_Fxn02.22210.22210.2_2	AL20210812_SR_ERV_VT_EG__IFN_TMT10_Fxn02	ADPGGRLPGTGL	2	Prosit	1	22210	-1.24758	0.400988	0.970403	A.n[229.1629]ADPGGRLPGTGL2.A	ENST00000432079.5_1_1-193028848-193053858-+|GN=TROVE2;	Target	Fail	Delta RT	0.0241419
AL20210812_SR_ERV_VT_EG__IFN_TMT10_Fxn02.22212.22212.2_1	AL20210812_SR_ERV_VT_EG__IFN_TMT10_Fxn02	VADKHELL	1	Prosit	1	22212	0.237848	0.000139691	0.00872749	A.n[229.1629]VADK[229.1629]HELL2.S	EIF3H_HUMAN|O15372;ENST00000276682.8_1_8-117657247-117768232--|GN=EIF3H;ENST00000521861.5_2_8-117657247-117768036--|GN=EIF3H;ENST00000521861.5_2_8-117657247-117768048--|GN=EIF3H;ENST00000611080.1_2_8-117657247-117768036--|GN=EIF3H;ENST00000611080.1_2_8-117657247-117768048--|GN=EIF3H;	Target	Pass	Spectral Similarity	0.9829
AL20210812_SR_ERV_VT_EG__IFN_TMT10_Fxn02.22212.22212.2_1	AL20210812_SR_ERV_VT_EG__IFN_TMT10_Fxn02	VADKHELL	1	Prosit	1	22212	0.237848	0.000139691	0.00872749	A.n[229.1629]VADK[229.1629]HELL2.S	EIF3H_HUMAN|O15372;ENST00000276682.8_1_8-117657247-117768232--|GN=EIF3H;ENST00000521861.5_2_8-117657247-117768036--|GN=EIF3H;ENST00000521861.5_2_8-117657247-117768048--|GN=EIF3H;ENST00000611080.1_2_8-117657247-117768036--|GN=EIF3H;ENST00000611080.1_2_8-117657247-117768048--|GN=EIF3H;	Target	Pass	Delta RT	0.0106824
AL20210812_SR_ERV_VT_EG__IFN_TMT10_Fxn02.22212.22212.2_2	AL20210812_SR_ERV_VT_EG__IFN_TMT10_Fxn02	VDAKIEHL	2	Prosit	1	22212	-0.700098	0.270337	0.970403	C.n[229.1629]VDAK[229.1629]IEHL2.I	ENST00000404338.7_1_19-47421932-47503945-+|GN=ARHGAP35;RHG35_HUMAN|Q9NRY4;	Target	Fail	Spectral Similarity	0.4464
AL20210812_SR_ERV_VT_EG__IFN_TMT10_Fxn02.22212.22212.2_2	AL20210812_SR_ERV_VT_EG__IFN_TMT10_Fxn02	VDAKIEHL	2	Prosit	1	22212	-0.700098	0.270337	0.970403	C.n[229.1629]VDAK[229.1629]IEHL2.I	ENST00000404338.7_1_19-47421932-47503945-+|GN=ARHGAP35;RHG35_HUMAN|Q9NRY4;	Target	Fail	Delta RT	0.0451709
AL20210812_SR_ERV_VT_EG__IFN_TMT10_Fxn02.22213.22213.2_1	AL20210812_SR_ERV_VT_EG__IFN_TMT10_Fxn02	QPNFRVSTV	1	Prosit	1	22213	0.211709	0.000262334	0.0129914	N.n[229.1629]QPNFRVSTV2.R	ENST00000250896.7_1_19-2046656-2051201--|GN=MKNK2;	Target	Pass	Spectral Similarity	0.977
AL20210812_SR_ERV_VT_EG__IFN_TMT10_Fxn02.22213.22213.2_1	AL20210812_SR_ERV_VT_EG__IFN_TMT10_Fxn02	QPNFRVSTV	1	Prosit	1	22213	0.211709	0.000262334	0.0129914	N.n[229.1629]QPNFRVSTV2.R	ENST00000250896.7_1_19-2046656-2051201--|GN=MKNK2;	Target	Pass	Delta RT	0.0251264
AL20210812_SR_ERV_VT_EG__IFN_TMT10_Fxn02.22213.22213.2_2	AL20210812_SR_ERV_VT_EG__IFN_TMT10_Fxn02	ATYQTTLLH	2	Prosit	1	22213	-0.0221137	0.0142187	0.281056	L.n[229.1629]ATYQTTLLH2.F	ENST00000265577.11_1_7-8153555-8275556--|GN=ICA1;ENST00000265577.11_1_7-8153555-8275601--|GN=ICA1;ENST00000396675.7_1_7-8153555-8301681--|GN=ICA1;ENST00000401396.5_1_7-8153555-8275542--|GN=ICA1;ENST00000402384.7_1_7-8153555-8275556--|GN=ICA1;ENST00000402384.7_1_7-8153555-8275601--|GN=ICA1;ENST00000407906.5_1_7-8196499-8275556--|GN=ICA1;ENST00000407906.5_1_7-8196499-8275601--|GN=ICA1;ENST00000422063.6_1_7-8153555-8275556--|GN=ICA1;ENST00000455539.5_1_7-8153555-8267301--|GN=ICA1;ENST00000562640.1_1_16-22010196-22010523-+|GN=CTD-2649C14.1;ICA69_HUMAN|Q05084;ICA69_HUMAN|Q05084-2;ICA69_HUMAN|Q05084-3;	Target	Fail	Spectral Similarity	0.9278
AL20210812_SR_ERV_VT_EG__IFN_TMT10_Fxn02.22213.22213.2_2	AL20210812_SR_ERV_VT_EG__IFN_TMT10_Fxn02	ATYQTTLLH	2	Prosit	1	22213	-0.0221137	0.0142187	0.281056	L.n[229.1629]ATYQTTLLH2.F	ENST00000265577.11_1_7-8153555-8275556--|GN=ICA1;ENST00000265577.11_1_7-8153555-8275601--|GN=ICA1;ENST00000396675.7_1_7-8153555-8301681--|GN=ICA1;ENST00000401396.5_1_7-8153555-8275542--|GN=ICA1;ENST00000402384.7_1_7-8153555-8275556--|GN=ICA1;ENST00000402384.7_1_7-8153555-8275601--|GN=ICA1;ENST00000407906.5_1_7-8196499-8275556--|GN=ICA1;ENST00000407906.5_1_7-8196499-8275601--|GN=ICA1;ENST00000422063.6_1_7-8153555-8275556--|GN=ICA1;ENST00000455539.5_1_7-8153555-8267301--|GN=ICA1;ENST00000562640.1_1_16-22010196-22010523-+|GN=CTD-2649C14.1;ICA69_HUMAN|Q05084;ICA69_HUMAN|Q05084-2;ICA69_HUMAN|Q05084-3;	Target	Fail	Delta RT	0.0180607
AL20210812_SR_ERV_VT_EG__IFN_TMT10_Fxn02.22215.22215.3_1	AL20210812_SR_ERV_VT_EG__IFN_TMT10_Fxn02	VADKHELL	1	Prosit	1	22215	0.33186	7.50159e-05	0.00206168	A.n[229.1629]VADK[229.1629]HELL3.S	EIF3H_HUMAN|O15372;ENST00000276682.8_1_8-117657247-117768232--|GN=EIF3H;ENST00000521861.5_2_8-117657247-117768036--|GN=EIF3H;ENST00000521861.5_2_8-117657247-117768048--|GN=EIF3H;ENST00000611080.1_2_8-117657247-117768036--|GN=EIF3H;ENST00000611080.1_2_8-117657247-117768048--|GN=EIF3H;	Target	Pass	Spectral Similarity	0.991
AL20210812_SR_ERV_VT_EG__IFN_TMT10_Fxn02.22215.22215.3_1	AL20210812_SR_ERV_VT_EG__IFN_TMT10_Fxn02	VADKHELL	1	Prosit	1	22215	0.33186	7.50159e-05	0.00206168	A.n[229.1629]VADK[229.1629]HELL3.S	EIF3H_HUMAN|O15372;ENST00000276682.8_1_8-117657247-117768232--|GN=EIF3H;ENST00000521861.5_2_8-117657247-117768036--|GN=EIF3H;ENST00000521861.5_2_8-117657247-117768048--|GN=EIF3H;ENST00000611080.1_2_8-117657247-117768036--|GN=EIF3H;ENST00000611080.1_2_8-117657247-117768048--|GN=EIF3H;	Target	Pass	Delta RT	0.0106138
AL20210812_SR_ERV_VT_EG__IFN_TMT10_Fxn02.22215.22215.3_2	AL20210812_SR_ERV_VT_EG__IFN_TMT10_Fxn02	LGKDHEIL	2	Prosit	1	22215	0.0242979	0.00643934	0.172184	G.n[229.1629]LGK[229.1629]DHEIL3.R	ENST00000342677.10_1_14-66028275-66200037-+|GN=FUT8;ENST00000342677.10_1_14-66028281-66200037-+|GN=FUT8;ENST00000358307.6_1_14-65922422-66209125-+|GN=FUT8;ENST00000360689.9_1_14-66028275-66209125-+|GN=FUT8;ENST00000360689.9_1_14-66028281-66209125-+|GN=FUT8;ENST00000557164.5_1_14-65922422-66209125-+|GN=FUT8;FUT8_HUMAN|Q9BYC5;FUT8_HUMAN|Q9BYC5-2;	Target	Pass	Spectral Similarity	0.9764
AL20210812_SR_ERV_VT_EG__IFN_TMT10_Fxn02.22215.22215.3_2	AL20210812_SR_ERV_VT_EG__IFN_TMT10_Fxn02	LGKDHEIL	2	Prosit	1	22215	0.0242979	0.00643934	0.172184	G.n[229.1629]LGK[229.1629]DHEIL3.R	ENST00000342677.10_1_14-66028275-66200037-+|GN=FUT8;ENST00000342677.10_1_14-66028281-66200037-+|GN=FUT8;ENST00000358307.6_1_14-65922422-66209125-+|GN=FUT8;ENST00000360689.9_1_14-66028275-66209125-+|GN=FUT8;ENST00000360689.9_1_14-66028281-66209125-+|GN=FUT8;ENST00000557164.5_1_14-65922422-66209125-+|GN=FUT8;FUT8_HUMAN|Q9BYC5;FUT8_HUMAN|Q9BYC5-2;	Target	Pass	Delta RT	0.0341589
AL20210812_SR_ERV_VT_EG__IFN_TMT10_Fxn02.22216.22216.2_1	AL20210812_SR_ERV_VT_EG__IFN_TMT10_Fxn02	SPQQVSAQL	1	Prosit	1	22216	0.300962	7.50159e-05	0.00331585	Q.n[229.1629]SPQQVSAQL2.S	ENST00000424300.5_1_3-49067884-49114450--|GN=QRICH1;QRIC1_HUMAN|Q2TAL8;	Target	Pass	Spectral Similarity	0.979
AL20210812_SR_ERV_VT_EG__IFN_TMT10_Fxn02.22216.22216.2_1	AL20210812_SR_ERV_VT_EG__IFN_TMT10_Fxn02	SPQQVSAQL	1	Prosit	1	22216	0.300962	7.50159e-05	0.00331585	Q.n[229.1629]SPQQVSAQL2.S	ENST00000424300.5_1_3-49067884-49114450--|GN=QRICH1;QRIC1_HUMAN|Q2TAL8;	Target	Pass	Delta RT	0.00472909
AL20210812_SR_ERV_VT_EG__IFN_TMT10_Fxn02.22217.22217.2_1	AL20210812_SR_ERV_VT_EG__IFN_TMT10_Fxn02	NVKVDPEIQ	1	Prosit	1	22217	0.313109	7.50159e-05	0.00275095	L.n[229.1629]NVK[229.1629]VDPEIQ2.N	K22E_HUMANC|X35908;K22E_HUMAN|P35908;	Target	Pass	Spectral Similarity	0.9948
AL20210812_SR_ERV_VT_EG__IFN_TMT10_Fxn02.22217.22217.2_1	AL20210812_SR_ERV_VT_EG__IFN_TMT10_Fxn02	NVKVDPEIQ	1	Prosit	1	22217	0.313109	7.50159e-05	0.00275095	L.n[229.1629]NVK[229.1629]VDPEIQ2.N	K22E_HUMANC|X35908;K22E_HUMAN|P35908;	Target	Pass	Delta RT	0.0142094
AL20210812_SR_ERV_VT_EG__IFN_TMT10_Fxn02.22217.22217.2_2	AL20210812_SR_ERV_VT_EG__IFN_TMT10_Fxn02	NVKDPVEIQ	2	Prosit	1	22217	-0.414742	0.157157	0.970403	K.n[229.1629]NVK[229.1629]DPVEIQ2.T	ENST00000330636.8_2_6-5109659-5260966--|GN=LYRM4;ENST00000330636.8_2_6-5109659-5261143--|GN=LYRM4;ENST00000464010.5_1_6-5144415-5260966--|GN=LYRM4;ENST00000480566.5_2_6-5138970-5260966--|GN=LYRM4;ENST00000500576.4_2_6-5187028-5260966--|GN=LYRM4;LYRM4_HUMAN|Q9HD34;	Target	Fail	Spectral Similarity	0.5962
AL20210812_SR_ERV_VT_EG__IFN_TMT10_Fxn02.22217.22217.2_2	AL20210812_SR_ERV_VT_EG__IFN_TMT10_Fxn02	NVKDPVEIQ	2	Prosit	1	22217	-0.414742	0.157157	0.970403	K.n[229.1629]NVK[229.1629]DPVEIQ2.T	ENST00000330636.8_2_6-5109659-5260966--|GN=LYRM4;ENST00000330636.8_2_6-5109659-5261143--|GN=LYRM4;ENST00000464010.5_1_6-5144415-5260966--|GN=LYRM4;ENST00000480566.5_2_6-5138970-5260966--|GN=LYRM4;ENST00000500576.4_2_6-5187028-5260966--|GN=LYRM4;LYRM4_HUMAN|Q9HD34;	Target	Fail	Delta RT	0.0240627
AL20210812_SR_ERV_VT_EG__IFN_TMT10_Fxn02.22218.22218.2_1	AL20210812_SR_ERV_VT_EG__IFN_TMT10_Fxn02	LPARDSPSL	1	Prosit	1	22218	0.230944	0.000207692	0.00969703	H.n[229.1629]LPARDSPSL2.S	ENST00000265245.9_1_3-194362799-194392891--|GN=LSG1;ENST00000265245.9_1_3-194362799-194393020--|GN=LSG1;LSG1_HUMAN|Q9H089;	Target	Pass	Spectral Similarity	0.9316
AL20210812_SR_ERV_VT_EG__IFN_TMT10_Fxn02.22218.22218.2_1	AL20210812_SR_ERV_VT_EG__IFN_TMT10_Fxn02	LPARDSPSL	1	Prosit	1	22218	0.230944	0.000207692	0.00969703	H.n[229.1629]LPARDSPSL2.S	ENST00000265245.9_1_3-194362799-194392891--|GN=LSG1;ENST00000265245.9_1_3-194362799-194393020--|GN=LSG1;LSG1_HUMAN|Q9H089;	Target	Pass	Delta RT	0.0116986
AL20210812_SR_ERV_VT_EG__IFN_TMT10_Fxn02.22218.22218.2_2	AL20210812_SR_ERV_VT_EG__IFN_TMT10_Fxn02	LLHSSQASL	2	Prosit	1	22218	-0.953493	0.343037	0.970403	D.n[229.1629]LLHSSQASL2.T	ENST00000418600.6_1_6-33388041-33415667-+|GN=SYNGAP1;ENST00000428982.4_1_6-33399672-33419680-+|GN=SYNGAP1;ENST00000428982.4_1_6-33399687-33419680-+|GN=SYNGAP1;ENST00000628646.2_2_6-33388041-33416577-+|GN=SYNGAP1;ENST00000629380.2_2_6-33387852-33419680-+|GN=SYNGAP1;ENST00000629380.2_2_6-33388041-33419680-+|GN=SYNGAP1;SYGP1_HUMAN|Q96PV0;SYGP1_HUMAN|Q96PV0-2;SYGP1_HUMAN|Q96PV0-3;SYGP1_HUMAN|Q96PV0-4;	Target	Fail	Spectral Similarity	0.3008
AL20210812_SR_ERV_VT_EG__IFN_TMT10_Fxn02.22218.22218.2_2	AL20210812_SR_ERV_VT_EG__IFN_TMT10_Fxn02	LLHSSQASL	2	Prosit	1	22218	-0.953493	0.343037	0.970403	D.n[229.1629]LLHSSQASL2.T	ENST00000418600.6_1_6-33388041-33415667-+|GN=SYNGAP1;ENST00000428982.4_1_6-33399672-33419680-+|GN=SYNGAP1;ENST00000428982.4_1_6-33399687-33419680-+|GN=SYNGAP1;ENST00000628646.2_2_6-33388041-33416577-+|GN=SYNGAP1;ENST00000629380.2_2_6-33387852-33419680-+|GN=SYNGAP1;ENST00000629380.2_2_6-33388041-33419680-+|GN=SYNGAP1;SYGP1_HUMAN|Q96PV0;SYGP1_HUMAN|Q96PV0-2;SYGP1_HUMAN|Q96PV0-3;SYGP1_HUMAN|Q96PV0-4;	Target	Fail	Delta RT	0.0499232
AL20210812_SR_ERV_VT_EG__IFN_TMT10_Fxn02.22219.22219.2_2	AL20210812_SR_ERV_VT_EG__IFN_TMT10_Fxn02	GPGGPGMGNHGG	2	Prosit	1	22219	-1.38677	0.420843	0.970403	R.n[229.1629]GPGGPGM[15.9949]GNHGG2.F	ENST00000468126.1_1_4-43412621-43412954--|GN=RP11-324J13.1;	Target	Fail	Spectral Similarity	0.3846
AL20210812_SR_ERV_VT_EG__IFN_TMT10_Fxn02.22219.22219.2_2	AL20210812_SR_ERV_VT_EG__IFN_TMT10_Fxn02	GPGGPGMGNHGG	2	Prosit	1	22219	-1.38677	0.420843	0.970403	R.n[229.1629]GPGGPGM[15.9949]GNHGG2.F	ENST00000468126.1_1_4-43412621-43412954--|GN=RP11-324J13.1;	Target	Fail	Delta RT	0.311793
AL20210812_SR_ERV_VT_EG__IFN_TMT10_Fxn02.22220.22220.2_1	AL20210812_SR_ERV_VT_EG__IFN_TMT10_Fxn02	TENNKVATW	1	Prosit	1	22220	0.378167	7.50159e-05	0.00101101	A.n[229.1629]TENNK[229.1629]VATW2.V	ENST00000220959.8_1_8-103266532-103424462--|GN=UBR5;ENST00000220959.8_1_8-103266532-103424486--|GN=UBR5;ENST00000520539.5_1_8-103266532-103424462--|GN=UBR5;ENST00000520539.5_1_8-103266532-103424486--|GN=UBR5;ENST00000521922.5_1_8-103266532-103424462--|GN=UBR5;ENST00000521922.5_1_8-103266532-103424486--|GN=UBR5;UBR5_HUMAN|O95071;UBR5_HUMAN|O95071-2;	Target	Pass	Spectral Similarity	0.9794
AL20210812_SR_ERV_VT_EG__IFN_TMT10_Fxn02.22220.22220.2_1	AL20210812_SR_ERV_VT_EG__IFN_TMT10_Fxn02	TENNKVATW	1	Prosit	1	22220	0.378167	7.50159e-05	0.00101101	A.n[229.1629]TENNK[229.1629]VATW2.V	ENST00000220959.8_1_8-103266532-103424462--|GN=UBR5;ENST00000220959.8_1_8-103266532-103424486--|GN=UBR5;ENST00000520539.5_1_8-103266532-103424462--|GN=UBR5;ENST00000520539.5_1_8-103266532-103424486--|GN=UBR5;ENST00000521922.5_1_8-103266532-103424462--|GN=UBR5;ENST00000521922.5_1_8-103266532-103424486--|GN=UBR5;UBR5_HUMAN|O95071;UBR5_HUMAN|O95071-2;	Target	Pass	Delta RT	0.00926382
AL20210812_SR_ERV_VT_EG__IFN_TMT10_Fxn02.22222.22222.2_1	AL20210812_SR_ERV_VT_EG__IFN_TMT10_Fxn02	SADKTVAL	1	Prosit	1	22222	0.253011	0.000139691	0.0069215	G.n[229.1629]SADK[229.1629]TVAL2.W	ENST00000373485.5_2_1-33116898-33146144-+|GN=RBBP4;ENST00000373485.5_2_1-33116907-33146144-+|GN=RBBP4;ENST00000373493.9_1_1-33116868-33145306-+|GN=RBBP4;ENST00000373493.9_1_1-33116907-33145303-+|GN=RBBP4;ENST00000380084.8_1_X-16863160-16887764--|GN=RBBP7;ENST00000380087.6_1_X-16863157-16888191--|GN=RBBP7;ENST00000380087.6_1_X-16863157-16888224--|GN=RBBP7;ENST00000380087.6_1_X-16863160-16888176--|GN=RBBP7;ENST00000404022.5_1_X-16863160-16888176--|GN=RBBP7;ENST00000414241.7_1_1-33116898-33145303-+|GN=RBBP4;ENST00000414241.7_1_1-33116907-33145303-+|GN=RBBP4;ENST00000444437.5_1_X-16867351-16871956--|GN=RBBP7;ENST00000458695.6_1_1-33116996-33145303-+|GN=RBBP4;ENST00000463378.5_2_1-33134695-33145412-+|GN=RBBP4;ENST00000482190.1_2_1-33134895-33146137-+|GN=RBBP4;ENST00000502424.1_1_5-14797477-14798464--|GN=RBBP4P1;RBBP4_HUMAN|Q09028;RBBP4_HUMAN|Q09028-2;RBBP4_HUMAN|Q09028-3;RBBP4_HUMAN|Q09028-4;RBBP7_HUMAN|Q16576;RBBP7_HUMAN|Q16576-2;	Target	Pass	Spectral Similarity	0.9925
AL20210812_SR_ERV_VT_EG__IFN_TMT10_Fxn02.22222.22222.2_1	AL20210812_SR_ERV_VT_EG__IFN_TMT10_Fxn02	SADKTVAL	1	Prosit	1	22222	0.253011	0.000139691	0.0069215	G.n[229.1629]SADK[229.1629]TVAL2.W	ENST00000373485.5_2_1-33116898-33146144-+|GN=RBBP4;ENST00000373485.5_2_1-33116907-33146144-+|GN=RBBP4;ENST00000373493.9_1_1-33116868-33145306-+|GN=RBBP4;ENST00000373493.9_1_1-33116907-33145303-+|GN=RBBP4;ENST00000380084.8_1_X-16863160-16887764--|GN=RBBP7;ENST00000380087.6_1_X-16863157-16888191--|GN=RBBP7;ENST00000380087.6_1_X-16863157-16888224--|GN=RBBP7;ENST00000380087.6_1_X-16863160-16888176--|GN=RBBP7;ENST00000404022.5_1_X-16863160-16888176--|GN=RBBP7;ENST00000414241.7_1_1-33116898-33145303-+|GN=RBBP4;ENST00000414241.7_1_1-33116907-33145303-+|GN=RBBP4;ENST00000444437.5_1_X-16867351-16871956--|GN=RBBP7;ENST00000458695.6_1_1-33116996-33145303-+|GN=RBBP4;ENST00000463378.5_2_1-33134695-33145412-+|GN=RBBP4;ENST00000482190.1_2_1-33134895-33146137-+|GN=RBBP4;ENST00000502424.1_1_5-14797477-14798464--|GN=RBBP4P1;RBBP4_HUMAN|Q09028;RBBP4_HUMAN|Q09028-2;RBBP4_HUMAN|Q09028-3;RBBP4_HUMAN|Q09028-4;RBBP7_HUMAN|Q16576;RBBP7_HUMAN|Q16576-2;	Target	Pass	Delta RT	0.0156027
AL20210812_SR_ERV_VT_EG__IFN_TMT10_Fxn02.22222.22222.2_2	AL20210812_SR_ERV_VT_EG__IFN_TMT10_Fxn02	SADGTLKL	2	Prosit	1	22222	-0.319329	0.111246	0.967036	C.n[229.1629]SADGTLK[229.1629]L2.W	APAF_HUMAN|O14727;APAF_HUMAN|O14727-2;APAF_HUMAN|O14727-3;APAF_HUMAN|O14727-4;APAF_HUMAN|O14727-5;ENST00000357310.5_2_12-99042137-99126341-+|GN=APAF1;ENST00000359972.6_2_12-99042137-99126341-+|GN=APAF1;ENST00000549007.1_1_12-99042137-99126341-+|GN=APAF1;ENST00000550527.5_1_12-99042137-99126341-+|GN=APAF1;ENST00000551964.5_2_12-99042134-99126344-+|GN=APAF1;ENST00000551964.5_2_12-99042137-99126341-+|GN=APAF1;ENST00000564171.1_1_16-2026070-2027324-+|GN=TBL3;ENST00000568546.5_3_16-2022042-2028683-+|GN=TBL3;ENST00000568546.5_3_16-2022069-2028686-+|GN=TBL3;ENST00000568546.5_3_16-2022114-2028686-+|GN=TBL3;ENST00000568546.5_3_16-2022165-2028683-+|GN=TBL3;ENST00000615855.4_1_16-2027128-2028449-+|GN=TBL3;TBL3_HUMAN|Q12788;	Target	Fail	Spectral Similarity	0.8443
AL20210812_SR_ERV_VT_EG__IFN_TMT10_Fxn02.22222.22222.2_2	AL20210812_SR_ERV_VT_EG__IFN_TMT10_Fxn02	SADGTLKL	2	Prosit	1	22222	-0.319329	0.111246	0.967036	C.n[229.1629]SADGTLK[229.1629]L2.W	APAF_HUMAN|O14727;APAF_HUMAN|O14727-2;APAF_HUMAN|O14727-3;APAF_HUMAN|O14727-4;APAF_HUMAN|O14727-5;ENST00000357310.5_2_12-99042137-99126341-+|GN=APAF1;ENST00000359972.6_2_12-99042137-99126341-+|GN=APAF1;ENST00000549007.1_1_12-99042137-99126341-+|GN=APAF1;ENST00000550527.5_1_12-99042137-99126341-+|GN=APAF1;ENST00000551964.5_2_12-99042134-99126344-+|GN=APAF1;ENST00000551964.5_2_12-99042137-99126341-+|GN=APAF1;ENST00000564171.1_1_16-2026070-2027324-+|GN=TBL3;ENST00000568546.5_3_16-2022042-2028683-+|GN=TBL3;ENST00000568546.5_3_16-2022069-2028686-+|GN=TBL3;ENST00000568546.5_3_16-2022114-2028686-+|GN=TBL3;ENST00000568546.5_3_16-2022165-2028683-+|GN=TBL3;ENST00000615855.4_1_16-2027128-2028449-+|GN=TBL3;TBL3_HUMAN|Q12788;	Target	Fail	Delta RT	0.079578
AL20210812_SR_ERV_VT_EG__IFN_TMT10_Fxn02.22223.22223.2_1	AL20210812_SR_ERV_VT_EG__IFN_TMT10_Fxn02	GADNSVVRF	1	Prosit	1	22223	0.231511	0.000207692	0.00961351	L.n[229.1629]GADNSVVRF2.L	ENST00000344736.8_1_X-153577219-153599613--|GN=FLNA;ENST00000344736.8_1_X-153577219-153599649--|GN=FLNA;ENST00000360319.8_1_X-153577219-153599613--|GN=FLNA;ENST00000360319.8_1_X-153577219-153599649--|GN=FLNA;ENST00000369850.7_1_X-153577219-153599613--|GN=FLNA;ENST00000369850.7_1_X-153577219-153599649--|GN=FLNA;ENST00000369856.7_1_X-153577219-153599532--|GN=FLNA;ENST00000610817.4_1_X-153577219-153599532--|GN=FLNA;ENST00000610817.4_1_X-153577219-153599649--|GN=FLNA;FLNA_HUMAN|P21333;FLNA_HUMAN|P21333-2;	Target	Pass	Spectral Similarity	0.9846
AL20210812_SR_ERV_VT_EG__IFN_TMT10_Fxn02.22223.22223.2_1	AL20210812_SR_ERV_VT_EG__IFN_TMT10_Fxn02	GADNSVVRF	1	Prosit	1	22223	0.231511	0.000207692	0.00961351	L.n[229.1629]GADNSVVRF2.L	ENST00000344736.8_1_X-153577219-153599613--|GN=FLNA;ENST00000344736.8_1_X-153577219-153599649--|GN=FLNA;ENST00000360319.8_1_X-153577219-153599613--|GN=FLNA;ENST00000360319.8_1_X-153577219-153599649--|GN=FLNA;ENST00000369850.7_1_X-153577219-153599613--|GN=FLNA;ENST00000369850.7_1_X-153577219-153599649--|GN=FLNA;ENST00000369856.7_1_X-153577219-153599532--|GN=FLNA;ENST00000610817.4_1_X-153577219-153599532--|GN=FLNA;ENST00000610817.4_1_X-153577219-153599649--|GN=FLNA;FLNA_HUMAN|P21333;FLNA_HUMAN|P21333-2;	Target	Pass	Delta RT	0.0232081
AL20210812_SR_ERV_VT_EG__IFN_TMT10_Fxn02.22223.22223.2_2	AL20210812_SR_ERV_VT_EG__IFN_TMT10_Fxn02	GADFSLAAGR	2	Prosit	1	22223	-0.26948	0.0926617	0.935704	V.n[229.1629]GADFSLAAGR2.H	ENST00000445215.5_1_22-42979956-42980232--|GN=POLDIP3;	Target	Fail	Spectral Similarity	0.7309
AL20210812_SR_ERV_VT_EG__IFN_TMT10_Fxn02.22223.22223.2_2	AL20210812_SR_ERV_VT_EG__IFN_TMT10_Fxn02	GADFSLAAGR	2	Prosit	1	22223	-0.26948	0.0926617	0.935704	V.n[229.1629]GADFSLAAGR2.H	ENST00000445215.5_1_22-42979956-42980232--|GN=POLDIP3;	Target	Fail	Delta RT	0.012513
AL20210812_SR_ERV_VT_EG__IFN_TMT10_Fxn02.22226.22226.2_1	AL20210812_SR_ERV_VT_EG__IFN_TMT10_Fxn02	APVGSGSAL	1	Prosit	1	22226	0.168072	0.000316419	0.0250021	V.n[229.1629]APVGSGSAL2.T	ELF4_HUMAN|Q99607;ENST00000335997.11_1_X-129200698-129215304--|GN=ELF4;	Target	Pass	Spectral Similarity	0.9749
AL20210812_SR_ERV_VT_EG__IFN_TMT10_Fxn02.22226.22226.2_1	AL20210812_SR_ERV_VT_EG__IFN_TMT10_Fxn02	APVGSGSAL	1	Prosit	1	22226	0.168072	0.000316419	0.0250021	V.n[229.1629]APVGSGSAL2.T	ELF4_HUMAN|Q99607;ENST00000335997.11_1_X-129200698-129215304--|GN=ELF4;	Target	Pass	Delta RT	0.0108789
AL20210812_SR_ERV_VT_EG__IFN_TMT10_Fxn02.22227.22227.3_1	AL20210812_SR_ERV_VT_EG__IFN_TMT10_Fxn02	QEKQDFVQHF	1	Prosit	1	22227	0.297366	7.50159e-05	0.00350428	A.n[229.1629]QEK[229.1629]QDFVQHF3.S	ENST00000368356.8_1_1-155279580-155290397-+|GN=FDPS;ENST00000447866.5_1_1-155279855-155290397-+|GN=FDPS;ENST00000461507.5_1_1-155279855-155288124-+|GN=FDPS;ENST00000470171.5_1_1-155279855-155288545-+|GN=FDPS;ENST00000474345.5_1_1-155279855-155280225-+|GN=FDPS;ENST00000487002.1_1_1-155279855-155282231-+|GN=FDPS;FPPS_HUMAN|P14324;FPPS_HUMAN|P14324-2;	Target	Pass	Spectral Similarity	0.9803
AL20210812_SR_ERV_VT_EG__IFN_TMT10_Fxn02.22227.22227.3_1	AL20210812_SR_ERV_VT_EG__IFN_TMT10_Fxn02	QEKQDFVQHF	1	Prosit	1	22227	0.297366	7.50159e-05	0.00350428	A.n[229.1629]QEK[229.1629]QDFVQHF3.S	ENST00000368356.8_1_1-155279580-155290397-+|GN=FDPS;ENST00000447866.5_1_1-155279855-155290397-+|GN=FDPS;ENST00000461507.5_1_1-155279855-155288124-+|GN=FDPS;ENST00000470171.5_1_1-155279855-155288545-+|GN=FDPS;ENST00000474345.5_1_1-155279855-155280225-+|GN=FDPS;ENST00000487002.1_1_1-155279855-155282231-+|GN=FDPS;FPPS_HUMAN|P14324;FPPS_HUMAN|P14324-2;	Target	Pass	Delta RT	0.0229472
AL20210812_SR_ERV_VT_EG__IFN_TMT10_Fxn02.22228.22228.2_1	AL20210812_SR_ERV_VT_EG__IFN_TMT10_Fxn02	PKGPPGV	1	Prosit	1	22228	-1.23052	0.398369	0.970403	G.n[229.1629]PK[229.1629]GPPGV2.R	CO4A3_HUMAN|Q01955;CO4A3_HUMAN|Q01955-2;CO4A3_HUMAN|Q01955-3;CO4A3_HUMAN|Q01955-4;CO4A3_HUMAN|Q01955-5;CO8A2_HUMAN|P25067;ENST00000396578.7_1_2-228029442-228176583-+|GN=COL4A3;ENST00000397799.1_3_1-36563172-36565843--|GN=COL8A2;ENST00000471862.1_1_2-228162448-228168961-+|GN=COL4A3;	Target	Fail	Spectral Similarity	0
AL20210812_SR_ERV_VT_EG__IFN_TMT10_Fxn02.22228.22228.2_1	AL20210812_SR_ERV_VT_EG__IFN_TMT10_Fxn02	PKGPPGV	1	Prosit	1	22228	-1.23052	0.398369	0.970403	G.n[229.1629]PK[229.1629]GPPGV2.R	CO4A3_HUMAN|Q01955;CO4A3_HUMAN|Q01955-2;CO4A3_HUMAN|Q01955-3;CO4A3_HUMAN|Q01955-4;CO4A3_HUMAN|Q01955-5;CO8A2_HUMAN|P25067;ENST00000396578.7_1_2-228029442-228176583-+|GN=COL4A3;ENST00000397799.1_3_1-36563172-36565843--|GN=COL8A2;ENST00000471862.1_1_2-228162448-228168961-+|GN=COL4A3;	Target	Fail	Delta RT	0.0728197
AL20210812_SR_ERV_VT_EG__IFN_TMT10_Fxn02.22228.22228.2_2	AL20210812_SR_ERV_VT_EG__IFN_TMT10_Fxn02	KPGPPVG	2	Prosit	1	22228	-1.50252	0.436935	0.970403	E.n[229.1629]K[229.1629]PGPPVG2.P	ENST00000342175.11_1_2-179391741-179669318--|GN=TTN;ENST00000342992.10_3_2-179391741-179669369--|GN=TTN;ENST00000342992.10_3_2-179391741-179669381--|GN=TTN;ENST00000359218.10_1_2-179391741-179669369--|GN=TTN;ENST00000460472.6_3_2-179391741-179669369--|GN=TTN;ENST00000460472.6_3_2-179391741-179669381--|GN=TTN;ENST00000589042.5_3_2-179391741-179669369--|GN=TTN;ENST00000589042.5_3_2-179391741-179669381--|GN=TTN;ENST00000591111.5_3_2-179391741-179669369--|GN=TTN;ENST00000591111.5_3_2-179391741-179669381--|GN=TTN;TITIN_HUMAN|Q8WZ42;TITIN_HUMAN|Q8WZ42-10;TITIN_HUMAN|Q8WZ42-11;TITIN_HUMAN|Q8WZ42-12;TITIN_HUMAN|Q8WZ42-13;TITIN_HUMAN|Q8WZ42-2;TITIN_HUMAN|Q8WZ42-3;TITIN_HUMAN|Q8WZ42-4;TITIN_HUMAN|Q8WZ42-5;TITIN_HUMAN|Q8WZ42-7;TITIN_HUMAN|Q8WZ42-8;TITIN_HUMAN|Q8WZ42-9;	Target	Fail	Spectral Similarity	0
AL20210812_SR_ERV_VT_EG__IFN_TMT10_Fxn02.22228.22228.2_2	AL20210812_SR_ERV_VT_EG__IFN_TMT10_Fxn02	KPGPPVG	2	Prosit	1	22228	-1.50252	0.436935	0.970403	E.n[229.1629]K[229.1629]PGPPVG2.P	ENST00000342175.11_1_2-179391741-179669318--|GN=TTN;ENST00000342992.10_3_2-179391741-179669369--|GN=TTN;ENST00000342992.10_3_2-179391741-179669381--|GN=TTN;ENST00000359218.10_1_2-179391741-179669369--|GN=TTN;ENST00000460472.6_3_2-179391741-179669369--|GN=TTN;ENST00000460472.6_3_2-179391741-179669381--|GN=TTN;ENST00000589042.5_3_2-179391741-179669369--|GN=TTN;ENST00000589042.5_3_2-179391741-179669381--|GN=TTN;ENST00000591111.5_3_2-179391741-179669369--|GN=TTN;ENST00000591111.5_3_2-179391741-179669381--|GN=TTN;TITIN_HUMAN|Q8WZ42;TITIN_HUMAN|Q8WZ42-10;TITIN_HUMAN|Q8WZ42-11;TITIN_HUMAN|Q8WZ42-12;TITIN_HUMAN|Q8WZ42-13;TITIN_HUMAN|Q8WZ42-2;TITIN_HUMAN|Q8WZ42-3;TITIN_HUMAN|Q8WZ42-4;TITIN_HUMAN|Q8WZ42-5;TITIN_HUMAN|Q8WZ42-7;TITIN_HUMAN|Q8WZ42-8;TITIN_HUMAN|Q8WZ42-9;	Target	Fail	Delta RT	0.124186
AL20210812_SR_ERV_VT_EG__IFN_TMT10_Fxn02.22229.22229.3_1	AL20210812_SR_ERV_VT_EG__IFN_TMT10_Fxn02	IEMPCHHLF	1	Prosit	1	22229	0.386752	7.50159e-05	0.000885874	A.n[229.1629]IEM[15.9949]PC[57.0215]HHLF3.H	ENST00000306368.8_1_2-85822886-85824627-+|GN=RNF181;ENST00000441634.5_1_2-85822886-85824319-+|GN=RNF181;ENST00000443647.5_1_2-85823715-85824624-+|GN=RNF181;ENST00000461845.1_1_2-85823958-85824072-+|GN=RNF181;RN181_HUMAN|Q9P0P0;	Target	Pass	Spectral Similarity	0.9768
AL20210812_SR_ERV_VT_EG__IFN_TMT10_Fxn02.22229.22229.3_1	AL20210812_SR_ERV_VT_EG__IFN_TMT10_Fxn02	IEMPCHHLF	1	Prosit	1	22229	0.386752	7.50159e-05	0.000885874	A.n[229.1629]IEM[15.9949]PC[57.0215]HHLF3.H	ENST00000306368.8_1_2-85822886-85824627-+|GN=RNF181;ENST00000441634.5_1_2-85822886-85824319-+|GN=RNF181;ENST00000443647.5_1_2-85823715-85824624-+|GN=RNF181;ENST00000461845.1_1_2-85823958-85824072-+|GN=RNF181;RN181_HUMAN|Q9P0P0;	Target	Pass	Delta RT	0.0116004
AL20210812_SR_ERV_VT_EG__IFN_TMT10_Fxn02.22229.22229.3_2	AL20210812_SR_ERV_VT_EG__IFN_TMT10_Fxn02	LPCMHEFHI	2	Prosit	1	22229	-0.605348	0.23587	0.970403	Q.n[229.1629]LPC[57.0215]M[15.9949]HEFHI3.H	ENST00000381588.8_1_13-26787960-26793786--|GN=RNF6;RNF6_HUMAN|Q9Y252;RNF6_HUMAN|Q9Y252-2;	Target	Fail	Spectral Similarity	0.5271
AL20210812_SR_ERV_VT_EG__IFN_TMT10_Fxn02.22229.22229.3_2	AL20210812_SR_ERV_VT_EG__IFN_TMT10_Fxn02	LPCMHEFHI	2	Prosit	1	22229	-0.605348	0.23587	0.970403	Q.n[229.1629]LPC[57.0215]M[15.9949]HEFHI3.H	ENST00000381588.8_1_13-26787960-26793786--|GN=RNF6;RNF6_HUMAN|Q9Y252;RNF6_HUMAN|Q9Y252-2;	Target	Fail	Delta RT	0.0775668
AL20210812_SR_ERV_VT_EG__IFN_TMT10_Fxn02.22230.22230.4_1	AL20210812_SR_ERV_VT_EG__IFN_TMT10_Fxn02	RPDDVHVNIRL	1	Prosit	1	22230	0.474313	7.50159e-05	0.000230191	V.n[229.1629]RPDDVHVNIRL4.V	ENST00000016946.7_1_2-110551943-110613470-+|GN=RGPD5;ENST00000016946.7_1_2-110552042-110613470-+|GN=RGPD5;ENST00000283195.10_1_2-109335963-109400354-+|GN=RANBP2;ENST00000283195.10_1_2-109336062-109400354-+|GN=RANBP2;ENST00000302558.7_1_2-113127757-113191030--|GN=RGPD8;ENST00000302558.7_1_2-113127757-113191129--|GN=RGPD8;ENST00000304514.11_1_2-107007937-107084744--|GN=RGPD3;ENST00000330575.9_1_2-113150686-113191030--|GN=RGPD8;ENST00000330575.9_1_2-113150686-113191099--|GN=RGPD8;ENST00000393283.5_1_2-110551943-110590537-+|GN=RGPD5;ENST00000393283.5_1_2-110552042-110590537-+|GN=RGPD5;ENST00000408999.3_1_2-108443397-108507184-+|GN=RGPD4;ENST00000408999.3_1_2-108443469-108507184-+|GN=RGPD4;ENST00000409750.5_1_2-113127757-113181878--|GN=RGPD8;ENST00000409886.3_1_2-107021677-107084744--|GN=RGPD3;ENST00000409886.3_1_2-107021677-107084813--|GN=RGPD3;ENST00000413468.1_1_2-110565801-110571039-+|GN=RGPD5;RBP2_HUMAN|P49792;RGPD3_HUMAN|A6NKT7;RGPD4_HUMAN|Q7Z3J3;RGPD4_HUMAN|Q7Z3J3-2;RGPD5_HUMAN|Q99666;RGPD5_HUMAN|Q99666-2;RGPD8_HUMAN|O14715;	Target	Pass	Spectral Similarity	0.9844
AL20210812_SR_ERV_VT_EG__IFN_TMT10_Fxn02.22230.22230.4_1	AL20210812_SR_ERV_VT_EG__IFN_TMT10_Fxn02	RPDDVHVNIRL	1	Prosit	1	22230	0.474313	7.50159e-05	0.000230191	V.n[229.1629]RPDDVHVNIRL4.V	ENST00000016946.7_1_2-110551943-110613470-+|GN=RGPD5;ENST00000016946.7_1_2-110552042-110613470-+|GN=RGPD5;ENST00000283195.10_1_2-109335963-109400354-+|GN=RANBP2;ENST00000283195.10_1_2-109336062-109400354-+|GN=RANBP2;ENST00000302558.7_1_2-113127757-113191030--|GN=RGPD8;ENST00000302558.7_1_2-113127757-113191129--|GN=RGPD8;ENST00000304514.11_1_2-107007937-107084744--|GN=RGPD3;ENST00000330575.9_1_2-113150686-113191030--|GN=RGPD8;ENST00000330575.9_1_2-113150686-113191099--|GN=RGPD8;ENST00000393283.5_1_2-110551943-110590537-+|GN=RGPD5;ENST00000393283.5_1_2-110552042-110590537-+|GN=RGPD5;ENST00000408999.3_1_2-108443397-108507184-+|GN=RGPD4;ENST00000408999.3_1_2-108443469-108507184-+|GN=RGPD4;ENST00000409750.5_1_2-113127757-113181878--|GN=RGPD8;ENST00000409886.3_1_2-107021677-107084744--|GN=RGPD3;ENST00000409886.3_1_2-107021677-107084813--|GN=RGPD3;ENST00000413468.1_1_2-110565801-110571039-+|GN=RGPD5;RBP2_HUMAN|P49792;RGPD3_HUMAN|A6NKT7;RGPD4_HUMAN|Q7Z3J3;RGPD4_HUMAN|Q7Z3J3-2;RGPD5_HUMAN|Q99666;RGPD5_HUMAN|Q99666-2;RGPD8_HUMAN|O14715;	Target	Pass	Delta RT	0.00970535
AL20210812_SR_ERV_VT_EG__IFN_TMT10_Fxn02.22232.22232.3_1	AL20210812_SR_ERV_VT_EG__IFN_TMT10_Fxn02	APAAAPTPAPPSMI	1	Prosit	1	22232	-0.8639	0.319278	0.970403	A.n[229.1629]APAAAPTPAPPSM[15.9949]I3.K	ENST00000395270.5_1_7-72396878-72419006-+|GN=POM121;ENST00000395270.5_1_7-72396950-72419006-+|GN=POM121;ENST00000411631.2_7-72711017-72715158-+|GN=POM121B;ENST00000434423.4_1_7-72395659-72416770-+|GN=POM121;ENST00000627934.2_1_7-72396950-72416770-+|GN=POM121;P121A_HUMAN|Q96HA1;P121A_HUMAN|Q96HA1-2;P121A_HUMAN|Q96HA1-3;P121B_HUMAN|A6NF01;	Target	Fail	Spectral Similarity	0.1435
AL20210812_SR_ERV_VT_EG__IFN_TMT10_Fxn02.22232.22232.3_1	AL20210812_SR_ERV_VT_EG__IFN_TMT10_Fxn02	APAAAPTPAPPSMI	1	Prosit	1	22232	-0.8639	0.319278	0.970403	A.n[229.1629]APAAAPTPAPPSM[15.9949]I3.K	ENST00000395270.5_1_7-72396878-72419006-+|GN=POM121;ENST00000395270.5_1_7-72396950-72419006-+|GN=POM121;ENST00000411631.2_7-72711017-72715158-+|GN=POM121B;ENST00000434423.4_1_7-72395659-72416770-+|GN=POM121;ENST00000627934.2_1_7-72396950-72416770-+|GN=POM121;P121A_HUMAN|Q96HA1;P121A_HUMAN|Q96HA1-2;P121A_HUMAN|Q96HA1-3;P121B_HUMAN|A6NF01;	Target	Fail	Delta RT	0.0639615
AL20210812_SR_ERV_VT_EG__IFN_TMT10_Fxn02.22232.22232.3_2	AL20210812_SR_ERV_VT_EG__IFN_TMT10_Fxn02	LQMPSVVNYSGL	2	Prosit	1	22232	-1.77688	0.462379	0.970403	L.n[229.1629]LQMPSVVNYSGL3.R	ENST00000330634.11_1_14-105156064-105185157-+|GN=INF2;ENST00000330634.11_1_14-105167702-105185157-+|GN=INF2;ENST00000392634.8_1_14-105156064-105181673-+|GN=INF2;ENST00000392634.8_1_14-105167702-105181673-+|GN=INF2;ENST00000398337.8_1_14-105156064-105170287-+|GN=INF2;ENST00000398337.8_1_14-105167702-105170287-+|GN=INF2;INF2_HUMAN|Q27J81;INF2_HUMAN|Q27J81-2;INF2_HUMAN|Q27J81-3;	Target	Fail	Spectral Similarity	0.2292
AL20210812_SR_ERV_VT_EG__IFN_TMT10_Fxn02.22232.22232.3_2	AL20210812_SR_ERV_VT_EG__IFN_TMT10_Fxn02	LQMPSVVNYSGL	2	Prosit	1	22232	-1.77688	0.462379	0.970403	L.n[229.1629]LQMPSVVNYSGL3.R	ENST00000330634.11_1_14-105156064-105185157-+|GN=INF2;ENST00000330634.11_1_14-105167702-105185157-+|GN=INF2;ENST00000392634.8_1_14-105156064-105181673-+|GN=INF2;ENST00000392634.8_1_14-105167702-105181673-+|GN=INF2;ENST00000398337.8_1_14-105156064-105170287-+|GN=INF2;ENST00000398337.8_1_14-105167702-105170287-+|GN=INF2;INF2_HUMAN|Q27J81;INF2_HUMAN|Q27J81-2;INF2_HUMAN|Q27J81-3;	Target	Fail	Delta RT	0.433216
AL20210812_SR_ERV_VT_EG__IFN_TMT10_Fxn02.22233.22233.2_1	AL20210812_SR_ERV_VT_EG__IFN_TMT10_Fxn02	APAQPPSQTF	1	Prosit	1	22233	0.333418	7.50159e-05	0.00201284	V.n[229.1629]APAQPPSQTF2.P	AFF1_HUMAN|P51825;AFF1_HUMAN|P51825-2;AFF1_HUMAN|P51825-3;ENST00000307808.10_1_4-87928559-88056850-+|GN=AFF1;ENST00000395146.8_1_4-87869676-88056850-+|GN=AFF1;ENST00000395146.8_1_4-87869685-88056850-+|GN=AFF1;ENST00000504956.5_1_4-87856214-87968836-+|GN=AFF1;ENST00000544085.5_1_4-87928559-88056836-+|GN=AFF1;	Target	Pass	Spectral Similarity	0.988
AL20210812_SR_ERV_VT_EG__IFN_TMT10_Fxn02.22233.22233.2_1	AL20210812_SR_ERV_VT_EG__IFN_TMT10_Fxn02	APAQPPSQTF	1	Prosit	1	22233	0.333418	7.50159e-05	0.00201284	V.n[229.1629]APAQPPSQTF2.P	AFF1_HUMAN|P51825;AFF1_HUMAN|P51825-2;AFF1_HUMAN|P51825-3;ENST00000307808.10_1_4-87928559-88056850-+|GN=AFF1;ENST00000395146.8_1_4-87869676-88056850-+|GN=AFF1;ENST00000395146.8_1_4-87869685-88056850-+|GN=AFF1;ENST00000504956.5_1_4-87856214-87968836-+|GN=AFF1;ENST00000544085.5_1_4-87928559-88056836-+|GN=AFF1;	Target	Pass	Delta RT	0.00686283
AL20210812_SR_ERV_VT_EG__IFN_TMT10_Fxn02.22233.22233.2_2	AL20210812_SR_ERV_VT_EG__IFN_TMT10_Fxn02	AAPQPGPDPPP	2	Prosit	1	22233	-0.972802	0.347706	0.970403	P.n[229.1629]AAPQPGPDPPP2.G	ENST00000293441.5_1_19-51165224-51220176--|GN=SHANK1;ENST00000359082.3_2_19-51165224-51220176--|GN=SHANK1;ENST00000391813.5_1_19-51165224-51192661--|GN=SHANK1;ENST00000391814.5_1_19-51165224-51220176--|GN=SHANK1;SHAN1_HUMAN|Q9Y566;SHAN1_HUMAN|Q9Y566-2;SHAN1_HUMAN|Q9Y566-3;	Target	Fail	Spectral Similarity	0.424
AL20210812_SR_ERV_VT_EG__IFN_TMT10_Fxn02.22233.22233.2_2	AL20210812_SR_ERV_VT_EG__IFN_TMT10_Fxn02	AAPQPGPDPPP	2	Prosit	1	22233	-0.972802	0.347706	0.970403	P.n[229.1629]AAPQPGPDPPP2.G	ENST00000293441.5_1_19-51165224-51220176--|GN=SHANK1;ENST00000359082.3_2_19-51165224-51220176--|GN=SHANK1;ENST00000391813.5_1_19-51165224-51192661--|GN=SHANK1;ENST00000391814.5_1_19-51165224-51220176--|GN=SHANK1;SHAN1_HUMAN|Q9Y566;SHAN1_HUMAN|Q9Y566-2;SHAN1_HUMAN|Q9Y566-3;	Target	Fail	Delta RT	0.124626
AL20210812_SR_ERV_VT_EG__IFN_TMT10_Fxn02.22235.22235.2_2	AL20210812_SR_ERV_VT_EG__IFN_TMT10_Fxn02	ALPPGAFAQL	2	Prosit	1	22235	-1.93421	0.471237	0.970403	D.n[229.1629]ALPPGAFAQL2.G	ENST00000309602.4_3_11-66625131-66627663-+|GN=LRFN4;ENST00000309602.4_3_11-66625215-66627663-+|GN=LRFN4;ENST00000393952.3_3_11-66625215-66627839-+|GN=LRFN4;LRFN4_HUMAN|Q6PJG9;	Target	Fail	Spectral Similarity	0.1934
AL20210812_SR_ERV_VT_EG__IFN_TMT10_Fxn02.22235.22235.2_2	AL20210812_SR_ERV_VT_EG__IFN_TMT10_Fxn02	ALPPGAFAQL	2	Prosit	1	22235	-1.93421	0.471237	0.970403	D.n[229.1629]ALPPGAFAQL2.G	ENST00000309602.4_3_11-66625131-66627663-+|GN=LRFN4;ENST00000309602.4_3_11-66625215-66627663-+|GN=LRFN4;ENST00000393952.3_3_11-66625215-66627839-+|GN=LRFN4;LRFN4_HUMAN|Q6PJG9;	Target	Fail	Delta RT	0.401257
AL20210812_SR_ERV_VT_EG__IFN_TMT10_Fxn02.22237.22237.3_1	AL20210812_SR_ERV_VT_EG__IFN_TMT10_Fxn02	VADKHELL	1	Prosit	1	22237	0.349869	7.50159e-05	0.00156273	A.n[229.1629]VADK[229.1629]HELL3.S	EIF3H_HUMAN|O15372;ENST00000276682.8_1_8-117657247-117768232--|GN=EIF3H;ENST00000521861.5_2_8-117657247-117768036--|GN=EIF3H;ENST00000521861.5_2_8-117657247-117768048--|GN=EIF3H;ENST00000611080.1_2_8-117657247-117768036--|GN=EIF3H;ENST00000611080.1_2_8-117657247-117768048--|GN=EIF3H;	Target	Pass	Spectral Similarity	0.9965
AL20210812_SR_ERV_VT_EG__IFN_TMT10_Fxn02.22237.22237.3_1	AL20210812_SR_ERV_VT_EG__IFN_TMT10_Fxn02	VADKHELL	1	Prosit	1	22237	0.349869	7.50159e-05	0.00156273	A.n[229.1629]VADK[229.1629]HELL3.S	EIF3H_HUMAN|O15372;ENST00000276682.8_1_8-117657247-117768232--|GN=EIF3H;ENST00000521861.5_2_8-117657247-117768036--|GN=EIF3H;ENST00000521861.5_2_8-117657247-117768048--|GN=EIF3H;ENST00000611080.1_2_8-117657247-117768036--|GN=EIF3H;ENST00000611080.1_2_8-117657247-117768048--|GN=EIF3H;	Target	Pass	Delta RT	0.0101913
AL20210812_SR_ERV_VT_EG__IFN_TMT10_Fxn02.22237.22237.3_2	AL20210812_SR_ERV_VT_EG__IFN_TMT10_Fxn02	LGKDHEIL	2	Prosit	1	22237	0.0803051	0.00237867	0.0862166	G.n[229.1629]LGK[229.1629]DHEIL3.R	ENST00000342677.10_1_14-66028275-66200037-+|GN=FUT8;ENST00000342677.10_1_14-66028281-66200037-+|GN=FUT8;ENST00000358307.6_1_14-65922422-66209125-+|GN=FUT8;ENST00000360689.9_1_14-66028275-66209125-+|GN=FUT8;ENST00000360689.9_1_14-66028281-66209125-+|GN=FUT8;ENST00000557164.5_1_14-65922422-66209125-+|GN=FUT8;FUT8_HUMAN|Q9BYC5;FUT8_HUMAN|Q9BYC5-2;	Target	Pass	Spectral Similarity	0.9779
AL20210812_SR_ERV_VT_EG__IFN_TMT10_Fxn02.22237.22237.3_2	AL20210812_SR_ERV_VT_EG__IFN_TMT10_Fxn02	LGKDHEIL	2	Prosit	1	22237	0.0803051	0.00237867	0.0862166	G.n[229.1629]LGK[229.1629]DHEIL3.R	ENST00000342677.10_1_14-66028275-66200037-+|GN=FUT8;ENST00000342677.10_1_14-66028281-66200037-+|GN=FUT8;ENST00000358307.6_1_14-65922422-66209125-+|GN=FUT8;ENST00000360689.9_1_14-66028275-66209125-+|GN=FUT8;ENST00000360689.9_1_14-66028281-66209125-+|GN=FUT8;ENST00000557164.5_1_14-65922422-66209125-+|GN=FUT8;FUT8_HUMAN|Q9BYC5;FUT8_HUMAN|Q9BYC5-2;	Target	Pass	Delta RT	0.0337363
AL20210812_SR_ERV_VT_EG__IFN_TMT10_Fxn02.22238.22238.2_1	AL20210812_SR_ERV_VT_EG__IFN_TMT10_Fxn02	VADKHELL	1	Prosit	1	22238	0.245309	0.000139691	0.00778711	A.n[229.1629]VADK[229.1629]HELL2.S	EIF3H_HUMAN|O15372;ENST00000276682.8_1_8-117657247-117768232--|GN=EIF3H;ENST00000521861.5_2_8-117657247-117768036--|GN=EIF3H;ENST00000521861.5_2_8-117657247-117768048--|GN=EIF3H;ENST00000611080.1_2_8-117657247-117768036--|GN=EIF3H;ENST00000611080.1_2_8-117657247-117768048--|GN=EIF3H;	Target	Pass	Spectral Similarity	0.9805
AL20210812_SR_ERV_VT_EG__IFN_TMT10_Fxn02.22238.22238.2_1	AL20210812_SR_ERV_VT_EG__IFN_TMT10_Fxn02	VADKHELL	1	Prosit	1	22238	0.245309	0.000139691	0.00778711	A.n[229.1629]VADK[229.1629]HELL2.S	EIF3H_HUMAN|O15372;ENST00000276682.8_1_8-117657247-117768232--|GN=EIF3H;ENST00000521861.5_2_8-117657247-117768036--|GN=EIF3H;ENST00000521861.5_2_8-117657247-117768048--|GN=EIF3H;ENST00000611080.1_2_8-117657247-117768036--|GN=EIF3H;ENST00000611080.1_2_8-117657247-117768048--|GN=EIF3H;	Target	Pass	Delta RT	0.0101744
AL20210812_SR_ERV_VT_EG__IFN_TMT10_Fxn02.22238.22238.2_2	AL20210812_SR_ERV_VT_EG__IFN_TMT10_Fxn02	VDAKIEHL	2	Prosit	1	22238	-0.775436	0.294575	0.970403	C.n[229.1629]VDAK[229.1629]IEHL2.I	ENST00000404338.7_1_19-47421932-47503945-+|GN=ARHGAP35;RHG35_HUMAN|Q9NRY4;	Target	Fail	Spectral Similarity	0.4399
AL20210812_SR_ERV_VT_EG__IFN_TMT10_Fxn02.22238.22238.2_2	AL20210812_SR_ERV_VT_EG__IFN_TMT10_Fxn02	VDAKIEHL	2	Prosit	1	22238	-0.775436	0.294575	0.970403	C.n[229.1629]VDAK[229.1629]IEHL2.I	ENST00000404338.7_1_19-47421932-47503945-+|GN=ARHGAP35;RHG35_HUMAN|Q9NRY4;	Target	Fail	Delta RT	0.0446628
AL20210812_SR_ERV_VT_EG__IFN_TMT10_Fxn02.22240.22240.2_1	AL20210812_SR_ERV_VT_EG__IFN_TMT10_Fxn02	APNDPRGGTLL	1	Prosit	1	22240	0.245048	0.000139691	0.00781834	D.n[229.1629]APNDPRGGTLL2.S	CSTF2_HUMAN|P33240;CSTF2_HUMAN|P33240-2;CSTFT_HUMAN|Q9H0L4;ENST00000331173.5_1_10-53457458-53459312--|GN=CSTF2T;ENST00000331173.5_1_10-53457461-53459309--|GN=CSTF2T;ENST00000372972.6_1_X-100075405-100093350-+|GN=CSTF2;ENST00000415585.6_1_X-100075405-100093347-+|GN=CSTF2;ENST00000475126.5_1_X-100075405-100092395-+|GN=CSTF2;	Target	Pass	Spectral Similarity	0.9956
AL20210812_SR_ERV_VT_EG__IFN_TMT10_Fxn02.22240.22240.2_1	AL20210812_SR_ERV_VT_EG__IFN_TMT10_Fxn02	APNDPRGGTLL	1	Prosit	1	22240	0.245048	0.000139691	0.00781834	D.n[229.1629]APNDPRGGTLL2.S	CSTF2_HUMAN|P33240;CSTF2_HUMAN|P33240-2;CSTFT_HUMAN|Q9H0L4;ENST00000331173.5_1_10-53457458-53459312--|GN=CSTF2T;ENST00000331173.5_1_10-53457461-53459309--|GN=CSTF2T;ENST00000372972.6_1_X-100075405-100093350-+|GN=CSTF2;ENST00000415585.6_1_X-100075405-100093347-+|GN=CSTF2;ENST00000475126.5_1_X-100075405-100092395-+|GN=CSTF2;	Target	Pass	Delta RT	0.00913917
AL20210812_SR_ERV_VT_EG__IFN_TMT10_Fxn02.22241.22241.2_2	AL20210812_SR_ERV_VT_EG__IFN_TMT10_Fxn02	SPASLSIRE	2	Prosit	1	22241	-0.330177	0.116273	0.969362	I.n[229.1629]SPASLSIRE2.F	ENST00000478296.5_1_3-75787041-75787971--|GN=ZNF717;	Target	Fail	Spectral Similarity	0.733
AL20210812_SR_ERV_VT_EG__IFN_TMT10_Fxn02.22241.22241.2_2	AL20210812_SR_ERV_VT_EG__IFN_TMT10_Fxn02	SPASLSIRE	2	Prosit	1	22241	-0.330177	0.116273	0.969362	I.n[229.1629]SPASLSIRE2.F	ENST00000478296.5_1_3-75787041-75787971--|GN=ZNF717;	Target	Fail	Delta RT	0.0338008
AL20210812_SR_ERV_VT_EG__IFN_TMT10_Fxn02.22242.22242.3_1	AL20210812_SR_ERV_VT_EG__IFN_TMT10_Fxn02	QEIEEIRQKY	1	Prosit	1	22242	0.268844	0.000139691	0.00543024	E.n[229.1629]QEIEEIRQK[229.1629]Y3.Q	ENST00000372801.5_1_20-43681806-43703814-+|GN=STK4;ENST00000372806.7_1_20-43595125-43703814-+|GN=STK4;ENST00000372806.7_1_20-43595209-43703814-+|GN=STK4;ENST00000499879.6_1_20-43595125-43703814-+|GN=STK4;ENST00000499879.6_1_20-43595209-43703814-+|GN=STK4;STK4_HUMAN|Q13043;	Target	Pass	Spectral Similarity	0.9763
AL20210812_SR_ERV_VT_EG__IFN_TMT10_Fxn02.22242.22242.3_1	AL20210812_SR_ERV_VT_EG__IFN_TMT10_Fxn02	QEIEEIRQKY	1	Prosit	1	22242	0.268844	0.000139691	0.00543024	E.n[229.1629]QEIEEIRQK[229.1629]Y3.Q	ENST00000372801.5_1_20-43681806-43703814-+|GN=STK4;ENST00000372806.7_1_20-43595125-43703814-+|GN=STK4;ENST00000372806.7_1_20-43595209-43703814-+|GN=STK4;ENST00000499879.6_1_20-43595125-43703814-+|GN=STK4;ENST00000499879.6_1_20-43595209-43703814-+|GN=STK4;STK4_HUMAN|Q13043;	Target	Pass	Delta RT	0.0145443
AL20210812_SR_ERV_VT_EG__IFN_TMT10_Fxn02.22243.22243.3_1	AL20210812_SR_ERV_VT_EG__IFN_TMT10_Fxn02	QEIEYSPVEL	1	Prosit	1	22243	-0.88687	0.326482	0.970403	A.n[229.1629]QEIEYSPVEL3.E	ENST00000409241.5_1_20-1209097-1235098-+|GN=RAD21L1;RD21L_HUMAN|Q9H4I0;	Target	Fail	Spectral Similarity	0.4805
AL20210812_SR_ERV_VT_EG__IFN_TMT10_Fxn02.22243.22243.3_1	AL20210812_SR_ERV_VT_EG__IFN_TMT10_Fxn02	QEIEYSPVEL	1	Prosit	1	22243	-0.88687	0.326482	0.970403	A.n[229.1629]QEIEYSPVEL3.E	ENST00000409241.5_1_20-1209097-1235098-+|GN=RAD21L1;RD21L_HUMAN|Q9H4I0;	Target	Fail	Delta RT	0.253688
AL20210812_SR_ERV_VT_EG__IFN_TMT10_Fxn02.22244.22244.3_1	AL20210812_SR_ERV_VT_EG__IFN_TMT10_Fxn02	AVEEAVRLK	1	Prosit	1	22244	0.246445	0.000139691	0.00765301	I.n[229.1629]AVEEAVRLK[229.1629]3.E	ENST00000309244.8_1_19-51848467-51869580--|GN=ETFB;ENST00000309244.8_1_19-51848467-51869622--|GN=ETFB;ENST00000354232.8_1_19-51848467-51857892--|GN=ETFB;ENST00000354232.8_1_19-51848467-51857973--|GN=ETFB;ETFB_HUMAN|P38117;ETFB_HUMAN|P38117-2;	Target	Pass	Spectral Similarity	0.9617
AL20210812_SR_ERV_VT_EG__IFN_TMT10_Fxn02.22244.22244.3_1	AL20210812_SR_ERV_VT_EG__IFN_TMT10_Fxn02	AVEEAVRLK	1	Prosit	1	22244	0.246445	0.000139691	0.00765301	I.n[229.1629]AVEEAVRLK[229.1629]3.E	ENST00000309244.8_1_19-51848467-51869580--|GN=ETFB;ENST00000309244.8_1_19-51848467-51869622--|GN=ETFB;ENST00000354232.8_1_19-51848467-51857892--|GN=ETFB;ENST00000354232.8_1_19-51848467-51857973--|GN=ETFB;ETFB_HUMAN|P38117;ETFB_HUMAN|P38117-2;	Target	Pass	Delta RT	0.00347631
AL20210812_SR_ERV_VT_EG__IFN_TMT10_Fxn02.22245.22245.3_1	AL20210812_SR_ERV_VT_EG__IFN_TMT10_Fxn02	EELAEMKRY	1	Prosit	1	22245	0.161257	0.000316419	0.0276495	Q.n[229.1629]EELAEMK[229.1629]RY3.A	ENST00000265109.7_1_5-34687009-34830867-+|GN=RAI14;ENST00000265109.7_1_5-34687024-34830867-+|GN=RAI14;ENST00000506376.1_1_5-34687815-34830867-+|GN=RAI14;ENST00000512629.5_1_5-34687009-34830867-+|GN=RAI14;ENST00000512629.5_1_5-34687024-34830867-+|GN=RAI14;ENST00000515799.5_1_5-34688299-34830867-+|GN=RAI14;ENST00000515799.5_1_5-34688308-34830867-+|GN=RAI14;RAI14_HUMAN|Q9P0K7;RAI14_HUMAN|Q9P0K7-2;RAI14_HUMAN|Q9P0K7-3;RAI14_HUMAN|Q9P0K7-4;	Target	Pass	Spectral Similarity	0.869
AL20210812_SR_ERV_VT_EG__IFN_TMT10_Fxn02.22245.22245.3_1	AL20210812_SR_ERV_VT_EG__IFN_TMT10_Fxn02	EELAEMKRY	1	Prosit	1	22245	0.161257	0.000316419	0.0276495	Q.n[229.1629]EELAEMK[229.1629]RY3.A	ENST00000265109.7_1_5-34687009-34830867-+|GN=RAI14;ENST00000265109.7_1_5-34687024-34830867-+|GN=RAI14;ENST00000506376.1_1_5-34687815-34830867-+|GN=RAI14;ENST00000512629.5_1_5-34687009-34830867-+|GN=RAI14;ENST00000512629.5_1_5-34687024-34830867-+|GN=RAI14;ENST00000515799.5_1_5-34688299-34830867-+|GN=RAI14;ENST00000515799.5_1_5-34688308-34830867-+|GN=RAI14;RAI14_HUMAN|Q9P0K7;RAI14_HUMAN|Q9P0K7-2;RAI14_HUMAN|Q9P0K7-3;RAI14_HUMAN|Q9P0K7-4;	Target	Pass	Delta RT	0.00290801
AL20210812_SR_ERV_VT_EG__IFN_TMT10_Fxn02.22246.22246.2_1	AL20210812_SR_ERV_VT_EG__IFN_TMT10_Fxn02	APRDTTVLV	1	Prosit	1	22246	0.23351	0.000139691	0.00932485	V.n[229.1629]APRDTTVLV2.S	ENST00000294728.6_1_1-101185332-101203836-+|GN=VCAM1;ENST00000294728.6_1_1-101185416-101203836-+|GN=VCAM1;ENST00000347652.6_1_1-101185332-101203836-+|GN=VCAM1;ENST00000347652.6_1_1-101185416-101203836-+|GN=VCAM1;ENST00000370115.1_1_1-101185332-101203836-+|GN=VCAM1;ENST00000370115.1_1_1-101185416-101203836-+|GN=VCAM1;ENST00000370119.8_1_1-101185332-101203836-+|GN=VCAM1;ENST00000370119.8_1_1-101185416-101203836-+|GN=VCAM1;VCAM1_HUMAN|P19320;VCAM1_HUMAN|P19320-2;VCAM1_HUMAN|P19320-3;	Target	Pass	Spectral Similarity	0.9722
AL20210812_SR_ERV_VT_EG__IFN_TMT10_Fxn02.22246.22246.2_1	AL20210812_SR_ERV_VT_EG__IFN_TMT10_Fxn02	APRDTTVLV	1	Prosit	1	22246	0.23351	0.000139691	0.00932485	V.n[229.1629]APRDTTVLV2.S	ENST00000294728.6_1_1-101185332-101203836-+|GN=VCAM1;ENST00000294728.6_1_1-101185416-101203836-+|GN=VCAM1;ENST00000347652.6_1_1-101185332-101203836-+|GN=VCAM1;ENST00000347652.6_1_1-101185416-101203836-+|GN=VCAM1;ENST00000370115.1_1_1-101185332-101203836-+|GN=VCAM1;ENST00000370115.1_1_1-101185416-101203836-+|GN=VCAM1;ENST00000370119.8_1_1-101185332-101203836-+|GN=VCAM1;ENST00000370119.8_1_1-101185416-101203836-+|GN=VCAM1;VCAM1_HUMAN|P19320;VCAM1_HUMAN|P19320-2;VCAM1_HUMAN|P19320-3;	Target	Pass	Delta RT	0.0350282
AL20210812_SR_ERV_VT_EG__IFN_TMT10_Fxn02.22246.22246.2_2	AL20210812_SR_ERV_VT_EG__IFN_TMT10_Fxn02	AGAVSNQLLV	2	Prosit	1	22246	-1.09605	0.375051	0.970403	V.n[229.1629]AGAVSNQLLV2.W	ENST00000395474.7_2_3-49044759-49052718-+|GN=WDR6;ENST00000395474.7_2_3-49044774-49052718-+|GN=WDR6;ENST00000420783.7_1_3-49044839-49051550-+|GN=WDR6;ENST00000448293.5_2_3-49045052-49052718-+|GN=WDR6;ENST00000452875.5_1_3-49049045-49052718-+|GN=WDR6;ENST00000471162.5_1_3-49044864-49051550-+|GN=WDR6;ENST00000489684.2_1_3-49044864-49050780-+|GN=WDR6;WDR6_HUMAN|Q9NNW5;	Target	Fail	Spectral Similarity	0.4796
AL20210812_SR_ERV_VT_EG__IFN_TMT10_Fxn02.22246.22246.2_2	AL20210812_SR_ERV_VT_EG__IFN_TMT10_Fxn02	AGAVSNQLLV	2	Prosit	1	22246	-1.09605	0.375051	0.970403	V.n[229.1629]AGAVSNQLLV2.W	ENST00000395474.7_2_3-49044759-49052718-+|GN=WDR6;ENST00000395474.7_2_3-49044774-49052718-+|GN=WDR6;ENST00000420783.7_1_3-49044839-49051550-+|GN=WDR6;ENST00000448293.5_2_3-49045052-49052718-+|GN=WDR6;ENST00000452875.5_1_3-49049045-49052718-+|GN=WDR6;ENST00000471162.5_1_3-49044864-49051550-+|GN=WDR6;ENST00000489684.2_1_3-49044864-49050780-+|GN=WDR6;WDR6_HUMAN|Q9NNW5;	Target	Fail	Delta RT	0.220462
AL20210812_SR_ERV_VT_EG__IFN_TMT10_Fxn02.22248.22248.2_1	AL20210812_SR_ERV_VT_EG__IFN_TMT10_Fxn02	APVGSGSAL	1	Prosit	1	22248	0.229342	0.000207692	0.00993682	V.n[229.1629]APVGSGSAL2.T	ELF4_HUMAN|Q99607;ENST00000335997.11_1_X-129200698-129215304--|GN=ELF4;	Target	Pass	Spectral Similarity	0.9688
AL20210812_SR_ERV_VT_EG__IFN_TMT10_Fxn02.22248.22248.2_1	AL20210812_SR_ERV_VT_EG__IFN_TMT10_Fxn02	APVGSGSAL	1	Prosit	1	22248	0.229342	0.000207692	0.00993682	V.n[229.1629]APVGSGSAL2.T	ELF4_HUMAN|Q99607;ENST00000335997.11_1_X-129200698-129215304--|GN=ELF4;	Target	Pass	Delta RT	0.0104606
AL20210812_SR_ERV_VT_EG__IFN_TMT10_Fxn02.22249.22249.3_1	AL20210812_SR_ERV_VT_EG__IFN_TMT10_Fxn02	QEKQDFVQHF	1	Prosit	1	22249	0.306522	7.50159e-05	0.0030442	A.n[229.1629]QEK[229.1629]QDFVQHF3.S	ENST00000368356.8_1_1-155279580-155290397-+|GN=FDPS;ENST00000447866.5_1_1-155279855-155290397-+|GN=FDPS;ENST00000461507.5_1_1-155279855-155288124-+|GN=FDPS;ENST00000470171.5_1_1-155279855-155288545-+|GN=FDPS;ENST00000474345.5_1_1-155279855-155280225-+|GN=FDPS;ENST00000487002.1_1_1-155279855-155282231-+|GN=FDPS;FPPS_HUMAN|P14324;FPPS_HUMAN|P14324-2;	Target	Pass	Spectral Similarity	0.9786
AL20210812_SR_ERV_VT_EG__IFN_TMT10_Fxn02.22249.22249.3_1	AL20210812_SR_ERV_VT_EG__IFN_TMT10_Fxn02	QEKQDFVQHF	1	Prosit	1	22249	0.306522	7.50159e-05	0.0030442	A.n[229.1629]QEK[229.1629]QDFVQHF3.S	ENST00000368356.8_1_1-155279580-155290397-+|GN=FDPS;ENST00000447866.5_1_1-155279855-155290397-+|GN=FDPS;ENST00000461507.5_1_1-155279855-155288124-+|GN=FDPS;ENST00000470171.5_1_1-155279855-155288545-+|GN=FDPS;ENST00000474345.5_1_1-155279855-155280225-+|GN=FDPS;ENST00000487002.1_1_1-155279855-155282231-+|GN=FDPS;FPPS_HUMAN|P14324;FPPS_HUMAN|P14324-2;	Target	Pass	Delta RT	0.0225279
AL20210812_SR_ERV_VT_EG__IFN_TMT10_Fxn02.22249.22249.3_2	AL20210812_SR_ERV_VT_EG__IFN_TMT10_Fxn02	QIATSDKMQHF	2	Prosit	1	22249	-0.299161	0.102743	0.958708	E.n[229.1629]QIATSDK[229.1629]MQHF3.K	ENST00000370440.5_1_1-91382354-91447910--|GN=ZNF644;ENST00000621077.1_1_1-91403495-91405626--|GN=ZNF644;ZN644_HUMAN|Q9H582;ZN644_HUMAN|Q9H582-2;	Target	Fail	Spectral Similarity	0.699
AL20210812_SR_ERV_VT_EG__IFN_TMT10_Fxn02.22249.22249.3_2	AL20210812_SR_ERV_VT_EG__IFN_TMT10_Fxn02	QIATSDKMQHF	2	Prosit	1	22249	-0.299161	0.102743	0.958708	E.n[229.1629]QIATSDK[229.1629]MQHF3.K	ENST00000370440.5_1_1-91382354-91447910--|GN=ZNF644;ENST00000621077.1_1_1-91403495-91405626--|GN=ZNF644;ZN644_HUMAN|Q9H582;ZN644_HUMAN|Q9H582-2;	Target	Fail	Delta RT	0.0185878
AL20210812_SR_ERV_VT_EG__IFN_TMT10_Fxn02.22250.22250.2_1	AL20210812_SR_ERV_VT_EG__IFN_TMT10_Fxn02	GADNSVVRF	1	Prosit	1	22250	0.241967	0.000139691	0.00819527	L.n[229.1629]GADNSVVRF2.L	ENST00000344736.8_1_X-153577219-153599613--|GN=FLNA;ENST00000344736.8_1_X-153577219-153599649--|GN=FLNA;ENST00000360319.8_1_X-153577219-153599613--|GN=FLNA;ENST00000360319.8_1_X-153577219-153599649--|GN=FLNA;ENST00000369850.7_1_X-153577219-153599613--|GN=FLNA;ENST00000369850.7_1_X-153577219-153599649--|GN=FLNA;ENST00000369856.7_1_X-153577219-153599532--|GN=FLNA;ENST00000610817.4_1_X-153577219-153599532--|GN=FLNA;ENST00000610817.4_1_X-153577219-153599649--|GN=FLNA;FLNA_HUMAN|P21333;FLNA_HUMAN|P21333-2;	Target	Pass	Spectral Similarity	0.9794
AL20210812_SR_ERV_VT_EG__IFN_TMT10_Fxn02.22250.22250.2_1	AL20210812_SR_ERV_VT_EG__IFN_TMT10_Fxn02	GADNSVVRF	1	Prosit	1	22250	0.241967	0.000139691	0.00819527	L.n[229.1629]GADNSVVRF2.L	ENST00000344736.8_1_X-153577219-153599613--|GN=FLNA;ENST00000344736.8_1_X-153577219-153599649--|GN=FLNA;ENST00000360319.8_1_X-153577219-153599613--|GN=FLNA;ENST00000360319.8_1_X-153577219-153599649--|GN=FLNA;ENST00000369850.7_1_X-153577219-153599613--|GN=FLNA;ENST00000369850.7_1_X-153577219-153599649--|GN=FLNA;ENST00000369856.7_1_X-153577219-153599532--|GN=FLNA;ENST00000610817.4_1_X-153577219-153599532--|GN=FLNA;ENST00000610817.4_1_X-153577219-153599649--|GN=FLNA;FLNA_HUMAN|P21333;FLNA_HUMAN|P21333-2;	Target	Pass	Delta RT	0.0226874
AL20210812_SR_ERV_VT_EG__IFN_TMT10_Fxn02.22250.22250.2_2	AL20210812_SR_ERV_VT_EG__IFN_TMT10_Fxn02	GADFSLAAGR	2	Prosit	1	22250	-0.239364	0.0823685	0.897401	V.n[229.1629]GADFSLAAGR2.H	ENST00000445215.5_1_22-42979956-42980232--|GN=POLDIP3;	Target	Fail	Spectral Similarity	0.7365
AL20210812_SR_ERV_VT_EG__IFN_TMT10_Fxn02.22250.22250.2_2	AL20210812_SR_ERV_VT_EG__IFN_TMT10_Fxn02	GADFSLAAGR	2	Prosit	1	22250	-0.239364	0.0823685	0.897401	V.n[229.1629]GADFSLAAGR2.H	ENST00000445215.5_1_22-42979956-42980232--|GN=POLDIP3;	Target	Fail	Delta RT	0.0119923
AL20210812_SR_ERV_VT_EG__IFN_TMT10_Fxn02.22251.22251.2_1	AL20210812_SR_ERV_VT_EG__IFN_TMT10_Fxn02	SADGTLKL	1	Prosit	1	22251	-0.176322	0.0554672	0.762427	C.n[229.1629]SADGTLK[229.1629]L2.W	APAF_HUMAN|O14727;APAF_HUMAN|O14727-2;APAF_HUMAN|O14727-3;APAF_HUMAN|O14727-4;APAF_HUMAN|O14727-5;ENST00000357310.5_2_12-99042137-99126341-+|GN=APAF1;ENST00000359972.6_2_12-99042137-99126341-+|GN=APAF1;ENST00000549007.1_1_12-99042137-99126341-+|GN=APAF1;ENST00000550527.5_1_12-99042137-99126341-+|GN=APAF1;ENST00000551964.5_2_12-99042134-99126344-+|GN=APAF1;ENST00000551964.5_2_12-99042137-99126341-+|GN=APAF1;ENST00000564171.1_1_16-2026070-2027324-+|GN=TBL3;ENST00000568546.5_3_16-2022042-2028683-+|GN=TBL3;ENST00000568546.5_3_16-2022069-2028686-+|GN=TBL3;ENST00000568546.5_3_16-2022114-2028686-+|GN=TBL3;ENST00000568546.5_3_16-2022165-2028683-+|GN=TBL3;ENST00000615855.4_1_16-2027128-2028449-+|GN=TBL3;TBL3_HUMAN|Q12788;	Target	Fail	Spectral Similarity	0.8396
AL20210812_SR_ERV_VT_EG__IFN_TMT10_Fxn02.22251.22251.2_1	AL20210812_SR_ERV_VT_EG__IFN_TMT10_Fxn02	SADGTLKL	1	Prosit	1	22251	-0.176322	0.0554672	0.762427	C.n[229.1629]SADGTLK[229.1629]L2.W	APAF_HUMAN|O14727;APAF_HUMAN|O14727-2;APAF_HUMAN|O14727-3;APAF_HUMAN|O14727-4;APAF_HUMAN|O14727-5;ENST00000357310.5_2_12-99042137-99126341-+|GN=APAF1;ENST00000359972.6_2_12-99042137-99126341-+|GN=APAF1;ENST00000549007.1_1_12-99042137-99126341-+|GN=APAF1;ENST00000550527.5_1_12-99042137-99126341-+|GN=APAF1;ENST00000551964.5_2_12-99042134-99126344-+|GN=APAF1;ENST00000551964.5_2_12-99042137-99126341-+|GN=APAF1;ENST00000564171.1_1_16-2026070-2027324-+|GN=TBL3;ENST00000568546.5_3_16-2022042-2028683-+|GN=TBL3;ENST00000568546.5_3_16-2022069-2028686-+|GN=TBL3;ENST00000568546.5_3_16-2022114-2028686-+|GN=TBL3;ENST00000568546.5_3_16-2022165-2028683-+|GN=TBL3;ENST00000615855.4_1_16-2027128-2028449-+|GN=TBL3;TBL3_HUMAN|Q12788;	Target	Fail	Delta RT	0.0790224
AL20210812_SR_ERV_VT_EG__IFN_TMT10_Fxn02.22251.22251.2_2	AL20210812_SR_ERV_VT_EG__IFN_TMT10_Fxn02	SADASIKI	2	Prosit	1	22251	-0.381563	0.141256	0.970403	G.n[229.1629]SADASIK[229.1629]I2.L	CSTF1_HUMAN|Q05048;ENST00000217109.8_1_20-54967732-54978783-+|GN=CSTF1;ENST00000217109.8_1_20-54970608-54978780-+|GN=CSTF1;	Target	Fail	Spectral Similarity	0.7695
AL20210812_SR_ERV_VT_EG__IFN_TMT10_Fxn02.22251.22251.2_2	AL20210812_SR_ERV_VT_EG__IFN_TMT10_Fxn02	SADASIKI	2	Prosit	1	22251	-0.381563	0.141256	0.970403	G.n[229.1629]SADASIK[229.1629]I2.L	CSTF1_HUMAN|Q05048;ENST00000217109.8_1_20-54967732-54978783-+|GN=CSTF1;ENST00000217109.8_1_20-54970608-54978780-+|GN=CSTF1;	Target	Fail	Delta RT	0.0663086
AL20210812_SR_ERV_VT_EG__IFN_TMT10_Fxn02.22252.22252.3_1	AL20210812_SR_ERV_VT_EG__IFN_TMT10_Fxn02	HLDEARTLL	1	Prosit	1	22252	0.170754	0.000316419	0.0240279	A.n[229.1629]HLDEARTLL3.H	BRE1A_HUMAN|Q5VTR2;ENST00000389120.7_1_9-104296144-104324701-+|GN=RNF20;ENST00000389120.7_1_9-104297705-104324701-+|GN=RNF20;	Target	Pass	Spectral Similarity	0.9683
AL20210812_SR_ERV_VT_EG__IFN_TMT10_Fxn02.22252.22252.3_1	AL20210812_SR_ERV_VT_EG__IFN_TMT10_Fxn02	HLDEARTLL	1	Prosit	1	22252	0.170754	0.000316419	0.0240279	A.n[229.1629]HLDEARTLL3.H	BRE1A_HUMAN|Q5VTR2;ENST00000389120.7_1_9-104296144-104324701-+|GN=RNF20;ENST00000389120.7_1_9-104297705-104324701-+|GN=RNF20;	Target	Pass	Delta RT	0.038551
AL20210812_SR_ERV_VT_EG__IFN_TMT10_Fxn02.22252.22252.3_2	AL20210812_SR_ERV_VT_EG__IFN_TMT10_Fxn02	HLDRVDSIL	2	Prosit	1	22252	-0.856501	0.316565	0.970403	R.n[229.1629]HLDRVDSIL3.L	ENST00000296755.11_1_5-71403115-71501063-+|GN=MAP1B;ENST00000296755.11_1_5-71403358-71501063-+|GN=MAP1B;MAP1B_HUMAN|P46821;	Target	Fail	Spectral Similarity	0.4318
AL20210812_SR_ERV_VT_EG__IFN_TMT10_Fxn02.22252.22252.3_2	AL20210812_SR_ERV_VT_EG__IFN_TMT10_Fxn02	HLDRVDSIL	2	Prosit	1	22252	-0.856501	0.316565	0.970403	R.n[229.1629]HLDRVDSIL3.L	ENST00000296755.11_1_5-71403115-71501063-+|GN=MAP1B;ENST00000296755.11_1_5-71403358-71501063-+|GN=MAP1B;MAP1B_HUMAN|P46821;	Target	Fail	Delta RT	0.0719007
AL20210812_SR_ERV_VT_EG__IFN_TMT10_Fxn02.22254.22254.2_1	AL20210812_SR_ERV_VT_EG__IFN_TMT10_Fxn02	LSAPALAWLGGGS	1	Prosit	1	22254	-1.74336	0.460026	0.970403	H.n[229.1629]LSAPALAWLGGGS2.P	ENST00000303391.10_2_X-153295129-153295291--|GN=MECP2;	Target	Fail	Spectral Similarity	0.5331
AL20210812_SR_ERV_VT_EG__IFN_TMT10_Fxn02.22254.22254.2_1	AL20210812_SR_ERV_VT_EG__IFN_TMT10_Fxn02	LSAPALAWLGGGS	1	Prosit	1	22254	-1.74336	0.460026	0.970403	H.n[229.1629]LSAPALAWLGGGS2.P	ENST00000303391.10_2_X-153295129-153295291--|GN=MECP2;	Target	Fail	Delta RT	0.536841
AL20210812_SR_ERV_VT_EG__IFN_TMT10_Fxn02.22254.22254.2_2	AL20210812_SR_ERV_VT_EG__IFN_TMT10_Fxn02	LSAPASGAEIQR	2	Prosit	1	22254	-0.748582	0.285577	0.970403	Q.n[229.1629]LSAPASGAEIQR2.F	CB27A_HUMAN|P0DPF5;	Target	Fail	Spectral Similarity	0.5219
AL20210812_SR_ERV_VT_EG__IFN_TMT10_Fxn02.22254.22254.2_2	AL20210812_SR_ERV_VT_EG__IFN_TMT10_Fxn02	LSAPASGAEIQR	2	Prosit	1	22254	-0.748582	0.285577	0.970403	Q.n[229.1629]LSAPASGAEIQR2.F	CB27A_HUMAN|P0DPF5;	Target	Fail	Delta RT	0.07532
AL20210812_SR_ERV_VT_EG__IFN_TMT10_Fxn02.22256.22256.2_1	AL20210812_SR_ERV_VT_EG__IFN_TMT10_Fxn02	SPQQVSAQL	1	Prosit	1	22256	0.265857	0.000139691	0.0056848	Q.n[229.1629]SPQQVSAQL2.S	ENST00000424300.5_1_3-49067884-49114450--|GN=QRICH1;QRIC1_HUMAN|Q2TAL8;	Target	Pass	Spectral Similarity	0.9625
AL20210812_SR_ERV_VT_EG__IFN_TMT10_Fxn02.22256.22256.2_1	AL20210812_SR_ERV_VT_EG__IFN_TMT10_Fxn02	SPQQVSAQL	1	Prosit	1	22256	0.265857	0.000139691	0.0056848	Q.n[229.1629]SPQQVSAQL2.S	ENST00000424300.5_1_3-49067884-49114450--|GN=QRICH1;QRIC1_HUMAN|Q2TAL8;	Target	Pass	Delta RT	0.00396855
AL20210812_SR_ERV_VT_EG__IFN_TMT10_Fxn02.22257.22257.2_2	AL20210812_SR_ERV_VT_EG__IFN_TMT10_Fxn02	SGPLARGLAP	2	Prosit	1	22257	-0.547895	0.213571	0.970403	S.n[229.1629]SGPLARGLAP2.G	ENST00000392845.7_1_3-155571713-155572157--|GN=SLC33A1;	Target	Fail	Spectral Similarity	0.5218
AL20210812_SR_ERV_VT_EG__IFN_TMT10_Fxn02.22257.22257.2_2	AL20210812_SR_ERV_VT_EG__IFN_TMT10_Fxn02	SGPLARGLAP	2	Prosit	1	22257	-0.547895	0.213571	0.970403	S.n[229.1629]SGPLARGLAP2.G	ENST00000392845.7_1_3-155571713-155572157--|GN=SLC33A1;	Target	Fail	Delta RT	0.0257211
AL20210812_SR_ERV_VT_EG__IFN_TMT10_Fxn02.22259.22259.3_1	AL20210812_SR_ERV_VT_EG__IFN_TMT10_Fxn02	VADKHELL	1	Prosit	1	22259	0.329123	7.50159e-05	0.00215035	A.n[229.1629]VADK[229.1629]HELL3.S	EIF3H_HUMAN|O15372;ENST00000276682.8_1_8-117657247-117768232--|GN=EIF3H;ENST00000521861.5_2_8-117657247-117768036--|GN=EIF3H;ENST00000521861.5_2_8-117657247-117768048--|GN=EIF3H;ENST00000611080.1_2_8-117657247-117768036--|GN=EIF3H;ENST00000611080.1_2_8-117657247-117768048--|GN=EIF3H;	Target	Pass	Spectral Similarity	0.9969
AL20210812_SR_ERV_VT_EG__IFN_TMT10_Fxn02.22259.22259.3_1	AL20210812_SR_ERV_VT_EG__IFN_TMT10_Fxn02	VADKHELL	1	Prosit	1	22259	0.329123	7.50159e-05	0.00215035	A.n[229.1629]VADK[229.1629]HELL3.S	EIF3H_HUMAN|O15372;ENST00000276682.8_1_8-117657247-117768232--|GN=EIF3H;ENST00000521861.5_2_8-117657247-117768036--|GN=EIF3H;ENST00000521861.5_2_8-117657247-117768048--|GN=EIF3H;ENST00000611080.1_2_8-117657247-117768036--|GN=EIF3H;ENST00000611080.1_2_8-117657247-117768048--|GN=EIF3H;	Target	Pass	Delta RT	0.00976768
AL20210812_SR_ERV_VT_EG__IFN_TMT10_Fxn02.22259.22259.3_2	AL20210812_SR_ERV_VT_EG__IFN_TMT10_Fxn02	LGKDHEIL	2	Prosit	1	22259	0.0571816	0.00383188	0.116068	G.n[229.1629]LGK[229.1629]DHEIL3.R	ENST00000342677.10_1_14-66028275-66200037-+|GN=FUT8;ENST00000342677.10_1_14-66028281-66200037-+|GN=FUT8;ENST00000358307.6_1_14-65922422-66209125-+|GN=FUT8;ENST00000360689.9_1_14-66028275-66209125-+|GN=FUT8;ENST00000360689.9_1_14-66028281-66209125-+|GN=FUT8;ENST00000557164.5_1_14-65922422-66209125-+|GN=FUT8;FUT8_HUMAN|Q9BYC5;FUT8_HUMAN|Q9BYC5-2;	Target	Pass	Spectral Similarity	0.9746
AL20210812_SR_ERV_VT_EG__IFN_TMT10_Fxn02.22259.22259.3_2	AL20210812_SR_ERV_VT_EG__IFN_TMT10_Fxn02	LGKDHEIL	2	Prosit	1	22259	0.0571816	0.00383188	0.116068	G.n[229.1629]LGK[229.1629]DHEIL3.R	ENST00000342677.10_1_14-66028275-66200037-+|GN=FUT8;ENST00000342677.10_1_14-66028281-66200037-+|GN=FUT8;ENST00000358307.6_1_14-65922422-66209125-+|GN=FUT8;ENST00000360689.9_1_14-66028275-66209125-+|GN=FUT8;ENST00000360689.9_1_14-66028281-66209125-+|GN=FUT8;ENST00000557164.5_1_14-65922422-66209125-+|GN=FUT8;FUT8_HUMAN|Q9BYC5;FUT8_HUMAN|Q9BYC5-2;	Target	Pass	Delta RT	0.0333117
AL20210812_SR_ERV_VT_EG__IFN_TMT10_Fxn02.22260.22260.4_1	AL20210812_SR_ERV_VT_EG__IFN_TMT10_Fxn02	RPDDVHVNIRL	1	Prosit	1	22260	0.435434	7.50159e-05	0.000418768	V.n[229.1629]RPDDVHVNIRL4.V	ENST00000016946.7_1_2-110551943-110613470-+|GN=RGPD5;ENST00000016946.7_1_2-110552042-110613470-+|GN=RGPD5;ENST00000283195.10_1_2-109335963-109400354-+|GN=RANBP2;ENST00000283195.10_1_2-109336062-109400354-+|GN=RANBP2;ENST00000302558.7_1_2-113127757-113191030--|GN=RGPD8;ENST00000302558.7_1_2-113127757-113191129--|GN=RGPD8;ENST00000304514.11_1_2-107007937-107084744--|GN=RGPD3;ENST00000330575.9_1_2-113150686-113191030--|GN=RGPD8;ENST00000330575.9_1_2-113150686-113191099--|GN=RGPD8;ENST00000393283.5_1_2-110551943-110590537-+|GN=RGPD5;ENST00000393283.5_1_2-110552042-110590537-+|GN=RGPD5;ENST00000408999.3_1_2-108443397-108507184-+|GN=RGPD4;ENST00000408999.3_1_2-108443469-108507184-+|GN=RGPD4;ENST00000409750.5_1_2-113127757-113181878--|GN=RGPD8;ENST00000409886.3_1_2-107021677-107084744--|GN=RGPD3;ENST00000409886.3_1_2-107021677-107084813--|GN=RGPD3;ENST00000413468.1_1_2-110565801-110571039-+|GN=RGPD5;RBP2_HUMAN|P49792;RGPD3_HUMAN|A6NKT7;RGPD4_HUMAN|Q7Z3J3;RGPD4_HUMAN|Q7Z3J3-2;RGPD5_HUMAN|Q99666;RGPD5_HUMAN|Q99666-2;RGPD8_HUMAN|O14715;	Target	Pass	Spectral Similarity	0.9815
AL20210812_SR_ERV_VT_EG__IFN_TMT10_Fxn02.22260.22260.4_1	AL20210812_SR_ERV_VT_EG__IFN_TMT10_Fxn02	RPDDVHVNIRL	1	Prosit	1	22260	0.435434	7.50159e-05	0.000418768	V.n[229.1629]RPDDVHVNIRL4.V	ENST00000016946.7_1_2-110551943-110613470-+|GN=RGPD5;ENST00000016946.7_1_2-110552042-110613470-+|GN=RGPD5;ENST00000283195.10_1_2-109335963-109400354-+|GN=RANBP2;ENST00000283195.10_1_2-109336062-109400354-+|GN=RANBP2;ENST00000302558.7_1_2-113127757-113191030--|GN=RGPD8;ENST00000302558.7_1_2-113127757-113191129--|GN=RGPD8;ENST00000304514.11_1_2-107007937-107084744--|GN=RGPD3;ENST00000330575.9_1_2-113150686-113191030--|GN=RGPD8;ENST00000330575.9_1_2-113150686-113191099--|GN=RGPD8;ENST00000393283.5_1_2-110551943-110590537-+|GN=RGPD5;ENST00000393283.5_1_2-110552042-110590537-+|GN=RGPD5;ENST00000408999.3_1_2-108443397-108507184-+|GN=RGPD4;ENST00000408999.3_1_2-108443469-108507184-+|GN=RGPD4;ENST00000409750.5_1_2-113127757-113181878--|GN=RGPD8;ENST00000409886.3_1_2-107021677-107084744--|GN=RGPD3;ENST00000409886.3_1_2-107021677-107084813--|GN=RGPD3;ENST00000413468.1_1_2-110565801-110571039-+|GN=RGPD5;RBP2_HUMAN|P49792;RGPD3_HUMAN|A6NKT7;RGPD4_HUMAN|Q7Z3J3;RGPD4_HUMAN|Q7Z3J3-2;RGPD5_HUMAN|Q99666;RGPD5_HUMAN|Q99666-2;RGPD8_HUMAN|O14715;	Target	Pass	Delta RT	0.00912438
AL20210812_SR_ERV_VT_EG__IFN_TMT10_Fxn02.22261.22261.2_2	AL20210812_SR_ERV_VT_EG__IFN_TMT10_Fxn02	ALPPGAFAQL	2	Prosit	1	22261	-1.8409	0.465819	0.970403	D.n[229.1629]ALPPGAFAQL2.G	ENST00000309602.4_3_11-66625131-66627663-+|GN=LRFN4;ENST00000309602.4_3_11-66625215-66627663-+|GN=LRFN4;ENST00000393952.3_3_11-66625215-66627839-+|GN=LRFN4;LRFN4_HUMAN|Q6PJG9;	Target	Fail	Spectral Similarity	0.196
AL20210812_SR_ERV_VT_EG__IFN_TMT10_Fxn02.22261.22261.2_2	AL20210812_SR_ERV_VT_EG__IFN_TMT10_Fxn02	ALPPGAFAQL	2	Prosit	1	22261	-1.8409	0.465819	0.970403	D.n[229.1629]ALPPGAFAQL2.G	ENST00000309602.4_3_11-66625131-66627663-+|GN=LRFN4;ENST00000309602.4_3_11-66625215-66627663-+|GN=LRFN4;ENST00000393952.3_3_11-66625215-66627839-+|GN=LRFN4;LRFN4_HUMAN|Q6PJG9;	Target	Fail	Delta RT	0.400748
AL20210812_SR_ERV_VT_EG__IFN_TMT10_Fxn02.22262.22262.2_1	AL20210812_SR_ERV_VT_EG__IFN_TMT10_Fxn02	APAQPPSQTF	1	Prosit	1	22262	0.323389	7.50159e-05	0.00234862	V.n[229.1629]APAQPPSQTF2.P	AFF1_HUMAN|P51825;AFF1_HUMAN|P51825-2;AFF1_HUMAN|P51825-3;ENST00000307808.10_1_4-87928559-88056850-+|GN=AFF1;ENST00000395146.8_1_4-87869676-88056850-+|GN=AFF1;ENST00000395146.8_1_4-87869685-88056850-+|GN=AFF1;ENST00000504956.5_1_4-87856214-87968836-+|GN=AFF1;ENST00000544085.5_1_4-87928559-88056836-+|GN=AFF1;	Target	Pass	Spectral Similarity	0.9891
AL20210812_SR_ERV_VT_EG__IFN_TMT10_Fxn02.22262.22262.2_1	AL20210812_SR_ERV_VT_EG__IFN_TMT10_Fxn02	APAQPPSQTF	1	Prosit	1	22262	0.323389	7.50159e-05	0.00234862	V.n[229.1629]APAQPPSQTF2.P	AFF1_HUMAN|P51825;AFF1_HUMAN|P51825-2;AFF1_HUMAN|P51825-3;ENST00000307808.10_1_4-87928559-88056850-+|GN=AFF1;ENST00000395146.8_1_4-87869676-88056850-+|GN=AFF1;ENST00000395146.8_1_4-87869685-88056850-+|GN=AFF1;ENST00000504956.5_1_4-87856214-87968836-+|GN=AFF1;ENST00000544085.5_1_4-87928559-88056836-+|GN=AFF1;	Target	Pass	Delta RT	0.00629876
AL20210812_SR_ERV_VT_EG__IFN_TMT10_Fxn02.22262.22262.2_2	AL20210812_SR_ERV_VT_EG__IFN_TMT10_Fxn02	AAPQPGPDPPP	2	Prosit	1	22262	-0.971921	0.34759	0.970403	P.n[229.1629]AAPQPGPDPPP2.G	ENST00000293441.5_1_19-51165224-51220176--|GN=SHANK1;ENST00000359082.3_2_19-51165224-51220176--|GN=SHANK1;ENST00000391813.5_1_19-51165224-51192661--|GN=SHANK1;ENST00000391814.5_1_19-51165224-51220176--|GN=SHANK1;SHAN1_HUMAN|Q9Y566;SHAN1_HUMAN|Q9Y566-2;SHAN1_HUMAN|Q9Y566-3;	Target	Fail	Spectral Similarity	0.4238
AL20210812_SR_ERV_VT_EG__IFN_TMT10_Fxn02.22262.22262.2_2	AL20210812_SR_ERV_VT_EG__IFN_TMT10_Fxn02	AAPQPGPDPPP	2	Prosit	1	22262	-0.971921	0.34759	0.970403	P.n[229.1629]AAPQPGPDPPP2.G	ENST00000293441.5_1_19-51165224-51220176--|GN=SHANK1;ENST00000359082.3_2_19-51165224-51220176--|GN=SHANK1;ENST00000391813.5_1_19-51165224-51192661--|GN=SHANK1;ENST00000391814.5_1_19-51165224-51220176--|GN=SHANK1;SHAN1_HUMAN|Q9Y566;SHAN1_HUMAN|Q9Y566-2;SHAN1_HUMAN|Q9Y566-3;	Target	Fail	Delta RT	0.12519
AL20210812_SR_ERV_VT_EG__IFN_TMT10_Fxn02.22263.22263.2_1	AL20210812_SR_ERV_VT_EG__IFN_TMT10_Fxn02	VADKHELL	1	Prosit	1	22263	0.261186	0.000139691	0.00610679	A.n[229.1629]VADK[229.1629]HELL2.S	EIF3H_HUMAN|O15372;ENST00000276682.8_1_8-117657247-117768232--|GN=EIF3H;ENST00000521861.5_2_8-117657247-117768036--|GN=EIF3H;ENST00000521861.5_2_8-117657247-117768048--|GN=EIF3H;ENST00000611080.1_2_8-117657247-117768036--|GN=EIF3H;ENST00000611080.1_2_8-117657247-117768048--|GN=EIF3H;	Target	Pass	Spectral Similarity	0.9812
AL20210812_SR_ERV_VT_EG__IFN_TMT10_Fxn02.22263.22263.2_1	AL20210812_SR_ERV_VT_EG__IFN_TMT10_Fxn02	VADKHELL	1	Prosit	1	22263	0.261186	0.000139691	0.00610679	A.n[229.1629]VADK[229.1629]HELL2.S	EIF3H_HUMAN|O15372;ENST00000276682.8_1_8-117657247-117768232--|GN=EIF3H;ENST00000521861.5_2_8-117657247-117768036--|GN=EIF3H;ENST00000521861.5_2_8-117657247-117768048--|GN=EIF3H;ENST00000611080.1_2_8-117657247-117768036--|GN=EIF3H;ENST00000611080.1_2_8-117657247-117768048--|GN=EIF3H;	Target	Pass	Delta RT	0.0096969
AL20210812_SR_ERV_VT_EG__IFN_TMT10_Fxn02.22264.22264.2_1	AL20210812_SR_ERV_VT_EG__IFN_TMT10_Fxn02	SEKLGVMTY	1	Prosit	1	22264	0.563764	7.50159e-05	5.80977e-05	M.n[229.1629]SEK[229.1629]LGVM[15.9949]TY2.S	ENST00000326799.7_1_10-27400908-27443139--|GN=YME1L1;ENST00000326799.7_1_10-27400908-27443196--|GN=YME1L1;ENST00000375972.7_1_10-27400813-27443139--|GN=YME1L1;ENST00000375972.7_1_10-27400813-27443196--|GN=YME1L1;ENST00000376016.7_1_10-27400908-27443139--|GN=YME1L1;ENST00000376016.7_1_10-27400908-27443196--|GN=YME1L1;ENST00000613434.4_1_10-27400908-27443139--|GN=YME1L1;ENST00000613434.4_1_10-27400908-27443196--|GN=YME1L1;YMEL1_HUMAN|Q96TA2;YMEL1_HUMAN|Q96TA2-2;YMEL1_HUMAN|Q96TA2-3;	Target	Pass	Spectral Similarity	0.9826
AL20210812_SR_ERV_VT_EG__IFN_TMT10_Fxn02.22264.22264.2_1	AL20210812_SR_ERV_VT_EG__IFN_TMT10_Fxn02	SEKLGVMTY	1	Prosit	1	22264	0.563764	7.50159e-05	5.80977e-05	M.n[229.1629]SEK[229.1629]LGVM[15.9949]TY2.S	ENST00000326799.7_1_10-27400908-27443139--|GN=YME1L1;ENST00000326799.7_1_10-27400908-27443196--|GN=YME1L1;ENST00000375972.7_1_10-27400813-27443139--|GN=YME1L1;ENST00000375972.7_1_10-27400813-27443196--|GN=YME1L1;ENST00000376016.7_1_10-27400908-27443139--|GN=YME1L1;ENST00000376016.7_1_10-27400908-27443196--|GN=YME1L1;ENST00000613434.4_1_10-27400908-27443139--|GN=YME1L1;ENST00000613434.4_1_10-27400908-27443196--|GN=YME1L1;YMEL1_HUMAN|Q96TA2;YMEL1_HUMAN|Q96TA2-2;YMEL1_HUMAN|Q96TA2-3;	Target	Pass	Delta RT	0.000790118
AL20210812_SR_ERV_VT_EG__IFN_TMT10_Fxn02.22266.22266.3_1	AL20210812_SR_ERV_VT_EG__IFN_TMT10_Fxn02	NRTVQHGVTI	1	Prosit	1	22266	-0.350946	0.126332	0.970403	N.n[229.1629]NRTVQHGVTI3.S	CX3C1_HUMAN|P49238;CX3C1_HUMAN|P49238-2;CX3C1_HUMAN|P49238-3;CX3C1_HUMAN|P49238-4;ENST00000358309.3_1_3-39306935-39323186--|GN=CX3CR1;ENST00000399220.2_1_3-39306935-39308000--|GN=CX3CR1;ENST00000399220.2_1_3-39306935-39321504--|GN=CX3CR1;ENST00000542107.5_1_3-39306935-39321778--|GN=CX3CR1;	Target	Fail	Spectral Similarity	0.7831
AL20210812_SR_ERV_VT_EG__IFN_TMT10_Fxn02.22266.22266.3_1	AL20210812_SR_ERV_VT_EG__IFN_TMT10_Fxn02	NRTVQHGVTI	1	Prosit	1	22266	-0.350946	0.126332	0.970403	N.n[229.1629]NRTVQHGVTI3.S	CX3C1_HUMAN|P49238;CX3C1_HUMAN|P49238-2;CX3C1_HUMAN|P49238-3;CX3C1_HUMAN|P49238-4;ENST00000358309.3_1_3-39306935-39323186--|GN=CX3CR1;ENST00000399220.2_1_3-39306935-39308000--|GN=CX3CR1;ENST00000399220.2_1_3-39306935-39321504--|GN=CX3CR1;ENST00000542107.5_1_3-39306935-39321778--|GN=CX3CR1;	Target	Fail	Delta RT	0.173064
AL20210812_SR_ERV_VT_EG__IFN_TMT10_Fxn02.22266.22266.3_2	AL20210812_SR_ERV_VT_EG__IFN_TMT10_Fxn02	TSGFSSILVTL	2	Prosit	1	22266	-1.92483	0.470828	0.970403	D.n[229.1629]TSGFSSILVTL3.T	ENST00000296051.6_1_3-148847510-148890009-+|GN=HPS3;ENST00000460120.5_1_3-148847510-148890006-+|GN=HPS3;ENST00000460822.1_1_3-148877847-148884932-+|GN=HPS3;HPS3_HUMAN|Q969F9;HPS3_HUMAN|Q969F9-2;	Target	Fail	Spectral Similarity	0.3965
AL20210812_SR_ERV_VT_EG__IFN_TMT10_Fxn02.22266.22266.3_2	AL20210812_SR_ERV_VT_EG__IFN_TMT10_Fxn02	TSGFSSILVTL	2	Prosit	1	22266	-1.92483	0.470828	0.970403	D.n[229.1629]TSGFSSILVTL3.T	ENST00000296051.6_1_3-148847510-148890009-+|GN=HPS3;ENST00000460120.5_1_3-148847510-148890006-+|GN=HPS3;ENST00000460822.1_1_3-148877847-148884932-+|GN=HPS3;HPS3_HUMAN|Q969F9;HPS3_HUMAN|Q969F9-2;	Target	Fail	Delta RT	0.623573
AL20210812_SR_ERV_VT_EG__IFN_TMT10_Fxn02.22270.22270.2_1	AL20210812_SR_ERV_VT_EG__IFN_TMT10_Fxn02	APVGSGSAL	1	Prosit	1	22270	0.226053	0.000207692	0.0104473	V.n[229.1629]APVGSGSAL2.T	ELF4_HUMAN|Q99607;ENST00000335997.11_1_X-129200698-129215304--|GN=ELF4;	Target	Pass	Spectral Similarity	0.9692
AL20210812_SR_ERV_VT_EG__IFN_TMT10_Fxn02.22270.22270.2_1	AL20210812_SR_ERV_VT_EG__IFN_TMT10_Fxn02	APVGSGSAL	1	Prosit	1	22270	0.226053	0.000207692	0.0104473	V.n[229.1629]APVGSGSAL2.T	ELF4_HUMAN|Q99607;ENST00000335997.11_1_X-129200698-129215304--|GN=ELF4;	Target	Pass	Delta RT	0.0100296
AL20210812_SR_ERV_VT_EG__IFN_TMT10_Fxn02.22272.22272.2_1	AL20210812_SR_ERV_VT_EG__IFN_TMT10_Fxn02	SPASLSIRE	1	Prosit	1	22272	-0.178483	0.0563234	0.768234	I.n[229.1629]SPASLSIRE2.F	ENST00000478296.5_1_3-75787041-75787971--|GN=ZNF717;	Target	Fail	Spectral Similarity	0.7374
AL20210812_SR_ERV_VT_EG__IFN_TMT10_Fxn02.22272.22272.2_1	AL20210812_SR_ERV_VT_EG__IFN_TMT10_Fxn02	SPASLSIRE	1	Prosit	1	22272	-0.178483	0.0563234	0.768234	I.n[229.1629]SPASLSIRE2.F	ENST00000478296.5_1_3-75787041-75787971--|GN=ZNF717;	Target	Fail	Delta RT	0.0344039
AL20210812_SR_ERV_VT_EG__IFN_TMT10_Fxn02.22272.22272.2_2	AL20210812_SR_ERV_VT_EG__IFN_TMT10_Fxn02	SLNLERDL.-	2	Prosit	1	22272	-0.593492	0.232271	0.970403	M.n[229.1629]SLNLERDL2.-	ENST00000473133.1_1_7-31023938-31032799-+|GN=GHRHR;	Target	Fail	Spectral Similarity	0.6244
AL20210812_SR_ERV_VT_EG__IFN_TMT10_Fxn02.22272.22272.2_2	AL20210812_SR_ERV_VT_EG__IFN_TMT10_Fxn02	SLNLERDL.-	2	Prosit	1	22272	-0.593492	0.232271	0.970403	M.n[229.1629]SLNLERDL2.-	ENST00000473133.1_1_7-31023938-31032799-+|GN=GHRHR;	Target	Fail	Delta RT	0.12431
AL20210812_SR_ERV_VT_EG__IFN_TMT10_Fxn02.22273.22273.2_1	AL20210812_SR_ERV_VT_EG__IFN_TMT10_Fxn02	SPAEGQVKL	1	Prosit	1	22273	0.283045	7.50159e-05	0.00436672	V.n[229.1629]SPAEGQVK[229.1629]L2.T	ELF4_HUMAN|Q99607;ENST00000335997.11_1_X-129200698-129215304--|GN=ELF4;ENST00000615377.4_1_X-129201438-129203563--|GN=ELF4;	Target	Pass	Spectral Similarity	0.9908
AL20210812_SR_ERV_VT_EG__IFN_TMT10_Fxn02.22273.22273.2_1	AL20210812_SR_ERV_VT_EG__IFN_TMT10_Fxn02	SPAEGQVKL	1	Prosit	1	22273	0.283045	7.50159e-05	0.00436672	V.n[229.1629]SPAEGQVK[229.1629]L2.T	ELF4_HUMAN|Q99607;ENST00000335997.11_1_X-129200698-129215304--|GN=ELF4;ENST00000615377.4_1_X-129201438-129203563--|GN=ELF4;	Target	Pass	Delta RT	0.00943283
AL20210812_SR_ERV_VT_EG__IFN_TMT10_Fxn02.22273.22273.2_2	AL20210812_SR_ERV_VT_EG__IFN_TMT10_Fxn02	SPAQSPTLK	2	Prosit	1	22273	-0.754192	0.287103	0.970403	H.n[229.1629]SPAQSPTLK[229.1629]2.N	ENST00000586955.5_3_19-14024088-14034234-+|GN=CC2D1A;	Target	Fail	Spectral Similarity	0.563
AL20210812_SR_ERV_VT_EG__IFN_TMT10_Fxn02.22273.22273.2_2	AL20210812_SR_ERV_VT_EG__IFN_TMT10_Fxn02	SPAQSPTLK	2	Prosit	1	22273	-0.754192	0.287103	0.970403	H.n[229.1629]SPAQSPTLK[229.1629]2.N	ENST00000586955.5_3_19-14024088-14034234-+|GN=CC2D1A;	Target	Fail	Delta RT	0.104998
AL20210812_SR_ERV_VT_EG__IFN_TMT10_Fxn02.22274.22274.3_1	AL20210812_SR_ERV_VT_EG__IFN_TMT10_Fxn02	EELAEMKRY	1	Prosit	1	22274	0.283143	7.50159e-05	0.00436016	Q.n[229.1629]EELAEMK[229.1629]RY3.A	ENST00000265109.7_1_5-34687009-34830867-+|GN=RAI14;ENST00000265109.7_1_5-34687024-34830867-+|GN=RAI14;ENST00000506376.1_1_5-34687815-34830867-+|GN=RAI14;ENST00000512629.5_1_5-34687009-34830867-+|GN=RAI14;ENST00000512629.5_1_5-34687024-34830867-+|GN=RAI14;ENST00000515799.5_1_5-34688299-34830867-+|GN=RAI14;ENST00000515799.5_1_5-34688308-34830867-+|GN=RAI14;RAI14_HUMAN|Q9P0K7;RAI14_HUMAN|Q9P0K7-2;RAI14_HUMAN|Q9P0K7-3;RAI14_HUMAN|Q9P0K7-4;	Target	Pass	Spectral Similarity	0.9524
AL20210812_SR_ERV_VT_EG__IFN_TMT10_Fxn02.22274.22274.3_1	AL20210812_SR_ERV_VT_EG__IFN_TMT10_Fxn02	EELAEMKRY	1	Prosit	1	22274	0.283143	7.50159e-05	0.00436016	Q.n[229.1629]EELAEMK[229.1629]RY3.A	ENST00000265109.7_1_5-34687009-34830867-+|GN=RAI14;ENST00000265109.7_1_5-34687024-34830867-+|GN=RAI14;ENST00000506376.1_1_5-34687815-34830867-+|GN=RAI14;ENST00000512629.5_1_5-34687009-34830867-+|GN=RAI14;ENST00000512629.5_1_5-34687024-34830867-+|GN=RAI14;ENST00000515799.5_1_5-34688299-34830867-+|GN=RAI14;ENST00000515799.5_1_5-34688308-34830867-+|GN=RAI14;RAI14_HUMAN|Q9P0K7;RAI14_HUMAN|Q9P0K7-2;RAI14_HUMAN|Q9P0K7-3;RAI14_HUMAN|Q9P0K7-4;	Target	Pass	Delta RT	0.00347631
AL20210812_SR_ERV_VT_EG__IFN_TMT10_Fxn02.22275.22275.2_1	AL20210812_SR_ERV_VT_EG__IFN_TMT10_Fxn02	APNDPRGGTLL	1	Prosit	1	22275	0.175666	0.000316419	0.0223365	D.n[229.1629]APNDPRGGTLL2.S	CSTF2_HUMAN|P33240;CSTF2_HUMAN|P33240-2;CSTFT_HUMAN|Q9H0L4;ENST00000331173.5_1_10-53457458-53459312--|GN=CSTF2T;ENST00000331173.5_1_10-53457461-53459309--|GN=CSTF2T;ENST00000372972.6_1_X-100075405-100093350-+|GN=CSTF2;ENST00000415585.6_1_X-100075405-100093347-+|GN=CSTF2;ENST00000475126.5_1_X-100075405-100092395-+|GN=CSTF2;	Target	Pass	Spectral Similarity	0.9906
AL20210812_SR_ERV_VT_EG__IFN_TMT10_Fxn02.22275.22275.2_1	AL20210812_SR_ERV_VT_EG__IFN_TMT10_Fxn02	APNDPRGGTLL	1	Prosit	1	22275	0.175666	0.000316419	0.0223365	D.n[229.1629]APNDPRGGTLL2.S	CSTF2_HUMAN|P33240;CSTF2_HUMAN|P33240-2;CSTFT_HUMAN|Q9H0L4;ENST00000331173.5_1_10-53457458-53459312--|GN=CSTF2T;ENST00000331173.5_1_10-53457461-53459309--|GN=CSTF2T;ENST00000372972.6_1_X-100075405-100093350-+|GN=CSTF2;ENST00000415585.6_1_X-100075405-100093347-+|GN=CSTF2;ENST00000475126.5_1_X-100075405-100092395-+|GN=CSTF2;	Target	Pass	Delta RT	0.00846314
AL20210812_SR_ERV_VT_EG__IFN_TMT10_Fxn02.22278.22278.2_1	AL20210812_SR_ERV_VT_EG__IFN_TMT10_Fxn02	SPGLRALEA	1	Prosit	1	22278	0.187876	0.000316419	0.0186111	R.n[229.1629]SPGLRALEA2.G	ENST00000301671.12_2_17-40341723-40345599--|GN=GHDC;ENST00000301671.12_2_17-40341723-40345605--|GN=GHDC;ENST00000414034.7_2_17-40342243-40345599--|GN=GHDC;ENST00000428494.6_2_17-40342243-40346492--|GN=GHDC;ENST00000593209.5_2_17-40341042-40345599--|GN=GHDC;ENST00000593209.5_2_17-40341042-40345605--|GN=GHDC;GHDC_HUMAN|Q8N2G8;GHDC_HUMAN|Q8N2G8-2;GHDC_HUMAN|Q8N2G8-3;	Target	Pass	Spectral Similarity	0.9766
AL20210812_SR_ERV_VT_EG__IFN_TMT10_Fxn02.22278.22278.2_1	AL20210812_SR_ERV_VT_EG__IFN_TMT10_Fxn02	SPGLRALEA	1	Prosit	1	22278	0.187876	0.000316419	0.0186111	R.n[229.1629]SPGLRALEA2.G	ENST00000301671.12_2_17-40341723-40345599--|GN=GHDC;ENST00000301671.12_2_17-40341723-40345605--|GN=GHDC;ENST00000414034.7_2_17-40342243-40345599--|GN=GHDC;ENST00000428494.6_2_17-40342243-40346492--|GN=GHDC;ENST00000593209.5_2_17-40341042-40345599--|GN=GHDC;ENST00000593209.5_2_17-40341042-40345605--|GN=GHDC;GHDC_HUMAN|Q8N2G8;GHDC_HUMAN|Q8N2G8-2;GHDC_HUMAN|Q8N2G8-3;	Target	Pass	Delta RT	0.0145263
AL20210812_SR_ERV_VT_EG__IFN_TMT10_Fxn02.22279.22279.2_1	AL20210812_SR_ERV_VT_EG__IFN_TMT10_Fxn02	-.MADRVSAGF.-	1	Prosit	1	22279	0.310749	7.50159e-05	0.00285263	-.n[229.1629]MADRVSAGF2.-	ENST00000454349.6_2_22-40573993-40574023-+|GN=TNRC6B;	Target	Pass	Spectral Similarity	0.9712
AL20210812_SR_ERV_VT_EG__IFN_TMT10_Fxn02.22279.22279.2_1	AL20210812_SR_ERV_VT_EG__IFN_TMT10_Fxn02	-.MADRVSAGF.-	1	Prosit	1	22279	0.310749	7.50159e-05	0.00285263	-.n[229.1629]MADRVSAGF2.-	ENST00000454349.6_2_22-40573993-40574023-+|GN=TNRC6B;	Target	Pass	Delta RT	0.0243162
AL20210812_SR_ERV_VT_EG__IFN_TMT10_Fxn02.22281.22281.3_1	AL20210812_SR_ERV_VT_EG__IFN_TMT10_Fxn02	VADKHELL	1	Prosit	1	22281	0.330763	7.50159e-05	0.00209677	A.n[229.1629]VADK[229.1629]HELL3.S	EIF3H_HUMAN|O15372;ENST00000276682.8_1_8-117657247-117768232--|GN=EIF3H;ENST00000521861.5_2_8-117657247-117768036--|GN=EIF3H;ENST00000521861.5_2_8-117657247-117768048--|GN=EIF3H;ENST00000611080.1_2_8-117657247-117768036--|GN=EIF3H;ENST00000611080.1_2_8-117657247-117768048--|GN=EIF3H;	Target	Pass	Spectral Similarity	0.9979
AL20210812_SR_ERV_VT_EG__IFN_TMT10_Fxn02.22281.22281.3_1	AL20210812_SR_ERV_VT_EG__IFN_TMT10_Fxn02	VADKHELL	1	Prosit	1	22281	0.330763	7.50159e-05	0.00209677	A.n[229.1629]VADK[229.1629]HELL3.S	EIF3H_HUMAN|O15372;ENST00000276682.8_1_8-117657247-117768232--|GN=EIF3H;ENST00000521861.5_2_8-117657247-117768036--|GN=EIF3H;ENST00000521861.5_2_8-117657247-117768048--|GN=EIF3H;ENST00000611080.1_2_8-117657247-117768036--|GN=EIF3H;ENST00000611080.1_2_8-117657247-117768048--|GN=EIF3H;	Target	Pass	Delta RT	0.0093367
AL20210812_SR_ERV_VT_EG__IFN_TMT10_Fxn02.22281.22281.3_2	AL20210812_SR_ERV_VT_EG__IFN_TMT10_Fxn02	LGKDHEIL	2	Prosit	1	22281	0.0288727	0.00625871	0.163347	G.n[229.1629]LGK[229.1629]DHEIL3.R	ENST00000342677.10_1_14-66028275-66200037-+|GN=FUT8;ENST00000342677.10_1_14-66028281-66200037-+|GN=FUT8;ENST00000358307.6_1_14-65922422-66209125-+|GN=FUT8;ENST00000360689.9_1_14-66028275-66209125-+|GN=FUT8;ENST00000360689.9_1_14-66028281-66209125-+|GN=FUT8;ENST00000557164.5_1_14-65922422-66209125-+|GN=FUT8;FUT8_HUMAN|Q9BYC5;FUT8_HUMAN|Q9BYC5-2;	Target	Pass	Spectral Similarity	0.9773
AL20210812_SR_ERV_VT_EG__IFN_TMT10_Fxn02.22281.22281.3_2	AL20210812_SR_ERV_VT_EG__IFN_TMT10_Fxn02	LGKDHEIL	2	Prosit	1	22281	0.0288727	0.00625871	0.163347	G.n[229.1629]LGK[229.1629]DHEIL3.R	ENST00000342677.10_1_14-66028275-66200037-+|GN=FUT8;ENST00000342677.10_1_14-66028281-66200037-+|GN=FUT8;ENST00000358307.6_1_14-65922422-66209125-+|GN=FUT8;ENST00000360689.9_1_14-66028275-66209125-+|GN=FUT8;ENST00000360689.9_1_14-66028281-66209125-+|GN=FUT8;ENST00000557164.5_1_14-65922422-66209125-+|GN=FUT8;FUT8_HUMAN|Q9BYC5;FUT8_HUMAN|Q9BYC5-2;	Target	Pass	Delta RT	0.0328818
AL20210812_SR_ERV_VT_EG__IFN_TMT10_Fxn02.22282.22282.2_1	AL20210812_SR_ERV_VT_EG__IFN_TMT10_Fxn02	GADNSVVRF	1	Prosit	1	22282	0.293333	7.50159e-05	0.00372836	L.n[229.1629]GADNSVVRF2.L	ENST00000344736.8_1_X-153577219-153599613--|GN=FLNA;ENST00000344736.8_1_X-153577219-153599649--|GN=FLNA;ENST00000360319.8_1_X-153577219-153599613--|GN=FLNA;ENST00000360319.8_1_X-153577219-153599649--|GN=FLNA;ENST00000369850.7_1_X-153577219-153599613--|GN=FLNA;ENST00000369850.7_1_X-153577219-153599649--|GN=FLNA;ENST00000369856.7_1_X-153577219-153599532--|GN=FLNA;ENST00000610817.4_1_X-153577219-153599532--|GN=FLNA;ENST00000610817.4_1_X-153577219-153599649--|GN=FLNA;FLNA_HUMAN|P21333;FLNA_HUMAN|P21333-2;	Target	Pass	Spectral Similarity	0.9711
AL20210812_SR_ERV_VT_EG__IFN_TMT10_Fxn02.22282.22282.2_1	AL20210812_SR_ERV_VT_EG__IFN_TMT10_Fxn02	GADNSVVRF	1	Prosit	1	22282	0.293333	7.50159e-05	0.00372836	L.n[229.1629]GADNSVVRF2.L	ENST00000344736.8_1_X-153577219-153599613--|GN=FLNA;ENST00000344736.8_1_X-153577219-153599649--|GN=FLNA;ENST00000360319.8_1_X-153577219-153599613--|GN=FLNA;ENST00000360319.8_1_X-153577219-153599649--|GN=FLNA;ENST00000369850.7_1_X-153577219-153599613--|GN=FLNA;ENST00000369850.7_1_X-153577219-153599649--|GN=FLNA;ENST00000369856.7_1_X-153577219-153599532--|GN=FLNA;ENST00000610817.4_1_X-153577219-153599532--|GN=FLNA;ENST00000610817.4_1_X-153577219-153599649--|GN=FLNA;FLNA_HUMAN|P21333;FLNA_HUMAN|P21333-2;	Target	Pass	Delta RT	0.0220589
AL20210812_SR_ERV_VT_EG__IFN_TMT10_Fxn02.22282.22282.2_2	AL20210812_SR_ERV_VT_EG__IFN_TMT10_Fxn02	GADFSLAAGR	2	Prosit	1	22282	-0.214393	0.0706134	0.852865	V.n[229.1629]GADFSLAAGR2.H	ENST00000445215.5_1_22-42979956-42980232--|GN=POLDIP3;	Target	Fail	Spectral Similarity	0.7203
AL20210812_SR_ERV_VT_EG__IFN_TMT10_Fxn02.22282.22282.2_2	AL20210812_SR_ERV_VT_EG__IFN_TMT10_Fxn02	GADFSLAAGR	2	Prosit	1	22282	-0.214393	0.0706134	0.852865	V.n[229.1629]GADFSLAAGR2.H	ENST00000445215.5_1_22-42979956-42980232--|GN=POLDIP3;	Target	Fail	Delta RT	0.0113638
AL20210812_SR_ERV_VT_EG__IFN_TMT10_Fxn02.22283.22283.3_1	AL20210812_SR_ERV_VT_EG__IFN_TMT10_Fxn02	HLDEARTLL	1	Prosit	1	22283	0.20303	0.000262334	0.0148147	A.n[229.1629]HLDEARTLL3.H	BRE1A_HUMAN|Q5VTR2;ENST00000389120.7_1_9-104296144-104324701-+|GN=RNF20;ENST00000389120.7_1_9-104297705-104324701-+|GN=RNF20;	Target	Pass	Spectral Similarity	0.9658
AL20210812_SR_ERV_VT_EG__IFN_TMT10_Fxn02.22283.22283.3_1	AL20210812_SR_ERV_VT_EG__IFN_TMT10_Fxn02	HLDEARTLL	1	Prosit	1	22283	0.20303	0.000262334	0.0148147	A.n[229.1629]HLDEARTLL3.H	BRE1A_HUMAN|Q5VTR2;ENST00000389120.7_1_9-104296144-104324701-+|GN=RNF20;ENST00000389120.7_1_9-104297705-104324701-+|GN=RNF20;	Target	Pass	Delta RT	0.0379394
AL20210812_SR_ERV_VT_EG__IFN_TMT10_Fxn02.22283.22283.3_2	AL20210812_SR_ERV_VT_EG__IFN_TMT10_Fxn02	HLDRVDSIL	2	Prosit	1	22283	-0.815911	0.306429	0.970403	R.n[229.1629]HLDRVDSIL3.L	ENST00000296755.11_1_5-71403115-71501063-+|GN=MAP1B;ENST00000296755.11_1_5-71403358-71501063-+|GN=MAP1B;MAP1B_HUMAN|P46821;	Target	Fail	Spectral Similarity	0.4396
AL20210812_SR_ERV_VT_EG__IFN_TMT10_Fxn02.22283.22283.3_2	AL20210812_SR_ERV_VT_EG__IFN_TMT10_Fxn02	HLDRVDSIL	2	Prosit	1	22283	-0.815911	0.306429	0.970403	R.n[229.1629]HLDRVDSIL3.L	ENST00000296755.11_1_5-71403115-71501063-+|GN=MAP1B;ENST00000296755.11_1_5-71403358-71501063-+|GN=MAP1B;MAP1B_HUMAN|P46821;	Target	Fail	Delta RT	0.0712902
AL20210812_SR_ERV_VT_EG__IFN_TMT10_Fxn02.22284.22284.2_1	AL20210812_SR_ERV_VT_EG__IFN_TMT10_Fxn02	LSAPALAWLGGGS	1	Prosit	1	22284	-1.57087	0.445239	0.970403	H.n[229.1629]LSAPALAWLGGGS2.P	ENST00000303391.10_2_X-153295129-153295291--|GN=MECP2;	Target	Fail	Spectral Similarity	0.5462
AL20210812_SR_ERV_VT_EG__IFN_TMT10_Fxn02.22284.22284.2_1	AL20210812_SR_ERV_VT_EG__IFN_TMT10_Fxn02	LSAPALAWLGGGS	1	Prosit	1	22284	-1.57087	0.445239	0.970403	H.n[229.1629]LSAPALAWLGGGS2.P	ENST00000303391.10_2_X-153295129-153295291--|GN=MECP2;	Target	Fail	Delta RT	0.536249
AL20210812_SR_ERV_VT_EG__IFN_TMT10_Fxn02.22284.22284.2_2	AL20210812_SR_ERV_VT_EG__IFN_TMT10_Fxn02	LSAPASGAEIQR	2	Prosit	1	22284	-0.755957	0.287825	0.970403	Q.n[229.1629]LSAPASGAEIQR2.F	CB27A_HUMAN|P0DPF5;	Target	Fail	Spectral Similarity	0.5222
AL20210812_SR_ERV_VT_EG__IFN_TMT10_Fxn02.22284.22284.2_2	AL20210812_SR_ERV_VT_EG__IFN_TMT10_Fxn02	LSAPASGAEIQR	2	Prosit	1	22284	-0.755957	0.287825	0.970403	Q.n[229.1629]LSAPASGAEIQR2.F	CB27A_HUMAN|P0DPF5;	Target	Fail	Delta RT	0.0759115
AL20210812_SR_ERV_VT_EG__IFN_TMT10_Fxn02.22285.22285.3_1	AL20210812_SR_ERV_VT_EG__IFN_TMT10_Fxn02	QEKQDFVQHF	1	Prosit	1	22285	0.331869	7.50159e-05	0.00206141	A.n[229.1629]QEK[229.1629]QDFVQHF3.S	ENST00000368356.8_1_1-155279580-155290397-+|GN=FDPS;ENST00000447866.5_1_1-155279855-155290397-+|GN=FDPS;ENST00000461507.5_1_1-155279855-155288124-+|GN=FDPS;ENST00000470171.5_1_1-155279855-155288545-+|GN=FDPS;ENST00000474345.5_1_1-155279855-155280225-+|GN=FDPS;ENST00000487002.1_1_1-155279855-155282231-+|GN=FDPS;FPPS_HUMAN|P14324;FPPS_HUMAN|P14324-2;	Target	Pass	Spectral Similarity	0.9912
AL20210812_SR_ERV_VT_EG__IFN_TMT10_Fxn02.22285.22285.3_1	AL20210812_SR_ERV_VT_EG__IFN_TMT10_Fxn02	QEKQDFVQHF	1	Prosit	1	22285	0.331869	7.50159e-05	0.00206141	A.n[229.1629]QEK[229.1629]QDFVQHF3.S	ENST00000368356.8_1_1-155279580-155290397-+|GN=FDPS;ENST00000447866.5_1_1-155279855-155290397-+|GN=FDPS;ENST00000461507.5_1_1-155279855-155288124-+|GN=FDPS;ENST00000470171.5_1_1-155279855-155288545-+|GN=FDPS;ENST00000474345.5_1_1-155279855-155280225-+|GN=FDPS;ENST00000487002.1_1_1-155279855-155282231-+|GN=FDPS;FPPS_HUMAN|P14324;FPPS_HUMAN|P14324-2;	Target	Pass	Delta RT	0.0218286
AL20210812_SR_ERV_VT_EG__IFN_TMT10_Fxn02.22286.22286.2_1	AL20210812_SR_ERV_VT_EG__IFN_TMT10_Fxn02	RLPPGSTEL	1	Prosit	1	22286	0.0585331	0.00377098	0.114117	L.n[229.1629]RLPPGSTEL2.T	ENST00000338806.4_1_4-3371967-3441408-+|GN=RGS12;ENST00000338806.4_1_4-3371994-3441408-+|GN=RGS12;ENST00000344733.9_1_4-3317897-3441408-+|GN=RGS12;ENST00000382788.7_1_4-3317897-3432696-+|GN=RGS12;RGS12_HUMAN|O14924;RGS12_HUMAN|O14924-2;RGS12_HUMAN|O14924-3;RGS12_HUMAN|O14924-4;	Target	Pass	Spectral Similarity	0.8042
AL20210812_SR_ERV_VT_EG__IFN_TMT10_Fxn02.22286.22286.2_1	AL20210812_SR_ERV_VT_EG__IFN_TMT10_Fxn02	RLPPGSTEL	1	Prosit	1	22286	0.0585331	0.00377098	0.114117	L.n[229.1629]RLPPGSTEL2.T	ENST00000338806.4_1_4-3371967-3441408-+|GN=RGS12;ENST00000338806.4_1_4-3371994-3441408-+|GN=RGS12;ENST00000344733.9_1_4-3317897-3441408-+|GN=RGS12;ENST00000382788.7_1_4-3317897-3432696-+|GN=RGS12;RGS12_HUMAN|O14924;RGS12_HUMAN|O14924-2;RGS12_HUMAN|O14924-3;RGS12_HUMAN|O14924-4;	Target	Pass	Delta RT	0.0016753
AL20210812_SR_ERV_VT_EG__IFN_TMT10_Fxn02.22286.22286.2_2	AL20210812_SR_ERV_VT_EG__IFN_TMT10_Fxn02	RPPLGSTEL	2	Prosit	1	22286	0.0528971	0.00395591	0.12243	T.n[229.1629]RPPLGSTEL2.Q	ENST00000266732.8_2_12-98909594-98928117-+|GN=TMPO;ENST00000266732.8_2_12-98909645-98928117-+|GN=TMPO;LAP2A_HUMAN|P42166;	Target	Pass	Spectral Similarity	0.9692
AL20210812_SR_ERV_VT_EG__IFN_TMT10_Fxn02.22286.22286.2_2	AL20210812_SR_ERV_VT_EG__IFN_TMT10_Fxn02	RPPLGSTEL	2	Prosit	1	22286	0.0528971	0.00395591	0.12243	T.n[229.1629]RPPLGSTEL2.Q	ENST00000266732.8_2_12-98909594-98928117-+|GN=TMPO;ENST00000266732.8_2_12-98909645-98928117-+|GN=TMPO;LAP2A_HUMAN|P42166;	Target	Pass	Delta RT	0.0282245
AL20210812_SR_ERV_VT_EG__IFN_TMT10_Fxn02.22287.22287.2_1	AL20210812_SR_ERV_VT_EG__IFN_TMT10_Fxn02	QAKEVLN	1	Prosit	1	22287	-0.505185	0.194971	0.970403	I.n[229.1629]QAK[229.1629]EVLN2.G	ATX1_HUMAN|P54253;ENST00000244769.8_1_6-16306562-16328541--|GN=ATXN1;ENST00000244769.8_1_6-16306562-16328562--|GN=ATXN1;	Target	Fail	Spectral Similarity	0.6267
AL20210812_SR_ERV_VT_EG__IFN_TMT10_Fxn02.22287.22287.2_1	AL20210812_SR_ERV_VT_EG__IFN_TMT10_Fxn02	QAKEVLN	1	Prosit	1	22287	-0.505185	0.194971	0.970403	I.n[229.1629]QAK[229.1629]EVLN2.G	ATX1_HUMAN|P54253;ENST00000244769.8_1_6-16306562-16328541--|GN=ATXN1;ENST00000244769.8_1_6-16306562-16328562--|GN=ATXN1;	Target	Fail	Delta RT	0.0948184
AL20210812_SR_ERV_VT_EG__IFN_TMT10_Fxn02.22287.22287.2_2	AL20210812_SR_ERV_VT_EG__IFN_TMT10_Fxn02	QAKLDNL	2	Prosit	1	22287	-0.0563151	0.0210806	0.381308	L.n[229.1629]QAK[229.1629]LDNL2.Q	ENST00000252244.3_1_12-53068979-53074132--|GN=KRT1;K2C1_HUMANC|X04264;K2C1_HUMAN|P04264;	Target	Fail	Spectral Similarity	0.9827
AL20210812_SR_ERV_VT_EG__IFN_TMT10_Fxn02.22287.22287.2_2	AL20210812_SR_ERV_VT_EG__IFN_TMT10_Fxn02	QAKLDNL	2	Prosit	1	22287	-0.0563151	0.0210806	0.381308	L.n[229.1629]QAK[229.1629]LDNL2.Q	ENST00000252244.3_1_12-53068979-53074132--|GN=KRT1;K2C1_HUMANC|X04264;K2C1_HUMAN|P04264;	Target	Fail	Delta RT	0.0233043
AL20210812_SR_ERV_VT_EG__IFN_TMT10_Fxn02.22288.22288.2_1	AL20210812_SR_ERV_VT_EG__IFN_TMT10_Fxn02	LVRTGVAGASSGVAA	1	Prosit	1	22288	-0.0637277	0.0225481	0.404728	P.n[229.1629]LVRTGVAGASSGVAA2.R	ENST00000334176.3_1_19-33167115-33167874-+|GN=RGS9BP;ENST00000334176.3_1_19-33167169-33167874-+|GN=RGS9BP;R9BP_HUMAN|Q6ZS82;	Target	Fail	Spectral Similarity	0.8211
AL20210812_SR_ERV_VT_EG__IFN_TMT10_Fxn02.22288.22288.2_1	AL20210812_SR_ERV_VT_EG__IFN_TMT10_Fxn02	LVRTGVAGASSGVAA	1	Prosit	1	22288	-0.0637277	0.0225481	0.404728	P.n[229.1629]LVRTGVAGASSGVAA2.R	ENST00000334176.3_1_19-33167115-33167874-+|GN=RGS9BP;ENST00000334176.3_1_19-33167169-33167874-+|GN=RGS9BP;R9BP_HUMAN|Q6ZS82;	Target	Fail	Delta RT	0.0193156
AL20210812_SR_ERV_VT_EG__IFN_TMT10_Fxn02.22288.22288.2_2	AL20210812_SR_ERV_VT_EG__IFN_TMT10_Fxn02	IVMGSASVPLLAAS	2	Prosit	1	22288	-1.93561	0.471256	0.970403	C.n[229.1629]IVMGSASVPLLAAS2.P	ENST00000618852.4_1_1-27732859-27733003--|GN=WASF2;	Target	Fail	Spectral Similarity	0.2504
AL20210812_SR_ERV_VT_EG__IFN_TMT10_Fxn02.22288.22288.2_2	AL20210812_SR_ERV_VT_EG__IFN_TMT10_Fxn02	IVMGSASVPLLAAS	2	Prosit	1	22288	-1.93561	0.471256	0.970403	C.n[229.1629]IVMGSASVPLLAAS2.P	ENST00000618852.4_1_1-27732859-27733003--|GN=WASF2;	Target	Fail	Delta RT	0.486888
AL20210812_SR_ERV_VT_EG__IFN_TMT10_Fxn02.22290.22290.3_1	AL20210812_SR_ERV_VT_EG__IFN_TMT10_Fxn02	EDIVQESKKY	1	Prosit	1	22290	0.359125	7.50159e-05	0.00135526	H.n[229.1629]EDIVQESK[229.1629]K[229.1629]Y3.W	ENST00000352645.4_1_22-41697704-41753433-+|GN=ZC3H7B;ENST00000352645.4_1_22-41716664-41753430-+|GN=ZC3H7B;Z3H7B_HUMAN|Q9UGR2;	Target	Pass	Spectral Similarity	0.9764
AL20210812_SR_ERV_VT_EG__IFN_TMT10_Fxn02.22290.22290.3_1	AL20210812_SR_ERV_VT_EG__IFN_TMT10_Fxn02	EDIVQESKKY	1	Prosit	1	22290	0.359125	7.50159e-05	0.00135526	H.n[229.1629]EDIVQESK[229.1629]K[229.1629]Y3.W	ENST00000352645.4_1_22-41697704-41753433-+|GN=ZC3H7B;ENST00000352645.4_1_22-41716664-41753430-+|GN=ZC3H7B;Z3H7B_HUMAN|Q9UGR2;	Target	Pass	Delta RT	0.0322269
AL20210812_SR_ERV_VT_EG__IFN_TMT10_Fxn02.22290.22290.3_2	AL20210812_SR_ERV_VT_EG__IFN_TMT10_Fxn02	EDIIGFALALFMK	2	Prosit	1	22290	-2.49605	0.488672	0.970403	L.n[229.1629]EDIIGFALALFMK[229.1629]3.G	ENST00000358746.6_1_5-94800310-94882854--|GN=TTC37;SKI3_HUMAN|Q6PGP7;	Target	Fail	Spectral Similarity	0.1772
AL20210812_SR_ERV_VT_EG__IFN_TMT10_Fxn02.22290.22290.3_2	AL20210812_SR_ERV_VT_EG__IFN_TMT10_Fxn02	EDIIGFALALFMK	2	Prosit	1	22290	-2.49605	0.488672	0.970403	L.n[229.1629]EDIIGFALALFMK[229.1629]3.G	ENST00000358746.6_1_5-94800310-94882854--|GN=TTC37;SKI3_HUMAN|Q6PGP7;	Target	Fail	Delta RT	0.700898
AL20210812_SR_ERV_VT_EG__IFN_TMT10_Fxn02.22292.22292.2_1	AL20210812_SR_ERV_VT_EG__IFN_TMT10_Fxn02	APVGSGSAL	1	Prosit	1	22292	0.170263	0.000316419	0.0242034	V.n[229.1629]APVGSGSAL2.T	ELF4_HUMAN|Q99607;ENST00000335997.11_1_X-129200698-129215304--|GN=ELF4;	Target	Pass	Spectral Similarity	0.9614
AL20210812_SR_ERV_VT_EG__IFN_TMT10_Fxn02.22292.22292.2_1	AL20210812_SR_ERV_VT_EG__IFN_TMT10_Fxn02	APVGSGSAL	1	Prosit	1	22292	0.170263	0.000316419	0.0242034	V.n[229.1629]APVGSGSAL2.T	ELF4_HUMAN|Q99607;ENST00000335997.11_1_X-129200698-129215304--|GN=ELF4;	Target	Pass	Delta RT	0.00960184
AL20210812_SR_ERV_VT_EG__IFN_TMT10_Fxn02.22293.22293.2_1	AL20210812_SR_ERV_VT_EG__IFN_TMT10_Fxn02	APAQPPSQTF	1	Prosit	1	22293	0.342402	7.50159e-05	0.00175299	V.n[229.1629]APAQPPSQTF2.P	AFF1_HUMAN|P51825;AFF1_HUMAN|P51825-2;AFF1_HUMAN|P51825-3;ENST00000307808.10_1_4-87928559-88056850-+|GN=AFF1;ENST00000395146.8_1_4-87869676-88056850-+|GN=AFF1;ENST00000395146.8_1_4-87869685-88056850-+|GN=AFF1;ENST00000504956.5_1_4-87856214-87968836-+|GN=AFF1;ENST00000544085.5_1_4-87928559-88056836-+|GN=AFF1;	Target	Pass	Spectral Similarity	0.9905
AL20210812_SR_ERV_VT_EG__IFN_TMT10_Fxn02.22293.22293.2_1	AL20210812_SR_ERV_VT_EG__IFN_TMT10_Fxn02	APAQPPSQTF	1	Prosit	1	22293	0.342402	7.50159e-05	0.00175299	V.n[229.1629]APAQPPSQTF2.P	AFF1_HUMAN|P51825;AFF1_HUMAN|P51825-2;AFF1_HUMAN|P51825-3;ENST00000307808.10_1_4-87928559-88056850-+|GN=AFF1;ENST00000395146.8_1_4-87869676-88056850-+|GN=AFF1;ENST00000395146.8_1_4-87869685-88056850-+|GN=AFF1;ENST00000504956.5_1_4-87856214-87968836-+|GN=AFF1;ENST00000544085.5_1_4-87928559-88056836-+|GN=AFF1;	Target	Pass	Delta RT	0.00569244
AL20210812_SR_ERV_VT_EG__IFN_TMT10_Fxn02.22293.22293.2_2	AL20210812_SR_ERV_VT_EG__IFN_TMT10_Fxn02	AAPQPGPDPPP	2	Prosit	1	22293	-0.99427	0.352661	0.970403	P.n[229.1629]AAPQPGPDPPP2.G	ENST00000293441.5_1_19-51165224-51220176--|GN=SHANK1;ENST00000359082.3_2_19-51165224-51220176--|GN=SHANK1;ENST00000391813.5_1_19-51165224-51192661--|GN=SHANK1;ENST00000391814.5_1_19-51165224-51220176--|GN=SHANK1;SHAN1_HUMAN|Q9Y566;SHAN1_HUMAN|Q9Y566-2;SHAN1_HUMAN|Q9Y566-3;	Target	Fail	Spectral Similarity	0.4266
AL20210812_SR_ERV_VT_EG__IFN_TMT10_Fxn02.22293.22293.2_2	AL20210812_SR_ERV_VT_EG__IFN_TMT10_Fxn02	AAPQPGPDPPP	2	Prosit	1	22293	-0.99427	0.352661	0.970403	P.n[229.1629]AAPQPGPDPPP2.G	ENST00000293441.5_1_19-51165224-51220176--|GN=SHANK1;ENST00000359082.3_2_19-51165224-51220176--|GN=SHANK1;ENST00000391813.5_1_19-51165224-51192661--|GN=SHANK1;ENST00000391814.5_1_19-51165224-51220176--|GN=SHANK1;SHAN1_HUMAN|Q9Y566;SHAN1_HUMAN|Q9Y566-2;SHAN1_HUMAN|Q9Y566-3;	Target	Fail	Delta RT	0.125798
AL20210812_SR_ERV_VT_EG__IFN_TMT10_Fxn02.22295.22295.2_1	AL20210812_SR_ERV_VT_EG__IFN_TMT10_Fxn02	AVYADSGNFK	1	Prosit	1	22295	0.328695	7.50159e-05	0.00216454	G.n[229.1629]AVYADSGNFK[229.1629]2.R	ENST00000274457.4_1_5-114860004-114879190--|GN=FEM1C;FEM1C_HUMAN|Q96JP0;	Target	Pass	Spectral Similarity	0.9879
AL20210812_SR_ERV_VT_EG__IFN_TMT10_Fxn02.22295.22295.2_1	AL20210812_SR_ERV_VT_EG__IFN_TMT10_Fxn02	AVYADSGNFK	1	Prosit	1	22295	0.328695	7.50159e-05	0.00216454	G.n[229.1629]AVYADSGNFK[229.1629]2.R	ENST00000274457.4_1_5-114860004-114879190--|GN=FEM1C;FEM1C_HUMAN|Q96JP0;	Target	Pass	Delta RT	0.0108969
AL20210812_SR_ERV_VT_EG__IFN_TMT10_Fxn02.22295.22295.2_2	AL20210812_SR_ERV_VT_EG__IFN_TMT10_Fxn02	AVAYFGLTTLSAS	2	Prosit	1	22295	-1.69944	0.45651	0.970403	I.n[229.1629]AVAYFGLTTLSAS2.A	ENST00000234256.3_1_2-65216777-65248280-+|GN=SLC1A4;SATT_HUMAN|P43007;	Target	Fail	Spectral Similarity	0.4456
AL20210812_SR_ERV_VT_EG__IFN_TMT10_Fxn02.22295.22295.2_2	AL20210812_SR_ERV_VT_EG__IFN_TMT10_Fxn02	AVAYFGLTTLSAS	2	Prosit	1	22295	-1.69944	0.45651	0.970403	I.n[229.1629]AVAYFGLTTLSAS2.A	ENST00000234256.3_1_2-65216777-65248280-+|GN=SLC1A4;SATT_HUMAN|P43007;	Target	Fail	Delta RT	0.463221
AL20210812_SR_ERV_VT_EG__IFN_TMT10_Fxn02.22296.22296.3_2	AL20210812_SR_ERV_VT_EG__IFN_TMT10_Fxn02	ATNSELDFKAF	2	Prosit	1	22296	-0.881565	0.325098	0.970403	G.n[229.1629]ATNSELDFK[229.1629]AF3.M	TCONS_00030032_GL000195.1-140705-140861-+|GN=other;	Target	Fail	Spectral Similarity	0.6498
AL20210812_SR_ERV_VT_EG__IFN_TMT10_Fxn02.22296.22296.3_2	AL20210812_SR_ERV_VT_EG__IFN_TMT10_Fxn02	ATNSELDFKAF	2	Prosit	1	22296	-0.881565	0.325098	0.970403	G.n[229.1629]ATNSELDFK[229.1629]AF3.M	TCONS_00030032_GL000195.1-140705-140861-+|GN=other;	Target	Fail	Delta RT	0.255619
AL20210812_SR_ERV_VT_EG__IFN_TMT10_Fxn02.22297.22297.3_2	AL20210812_SR_ERV_VT_EG__IFN_TMT10_Fxn02	SPQSTEEVVQSF	2	Prosit	1	22297	-1.17919	0.390795	0.970403	T.n[229.1629]SPQSTEEVVQSF3.L	APBP2_HUMAN|Q92624;ENST00000083182.7_1_17-58524941-58603415--|GN=APPBP2;ENST00000083182.7_1_17-58524944-58603292--|GN=APPBP2;ENST00000083182.7_1_17-58524944-58603520--|GN=APPBP2;	Target	Fail	Spectral Similarity	0.2585
AL20210812_SR_ERV_VT_EG__IFN_TMT10_Fxn02.22297.22297.3_2	AL20210812_SR_ERV_VT_EG__IFN_TMT10_Fxn02	SPQSTEEVVQSF	2	Prosit	1	22297	-1.17919	0.390795	0.970403	T.n[229.1629]SPQSTEEVVQSF3.L	APBP2_HUMAN|Q92624;ENST00000083182.7_1_17-58524941-58603415--|GN=APPBP2;ENST00000083182.7_1_17-58524944-58603292--|GN=APPBP2;ENST00000083182.7_1_17-58524944-58603520--|GN=APPBP2;	Target	Fail	Delta RT	0.153664
AL20210812_SR_ERV_VT_EG__IFN_TMT10_Fxn02.22298.22298.2_2	AL20210812_SR_ERV_VT_EG__IFN_TMT10_Fxn02	AAAALQGAAQL	2	Prosit	1	22298	-1.40043	0.423185	0.970403	A.n[229.1629]AAAALQGAAQL2.P	ENST00000367862.9_1_1-167298458-167385044-+|GN=POU2F1;ENST00000367862.9_1_1-167298515-167385044-+|GN=POU2F1;ENST00000367865.5_1_1-167307320-167385044-+|GN=POU2F1;ENST00000367866.6_1_1-167190116-167385044-+|GN=POU2F1;ENST00000367866.6_1_1-167190134-167385044-+|GN=POU2F1;ENST00000429375.6_2_1-167190134-167385044-+|GN=POU2F1;ENST00000443275.2_2_1-167341216-167385323-+|GN=POU2F1;PO2F1_HUMAN|P14859;PO2F1_HUMAN|P14859-2;PO2F1_HUMAN|P14859-3;PO2F1_HUMAN|P14859-4;PO2F1_HUMAN|P14859-5;PO2F1_HUMAN|P14859-6;	Target	Fail	Spectral Similarity	0.1536
AL20210812_SR_ERV_VT_EG__IFN_TMT10_Fxn02.22298.22298.2_2	AL20210812_SR_ERV_VT_EG__IFN_TMT10_Fxn02	AAAALQGAAQL	2	Prosit	1	22298	-1.40043	0.423185	0.970403	A.n[229.1629]AAAALQGAAQL2.P	ENST00000367862.9_1_1-167298458-167385044-+|GN=POU2F1;ENST00000367862.9_1_1-167298515-167385044-+|GN=POU2F1;ENST00000367865.5_1_1-167307320-167385044-+|GN=POU2F1;ENST00000367866.6_1_1-167190116-167385044-+|GN=POU2F1;ENST00000367866.6_1_1-167190134-167385044-+|GN=POU2F1;ENST00000429375.6_2_1-167190134-167385044-+|GN=POU2F1;ENST00000443275.2_2_1-167341216-167385323-+|GN=POU2F1;PO2F1_HUMAN|P14859;PO2F1_HUMAN|P14859-2;PO2F1_HUMAN|P14859-3;PO2F1_HUMAN|P14859-4;PO2F1_HUMAN|P14859-5;PO2F1_HUMAN|P14859-6;	Target	Fail	Delta RT	0.160459
AL20210812_SR_ERV_VT_EG__IFN_TMT10_Fxn02.22299.22299.2_1	AL20210812_SR_ERV_VT_EG__IFN_TMT10_Fxn02	SPEAPKPQL	1	Prosit	1	22299	0.289152	7.50159e-05	0.00397571	A.n[229.1629]SPEAPK[229.1629]PQL2.P	ENST00000409939.7_1_16-30369264-30381504--|GN=TBC1D10B;TB10B_HUMAN|Q4KMP7;	Target	Pass	Spectral Similarity	0.9867
AL20210812_SR_ERV_VT_EG__IFN_TMT10_Fxn02.22299.22299.2_1	AL20210812_SR_ERV_VT_EG__IFN_TMT10_Fxn02	SPEAPKPQL	1	Prosit	1	22299	0.289152	7.50159e-05	0.00397571	A.n[229.1629]SPEAPK[229.1629]PQL2.P	ENST00000409939.7_1_16-30369264-30381504--|GN=TBC1D10B;TB10B_HUMAN|Q4KMP7;	Target	Pass	Delta RT	0.00269464
AL20210812_SR_ERV_VT_EG__IFN_TMT10_Fxn02.22299.22299.2_2	AL20210812_SR_ERV_VT_EG__IFN_TMT10_Fxn02	SPEKAPLQP	2	Prosit	1	22299	-0.934731	0.338066	0.970403	I.n[229.1629]SPEK[229.1629]APLQP2.E	CC103_HUMAN|Q8IW40;ENST00000410006.6_2_17-42977098-42980182-+|GN=CCDC103;ENST00000410006.6_2_17-42978366-42980182-+|GN=CCDC103;	Target	Fail	Spectral Similarity	0.3389
AL20210812_SR_ERV_VT_EG__IFN_TMT10_Fxn02.22299.22299.2_2	AL20210812_SR_ERV_VT_EG__IFN_TMT10_Fxn02	SPEKAPLQP	2	Prosit	1	22299	-0.934731	0.338066	0.970403	I.n[229.1629]SPEK[229.1629]APLQP2.E	CC103_HUMAN|Q8IW40;ENST00000410006.6_2_17-42977098-42980182-+|GN=CCDC103;ENST00000410006.6_2_17-42978366-42980182-+|GN=CCDC103;	Target	Fail	Delta RT	0.0359292
AL20210812_SR_ERV_VT_EG__IFN_TMT10_Fxn02.22301.22301.3_1	AL20210812_SR_ERV_VT_EG__IFN_TMT10_Fxn02	KVDQEVKL	1	Prosit	1	22301	0.271797	0.000139691	0.0051897	L.n[229.1629]K[229.1629]VDQEVK[229.1629]L3.K	ENST00000293362.7_1_17-40985522-40993595-+|GN=PSME3;ENST00000293362.7_1_17-40985648-40993592-+|GN=PSME3;ENST00000541124.5_1_17-40985522-40993592-+|GN=PSME3;ENST00000541124.5_1_17-40985648-40993592-+|GN=PSME3;ENST00000543428.5_1_17-40985522-40990990-+|GN=PSME3;ENST00000543428.5_1_17-40985648-40990990-+|GN=PSME3;ENST00000585805.5_1_17-40985648-40985726-+|GN=PSME3;ENST00000586312.5_1_17-40985648-40986194-+|GN=PSME3;ENST00000590720.5_1_17-40985522-40993592-+|GN=PSME3;ENST00000590720.5_1_17-40985648-40993592-+|GN=PSME3;ENST00000591722.5_1_17-40985522-40989767-+|GN=PSME3;ENST00000592169.2_1_17-40985522-40993592-+|GN=PSME3;ENST00000592169.2_1_17-40985648-40993592-+|GN=PSME3;ENST00000592578.5_1_17-40985648-40985795-+|GN=PSME3;ENST00000622892.4_1_17-40985522-40993592-+|GN=PSME3;ENST00000622892.4_1_17-40985648-40993592-+|GN=PSME3;PSME3_HUMAN|P61289;PSME3_HUMAN|P61289-2;	Target	Pass	Spectral Similarity	0.967
AL20210812_SR_ERV_VT_EG__IFN_TMT10_Fxn02.22301.22301.3_1	AL20210812_SR_ERV_VT_EG__IFN_TMT10_Fxn02	KVDQEVKL	1	Prosit	1	22301	0.271797	0.000139691	0.0051897	L.n[229.1629]K[229.1629]VDQEVK[229.1629]L3.K	ENST00000293362.7_1_17-40985522-40993595-+|GN=PSME3;ENST00000293362.7_1_17-40985648-40993592-+|GN=PSME3;ENST00000541124.5_1_17-40985522-40993592-+|GN=PSME3;ENST00000541124.5_1_17-40985648-40993592-+|GN=PSME3;ENST00000543428.5_1_17-40985522-40990990-+|GN=PSME3;ENST00000543428.5_1_17-40985648-40990990-+|GN=PSME3;ENST00000585805.5_1_17-40985648-40985726-+|GN=PSME3;ENST00000586312.5_1_17-40985648-40986194-+|GN=PSME3;ENST00000590720.5_1_17-40985522-40993592-+|GN=PSME3;ENST00000590720.5_1_17-40985648-40993592-+|GN=PSME3;ENST00000591722.5_1_17-40985522-40989767-+|GN=PSME3;ENST00000592169.2_1_17-40985522-40993592-+|GN=PSME3;ENST00000592169.2_1_17-40985648-40993592-+|GN=PSME3;ENST00000592578.5_1_17-40985648-40985795-+|GN=PSME3;ENST00000622892.4_1_17-40985522-40993592-+|GN=PSME3;ENST00000622892.4_1_17-40985648-40993592-+|GN=PSME3;PSME3_HUMAN|P61289;PSME3_HUMAN|P61289-2;	Target	Pass	Delta RT	0.00964303
AL20210812_SR_ERV_VT_EG__IFN_TMT10_Fxn02.22303.22303.2_1	AL20210812_SR_ERV_VT_EG__IFN_TMT10_Fxn02	SPAEGQVKL	1	Prosit	1	22303	0.269853	0.000139691	0.00534678	V.n[229.1629]SPAEGQVK[229.1629]L2.T	ELF4_HUMAN|Q99607;ENST00000335997.11_1_X-129200698-129215304--|GN=ELF4;ENST00000615377.4_1_X-129201438-129203563--|GN=ELF4;	Target	Pass	Spectral Similarity	0.9827
AL20210812_SR_ERV_VT_EG__IFN_TMT10_Fxn02.22303.22303.2_1	AL20210812_SR_ERV_VT_EG__IFN_TMT10_Fxn02	SPAEGQVKL	1	Prosit	1	22303	0.269853	0.000139691	0.00534678	V.n[229.1629]SPAEGQVK[229.1629]L2.T	ELF4_HUMAN|Q99607;ENST00000335997.11_1_X-129200698-129215304--|GN=ELF4;ENST00000615377.4_1_X-129201438-129203563--|GN=ELF4;	Target	Pass	Delta RT	0.00884658
AL20210812_SR_ERV_VT_EG__IFN_TMT10_Fxn02.22303.22303.2_2	AL20210812_SR_ERV_VT_EG__IFN_TMT10_Fxn02	SPAQSPTLK	2	Prosit	1	22303	-0.776884	0.294804	0.970403	H.n[229.1629]SPAQSPTLK[229.1629]2.N	ENST00000586955.5_3_19-14024088-14034234-+|GN=CC2D1A;	Target	Fail	Spectral Similarity	0.544
AL20210812_SR_ERV_VT_EG__IFN_TMT10_Fxn02.22303.22303.2_2	AL20210812_SR_ERV_VT_EG__IFN_TMT10_Fxn02	SPAQSPTLK	2	Prosit	1	22303	-0.776884	0.294804	0.970403	H.n[229.1629]SPAQSPTLK[229.1629]2.N	ENST00000586955.5_3_19-14024088-14034234-+|GN=CC2D1A;	Target	Fail	Delta RT	0.105583
AL20210812_SR_ERV_VT_EG__IFN_TMT10_Fxn02.22304.22304.3_1	AL20210812_SR_ERV_VT_EG__IFN_TMT10_Fxn02	VADKHELL	1	Prosit	1	22304	0.339842	7.50159e-05	0.00182343	A.n[229.1629]VADK[229.1629]HELL3.S	EIF3H_HUMAN|O15372;ENST00000276682.8_1_8-117657247-117768232--|GN=EIF3H;ENST00000521861.5_2_8-117657247-117768036--|GN=EIF3H;ENST00000521861.5_2_8-117657247-117768048--|GN=EIF3H;ENST00000611080.1_2_8-117657247-117768036--|GN=EIF3H;ENST00000611080.1_2_8-117657247-117768048--|GN=EIF3H;	Target	Pass	Spectral Similarity	0.9986
AL20210812_SR_ERV_VT_EG__IFN_TMT10_Fxn02.22304.22304.3_1	AL20210812_SR_ERV_VT_EG__IFN_TMT10_Fxn02	VADKHELL	1	Prosit	1	22304	0.339842	7.50159e-05	0.00182343	A.n[229.1629]VADK[229.1629]HELL3.S	EIF3H_HUMAN|O15372;ENST00000276682.8_1_8-117657247-117768232--|GN=EIF3H;ENST00000521861.5_2_8-117657247-117768036--|GN=EIF3H;ENST00000521861.5_2_8-117657247-117768048--|GN=EIF3H;ENST00000611080.1_2_8-117657247-117768036--|GN=EIF3H;ENST00000611080.1_2_8-117657247-117768048--|GN=EIF3H;	Target	Pass	Delta RT	0.00889728
AL20210812_SR_ERV_VT_EG__IFN_TMT10_Fxn02.22304.22304.3_2	AL20210812_SR_ERV_VT_EG__IFN_TMT10_Fxn02	LGKDHEIL	2	Prosit	1	22304	0.036373	0.00545251	0.149593	G.n[229.1629]LGK[229.1629]DHEIL3.R	ENST00000342677.10_1_14-66028275-66200037-+|GN=FUT8;ENST00000342677.10_1_14-66028281-66200037-+|GN=FUT8;ENST00000358307.6_1_14-65922422-66209125-+|GN=FUT8;ENST00000360689.9_1_14-66028275-66209125-+|GN=FUT8;ENST00000360689.9_1_14-66028281-66209125-+|GN=FUT8;ENST00000557164.5_1_14-65922422-66209125-+|GN=FUT8;FUT8_HUMAN|Q9BYC5;FUT8_HUMAN|Q9BYC5-2;	Target	Pass	Spectral Similarity	0.9782
AL20210812_SR_ERV_VT_EG__IFN_TMT10_Fxn02.22304.22304.3_2	AL20210812_SR_ERV_VT_EG__IFN_TMT10_Fxn02	LGKDHEIL	2	Prosit	1	22304	0.036373	0.00545251	0.149593	G.n[229.1629]LGK[229.1629]DHEIL3.R	ENST00000342677.10_1_14-66028275-66200037-+|GN=FUT8;ENST00000342677.10_1_14-66028281-66200037-+|GN=FUT8;ENST00000358307.6_1_14-65922422-66209125-+|GN=FUT8;ENST00000360689.9_1_14-66028275-66209125-+|GN=FUT8;ENST00000360689.9_1_14-66028281-66209125-+|GN=FUT8;ENST00000557164.5_1_14-65922422-66209125-+|GN=FUT8;FUT8_HUMAN|Q9BYC5;FUT8_HUMAN|Q9BYC5-2;	Target	Pass	Delta RT	0.0324413
AL20210812_SR_ERV_VT_EG__IFN_TMT10_Fxn02.22305.22305.3_1	AL20210812_SR_ERV_VT_EG__IFN_TMT10_Fxn02	AEDMETKIKN	1	Prosit	1	22305	-0.562761	0.218873	0.970403	M.n[229.1629]AEDM[15.9949]ETK[229.1629]IK[229.1629]N3.Y	CX6B1_HUMAN|P14854;ENST00000246554.7_1_19-36139238-36149549-+|GN=COX6B1;ENST00000246554.7_1_19-36139277-36149549-+|GN=COX6B1;ENST00000246554.7_1_19-36142145-36149546-+|GN=COX6B1;ENST00000392201.1_1_19-36139737-36149546-+|GN=COX6B1;ENST00000592141.5_1_19-36139674-36149546-+|GN=COX6B1;	Target	Fail	Spectral Similarity	0.6924
AL20210812_SR_ERV_VT_EG__IFN_TMT10_Fxn02.22305.22305.3_1	AL20210812_SR_ERV_VT_EG__IFN_TMT10_Fxn02	AEDMETKIKN	1	Prosit	1	22305	-0.562761	0.218873	0.970403	M.n[229.1629]AEDM[15.9949]ETK[229.1629]IK[229.1629]N3.Y	CX6B1_HUMAN|P14854;ENST00000246554.7_1_19-36139238-36149549-+|GN=COX6B1;ENST00000246554.7_1_19-36139277-36149549-+|GN=COX6B1;ENST00000246554.7_1_19-36142145-36149546-+|GN=COX6B1;ENST00000392201.1_1_19-36139737-36149546-+|GN=COX6B1;ENST00000592141.5_1_19-36139674-36149546-+|GN=COX6B1;	Target	Fail	Delta RT	0.174743
AL20210812_SR_ERV_VT_EG__IFN_TMT10_Fxn02.22306.22306.2_1	AL20210812_SR_ERV_VT_EG__IFN_TMT10_Fxn02	SPGLRALEA	1	Prosit	1	22306	0.250873	0.000139691	0.00715177	R.n[229.1629]SPGLRALEA2.G	ENST00000301671.12_2_17-40341723-40345599--|GN=GHDC;ENST00000301671.12_2_17-40341723-40345605--|GN=GHDC;ENST00000414034.7_2_17-40342243-40345599--|GN=GHDC;ENST00000428494.6_2_17-40342243-40346492--|GN=GHDC;ENST00000593209.5_2_17-40341042-40345599--|GN=GHDC;ENST00000593209.5_2_17-40341042-40345605--|GN=GHDC;GHDC_HUMAN|Q8N2G8;GHDC_HUMAN|Q8N2G8-2;GHDC_HUMAN|Q8N2G8-3;	Target	Pass	Spectral Similarity	0.9627
AL20210812_SR_ERV_VT_EG__IFN_TMT10_Fxn02.22306.22306.2_1	AL20210812_SR_ERV_VT_EG__IFN_TMT10_Fxn02	SPGLRALEA	1	Prosit	1	22306	0.250873	0.000139691	0.00715177	R.n[229.1629]SPGLRALEA2.G	ENST00000301671.12_2_17-40341723-40345599--|GN=GHDC;ENST00000301671.12_2_17-40341723-40345605--|GN=GHDC;ENST00000414034.7_2_17-40342243-40345599--|GN=GHDC;ENST00000428494.6_2_17-40342243-40346492--|GN=GHDC;ENST00000593209.5_2_17-40341042-40345599--|GN=GHDC;ENST00000593209.5_2_17-40341042-40345605--|GN=GHDC;GHDC_HUMAN|Q8N2G8;GHDC_HUMAN|Q8N2G8-2;GHDC_HUMAN|Q8N2G8-3;	Target	Pass	Delta RT	0.0139823
AL20210812_SR_ERV_VT_EG__IFN_TMT10_Fxn02.22307.22307.2_1	AL20210812_SR_ERV_VT_EG__IFN_TMT10_Fxn02	GADNSVVRF	1	Prosit	1	22307	0.277496	7.50159e-05	0.00475506	L.n[229.1629]GADNSVVRF2.L	ENST00000344736.8_1_X-153577219-153599613--|GN=FLNA;ENST00000344736.8_1_X-153577219-153599649--|GN=FLNA;ENST00000360319.8_1_X-153577219-153599613--|GN=FLNA;ENST00000360319.8_1_X-153577219-153599649--|GN=FLNA;ENST00000369850.7_1_X-153577219-153599613--|GN=FLNA;ENST00000369850.7_1_X-153577219-153599649--|GN=FLNA;ENST00000369856.7_1_X-153577219-153599532--|GN=FLNA;ENST00000610817.4_1_X-153577219-153599532--|GN=FLNA;ENST00000610817.4_1_X-153577219-153599649--|GN=FLNA;FLNA_HUMAN|P21333;FLNA_HUMAN|P21333-2;	Target	Pass	Spectral Similarity	0.9576
AL20210812_SR_ERV_VT_EG__IFN_TMT10_Fxn02.22307.22307.2_1	AL20210812_SR_ERV_VT_EG__IFN_TMT10_Fxn02	GADNSVVRF	1	Prosit	1	22307	0.277496	7.50159e-05	0.00475506	L.n[229.1629]GADNSVVRF2.L	ENST00000344736.8_1_X-153577219-153599613--|GN=FLNA;ENST00000344736.8_1_X-153577219-153599649--|GN=FLNA;ENST00000360319.8_1_X-153577219-153599613--|GN=FLNA;ENST00000360319.8_1_X-153577219-153599649--|GN=FLNA;ENST00000369850.7_1_X-153577219-153599613--|GN=FLNA;ENST00000369850.7_1_X-153577219-153599649--|GN=FLNA;ENST00000369856.7_1_X-153577219-153599532--|GN=FLNA;ENST00000610817.4_1_X-153577219-153599532--|GN=FLNA;ENST00000610817.4_1_X-153577219-153599649--|GN=FLNA;FLNA_HUMAN|P21333;FLNA_HUMAN|P21333-2;	Target	Pass	Delta RT	0.0215835
AL20210812_SR_ERV_VT_EG__IFN_TMT10_Fxn02.22307.22307.2_2	AL20210812_SR_ERV_VT_EG__IFN_TMT10_Fxn02	ADGLQASRF	2	Prosit	1	22307	-0.66661	0.258667	0.970403	P.n[229.1629]ADGLQASRF2.V	ENST00000534585.5_1_8-145160586-145162012-+|GN=MAF1;	Target	Fail	Spectral Similarity	0.3845
AL20210812_SR_ERV_VT_EG__IFN_TMT10_Fxn02.22307.22307.2_2	AL20210812_SR_ERV_VT_EG__IFN_TMT10_Fxn02	ADGLQASRF	2	Prosit	1	22307	-0.66661	0.258667	0.970403	P.n[229.1629]ADGLQASRF2.V	ENST00000534585.5_1_8-145160586-145162012-+|GN=MAF1;	Target	Fail	Delta RT	0.0134246
AL20210812_SR_ERV_VT_EG__IFN_TMT10_Fxn02.22308.22308.4_1	AL20210812_SR_ERV_VT_EG__IFN_TMT10_Fxn02	RPDDVHVNIRL	1	Prosit	1	22308	0.383388	7.50159e-05	0.000932946	V.n[229.1629]RPDDVHVNIRL4.V	ENST00000016946.7_1_2-110551943-110613470-+|GN=RGPD5;ENST00000016946.7_1_2-110552042-110613470-+|GN=RGPD5;ENST00000283195.10_1_2-109335963-109400354-+|GN=RANBP2;ENST00000283195.10_1_2-109336062-109400354-+|GN=RANBP2;ENST00000302558.7_1_2-113127757-113191030--|GN=RGPD8;ENST00000302558.7_1_2-113127757-113191129--|GN=RGPD8;ENST00000304514.11_1_2-107007937-107084744--|GN=RGPD3;ENST00000330575.9_1_2-113150686-113191030--|GN=RGPD8;ENST00000330575.9_1_2-113150686-113191099--|GN=RGPD8;ENST00000393283.5_1_2-110551943-110590537-+|GN=RGPD5;ENST00000393283.5_1_2-110552042-110590537-+|GN=RGPD5;ENST00000408999.3_1_2-108443397-108507184-+|GN=RGPD4;ENST00000408999.3_1_2-108443469-108507184-+|GN=RGPD4;ENST00000409750.5_1_2-113127757-113181878--|GN=RGPD8;ENST00000409886.3_1_2-107021677-107084744--|GN=RGPD3;ENST00000409886.3_1_2-107021677-107084813--|GN=RGPD3;ENST00000413468.1_1_2-110565801-110571039-+|GN=RGPD5;RBP2_HUMAN|P49792;RGPD3_HUMAN|A6NKT7;RGPD4_HUMAN|Q7Z3J3;RGPD4_HUMAN|Q7Z3J3-2;RGPD5_HUMAN|Q99666;RGPD5_HUMAN|Q99666-2;RGPD8_HUMAN|O14715;	Target	Pass	Spectral Similarity	0.9753
AL20210812_SR_ERV_VT_EG__IFN_TMT10_Fxn02.22308.22308.4_1	AL20210812_SR_ERV_VT_EG__IFN_TMT10_Fxn02	RPDDVHVNIRL	1	Prosit	1	22308	0.383388	7.50159e-05	0.000932946	V.n[229.1629]RPDDVHVNIRL4.V	ENST00000016946.7_1_2-110551943-110613470-+|GN=RGPD5;ENST00000016946.7_1_2-110552042-110613470-+|GN=RGPD5;ENST00000283195.10_1_2-109335963-109400354-+|GN=RANBP2;ENST00000283195.10_1_2-109336062-109400354-+|GN=RANBP2;ENST00000302558.7_1_2-113127757-113191030--|GN=RGPD8;ENST00000302558.7_1_2-113127757-113191129--|GN=RGPD8;ENST00000304514.11_1_2-107007937-107084744--|GN=RGPD3;ENST00000330575.9_1_2-113150686-113191030--|GN=RGPD8;ENST00000330575.9_1_2-113150686-113191099--|GN=RGPD8;ENST00000393283.5_1_2-110551943-110590537-+|GN=RGPD5;ENST00000393283.5_1_2-110552042-110590537-+|GN=RGPD5;ENST00000408999.3_1_2-108443397-108507184-+|GN=RGPD4;ENST00000408999.3_1_2-108443469-108507184-+|GN=RGPD4;ENST00000409750.5_1_2-113127757-113181878--|GN=RGPD8;ENST00000409886.3_1_2-107021677-107084744--|GN=RGPD3;ENST00000409886.3_1_2-107021677-107084813--|GN=RGPD3;ENST00000413468.1_1_2-110565801-110571039-+|GN=RGPD5;RBP2_HUMAN|P49792;RGPD3_HUMAN|A6NKT7;RGPD4_HUMAN|Q7Z3J3;RGPD4_HUMAN|Q7Z3J3-2;RGPD5_HUMAN|Q99666;RGPD5_HUMAN|Q99666-2;RGPD8_HUMAN|O14715;	Target	Pass	Delta RT	0.00820117
AL20210812_SR_ERV_VT_EG__IFN_TMT10_Fxn02.22309.22309.2_1	AL20210812_SR_ERV_VT_EG__IFN_TMT10_Fxn02	-.MADRVSAGF.-	1	Prosit	1	22309	0.226501	0.000207692	0.0103763	-.n[229.1629]MADRVSAGF2.-	ENST00000454349.6_2_22-40573993-40574023-+|GN=TNRC6B;	Target	Pass	Spectral Similarity	0.9473
AL20210812_SR_ERV_VT_EG__IFN_TMT10_Fxn02.22309.22309.2_1	AL20210812_SR_ERV_VT_EG__IFN_TMT10_Fxn02	-.MADRVSAGF.-	1	Prosit	1	22309	0.226501	0.000207692	0.0103763	-.n[229.1629]MADRVSAGF2.-	ENST00000454349.6_2_22-40573993-40574023-+|GN=TNRC6B;	Target	Pass	Delta RT	0.0237363
AL20210812_SR_ERV_VT_EG__IFN_TMT10_Fxn02.22310.22310.3_2	AL20210812_SR_ERV_VT_EG__IFN_TMT10_Fxn02	NRTVQHGVTI	2	Prosit	1	22310	-0.62119	0.24162	0.970403	N.n[229.1629]NRTVQHGVTI3.S	CX3C1_HUMAN|P49238;CX3C1_HUMAN|P49238-2;CX3C1_HUMAN|P49238-3;CX3C1_HUMAN|P49238-4;ENST00000358309.3_1_3-39306935-39323186--|GN=CX3CR1;ENST00000399220.2_1_3-39306935-39308000--|GN=CX3CR1;ENST00000399220.2_1_3-39306935-39321504--|GN=CX3CR1;ENST00000542107.5_1_3-39306935-39321778--|GN=CX3CR1;	Target	Fail	Spectral Similarity	0.777
AL20210812_SR_ERV_VT_EG__IFN_TMT10_Fxn02.22310.22310.3_2	AL20210812_SR_ERV_VT_EG__IFN_TMT10_Fxn02	NRTVQHGVTI	2	Prosit	1	22310	-0.62119	0.24162	0.970403	N.n[229.1629]NRTVQHGVTI3.S	CX3C1_HUMAN|P49238;CX3C1_HUMAN|P49238-2;CX3C1_HUMAN|P49238-3;CX3C1_HUMAN|P49238-4;ENST00000358309.3_1_3-39306935-39323186--|GN=CX3CR1;ENST00000399220.2_1_3-39306935-39308000--|GN=CX3CR1;ENST00000399220.2_1_3-39306935-39321504--|GN=CX3CR1;ENST00000542107.5_1_3-39306935-39321778--|GN=CX3CR1;	Target	Fail	Delta RT	0.173918
AL20210812_SR_ERV_VT_EG__IFN_TMT10_Fxn02.22311.22311.2_1	AL20210812_SR_ERV_VT_EG__IFN_TMT10_Fxn02	VPRPPQTSL	1	Prosit	1	22311	0.21481	0.000207692	0.0123946	L.n[229.1629]VPRPPQTSL2.V	ENST00000263381.11_1_19-15533889-15559118--|GN=WIZ;ENST00000263381.11_1_19-15533889-15559142--|GN=WIZ;ENST00000389282.8_1_19-15533889-15541961--|GN=WIZ;ENST00000545156.5_1_19-15533889-15541961--|GN=WIZ;ENST00000599686.3_2_19-15533889-15541970--|GN=WIZ;ENST00000599686.3_2_19-15533889-15541991--|GN=WIZ;ENST00000599910.6_1_19-15533889-15541970--|GN=WIZ;ENST00000599910.6_1_19-15533889-15541991--|GN=WIZ;ENST00000600632.1_1_19-15534992-15535583--|GN=WIZ;WIZ_HUMAN|O95785;WIZ_HUMAN|O95785-2;WIZ_HUMAN|O95785-3;WIZ_HUMAN|O95785-4;	Target	Pass	Spectral Similarity	0.9766
AL20210812_SR_ERV_VT_EG__IFN_TMT10_Fxn02.22311.22311.2_1	AL20210812_SR_ERV_VT_EG__IFN_TMT10_Fxn02	VPRPPQTSL	1	Prosit	1	22311	0.21481	0.000207692	0.0123946	L.n[229.1629]VPRPPQTSL2.V	ENST00000263381.11_1_19-15533889-15559118--|GN=WIZ;ENST00000263381.11_1_19-15533889-15559142--|GN=WIZ;ENST00000389282.8_1_19-15533889-15541961--|GN=WIZ;ENST00000545156.5_1_19-15533889-15541961--|GN=WIZ;ENST00000599686.3_2_19-15533889-15541970--|GN=WIZ;ENST00000599686.3_2_19-15533889-15541991--|GN=WIZ;ENST00000599910.6_1_19-15533889-15541970--|GN=WIZ;ENST00000599910.6_1_19-15533889-15541991--|GN=WIZ;ENST00000600632.1_1_19-15534992-15535583--|GN=WIZ;WIZ_HUMAN|O95785;WIZ_HUMAN|O95785-2;WIZ_HUMAN|O95785-3;WIZ_HUMAN|O95785-4;	Target	Pass	Delta RT	0.00655544
AL20210812_SR_ERV_VT_EG__IFN_TMT10_Fxn02.22311.22311.2_2	AL20210812_SR_ERV_VT_EG__IFN_TMT10_Fxn02	VPRFLYSI	2	Prosit	1	22311	-1.06516	0.368083	0.970403	C.n[229.1629]VPRFLYSI2.S	O6C68_HUMAN|A6NDL8;	Target	Fail	Spectral Similarity	0.7632
AL20210812_SR_ERV_VT_EG__IFN_TMT10_Fxn02.22311.22311.2_2	AL20210812_SR_ERV_VT_EG__IFN_TMT10_Fxn02	VPRFLYSI	2	Prosit	1	22311	-1.06516	0.368083	0.970403	C.n[229.1629]VPRFLYSI2.S	O6C68_HUMAN|A6NDL8;	Target	Fail	Delta RT	0.371543
AL20210812_SR_ERV_VT_EG__IFN_TMT10_Fxn02.22312.22312.3_1	AL20210812_SR_ERV_VT_EG__IFN_TMT10_Fxn02	DEIDAIGGRRF	1	Prosit	1	22312	0.295012	7.50159e-05	0.00363339	M.n[229.1629]DEIDAIGGRRF3.S	ENST00000435260.1_1_8-56962599-56963766--|GN=RP11-446E9.1;ENST00000445930.6_1_14-53173895-53194332-+|GN=PSMC6;ENST00000555175.1_1_14-53184994-53190697-+|GN=PSMC6;PRS10_HUMAN|P62333;	Target	Pass	Spectral Similarity	0.9641
AL20210812_SR_ERV_VT_EG__IFN_TMT10_Fxn02.22312.22312.3_1	AL20210812_SR_ERV_VT_EG__IFN_TMT10_Fxn02	DEIDAIGGRRF	1	Prosit	1	22312	0.295012	7.50159e-05	0.00363339	M.n[229.1629]DEIDAIGGRRF3.S	ENST00000435260.1_1_8-56962599-56963766--|GN=RP11-446E9.1;ENST00000445930.6_1_14-53173895-53194332-+|GN=PSMC6;ENST00000555175.1_1_14-53184994-53190697-+|GN=PSMC6;PRS10_HUMAN|P62333;	Target	Pass	Delta RT	0.00822441
AL20210812_SR_ERV_VT_EG__IFN_TMT10_Fxn02.22314.22314.2_1	AL20210812_SR_ERV_VT_EG__IFN_TMT10_Fxn02	SPSDRPLSL	1	Prosit	1	22314	0.300592	7.50159e-05	0.00333474	Q.n[229.1629]SPSDRPLSL2.A	ENST00000378460.6_1_11-47800659-47869972--|GN=NUP160;ENST00000528071.5_2_11-47814334-47869870--|GN=NUP160;ENST00000528501.5_1_11-47833848-47859173--|GN=NUP160;ENST00000530326.5_1_11-47800659-47869852--|GN=NUP160;NU160_HUMAN|Q12769;NU160_HUMAN|Q12769-3;	Target	Pass	Spectral Similarity	0.9797
AL20210812_SR_ERV_VT_EG__IFN_TMT10_Fxn02.22314.22314.2_1	AL20210812_SR_ERV_VT_EG__IFN_TMT10_Fxn02	SPSDRPLSL	1	Prosit	1	22314	0.300592	7.50159e-05	0.00333474	Q.n[229.1629]SPSDRPLSL2.A	ENST00000378460.6_1_11-47800659-47869972--|GN=NUP160;ENST00000528071.5_2_11-47814334-47869870--|GN=NUP160;ENST00000528501.5_1_11-47833848-47859173--|GN=NUP160;ENST00000530326.5_1_11-47800659-47869852--|GN=NUP160;NU160_HUMAN|Q12769;NU160_HUMAN|Q12769-3;	Target	Pass	Delta RT	0.0356187
AL20210812_SR_ERV_VT_EG__IFN_TMT10_Fxn02.22314.22314.2_2	AL20210812_SR_ERV_VT_EG__IFN_TMT10_Fxn02	SSPRDLLSP	2	Prosit	1	22314	-0.751489	0.286512	0.970403	G.n[229.1629]SSPRDLLSP2.E	AKAP6_HUMAN|Q13023;ENST00000280979.8_2_14-32902699-33293976-+|GN=AKAP6;ENST00000557272.1_1_14-32902699-33299200-+|GN=AKAP6;	Target	Fail	Spectral Similarity	0.3756
AL20210812_SR_ERV_VT_EG__IFN_TMT10_Fxn02.22314.22314.2_2	AL20210812_SR_ERV_VT_EG__IFN_TMT10_Fxn02	SSPRDLLSP	2	Prosit	1	22314	-0.751489	0.286512	0.970403	G.n[229.1629]SSPRDLLSP2.E	AKAP6_HUMAN|Q13023;ENST00000280979.8_2_14-32902699-33293976-+|GN=AKAP6;ENST00000557272.1_1_14-32902699-33299200-+|GN=AKAP6;	Target	Fail	Delta RT	0.0388626
AL20210812_SR_ERV_VT_EG__IFN_TMT10_Fxn02.22315.22315.2_1	AL20210812_SR_ERV_VT_EG__IFN_TMT10_Fxn02	QAKLDNL	1	Prosit	1	22315	0.124747	0.00103804	0.0468907	L.n[229.1629]QAK[229.1629]LDNL2.Q	ENST00000252244.3_1_12-53068979-53074132--|GN=KRT1;K2C1_HUMANC|X04264;K2C1_HUMAN|P04264;	Target	Pass	Spectral Similarity	0.9849
AL20210812_SR_ERV_VT_EG__IFN_TMT10_Fxn02.22315.22315.2_1	AL20210812_SR_ERV_VT_EG__IFN_TMT10_Fxn02	QAKLDNL	1	Prosit	1	22315	0.124747	0.00103804	0.0468907	L.n[229.1629]QAK[229.1629]LDNL2.Q	ENST00000252244.3_1_12-53068979-53074132--|GN=KRT1;K2C1_HUMANC|X04264;K2C1_HUMAN|P04264;	Target	Pass	Delta RT	0.0227581
AL20210812_SR_ERV_VT_EG__IFN_TMT10_Fxn02.22315.22315.2_2	AL20210812_SR_ERV_VT_EG__IFN_TMT10_Fxn02	QAKGLLDG	2	Prosit	1	22315	-0.748541	0.285577	0.970403	E.n[229.1629]QAK[229.1629]GLLDG2.G	ENST00000366577.9_1_1-236958910-237060941-+|GN=MTR;ENST00000366577.9_1_1-236958925-237060944-+|GN=MTR;ENST00000366577.9_1_1-236959003-237060941-+|GN=MTR;ENST00000535889.5_1_1-236958910-237060941-+|GN=MTR;ENST00000535889.5_1_1-236959003-237060941-+|GN=MTR;METH_HUMAN|Q99707;METH_HUMAN|Q99707-2;	Target	Fail	Spectral Similarity	0.3602
AL20210812_SR_ERV_VT_EG__IFN_TMT10_Fxn02.22315.22315.2_2	AL20210812_SR_ERV_VT_EG__IFN_TMT10_Fxn02	QAKGLLDG	2	Prosit	1	22315	-0.748541	0.285577	0.970403	E.n[229.1629]QAK[229.1629]GLLDG2.G	ENST00000366577.9_1_1-236958910-237060941-+|GN=MTR;ENST00000366577.9_1_1-236958925-237060944-+|GN=MTR;ENST00000366577.9_1_1-236959003-237060941-+|GN=MTR;ENST00000535889.5_1_1-236958910-237060941-+|GN=MTR;ENST00000535889.5_1_1-236959003-237060941-+|GN=MTR;METH_HUMAN|Q99707;METH_HUMAN|Q99707-2;	Target	Fail	Delta RT	0.0251475
AL20210812_SR_ERV_VT_EG__IFN_TMT10_Fxn02.22316.22316.2_1	AL20210812_SR_ERV_VT_EG__IFN_TMT10_Fxn02	RLPPGSTEL	1	Prosit	1	22316	0.0535743	0.00395591	0.121407	L.n[229.1629]RLPPGSTEL2.T	ENST00000338806.4_1_4-3371967-3441408-+|GN=RGS12;ENST00000338806.4_1_4-3371994-3441408-+|GN=RGS12;ENST00000344733.9_1_4-3317897-3441408-+|GN=RGS12;ENST00000382788.7_1_4-3317897-3432696-+|GN=RGS12;RGS12_HUMAN|O14924;RGS12_HUMAN|O14924-2;RGS12_HUMAN|O14924-3;RGS12_HUMAN|O14924-4;	Target	Pass	Spectral Similarity	0.7943
AL20210812_SR_ERV_VT_EG__IFN_TMT10_Fxn02.22316.22316.2_1	AL20210812_SR_ERV_VT_EG__IFN_TMT10_Fxn02	RLPPGSTEL	1	Prosit	1	22316	0.0535743	0.00395591	0.121407	L.n[229.1629]RLPPGSTEL2.T	ENST00000338806.4_1_4-3371967-3441408-+|GN=RGS12;ENST00000338806.4_1_4-3371994-3441408-+|GN=RGS12;ENST00000344733.9_1_4-3317897-3441408-+|GN=RGS12;ENST00000382788.7_1_4-3317897-3432696-+|GN=RGS12;RGS12_HUMAN|O14924;RGS12_HUMAN|O14924-2;RGS12_HUMAN|O14924-3;RGS12_HUMAN|O14924-4;	Target	Pass	Delta RT	0.00225627
AL20210812_SR_ERV_VT_EG__IFN_TMT10_Fxn02.22316.22316.2_2	AL20210812_SR_ERV_VT_EG__IFN_TMT10_Fxn02	RPPLGSTEL	2	Prosit	1	22316	0.0385953	0.005203	0.145692	T.n[229.1629]RPPLGSTEL2.Q	ENST00000266732.8_2_12-98909594-98928117-+|GN=TMPO;ENST00000266732.8_2_12-98909645-98928117-+|GN=TMPO;LAP2A_HUMAN|P42166;	Target	Pass	Spectral Similarity	0.957
AL20210812_SR_ERV_VT_EG__IFN_TMT10_Fxn02.22316.22316.2_2	AL20210812_SR_ERV_VT_EG__IFN_TMT10_Fxn02	RPPLGSTEL	2	Prosit	1	22316	0.0385953	0.005203	0.145692	T.n[229.1629]RPPLGSTEL2.Q	ENST00000266732.8_2_12-98909594-98928117-+|GN=TMPO;ENST00000266732.8_2_12-98909645-98928117-+|GN=TMPO;LAP2A_HUMAN|P42166;	Target	Pass	Delta RT	0.0276436
AL20210812_SR_ERV_VT_EG__IFN_TMT10_Fxn02.22317.22317.2_1	AL20210812_SR_ERV_VT_EG__IFN_TMT10_Fxn02	APAQPPSQTF	1	Prosit	1	22317	0.299491	7.50159e-05	0.00339165	V.n[229.1629]APAQPPSQTF2.P	AFF1_HUMAN|P51825;AFF1_HUMAN|P51825-2;AFF1_HUMAN|P51825-3;ENST00000307808.10_1_4-87928559-88056850-+|GN=AFF1;ENST00000395146.8_1_4-87869676-88056850-+|GN=AFF1;ENST00000395146.8_1_4-87869685-88056850-+|GN=AFF1;ENST00000504956.5_1_4-87856214-87968836-+|GN=AFF1;ENST00000544085.5_1_4-87928559-88056836-+|GN=AFF1;	Target	Pass	Spectral Similarity	0.988
AL20210812_SR_ERV_VT_EG__IFN_TMT10_Fxn02.22317.22317.2_1	AL20210812_SR_ERV_VT_EG__IFN_TMT10_Fxn02	APAQPPSQTF	1	Prosit	1	22317	0.299491	7.50159e-05	0.00339165	V.n[229.1629]APAQPPSQTF2.P	AFF1_HUMAN|P51825;AFF1_HUMAN|P51825-2;AFF1_HUMAN|P51825-3;ENST00000307808.10_1_4-87928559-88056850-+|GN=AFF1;ENST00000395146.8_1_4-87869676-88056850-+|GN=AFF1;ENST00000395146.8_1_4-87869685-88056850-+|GN=AFF1;ENST00000504956.5_1_4-87856214-87968836-+|GN=AFF1;ENST00000544085.5_1_4-87928559-88056836-+|GN=AFF1;	Target	Pass	Delta RT	0.00523506
AL20210812_SR_ERV_VT_EG__IFN_TMT10_Fxn02.22317.22317.2_2	AL20210812_SR_ERV_VT_EG__IFN_TMT10_Fxn02	AAPQPGPDPPP	2	Prosit	1	22317	-0.991563	0.35221	0.970403	P.n[229.1629]AAPQPGPDPPP2.G	ENST00000293441.5_1_19-51165224-51220176--|GN=SHANK1;ENST00000359082.3_2_19-51165224-51220176--|GN=SHANK1;ENST00000391813.5_1_19-51165224-51192661--|GN=SHANK1;ENST00000391814.5_1_19-51165224-51220176--|GN=SHANK1;SHAN1_HUMAN|Q9Y566;SHAN1_HUMAN|Q9Y566-2;SHAN1_HUMAN|Q9Y566-3;	Target	Fail	Spectral Similarity	0.4221
AL20210812_SR_ERV_VT_EG__IFN_TMT10_Fxn02.22317.22317.2_2	AL20210812_SR_ERV_VT_EG__IFN_TMT10_Fxn02	AAPQPGPDPPP	2	Prosit	1	22317	-0.991563	0.35221	0.970403	P.n[229.1629]AAPQPGPDPPP2.G	ENST00000293441.5_1_19-51165224-51220176--|GN=SHANK1;ENST00000359082.3_2_19-51165224-51220176--|GN=SHANK1;ENST00000391813.5_1_19-51165224-51192661--|GN=SHANK1;ENST00000391814.5_1_19-51165224-51220176--|GN=SHANK1;SHAN1_HUMAN|Q9Y566;SHAN1_HUMAN|Q9Y566-2;SHAN1_HUMAN|Q9Y566-3;	Target	Fail	Delta RT	0.126255
AL20210812_SR_ERV_VT_EG__IFN_TMT10_Fxn02.22318.22318.3_1	AL20210812_SR_ERV_VT_EG__IFN_TMT10_Fxn02	HLDEARTLL	1	Prosit	1	22318	0.244237	0.000139691	0.00791585	A.n[229.1629]HLDEARTLL3.H	BRE1A_HUMAN|Q5VTR2;ENST00000389120.7_1_9-104296144-104324701-+|GN=RNF20;ENST00000389120.7_1_9-104297705-104324701-+|GN=RNF20;	Target	Pass	Spectral Similarity	0.9596
AL20210812_SR_ERV_VT_EG__IFN_TMT10_Fxn02.22318.22318.3_1	AL20210812_SR_ERV_VT_EG__IFN_TMT10_Fxn02	HLDEARTLL	1	Prosit	1	22318	0.244237	0.000139691	0.00791585	A.n[229.1629]HLDEARTLL3.H	BRE1A_HUMAN|Q5VTR2;ENST00000389120.7_1_9-104296144-104324701-+|GN=RNF20;ENST00000389120.7_1_9-104297705-104324701-+|GN=RNF20;	Target	Pass	Delta RT	0.0372708
AL20210812_SR_ERV_VT_EG__IFN_TMT10_Fxn02.22318.22318.3_2	AL20210812_SR_ERV_VT_EG__IFN_TMT10_Fxn02	HLDRIDSVL	2	Prosit	1	22318	-0.73181	0.281004	0.970403	R.n[229.1629]HLDRIDSVL3.L	ENST00000382031.5_1_15-43803186-43822419-+|GN=MAP1A;MAP1A_HUMAN|P78559;MAP1A_HUMAN|P78559-2;	Target	Fail	Spectral Similarity	0.496
AL20210812_SR_ERV_VT_EG__IFN_TMT10_Fxn02.22318.22318.3_2	AL20210812_SR_ERV_VT_EG__IFN_TMT10_Fxn02	HLDRIDSVL	2	Prosit	1	22318	-0.73181	0.281004	0.970403	R.n[229.1629]HLDRIDSVL3.L	ENST00000382031.5_1_15-43803186-43822419-+|GN=MAP1A;MAP1A_HUMAN|P78559;MAP1A_HUMAN|P78559-2;	Target	Fail	Delta RT	0.0688227
AL20210812_SR_ERV_VT_EG__IFN_TMT10_Fxn02.22319.22319.2_1	AL20210812_SR_ERV_VT_EG__IFN_TMT10_Fxn02	LPKSDSSSSL	1	Prosit	1	22319	0.293336	7.50159e-05	0.00372817	C.n[229.1629]LPK[229.1629]SDSSSSL2.P	ENST00000411486.6_1_2-234746225-234763146--|GN=HJURP;ENST00000411486.6_1_2-234746225-234763185--|GN=HJURP;ENST00000432087.5_1_2-234746225-234763146--|GN=HJURP;ENST00000432087.5_1_2-234746225-234763185--|GN=HJURP;ENST00000441687.5_1_2-234746225-234763146--|GN=HJURP;ENST00000441687.5_1_2-234746225-234763185--|GN=HJURP;HJURP_HUMAN|Q8NCD3;HJURP_HUMAN|Q8NCD3-2;HJURP_HUMAN|Q8NCD3-3;	Target	Pass	Spectral Similarity	0.9717
AL20210812_SR_ERV_VT_EG__IFN_TMT10_Fxn02.22319.22319.2_1	AL20210812_SR_ERV_VT_EG__IFN_TMT10_Fxn02	LPKSDSSSSL	1	Prosit	1	22319	0.293336	7.50159e-05	0.00372817	C.n[229.1629]LPK[229.1629]SDSSSSL2.P	ENST00000411486.6_1_2-234746225-234763146--|GN=HJURP;ENST00000411486.6_1_2-234746225-234763185--|GN=HJURP;ENST00000432087.5_1_2-234746225-234763146--|GN=HJURP;ENST00000432087.5_1_2-234746225-234763185--|GN=HJURP;ENST00000441687.5_1_2-234746225-234763146--|GN=HJURP;ENST00000441687.5_1_2-234746225-234763185--|GN=HJURP;HJURP_HUMAN|Q8NCD3;HJURP_HUMAN|Q8NCD3-2;HJURP_HUMAN|Q8NCD3-3;	Target	Pass	Delta RT	0.00437206
AL20210812_SR_ERV_VT_EG__IFN_TMT10_Fxn02.22320.22320.2_1	AL20210812_SR_ERV_VT_EG__IFN_TMT10_Fxn02	LSAPALAWLGGGS	1	Prosit	1	22320	-1.61509	0.44977	0.970403	H.n[229.1629]LSAPALAWLGGGS2.P	ENST00000303391.10_2_X-153295129-153295291--|GN=MECP2;	Target	Fail	Spectral Similarity	0.504
AL20210812_SR_ERV_VT_EG__IFN_TMT10_Fxn02.22320.22320.2_1	AL20210812_SR_ERV_VT_EG__IFN_TMT10_Fxn02	LSAPALAWLGGGS	1	Prosit	1	22320	-1.61509	0.44977	0.970403	H.n[229.1629]LSAPALAWLGGGS2.P	ENST00000303391.10_2_X-153295129-153295291--|GN=MECP2;	Target	Fail	Delta RT	0.53556
AL20210812_SR_ERV_VT_EG__IFN_TMT10_Fxn02.22320.22320.2_2	AL20210812_SR_ERV_VT_EG__IFN_TMT10_Fxn02	LSAPASGAEIQR	2	Prosit	1	22320	-0.777107	0.294874	0.970403	Q.n[229.1629]LSAPASGAEIQR2.F	CB27A_HUMAN|P0DPF5;	Target	Fail	Spectral Similarity	0.5139
AL20210812_SR_ERV_VT_EG__IFN_TMT10_Fxn02.22320.22320.2_2	AL20210812_SR_ERV_VT_EG__IFN_TMT10_Fxn02	LSAPASGAEIQR	2	Prosit	1	22320	-0.777107	0.294874	0.970403	Q.n[229.1629]LSAPASGAEIQR2.F	CB27A_HUMAN|P0DPF5;	Target	Fail	Delta RT	0.0766013
AL20210812_SR_ERV_VT_EG__IFN_TMT10_Fxn02.22321.22321.2_1	AL20210812_SR_ERV_VT_EG__IFN_TMT10_Fxn02	APVGSGSAL	1	Prosit	1	22321	0.1869	0.000316419	0.0188856	V.n[229.1629]APVGSGSAL2.T	ELF4_HUMAN|Q99607;ENST00000335997.11_1_X-129200698-129215304--|GN=ELF4;	Target	Pass	Spectral Similarity	0.9165
AL20210812_SR_ERV_VT_EG__IFN_TMT10_Fxn02.22321.22321.2_1	AL20210812_SR_ERV_VT_EG__IFN_TMT10_Fxn02	APVGSGSAL	1	Prosit	1	22321	0.1869	0.000316419	0.0188856	V.n[229.1629]APVGSGSAL2.T	ELF4_HUMAN|Q99607;ENST00000335997.11_1_X-129200698-129215304--|GN=ELF4;	Target	Pass	Delta RT	0.00905361
AL20210812_SR_ERV_VT_EG__IFN_TMT10_Fxn02.22322.22322.3_1	AL20210812_SR_ERV_VT_EG__IFN_TMT10_Fxn02	EELAEMKRY	1	Prosit	1	22322	0.250139	0.000139691	0.0072325	Q.n[229.1629]EELAEMK[229.1629]RY3.A	ENST00000265109.7_1_5-34687009-34830867-+|GN=RAI14;ENST00000265109.7_1_5-34687024-34830867-+|GN=RAI14;ENST00000506376.1_1_5-34687815-34830867-+|GN=RAI14;ENST00000512629.5_1_5-34687009-34830867-+|GN=RAI14;ENST00000512629.5_1_5-34687024-34830867-+|GN=RAI14;ENST00000515799.5_1_5-34688299-34830867-+|GN=RAI14;ENST00000515799.5_1_5-34688308-34830867-+|GN=RAI14;RAI14_HUMAN|Q9P0K7;RAI14_HUMAN|Q9P0K7-2;RAI14_HUMAN|Q9P0K7-3;RAI14_HUMAN|Q9P0K7-4;	Target	Pass	Spectral Similarity	0.9595
AL20210812_SR_ERV_VT_EG__IFN_TMT10_Fxn02.22322.22322.3_1	AL20210812_SR_ERV_VT_EG__IFN_TMT10_Fxn02	EELAEMKRY	1	Prosit	1	22322	0.250139	0.000139691	0.0072325	Q.n[229.1629]EELAEMK[229.1629]RY3.A	ENST00000265109.7_1_5-34687009-34830867-+|GN=RAI14;ENST00000265109.7_1_5-34687024-34830867-+|GN=RAI14;ENST00000506376.1_1_5-34687815-34830867-+|GN=RAI14;ENST00000512629.5_1_5-34687009-34830867-+|GN=RAI14;ENST00000512629.5_1_5-34687024-34830867-+|GN=RAI14;ENST00000515799.5_1_5-34688299-34830867-+|GN=RAI14;ENST00000515799.5_1_5-34688308-34830867-+|GN=RAI14;RAI14_HUMAN|Q9P0K7;RAI14_HUMAN|Q9P0K7-2;RAI14_HUMAN|Q9P0K7-3;RAI14_HUMAN|Q9P0K7-4;	Target	Pass	Delta RT	0.00439952
AL20210812_SR_ERV_VT_EG__IFN_TMT10_Fxn02.22323.22323.2_1	AL20210812_SR_ERV_VT_EG__IFN_TMT10_Fxn02	NSNSGIF	1	Prosit	1	22323	-0.215776	0.0712788	0.855647	V.n[229.1629]NSNSGIF2.I	DYHC2_HUMAN|Q8NCM8;DYHC2_HUMAN|Q8NCM8-2;ENST00000375735.6_1_11-102980303-103349981-+|GN=DYNC2H1;ENST00000398093.7_1_11-102980303-103349978-+|GN=DYNC2H1;	Target	Fail	Spectral Similarity	0.7891
AL20210812_SR_ERV_VT_EG__IFN_TMT10_Fxn02.22323.22323.2_1	AL20210812_SR_ERV_VT_EG__IFN_TMT10_Fxn02	NSNSGIF	1	Prosit	1	22323	-0.215776	0.0712788	0.855647	V.n[229.1629]NSNSGIF2.I	DYHC2_HUMAN|Q8NCM8;DYHC2_HUMAN|Q8NCM8-2;ENST00000375735.6_1_11-102980303-103349981-+|GN=DYNC2H1;ENST00000398093.7_1_11-102980303-103349978-+|GN=DYNC2H1;	Target	Fail	Delta RT	0.0726169
AL20210812_SR_ERV_VT_EG__IFN_TMT10_Fxn02.22323.22323.2_2	AL20210812_SR_ERV_VT_EG__IFN_TMT10_Fxn02	SSGNNLF	2	Prosit	1	22323	-0.476418	0.18204	0.970403	L.n[229.1629]SSGNNLF2.F	ENST00000343529.9_1_7-103113261-103629803--|GN=RELN;ENST00000343529.9_1_7-103113261-103629857--|GN=RELN;ENST00000424685.2_1_7-103113261-103629803--|GN=RELN;ENST00000424685.2_1_7-103113261-103629857--|GN=RELN;ENST00000428762.5_1_7-103113261-103629803--|GN=RELN;ENST00000428762.5_1_7-103113261-103629857--|GN=RELN;RELN_HUMAN|P78509;RELN_HUMAN|P78509-2;RELN_HUMAN|P78509-3;	Target	Fail	Spectral Similarity	0.7302
AL20210812_SR_ERV_VT_EG__IFN_TMT10_Fxn02.22323.22323.2_2	AL20210812_SR_ERV_VT_EG__IFN_TMT10_Fxn02	SSGNNLF	2	Prosit	1	22323	-0.476418	0.18204	0.970403	L.n[229.1629]SSGNNLF2.F	ENST00000343529.9_1_7-103113261-103629803--|GN=RELN;ENST00000343529.9_1_7-103113261-103629857--|GN=RELN;ENST00000424685.2_1_7-103113261-103629803--|GN=RELN;ENST00000424685.2_1_7-103113261-103629857--|GN=RELN;ENST00000428762.5_1_7-103113261-103629803--|GN=RELN;ENST00000428762.5_1_7-103113261-103629857--|GN=RELN;RELN_HUMAN|P78509;RELN_HUMAN|P78509-2;RELN_HUMAN|P78509-3;	Target	Fail	Delta RT	0.0761091
AL20210812_SR_ERV_VT_EG__IFN_TMT10_Fxn02.22325.22325.3_1	AL20210812_SR_ERV_VT_EG__IFN_TMT10_Fxn02	VADKHELL	1	Prosit	1	22325	0.33516	7.50159e-05	0.00195961	A.n[229.1629]VADK[229.1629]HELL3.S	EIF3H_HUMAN|O15372;ENST00000276682.8_1_8-117657247-117768232--|GN=EIF3H;ENST00000521861.5_2_8-117657247-117768036--|GN=EIF3H;ENST00000521861.5_2_8-117657247-117768048--|GN=EIF3H;ENST00000611080.1_2_8-117657247-117768036--|GN=EIF3H;ENST00000611080.1_2_8-117657247-117768048--|GN=EIF3H;	Target	Pass	Spectral Similarity	0.9951
AL20210812_SR_ERV_VT_EG__IFN_TMT10_Fxn02.22325.22325.3_1	AL20210812_SR_ERV_VT_EG__IFN_TMT10_Fxn02	VADKHELL	1	Prosit	1	22325	0.33516	7.50159e-05	0.00195961	A.n[229.1629]VADK[229.1629]HELL3.S	EIF3H_HUMAN|O15372;ENST00000276682.8_1_8-117657247-117768232--|GN=EIF3H;ENST00000521861.5_2_8-117657247-117768036--|GN=EIF3H;ENST00000521861.5_2_8-117657247-117768048--|GN=EIF3H;ENST00000611080.1_2_8-117657247-117768036--|GN=EIF3H;ENST00000611080.1_2_8-117657247-117768048--|GN=EIF3H;	Target	Pass	Delta RT	0.00849271
AL20210812_SR_ERV_VT_EG__IFN_TMT10_Fxn02.22325.22325.3_2	AL20210812_SR_ERV_VT_EG__IFN_TMT10_Fxn02	LGKDHEIL	2	Prosit	1	22325	0.0256251	0.00643934	0.169585	G.n[229.1629]LGK[229.1629]DHEIL3.R	ENST00000342677.10_1_14-66028275-66200037-+|GN=FUT8;ENST00000342677.10_1_14-66028281-66200037-+|GN=FUT8;ENST00000358307.6_1_14-65922422-66209125-+|GN=FUT8;ENST00000360689.9_1_14-66028275-66209125-+|GN=FUT8;ENST00000360689.9_1_14-66028281-66209125-+|GN=FUT8;ENST00000557164.5_1_14-65922422-66209125-+|GN=FUT8;FUT8_HUMAN|Q9BYC5;FUT8_HUMAN|Q9BYC5-2;	Target	Pass	Spectral Similarity	0.9755
AL20210812_SR_ERV_VT_EG__IFN_TMT10_Fxn02.22325.22325.3_2	AL20210812_SR_ERV_VT_EG__IFN_TMT10_Fxn02	LGKDHEIL	2	Prosit	1	22325	0.0256251	0.00643934	0.169585	G.n[229.1629]LGK[229.1629]DHEIL3.R	ENST00000342677.10_1_14-66028275-66200037-+|GN=FUT8;ENST00000342677.10_1_14-66028281-66200037-+|GN=FUT8;ENST00000358307.6_1_14-65922422-66209125-+|GN=FUT8;ENST00000360689.9_1_14-66028275-66209125-+|GN=FUT8;ENST00000360689.9_1_14-66028281-66209125-+|GN=FUT8;ENST00000557164.5_1_14-65922422-66209125-+|GN=FUT8;FUT8_HUMAN|Q9BYC5;FUT8_HUMAN|Q9BYC5-2;	Target	Pass	Delta RT	0.0320368
AL20210812_SR_ERV_VT_EG__IFN_TMT10_Fxn02.22326.22326.2_1	AL20210812_SR_ERV_VT_EG__IFN_TMT10_Fxn02	SPAEGQVKL	1	Prosit	1	22326	0.220693	0.000207692	0.0113349	V.n[229.1629]SPAEGQVK[229.1629]L2.T	ELF4_HUMAN|Q99607;ENST00000335997.11_1_X-129200698-129215304--|GN=ELF4;ENST00000615377.4_1_X-129201438-129203563--|GN=ELF4;	Target	Pass	Spectral Similarity	0.9872
AL20210812_SR_ERV_VT_EG__IFN_TMT10_Fxn02.22326.22326.2_1	AL20210812_SR_ERV_VT_EG__IFN_TMT10_Fxn02	SPAEGQVKL	1	Prosit	1	22326	0.220693	0.000207692	0.0113349	V.n[229.1629]SPAEGQVK[229.1629]L2.T	ELF4_HUMAN|Q99607;ENST00000335997.11_1_X-129200698-129215304--|GN=ELF4;ENST00000615377.4_1_X-129201438-129203563--|GN=ELF4;	Target	Pass	Delta RT	0.00840504
AL20210812_SR_ERV_VT_EG__IFN_TMT10_Fxn02.22326.22326.2_2	AL20210812_SR_ERV_VT_EG__IFN_TMT10_Fxn02	SPAQSPTLK	2	Prosit	1	22326	-0.734175	0.281911	0.970403	H.n[229.1629]SPAQSPTLK[229.1629]2.N	ENST00000586955.5_3_19-14024088-14034234-+|GN=CC2D1A;	Target	Fail	Spectral Similarity	0.5717
AL20210812_SR_ERV_VT_EG__IFN_TMT10_Fxn02.22326.22326.2_2	AL20210812_SR_ERV_VT_EG__IFN_TMT10_Fxn02	SPAQSPTLK	2	Prosit	1	22326	-0.734175	0.281911	0.970403	H.n[229.1629]SPAQSPTLK[229.1629]2.N	ENST00000586955.5_3_19-14024088-14034234-+|GN=CC2D1A;	Target	Fail	Delta RT	0.106026
AL20210812_SR_ERV_VT_EG__IFN_TMT10_Fxn02.22328.22328.2_1	AL20210812_SR_ERV_VT_EG__IFN_TMT10_Fxn02	RPQDQTVVF	1	Prosit	1	22328	0.23559	0.000139691	0.00903362	V.n[229.1629]RPQDQTVVF2.V	DDX54_HUMAN|Q8TDD1;DDX54_HUMAN|Q8TDD1-2;ENST00000306014.9_1_12-113596684-113623256--|GN=DDX54;ENST00000306014.9_1_12-113596684-113623280--|GN=DDX54;ENST00000314045.11_1_12-113596684-113623256--|GN=DDX54;ENST00000314045.11_1_12-113596684-113623280--|GN=DDX54;	Target	Pass	Spectral Similarity	0.9821
AL20210812_SR_ERV_VT_EG__IFN_TMT10_Fxn02.22328.22328.2_1	AL20210812_SR_ERV_VT_EG__IFN_TMT10_Fxn02	RPQDQTVVF	1	Prosit	1	22328	0.23559	0.000139691	0.00903362	V.n[229.1629]RPQDQTVVF2.V	DDX54_HUMAN|Q8TDD1;DDX54_HUMAN|Q8TDD1-2;ENST00000306014.9_1_12-113596684-113623256--|GN=DDX54;ENST00000306014.9_1_12-113596684-113623280--|GN=DDX54;ENST00000314045.11_1_12-113596684-113623256--|GN=DDX54;ENST00000314045.11_1_12-113596684-113623280--|GN=DDX54;	Target	Pass	Delta RT	0.0333212
AL20210812_SR_ERV_VT_EG__IFN_TMT10_Fxn02.22329.22329.2_1	AL20210812_SR_ERV_VT_EG__IFN_TMT10_Fxn02	SPEAPKPQL	1	Prosit	1	22329	0.214056	0.000262334	0.0125371	A.n[229.1629]SPEAPK[229.1629]PQL2.P	ENST00000409939.7_1_16-30369264-30381504--|GN=TBC1D10B;TB10B_HUMAN|Q4KMP7;	Target	Pass	Spectral Similarity	0.9836
AL20210812_SR_ERV_VT_EG__IFN_TMT10_Fxn02.22329.22329.2_1	AL20210812_SR_ERV_VT_EG__IFN_TMT10_Fxn02	SPEAPKPQL	1	Prosit	1	22329	0.214056	0.000262334	0.0125371	A.n[229.1629]SPEAPK[229.1629]PQL2.P	ENST00000409939.7_1_16-30369264-30381504--|GN=TBC1D10B;TB10B_HUMAN|Q4KMP7;	Target	Pass	Delta RT	0.00327772
AL20210812_SR_ERV_VT_EG__IFN_TMT10_Fxn02.22329.22329.2_2	AL20210812_SR_ERV_VT_EG__IFN_TMT10_Fxn02	SPEKAPLQP	2	Prosit	1	22329	-0.961649	0.345096	0.970403	I.n[229.1629]SPEK[229.1629]APLQP2.E	CC103_HUMAN|Q8IW40;ENST00000410006.6_2_17-42977098-42980182-+|GN=CCDC103;ENST00000410006.6_2_17-42978366-42980182-+|GN=CCDC103;	Target	Fail	Spectral Similarity	0.3491
AL20210812_SR_ERV_VT_EG__IFN_TMT10_Fxn02.22329.22329.2_2	AL20210812_SR_ERV_VT_EG__IFN_TMT10_Fxn02	SPEKAPLQP	2	Prosit	1	22329	-0.961649	0.345096	0.970403	I.n[229.1629]SPEK[229.1629]APLQP2.E	CC103_HUMAN|Q8IW40;ENST00000410006.6_2_17-42977098-42980182-+|GN=CCDC103;ENST00000410006.6_2_17-42978366-42980182-+|GN=CCDC103;	Target	Fail	Delta RT	0.0365123
AL20210812_SR_ERV_VT_EG__IFN_TMT10_Fxn02.22330.22330.3_1	AL20210812_SR_ERV_VT_EG__IFN_TMT10_Fxn02	YPRIPRDEAF	1	Prosit	1	22330	0.237058	0.000139691	0.00883347	L.n[229.1629]YPRIPRDEAF3.G	ENST00000314128.8_1_12-56737172-56750355--|GN=STAT2;ENST00000556539.5_1_12-56737175-56743495--|GN=STAT2;ENST00000557235.5_1_12-56737175-56750355--|GN=STAT2;ENST00000557235.5_1_12-56737175-56753873--|GN=STAT2;STAT2_HUMAN|P52630;STAT2_HUMAN|P52630-4;	Target	Pass	Spectral Similarity	0.9571
AL20210812_SR_ERV_VT_EG__IFN_TMT10_Fxn02.22330.22330.3_1	AL20210812_SR_ERV_VT_EG__IFN_TMT10_Fxn02	YPRIPRDEAF	1	Prosit	1	22330	0.237058	0.000139691	0.00883347	L.n[229.1629]YPRIPRDEAF3.G	ENST00000314128.8_1_12-56737172-56750355--|GN=STAT2;ENST00000556539.5_1_12-56737175-56743495--|GN=STAT2;ENST00000557235.5_1_12-56737175-56750355--|GN=STAT2;ENST00000557235.5_1_12-56737175-56753873--|GN=STAT2;STAT2_HUMAN|P52630;STAT2_HUMAN|P52630-4;	Target	Pass	Delta RT	0.0238039
AL20210812_SR_ERV_VT_EG__IFN_TMT10_Fxn02.22331.22331.3_1	AL20210812_SR_ERV_VT_EG__IFN_TMT10_Fxn02	SEEAEIIRKY	1	Prosit	1	22331	0.334931	7.50159e-05	0.00196654	D.n[229.1629]SEEAEIIRK[229.1629]Y3.V	ENST00000366794.9_1_1-226549160-226595630--|GN=PARP1;ENST00000413631.1_1_13-111591276-111591579-+|GN=PARP1P1;ENST00000490921.5_1_1-226549163-226553858--|GN=PARP1;PARP1_HUMAN|P09874;	Target	Pass	Spectral Similarity	0.9457
AL20210812_SR_ERV_VT_EG__IFN_TMT10_Fxn02.22331.22331.3_1	AL20210812_SR_ERV_VT_EG__IFN_TMT10_Fxn02	SEEAEIIRKY	1	Prosit	1	22331	0.334931	7.50159e-05	0.00196654	D.n[229.1629]SEEAEIIRK[229.1629]Y3.V	ENST00000366794.9_1_1-226549160-226595630--|GN=PARP1;ENST00000413631.1_1_13-111591276-111591579-+|GN=PARP1P1;ENST00000490921.5_1_1-226549163-226553858--|GN=PARP1;PARP1_HUMAN|P09874;	Target	Pass	Delta RT	0.00127074
AL20210812_SR_ERV_VT_EG__IFN_TMT10_Fxn02.22331.22331.3_2	AL20210812_SR_ERV_VT_EG__IFN_TMT10_Fxn02	DTEEAKTKS	2	Prosit	1	22331	-1.30412	0.409345	0.970403	V.n[229.1629]DTEEAK[229.1629]TK[229.1629]S3.E	ENST00000368948.6_1_6-109900735-109996948--|GN=AK9;ENST00000368948.6_1_6-109900735-110012386--|GN=AK9;ENST00000424296.6_1_6-109814574-109996948--|GN=AK9;ENST00000424296.6_1_6-109814574-110012386--|GN=AK9;ENST00000466992.1_1_6-109871214-109940313--|GN=AK9;KAD9_HUMAN|Q5TCS8;KAD9_HUMAN|Q5TCS8-1;KAD9_HUMAN|Q5TCS8-3;KAD9_HUMAN|Q5TCS8-6;	Target	Fail	Spectral Similarity	0.3968
AL20210812_SR_ERV_VT_EG__IFN_TMT10_Fxn02.22331.22331.3_2	AL20210812_SR_ERV_VT_EG__IFN_TMT10_Fxn02	DTEEAKTKS	2	Prosit	1	22331	-1.30412	0.409345	0.970403	V.n[229.1629]DTEEAK[229.1629]TK[229.1629]S3.E	ENST00000368948.6_1_6-109900735-109996948--|GN=AK9;ENST00000368948.6_1_6-109900735-110012386--|GN=AK9;ENST00000424296.6_1_6-109814574-109996948--|GN=AK9;ENST00000424296.6_1_6-109814574-110012386--|GN=AK9;ENST00000466992.1_1_6-109871214-109940313--|GN=AK9;KAD9_HUMAN|Q5TCS8;KAD9_HUMAN|Q5TCS8-1;KAD9_HUMAN|Q5TCS8-3;KAD9_HUMAN|Q5TCS8-6;	Target	Fail	Delta RT	0.241162
AL20210812_SR_ERV_VT_EG__IFN_TMT10_Fxn02.22332.22332.2_1	AL20210812_SR_ERV_VT_EG__IFN_TMT10_Fxn02	SLYSVPEGQSK	1	Prosit	1	22332	0.209874	0.000262334	0.0133577	L.n[229.1629]SLYSVPEGQSK[229.1629]2.Y	ENST00000379226.8_1_X-23858458-23925819--|GN=APOO;ENST00000490078.2_1_X-23876841-23925819--|GN=APOO;MIC26_HUMAN|Q9BUR5;MIC26_HUMAN|Q9BUR5-2;	Target	Pass	Spectral Similarity	0.9799
AL20210812_SR_ERV_VT_EG__IFN_TMT10_Fxn02.22332.22332.2_1	AL20210812_SR_ERV_VT_EG__IFN_TMT10_Fxn02	SLYSVPEGQSK	1	Prosit	1	22332	0.209874	0.000262334	0.0133577	L.n[229.1629]SLYSVPEGQSK[229.1629]2.Y	ENST00000379226.8_1_X-23858458-23925819--|GN=APOO;ENST00000490078.2_1_X-23876841-23925819--|GN=APOO;MIC26_HUMAN|Q9BUR5;MIC26_HUMAN|Q9BUR5-2;	Target	Pass	Delta RT	0.004221
AL20210812_SR_ERV_VT_EG__IFN_TMT10_Fxn02.22332.22332.2_2	AL20210812_SR_ERV_VT_EG__IFN_TMT10_Fxn02	SIYSVSPEANK	2	Prosit	1	22332	-0.320243	0.112229	0.967288	A.n[229.1629]SIYSVSPEANK[229.1629]2.E	ENST00000263736.4_1_2-45616451-45832580--|GN=SRBD1;ENST00000263736.4_1_2-45616451-45838408--|GN=SRBD1;ENST00000475073.5_1_2-45647031-45774722--|GN=SRBD1;SRBD1_HUMAN|Q8N5C6;SRBD1_HUMAN|Q8N5C6-2;	Target	Fail	Spectral Similarity	0.7449
AL20210812_SR_ERV_VT_EG__IFN_TMT10_Fxn02.22332.22332.2_2	AL20210812_SR_ERV_VT_EG__IFN_TMT10_Fxn02	SIYSVSPEANK	2	Prosit	1	22332	-0.320243	0.112229	0.967288	A.n[229.1629]SIYSVSPEANK[229.1629]2.E	ENST00000263736.4_1_2-45616451-45832580--|GN=SRBD1;ENST00000263736.4_1_2-45616451-45838408--|GN=SRBD1;ENST00000475073.5_1_2-45647031-45774722--|GN=SRBD1;SRBD1_HUMAN|Q8N5C6;SRBD1_HUMAN|Q8N5C6-2;	Target	Fail	Delta RT	0.00173023
AL20210812_SR_ERV_VT_EG__IFN_TMT10_Fxn02.22333.22333.2_1	AL20210812_SR_ERV_VT_EG__IFN_TMT10_Fxn02	KTDVVVNSV	1	Prosit	1	22333	0.311478	7.50159e-05	0.00282084	A.n[229.1629]K[229.1629]TDVVVNSV2.P	ENST00000460683.1_2_3-122411269-122439334-+|GN=PARP14;ENST00000474629.6_1_3-122399724-122447441-+|GN=PARP14;ENST00000474629.6_1_3-122399730-122447441-+|GN=PARP14;PAR14_HUMAN|Q460N5;PAR14_HUMAN|Q460N5-1;PAR14_HUMAN|Q460N5-3;PAR14_HUMAN|Q460N5-4;PAR14_HUMAN|Q460N5-5;	Target	Pass	Spectral Similarity	0.9927
AL20210812_SR_ERV_VT_EG__IFN_TMT10_Fxn02.22333.22333.2_1	AL20210812_SR_ERV_VT_EG__IFN_TMT10_Fxn02	KTDVVVNSV	1	Prosit	1	22333	0.311478	7.50159e-05	0.00282084	A.n[229.1629]K[229.1629]TDVVVNSV2.P	ENST00000460683.1_2_3-122411269-122439334-+|GN=PARP14;ENST00000474629.6_1_3-122399724-122447441-+|GN=PARP14;ENST00000474629.6_1_3-122399730-122447441-+|GN=PARP14;PAR14_HUMAN|Q460N5;PAR14_HUMAN|Q460N5-1;PAR14_HUMAN|Q460N5-3;PAR14_HUMAN|Q460N5-4;PAR14_HUMAN|Q460N5-5;	Target	Pass	Delta RT	0.00929022
AL20210812_SR_ERV_VT_EG__IFN_TMT10_Fxn02.22334.22334.3_1	AL20210812_SR_ERV_VT_EG__IFN_TMT10_Fxn02	VLQKPSPLMAPLG	1	Prosit	1	22334	-1.2199	0.396878	0.970403	L.n[229.1629]VLQK[229.1629]PSPLMAPLG3.E	ENST00000382353.5_1_13-22245970-22275571-+|GN=FGF9;	Target	Fail	Spectral Similarity	0.38
AL20210812_SR_ERV_VT_EG__IFN_TMT10_Fxn02.22334.22334.3_1	AL20210812_SR_ERV_VT_EG__IFN_TMT10_Fxn02	VLQKPSPLMAPLG	1	Prosit	1	22334	-1.2199	0.396878	0.970403	L.n[229.1629]VLQK[229.1629]PSPLMAPLG3.E	ENST00000382353.5_1_13-22245970-22275571-+|GN=FGF9;	Target	Fail	Delta RT	0.321473
AL20210812_SR_ERV_VT_EG__IFN_TMT10_Fxn02.22334.22334.3_2	AL20210812_SR_ERV_VT_EG__IFN_TMT10_Fxn02	EEFTIQVKK	2	Prosit	1	22334	-0.753993	0.287103	0.970403	G.n[229.1629]EEFTIQVK[229.1629]K[229.1629]3.K	ENST00000367771.10_1_1-169822856-169857981--|GN=SCYL3;ENST00000367772.8_1_1-169822853-169857981--|GN=SCYL3;PACE1_HUMAN|Q8IZE3;PACE1_HUMAN|Q8IZE3-2;	Target	Fail	Spectral Similarity	0.4181
AL20210812_SR_ERV_VT_EG__IFN_TMT10_Fxn02.22334.22334.3_2	AL20210812_SR_ERV_VT_EG__IFN_TMT10_Fxn02	EEFTIQVKK	2	Prosit	1	22334	-0.753993	0.287103	0.970403	G.n[229.1629]EEFTIQVK[229.1629]K[229.1629]3.K	ENST00000367771.10_1_1-169822856-169857981--|GN=SCYL3;ENST00000367772.8_1_1-169822853-169857981--|GN=SCYL3;PACE1_HUMAN|Q8IZE3;PACE1_HUMAN|Q8IZE3-2;	Target	Fail	Delta RT	0.0508306
AL20210812_SR_ERV_VT_EG__IFN_TMT10_Fxn02.22336.22336.2_1	AL20210812_SR_ERV_VT_EG__IFN_TMT10_Fxn02	SPSDRPLSL	1	Prosit	1	22336	0.238044	0.000139691	0.00870145	Q.n[229.1629]SPSDRPLSL2.A	ENST00000378460.6_1_11-47800659-47869972--|GN=NUP160;ENST00000528071.5_2_11-47814334-47869870--|GN=NUP160;ENST00000528501.5_1_11-47833848-47859173--|GN=NUP160;ENST00000530326.5_1_11-47800659-47869852--|GN=NUP160;NU160_HUMAN|Q12769;NU160_HUMAN|Q12769-3;	Target	Pass	Spectral Similarity	0.9717
AL20210812_SR_ERV_VT_EG__IFN_TMT10_Fxn02.22336.22336.2_1	AL20210812_SR_ERV_VT_EG__IFN_TMT10_Fxn02	SPSDRPLSL	1	Prosit	1	22336	0.238044	0.000139691	0.00870145	Q.n[229.1629]SPSDRPLSL2.A	ENST00000378460.6_1_11-47800659-47869972--|GN=NUP160;ENST00000528071.5_2_11-47814334-47869870--|GN=NUP160;ENST00000528501.5_1_11-47833848-47859173--|GN=NUP160;ENST00000530326.5_1_11-47800659-47869852--|GN=NUP160;NU160_HUMAN|Q12769;NU160_HUMAN|Q12769-3;	Target	Pass	Delta RT	0.0351909
AL20210812_SR_ERV_VT_EG__IFN_TMT10_Fxn02.22336.22336.2_2	AL20210812_SR_ERV_VT_EG__IFN_TMT10_Fxn02	SPSRDSLLP	2	Prosit	1	22336	-0.74933	0.285871	0.970403	P.n[229.1629]SPSRDSLLP2.P	ENST00000305799.8_1_2-74229904-74329300-+|GN=TET3;ENST00000409262.7_1_2-74213530-74329300-+|GN=TET3;ENST00000475405.2_1_2-74274397-74300767-+|GN=TET3;TET3_HUMAN|O43151;TET3_HUMAN|O43151-2;TET3_HUMAN|O43151-3;	Target	Fail	Spectral Similarity	0.3707
AL20210812_SR_ERV_VT_EG__IFN_TMT10_Fxn02.22336.22336.2_2	AL20210812_SR_ERV_VT_EG__IFN_TMT10_Fxn02	SPSRDSLLP	2	Prosit	1	22336	-0.74933	0.285871	0.970403	P.n[229.1629]SPSRDSLLP2.P	ENST00000305799.8_1_2-74229904-74329300-+|GN=TET3;ENST00000409262.7_1_2-74213530-74329300-+|GN=TET3;ENST00000475405.2_1_2-74274397-74300767-+|GN=TET3;TET3_HUMAN|O43151;TET3_HUMAN|O43151-2;TET3_HUMAN|O43151-3;	Target	Fail	Delta RT	0.0303636
AL20210812_SR_ERV_VT_EG__IFN_TMT10_Fxn02.22337.22337.2_1	AL20210812_SR_ERV_VT_EG__IFN_TMT10_Fxn02	AGALDKLN.-	1	Prosit	1	22337	-0.546596	0.213036	0.970403	S.n[229.1629]AGALDK[229.1629]LN2.-	ENST00000560419.1_1_14-75893022-75893139--|GN=RP11-293M10.6;	Target	Fail	Spectral Similarity	0.4581
AL20210812_SR_ERV_VT_EG__IFN_TMT10_Fxn02.22337.22337.2_1	AL20210812_SR_ERV_VT_EG__IFN_TMT10_Fxn02	AGALDKLN.-	1	Prosit	1	22337	-0.546596	0.213036	0.970403	S.n[229.1629]AGALDK[229.1629]LN2.-	ENST00000560419.1_1_14-75893022-75893139--|GN=RP11-293M10.6;	Target	Fail	Delta RT	0.0255531
AL20210812_SR_ERV_VT_EG__IFN_TMT10_Fxn02.22338.22338.3_1	AL20210812_SR_ERV_VT_EG__IFN_TMT10_Fxn02	PSSGASTVTNSGSSV	1	Prosit	1	22338	-0.783048	0.296786	0.970403	T.n[229.1629]PSSGASTVTNSGSSV3.T	MUC21_HUMAN|Q5SSG8-2;	Target	Fail	Spectral Similarity	0.4197
AL20210812_SR_ERV_VT_EG__IFN_TMT10_Fxn02.22338.22338.3_1	AL20210812_SR_ERV_VT_EG__IFN_TMT10_Fxn02	PSSGASTVTNSGSSV	1	Prosit	1	22338	-0.783048	0.296786	0.970403	T.n[229.1629]PSSGASTVTNSGSSV3.T	MUC21_HUMAN|Q5SSG8-2;	Target	Fail	Delta RT	0.144885
AL20210812_SR_ERV_VT_EG__IFN_TMT10_Fxn02.22338.22338.3_2	AL20210812_SR_ERV_VT_EG__IFN_TMT10_Fxn02	SMESPLELVEGF	2	Prosit	1	22338	-2.3227	0.485863	0.970403	E.n[229.1629]SMESPLELVEGF3.V	ATG2A_HUMAN|Q2TAZ0;ATG2A_HUMAN|Q2TAZ0-3;ENST00000377264.7_2_11-64662447-64684607--|GN=ATG2A;ENST00000461701.5_1_11-64681747-64681960--|GN=ATG2A;	Target	Fail	Spectral Similarity	0.2407
AL20210812_SR_ERV_VT_EG__IFN_TMT10_Fxn02.22338.22338.3_2	AL20210812_SR_ERV_VT_EG__IFN_TMT10_Fxn02	SMESPLELVEGF	2	Prosit	1	22338	-2.3227	0.485863	0.970403	E.n[229.1629]SMESPLELVEGF3.V	ATG2A_HUMAN|Q2TAZ0;ATG2A_HUMAN|Q2TAZ0-3;ENST00000377264.7_2_11-64662447-64684607--|GN=ATG2A;ENST00000461701.5_1_11-64681747-64681960--|GN=ATG2A;	Target	Fail	Delta RT	0.668885
AL20210812_SR_ERV_VT_EG__IFN_TMT10_Fxn02.22339.22339.2_1	AL20210812_SR_ERV_VT_EG__IFN_TMT10_Fxn02	SQPRLAEL	1	Prosit	1	22339	-0.112661	0.0354519	0.566208	V.n[229.1629]SQPRLAEL2.N	ENST00000335972.10_1_X-47053312-47074328-+|GN=UBA1;ENST00000335972.10_1_X-47053390-47074328-+|GN=UBA1;ENST00000377351.8_1_X-47050289-47074325-+|GN=UBA1;ENST00000377351.8_1_X-47058201-47074325-+|GN=UBA1;UBA1_HUMAN|P22314;UBA1_HUMAN|P22314-2;	Target	Fail	Spectral Similarity	0.7493
AL20210812_SR_ERV_VT_EG__IFN_TMT10_Fxn02.22339.22339.2_1	AL20210812_SR_ERV_VT_EG__IFN_TMT10_Fxn02	SQPRLAEL	1	Prosit	1	22339	-0.112661	0.0354519	0.566208	V.n[229.1629]SQPRLAEL2.N	ENST00000335972.10_1_X-47053312-47074328-+|GN=UBA1;ENST00000335972.10_1_X-47053390-47074328-+|GN=UBA1;ENST00000377351.8_1_X-47050289-47074325-+|GN=UBA1;ENST00000377351.8_1_X-47058201-47074325-+|GN=UBA1;UBA1_HUMAN|P22314;UBA1_HUMAN|P22314-2;	Target	Fail	Delta RT	0.0228944
AL20210812_SR_ERV_VT_EG__IFN_TMT10_Fxn02.22340.22340.3_1	AL20210812_SR_ERV_VT_EG__IFN_TMT10_Fxn02	RGMASPSRSRVGRVH	1	Prosit	1	22340	-1.38052	0.420104	0.970403	S.n[229.1629]RGMASPSRSRVGRVH3.T	ENST00000579434.5_1_18-51796160-51796358-+|GN=POLI;	Target	Fail	Spectral Similarity	0.3531
AL20210812_SR_ERV_VT_EG__IFN_TMT10_Fxn02.22340.22340.3_1	AL20210812_SR_ERV_VT_EG__IFN_TMT10_Fxn02	RGMASPSRSRVGRVH	1	Prosit	1	22340	-1.38052	0.420104	0.970403	S.n[229.1629]RGMASPSRSRVGRVH3.T	ENST00000579434.5_1_18-51796160-51796358-+|GN=POLI;	Target	Fail	Delta RT	0.321969
AL20210812_SR_ERV_VT_EG__IFN_TMT10_Fxn02.22342.22342.3_1	AL20210812_SR_ERV_VT_EG__IFN_TMT10_Fxn02	APREHPFVL	1	Prosit	1	22342	0.283375	7.50159e-05	0.00434464	S.n[229.1629]APREHPFVL3.Q	ENST00000340473.7_1_13-45694655-45857696-+|GN=GTF2F2;ENST00000340473.7_1_13-45694790-45857693-+|GN=GTF2F2;T2FB_HUMAN|P13984;	Target	Pass	Spectral Similarity	0.9966
AL20210812_SR_ERV_VT_EG__IFN_TMT10_Fxn02.22342.22342.3_1	AL20210812_SR_ERV_VT_EG__IFN_TMT10_Fxn02	APREHPFVL	1	Prosit	1	22342	0.283375	7.50159e-05	0.00434464	S.n[229.1629]APREHPFVL3.Q	ENST00000340473.7_1_13-45694655-45857696-+|GN=GTF2F2;ENST00000340473.7_1_13-45694790-45857693-+|GN=GTF2F2;T2FB_HUMAN|P13984;	Target	Pass	Delta RT	0.0389799
AL20210812_SR_ERV_VT_EG__IFN_TMT10_Fxn02.22343.22343.3_1	AL20210812_SR_ERV_VT_EG__IFN_TMT10_Fxn02	DEIDAIGGRRF	1	Prosit	1	22343	0.193348	0.000262334	0.0171428	M.n[229.1629]DEIDAIGGRRF3.S	ENST00000435260.1_1_8-56962599-56963766--|GN=RP11-446E9.1;ENST00000445930.6_1_14-53173895-53194332-+|GN=PSMC6;ENST00000555175.1_1_14-53184994-53190697-+|GN=PSMC6;PRS10_HUMAN|P62333;	Target	Pass	Spectral Similarity	0.9615
AL20210812_SR_ERV_VT_EG__IFN_TMT10_Fxn02.22343.22343.3_1	AL20210812_SR_ERV_VT_EG__IFN_TMT10_Fxn02	DEIDAIGGRRF	1	Prosit	1	22343	0.193348	0.000262334	0.0171428	M.n[229.1629]DEIDAIGGRRF3.S	ENST00000435260.1_1_8-56962599-56963766--|GN=RP11-446E9.1;ENST00000445930.6_1_14-53173895-53194332-+|GN=PSMC6;ENST00000555175.1_1_14-53184994-53190697-+|GN=PSMC6;PRS10_HUMAN|P62333;	Target	Pass	Delta RT	0.00761492
AL20210812_SR_ERV_VT_EG__IFN_TMT10_Fxn02.22344.22344.2_2	AL20210812_SR_ERV_VT_EG__IFN_TMT10_Fxn02	HTQAVPSL	2	Prosit	1	22344	-0.568872	0.221627	0.970403	G.n[229.1629]HTQAVPSL2.A	ENST00000299550.10_1_11-8639493-8673355--|GN=TRIM66;ENST00000299550.10_1_11-8639493-8673385--|GN=TRIM66;ENST00000402157.6_1_11-8639493-8673355--|GN=TRIM66;ENST00000402157.6_1_11-8639493-8673385--|GN=TRIM66;ENST00000481014.6_1_11-8646046-8673385--|GN=TRIM66;TRI66_HUMAN|O15016;TRI66_HUMAN|O15016-2;TRI66_HUMAN|O15016-3;	Target	Fail	Spectral Similarity	0.5026
AL20210812_SR_ERV_VT_EG__IFN_TMT10_Fxn02.22344.22344.2_2	AL20210812_SR_ERV_VT_EG__IFN_TMT10_Fxn02	HTQAVPSL	2	Prosit	1	22344	-0.568872	0.221627	0.970403	G.n[229.1629]HTQAVPSL2.A	ENST00000299550.10_1_11-8639493-8673355--|GN=TRIM66;ENST00000299550.10_1_11-8639493-8673385--|GN=TRIM66;ENST00000402157.6_1_11-8639493-8673355--|GN=TRIM66;ENST00000402157.6_1_11-8639493-8673385--|GN=TRIM66;ENST00000481014.6_1_11-8646046-8673385--|GN=TRIM66;TRI66_HUMAN|O15016;TRI66_HUMAN|O15016-2;TRI66_HUMAN|O15016-3;	Target	Fail	Delta RT	0.0216247
AL20210812_SR_ERV_VT_EG__IFN_TMT10_Fxn02.22345.22345.3_1	AL20210812_SR_ERV_VT_EG__IFN_TMT10_Fxn02	KVDQEVKL	1	Prosit	1	22345	0.242518	0.000139691	0.00812656	L.n[229.1629]K[229.1629]VDQEVK[229.1629]L3.K	ENST00000293362.7_1_17-40985522-40993595-+|GN=PSME3;ENST00000293362.7_1_17-40985648-40993592-+|GN=PSME3;ENST00000541124.5_1_17-40985522-40993592-+|GN=PSME3;ENST00000541124.5_1_17-40985648-40993592-+|GN=PSME3;ENST00000543428.5_1_17-40985522-40990990-+|GN=PSME3;ENST00000543428.5_1_17-40985648-40990990-+|GN=PSME3;ENST00000585805.5_1_17-40985648-40985726-+|GN=PSME3;ENST00000586312.5_1_17-40985648-40986194-+|GN=PSME3;ENST00000590720.5_1_17-40985522-40993592-+|GN=PSME3;ENST00000590720.5_1_17-40985648-40993592-+|GN=PSME3;ENST00000591722.5_1_17-40985522-40989767-+|GN=PSME3;ENST00000592169.2_1_17-40985522-40993592-+|GN=PSME3;ENST00000592169.2_1_17-40985648-40993592-+|GN=PSME3;ENST00000592578.5_1_17-40985648-40985795-+|GN=PSME3;ENST00000622892.4_1_17-40985522-40993592-+|GN=PSME3;ENST00000622892.4_1_17-40985648-40993592-+|GN=PSME3;PSME3_HUMAN|P61289;PSME3_HUMAN|P61289-2;	Target	Pass	Spectral Similarity	0.9271
AL20210812_SR_ERV_VT_EG__IFN_TMT10_Fxn02.22345.22345.3_1	AL20210812_SR_ERV_VT_EG__IFN_TMT10_Fxn02	KVDQEVKL	1	Prosit	1	22345	0.242518	0.000139691	0.00812656	L.n[229.1629]K[229.1629]VDQEVK[229.1629]L3.K	ENST00000293362.7_1_17-40985522-40993595-+|GN=PSME3;ENST00000293362.7_1_17-40985648-40993592-+|GN=PSME3;ENST00000541124.5_1_17-40985522-40993592-+|GN=PSME3;ENST00000541124.5_1_17-40985648-40993592-+|GN=PSME3;ENST00000543428.5_1_17-40985522-40990990-+|GN=PSME3;ENST00000543428.5_1_17-40985648-40990990-+|GN=PSME3;ENST00000585805.5_1_17-40985648-40985726-+|GN=PSME3;ENST00000586312.5_1_17-40985648-40986194-+|GN=PSME3;ENST00000590720.5_1_17-40985522-40993592-+|GN=PSME3;ENST00000590720.5_1_17-40985648-40993592-+|GN=PSME3;ENST00000591722.5_1_17-40985522-40989767-+|GN=PSME3;ENST00000592169.2_1_17-40985522-40993592-+|GN=PSME3;ENST00000592169.2_1_17-40985648-40993592-+|GN=PSME3;ENST00000592578.5_1_17-40985648-40985795-+|GN=PSME3;ENST00000622892.4_1_17-40985522-40993592-+|GN=PSME3;ENST00000622892.4_1_17-40985648-40993592-+|GN=PSME3;PSME3_HUMAN|P61289;PSME3_HUMAN|P61289-2;	Target	Pass	Delta RT	0.00878425
AL20210812_SR_ERV_VT_EG__IFN_TMT10_Fxn02.22345.22345.3_2	AL20210812_SR_ERV_VT_EG__IFN_TMT10_Fxn02	EEGGVKVKL	2	Prosit	1	22345	-0.321532	0.112904	0.967624	I.n[229.1629]EEGGVK[229.1629]VK[229.1629]L3.T	ENST00000321367.7_1_16-30389757-30394125--|GN=SEPT1;ENST00000563743.1_1_16-30393079-30393866--|GN=SEPT1;ENST00000563957.6_1_16-30392598-30394125--|GN=SEPT1;SEPT1_HUMAN|Q8WYJ6;SEPT1_HUMAN|Q8WYJ6-2;	Target	Fail	Spectral Similarity	0.641
AL20210812_SR_ERV_VT_EG__IFN_TMT10_Fxn02.22345.22345.3_2	AL20210812_SR_ERV_VT_EG__IFN_TMT10_Fxn02	EEGGVKVKL	2	Prosit	1	22345	-0.321532	0.112904	0.967624	I.n[229.1629]EEGGVK[229.1629]VK[229.1629]L3.T	ENST00000321367.7_1_16-30389757-30394125--|GN=SEPT1;ENST00000563743.1_1_16-30393079-30393866--|GN=SEPT1;ENST00000563957.6_1_16-30392598-30394125--|GN=SEPT1;SEPT1_HUMAN|Q8WYJ6;SEPT1_HUMAN|Q8WYJ6-2;	Target	Fail	Delta RT	0.0283175
AL20210812_SR_ERV_VT_EG__IFN_TMT10_Fxn02.22347.22347.3_1	AL20210812_SR_ERV_VT_EG__IFN_TMT10_Fxn02	EEAEIIRKY	1	Prosit	1	22347	0.280249	7.50159e-05	0.00455825	S.n[229.1629]EEAEIIRK[229.1629]Y3.V	ENST00000366794.9_1_1-226549160-226595630--|GN=PARP1;ENST00000413631.1_1_13-111591276-111591579-+|GN=PARP1P1;ENST00000490921.5_1_1-226549163-226553858--|GN=PARP1;PARP1_HUMAN|P09874;	Target	Pass	Spectral Similarity	0.9667
AL20210812_SR_ERV_VT_EG__IFN_TMT10_Fxn02.22347.22347.3_1	AL20210812_SR_ERV_VT_EG__IFN_TMT10_Fxn02	EEAEIIRKY	1	Prosit	1	22347	0.280249	7.50159e-05	0.00455825	S.n[229.1629]EEAEIIRK[229.1629]Y3.V	ENST00000366794.9_1_1-226549160-226595630--|GN=PARP1;ENST00000413631.1_1_13-111591276-111591579-+|GN=PARP1P1;ENST00000490921.5_1_1-226549163-226553858--|GN=PARP1;PARP1_HUMAN|P09874;	Target	Pass	Delta RT	0.00854236
AL20210812_SR_ERV_VT_EG__IFN_TMT10_Fxn02.22347.22347.3_2	AL20210812_SR_ERV_VT_EG__IFN_TMT10_Fxn02	EEATEKKS	2	Prosit	1	22347	-1.00402	0.354435	0.970403	D.n[229.1629]EEATEK[229.1629]K[229.1629]S3.D	BAZ1B_HUMAN|Q9UIG0;BAZ1B_HUMAN|Q9UIG0-2;ENST00000339594.8_1_7-72856528-72936263--|GN=BAZ1B;ENST00000339594.8_1_7-72856528-72936434--|GN=BAZ1B;	Target	Fail	Spectral Similarity	0.6599
AL20210812_SR_ERV_VT_EG__IFN_TMT10_Fxn02.22347.22347.3_2	AL20210812_SR_ERV_VT_EG__IFN_TMT10_Fxn02	EEATEKKS	2	Prosit	1	22347	-1.00402	0.354435	0.970403	D.n[229.1629]EEATEK[229.1629]K[229.1629]S3.D	BAZ1B_HUMAN|Q9UIG0;BAZ1B_HUMAN|Q9UIG0-2;ENST00000339594.8_1_7-72856528-72936263--|GN=BAZ1B;ENST00000339594.8_1_7-72856528-72936434--|GN=BAZ1B;	Target	Fail	Delta RT	0.255666
AL20210812_SR_ERV_VT_EG__IFN_TMT10_Fxn02.22348.22348.2_1	AL20210812_SR_ERV_VT_EG__IFN_TMT10_Fxn02	RPPLGSTEL	1	Prosit	1	22348	0.178045	0.000316419	0.0215586	T.n[229.1629]RPPLGSTEL2.Q	ENST00000266732.8_2_12-98909594-98928117-+|GN=TMPO;ENST00000266732.8_2_12-98909645-98928117-+|GN=TMPO;LAP2A_HUMAN|P42166;	Target	Pass	Spectral Similarity	0.9504
AL20210812_SR_ERV_VT_EG__IFN_TMT10_Fxn02.22348.22348.2_1	AL20210812_SR_ERV_VT_EG__IFN_TMT10_Fxn02	RPPLGSTEL	1	Prosit	1	22348	0.178045	0.000316419	0.0215586	T.n[229.1629]RPPLGSTEL2.Q	ENST00000266732.8_2_12-98909594-98928117-+|GN=TMPO;ENST00000266732.8_2_12-98909645-98928117-+|GN=TMPO;LAP2A_HUMAN|P42166;	Target	Pass	Delta RT	0.0270151
AL20210812_SR_ERV_VT_EG__IFN_TMT10_Fxn02.22348.22348.2_2	AL20210812_SR_ERV_VT_EG__IFN_TMT10_Fxn02	RLPPGSTEL	2	Prosit	1	22348	-0.114802	0.0359468	0.573312	L.n[229.1629]RLPPGSTEL2.T	ENST00000338806.4_1_4-3371967-3441408-+|GN=RGS12;ENST00000338806.4_1_4-3371994-3441408-+|GN=RGS12;ENST00000344733.9_1_4-3317897-3441408-+|GN=RGS12;ENST00000382788.7_1_4-3317897-3432696-+|GN=RGS12;RGS12_HUMAN|O14924;RGS12_HUMAN|O14924-2;RGS12_HUMAN|O14924-3;RGS12_HUMAN|O14924-4;	Target	Fail	Spectral Similarity	0.7826
AL20210812_SR_ERV_VT_EG__IFN_TMT10_Fxn02.22348.22348.2_2	AL20210812_SR_ERV_VT_EG__IFN_TMT10_Fxn02	RLPPGSTEL	2	Prosit	1	22348	-0.114802	0.0359468	0.573312	L.n[229.1629]RLPPGSTEL2.T	ENST00000338806.4_1_4-3371967-3441408-+|GN=RGS12;ENST00000338806.4_1_4-3371994-3441408-+|GN=RGS12;ENST00000344733.9_1_4-3317897-3441408-+|GN=RGS12;ENST00000382788.7_1_4-3317897-3432696-+|GN=RGS12;RGS12_HUMAN|O14924;RGS12_HUMAN|O14924-2;RGS12_HUMAN|O14924-3;RGS12_HUMAN|O14924-4;	Target	Fail	Delta RT	0.00288478
AL20210812_SR_ERV_VT_EG__IFN_TMT10_Fxn02.22349.22349.2_1	AL20210812_SR_ERV_VT_EG__IFN_TMT10_Fxn02	SSGNNLF	1	Prosit	1	22349	-0.26966	0.0926967	0.935885	L.n[229.1629]SSGNNLF2.F	ENST00000343529.9_1_7-103113261-103629803--|GN=RELN;ENST00000343529.9_1_7-103113261-103629857--|GN=RELN;ENST00000424685.2_1_7-103113261-103629803--|GN=RELN;ENST00000424685.2_1_7-103113261-103629857--|GN=RELN;ENST00000428762.5_1_7-103113261-103629803--|GN=RELN;ENST00000428762.5_1_7-103113261-103629857--|GN=RELN;RELN_HUMAN|P78509;RELN_HUMAN|P78509-2;RELN_HUMAN|P78509-3;	Target	Fail	Spectral Similarity	0.7428
AL20210812_SR_ERV_VT_EG__IFN_TMT10_Fxn02.22349.22349.2_1	AL20210812_SR_ERV_VT_EG__IFN_TMT10_Fxn02	SSGNNLF	1	Prosit	1	22349	-0.26966	0.0926967	0.935885	L.n[229.1629]SSGNNLF2.F	ENST00000343529.9_1_7-103113261-103629803--|GN=RELN;ENST00000343529.9_1_7-103113261-103629857--|GN=RELN;ENST00000424685.2_1_7-103113261-103629803--|GN=RELN;ENST00000424685.2_1_7-103113261-103629857--|GN=RELN;ENST00000428762.5_1_7-103113261-103629803--|GN=RELN;ENST00000428762.5_1_7-103113261-103629857--|GN=RELN;RELN_HUMAN|P78509;RELN_HUMAN|P78509-2;RELN_HUMAN|P78509-3;	Target	Fail	Delta RT	0.0755894
AL20210812_SR_ERV_VT_EG__IFN_TMT10_Fxn02.22350.22350.3_2	AL20210812_SR_ERV_VT_EG__IFN_TMT10_Fxn02	NVVDSIFCDLPLVT	2	Prosit	1	22350	-2.26104	0.484327	0.970403	P.n[229.1629]NVVDSIFC[57.0215]DLPLVT3.K	OR4KH_HUMAN|Q8NGC6;	Target	Fail	Spectral Similarity	0.1734
AL20210812_SR_ERV_VT_EG__IFN_TMT10_Fxn02.22350.22350.3_2	AL20210812_SR_ERV_VT_EG__IFN_TMT10_Fxn02	NVVDSIFCDLPLVT	2	Prosit	1	22350	-2.26104	0.484327	0.970403	P.n[229.1629]NVVDSIFC[57.0215]DLPLVT3.K	OR4KH_HUMAN|Q8NGC6;	Target	Fail	Delta RT	0.553185
AL20210812_SR_ERV_VT_EG__IFN_TMT10_Fxn02.22351.22351.2_1	AL20210812_SR_ERV_VT_EG__IFN_TMT10_Fxn02	GEGGARGWELPGGG	1	Prosit	1	22351	-0.820428	0.3074	0.970403	S.n[229.1629]GEGGARGWELPGGG2.G	ENST00000614819.1_1_16-28834174-28834582--|GN=RP11-1348G14.8;	Target	Fail	Spectral Similarity	0.2299
AL20210812_SR_ERV_VT_EG__IFN_TMT10_Fxn02.22351.22351.2_1	AL20210812_SR_ERV_VT_EG__IFN_TMT10_Fxn02	GEGGARGWELPGGG	1	Prosit	1	22351	-0.820428	0.3074	0.970403	S.n[229.1629]GEGGARGWELPGGG2.G	ENST00000614819.1_1_16-28834174-28834582--|GN=RP11-1348G14.8;	Target	Fail	Delta RT	0.0352796
AL20210812_SR_ERV_VT_EG__IFN_TMT10_Fxn02.22352.22352.3_1	AL20210812_SR_ERV_VT_EG__IFN_TMT10_Fxn02	VADKHELL	1	Prosit	1	22352	0.349088	7.50159e-05	0.00158162	A.n[229.1629]VADK[229.1629]HELL3.S	EIF3H_HUMAN|O15372;ENST00000276682.8_1_8-117657247-117768232--|GN=EIF3H;ENST00000521861.5_2_8-117657247-117768036--|GN=EIF3H;ENST00000521861.5_2_8-117657247-117768048--|GN=EIF3H;ENST00000611080.1_2_8-117657247-117768036--|GN=EIF3H;ENST00000611080.1_2_8-117657247-117768048--|GN=EIF3H;	Target	Pass	Spectral Similarity	0.9979
AL20210812_SR_ERV_VT_EG__IFN_TMT10_Fxn02.22352.22352.3_1	AL20210812_SR_ERV_VT_EG__IFN_TMT10_Fxn02	VADKHELL	1	Prosit	1	22352	0.349088	7.50159e-05	0.00158162	A.n[229.1629]VADK[229.1629]HELL3.S	EIF3H_HUMAN|O15372;ENST00000276682.8_1_8-117657247-117768232--|GN=EIF3H;ENST00000521861.5_2_8-117657247-117768036--|GN=EIF3H;ENST00000521861.5_2_8-117657247-117768048--|GN=EIF3H;ENST00000611080.1_2_8-117657247-117768036--|GN=EIF3H;ENST00000611080.1_2_8-117657247-117768048--|GN=EIF3H;	Target	Pass	Delta RT	0.00796667
AL20210812_SR_ERV_VT_EG__IFN_TMT10_Fxn02.22352.22352.3_2	AL20210812_SR_ERV_VT_EG__IFN_TMT10_Fxn02	LGKDHEIL	2	Prosit	1	22352	0.0462969	0.00464717	0.132773	G.n[229.1629]LGK[229.1629]DHEIL3.R	ENST00000342677.10_1_14-66028275-66200037-+|GN=FUT8;ENST00000342677.10_1_14-66028281-66200037-+|GN=FUT8;ENST00000358307.6_1_14-65922422-66209125-+|GN=FUT8;ENST00000360689.9_1_14-66028275-66209125-+|GN=FUT8;ENST00000360689.9_1_14-66028281-66209125-+|GN=FUT8;ENST00000557164.5_1_14-65922422-66209125-+|GN=FUT8;FUT8_HUMAN|Q9BYC5;FUT8_HUMAN|Q9BYC5-2;	Target	Pass	Spectral Similarity	0.9792
AL20210812_SR_ERV_VT_EG__IFN_TMT10_Fxn02.22352.22352.3_2	AL20210812_SR_ERV_VT_EG__IFN_TMT10_Fxn02	LGKDHEIL	2	Prosit	1	22352	0.0462969	0.00464717	0.132773	G.n[229.1629]LGK[229.1629]DHEIL3.R	ENST00000342677.10_1_14-66028275-66200037-+|GN=FUT8;ENST00000342677.10_1_14-66028281-66200037-+|GN=FUT8;ENST00000358307.6_1_14-65922422-66209125-+|GN=FUT8;ENST00000360689.9_1_14-66028275-66209125-+|GN=FUT8;ENST00000360689.9_1_14-66028281-66209125-+|GN=FUT8;ENST00000557164.5_1_14-65922422-66209125-+|GN=FUT8;FUT8_HUMAN|Q9BYC5;FUT8_HUMAN|Q9BYC5-2;	Target	Pass	Delta RT	0.0315107
AL20210812_SR_ERV_VT_EG__IFN_TMT10_Fxn02.22354.22354.3_2	AL20210812_SR_ERV_VT_EG__IFN_TMT10_Fxn02	SEEYWSRYVLH	2	Prosit	1	22354	-1.10196	0.375746	0.970403	P.n[229.1629]SEEYWSRYVLH3.I	SC6A7_HUMAN|Q99884;	Target	Fail	Spectral Similarity	0.2252
AL20210812_SR_ERV_VT_EG__IFN_TMT10_Fxn02.22354.22354.3_2	AL20210812_SR_ERV_VT_EG__IFN_TMT10_Fxn02	SEEYWSRYVLH	2	Prosit	1	22354	-1.10196	0.375746	0.970403	P.n[229.1629]SEEYWSRYVLH3.I	SC6A7_HUMAN|Q99884;	Target	Fail	Delta RT	0.111455
AL20210812_SR_ERV_VT_EG__IFN_TMT10_Fxn02.22355.22355.2_1	AL20210812_SR_ERV_VT_EG__IFN_TMT10_Fxn02	VPRPPQTSL	1	Prosit	1	22355	0.251058	0.000139691	0.00713154	L.n[229.1629]VPRPPQTSL2.V	ENST00000263381.11_1_19-15533889-15559118--|GN=WIZ;ENST00000263381.11_1_19-15533889-15559142--|GN=WIZ;ENST00000389282.8_1_19-15533889-15541961--|GN=WIZ;ENST00000545156.5_1_19-15533889-15541961--|GN=WIZ;ENST00000599686.3_2_19-15533889-15541970--|GN=WIZ;ENST00000599686.3_2_19-15533889-15541991--|GN=WIZ;ENST00000599910.6_1_19-15533889-15541970--|GN=WIZ;ENST00000599910.6_1_19-15533889-15541991--|GN=WIZ;ENST00000600632.1_1_19-15534992-15535583--|GN=WIZ;WIZ_HUMAN|O95785;WIZ_HUMAN|O95785-2;WIZ_HUMAN|O95785-3;WIZ_HUMAN|O95785-4;	Target	Pass	Spectral Similarity	0.9803
AL20210812_SR_ERV_VT_EG__IFN_TMT10_Fxn02.22355.22355.2_1	AL20210812_SR_ERV_VT_EG__IFN_TMT10_Fxn02	VPRPPQTSL	1	Prosit	1	22355	0.251058	0.000139691	0.00713154	L.n[229.1629]VPRPPQTSL2.V	ENST00000263381.11_1_19-15533889-15559118--|GN=WIZ;ENST00000263381.11_1_19-15533889-15559142--|GN=WIZ;ENST00000389282.8_1_19-15533889-15541961--|GN=WIZ;ENST00000545156.5_1_19-15533889-15541961--|GN=WIZ;ENST00000599686.3_2_19-15533889-15541970--|GN=WIZ;ENST00000599686.3_2_19-15533889-15541991--|GN=WIZ;ENST00000599910.6_1_19-15533889-15541970--|GN=WIZ;ENST00000599910.6_1_19-15533889-15541991--|GN=WIZ;ENST00000600632.1_1_19-15534992-15535583--|GN=WIZ;WIZ_HUMAN|O95785;WIZ_HUMAN|O95785-2;WIZ_HUMAN|O95785-3;WIZ_HUMAN|O95785-4;	Target	Pass	Delta RT	0.00569455
AL20210812_SR_ERV_VT_EG__IFN_TMT10_Fxn02.22355.22355.2_2	AL20210812_SR_ERV_VT_EG__IFN_TMT10_Fxn02	VPRFLYSI	2	Prosit	1	22355	-1.12204	0.379666	0.970403	C.n[229.1629]VPRFLYSI2.S	O6C68_HUMAN|A6NDL8;	Target	Fail	Spectral Similarity	0.7222
AL20210812_SR_ERV_VT_EG__IFN_TMT10_Fxn02.22355.22355.2_2	AL20210812_SR_ERV_VT_EG__IFN_TMT10_Fxn02	VPRFLYSI	2	Prosit	1	22355	-1.12204	0.379666	0.970403	C.n[229.1629]VPRFLYSI2.S	O6C68_HUMAN|A6NDL8;	Target	Fail	Delta RT	0.370683
AL20210812_SR_ERV_VT_EG__IFN_TMT10_Fxn02.22356.22356.2_1	AL20210812_SR_ERV_VT_EG__IFN_TMT10_Fxn02	AVRTQAVI	1	Prosit	1	22356	-0.067636	0.0234427	0.417258	T.n[229.1629]AVRTQAVI2.C	ASPM_HUMAN|Q8IZT6;ENST00000367409.8_1_1-197053456-197115567--|GN=ASPM;ENST00000367409.8_1_1-197053456-197115663--|GN=ASPM;	Target	Fail	Spectral Similarity	0.7941
AL20210812_SR_ERV_VT_EG__IFN_TMT10_Fxn02.22356.22356.2_1	AL20210812_SR_ERV_VT_EG__IFN_TMT10_Fxn02	AVRTQAVI	1	Prosit	1	22356	-0.067636	0.0234427	0.417258	T.n[229.1629]AVRTQAVI2.C	ASPM_HUMAN|Q8IZT6;ENST00000367409.8_1_1-197053456-197115567--|GN=ASPM;ENST00000367409.8_1_1-197053456-197115663--|GN=ASPM;	Target	Fail	Delta RT	0.0413344
AL20210812_SR_ERV_VT_EG__IFN_TMT10_Fxn02.22356.22356.2_2	AL20210812_SR_ERV_VT_EG__IFN_TMT10_Fxn02	AVATRQVL	2	Prosit	1	22356	-0.520891	0.202756	0.970403	A.n[229.1629]AVATRQVL2.E	ENST00000253778.12_1_5-179728566-179780217--|GN=GFPT2;ENST00000253778.12_1_5-179728566-179780334--|GN=GFPT2;GFPT2_HUMAN|O94808;	Target	Fail	Spectral Similarity	0.5486
AL20210812_SR_ERV_VT_EG__IFN_TMT10_Fxn02.22356.22356.2_2	AL20210812_SR_ERV_VT_EG__IFN_TMT10_Fxn02	AVATRQVL	2	Prosit	1	22356	-0.520891	0.202756	0.970403	A.n[229.1629]AVATRQVL2.E	ENST00000253778.12_1_5-179728566-179780217--|GN=GFPT2;ENST00000253778.12_1_5-179728566-179780334--|GN=GFPT2;GFPT2_HUMAN|O94808;	Target	Fail	Delta RT	0.0422819
AL20210812_SR_ERV_VT_EG__IFN_TMT10_Fxn02.22358.22358.2_1	AL20210812_SR_ERV_VT_EG__IFN_TMT10_Fxn02	SPSDRPLSL	1	Prosit	1	22358	0.204799	0.000262334	0.0144239	Q.n[229.1629]SPSDRPLSL2.A	ENST00000378460.6_1_11-47800659-47869972--|GN=NUP160;ENST00000528071.5_2_11-47814334-47869870--|GN=NUP160;ENST00000528501.5_1_11-47833848-47859173--|GN=NUP160;ENST00000530326.5_1_11-47800659-47869852--|GN=NUP160;NU160_HUMAN|Q12769;NU160_HUMAN|Q12769-3;	Target	Pass	Spectral Similarity	0.9568
AL20210812_SR_ERV_VT_EG__IFN_TMT10_Fxn02.22358.22358.2_1	AL20210812_SR_ERV_VT_EG__IFN_TMT10_Fxn02	SPSDRPLSL	1	Prosit	1	22358	0.204799	0.000262334	0.0144239	Q.n[229.1629]SPSDRPLSL2.A	ENST00000378460.6_1_11-47800659-47869972--|GN=NUP160;ENST00000528071.5_2_11-47814334-47869870--|GN=NUP160;ENST00000528501.5_1_11-47833848-47859173--|GN=NUP160;ENST00000530326.5_1_11-47800659-47869852--|GN=NUP160;NU160_HUMAN|Q12769;NU160_HUMAN|Q12769-3;	Target	Pass	Delta RT	0.0347589
AL20210812_SR_ERV_VT_EG__IFN_TMT10_Fxn02.22358.22358.2_2	AL20210812_SR_ERV_VT_EG__IFN_TMT10_Fxn02	SPSRDSLLP	2	Prosit	1	22358	-0.922773	0.335695	0.970403	P.n[229.1629]SPSRDSLLP2.P	ENST00000305799.8_1_2-74229904-74329300-+|GN=TET3;ENST00000409262.7_1_2-74213530-74329300-+|GN=TET3;ENST00000475405.2_1_2-74274397-74300767-+|GN=TET3;TET3_HUMAN|O43151;TET3_HUMAN|O43151-2;TET3_HUMAN|O43151-3;	Target	Fail	Spectral Similarity	0.3607
AL20210812_SR_ERV_VT_EG__IFN_TMT10_Fxn02.22358.22358.2_2	AL20210812_SR_ERV_VT_EG__IFN_TMT10_Fxn02	SPSRDSLLP	2	Prosit	1	22358	-0.922773	0.335695	0.970403	P.n[229.1629]SPSRDSLLP2.P	ENST00000305799.8_1_2-74229904-74329300-+|GN=TET3;ENST00000409262.7_1_2-74213530-74329300-+|GN=TET3;ENST00000475405.2_1_2-74274397-74300767-+|GN=TET3;TET3_HUMAN|O43151;TET3_HUMAN|O43151-2;TET3_HUMAN|O43151-3;	Target	Fail	Delta RT	0.0299305
AL20210812_SR_ERV_VT_EG__IFN_TMT10_Fxn02.22359.22359.3_1	AL20210812_SR_ERV_VT_EG__IFN_TMT10_Fxn02	YPRIPRDEAF	1	Prosit	1	22359	0.262789	0.000139691	0.00595853	L.n[229.1629]YPRIPRDEAF3.G	ENST00000314128.8_1_12-56737172-56750355--|GN=STAT2;ENST00000556539.5_1_12-56737175-56743495--|GN=STAT2;ENST00000557235.5_1_12-56737175-56750355--|GN=STAT2;ENST00000557235.5_1_12-56737175-56753873--|GN=STAT2;STAT2_HUMAN|P52630;STAT2_HUMAN|P52630-4;	Target	Pass	Spectral Similarity	0.9451
AL20210812_SR_ERV_VT_EG__IFN_TMT10_Fxn02.22359.22359.3_1	AL20210812_SR_ERV_VT_EG__IFN_TMT10_Fxn02	YPRIPRDEAF	1	Prosit	1	22359	0.262789	0.000139691	0.00595853	L.n[229.1629]YPRIPRDEAF3.G	ENST00000314128.8_1_12-56737172-56750355--|GN=STAT2;ENST00000556539.5_1_12-56737175-56743495--|GN=STAT2;ENST00000557235.5_1_12-56737175-56750355--|GN=STAT2;ENST00000557235.5_1_12-56737175-56753873--|GN=STAT2;STAT2_HUMAN|P52630;STAT2_HUMAN|P52630-4;	Target	Pass	Delta RT	0.0232293
AL20210812_SR_ERV_VT_EG__IFN_TMT10_Fxn02.22361.22361.2_1	AL20210812_SR_ERV_VT_EG__IFN_TMT10_Fxn02	LLCSLLFSPSI	1	Prosit	1	22361	-2.07688	0.477945	0.970403	H.n[229.1629]LLC[57.0215]SLLFSPSI2.L	ENST00000590787.1_1_19-10922561-10934848-+|GN=DNM2;	Target	Fail	Spectral Similarity	0.2355
AL20210812_SR_ERV_VT_EG__IFN_TMT10_Fxn02.22361.22361.2_1	AL20210812_SR_ERV_VT_EG__IFN_TMT10_Fxn02	LLCSLLFSPSI	1	Prosit	1	22361	-2.07688	0.477945	0.970403	H.n[229.1629]LLC[57.0215]SLLFSPSI2.L	ENST00000590787.1_1_19-10922561-10934848-+|GN=DNM2;	Target	Fail	Delta RT	0.60243
AL20210812_SR_ERV_VT_EG__IFN_TMT10_Fxn02.22361.22361.2_2	AL20210812_SR_ERV_VT_EG__IFN_TMT10_Fxn02	LPKSDSSSSL	2	Prosit	1	22361	0.126052	0.000971795	0.0460309	C.n[229.1629]LPK[229.1629]SDSSSSL2.P	ENST00000411486.6_1_2-234746225-234763146--|GN=HJURP;ENST00000411486.6_1_2-234746225-234763185--|GN=HJURP;ENST00000432087.5_1_2-234746225-234763146--|GN=HJURP;ENST00000432087.5_1_2-234746225-234763185--|GN=HJURP;ENST00000441687.5_1_2-234746225-234763146--|GN=HJURP;ENST00000441687.5_1_2-234746225-234763185--|GN=HJURP;HJURP_HUMAN|Q8NCD3;HJURP_HUMAN|Q8NCD3-2;HJURP_HUMAN|Q8NCD3-3;	Target	Pass	Spectral Similarity	0.969
AL20210812_SR_ERV_VT_EG__IFN_TMT10_Fxn02.22361.22361.2_2	AL20210812_SR_ERV_VT_EG__IFN_TMT10_Fxn02	LPKSDSSSSL	2	Prosit	1	22361	0.126052	0.000971795	0.0460309	C.n[229.1629]LPK[229.1629]SDSSSSL2.P	ENST00000411486.6_1_2-234746225-234763146--|GN=HJURP;ENST00000411486.6_1_2-234746225-234763185--|GN=HJURP;ENST00000432087.5_1_2-234746225-234763146--|GN=HJURP;ENST00000432087.5_1_2-234746225-234763185--|GN=HJURP;ENST00000441687.5_1_2-234746225-234763146--|GN=HJURP;ENST00000441687.5_1_2-234746225-234763185--|GN=HJURP;HJURP_HUMAN|Q8NCD3;HJURP_HUMAN|Q8NCD3-2;HJURP_HUMAN|Q8NCD3-3;	Target	Pass	Delta RT	0.00354497
AL20210812_SR_ERV_VT_EG__IFN_TMT10_Fxn02.22363.22363.2_1	AL20210812_SR_ERV_VT_EG__IFN_TMT10_Fxn02	RPQDQTVVF	1	Prosit	1	22363	0.236727	0.000139691	0.00887815	V.n[229.1629]RPQDQTVVF2.V	DDX54_HUMAN|Q8TDD1;DDX54_HUMAN|Q8TDD1-2;ENST00000306014.9_1_12-113596684-113623256--|GN=DDX54;ENST00000306014.9_1_12-113596684-113623280--|GN=DDX54;ENST00000314045.11_1_12-113596684-113623256--|GN=DDX54;ENST00000314045.11_1_12-113596684-113623280--|GN=DDX54;	Target	Pass	Spectral Similarity	0.9786
AL20210812_SR_ERV_VT_EG__IFN_TMT10_Fxn02.22363.22363.2_1	AL20210812_SR_ERV_VT_EG__IFN_TMT10_Fxn02	RPQDQTVVF	1	Prosit	1	22363	0.236727	0.000139691	0.00887815	V.n[229.1629]RPQDQTVVF2.V	DDX54_HUMAN|Q8TDD1;DDX54_HUMAN|Q8TDD1-2;ENST00000306014.9_1_12-113596684-113623256--|GN=DDX54;ENST00000306014.9_1_12-113596684-113623280--|GN=DDX54;ENST00000314045.11_1_12-113596684-113623256--|GN=DDX54;ENST00000314045.11_1_12-113596684-113623280--|GN=DDX54;	Target	Pass	Delta RT	0.0326325
AL20210812_SR_ERV_VT_EG__IFN_TMT10_Fxn02.22364.22364.3_1	AL20210812_SR_ERV_VT_EG__IFN_TMT10_Fxn02	EELRQMVGERY	1	Prosit	1	22364	-0.420511	0.160032	0.970403	K.n[229.1629]EELRQMVGERY3.R	COG1_HUMAN|Q8WTW3;ENST00000299886.8_1_17-71189208-71204590-+|GN=COG1;ENST00000438720.7_1_17-71189235-71203476-+|GN=COG1;ENST00000582587.2_1_17-71189235-71192703-+|GN=COG1;ENST00000618996.4_1_17-71189208-71203855-+|GN=COG1;	Target	Fail	Spectral Similarity	0.4774
AL20210812_SR_ERV_VT_EG__IFN_TMT10_Fxn02.22364.22364.3_1	AL20210812_SR_ERV_VT_EG__IFN_TMT10_Fxn02	EELRQMVGERY	1	Prosit	1	22364	-0.420511	0.160032	0.970403	K.n[229.1629]EELRQMVGERY3.R	COG1_HUMAN|Q8WTW3;ENST00000299886.8_1_17-71189208-71204590-+|GN=COG1;ENST00000438720.7_1_17-71189235-71203476-+|GN=COG1;ENST00000582587.2_1_17-71189235-71192703-+|GN=COG1;ENST00000618996.4_1_17-71189208-71203855-+|GN=COG1;	Target	Fail	Delta RT	0.00100138
AL20210812_SR_ERV_VT_EG__IFN_TMT10_Fxn02.22367.22367.3_1	AL20210812_SR_ERV_VT_EG__IFN_TMT10_Fxn02	LEEEKAMLQGRQ	1	Prosit	1	22367	-0.415105	0.157231	0.970403	Q.n[229.1629]LEEEK[229.1629]AMLQGRQ3.R	CROL1_HUMAN|Q86T23;ENST00000412962.4_3_1-16952359-16956534--|GN=CROCCP2;	Target	Fail	Spectral Similarity	0.5489
AL20210812_SR_ERV_VT_EG__IFN_TMT10_Fxn02.22367.22367.3_1	AL20210812_SR_ERV_VT_EG__IFN_TMT10_Fxn02	LEEEKAMLQGRQ	1	Prosit	1	22367	-0.415105	0.157231	0.970403	Q.n[229.1629]LEEEK[229.1629]AMLQGRQ3.R	CROL1_HUMAN|Q86T23;ENST00000412962.4_3_1-16952359-16956534--|GN=CROCCP2;	Target	Fail	Delta RT	0.0174111
AL20210812_SR_ERV_VT_EG__IFN_TMT10_Fxn02.22367.22367.3_2	AL20210812_SR_ERV_VT_EG__IFN_TMT10_Fxn02	EELESKEDLQVL	2	Prosit	1	22367	-1.00347	0.354377	0.970403	V.n[229.1629]EELESK[229.1629]EDLQVL3.I	ENST00000629399.2_1_6-90353726-90529326--|GN=MDN1;MDN1_HUMAN|Q9NU22;	Target	Fail	Spectral Similarity	0.5502
AL20210812_SR_ERV_VT_EG__IFN_TMT10_Fxn02.22367.22367.3_2	AL20210812_SR_ERV_VT_EG__IFN_TMT10_Fxn02	EELESKEDLQVL	2	Prosit	1	22367	-1.00347	0.354377	0.970403	V.n[229.1629]EELESK[229.1629]EDLQVL3.I	ENST00000629399.2_1_6-90353726-90529326--|GN=MDN1;MDN1_HUMAN|Q9NU22;	Target	Fail	Delta RT	0.20381
AL20210812_SR_ERV_VT_EG__IFN_TMT10_Fxn02.22369.22369.3_1	AL20210812_SR_ERV_VT_EG__IFN_TMT10_Fxn02	APREHPFVL	1	Prosit	1	22369	0.278837	7.50159e-05	0.00465819	S.n[229.1629]APREHPFVL3.Q	ENST00000340473.7_1_13-45694655-45857696-+|GN=GTF2F2;ENST00000340473.7_1_13-45694790-45857693-+|GN=GTF2F2;T2FB_HUMAN|P13984;	Target	Pass	Spectral Similarity	0.9856
AL20210812_SR_ERV_VT_EG__IFN_TMT10_Fxn02.22369.22369.3_1	AL20210812_SR_ERV_VT_EG__IFN_TMT10_Fxn02	APREHPFVL	1	Prosit	1	22369	0.278837	7.50159e-05	0.00465819	S.n[229.1629]APREHPFVL3.Q	ENST00000340473.7_1_13-45694655-45857696-+|GN=GTF2F2;ENST00000340473.7_1_13-45694790-45857693-+|GN=GTF2F2;T2FB_HUMAN|P13984;	Target	Pass	Delta RT	0.0384422
AL20210812_SR_ERV_VT_EG__IFN_TMT10_Fxn02.22370.22370.3_1	AL20210812_SR_ERV_VT_EG__IFN_TMT10_Fxn02	EEAEIIRKY	1	Prosit	1	22370	0.316086	7.50159e-05	0.00262783	S.n[229.1629]EEAEIIRK[229.1629]Y3.V	ENST00000366794.9_1_1-226549160-226595630--|GN=PARP1;ENST00000413631.1_1_13-111591276-111591579-+|GN=PARP1P1;ENST00000490921.5_1_1-226549163-226553858--|GN=PARP1;PARP1_HUMAN|P09874;	Target	Pass	Spectral Similarity	0.9774
AL20210812_SR_ERV_VT_EG__IFN_TMT10_Fxn02.22370.22370.3_1	AL20210812_SR_ERV_VT_EG__IFN_TMT10_Fxn02	EEAEIIRKY	1	Prosit	1	22370	0.316086	7.50159e-05	0.00262783	S.n[229.1629]EEAEIIRK[229.1629]Y3.V	ENST00000366794.9_1_1-226549160-226595630--|GN=PARP1;ENST00000413631.1_1_13-111591276-111591579-+|GN=PARP1P1;ENST00000490921.5_1_1-226549163-226553858--|GN=PARP1;PARP1_HUMAN|P09874;	Target	Pass	Delta RT	0.00899129
AL20210812_SR_ERV_VT_EG__IFN_TMT10_Fxn02.22370.22370.3_2	AL20210812_SR_ERV_VT_EG__IFN_TMT10_Fxn02	EEATEKKS	2	Prosit	1	22370	-0.931854	0.337302	0.970403	D.n[229.1629]EEATEK[229.1629]K[229.1629]S3.D	BAZ1B_HUMAN|Q9UIG0;BAZ1B_HUMAN|Q9UIG0-2;ENST00000339594.8_1_7-72856528-72936263--|GN=BAZ1B;ENST00000339594.8_1_7-72856528-72936434--|GN=BAZ1B;	Target	Fail	Spectral Similarity	0.6517
AL20210812_SR_ERV_VT_EG__IFN_TMT10_Fxn02.22370.22370.3_2	AL20210812_SR_ERV_VT_EG__IFN_TMT10_Fxn02	EEATEKKS	2	Prosit	1	22370	-0.931854	0.337302	0.970403	D.n[229.1629]EEATEK[229.1629]K[229.1629]S3.D	BAZ1B_HUMAN|Q9UIG0;BAZ1B_HUMAN|Q9UIG0-2;ENST00000339594.8_1_7-72856528-72936263--|GN=BAZ1B;ENST00000339594.8_1_7-72856528-72936434--|GN=BAZ1B;	Target	Fail	Delta RT	0.256114
AL20210812_SR_ERV_VT_EG__IFN_TMT10_Fxn02.22372.22372.3_1	AL20210812_SR_ERV_VT_EG__IFN_TMT10_Fxn02	SEEAEIIRKY	1	Prosit	1	22372	0.298813	7.50159e-05	0.00342718	D.n[229.1629]SEEAEIIRK[229.1629]Y3.V	ENST00000366794.9_1_1-226549160-226595630--|GN=PARP1;ENST00000413631.1_1_13-111591276-111591579-+|GN=PARP1P1;ENST00000490921.5_1_1-226549163-226553858--|GN=PARP1;PARP1_HUMAN|P09874;	Target	Pass	Spectral Similarity	0.9637
AL20210812_SR_ERV_VT_EG__IFN_TMT10_Fxn02.22372.22372.3_1	AL20210812_SR_ERV_VT_EG__IFN_TMT10_Fxn02	SEEAEIIRKY	1	Prosit	1	22372	0.298813	7.50159e-05	0.00342718	D.n[229.1629]SEEAEIIRK[229.1629]Y3.V	ENST00000366794.9_1_1-226549160-226595630--|GN=PARP1;ENST00000413631.1_1_13-111591276-111591579-+|GN=PARP1P1;ENST00000490921.5_1_1-226549163-226553858--|GN=PARP1;PARP1_HUMAN|P09874;	Target	Pass	Delta RT	0.00207987
AL20210812_SR_ERV_VT_EG__IFN_TMT10_Fxn02.22374.22374.2_2	AL20210812_SR_ERV_VT_EG__IFN_TMT10_Fxn02	HTQAVPSL	2	Prosit	1	22374	-0.582917	0.227671	0.970403	G.n[229.1629]HTQAVPSL2.A	ENST00000299550.10_1_11-8639493-8673355--|GN=TRIM66;ENST00000299550.10_1_11-8639493-8673385--|GN=TRIM66;ENST00000402157.6_1_11-8639493-8673355--|GN=TRIM66;ENST00000402157.6_1_11-8639493-8673385--|GN=TRIM66;ENST00000481014.6_1_11-8646046-8673385--|GN=TRIM66;TRI66_HUMAN|O15016;TRI66_HUMAN|O15016-2;TRI66_HUMAN|O15016-3;	Target	Fail	Spectral Similarity	0.4999
AL20210812_SR_ERV_VT_EG__IFN_TMT10_Fxn02.22374.22374.2_2	AL20210812_SR_ERV_VT_EG__IFN_TMT10_Fxn02	HTQAVPSL	2	Prosit	1	22374	-0.582917	0.227671	0.970403	G.n[229.1629]HTQAVPSL2.A	ENST00000299550.10_1_11-8639493-8673355--|GN=TRIM66;ENST00000299550.10_1_11-8639493-8673385--|GN=TRIM66;ENST00000402157.6_1_11-8639493-8673355--|GN=TRIM66;ENST00000402157.6_1_11-8639493-8673385--|GN=TRIM66;ENST00000481014.6_1_11-8646046-8673385--|GN=TRIM66;TRI66_HUMAN|O15016;TRI66_HUMAN|O15016-2;TRI66_HUMAN|O15016-3;	Target	Fail	Delta RT	0.0222131
AL20210812_SR_ERV_VT_EG__IFN_TMT10_Fxn02.22375.22375.3_1	AL20210812_SR_ERV_VT_EG__IFN_TMT10_Fxn02	EEGRFLKAY	1	Prosit	1	22375	0.2968	7.50159e-05	0.00353487	E.n[229.1629]EEGRFLK[229.1629]AY3.S	ENST00000508628.6_1_17-78237480-78367298-+|GN=RNF213;ENST00000558116.5_1_17-78327911-78355781-+|GN=RNF213;ENST00000582970.5_1_17-78237480-78367295-+|GN=RNF213;RN213_HUMAN|Q63HN8;RN213_HUMAN|Q63HN8-4;	Target	Pass	Spectral Similarity	0.9572
AL20210812_SR_ERV_VT_EG__IFN_TMT10_Fxn02.22375.22375.3_1	AL20210812_SR_ERV_VT_EG__IFN_TMT10_Fxn02	EEGRFLKAY	1	Prosit	1	22375	0.2968	7.50159e-05	0.00353487	E.n[229.1629]EEGRFLK[229.1629]AY3.S	ENST00000508628.6_1_17-78237480-78367298-+|GN=RNF213;ENST00000558116.5_1_17-78327911-78355781-+|GN=RNF213;ENST00000582970.5_1_17-78237480-78367295-+|GN=RNF213;RN213_HUMAN|Q63HN8;RN213_HUMAN|Q63HN8-4;	Target	Pass	Delta RT	0.00120842
AL20210812_SR_ERV_VT_EG__IFN_TMT10_Fxn02.22376.22376.2_1	AL20210812_SR_ERV_VT_EG__IFN_TMT10_Fxn02	APREHPFVL	1	Prosit	1	22376	0.155242	0.000451112	0.0302036	S.n[229.1629]APREHPFVL2.Q	ENST00000340473.7_1_13-45694655-45857696-+|GN=GTF2F2;ENST00000340473.7_1_13-45694790-45857693-+|GN=GTF2F2;T2FB_HUMAN|P13984;	Target	Pass	Spectral Similarity	0.9403
AL20210812_SR_ERV_VT_EG__IFN_TMT10_Fxn02.22376.22376.2_1	AL20210812_SR_ERV_VT_EG__IFN_TMT10_Fxn02	APREHPFVL	1	Prosit	1	22376	0.155242	0.000451112	0.0302036	S.n[229.1629]APREHPFVL2.Q	ENST00000340473.7_1_13-45694655-45857696-+|GN=GTF2F2;ENST00000340473.7_1_13-45694790-45857693-+|GN=GTF2F2;T2FB_HUMAN|P13984;	Target	Pass	Delta RT	0.0383186
AL20210812_SR_ERV_VT_EG__IFN_TMT10_Fxn02.22376.22376.2_2	AL20210812_SR_ERV_VT_EG__IFN_TMT10_Fxn02	ATMASVEK	2	Prosit	1	22376	-0.824747	0.308759	0.970403	A.n[229.1629]ATMASVEK[229.1629]2.P	ENST00000597661.5_1_19-19206933-19217139-+|GN=SLC25A42;	Target	Fail	Spectral Similarity	0.4276
AL20210812_SR_ERV_VT_EG__IFN_TMT10_Fxn02.22376.22376.2_2	AL20210812_SR_ERV_VT_EG__IFN_TMT10_Fxn02	ATMASVEK	2	Prosit	1	22376	-0.824747	0.308759	0.970403	A.n[229.1629]ATMASVEK[229.1629]2.P	ENST00000597661.5_1_19-19206933-19217139-+|GN=SLC25A42;	Target	Fail	Delta RT	0.0689156
AL20210812_SR_ERV_VT_EG__IFN_TMT10_Fxn02.22377.22377.2_1	AL20210812_SR_ERV_VT_EG__IFN_TMT10_Fxn02	RLPPGSTEL	1	Prosit	1	22377	0.0942268	0.00187093	0.0715883	L.n[229.1629]RLPPGSTEL2.T	ENST00000338806.4_1_4-3371967-3441408-+|GN=RGS12;ENST00000338806.4_1_4-3371994-3441408-+|GN=RGS12;ENST00000344733.9_1_4-3317897-3441408-+|GN=RGS12;ENST00000382788.7_1_4-3317897-3432696-+|GN=RGS12;RGS12_HUMAN|O14924;RGS12_HUMAN|O14924-2;RGS12_HUMAN|O14924-3;RGS12_HUMAN|O14924-4;	Target	Pass	Spectral Similarity	0.7984
AL20210812_SR_ERV_VT_EG__IFN_TMT10_Fxn02.22377.22377.2_1	AL20210812_SR_ERV_VT_EG__IFN_TMT10_Fxn02	RLPPGSTEL	1	Prosit	1	22377	0.0942268	0.00187093	0.0715883	L.n[229.1629]RLPPGSTEL2.T	ENST00000338806.4_1_4-3371967-3441408-+|GN=RGS12;ENST00000338806.4_1_4-3371994-3441408-+|GN=RGS12;ENST00000344733.9_1_4-3317897-3441408-+|GN=RGS12;ENST00000382788.7_1_4-3317897-3432696-+|GN=RGS12;RGS12_HUMAN|O14924;RGS12_HUMAN|O14924-2;RGS12_HUMAN|O14924-3;RGS12_HUMAN|O14924-4;	Target	Pass	Delta RT	0.00343934
AL20210812_SR_ERV_VT_EG__IFN_TMT10_Fxn02.22377.22377.2_2	AL20210812_SR_ERV_VT_EG__IFN_TMT10_Fxn02	RPPLGSTEL	2	Prosit	1	22377	-0.0295408	0.0157838	0.301559	T.n[229.1629]RPPLGSTEL2.Q	ENST00000266732.8_2_12-98909594-98928117-+|GN=TMPO;ENST00000266732.8_2_12-98909645-98928117-+|GN=TMPO;LAP2A_HUMAN|P42166;	Target	Fail	Spectral Similarity	0.9319
AL20210812_SR_ERV_VT_EG__IFN_TMT10_Fxn02.22377.22377.2_2	AL20210812_SR_ERV_VT_EG__IFN_TMT10_Fxn02	RPPLGSTEL	2	Prosit	1	22377	-0.0295408	0.0157838	0.301559	T.n[229.1629]RPPLGSTEL2.Q	ENST00000266732.8_2_12-98909594-98928117-+|GN=TMPO;ENST00000266732.8_2_12-98909645-98928117-+|GN=TMPO;LAP2A_HUMAN|P42166;	Target	Fail	Delta RT	0.0264594
AL20210812_SR_ERV_VT_EG__IFN_TMT10_Fxn02.22378.22378.2_1	AL20210812_SR_ERV_VT_EG__IFN_TMT10_Fxn02	NPSARLTAL	1	Prosit	1	22378	0.202324	0.000262334	0.0149735	P.n[229.1629]NPSARLTAL2.R	ACVL1_HUMAN|P37023;ACVR1_HUMAN|Q04771;ENST00000388922.8_1_12-52301271-52314674-+|GN=ACVRL1;ENST00000388922.8_1_12-52306258-52314674-+|GN=ACVRL1;ENST00000409283.6_1_2-158594042-158656005--|GN=ACVR1;ENST00000419526.6_1_12-52306204-52314674-+|GN=ACVRL1;ENST00000419526.6_1_12-52306216-52314674-+|GN=ACVRL1;ENST00000550683.5_1_12-52306141-52314674-+|GN=ACVRL1;ENST00000550683.5_1_12-52306216-52314674-+|GN=ACVRL1;	Target	Pass	Spectral Similarity	0.9534
AL20210812_SR_ERV_VT_EG__IFN_TMT10_Fxn02.22378.22378.2_1	AL20210812_SR_ERV_VT_EG__IFN_TMT10_Fxn02	NPSARLTAL	1	Prosit	1	22378	0.202324	0.000262334	0.0149735	P.n[229.1629]NPSARLTAL2.R	ACVL1_HUMAN|P37023;ACVR1_HUMAN|Q04771;ENST00000388922.8_1_12-52301271-52314674-+|GN=ACVRL1;ENST00000388922.8_1_12-52306258-52314674-+|GN=ACVRL1;ENST00000409283.6_1_2-158594042-158656005--|GN=ACVR1;ENST00000419526.6_1_12-52306204-52314674-+|GN=ACVRL1;ENST00000419526.6_1_12-52306216-52314674-+|GN=ACVRL1;ENST00000550683.5_1_12-52306141-52314674-+|GN=ACVRL1;ENST00000550683.5_1_12-52306216-52314674-+|GN=ACVRL1;	Target	Pass	Delta RT	0.0274566
AL20210812_SR_ERV_VT_EG__IFN_TMT10_Fxn02.22378.22378.2_2	AL20210812_SR_ERV_VT_EG__IFN_TMT10_Fxn02	NPASRLTAL	2	Prosit	1	22378	-0.138207	0.0425215	0.649489	H.n[229.1629]NPASRLTAL2.R	BMR1A_HUMAN|P36894;BMR1B_HUMAN|O00238;BMR1B_HUMAN|O00238-2;ENST00000372037.7_1_10-88635775-88683476-+|GN=BMPR1A;ENST00000509540.5_1_4-95972850-96075821-+|GN=BMPR1B;ENST00000512312.5_2_4-95917522-96075821-+|GN=BMPR1B;ENST00000515059.5_1_4-96025575-96075821-+|GN=BMPR1B;	Target	Fail	Spectral Similarity	0.8647
AL20210812_SR_ERV_VT_EG__IFN_TMT10_Fxn02.22378.22378.2_2	AL20210812_SR_ERV_VT_EG__IFN_TMT10_Fxn02	NPASRLTAL	2	Prosit	1	22378	-0.138207	0.0425215	0.649489	H.n[229.1629]NPASRLTAL2.R	BMR1A_HUMAN|P36894;BMR1B_HUMAN|O00238;BMR1B_HUMAN|O00238-2;ENST00000372037.7_1_10-88635775-88683476-+|GN=BMPR1A;ENST00000509540.5_1_4-95972850-96075821-+|GN=BMPR1B;ENST00000512312.5_2_4-95917522-96075821-+|GN=BMPR1B;ENST00000515059.5_1_4-96025575-96075821-+|GN=BMPR1B;	Target	Fail	Delta RT	0.0500669
AL20210812_SR_ERV_VT_EG__IFN_TMT10_Fxn02.22381.22381.2_1	AL20210812_SR_ERV_VT_EG__IFN_TMT10_Fxn02	SPSDRPLSL	1	Prosit	1	22381	0.32074	7.50159e-05	0.00244633	Q.n[229.1629]SPSDRPLSL2.A	ENST00000378460.6_1_11-47800659-47869972--|GN=NUP160;ENST00000528071.5_2_11-47814334-47869870--|GN=NUP160;ENST00000528501.5_1_11-47833848-47859173--|GN=NUP160;ENST00000530326.5_1_11-47800659-47869852--|GN=NUP160;NU160_HUMAN|Q12769;NU160_HUMAN|Q12769-3;	Target	Pass	Spectral Similarity	0.9705
AL20210812_SR_ERV_VT_EG__IFN_TMT10_Fxn02.22381.22381.2_1	AL20210812_SR_ERV_VT_EG__IFN_TMT10_Fxn02	SPSDRPLSL	1	Prosit	1	22381	0.32074	7.50159e-05	0.00244633	Q.n[229.1629]SPSDRPLSL2.A	ENST00000378460.6_1_11-47800659-47869972--|GN=NUP160;ENST00000528071.5_2_11-47814334-47869870--|GN=NUP160;ENST00000528501.5_1_11-47833848-47859173--|GN=NUP160;ENST00000530326.5_1_11-47800659-47869852--|GN=NUP160;NU160_HUMAN|Q12769;NU160_HUMAN|Q12769-3;	Target	Pass	Delta RT	0.0343152
AL20210812_SR_ERV_VT_EG__IFN_TMT10_Fxn02.22381.22381.2_2	AL20210812_SR_ERV_VT_EG__IFN_TMT10_Fxn02	SPSRDSLLP	2	Prosit	1	22381	-0.857908	0.316801	0.970403	P.n[229.1629]SPSRDSLLP2.P	ENST00000305799.8_1_2-74229904-74329300-+|GN=TET3;ENST00000409262.7_1_2-74213530-74329300-+|GN=TET3;ENST00000475405.2_1_2-74274397-74300767-+|GN=TET3;TET3_HUMAN|O43151;TET3_HUMAN|O43151-2;TET3_HUMAN|O43151-3;	Target	Fail	Spectral Similarity	0.3828
AL20210812_SR_ERV_VT_EG__IFN_TMT10_Fxn02.22381.22381.2_2	AL20210812_SR_ERV_VT_EG__IFN_TMT10_Fxn02	SPSRDSLLP	2	Prosit	1	22381	-0.857908	0.316801	0.970403	P.n[229.1629]SPSRDSLLP2.P	ENST00000305799.8_1_2-74229904-74329300-+|GN=TET3;ENST00000409262.7_1_2-74213530-74329300-+|GN=TET3;ENST00000475405.2_1_2-74274397-74300767-+|GN=TET3;TET3_HUMAN|O43151;TET3_HUMAN|O43151-2;TET3_HUMAN|O43151-3;	Target	Fail	Delta RT	0.0294879
AL20210812_SR_ERV_VT_EG__IFN_TMT10_Fxn02.22382.22382.3_1	AL20210812_SR_ERV_VT_EG__IFN_TMT10_Fxn02	YPRIPRDEAF	1	Prosit	1	22382	0.197946	0.000262334	0.0159961	L.n[229.1629]YPRIPRDEAF3.G	ENST00000314128.8_1_12-56737172-56750355--|GN=STAT2;ENST00000556539.5_1_12-56737175-56743495--|GN=STAT2;ENST00000557235.5_1_12-56737175-56750355--|GN=STAT2;ENST00000557235.5_1_12-56737175-56753873--|GN=STAT2;STAT2_HUMAN|P52630;STAT2_HUMAN|P52630-4;	Target	Pass	Spectral Similarity	0.9558
AL20210812_SR_ERV_VT_EG__IFN_TMT10_Fxn02.22382.22382.3_1	AL20210812_SR_ERV_VT_EG__IFN_TMT10_Fxn02	YPRIPRDEAF	1	Prosit	1	22382	0.197946	0.000262334	0.0159961	L.n[229.1629]YPRIPRDEAF3.G	ENST00000314128.8_1_12-56737172-56750355--|GN=STAT2;ENST00000556539.5_1_12-56737175-56743495--|GN=STAT2;ENST00000557235.5_1_12-56737175-56750355--|GN=STAT2;ENST00000557235.5_1_12-56737175-56753873--|GN=STAT2;STAT2_HUMAN|P52630;STAT2_HUMAN|P52630-4;	Target	Pass	Delta RT	0.0227867
AL20210812_SR_ERV_VT_EG__IFN_TMT10_Fxn02.22385.22385.2_1	AL20210812_SR_ERV_VT_EG__IFN_TMT10_Fxn02	DAISAGKNW	1	Prosit	1	22385	-0.487839	0.187774	0.970403	K.n[229.1629]DAISAGK[229.1629]NW2.M	CHERP_HUMAN|Q8IWX8;ENST00000198939.6_1_19-16629972-16653189--|GN=CHERP;ENST00000198939.6_1_19-16629972-16653225--|GN=CHERP;ENST00000546361.6_1_19-16629972-16653189--|GN=CHERP;ENST00000546361.6_1_19-16629972-16653225--|GN=CHERP;ENST00000546538.1_1_19-16643407-16652813--|GN=CHERP;	Target	Fail	Spectral Similarity	0.5398
AL20210812_SR_ERV_VT_EG__IFN_TMT10_Fxn02.22385.22385.2_1	AL20210812_SR_ERV_VT_EG__IFN_TMT10_Fxn02	DAISAGKNW	1	Prosit	1	22385	-0.487839	0.187774	0.970403	K.n[229.1629]DAISAGK[229.1629]NW2.M	CHERP_HUMAN|Q8IWX8;ENST00000198939.6_1_19-16629972-16653189--|GN=CHERP;ENST00000198939.6_1_19-16629972-16653225--|GN=CHERP;ENST00000546361.6_1_19-16629972-16653189--|GN=CHERP;ENST00000546361.6_1_19-16629972-16653225--|GN=CHERP;ENST00000546538.1_1_19-16643407-16652813--|GN=CHERP;	Target	Fail	Delta RT	0.0501207
AL20210812_SR_ERV_VT_EG__IFN_TMT10_Fxn02.22386.22386.3_1	AL20210812_SR_ERV_VT_EG__IFN_TMT10_Fxn02	AEVDKVTGRF	1	Prosit	1	22386	0.32649	7.50159e-05	0.00223923	V.n[229.1629]AEVDK[229.1629]VTGRF3.N	ENST00000343986.8_1_20-60962177-60963519-+|GN=RPS21;ENST00000343986.8_1_20-60962394-60963519-+|GN=RPS21;ENST00000370592.2_1_20-60962394-60963054-+|GN=RPS21;ENST00000492356.2_1_20-60962394-60963421-+|GN=RPS21;RS21_HUMAN|P63220;	Target	Pass	Spectral Similarity	0.9294
AL20210812_SR_ERV_VT_EG__IFN_TMT10_Fxn02.22386.22386.3_1	AL20210812_SR_ERV_VT_EG__IFN_TMT10_Fxn02	AEVDKVTGRF	1	Prosit	1	22386	0.32649	7.50159e-05	0.00223923	V.n[229.1629]AEVDK[229.1629]VTGRF3.N	ENST00000343986.8_1_20-60962177-60963519-+|GN=RPS21;ENST00000343986.8_1_20-60962394-60963519-+|GN=RPS21;ENST00000370592.2_1_20-60962394-60963054-+|GN=RPS21;ENST00000492356.2_1_20-60962394-60963421-+|GN=RPS21;RS21_HUMAN|P63220;	Target	Pass	Delta RT	0.00375095
AL20210812_SR_ERV_VT_EG__IFN_TMT10_Fxn02.22386.22386.3_2	AL20210812_SR_ERV_VT_EG__IFN_TMT10_Fxn02	ALDDKLYQR	2	Prosit	1	22386	-0.312572	0.108145	0.964851	M.n[229.1629]ALDDK[229.1629]LYQR3.D	ENST00000228843.13_1_12-4648093-4668156-+|GN=RAD51AP1;ENST00000228843.13_1_12-4648105-4668156-+|GN=RAD51AP1;ENST00000352618.8_1_12-4648093-4668156-+|GN=RAD51AP1;ENST00000352618.8_1_12-4648105-4668156-+|GN=RAD51AP1;ENST00000442992.6_1_12-4654410-4668156-+|GN=RAD51AP1;ENST00000484195.1_1_3-136618276-136618918--|GN=RAD51AP1P1;ENST00000544029.1_1_12-4652960-4662345-+|GN=RAD51AP1;ENST00000544927.5_1_12-4648105-4668064-+|GN=RAD51AP1;R51A1_HUMAN|Q96B01;R51A1_HUMAN|Q96B01-2;R51A1_HUMAN|Q96B01-3;	Target	Fail	Spectral Similarity	0.703
AL20210812_SR_ERV_VT_EG__IFN_TMT10_Fxn02.22386.22386.3_2	AL20210812_SR_ERV_VT_EG__IFN_TMT10_Fxn02	ALDDKLYQR	2	Prosit	1	22386	-0.312572	0.108145	0.964851	M.n[229.1629]ALDDK[229.1629]LYQR3.D	ENST00000228843.13_1_12-4648093-4668156-+|GN=RAD51AP1;ENST00000228843.13_1_12-4648105-4668156-+|GN=RAD51AP1;ENST00000352618.8_1_12-4648093-4668156-+|GN=RAD51AP1;ENST00000352618.8_1_12-4648105-4668156-+|GN=RAD51AP1;ENST00000442992.6_1_12-4654410-4668156-+|GN=RAD51AP1;ENST00000484195.1_1_3-136618276-136618918--|GN=RAD51AP1P1;ENST00000544029.1_1_12-4652960-4662345-+|GN=RAD51AP1;ENST00000544927.5_1_12-4648105-4668064-+|GN=RAD51AP1;R51A1_HUMAN|Q96B01;R51A1_HUMAN|Q96B01-2;R51A1_HUMAN|Q96B01-3;	Target	Fail	Delta RT	0.038532
AL20210812_SR_ERV_VT_EG__IFN_TMT10_Fxn02.22388.22388.3_1	AL20210812_SR_ERV_VT_EG__IFN_TMT10_Fxn02	VADKHELL	1	Prosit	1	22388	0.304144	7.50159e-05	0.00315752	A.n[229.1629]VADK[229.1629]HELL3.S	EIF3H_HUMAN|O15372;ENST00000276682.8_1_8-117657247-117768232--|GN=EIF3H;ENST00000521861.5_2_8-117657247-117768036--|GN=EIF3H;ENST00000521861.5_2_8-117657247-117768048--|GN=EIF3H;ENST00000611080.1_2_8-117657247-117768036--|GN=EIF3H;ENST00000611080.1_2_8-117657247-117768048--|GN=EIF3H;	Target	Pass	Spectral Similarity	0.9957
AL20210812_SR_ERV_VT_EG__IFN_TMT10_Fxn02.22388.22388.3_1	AL20210812_SR_ERV_VT_EG__IFN_TMT10_Fxn02	VADKHELL	1	Prosit	1	22388	0.304144	7.50159e-05	0.00315752	A.n[229.1629]VADK[229.1629]HELL3.S	EIF3H_HUMAN|O15372;ENST00000276682.8_1_8-117657247-117768232--|GN=EIF3H;ENST00000521861.5_2_8-117657247-117768036--|GN=EIF3H;ENST00000521861.5_2_8-117657247-117768048--|GN=EIF3H;ENST00000611080.1_2_8-117657247-117768036--|GN=EIF3H;ENST00000611080.1_2_8-117657247-117768048--|GN=EIF3H;	Target	Pass	Delta RT	0.00726528
AL20210812_SR_ERV_VT_EG__IFN_TMT10_Fxn02.22388.22388.3_2	AL20210812_SR_ERV_VT_EG__IFN_TMT10_Fxn02	LGKDHEIL	2	Prosit	1	22388	0.039947	0.00502034	0.143357	G.n[229.1629]LGK[229.1629]DHEIL3.R	ENST00000342677.10_1_14-66028275-66200037-+|GN=FUT8;ENST00000342677.10_1_14-66028281-66200037-+|GN=FUT8;ENST00000358307.6_1_14-65922422-66209125-+|GN=FUT8;ENST00000360689.9_1_14-66028275-66209125-+|GN=FUT8;ENST00000360689.9_1_14-66028281-66209125-+|GN=FUT8;ENST00000557164.5_1_14-65922422-66209125-+|GN=FUT8;FUT8_HUMAN|Q9BYC5;FUT8_HUMAN|Q9BYC5-2;	Target	Pass	Spectral Similarity	0.9758
AL20210812_SR_ERV_VT_EG__IFN_TMT10_Fxn02.22388.22388.3_2	AL20210812_SR_ERV_VT_EG__IFN_TMT10_Fxn02	LGKDHEIL	2	Prosit	1	22388	0.039947	0.00502034	0.143357	G.n[229.1629]LGK[229.1629]DHEIL3.R	ENST00000342677.10_1_14-66028275-66200037-+|GN=FUT8;ENST00000342677.10_1_14-66028281-66200037-+|GN=FUT8;ENST00000358307.6_1_14-65922422-66209125-+|GN=FUT8;ENST00000360689.9_1_14-66028275-66209125-+|GN=FUT8;ENST00000360689.9_1_14-66028281-66209125-+|GN=FUT8;ENST00000557164.5_1_14-65922422-66209125-+|GN=FUT8;FUT8_HUMAN|Q9BYC5;FUT8_HUMAN|Q9BYC5-2;	Target	Pass	Delta RT	0.0308093
AL20210812_SR_ERV_VT_EG__IFN_TMT10_Fxn02.22389.22389.2_1	AL20210812_SR_ERV_VT_EG__IFN_TMT10_Fxn02	DDSCKEKCIAKAP	1	Prosit	1	22389	-1.31149	0.410645	0.970403	I.n[229.1629]DDSC[57.0215]K[229.1629]EK[229.1629]C[57.0215]IAK[229.1629]AP2.T	CRUM1_HUMAN|P82279;CRUM1_HUMAN|P82279-2;CRUM1_HUMAN|P82279-3;CRUM1_HUMAN|P82279-4;CRUM1_HUMAN|P82279-5;ENST00000367397.1_1_1-197383012-197407806-+|GN=CRB1;ENST00000367399.6_1_1-197237542-197447006-+|GN=CRB1;ENST00000367400.7_1_1-197237491-197447006-+|GN=CRB1;ENST00000367400.7_1_1-197237542-197447006-+|GN=CRB1;ENST00000535699.5_1_1-197237491-197447006-+|GN=CRB1;ENST00000535699.5_1_1-197297688-197447006-+|GN=CRB1;ENST00000538660.5_1_1-197237491-197447006-+|GN=CRB1;ENST00000538660.5_1_1-197237542-197447006-+|GN=CRB1;ENST00000638467.1_1_1-197237491-197411545-+|GN=CRB1;ENST00000638467.1_1_1-197237542-197411545-+|GN=CRB1;	Target	Fail	Spectral Similarity	0
AL20210812_SR_ERV_VT_EG__IFN_TMT10_Fxn02.22389.22389.2_1	AL20210812_SR_ERV_VT_EG__IFN_TMT10_Fxn02	DDSCKEKCIAKAP	1	Prosit	1	22389	-1.31149	0.410645	0.970403	I.n[229.1629]DDSC[57.0215]K[229.1629]EK[229.1629]C[57.0215]IAK[229.1629]AP2.T	CRUM1_HUMAN|P82279;CRUM1_HUMAN|P82279-2;CRUM1_HUMAN|P82279-3;CRUM1_HUMAN|P82279-4;CRUM1_HUMAN|P82279-5;ENST00000367397.1_1_1-197383012-197407806-+|GN=CRB1;ENST00000367399.6_1_1-197237542-197447006-+|GN=CRB1;ENST00000367400.7_1_1-197237491-197447006-+|GN=CRB1;ENST00000367400.7_1_1-197237542-197447006-+|GN=CRB1;ENST00000535699.5_1_1-197237491-197447006-+|GN=CRB1;ENST00000535699.5_1_1-197297688-197447006-+|GN=CRB1;ENST00000538660.5_1_1-197237491-197447006-+|GN=CRB1;ENST00000538660.5_1_1-197237542-197447006-+|GN=CRB1;ENST00000638467.1_1_1-197237491-197411545-+|GN=CRB1;ENST00000638467.1_1_1-197237542-197411545-+|GN=CRB1;	Target	Fail	Delta RT	0.130469
AL20210812_SR_ERV_VT_EG__IFN_TMT10_Fxn02.22389.22389.2_2	AL20210812_SR_ERV_VT_EG__IFN_TMT10_Fxn02	DDLQSAYLKEKDTPQ	2	Prosit	1	22389	-1.08875	0.373526	0.970403	I.n[229.1629]DDLQSAYLK[229.1629]EK[229.1629]DTPQ2.K	ENST00000309784.8_1_3-160155759-160167548--|GN=TRIM59;ENST00000309784.8_1_3-160155762-160156971--|GN=TRIM59;ENST00000483754.1_1_3-159976312-160166576--|GN=RP11-432B6.3;ENST00000483754.1_1_3-159976315-160156971--|GN=RP11-432B6.3;ENST00000543469.1_1_3-160153660-160166576--|GN=TRIM59;ENST00000543469.1_1_3-160153663-160156971--|GN=TRIM59;IFT80_HUMAN|Q9P2H3-3;TRI59_HUMAN|Q8IWR1;	Target	Fail	Spectral Similarity	0.0712
AL20210812_SR_ERV_VT_EG__IFN_TMT10_Fxn02.22389.22389.2_2	AL20210812_SR_ERV_VT_EG__IFN_TMT10_Fxn02	DDLQSAYLKEKDTPQ	2	Prosit	1	22389	-1.08875	0.373526	0.970403	I.n[229.1629]DDLQSAYLK[229.1629]EK[229.1629]DTPQ2.K	ENST00000309784.8_1_3-160155759-160167548--|GN=TRIM59;ENST00000309784.8_1_3-160155762-160156971--|GN=TRIM59;ENST00000483754.1_1_3-159976312-160166576--|GN=RP11-432B6.3;ENST00000483754.1_1_3-159976315-160156971--|GN=RP11-432B6.3;ENST00000543469.1_1_3-160153660-160166576--|GN=TRIM59;ENST00000543469.1_1_3-160153663-160156971--|GN=TRIM59;IFT80_HUMAN|Q9P2H3-3;TRI59_HUMAN|Q8IWR1;	Target	Fail	Delta RT	0.00314251
AL20210812_SR_ERV_VT_EG__IFN_TMT10_Fxn02.22391.22391.3_1	AL20210812_SR_ERV_VT_EG__IFN_TMT10_Fxn02	APREHPFVL	1	Prosit	1	22391	0.408645	7.50159e-05	0.000632463	S.n[229.1629]APREHPFVL3.Q	ENST00000340473.7_1_13-45694655-45857696-+|GN=GTF2F2;ENST00000340473.7_1_13-45694790-45857693-+|GN=GTF2F2;T2FB_HUMAN|P13984;	Target	Pass	Spectral Similarity	0.9882
AL20210812_SR_ERV_VT_EG__IFN_TMT10_Fxn02.22391.22391.3_1	AL20210812_SR_ERV_VT_EG__IFN_TMT10_Fxn02	APREHPFVL	1	Prosit	1	22391	0.408645	7.50159e-05	0.000632463	S.n[229.1629]APREHPFVL3.Q	ENST00000340473.7_1_13-45694655-45857696-+|GN=GTF2F2;ENST00000340473.7_1_13-45694790-45857693-+|GN=GTF2F2;T2FB_HUMAN|P13984;	Target	Pass	Delta RT	0.0380133
AL20210812_SR_ERV_VT_EG__IFN_TMT10_Fxn02.22391.22391.3_2	AL20210812_SR_ERV_VT_EG__IFN_TMT10_Fxn02	CLGFLMLLV	2	Prosit	1	22391	-1.81831	0.464626	0.970403	F.n[229.1629]C[57.0215]LGFLMLLV3.F	ENST00000536374.1_1_9-80851502-80863830-+|GN=CEP78;	Target	Fail	Spectral Similarity	0.4721
AL20210812_SR_ERV_VT_EG__IFN_TMT10_Fxn02.22391.22391.3_2	AL20210812_SR_ERV_VT_EG__IFN_TMT10_Fxn02	CLGFLMLLV	2	Prosit	1	22391	-1.81831	0.464626	0.970403	F.n[229.1629]C[57.0215]LGFLMLLV3.F	ENST00000536374.1_1_9-80851502-80863830-+|GN=CEP78;	Target	Fail	Delta RT	0.639165
AL20210812_SR_ERV_VT_EG__IFN_TMT10_Fxn02.22392.22392.3_1	AL20210812_SR_ERV_VT_EG__IFN_TMT10_Fxn02	EEAEIIRKY	1	Prosit	1	22392	0.270604	0.000139691	0.00528557	S.n[229.1629]EEAEIIRK[229.1629]Y3.V	ENST00000366794.9_1_1-226549160-226595630--|GN=PARP1;ENST00000413631.1_1_13-111591276-111591579-+|GN=PARP1P1;ENST00000490921.5_1_1-226549163-226553858--|GN=PARP1;PARP1_HUMAN|P09874;	Target	Pass	Spectral Similarity	0.9539
AL20210812_SR_ERV_VT_EG__IFN_TMT10_Fxn02.22392.22392.3_1	AL20210812_SR_ERV_VT_EG__IFN_TMT10_Fxn02	EEAEIIRKY	1	Prosit	1	22392	0.270604	0.000139691	0.00528557	S.n[229.1629]EEAEIIRK[229.1629]Y3.V	ENST00000366794.9_1_1-226549160-226595630--|GN=PARP1;ENST00000413631.1_1_13-111591276-111591579-+|GN=PARP1P1;ENST00000490921.5_1_1-226549163-226553858--|GN=PARP1;PARP1_HUMAN|P09874;	Target	Pass	Delta RT	0.00942015
AL20210812_SR_ERV_VT_EG__IFN_TMT10_Fxn02.22392.22392.3_2	AL20210812_SR_ERV_VT_EG__IFN_TMT10_Fxn02	EEATEKKS	2	Prosit	1	22392	-0.911276	0.33296	0.970403	D.n[229.1629]EEATEK[229.1629]K[229.1629]S3.D	BAZ1B_HUMAN|Q9UIG0;BAZ1B_HUMAN|Q9UIG0-2;ENST00000339594.8_1_7-72856528-72936263--|GN=BAZ1B;ENST00000339594.8_1_7-72856528-72936434--|GN=BAZ1B;	Target	Fail	Spectral Similarity	0.6606
AL20210812_SR_ERV_VT_EG__IFN_TMT10_Fxn02.22392.22392.3_2	AL20210812_SR_ERV_VT_EG__IFN_TMT10_Fxn02	EEATEKKS	2	Prosit	1	22392	-0.911276	0.33296	0.970403	D.n[229.1629]EEATEK[229.1629]K[229.1629]S3.D	BAZ1B_HUMAN|Q9UIG0;BAZ1B_HUMAN|Q9UIG0-2;ENST00000339594.8_1_7-72856528-72936263--|GN=BAZ1B;ENST00000339594.8_1_7-72856528-72936434--|GN=BAZ1B;	Target	Fail	Delta RT	0.256543
AL20210812_SR_ERV_VT_EG__IFN_TMT10_Fxn02.22393.22393.2_1	AL20210812_SR_ERV_VT_EG__IFN_TMT10_Fxn02	MPDSGRPAF	1	Prosit	1	22393	0.275463	7.50159e-05	0.00490577	S.n[229.1629]MPDSGRPAF2.R	CDK16_HUMAN|Q00536;CDK16_HUMAN|Q00536-2;CDK16_HUMAN|Q00536-3;ENST00000357227.8_1_X-47078159-47088164-+|GN=CDK16;ENST00000357227.8_1_X-47078372-47088167-+|GN=CDK16;ENST00000457458.6_1_X-47077886-47088164-+|GN=CDK16;ENST00000457458.6_1_X-47078051-47088164-+|GN=CDK16;ENST00000462483.1_1_X-47087946-47088164-+|GN=CDK16;ENST00000518022.5_1_X-47082464-47088164-+|GN=CDK16;ENST00000518022.5_1_X-47082494-47088164-+|GN=CDK16;ENST00000523344.5_1_X-47085372-47088164-+|GN=CDK16;ENST00000622098.4_1_X-47078159-47088164-+|GN=CDK16;ENST00000622098.4_1_X-47082956-47088164-+|GN=CDK16;	Target	Pass	Spectral Similarity	0.9762
AL20210812_SR_ERV_VT_EG__IFN_TMT10_Fxn02.22393.22393.2_1	AL20210812_SR_ERV_VT_EG__IFN_TMT10_Fxn02	MPDSGRPAF	1	Prosit	1	22393	0.275463	7.50159e-05	0.00490577	S.n[229.1629]MPDSGRPAF2.R	CDK16_HUMAN|Q00536;CDK16_HUMAN|Q00536-2;CDK16_HUMAN|Q00536-3;ENST00000357227.8_1_X-47078159-47088164-+|GN=CDK16;ENST00000357227.8_1_X-47078372-47088167-+|GN=CDK16;ENST00000457458.6_1_X-47077886-47088164-+|GN=CDK16;ENST00000457458.6_1_X-47078051-47088164-+|GN=CDK16;ENST00000462483.1_1_X-47087946-47088164-+|GN=CDK16;ENST00000518022.5_1_X-47082464-47088164-+|GN=CDK16;ENST00000518022.5_1_X-47082494-47088164-+|GN=CDK16;ENST00000523344.5_1_X-47085372-47088164-+|GN=CDK16;ENST00000622098.4_1_X-47078159-47088164-+|GN=CDK16;ENST00000622098.4_1_X-47082956-47088164-+|GN=CDK16;	Target	Pass	Delta RT	0.0200572
AL20210812_SR_ERV_VT_EG__IFN_TMT10_Fxn02.22394.22394.3_1	AL20210812_SR_ERV_VT_EG__IFN_TMT10_Fxn02	EELRQMVGERY	1	Prosit	1	22394	-0.396663	0.148422	0.970403	K.n[229.1629]EELRQMVGERY3.R	COG1_HUMAN|Q8WTW3;ENST00000299886.8_1_17-71189208-71204590-+|GN=COG1;ENST00000438720.7_1_17-71189235-71203476-+|GN=COG1;ENST00000582587.2_1_17-71189235-71192703-+|GN=COG1;ENST00000618996.4_1_17-71189208-71203855-+|GN=COG1;	Target	Fail	Spectral Similarity	0.4752
AL20210812_SR_ERV_VT_EG__IFN_TMT10_Fxn02.22394.22394.3_1	AL20210812_SR_ERV_VT_EG__IFN_TMT10_Fxn02	EELRQMVGERY	1	Prosit	1	22394	-0.396663	0.148422	0.970403	K.n[229.1629]EELRQMVGERY3.R	COG1_HUMAN|Q8WTW3;ENST00000299886.8_1_17-71189208-71204590-+|GN=COG1;ENST00000438720.7_1_17-71189235-71203476-+|GN=COG1;ENST00000582587.2_1_17-71189235-71192703-+|GN=COG1;ENST00000618996.4_1_17-71189208-71203855-+|GN=COG1;	Target	Fail	Delta RT	0.0015908
AL20210812_SR_ERV_VT_EG__IFN_TMT10_Fxn02.22395.22395.2_1	AL20210812_SR_ERV_VT_EG__IFN_TMT10_Fxn02	VPRPPQTSL	1	Prosit	1	22395	0.264781	0.000139691	0.00577935	L.n[229.1629]VPRPPQTSL2.V	ENST00000263381.11_1_19-15533889-15559118--|GN=WIZ;ENST00000263381.11_1_19-15533889-15559142--|GN=WIZ;ENST00000389282.8_1_19-15533889-15541961--|GN=WIZ;ENST00000545156.5_1_19-15533889-15541961--|GN=WIZ;ENST00000599686.3_2_19-15533889-15541970--|GN=WIZ;ENST00000599686.3_2_19-15533889-15541991--|GN=WIZ;ENST00000599910.6_1_19-15533889-15541970--|GN=WIZ;ENST00000599910.6_1_19-15533889-15541991--|GN=WIZ;ENST00000600632.1_1_19-15534992-15535583--|GN=WIZ;WIZ_HUMAN|O95785;WIZ_HUMAN|O95785-2;WIZ_HUMAN|O95785-3;WIZ_HUMAN|O95785-4;	Target	Pass	Spectral Similarity	0.9823
AL20210812_SR_ERV_VT_EG__IFN_TMT10_Fxn02.22395.22395.2_1	AL20210812_SR_ERV_VT_EG__IFN_TMT10_Fxn02	VPRPPQTSL	1	Prosit	1	22395	0.264781	0.000139691	0.00577935	L.n[229.1629]VPRPPQTSL2.V	ENST00000263381.11_1_19-15533889-15559118--|GN=WIZ;ENST00000263381.11_1_19-15533889-15559142--|GN=WIZ;ENST00000389282.8_1_19-15533889-15541961--|GN=WIZ;ENST00000545156.5_1_19-15533889-15541961--|GN=WIZ;ENST00000599686.3_2_19-15533889-15541970--|GN=WIZ;ENST00000599686.3_2_19-15533889-15541991--|GN=WIZ;ENST00000599910.6_1_19-15533889-15541970--|GN=WIZ;ENST00000599910.6_1_19-15533889-15541991--|GN=WIZ;ENST00000600632.1_1_19-15534992-15535583--|GN=WIZ;WIZ_HUMAN|O95785;WIZ_HUMAN|O95785-2;WIZ_HUMAN|O95785-3;WIZ_HUMAN|O95785-4;	Target	Pass	Delta RT	0.00490655
AL20210812_SR_ERV_VT_EG__IFN_TMT10_Fxn02.22395.22395.2_2	AL20210812_SR_ERV_VT_EG__IFN_TMT10_Fxn02	VPRFLYSI	2	Prosit	1	22395	-1.06505	0.368074	0.970403	C.n[229.1629]VPRFLYSI2.S	O6C68_HUMAN|A6NDL8;	Target	Fail	Spectral Similarity	0.7496
AL20210812_SR_ERV_VT_EG__IFN_TMT10_Fxn02.22395.22395.2_2	AL20210812_SR_ERV_VT_EG__IFN_TMT10_Fxn02	VPRFLYSI	2	Prosit	1	22395	-1.06505	0.368074	0.970403	C.n[229.1629]VPRFLYSI2.S	O6C68_HUMAN|A6NDL8;	Target	Fail	Delta RT	0.369895
AL20210812_SR_ERV_VT_EG__IFN_TMT10_Fxn02.22397.22397.2_1	AL20210812_SR_ERV_VT_EG__IFN_TMT10_Fxn02	SELPTAKEY	1	Prosit	1	22397	0.241264	0.000139691	0.00828378	N.n[229.1629]SELPTAK[229.1629]EY2.F	ENST00000344836.8_1_16-8987857-9057142--|GN=USP7;ENST00000344836.8_1_16-8987857-9057337--|GN=USP7;ENST00000381886.8_1_16-8987857-9030470--|GN=USP7;ENST00000381886.8_1_16-8987857-9030488--|GN=USP7;ENST00000563961.5_1_16-8987857-9017263--|GN=USP7;ENST00000565455.5_1_16-8987857-9023250--|GN=USP7;ENST00000569448.1_1_16-8993400-8995074--|GN=USP7;UBP7_HUMAN|Q93009;UBP7_HUMAN|Q93009-3;	Target	Pass	Spectral Similarity	0.9851
AL20210812_SR_ERV_VT_EG__IFN_TMT10_Fxn02.22397.22397.2_1	AL20210812_SR_ERV_VT_EG__IFN_TMT10_Fxn02	SELPTAKEY	1	Prosit	1	22397	0.241264	0.000139691	0.00828378	N.n[229.1629]SELPTAK[229.1629]EY2.F	ENST00000344836.8_1_16-8987857-9057142--|GN=USP7;ENST00000344836.8_1_16-8987857-9057337--|GN=USP7;ENST00000381886.8_1_16-8987857-9030470--|GN=USP7;ENST00000381886.8_1_16-8987857-9030488--|GN=USP7;ENST00000563961.5_1_16-8987857-9017263--|GN=USP7;ENST00000565455.5_1_16-8987857-9023250--|GN=USP7;ENST00000569448.1_1_16-8993400-8995074--|GN=USP7;UBP7_HUMAN|Q93009;UBP7_HUMAN|Q93009-3;	Target	Pass	Delta RT	0.00264922
AL20210812_SR_ERV_VT_EG__IFN_TMT10_Fxn02.22397.22397.2_2	AL20210812_SR_ERV_VT_EG__IFN_TMT10_Fxn02	SEIMESLTK	2	Prosit	1	22397	-0.797939	0.301605	0.970403	P.n[229.1629]SEIMESLTK[229.1629]2.M	ENST00000218328.12_1_X-53611240-53681066--|GN=HUWE1;ENST00000342160.7_2_X-53560272-53681051--|GN=HUWE1;ENST00000342160.7_2_X-53560272-53681066--|GN=HUWE1;ENST00000612484.4_2_X-53560272-53681051--|GN=HUWE1;HUWE1_HUMAN|Q7Z6Z7;HUWE1_HUMAN|Q7Z6Z7-2;HUWE1_HUMAN|Q7Z6Z7-3;	Target	Fail	Spectral Similarity	0.612
AL20210812_SR_ERV_VT_EG__IFN_TMT10_Fxn02.22397.22397.2_2	AL20210812_SR_ERV_VT_EG__IFN_TMT10_Fxn02	SEIMESLTK	2	Prosit	1	22397	-0.797939	0.301605	0.970403	P.n[229.1629]SEIMESLTK[229.1629]2.M	ENST00000218328.12_1_X-53611240-53681066--|GN=HUWE1;ENST00000342160.7_2_X-53560272-53681051--|GN=HUWE1;ENST00000342160.7_2_X-53560272-53681066--|GN=HUWE1;ENST00000612484.4_2_X-53560272-53681051--|GN=HUWE1;HUWE1_HUMAN|Q7Z6Z7;HUWE1_HUMAN|Q7Z6Z7-2;HUWE1_HUMAN|Q7Z6Z7-3;	Target	Fail	Delta RT	0.151336
AL20210812_SR_ERV_VT_EG__IFN_TMT10_Fxn02.22398.22398.2_1	AL20210812_SR_ERV_VT_EG__IFN_TMT10_Fxn02	QPYSGSPANL	1	Prosit	1	22398	0.281699	7.50159e-05	0.00445793	V.n[229.1629]QPYSGSPANL2.A	ENST00000328923.7_1_12-57623561-57628144-+|GN=SHMT2;ENST00000414700.7_1_12-57623970-57628141-+|GN=SHMT2;ENST00000449049.7_1_12-57624437-57628141-+|GN=SHMT2;ENST00000553324.5_1_12-57623526-57625697-+|GN=SHMT2;ENST00000553474.5_1_12-57624143-57628141-+|GN=SHMT2;ENST00000553837.5_1_12-57624437-57626252-+|GN=SHMT2;ENST00000554467.5_1_12-57625133-57626138-+|GN=SHMT2;ENST00000554600.5_1_12-57623561-57626252-+|GN=SHMT2;ENST00000554600.5_1_12-57624615-57626252-+|GN=SHMT2;ENST00000554604.5_1_12-57624179-57626252-+|GN=SHMT2;ENST00000554656.5_1_12-57624143-57626252-+|GN=SHMT2;ENST00000555213.1_1_12-57625238-57626252-+|GN=SHMT2;ENST00000555563.5_1_12-57623556-57626252-+|GN=SHMT2;ENST00000556825.5_1_12-57623475-57628141-+|GN=SHMT2;ENST00000557269.5_1_12-57623526-57626252-+|GN=SHMT2;ENST00000557348.5_1_12-57623887-57628141-+|GN=SHMT2;ENST00000557433.5_1_12-57623561-57625697-+|GN=SHMT2;ENST00000557487.5_1_12-57623561-57628141-+|GN=SHMT2;GLYM_HUMAN|P34897;GLYM_HUMAN|P34897-2;GLYM_HUMAN|P34897-3;	Target	Pass	Spectral Similarity	0.9835
AL20210812_SR_ERV_VT_EG__IFN_TMT10_Fxn02.22398.22398.2_1	AL20210812_SR_ERV_VT_EG__IFN_TMT10_Fxn02	QPYSGSPANL	1	Prosit	1	22398	0.281699	7.50159e-05	0.00445793	V.n[229.1629]QPYSGSPANL2.A	ENST00000328923.7_1_12-57623561-57628144-+|GN=SHMT2;ENST00000414700.7_1_12-57623970-57628141-+|GN=SHMT2;ENST00000449049.7_1_12-57624437-57628141-+|GN=SHMT2;ENST00000553324.5_1_12-57623526-57625697-+|GN=SHMT2;ENST00000553474.5_1_12-57624143-57628141-+|GN=SHMT2;ENST00000553837.5_1_12-57624437-57626252-+|GN=SHMT2;ENST00000554467.5_1_12-57625133-57626138-+|GN=SHMT2;ENST00000554600.5_1_12-57623561-57626252-+|GN=SHMT2;ENST00000554600.5_1_12-57624615-57626252-+|GN=SHMT2;ENST00000554604.5_1_12-57624179-57626252-+|GN=SHMT2;ENST00000554656.5_1_12-57624143-57626252-+|GN=SHMT2;ENST00000555213.1_1_12-57625238-57626252-+|GN=SHMT2;ENST00000555563.5_1_12-57623556-57626252-+|GN=SHMT2;ENST00000556825.5_1_12-57623475-57628141-+|GN=SHMT2;ENST00000557269.5_1_12-57623526-57626252-+|GN=SHMT2;ENST00000557348.5_1_12-57623887-57628141-+|GN=SHMT2;ENST00000557433.5_1_12-57623561-57625697-+|GN=SHMT2;ENST00000557487.5_1_12-57623561-57628141-+|GN=SHMT2;GLYM_HUMAN|P34897;GLYM_HUMAN|P34897-2;GLYM_HUMAN|P34897-3;	Target	Pass	Delta RT	0.00541991
AL20210812_SR_ERV_VT_EG__IFN_TMT10_Fxn02.22398.22398.2_2	AL20210812_SR_ERV_VT_EG__IFN_TMT10_Fxn02	TQENFPANL	2	Prosit	1	22398	-0.740352	0.283894	0.970403	Q.n[229.1629]TQENFPANL2.N	ENST00000224140.5_1_9-135139628-135224815--|GN=SETX;ENST00000224140.5_1_9-135139628-135229043--|GN=SETX;ENST00000436441.5_3_9-135139625-135187243--|GN=SETX;SETX_HUMAN|Q7Z333;SETX_HUMAN|Q7Z333-3;SETX_HUMAN|Q7Z333-4;	Target	Fail	Spectral Similarity	0.6333
AL20210812_SR_ERV_VT_EG__IFN_TMT10_Fxn02.22398.22398.2_2	AL20210812_SR_ERV_VT_EG__IFN_TMT10_Fxn02	TQENFPANL	2	Prosit	1	22398	-0.740352	0.283894	0.970403	Q.n[229.1629]TQENFPANL2.N	ENST00000224140.5_1_9-135139628-135224815--|GN=SETX;ENST00000224140.5_1_9-135139628-135229043--|GN=SETX;ENST00000436441.5_3_9-135139625-135187243--|GN=SETX;SETX_HUMAN|Q7Z333;SETX_HUMAN|Q7Z333-3;SETX_HUMAN|Q7Z333-4;	Target	Fail	Delta RT	0.136699
AL20210812_SR_ERV_VT_EG__IFN_TMT10_Fxn02.22402.22402.3_1	AL20210812_SR_ERV_VT_EG__IFN_TMT10_Fxn02	EEGRFLKAY	1	Prosit	1	22402	0.341071	7.50159e-05	0.00178928	E.n[229.1629]EEGRFLK[229.1629]AY3.S	ENST00000508628.6_1_17-78237480-78367298-+|GN=RNF213;ENST00000558116.5_1_17-78327911-78355781-+|GN=RNF213;ENST00000582970.5_1_17-78237480-78367295-+|GN=RNF213;RN213_HUMAN|Q63HN8;RN213_HUMAN|Q63HN8-4;	Target	Pass	Spectral Similarity	0.9484
AL20210812_SR_ERV_VT_EG__IFN_TMT10_Fxn02.22402.22402.3_1	AL20210812_SR_ERV_VT_EG__IFN_TMT10_Fxn02	EEGRFLKAY	1	Prosit	1	22402	0.341071	7.50159e-05	0.00178928	E.n[229.1629]EEGRFLK[229.1629]AY3.S	ENST00000508628.6_1_17-78237480-78367298-+|GN=RNF213;ENST00000558116.5_1_17-78327911-78355781-+|GN=RNF213;ENST00000582970.5_1_17-78237480-78367295-+|GN=RNF213;RN213_HUMAN|Q63HN8;RN213_HUMAN|Q63HN8-4;	Target	Pass	Delta RT	0.000662305
AL20210812_SR_ERV_VT_EG__IFN_TMT10_Fxn02.22403.22403.2_2	AL20210812_SR_ERV_VT_EG__IFN_TMT10_Fxn02	YFQRPENAL	2	Prosit	1	22403	-0.595222	0.23245	0.970403	A.n[229.1629]YFQRPENAL2.K	EIF3A_HUMAN|Q14152;ENST00000369144.7_1_10-120795550-120840188--|GN=EIF3A;	Target	Fail	Spectral Similarity	0.5751
AL20210812_SR_ERV_VT_EG__IFN_TMT10_Fxn02.22403.22403.2_2	AL20210812_SR_ERV_VT_EG__IFN_TMT10_Fxn02	YFQRPENAL	2	Prosit	1	22403	-0.595222	0.23245	0.970403	A.n[229.1629]YFQRPENAL2.K	EIF3A_HUMAN|Q14152;ENST00000369144.7_1_10-120795550-120840188--|GN=EIF3A;	Target	Fail	Delta RT	0.0508485
AL20210812_SR_ERV_VT_EG__IFN_TMT10_Fxn02.22404.22404.3_1	AL20210812_SR_ERV_VT_EG__IFN_TMT10_Fxn02	YPRIPRDEAF	1	Prosit	1	22404	0.280206	7.50159e-05	0.00456128	L.n[229.1629]YPRIPRDEAF3.G	ENST00000314128.8_1_12-56737172-56750355--|GN=STAT2;ENST00000556539.5_1_12-56737175-56743495--|GN=STAT2;ENST00000557235.5_1_12-56737175-56750355--|GN=STAT2;ENST00000557235.5_1_12-56737175-56753873--|GN=STAT2;STAT2_HUMAN|P52630;STAT2_HUMAN|P52630-4;	Target	Pass	Spectral Similarity	0.958
AL20210812_SR_ERV_VT_EG__IFN_TMT10_Fxn02.22404.22404.3_1	AL20210812_SR_ERV_VT_EG__IFN_TMT10_Fxn02	YPRIPRDEAF	1	Prosit	1	22404	0.280206	7.50159e-05	0.00456128	L.n[229.1629]YPRIPRDEAF3.G	ENST00000314128.8_1_12-56737172-56750355--|GN=STAT2;ENST00000556539.5_1_12-56737175-56743495--|GN=STAT2;ENST00000557235.5_1_12-56737175-56750355--|GN=STAT2;ENST00000557235.5_1_12-56737175-56753873--|GN=STAT2;STAT2_HUMAN|P52630;STAT2_HUMAN|P52630-4;	Target	Pass	Delta RT	0.022343
AL20210812_SR_ERV_VT_EG__IFN_TMT10_Fxn02.22405.22405.2_1	AL20210812_SR_ERV_VT_EG__IFN_TMT10_Fxn02	EPRTVVSGL	1	Prosit	1	22405	0.25719	0.000139691	0.00649242	A.n[229.1629]EPRTVVSGL2.V	ENST00000373477.8_1_1-33241581-33282875--|GN=YARS;ENST00000373477.8_1_1-33241584-33282845--|GN=YARS;ENST00000469100.5_1_1-33241584-33246798--|GN=YARS;ENST00000487404.5_1_1-33241584-33248146--|GN=YARS;ENST00000490826.1_1_1-33245684-33245969--|GN=YARS;SYYC_HUMAN|P54577;	Target	Pass	Spectral Similarity	0.9759
AL20210812_SR_ERV_VT_EG__IFN_TMT10_Fxn02.22405.22405.2_1	AL20210812_SR_ERV_VT_EG__IFN_TMT10_Fxn02	EPRTVVSGL	1	Prosit	1	22405	0.25719	0.000139691	0.00649242	A.n[229.1629]EPRTVVSGL2.V	ENST00000373477.8_1_1-33241581-33282875--|GN=YARS;ENST00000373477.8_1_1-33241584-33282845--|GN=YARS;ENST00000469100.5_1_1-33241584-33246798--|GN=YARS;ENST00000487404.5_1_1-33241584-33248146--|GN=YARS;ENST00000490826.1_1_1-33245684-33245969--|GN=YARS;SYYC_HUMAN|P54577;	Target	Pass	Delta RT	0.0171143
AL20210812_SR_ERV_VT_EG__IFN_TMT10_Fxn02.22406.22406.3_1	AL20210812_SR_ERV_VT_EG__IFN_TMT10_Fxn02	SEEAEIIRKY	1	Prosit	1	22406	0.382446	7.50159e-05	0.000946578	D.n[229.1629]SEEAEIIRK[229.1629]Y3.V	ENST00000366794.9_1_1-226549160-226595630--|GN=PARP1;ENST00000413631.1_1_13-111591276-111591579-+|GN=PARP1P1;ENST00000490921.5_1_1-226549163-226553858--|GN=PARP1;PARP1_HUMAN|P09874;	Target	Pass	Spectral Similarity	0.967
AL20210812_SR_ERV_VT_EG__IFN_TMT10_Fxn02.22406.22406.3_1	AL20210812_SR_ERV_VT_EG__IFN_TMT10_Fxn02	SEEAEIIRKY	1	Prosit	1	22406	0.382446	7.50159e-05	0.000946578	D.n[229.1629]SEEAEIIRK[229.1629]Y3.V	ENST00000366794.9_1_1-226549160-226595630--|GN=PARP1;ENST00000413631.1_1_13-111591276-111591579-+|GN=PARP1P1;ENST00000490921.5_1_1-226549163-226553858--|GN=PARP1;PARP1_HUMAN|P09874;	Target	Pass	Delta RT	0.00274851
AL20210812_SR_ERV_VT_EG__IFN_TMT10_Fxn02.22410.22410.2_1	AL20210812_SR_ERV_VT_EG__IFN_TMT10_Fxn02	RPAPPAAVL	1	Prosit	1	22410	0.254973	0.000139691	0.00671668	R.n[229.1629]RPAPPAAVL2.G	ENST00000239367.6_1_6-150141687-150185156--|GN=LRP11;ENST00000367368.2_1_6-150163747-150185156--|GN=LRP11;LRP11_HUMAN|Q86VZ4;LRP11_HUMAN|Q86VZ4-2;	Target	Pass	Spectral Similarity	0.974
AL20210812_SR_ERV_VT_EG__IFN_TMT10_Fxn02.22410.22410.2_1	AL20210812_SR_ERV_VT_EG__IFN_TMT10_Fxn02	RPAPPAAVL	1	Prosit	1	22410	0.254973	0.000139691	0.00671668	R.n[229.1629]RPAPPAAVL2.G	ENST00000239367.6_1_6-150141687-150185156--|GN=LRP11;ENST00000367368.2_1_6-150163747-150185156--|GN=LRP11;LRP11_HUMAN|Q86VZ4;LRP11_HUMAN|Q86VZ4-2;	Target	Pass	Delta RT	0.0143753
AL20210812_SR_ERV_VT_EG__IFN_TMT10_Fxn02.22410.22410.2_2	AL20210812_SR_ERV_VT_EG__IFN_TMT10_Fxn02	RAPPPLQL	2	Prosit	1	22410	-0.370504	0.135961	0.970403	R.n[229.1629]RAPPPLQL2.A	ENST00000358738.3_1_14-64971326-64971620-+|GN=ZBTB1;	Target	Fail	Spectral Similarity	0.8083
AL20210812_SR_ERV_VT_EG__IFN_TMT10_Fxn02.22410.22410.2_2	AL20210812_SR_ERV_VT_EG__IFN_TMT10_Fxn02	RAPPPLQL	2	Prosit	1	22410	-0.370504	0.135961	0.970403	R.n[229.1629]RAPPPLQL2.A	ENST00000358738.3_1_14-64971326-64971620-+|GN=ZBTB1;	Target	Fail	Delta RT	0.102883
AL20210812_SR_ERV_VT_EG__IFN_TMT10_Fxn02.22413.22413.3_1	AL20210812_SR_ERV_VT_EG__IFN_TMT10_Fxn02	APREHPFVL	1	Prosit	1	22413	0.319362	7.50159e-05	0.00249872	S.n[229.1629]APREHPFVL3.Q	ENST00000340473.7_1_13-45694655-45857696-+|GN=GTF2F2;ENST00000340473.7_1_13-45694790-45857693-+|GN=GTF2F2;T2FB_HUMAN|P13984;	Target	Pass	Spectral Similarity	0.9904
AL20210812_SR_ERV_VT_EG__IFN_TMT10_Fxn02.22413.22413.3_1	AL20210812_SR_ERV_VT_EG__IFN_TMT10_Fxn02	APREHPFVL	1	Prosit	1	22413	0.319362	7.50159e-05	0.00249872	S.n[229.1629]APREHPFVL3.Q	ENST00000340473.7_1_13-45694655-45857696-+|GN=GTF2F2;ENST00000340473.7_1_13-45694790-45857693-+|GN=GTF2F2;T2FB_HUMAN|P13984;	Target	Pass	Delta RT	0.037575
AL20210812_SR_ERV_VT_EG__IFN_TMT10_Fxn02.22413.22413.3_2	AL20210812_SR_ERV_VT_EG__IFN_TMT10_Fxn02	CLGFLMLLV	2	Prosit	1	22413	-1.93222	0.471023	0.970403	F.n[229.1629]C[57.0215]LGFLMLLV3.F	ENST00000536374.1_1_9-80851502-80863830-+|GN=CEP78;	Target	Fail	Spectral Similarity	0.4844
AL20210812_SR_ERV_VT_EG__IFN_TMT10_Fxn02.22413.22413.3_2	AL20210812_SR_ERV_VT_EG__IFN_TMT10_Fxn02	CLGFLMLLV	2	Prosit	1	22413	-1.93222	0.471023	0.970403	F.n[229.1629]C[57.0215]LGFLMLLV3.F	ENST00000536374.1_1_9-80851502-80863830-+|GN=CEP78;	Target	Fail	Delta RT	0.638727
AL20210812_SR_ERV_VT_EG__IFN_TMT10_Fxn02.22414.22414.3_1	AL20210812_SR_ERV_VT_EG__IFN_TMT10_Fxn02	EEAEIIRKY	1	Prosit	1	22414	0.232015	0.000139691	0.00954001	S.n[229.1629]EEAEIIRK[229.1629]Y3.V	ENST00000366794.9_1_1-226549160-226595630--|GN=PARP1;ENST00000413631.1_1_13-111591276-111591579-+|GN=PARP1P1;ENST00000490921.5_1_1-226549163-226553858--|GN=PARP1;PARP1_HUMAN|P09874;	Target	Pass	Spectral Similarity	0.9532
AL20210812_SR_ERV_VT_EG__IFN_TMT10_Fxn02.22414.22414.3_1	AL20210812_SR_ERV_VT_EG__IFN_TMT10_Fxn02	EEAEIIRKY	1	Prosit	1	22414	0.232015	0.000139691	0.00954001	S.n[229.1629]EEAEIIRK[229.1629]Y3.V	ENST00000366794.9_1_1-226549160-226595630--|GN=PARP1;ENST00000413631.1_1_13-111591276-111591579-+|GN=PARP1P1;ENST00000490921.5_1_1-226549163-226553858--|GN=PARP1;PARP1_HUMAN|P09874;	Target	Pass	Delta RT	0.00985957
AL20210812_SR_ERV_VT_EG__IFN_TMT10_Fxn02.22414.22414.3_2	AL20210812_SR_ERV_VT_EG__IFN_TMT10_Fxn02	EAEEKTSK	2	Prosit	1	22414	-0.991501	0.352199	0.970403	A.n[229.1629]EAEEK[229.1629]TSK[229.1629]3.A	ALX3_HUMAN|O95076;	Target	Fail	Spectral Similarity	0.5476
AL20210812_SR_ERV_VT_EG__IFN_TMT10_Fxn02.22414.22414.3_2	AL20210812_SR_ERV_VT_EG__IFN_TMT10_Fxn02	EAEEKTSK	2	Prosit	1	22414	-0.991501	0.352199	0.970403	A.n[229.1629]EAEEK[229.1629]TSK[229.1629]3.A	ALX3_HUMAN|O95076;	Target	Fail	Delta RT	0.23587
AL20210812_SR_ERV_VT_EG__IFN_TMT10_Fxn02.22415.22415.3_1	AL20210812_SR_ERV_VT_EG__IFN_TMT10_Fxn02	KKGKEEKSKGKAKP	1	Prosit	1	22415	-0.977518	0.348663	0.970403	G.n[229.1629]K[229.1629]K[229.1629]GK[229.1629]EEK[229.1629]SK[229.1629]GK[229.1629]AK[229.1629]P3.Q	ABCF1_HUMAN|Q8NE71;ABCF1_HUMAN|Q8NE71-2;ENST00000326195.12_1_6-30539177-30558475-+|GN=ABCF1;ENST00000326195.12_1_6-30539264-30558475-+|GN=ABCF1;ENST00000376545.7_1_6-30539177-30558475-+|GN=ABCF1;ENST00000376545.7_1_6-30539264-30558475-+|GN=ABCF1;	Target	Fail	Spectral Similarity	0
AL20210812_SR_ERV_VT_EG__IFN_TMT10_Fxn02.22415.22415.3_1	AL20210812_SR_ERV_VT_EG__IFN_TMT10_Fxn02	KKGKEEKSKGKAKP	1	Prosit	1	22415	-0.977518	0.348663	0.970403	G.n[229.1629]K[229.1629]K[229.1629]GK[229.1629]EEK[229.1629]SK[229.1629]GK[229.1629]AK[229.1629]P3.Q	ABCF1_HUMAN|Q8NE71;ABCF1_HUMAN|Q8NE71-2;ENST00000326195.12_1_6-30539177-30558475-+|GN=ABCF1;ENST00000326195.12_1_6-30539264-30558475-+|GN=ABCF1;ENST00000376545.7_1_6-30539177-30558475-+|GN=ABCF1;ENST00000376545.7_1_6-30539264-30558475-+|GN=ABCF1;	Target	Fail	Delta RT	0.0327645
AL20210812_SR_ERV_VT_EG__IFN_TMT10_Fxn02.22416.22416.3_1	AL20210812_SR_ERV_VT_EG__IFN_TMT10_Fxn02	AEVDKVTGRF	1	Prosit	1	22416	0.372986	7.50159e-05	0.00109492	V.n[229.1629]AEVDK[229.1629]VTGRF3.N	ENST00000343986.8_1_20-60962177-60963519-+|GN=RPS21;ENST00000343986.8_1_20-60962394-60963519-+|GN=RPS21;ENST00000370592.2_1_20-60962394-60963054-+|GN=RPS21;ENST00000492356.2_1_20-60962394-60963421-+|GN=RPS21;RS21_HUMAN|P63220;	Target	Pass	Spectral Similarity	0.9153
AL20210812_SR_ERV_VT_EG__IFN_TMT10_Fxn02.22416.22416.3_1	AL20210812_SR_ERV_VT_EG__IFN_TMT10_Fxn02	AEVDKVTGRF	1	Prosit	1	22416	0.372986	7.50159e-05	0.00109492	V.n[229.1629]AEVDK[229.1629]VTGRF3.N	ENST00000343986.8_1_20-60962177-60963519-+|GN=RPS21;ENST00000343986.8_1_20-60962394-60963519-+|GN=RPS21;ENST00000370592.2_1_20-60962394-60963054-+|GN=RPS21;ENST00000492356.2_1_20-60962394-60963421-+|GN=RPS21;RS21_HUMAN|P63220;	Target	Pass	Delta RT	0.00314885
AL20210812_SR_ERV_VT_EG__IFN_TMT10_Fxn02.22417.22417.3_1	AL20210812_SR_ERV_VT_EG__IFN_TMT10_Fxn02	EELESKEDLQVL	1	Prosit	1	22417	-0.805336	0.303771	0.970403	V.n[229.1629]EELESK[229.1629]EDLQVL3.I	ENST00000629399.2_1_6-90353726-90529326--|GN=MDN1;MDN1_HUMAN|Q9NU22;	Target	Fail	Spectral Similarity	0.5346
AL20210812_SR_ERV_VT_EG__IFN_TMT10_Fxn02.22417.22417.3_1	AL20210812_SR_ERV_VT_EG__IFN_TMT10_Fxn02	EELESKEDLQVL	1	Prosit	1	22417	-0.805336	0.303771	0.970403	V.n[229.1629]EELESK[229.1629]EDLQVL3.I	ENST00000629399.2_1_6-90353726-90529326--|GN=MDN1;MDN1_HUMAN|Q9NU22;	Target	Fail	Delta RT	0.202821
AL20210812_SR_ERV_VT_EG__IFN_TMT10_Fxn02.22418.22418.3_2	AL20210812_SR_ERV_VT_EG__IFN_TMT10_Fxn02	EELLQPYPSAPS	2	Prosit	1	22418	-0.834289	0.311017	0.970403	S.n[229.1629]EELLQPYPSAPS3.S	ARG33_HUMAN|A8MVX0;ARG33_HUMAN|A8MVX0-2;ENST00000409978.5_2_2-39146588-39200981-+|GN=ARHGEF33;	Target	Fail	Spectral Similarity	0.5825
AL20210812_SR_ERV_VT_EG__IFN_TMT10_Fxn02.22418.22418.3_2	AL20210812_SR_ERV_VT_EG__IFN_TMT10_Fxn02	EELLQPYPSAPS	2	Prosit	1	22418	-0.834289	0.311017	0.970403	S.n[229.1629]EELLQPYPSAPS3.S	ARG33_HUMAN|A8MVX0;ARG33_HUMAN|A8MVX0-2;ENST00000409978.5_2_2-39146588-39200981-+|GN=ARHGEF33;	Target	Fail	Delta RT	0.1546
AL20210812_SR_ERV_VT_EG__IFN_TMT10_Fxn02.22421.22421.2_1	AL20210812_SR_ERV_VT_EG__IFN_TMT10_Fxn02	EGATLMRGRSL	1	Prosit	1	22421	-0.382315	0.141683	0.970403	G.n[229.1629]EGATLMRGRSL2.L	ENST00000496259.5_1_7-149416757-149417973-+|GN=KRBA1;	Target	Fail	Spectral Similarity	0.5259
AL20210812_SR_ERV_VT_EG__IFN_TMT10_Fxn02.22421.22421.2_1	AL20210812_SR_ERV_VT_EG__IFN_TMT10_Fxn02	EGATLMRGRSL	1	Prosit	1	22421	-0.382315	0.141683	0.970403	G.n[229.1629]EGATLMRGRSL2.L	ENST00000496259.5_1_7-149416757-149417973-+|GN=KRBA1;	Target	Fail	Delta RT	0.0710187
AL20210812_SR_ERV_VT_EG__IFN_TMT10_Fxn02.22421.22421.2_2	AL20210812_SR_ERV_VT_EG__IFN_TMT10_Fxn02	LTTGTDKPE	2	Prosit	1	22421	-0.726893	0.279518	0.970403	N.n[229.1629]LTTGTDK[229.1629]PE2.A	ENST00000306103.2_1_3-122459194-122512527--|GN=HSPBAP1;ENST00000306103.2_1_3-122459194-122512626--|GN=HSPBAP1;HBAP1_HUMAN|Q96EW2;	Target	Fail	Spectral Similarity	0.4722
AL20210812_SR_ERV_VT_EG__IFN_TMT10_Fxn02.22421.22421.2_2	AL20210812_SR_ERV_VT_EG__IFN_TMT10_Fxn02	LTTGTDKPE	2	Prosit	1	22421	-0.726893	0.279518	0.970403	N.n[229.1629]LTTGTDK[229.1629]PE2.A	ENST00000306103.2_1_3-122459194-122512527--|GN=HSPBAP1;ENST00000306103.2_1_3-122459194-122512626--|GN=HSPBAP1;HBAP1_HUMAN|Q96EW2;	Target	Fail	Delta RT	0.0850465
AL20210812_SR_ERV_VT_EG__IFN_TMT10_Fxn02.22422.22422.2_1	AL20210812_SR_ERV_VT_EG__IFN_TMT10_Fxn02	DREAEAAVKEKEEGP	1	Prosit	1	22422	-1.29827	0.408288	0.970403	H.n[229.1629]DREAEAAVK[229.1629]EK[229.1629]EEGP2.E	ENST00000318074.9_2_1-27671795-27680340-+|GN=SYTL1;ENST00000318074.9_2_1-27671825-27680340-+|GN=SYTL1;ENST00000483926.5_1_1-27668800-27676624-+|GN=SYTL1;ENST00000490170.5_1_1-27674035-27676436-+|GN=SYTL1;ENST00000543823.1_2_1-27671765-27680340-+|GN=SYTL1;ENST00000616558.4_2_1-27671825-27680340-+|GN=SYTL1;ENST00000618673.4_1_1-27671795-27680340-+|GN=SYTL1;ENST00000618673.4_1_1-27671825-27680340-+|GN=SYTL1;SYTL1_HUMAN|Q8IYJ3;SYTL1_HUMAN|Q8IYJ3-2;	Target	Fail	Spectral Similarity	0
AL20210812_SR_ERV_VT_EG__IFN_TMT10_Fxn02.22422.22422.2_1	AL20210812_SR_ERV_VT_EG__IFN_TMT10_Fxn02	DREAEAAVKEKEEGP	1	Prosit	1	22422	-1.29827	0.408288	0.970403	H.n[229.1629]DREAEAAVK[229.1629]EK[229.1629]EEGP2.E	ENST00000318074.9_2_1-27671795-27680340-+|GN=SYTL1;ENST00000318074.9_2_1-27671825-27680340-+|GN=SYTL1;ENST00000483926.5_1_1-27668800-27676624-+|GN=SYTL1;ENST00000490170.5_1_1-27674035-27676436-+|GN=SYTL1;ENST00000543823.1_2_1-27671765-27680340-+|GN=SYTL1;ENST00000616558.4_2_1-27671825-27680340-+|GN=SYTL1;ENST00000618673.4_1_1-27671795-27680340-+|GN=SYTL1;ENST00000618673.4_1_1-27671825-27680340-+|GN=SYTL1;SYTL1_HUMAN|Q8IYJ3;SYTL1_HUMAN|Q8IYJ3-2;	Target	Fail	Delta RT	0.132736
AL20210812_SR_ERV_VT_EG__IFN_TMT10_Fxn02.22422.22422.2_2	AL20210812_SR_ERV_VT_EG__IFN_TMT10_Fxn02	DNSFHLPKPKFCAP	2	Prosit	1	22422	-1.34902	0.415404	0.970403	L.n[229.1629]DNSFHLPK[229.1629]PK[229.1629]FC[57.0215]AP2.L	ENST00000491840.1_1_13-26141407-26501380-+|GN=ATP8A2;	Target	Fail	Spectral Similarity	0
AL20210812_SR_ERV_VT_EG__IFN_TMT10_Fxn02.22422.22422.2_2	AL20210812_SR_ERV_VT_EG__IFN_TMT10_Fxn02	DNSFHLPKPKFCAP	2	Prosit	1	22422	-1.34902	0.415404	0.970403	L.n[229.1629]DNSFHLPK[229.1629]PK[229.1629]FC[57.0215]AP2.L	ENST00000491840.1_1_13-26141407-26501380-+|GN=ATP8A2;	Target	Fail	Delta RT	0.103304
AL20210812_SR_ERV_VT_EG__IFN_TMT10_Fxn02.22424.22424.3_1	AL20210812_SR_ERV_VT_EG__IFN_TMT10_Fxn02	EEGRFLKAY	1	Prosit	1	22424	0.251356	0.000139691	0.00709903	E.n[229.1629]EEGRFLK[229.1629]AY3.S	ENST00000508628.6_1_17-78237480-78367298-+|GN=RNF213;ENST00000558116.5_1_17-78327911-78355781-+|GN=RNF213;ENST00000582970.5_1_17-78237480-78367295-+|GN=RNF213;RN213_HUMAN|Q63HN8;RN213_HUMAN|Q63HN8-4;	Target	Pass	Spectral Similarity	0.9312
AL20210812_SR_ERV_VT_EG__IFN_TMT10_Fxn02.22424.22424.3_1	AL20210812_SR_ERV_VT_EG__IFN_TMT10_Fxn02	EEGRFLKAY	1	Prosit	1	22424	0.251356	0.000139691	0.00709903	E.n[229.1629]EEGRFLK[229.1629]AY3.S	ENST00000508628.6_1_17-78237480-78367298-+|GN=RNF213;ENST00000558116.5_1_17-78327911-78355781-+|GN=RNF213;ENST00000582970.5_1_17-78237480-78367295-+|GN=RNF213;RN213_HUMAN|Q63HN8;RN213_HUMAN|Q63HN8-4;	Target	Pass	Delta RT	0.000228162
AL20210812_SR_ERV_VT_EG__IFN_TMT10_Fxn02.22425.22425.2_1	AL20210812_SR_ERV_VT_EG__IFN_TMT10_Fxn02	YFQRPENAL	1	Prosit	1	22425	-0.42531	0.162395	0.970403	A.n[229.1629]YFQRPENAL2.K	EIF3A_HUMAN|Q14152;ENST00000369144.7_1_10-120795550-120840188--|GN=EIF3A;	Target	Fail	Spectral Similarity	0.5735
AL20210812_SR_ERV_VT_EG__IFN_TMT10_Fxn02.22425.22425.2_1	AL20210812_SR_ERV_VT_EG__IFN_TMT10_Fxn02	YFQRPENAL	1	Prosit	1	22425	-0.42531	0.162395	0.970403	A.n[229.1629]YFQRPENAL2.K	EIF3A_HUMAN|Q14152;ENST00000369144.7_1_10-120795550-120840188--|GN=EIF3A;	Target	Fail	Delta RT	0.0504133
AL20210812_SR_ERV_VT_EG__IFN_TMT10_Fxn02.22425.22425.2_2	AL20210812_SR_ERV_VT_EG__IFN_TMT10_Fxn02	-.MPGVPGPGPELA	2	Prosit	1	22425	-0.645709	0.251623	0.970403	-.n[229.1629]M[15.9949]PGVPGPGPELA2.A	ENST00000404574.5_1_22-31489349-31497012-+|GN=SMTN;ENST00000404574.5_1_22-31489433-31497012-+|GN=SMTN;ENST00000493335.5_1_22-31489433-31491914-+|GN=SMTN;	Target	Fail	Spectral Similarity	0.5911
AL20210812_SR_ERV_VT_EG__IFN_TMT10_Fxn02.22425.22425.2_2	AL20210812_SR_ERV_VT_EG__IFN_TMT10_Fxn02	-.MPGVPGPGPELA	2	Prosit	1	22425	-0.645709	0.251623	0.970403	-.n[229.1629]M[15.9949]PGVPGPGPELA2.A	ENST00000404574.5_1_22-31489349-31497012-+|GN=SMTN;ENST00000404574.5_1_22-31489433-31497012-+|GN=SMTN;ENST00000493335.5_1_22-31489433-31491914-+|GN=SMTN;	Target	Fail	Delta RT	0.0997609
AL20210812_SR_ERV_VT_EG__IFN_TMT10_Fxn02.22427.22427.3_1	AL20210812_SR_ERV_VT_EG__IFN_TMT10_Fxn02	AENDEVKFKSY	1	Prosit	1	22427	0.408893	7.50159e-05	0.000630059	L.n[229.1629]AENDEVK[229.1629]FK[229.1629]SY3.C	ENST00000226319.10_1_4-129730884-129793414-+|GN=JADE1;ENST00000226319.10_1_4-129752913-129793414-+|GN=JADE1;ENST00000452328.6_1_4-129752892-129793414-+|GN=JADE1;ENST00000452328.6_1_4-129752913-129793414-+|GN=JADE1;ENST00000511647.5_1_4-129730884-129783404-+|GN=JADE1;ENST00000511647.5_1_4-129752913-129783404-+|GN=JADE1;ENST00000512960.5_1_4-129731367-129793414-+|GN=JADE1;JADE1_HUMAN|Q6IE81;JADE1_HUMAN|Q6IE81-2;JADE1_HUMAN|Q6IE81-3;	Target	Pass	Spectral Similarity	0.9863
AL20210812_SR_ERV_VT_EG__IFN_TMT10_Fxn02.22427.22427.3_1	AL20210812_SR_ERV_VT_EG__IFN_TMT10_Fxn02	AENDEVKFKSY	1	Prosit	1	22427	0.408893	7.50159e-05	0.000630059	L.n[229.1629]AENDEVK[229.1629]FK[229.1629]SY3.C	ENST00000226319.10_1_4-129730884-129793414-+|GN=JADE1;ENST00000226319.10_1_4-129752913-129793414-+|GN=JADE1;ENST00000452328.6_1_4-129752892-129793414-+|GN=JADE1;ENST00000452328.6_1_4-129752913-129793414-+|GN=JADE1;ENST00000511647.5_1_4-129730884-129783404-+|GN=JADE1;ENST00000511647.5_1_4-129752913-129783404-+|GN=JADE1;ENST00000512960.5_1_4-129731367-129793414-+|GN=JADE1;JADE1_HUMAN|Q6IE81;JADE1_HUMAN|Q6IE81-2;JADE1_HUMAN|Q6IE81-3;	Target	Pass	Delta RT	0.0136866
AL20210812_SR_ERV_VT_EG__IFN_TMT10_Fxn02.22428.22428.2_1	AL20210812_SR_ERV_VT_EG__IFN_TMT10_Fxn02	MPDSGRPAF	1	Prosit	1	22428	0.30176	7.50159e-05	0.00327539	S.n[229.1629]MPDSGRPAF2.R	CDK16_HUMAN|Q00536;CDK16_HUMAN|Q00536-2;CDK16_HUMAN|Q00536-3;ENST00000357227.8_1_X-47078159-47088164-+|GN=CDK16;ENST00000357227.8_1_X-47078372-47088167-+|GN=CDK16;ENST00000457458.6_1_X-47077886-47088164-+|GN=CDK16;ENST00000457458.6_1_X-47078051-47088164-+|GN=CDK16;ENST00000462483.1_1_X-47087946-47088164-+|GN=CDK16;ENST00000518022.5_1_X-47082464-47088164-+|GN=CDK16;ENST00000518022.5_1_X-47082494-47088164-+|GN=CDK16;ENST00000523344.5_1_X-47085372-47088164-+|GN=CDK16;ENST00000622098.4_1_X-47078159-47088164-+|GN=CDK16;ENST00000622098.4_1_X-47082956-47088164-+|GN=CDK16;	Target	Pass	Spectral Similarity	0.9897
AL20210812_SR_ERV_VT_EG__IFN_TMT10_Fxn02.22428.22428.2_1	AL20210812_SR_ERV_VT_EG__IFN_TMT10_Fxn02	MPDSGRPAF	1	Prosit	1	22428	0.30176	7.50159e-05	0.00327539	S.n[229.1629]MPDSGRPAF2.R	CDK16_HUMAN|Q00536;CDK16_HUMAN|Q00536-2;CDK16_HUMAN|Q00536-3;ENST00000357227.8_1_X-47078159-47088164-+|GN=CDK16;ENST00000357227.8_1_X-47078372-47088167-+|GN=CDK16;ENST00000457458.6_1_X-47077886-47088164-+|GN=CDK16;ENST00000457458.6_1_X-47078051-47088164-+|GN=CDK16;ENST00000462483.1_1_X-47087946-47088164-+|GN=CDK16;ENST00000518022.5_1_X-47082464-47088164-+|GN=CDK16;ENST00000518022.5_1_X-47082494-47088164-+|GN=CDK16;ENST00000523344.5_1_X-47085372-47088164-+|GN=CDK16;ENST00000622098.4_1_X-47078159-47088164-+|GN=CDK16;ENST00000622098.4_1_X-47082956-47088164-+|GN=CDK16;	Target	Pass	Delta RT	0.0193611
AL20210812_SR_ERV_VT_EG__IFN_TMT10_Fxn02.22429.22429.2_1	AL20210812_SR_ERV_VT_EG__IFN_TMT10_Fxn02	GPREALSQL	1	Prosit	1	22429	0.223618	0.000207692	0.0108418	P.n[229.1629]GPREALSQL2.R	ENST00000250076.7_2_17-5009121-5015117--|GN=ZNF232;ENST00000250076.7_2_17-5009121-5015486--|GN=ZNF232;ENST00000292450.8_1_7-99654578-99662240-+|GN=ZSCAN21;ENST00000292450.8_1_7-99654629-99662237-+|GN=ZSCAN21;ENST00000394170.6_1_7-99103667-99129872-+|GN=ZKSCAN5;ENST00000452236.2_1_6-28539690-28554494--|GN=ZBED9;ENST00000452236.2_1_6-28539690-28554626--|GN=ZBED9;ENST00000454175.1_1_7-99103667-99123468-+|GN=ZKSCAN5;ENST00000456748.6_1_7-99654629-99662271-+|GN=ZSCAN21;ENST00000543588.2_1_7-99654629-99662237-+|GN=ZSCAN21;ENST00000570486.5_1_17-5012529-5014372--|GN=ZNF232;ENST00000573015.5_1_17-5009121-5014372--|GN=ZNF232;ENST00000574735.1_1_17-5012529-5015337--|GN=ZNF232;ENST00000575898.5_2_17-5009121-5015117--|GN=ZNF232;SCND3_HUMAN|Q6R2W3;ZKSC5_HUMAN|Q9Y2L8;ZN232_HUMAN|Q9UNY5;ZN232_HUMAN|Q9UNY5-2;ZSC21_HUMAN|Q9Y5A6;	Target	Pass	Spectral Similarity	0.9768
AL20210812_SR_ERV_VT_EG__IFN_TMT10_Fxn02.22429.22429.2_1	AL20210812_SR_ERV_VT_EG__IFN_TMT10_Fxn02	GPREALSQL	1	Prosit	1	22429	0.223618	0.000207692	0.0108418	P.n[229.1629]GPREALSQL2.R	ENST00000250076.7_2_17-5009121-5015117--|GN=ZNF232;ENST00000250076.7_2_17-5009121-5015486--|GN=ZNF232;ENST00000292450.8_1_7-99654578-99662240-+|GN=ZSCAN21;ENST00000292450.8_1_7-99654629-99662237-+|GN=ZSCAN21;ENST00000394170.6_1_7-99103667-99129872-+|GN=ZKSCAN5;ENST00000452236.2_1_6-28539690-28554494--|GN=ZBED9;ENST00000452236.2_1_6-28539690-28554626--|GN=ZBED9;ENST00000454175.1_1_7-99103667-99123468-+|GN=ZKSCAN5;ENST00000456748.6_1_7-99654629-99662271-+|GN=ZSCAN21;ENST00000543588.2_1_7-99654629-99662237-+|GN=ZSCAN21;ENST00000570486.5_1_17-5012529-5014372--|GN=ZNF232;ENST00000573015.5_1_17-5009121-5014372--|GN=ZNF232;ENST00000574735.1_1_17-5012529-5015337--|GN=ZNF232;ENST00000575898.5_2_17-5009121-5015117--|GN=ZNF232;SCND3_HUMAN|Q6R2W3;ZKSC5_HUMAN|Q9Y2L8;ZN232_HUMAN|Q9UNY5;ZN232_HUMAN|Q9UNY5-2;ZSC21_HUMAN|Q9Y5A6;	Target	Pass	Delta RT	0.027257
AL20210812_SR_ERV_VT_EG__IFN_TMT10_Fxn02.22432.22432.2_1	AL20210812_SR_ERV_VT_EG__IFN_TMT10_Fxn02	APREHPFVL	1	Prosit	1	22432	0.0978241	0.00174326	0.0681777	S.n[229.1629]APREHPFVL2.Q	ENST00000340473.7_1_13-45694655-45857696-+|GN=GTF2F2;ENST00000340473.7_1_13-45694790-45857693-+|GN=GTF2F2;T2FB_HUMAN|P13984;	Target	Pass	Spectral Similarity	0.9137
AL20210812_SR_ERV_VT_EG__IFN_TMT10_Fxn02.22432.22432.2_1	AL20210812_SR_ERV_VT_EG__IFN_TMT10_Fxn02	APREHPFVL	1	Prosit	1	22432	0.0978241	0.00174326	0.0681777	S.n[229.1629]APREHPFVL2.Q	ENST00000340473.7_1_13-45694655-45857696-+|GN=GTF2F2;ENST00000340473.7_1_13-45694790-45857693-+|GN=GTF2F2;T2FB_HUMAN|P13984;	Target	Pass	Delta RT	0.0372053
AL20210812_SR_ERV_VT_EG__IFN_TMT10_Fxn02.22432.22432.2_2	AL20210812_SR_ERV_VT_EG__IFN_TMT10_Fxn02	AHHCIAK	2	Prosit	1	22432	-1.20248	0.393644	0.970403	F.n[229.1629]AHHC[57.0215]IAK[229.1629]2.S	ENST00000439895.1_1_2-39037654-39037882--|GN=ASS1P2;	Target	Fail	Spectral Similarity	0.4714
AL20210812_SR_ERV_VT_EG__IFN_TMT10_Fxn02.22432.22432.2_2	AL20210812_SR_ERV_VT_EG__IFN_TMT10_Fxn02	AHHCIAK	2	Prosit	1	22432	-1.20248	0.393644	0.970403	F.n[229.1629]AHHC[57.0215]IAK[229.1629]2.S	ENST00000439895.1_1_2-39037654-39037882--|GN=ASS1P2;	Target	Fail	Delta RT	0.263425
AL20210812_SR_ERV_VT_EG__IFN_TMT10_Fxn02.22433.22433.2_1	AL20210812_SR_ERV_VT_EG__IFN_TMT10_Fxn02	QTYVGITEK	1	Prosit	1	22433	0.269987	0.000139691	0.00533586	E.n[229.1629]QTYVGITEK[229.1629]2.K	ENST00000323853.9_1_2-96940749-96971175--|GN=SNRNP200;U520_HUMAN|O75643;	Target	Pass	Spectral Similarity	0.9971
AL20210812_SR_ERV_VT_EG__IFN_TMT10_Fxn02.22433.22433.2_1	AL20210812_SR_ERV_VT_EG__IFN_TMT10_Fxn02	QTYVGITEK	1	Prosit	1	22433	0.269987	0.000139691	0.00533586	E.n[229.1629]QTYVGITEK[229.1629]2.K	ENST00000323853.9_1_2-96940749-96971175--|GN=SNRNP200;U520_HUMAN|O75643;	Target	Pass	Delta RT	0.00350588
AL20210812_SR_ERV_VT_EG__IFN_TMT10_Fxn02.22433.22433.2_2	AL20210812_SR_ERV_VT_EG__IFN_TMT10_Fxn02	NFSLSLTEK	2	Prosit	1	22433	-0.697093	0.269233	0.970403	T.n[229.1629]NFSLSLTEK[229.1629]2.K	T331469_7-113938725-114008990--|GN=nan;	Target	Fail	Spectral Similarity	0.7458
AL20210812_SR_ERV_VT_EG__IFN_TMT10_Fxn02.22433.22433.2_2	AL20210812_SR_ERV_VT_EG__IFN_TMT10_Fxn02	NFSLSLTEK	2	Prosit	1	22433	-0.697093	0.269233	0.970403	T.n[229.1629]NFSLSLTEK[229.1629]2.K	T331469_7-113938725-114008990--|GN=nan;	Target	Fail	Delta RT	0.185339
AL20210812_SR_ERV_VT_EG__IFN_TMT10_Fxn02.22435.22435.2_1	AL20210812_SR_ERV_VT_EG__IFN_TMT10_Fxn02	EPRTVVSGL	1	Prosit	1	22435	0.236242	0.000139691	0.00894413	A.n[229.1629]EPRTVVSGL2.V	ENST00000373477.8_1_1-33241581-33282875--|GN=YARS;ENST00000373477.8_1_1-33241584-33282845--|GN=YARS;ENST00000469100.5_1_1-33241584-33246798--|GN=YARS;ENST00000487404.5_1_1-33241584-33248146--|GN=YARS;ENST00000490826.1_1_1-33245684-33245969--|GN=YARS;SYYC_HUMAN|P54577;	Target	Pass	Spectral Similarity	0.9688
AL20210812_SR_ERV_VT_EG__IFN_TMT10_Fxn02.22435.22435.2_1	AL20210812_SR_ERV_VT_EG__IFN_TMT10_Fxn02	EPRTVVSGL	1	Prosit	1	22435	0.236242	0.000139691	0.00894413	A.n[229.1629]EPRTVVSGL2.V	ENST00000373477.8_1_1-33241581-33282875--|GN=YARS;ENST00000373477.8_1_1-33241584-33282845--|GN=YARS;ENST00000469100.5_1_1-33241584-33246798--|GN=YARS;ENST00000487404.5_1_1-33241584-33248146--|GN=YARS;ENST00000490826.1_1_1-33245684-33245969--|GN=YARS;SYYC_HUMAN|P54577;	Target	Pass	Delta RT	0.0165154
AL20210812_SR_ERV_VT_EG__IFN_TMT10_Fxn02.22436.22436.3_1	AL20210812_SR_ERV_VT_EG__IFN_TMT10_Fxn02	APREHPFVL	1	Prosit	1	22436	0.312089	7.50159e-05	0.00279443	S.n[229.1629]APREHPFVL3.Q	ENST00000340473.7_1_13-45694655-45857696-+|GN=GTF2F2;ENST00000340473.7_1_13-45694790-45857693-+|GN=GTF2F2;T2FB_HUMAN|P13984;	Target	Pass	Spectral Similarity	0.9794
AL20210812_SR_ERV_VT_EG__IFN_TMT10_Fxn02.22436.22436.3_1	AL20210812_SR_ERV_VT_EG__IFN_TMT10_Fxn02	APREHPFVL	1	Prosit	1	22436	0.312089	7.50159e-05	0.00279443	S.n[229.1629]APREHPFVL3.Q	ENST00000340473.7_1_13-45694655-45857696-+|GN=GTF2F2;ENST00000340473.7_1_13-45694790-45857693-+|GN=GTF2F2;T2FB_HUMAN|P13984;	Target	Pass	Delta RT	0.0371208
AL20210812_SR_ERV_VT_EG__IFN_TMT10_Fxn02.22436.22436.3_2	AL20210812_SR_ERV_VT_EG__IFN_TMT10_Fxn02	CLGFLMLLV	2	Prosit	1	22436	-1.72778	0.458695	0.970403	F.n[229.1629]C[57.0215]LGFLMLLV3.F	ENST00000536374.1_1_9-80851502-80863830-+|GN=CEP78;	Target	Fail	Spectral Similarity	0.6452
AL20210812_SR_ERV_VT_EG__IFN_TMT10_Fxn02.22436.22436.3_2	AL20210812_SR_ERV_VT_EG__IFN_TMT10_Fxn02	CLGFLMLLV	2	Prosit	1	22436	-1.72778	0.458695	0.970403	F.n[229.1629]C[57.0215]LGFLMLLV3.F	ENST00000536374.1_1_9-80851502-80863830-+|GN=CEP78;	Target	Fail	Delta RT	0.638273
AL20210812_SR_ERV_VT_EG__IFN_TMT10_Fxn02.22438.22438.3_1	AL20210812_SR_ERV_VT_EG__IFN_TMT10_Fxn02	EEAEIIRKY	1	Prosit	1	22438	0.273442	0.000139691	0.00506035	S.n[229.1629]EEAEIIRK[229.1629]Y3.V	ENST00000366794.9_1_1-226549160-226595630--|GN=PARP1;ENST00000413631.1_1_13-111591276-111591579-+|GN=PARP1P1;ENST00000490921.5_1_1-226549163-226553858--|GN=PARP1;PARP1_HUMAN|P09874;	Target	Pass	Spectral Similarity	0.9605
AL20210812_SR_ERV_VT_EG__IFN_TMT10_Fxn02.22438.22438.3_1	AL20210812_SR_ERV_VT_EG__IFN_TMT10_Fxn02	EEAEIIRKY	1	Prosit	1	22438	0.273442	0.000139691	0.00506035	S.n[229.1629]EEAEIIRK[229.1629]Y3.V	ENST00000366794.9_1_1-226549160-226595630--|GN=PARP1;ENST00000413631.1_1_13-111591276-111591579-+|GN=PARP1P1;ENST00000490921.5_1_1-226549163-226553858--|GN=PARP1;PARP1_HUMAN|P09874;	Target	Pass	Delta RT	0.0103307
AL20210812_SR_ERV_VT_EG__IFN_TMT10_Fxn02.22438.22438.3_2	AL20210812_SR_ERV_VT_EG__IFN_TMT10_Fxn02	EAEEKTSK	2	Prosit	1	22438	-1.01466	0.356004	0.970403	A.n[229.1629]EAEEK[229.1629]TSK[229.1629]3.A	ALX3_HUMAN|O95076;	Target	Fail	Spectral Similarity	0.5751
AL20210812_SR_ERV_VT_EG__IFN_TMT10_Fxn02.22438.22438.3_2	AL20210812_SR_ERV_VT_EG__IFN_TMT10_Fxn02	EAEEKTSK	2	Prosit	1	22438	-1.01466	0.356004	0.970403	A.n[229.1629]EAEEK[229.1629]TSK[229.1629]3.A	ALX3_HUMAN|O95076;	Target	Fail	Delta RT	0.236342
AL20210812_SR_ERV_VT_EG__IFN_TMT10_Fxn02.22440.22440.2_2	AL20210812_SR_ERV_VT_EG__IFN_TMT10_Fxn02	IVKKKPKQLNP	2	Prosit	1	22440	-1.31398	0.410881	0.970403	I.n[229.1629]IVK[229.1629]K[229.1629]K[229.1629]PK[229.1629]QLNP2.F	ENST00000399004.6_1_5-102423604-102444411--|GN=GIN1;ENST00000399004.6_1_5-102423604-102455787--|GN=GIN1;ENST00000512248.5_1_5-102423604-102444284--|GN=GIN1;GIN1_HUMAN|Q9NXP7;	Target	Fail	Spectral Similarity	0
AL20210812_SR_ERV_VT_EG__IFN_TMT10_Fxn02.22440.22440.2_2	AL20210812_SR_ERV_VT_EG__IFN_TMT10_Fxn02	IVKKKPKQLNP	2	Prosit	1	22440	-1.31398	0.410881	0.970403	I.n[229.1629]IVK[229.1629]K[229.1629]K[229.1629]PK[229.1629]QLNP2.F	ENST00000399004.6_1_5-102423604-102444411--|GN=GIN1;ENST00000399004.6_1_5-102423604-102455787--|GN=GIN1;ENST00000512248.5_1_5-102423604-102444284--|GN=GIN1;GIN1_HUMAN|Q9NXP7;	Target	Fail	Delta RT	0.0919452
AL20210812_SR_ERV_VT_EG__IFN_TMT10_Fxn02.22441.22441.3_1	AL20210812_SR_ERV_VT_EG__IFN_TMT10_Fxn02	YPRIPRDEAF	1	Prosit	1	22441	0.170147	0.000316419	0.0242453	L.n[229.1629]YPRIPRDEAF3.G	ENST00000314128.8_1_12-56737172-56750355--|GN=STAT2;ENST00000556539.5_1_12-56737175-56743495--|GN=STAT2;ENST00000557235.5_1_12-56737175-56750355--|GN=STAT2;ENST00000557235.5_1_12-56737175-56753873--|GN=STAT2;STAT2_HUMAN|P52630;STAT2_HUMAN|P52630-4;	Target	Pass	Spectral Similarity	0.9484
AL20210812_SR_ERV_VT_EG__IFN_TMT10_Fxn02.22441.22441.3_1	AL20210812_SR_ERV_VT_EG__IFN_TMT10_Fxn02	YPRIPRDEAF	1	Prosit	1	22441	0.170147	0.000316419	0.0242453	L.n[229.1629]YPRIPRDEAF3.G	ENST00000314128.8_1_12-56737172-56750355--|GN=STAT2;ENST00000556539.5_1_12-56737175-56743495--|GN=STAT2;ENST00000557235.5_1_12-56737175-56750355--|GN=STAT2;ENST00000557235.5_1_12-56737175-56753873--|GN=STAT2;STAT2_HUMAN|P52630;STAT2_HUMAN|P52630-4;	Target	Pass	Delta RT	0.0216142
AL20210812_SR_ERV_VT_EG__IFN_TMT10_Fxn02.22442.22442.2_1	AL20210812_SR_ERV_VT_EG__IFN_TMT10_Fxn02	DYEFCAKVENMIIPA	1	Prosit	1	22442	-1.8489	0.466012	0.970403	N.n[229.1629]DYEFC[57.0215]AK[229.1629]VENMIIPA2.Q	ENST00000251047.5_1_18-56998327-57026476--|GN=LMAN1;ENST00000251047.5_1_18-56998327-57026824--|GN=LMAN1;LMAN1_HUMAN|P49257;	Target	Fail	Spectral Similarity	0
AL20210812_SR_ERV_VT_EG__IFN_TMT10_Fxn02.22442.22442.2_1	AL20210812_SR_ERV_VT_EG__IFN_TMT10_Fxn02	DYEFCAKVENMIIPA	1	Prosit	1	22442	-1.8489	0.466012	0.970403	N.n[229.1629]DYEFC[57.0215]AK[229.1629]VENMIIPA2.Q	ENST00000251047.5_1_18-56998327-57026476--|GN=LMAN1;ENST00000251047.5_1_18-56998327-57026824--|GN=LMAN1;LMAN1_HUMAN|P49257;	Target	Fail	Delta RT	0.431573
AL20210812_SR_ERV_VT_EG__IFN_TMT10_Fxn02.22442.22442.2_2	AL20210812_SR_ERV_VT_EG__IFN_TMT10_Fxn02	DCKECEKSFISPA	2	Prosit	1	22442	-1.22897	0.398216	0.970403	F.n[229.1629]DC[57.0215]K[229.1629]EC[57.0215]EK[229.1629]SFISPA2.S	ENST00000323169.9_1_19-11915474-11918079-+|GN=ZNF491;ENST00000323169.9_1_19-11916768-11918079-+|GN=ZNF491;ZN491_HUMAN|Q8N8L2;	Target	Fail	Spectral Similarity	0
AL20210812_SR_ERV_VT_EG__IFN_TMT10_Fxn02.22442.22442.2_2	AL20210812_SR_ERV_VT_EG__IFN_TMT10_Fxn02	DCKECEKSFISPA	2	Prosit	1	22442	-1.22897	0.398216	0.970403	F.n[229.1629]DC[57.0215]K[229.1629]EC[57.0215]EK[229.1629]SFISPA2.S	ENST00000323169.9_1_19-11915474-11918079-+|GN=ZNF491;ENST00000323169.9_1_19-11916768-11918079-+|GN=ZNF491;ZN491_HUMAN|Q8N8L2;	Target	Fail	Delta RT	0.0141778
AL20210812_SR_ERV_VT_EG__IFN_TMT10_Fxn02.22444.22444.2_1	AL20210812_SR_ERV_VT_EG__IFN_TMT10_Fxn02	EELLGDGHSY	1	Prosit	1	22444	0.158645	0.000384403	0.0287327	D.n[229.1629]EELLGDGHSY2.S	ENST00000290541.6_1_1-151372054-151374302-+|GN=PSMB4;ENST00000290541.6_1_1-151372063-151374302-+|GN=PSMB4;ENST00000474100.1_1_1-151372658-151373852-+|GN=PSMB4;ENST00000495288.5_1_1-151372054-151373071-+|GN=PSMB4;ENST00000495805.5_1_1-151372054-151373372-+|GN=PSMB4;PSB4_HUMAN|P28070;	Target	Pass	Spectral Similarity	0.8541
AL20210812_SR_ERV_VT_EG__IFN_TMT10_Fxn02.22444.22444.2_1	AL20210812_SR_ERV_VT_EG__IFN_TMT10_Fxn02	EELLGDGHSY	1	Prosit	1	22444	0.158645	0.000384403	0.0287327	D.n[229.1629]EELLGDGHSY2.S	ENST00000290541.6_1_1-151372054-151374302-+|GN=PSMB4;ENST00000290541.6_1_1-151372063-151374302-+|GN=PSMB4;ENST00000474100.1_1_1-151372658-151373852-+|GN=PSMB4;ENST00000495288.5_1_1-151372054-151373071-+|GN=PSMB4;ENST00000495805.5_1_1-151372054-151373372-+|GN=PSMB4;PSB4_HUMAN|P28070;	Target	Pass	Delta RT	0.0128701
AL20210812_SR_ERV_VT_EG__IFN_TMT10_Fxn02.22444.22444.2_2	AL20210812_SR_ERV_VT_EG__IFN_TMT10_Fxn02	EEITSPGSNW	2	Prosit	1	22444	-0.821004	0.307567	0.970403	E.n[229.1629]EEITSPGSNW2.E	ENST00000307428.7_1_4-75858402-75971454-+|GN=PARM1;ENST00000307428.7_1_4-75858537-75971454-+|GN=PARM1;PARM1_HUMAN|Q6UWI2;	Target	Fail	Spectral Similarity	0.4759
AL20210812_SR_ERV_VT_EG__IFN_TMT10_Fxn02.22444.22444.2_2	AL20210812_SR_ERV_VT_EG__IFN_TMT10_Fxn02	EEITSPGSNW	2	Prosit	1	22444	-0.821004	0.307567	0.970403	E.n[229.1629]EEITSPGSNW2.E	ENST00000307428.7_1_4-75858402-75971454-+|GN=PARM1;ENST00000307428.7_1_4-75858537-75971454-+|GN=PARM1;PARM1_HUMAN|Q6UWI2;	Target	Fail	Delta RT	0.101083
AL20210812_SR_ERV_VT_EG__IFN_TMT10_Fxn02.22446.22446.3_1	AL20210812_SR_ERV_VT_EG__IFN_TMT10_Fxn02	SEEAEIIRKY	1	Prosit	1	22446	0.39868	7.50159e-05	0.000737304	D.n[229.1629]SEEAEIIRK[229.1629]Y3.V	ENST00000366794.9_1_1-226549160-226595630--|GN=PARP1;ENST00000413631.1_1_13-111591276-111591579-+|GN=PARP1P1;ENST00000490921.5_1_1-226549163-226553858--|GN=PARP1;PARP1_HUMAN|P09874;	Target	Pass	Spectral Similarity	0.9571
AL20210812_SR_ERV_VT_EG__IFN_TMT10_Fxn02.22446.22446.3_1	AL20210812_SR_ERV_VT_EG__IFN_TMT10_Fxn02	SEEAEIIRKY	1	Prosit	1	22446	0.39868	7.50159e-05	0.000737304	D.n[229.1629]SEEAEIIRK[229.1629]Y3.V	ENST00000366794.9_1_1-226549160-226595630--|GN=PARP1;ENST00000413631.1_1_13-111591276-111591579-+|GN=PARP1P1;ENST00000490921.5_1_1-226549163-226553858--|GN=PARP1;PARP1_HUMAN|P09874;	Target	Pass	Delta RT	0.00355131
AL20210812_SR_ERV_VT_EG__IFN_TMT10_Fxn02.22448.22448.3_1	AL20210812_SR_ERV_VT_EG__IFN_TMT10_Fxn02	EELESKEDLQVL	1	Prosit	1	22448	-0.924141	0.335935	0.970403	V.n[229.1629]EELESK[229.1629]EDLQVL3.I	ENST00000629399.2_1_6-90353726-90529326--|GN=MDN1;MDN1_HUMAN|Q9NU22;	Target	Fail	Spectral Similarity	0.4283
AL20210812_SR_ERV_VT_EG__IFN_TMT10_Fxn02.22448.22448.3_1	AL20210812_SR_ERV_VT_EG__IFN_TMT10_Fxn02	EELESKEDLQVL	1	Prosit	1	22448	-0.924141	0.335935	0.970403	V.n[229.1629]EELESK[229.1629]EDLQVL3.I	ENST00000629399.2_1_6-90353726-90529326--|GN=MDN1;MDN1_HUMAN|Q9NU22;	Target	Fail	Delta RT	0.202202
AL20210812_SR_ERV_VT_EG__IFN_TMT10_Fxn02.22449.22449.3_1	AL20210812_SR_ERV_VT_EG__IFN_TMT10_Fxn02	EEGRFLKAY	1	Prosit	1	22449	0.359661	7.50159e-05	0.00134412	E.n[229.1629]EEGRFLK[229.1629]AY3.S	ENST00000508628.6_1_17-78237480-78367298-+|GN=RNF213;ENST00000558116.5_1_17-78327911-78355781-+|GN=RNF213;ENST00000582970.5_1_17-78237480-78367295-+|GN=RNF213;RN213_HUMAN|Q63HN8;RN213_HUMAN|Q63HN8-4;	Target	Pass	Spectral Similarity	0.9351
AL20210812_SR_ERV_VT_EG__IFN_TMT10_Fxn02.22449.22449.3_1	AL20210812_SR_ERV_VT_EG__IFN_TMT10_Fxn02	EEGRFLKAY	1	Prosit	1	22449	0.359661	7.50159e-05	0.00134412	E.n[229.1629]EEGRFLK[229.1629]AY3.S	ENST00000508628.6_1_17-78237480-78367298-+|GN=RNF213;ENST00000558116.5_1_17-78327911-78355781-+|GN=RNF213;ENST00000582970.5_1_17-78237480-78367295-+|GN=RNF213;RN213_HUMAN|Q63HN8;RN213_HUMAN|Q63HN8-4;	Target	Pass	Delta RT	0.000263021
AL20210812_SR_ERV_VT_EG__IFN_TMT10_Fxn02.22449.22449.3_2	AL20210812_SR_ERV_VT_EG__IFN_TMT10_Fxn02	EMSALLAKAY	2	Prosit	1	22449	-0.772272	0.293387	0.970403	A.n[229.1629]EM[15.9949]SALLAK[229.1629]AY3.A	ENST00000505624.5_1_5-34839305-34896880-+|GN=TTC23L;ENST00000505624.5_1_5-34840776-34896880-+|GN=TTC23L;TT23L_HUMAN|Q6PF05;TT23L_HUMAN|Q6PF05-3;	Target	Fail	Spectral Similarity	0.4703
AL20210812_SR_ERV_VT_EG__IFN_TMT10_Fxn02.22449.22449.3_2	AL20210812_SR_ERV_VT_EG__IFN_TMT10_Fxn02	EMSALLAKAY	2	Prosit	1	22449	-0.772272	0.293387	0.970403	A.n[229.1629]EM[15.9949]SALLAK[229.1629]AY3.A	ENST00000505624.5_1_5-34839305-34896880-+|GN=TTC23L;ENST00000505624.5_1_5-34840776-34896880-+|GN=TTC23L;TT23L_HUMAN|Q6PF05;TT23L_HUMAN|Q6PF05-3;	Target	Fail	Delta RT	0.107892
AL20210812_SR_ERV_VT_EG__IFN_TMT10_Fxn02.22450.22450.3_1	AL20210812_SR_ERV_VT_EG__IFN_TMT10_Fxn02	YANVIGPIQCEG	1	Prosit	1	22450	-0.521779	0.202976	0.970403	Y.n[229.1629]YANVIGPIQC[57.0215]EG3.L	ENST00000261609.11_1_15-28356911-28566579--|GN=HERC2;ENST00000261609.11_1_15-28356911-28567291--|GN=HERC2;HERC2_HUMAN|O95714;	Target	Fail	Spectral Similarity	0.7226
AL20210812_SR_ERV_VT_EG__IFN_TMT10_Fxn02.22450.22450.3_1	AL20210812_SR_ERV_VT_EG__IFN_TMT10_Fxn02	YANVIGPIQCEG	1	Prosit	1	22450	-0.521779	0.202976	0.970403	Y.n[229.1629]YANVIGPIQC[57.0215]EG3.L	ENST00000261609.11_1_15-28356911-28566579--|GN=HERC2;ENST00000261609.11_1_15-28356911-28567291--|GN=HERC2;HERC2_HUMAN|O95714;	Target	Fail	Delta RT	0.160908
AL20210812_SR_ERV_VT_EG__IFN_TMT10_Fxn02.22451.22451.3_1	AL20210812_SR_ERV_VT_EG__IFN_TMT10_Fxn02	AEVDKVTGRF	1	Prosit	1	22451	0.246035	0.000139691	0.00770122	V.n[229.1629]AEVDK[229.1629]VTGRF3.N	ENST00000343986.8_1_20-60962177-60963519-+|GN=RPS21;ENST00000343986.8_1_20-60962394-60963519-+|GN=RPS21;ENST00000370592.2_1_20-60962394-60963054-+|GN=RPS21;ENST00000492356.2_1_20-60962394-60963421-+|GN=RPS21;RS21_HUMAN|P63220;	Target	Pass	Spectral Similarity	0.89
AL20210812_SR_ERV_VT_EG__IFN_TMT10_Fxn02.22451.22451.3_1	AL20210812_SR_ERV_VT_EG__IFN_TMT10_Fxn02	AEVDKVTGRF	1	Prosit	1	22451	0.246035	0.000139691	0.00770122	V.n[229.1629]AEVDK[229.1629]VTGRF3.N	ENST00000343986.8_1_20-60962177-60963519-+|GN=RPS21;ENST00000343986.8_1_20-60962394-60963519-+|GN=RPS21;ENST00000370592.2_1_20-60962394-60963054-+|GN=RPS21;ENST00000492356.2_1_20-60962394-60963421-+|GN=RPS21;RS21_HUMAN|P63220;	Target	Pass	Delta RT	0.00245697
AL20210812_SR_ERV_VT_EG__IFN_TMT10_Fxn02.22451.22451.3_2	AL20210812_SR_ERV_VT_EG__IFN_TMT10_Fxn02	ALDDKLYQR	2	Prosit	1	22451	-0.335398	0.118741	0.969995	M.n[229.1629]ALDDK[229.1629]LYQR3.D	ENST00000228843.13_1_12-4648093-4668156-+|GN=RAD51AP1;ENST00000228843.13_1_12-4648105-4668156-+|GN=RAD51AP1;ENST00000352618.8_1_12-4648093-4668156-+|GN=RAD51AP1;ENST00000352618.8_1_12-4648105-4668156-+|GN=RAD51AP1;ENST00000442992.6_1_12-4654410-4668156-+|GN=RAD51AP1;ENST00000484195.1_1_3-136618276-136618918--|GN=RAD51AP1P1;ENST00000544029.1_1_12-4652960-4662345-+|GN=RAD51AP1;ENST00000544927.5_1_12-4648105-4668064-+|GN=RAD51AP1;R51A1_HUMAN|Q96B01;R51A1_HUMAN|Q96B01-2;R51A1_HUMAN|Q96B01-3;	Target	Fail	Spectral Similarity	0.7094
AL20210812_SR_ERV_VT_EG__IFN_TMT10_Fxn02.22451.22451.3_2	AL20210812_SR_ERV_VT_EG__IFN_TMT10_Fxn02	ALDDKLYQR	2	Prosit	1	22451	-0.335398	0.118741	0.969995	M.n[229.1629]ALDDK[229.1629]LYQR3.D	ENST00000228843.13_1_12-4648093-4668156-+|GN=RAD51AP1;ENST00000228843.13_1_12-4648105-4668156-+|GN=RAD51AP1;ENST00000352618.8_1_12-4648093-4668156-+|GN=RAD51AP1;ENST00000352618.8_1_12-4648105-4668156-+|GN=RAD51AP1;ENST00000442992.6_1_12-4654410-4668156-+|GN=RAD51AP1;ENST00000484195.1_1_3-136618276-136618918--|GN=RAD51AP1P1;ENST00000544029.1_1_12-4652960-4662345-+|GN=RAD51AP1;ENST00000544927.5_1_12-4648105-4668064-+|GN=RAD51AP1;R51A1_HUMAN|Q96B01;R51A1_HUMAN|Q96B01-2;R51A1_HUMAN|Q96B01-3;	Target	Fail	Delta RT	0.039826
AL20210812_SR_ERV_VT_EG__IFN_TMT10_Fxn02.22452.22452.4_1	AL20210812_SR_ERV_VT_EG__IFN_TMT10_Fxn02	VKNKSKKKKPKDSKP	1	Prosit	1	22452	-1.33723	0.414054	0.970403	K.n[229.1629]VK[229.1629]NK[229.1629]SK[229.1629]K[229.1629]K[229.1629]K[229.1629]PK[229.1629]DSK[229.1629]P4.M	ENST00000355666.5_1_21-38445594-38573872-+|GN=TTC3;ENST00000355666.5_1_21-38459557-38573872-+|GN=TTC3;ENST00000399017.6_1_21-38456603-38573872-+|GN=TTC3;ENST00000472398.5_1_21-38529111-38558109-+|GN=TTC3;ENST00000479930.5_1_21-38463707-38573872-+|GN=TTC3;TTC3_HUMAN|P53804;TTC3_HUMAN|P53804-2;TTC3_HUMAN|P53804-3;	Target	Fail	Spectral Similarity	0
AL20210812_SR_ERV_VT_EG__IFN_TMT10_Fxn02.22452.22452.4_1	AL20210812_SR_ERV_VT_EG__IFN_TMT10_Fxn02	VKNKSKKKKPKDSKP	1	Prosit	1	22452	-1.33723	0.414054	0.970403	K.n[229.1629]VK[229.1629]NK[229.1629]SK[229.1629]K[229.1629]K[229.1629]K[229.1629]PK[229.1629]DSK[229.1629]P4.M	ENST00000355666.5_1_21-38445594-38573872-+|GN=TTC3;ENST00000355666.5_1_21-38459557-38573872-+|GN=TTC3;ENST00000399017.6_1_21-38456603-38573872-+|GN=TTC3;ENST00000472398.5_1_21-38529111-38558109-+|GN=TTC3;ENST00000479930.5_1_21-38463707-38573872-+|GN=TTC3;TTC3_HUMAN|P53804;TTC3_HUMAN|P53804-2;TTC3_HUMAN|P53804-3;	Target	Fail	Delta RT	0.185987
AL20210812_SR_ERV_VT_EG__IFN_TMT10_Fxn02.22453.22453.2_2	AL20210812_SR_ERV_VT_EG__IFN_TMT10_Fxn02	PLGGRKKKKAP	2	Prosit	1	22453	-1.72829	0.458695	0.970403	G.n[229.1629]PLGGRK[229.1629]K[229.1629]K[229.1629]K[229.1629]AP2.S	ENST00000615225.1_1_19-4475448-4497150-+|GN=CTB-50L17.10;ENST00000616600.4_1_19-4472347-4502022-+|GN=CTB-50L17.10;ENST00000621835.4_1_19-4472347-4502019-+|GN=CTB-50L17.10;HDGR2_HUMAN|Q7Z4V5;HDGR2_HUMAN|Q7Z4V5-2;HDGR2_HUMAN|Q7Z4V5-3;HDGR2_HUMAN|Q7Z4V5-4;	Target	Fail	Spectral Similarity	0
AL20210812_SR_ERV_VT_EG__IFN_TMT10_Fxn02.22453.22453.2_2	AL20210812_SR_ERV_VT_EG__IFN_TMT10_Fxn02	PLGGRKKKKAP	2	Prosit	1	22453	-1.72829	0.458695	0.970403	G.n[229.1629]PLGGRK[229.1629]K[229.1629]K[229.1629]K[229.1629]AP2.S	ENST00000615225.1_1_19-4475448-4497150-+|GN=CTB-50L17.10;ENST00000616600.4_1_19-4472347-4502022-+|GN=CTB-50L17.10;ENST00000621835.4_1_19-4472347-4502019-+|GN=CTB-50L17.10;HDGR2_HUMAN|Q7Z4V5;HDGR2_HUMAN|Q7Z4V5-2;HDGR2_HUMAN|Q7Z4V5-3;HDGR2_HUMAN|Q7Z4V5-4;	Target	Fail	Delta RT	0.240888
AL20210812_SR_ERV_VT_EG__IFN_TMT10_Fxn02.22454.22454.2_1	AL20210812_SR_ERV_VT_EG__IFN_TMT10_Fxn02	TLQCEKCGKALQGP	1	Prosit	1	22454	-1.16742	0.388609	0.970403	E.n[229.1629]TLQC[57.0215]EK[229.1629]C[57.0215]GK[229.1629]ALQGP2.Q	ENST00000380882.5_4-85916-86042-+|GN=Z95704.2;ENST00000610261.5_1_4-85925-86048-+|GN=ZNF595;	Target	Fail	Spectral Similarity	0
AL20210812_SR_ERV_VT_EG__IFN_TMT10_Fxn02.22454.22454.2_1	AL20210812_SR_ERV_VT_EG__IFN_TMT10_Fxn02	TLQCEKCGKALQGP	1	Prosit	1	22454	-1.16742	0.388609	0.970403	E.n[229.1629]TLQC[57.0215]EK[229.1629]C[57.0215]GK[229.1629]ALQGP2.Q	ENST00000380882.5_4-85916-86042-+|GN=Z95704.2;ENST00000610261.5_1_4-85925-86048-+|GN=ZNF595;	Target	Fail	Delta RT	0.0560677
AL20210812_SR_ERV_VT_EG__IFN_TMT10_Fxn02.22454.22454.2_2	AL20210812_SR_ERV_VT_EG__IFN_TMT10_Fxn02	DFEMRKLSWIIQVGP	2	Prosit	1	22454	-1.81869	0.464645	0.970403	E.n[229.1629]DFEMRK[229.1629]LSWIIQVGP2.K	T033410_1-235143786-235144644--|GN=nan;T033411_1-235143786-235147427--|GN=nan;	Target	Fail	Spectral Similarity	0.1952
AL20210812_SR_ERV_VT_EG__IFN_TMT10_Fxn02.22454.22454.2_2	AL20210812_SR_ERV_VT_EG__IFN_TMT10_Fxn02	DFEMRKLSWIIQVGP	2	Prosit	1	22454	-1.81869	0.464645	0.970403	E.n[229.1629]DFEMRK[229.1629]LSWIIQVGP2.K	T033410_1-235143786-235144644--|GN=nan;T033411_1-235143786-235147427--|GN=nan;	Target	Fail	Delta RT	0.456284
AL20210812_SR_ERV_VT_EG__IFN_TMT10_Fxn02.22455.22455.3_1	AL20210812_SR_ERV_VT_EG__IFN_TMT10_Fxn02	QDLGVKNSEPSARHV	1	Prosit	1	22455	-0.840547	0.31271	0.970403	F.n[229.1629]QDLGVK[229.1629]NSEPSARHV3.D	ENST00000329047.12_1_17-75316282-75494737-+|GN=SEPT9;ENST00000329047.12_1_17-75316408-75494737-+|GN=SEPT9;ENST00000423034.6_1_17-75369579-75494737-+|GN=SEPT9;ENST00000427177.5_1_17-75277617-75494737-+|GN=SEPT9;ENST00000427674.6_1_17-75372308-75494737-+|GN=SEPT9;ENST00000431235.6_1_17-75283995-75494737-+|GN=SEPT9;ENST00000449803.6_1_17-75284216-75494737-+|GN=SEPT9;ENST00000588690.5_1_17-75318697-75494737-+|GN=SEPT9;ENST00000591198.5_1_17-75277617-75494737-+|GN=SEPT9;SEPT9_HUMAN|Q9UHD8;SEPT9_HUMAN|Q9UHD8-2;SEPT9_HUMAN|Q9UHD8-5;SEPT9_HUMAN|Q9UHD8-7;	Target	Fail	Spectral Similarity	0.3761
AL20210812_SR_ERV_VT_EG__IFN_TMT10_Fxn02.22455.22455.3_1	AL20210812_SR_ERV_VT_EG__IFN_TMT10_Fxn02	QDLGVKNSEPSARHV	1	Prosit	1	22455	-0.840547	0.31271	0.970403	F.n[229.1629]QDLGVK[229.1629]NSEPSARHV3.D	ENST00000329047.12_1_17-75316282-75494737-+|GN=SEPT9;ENST00000329047.12_1_17-75316408-75494737-+|GN=SEPT9;ENST00000423034.6_1_17-75369579-75494737-+|GN=SEPT9;ENST00000427177.5_1_17-75277617-75494737-+|GN=SEPT9;ENST00000427674.6_1_17-75372308-75494737-+|GN=SEPT9;ENST00000431235.6_1_17-75283995-75494737-+|GN=SEPT9;ENST00000449803.6_1_17-75284216-75494737-+|GN=SEPT9;ENST00000588690.5_1_17-75318697-75494737-+|GN=SEPT9;ENST00000591198.5_1_17-75277617-75494737-+|GN=SEPT9;SEPT9_HUMAN|Q9UHD8;SEPT9_HUMAN|Q9UHD8-2;SEPT9_HUMAN|Q9UHD8-5;SEPT9_HUMAN|Q9UHD8-7;	Target	Fail	Delta RT	0.16755
AL20210812_SR_ERV_VT_EG__IFN_TMT10_Fxn02.22455.22455.3_2	AL20210812_SR_ERV_VT_EG__IFN_TMT10_Fxn02	ADAVVISMKFPCEAV	2	Prosit	1	22455	-1.56866	0.444749	0.970403	D.n[229.1629]ADAVVISMK[229.1629]FPC[57.0215]EAV3.V	ENST00000452079.5_2_1-3656745-3659715--|GN=TP73-AS1;ENST00000624948.1_3_1-3656745-3657799--|GN=TP73-AS1;	Target	Fail	Spectral Similarity	0.4066
AL20210812_SR_ERV_VT_EG__IFN_TMT10_Fxn02.22455.22455.3_2	AL20210812_SR_ERV_VT_EG__IFN_TMT10_Fxn02	ADAVVISMKFPCEAV	2	Prosit	1	22455	-1.56866	0.444749	0.970403	D.n[229.1629]ADAVVISMK[229.1629]FPC[57.0215]EAV3.V	ENST00000452079.5_2_1-3656745-3659715--|GN=TP73-AS1;ENST00000624948.1_3_1-3656745-3657799--|GN=TP73-AS1;	Target	Fail	Delta RT	0.379941
AL20210812_SR_ERV_VT_EG__IFN_TMT10_Fxn02.22457.22457.2_1	AL20210812_SR_ERV_VT_EG__IFN_TMT10_Fxn02	QTYVGITEK	1	Prosit	1	22457	0.37522	7.50159e-05	0.00105792	E.n[229.1629]QTYVGITEK[229.1629]2.K	ENST00000323853.9_1_2-96940749-96971175--|GN=SNRNP200;U520_HUMAN|O75643;	Target	Pass	Spectral Similarity	0.9882
AL20210812_SR_ERV_VT_EG__IFN_TMT10_Fxn02.22457.22457.2_1	AL20210812_SR_ERV_VT_EG__IFN_TMT10_Fxn02	QTYVGITEK	1	Prosit	1	22457	0.37522	7.50159e-05	0.00105792	E.n[229.1629]QTYVGITEK[229.1629]2.K	ENST00000323853.9_1_2-96940749-96971175--|GN=SNRNP200;U520_HUMAN|O75643;	Target	Pass	Delta RT	0.00398967
AL20210812_SR_ERV_VT_EG__IFN_TMT10_Fxn02.22457.22457.2_2	AL20210812_SR_ERV_VT_EG__IFN_TMT10_Fxn02	NFSLSLTEK	2	Prosit	1	22457	-0.573668	0.223627	0.970403	T.n[229.1629]NFSLSLTEK[229.1629]2.K	T331469_7-113938725-114008990--|GN=nan;	Target	Fail	Spectral Similarity	0.7314
AL20210812_SR_ERV_VT_EG__IFN_TMT10_Fxn02.22457.22457.2_2	AL20210812_SR_ERV_VT_EG__IFN_TMT10_Fxn02	NFSLSLTEK	2	Prosit	1	22457	-0.573668	0.223627	0.970403	T.n[229.1629]NFSLSLTEK[229.1629]2.K	T331469_7-113938725-114008990--|GN=nan;	Target	Fail	Delta RT	0.184855
AL20210812_SR_ERV_VT_EG__IFN_TMT10_Fxn02.22458.22458.2_2	AL20210812_SR_ERV_VT_EG__IFN_TMT10_Fxn02	EPRTVVSGL	2	Prosit	1	22458	0.0833081	0.00225057	0.0828616	A.n[229.1629]EPRTVVSGL2.V	ENST00000373477.8_1_1-33241581-33282875--|GN=YARS;ENST00000373477.8_1_1-33241584-33282845--|GN=YARS;ENST00000469100.5_1_1-33241584-33246798--|GN=YARS;ENST00000487404.5_1_1-33241584-33248146--|GN=YARS;ENST00000490826.1_1_1-33245684-33245969--|GN=YARS;SYYC_HUMAN|P54577;	Target	Pass	Spectral Similarity	0.9606
AL20210812_SR_ERV_VT_EG__IFN_TMT10_Fxn02.22458.22458.2_2	AL20210812_SR_ERV_VT_EG__IFN_TMT10_Fxn02	EPRTVVSGL	2	Prosit	1	22458	0.0833081	0.00225057	0.0828616	A.n[229.1629]EPRTVVSGL2.V	ENST00000373477.8_1_1-33241581-33282875--|GN=YARS;ENST00000373477.8_1_1-33241584-33282845--|GN=YARS;ENST00000469100.5_1_1-33241584-33246798--|GN=YARS;ENST00000487404.5_1_1-33241584-33248146--|GN=YARS;ENST00000490826.1_1_1-33245684-33245969--|GN=YARS;SYYC_HUMAN|P54577;	Target	Pass	Delta RT	0.0160622
AL20210812_SR_ERV_VT_EG__IFN_TMT10_Fxn02.22459.22459.2_1	AL20210812_SR_ERV_VT_EG__IFN_TMT10_Fxn02	GPREALSQL	1	Prosit	1	22459	0.260181	0.000139691	0.00620161	P.n[229.1629]GPREALSQL2.R	ENST00000250076.7_2_17-5009121-5015117--|GN=ZNF232;ENST00000250076.7_2_17-5009121-5015486--|GN=ZNF232;ENST00000292450.8_1_7-99654578-99662240-+|GN=ZSCAN21;ENST00000292450.8_1_7-99654629-99662237-+|GN=ZSCAN21;ENST00000394170.6_1_7-99103667-99129872-+|GN=ZKSCAN5;ENST00000452236.2_1_6-28539690-28554494--|GN=ZBED9;ENST00000452236.2_1_6-28539690-28554626--|GN=ZBED9;ENST00000454175.1_1_7-99103667-99123468-+|GN=ZKSCAN5;ENST00000456748.6_1_7-99654629-99662271-+|GN=ZSCAN21;ENST00000543588.2_1_7-99654629-99662237-+|GN=ZSCAN21;ENST00000570486.5_1_17-5012529-5014372--|GN=ZNF232;ENST00000573015.5_1_17-5009121-5014372--|GN=ZNF232;ENST00000574735.1_1_17-5012529-5015337--|GN=ZNF232;ENST00000575898.5_2_17-5009121-5015117--|GN=ZNF232;SCND3_HUMAN|Q6R2W3;ZKSC5_HUMAN|Q9Y2L8;ZN232_HUMAN|Q9UNY5;ZN232_HUMAN|Q9UNY5-2;ZSC21_HUMAN|Q9Y5A6;	Target	Pass	Spectral Similarity	0.9787
AL20210812_SR_ERV_VT_EG__IFN_TMT10_Fxn02.22459.22459.2_1	AL20210812_SR_ERV_VT_EG__IFN_TMT10_Fxn02	GPREALSQL	1	Prosit	1	22459	0.260181	0.000139691	0.00620161	P.n[229.1629]GPREALSQL2.R	ENST00000250076.7_2_17-5009121-5015117--|GN=ZNF232;ENST00000250076.7_2_17-5009121-5015486--|GN=ZNF232;ENST00000292450.8_1_7-99654578-99662240-+|GN=ZSCAN21;ENST00000292450.8_1_7-99654629-99662237-+|GN=ZSCAN21;ENST00000394170.6_1_7-99103667-99129872-+|GN=ZKSCAN5;ENST00000452236.2_1_6-28539690-28554494--|GN=ZBED9;ENST00000452236.2_1_6-28539690-28554626--|GN=ZBED9;ENST00000454175.1_1_7-99103667-99123468-+|GN=ZKSCAN5;ENST00000456748.6_1_7-99654629-99662271-+|GN=ZSCAN21;ENST00000543588.2_1_7-99654629-99662237-+|GN=ZSCAN21;ENST00000570486.5_1_17-5012529-5014372--|GN=ZNF232;ENST00000573015.5_1_17-5009121-5014372--|GN=ZNF232;ENST00000574735.1_1_17-5012529-5015337--|GN=ZNF232;ENST00000575898.5_2_17-5009121-5015117--|GN=ZNF232;SCND3_HUMAN|Q6R2W3;ZKSC5_HUMAN|Q9Y2L8;ZN232_HUMAN|Q9UNY5;ZN232_HUMAN|Q9UNY5-2;ZSC21_HUMAN|Q9Y5A6;	Target	Pass	Delta RT	0.0266612
AL20210812_SR_ERV_VT_EG__IFN_TMT10_Fxn02.22460.22460.3_1	AL20210812_SR_ERV_VT_EG__IFN_TMT10_Fxn02	AENDEVKFKSY	1	Prosit	1	22460	0.464287	7.50159e-05	0.000268602	L.n[229.1629]AENDEVK[229.1629]FK[229.1629]SY3.C	ENST00000226319.10_1_4-129730884-129793414-+|GN=JADE1;ENST00000226319.10_1_4-129752913-129793414-+|GN=JADE1;ENST00000452328.6_1_4-129752892-129793414-+|GN=JADE1;ENST00000452328.6_1_4-129752913-129793414-+|GN=JADE1;ENST00000511647.5_1_4-129730884-129783404-+|GN=JADE1;ENST00000511647.5_1_4-129752913-129783404-+|GN=JADE1;ENST00000512960.5_1_4-129731367-129793414-+|GN=JADE1;JADE1_HUMAN|Q6IE81;JADE1_HUMAN|Q6IE81-2;JADE1_HUMAN|Q6IE81-3;	Target	Pass	Spectral Similarity	0.9841
AL20210812_SR_ERV_VT_EG__IFN_TMT10_Fxn02.22460.22460.3_1	AL20210812_SR_ERV_VT_EG__IFN_TMT10_Fxn02	AENDEVKFKSY	1	Prosit	1	22460	0.464287	7.50159e-05	0.000268602	L.n[229.1629]AENDEVK[229.1629]FK[229.1629]SY3.C	ENST00000226319.10_1_4-129730884-129793414-+|GN=JADE1;ENST00000226319.10_1_4-129752913-129793414-+|GN=JADE1;ENST00000452328.6_1_4-129752892-129793414-+|GN=JADE1;ENST00000452328.6_1_4-129752913-129793414-+|GN=JADE1;ENST00000511647.5_1_4-129730884-129783404-+|GN=JADE1;ENST00000511647.5_1_4-129752913-129783404-+|GN=JADE1;ENST00000512960.5_1_4-129731367-129793414-+|GN=JADE1;JADE1_HUMAN|Q6IE81;JADE1_HUMAN|Q6IE81-2;JADE1_HUMAN|Q6IE81-3;	Target	Pass	Delta RT	0.0143373
AL20210812_SR_ERV_VT_EG__IFN_TMT10_Fxn02.22462.22462.3_1	AL20210812_SR_ERV_VT_EG__IFN_TMT10_Fxn02	KYFDEHYEY	1	Prosit	1	22462	0.459302	7.50159e-05	0.000290019	D.n[229.1629]K[229.1629]YFDEHYEY3.R	CKS2_HUMAN|P33552;ENST00000314355.6_1_9-91926132-91931337-+|GN=CKS2;ENST00000314355.6_1_9-91926207-91931337-+|GN=CKS2;	Target	Pass	Spectral Similarity	0.9857
AL20210812_SR_ERV_VT_EG__IFN_TMT10_Fxn02.22462.22462.3_1	AL20210812_SR_ERV_VT_EG__IFN_TMT10_Fxn02	KYFDEHYEY	1	Prosit	1	22462	0.459302	7.50159e-05	0.000290019	D.n[229.1629]K[229.1629]YFDEHYEY3.R	CKS2_HUMAN|P33552;ENST00000314355.6_1_9-91926132-91931337-+|GN=CKS2;ENST00000314355.6_1_9-91926207-91931337-+|GN=CKS2;	Target	Pass	Delta RT	0.00299674
AL20210812_SR_ERV_VT_EG__IFN_TMT10_Fxn02.22462.22462.3_2	AL20210812_SR_ERV_VT_EG__IFN_TMT10_Fxn02	VWARSPSQAPTCY	2	Prosit	1	22462	-0.486242	0.186758	0.970403	P.n[229.1629]VWARSPSQAPTC[57.0215]Y3.L	ENST00000566843.1_1_15-75631276-75631720-+|GN=COMMD4;ENST00000568877.5_1_15-75630423-75631720-+|GN=COMMD4;	Target	Fail	Spectral Similarity	0.5415
AL20210812_SR_ERV_VT_EG__IFN_TMT10_Fxn02.22462.22462.3_2	AL20210812_SR_ERV_VT_EG__IFN_TMT10_Fxn02	VWARSPSQAPTCY	2	Prosit	1	22462	-0.486242	0.186758	0.970403	P.n[229.1629]VWARSPSQAPTC[57.0215]Y3.L	ENST00000566843.1_1_15-75631276-75631720-+|GN=COMMD4;ENST00000568877.5_1_15-75630423-75631720-+|GN=COMMD4;	Target	Fail	Delta RT	0.0111757
AL20210812_SR_ERV_VT_EG__IFN_TMT10_Fxn02.22466.22466.3_2	AL20210812_SR_ERV_VT_EG__IFN_TMT10_Fxn02	EELLQPYPSAPS	2	Prosit	1	22466	-0.830864	0.31024	0.970403	S.n[229.1629]EELLQPYPSAPS3.S	ARG33_HUMAN|A8MVX0;ARG33_HUMAN|A8MVX0-2;ENST00000409978.5_2_2-39146588-39200981-+|GN=ARHGEF33;	Target	Fail	Spectral Similarity	0.5861
AL20210812_SR_ERV_VT_EG__IFN_TMT10_Fxn02.22466.22466.3_2	AL20210812_SR_ERV_VT_EG__IFN_TMT10_Fxn02	EELLQPYPSAPS	2	Prosit	1	22466	-0.830864	0.31024	0.970403	S.n[229.1629]EELLQPYPSAPS3.S	ARG33_HUMAN|A8MVX0;ARG33_HUMAN|A8MVX0-2;ENST00000409978.5_2_2-39146588-39200981-+|GN=ARHGEF33;	Target	Fail	Delta RT	0.153652
AL20210812_SR_ERV_VT_EG__IFN_TMT10_Fxn02.22468.22468.3_1	AL20210812_SR_ERV_VT_EG__IFN_TMT10_Fxn02	SEEAEIIRKY	1	Prosit	1	22468	0.343882	7.50159e-05	0.00171354	D.n[229.1629]SEEAEIIRK[229.1629]Y3.V	ENST00000366794.9_1_1-226549160-226595630--|GN=PARP1;ENST00000413631.1_1_13-111591276-111591579-+|GN=PARP1P1;ENST00000490921.5_1_1-226549163-226553858--|GN=PARP1;PARP1_HUMAN|P09874;	Target	Pass	Spectral Similarity	0.962
AL20210812_SR_ERV_VT_EG__IFN_TMT10_Fxn02.22468.22468.3_1	AL20210812_SR_ERV_VT_EG__IFN_TMT10_Fxn02	SEEAEIIRKY	1	Prosit	1	22468	0.343882	7.50159e-05	0.00171354	D.n[229.1629]SEEAEIIRK[229.1629]Y3.V	ENST00000366794.9_1_1-226549160-226595630--|GN=PARP1;ENST00000413631.1_1_13-111591276-111591579-+|GN=PARP1P1;ENST00000490921.5_1_1-226549163-226553858--|GN=PARP1;PARP1_HUMAN|P09874;	Target	Pass	Delta RT	0.00398334
AL20210812_SR_ERV_VT_EG__IFN_TMT10_Fxn02.22468.22468.3_2	AL20210812_SR_ERV_VT_EG__IFN_TMT10_Fxn02	DTEEAKTKS	2	Prosit	1	22468	-1.22639	0.397696	0.970403	V.n[229.1629]DTEEAK[229.1629]TK[229.1629]S3.E	ENST00000368948.6_1_6-109900735-109996948--|GN=AK9;ENST00000368948.6_1_6-109900735-110012386--|GN=AK9;ENST00000424296.6_1_6-109814574-109996948--|GN=AK9;ENST00000424296.6_1_6-109814574-110012386--|GN=AK9;ENST00000466992.1_1_6-109871214-109940313--|GN=AK9;KAD9_HUMAN|Q5TCS8;KAD9_HUMAN|Q5TCS8-1;KAD9_HUMAN|Q5TCS8-3;KAD9_HUMAN|Q5TCS8-6;	Target	Fail	Spectral Similarity	0.416
AL20210812_SR_ERV_VT_EG__IFN_TMT10_Fxn02.22468.22468.3_2	AL20210812_SR_ERV_VT_EG__IFN_TMT10_Fxn02	DTEEAKTKS	2	Prosit	1	22468	-1.22639	0.397696	0.970403	V.n[229.1629]DTEEAK[229.1629]TK[229.1629]S3.E	ENST00000368948.6_1_6-109900735-109996948--|GN=AK9;ENST00000368948.6_1_6-109900735-110012386--|GN=AK9;ENST00000424296.6_1_6-109814574-109996948--|GN=AK9;ENST00000424296.6_1_6-109814574-110012386--|GN=AK9;ENST00000466992.1_1_6-109871214-109940313--|GN=AK9;KAD9_HUMAN|Q5TCS8;KAD9_HUMAN|Q5TCS8-1;KAD9_HUMAN|Q5TCS8-3;KAD9_HUMAN|Q5TCS8-6;	Target	Fail	Delta RT	0.243875
AL20210812_SR_ERV_VT_EG__IFN_TMT10_Fxn02.22469.22469.3_1	AL20210812_SR_ERV_VT_EG__IFN_TMT10_Fxn02	EEAEIIRKY	1	Prosit	1	22469	0.308092	7.50159e-05	0.00297159	S.n[229.1629]EEAEIIRK[229.1629]Y3.V	ENST00000366794.9_1_1-226549160-226595630--|GN=PARP1;ENST00000413631.1_1_13-111591276-111591579-+|GN=PARP1P1;ENST00000490921.5_1_1-226549163-226553858--|GN=PARP1;PARP1_HUMAN|P09874;	Target	Pass	Spectral Similarity	0.9773
AL20210812_SR_ERV_VT_EG__IFN_TMT10_Fxn02.22469.22469.3_1	AL20210812_SR_ERV_VT_EG__IFN_TMT10_Fxn02	EEAEIIRKY	1	Prosit	1	22469	0.308092	7.50159e-05	0.00297159	S.n[229.1629]EEAEIIRK[229.1629]Y3.V	ENST00000366794.9_1_1-226549160-226595630--|GN=PARP1;ENST00000413631.1_1_13-111591276-111591579-+|GN=PARP1P1;ENST00000490921.5_1_1-226549163-226553858--|GN=PARP1;PARP1_HUMAN|P09874;	Target	Pass	Delta RT	0.0109476
AL20210812_SR_ERV_VT_EG__IFN_TMT10_Fxn02.22469.22469.3_2	AL20210812_SR_ERV_VT_EG__IFN_TMT10_Fxn02	EEATEKKS	2	Prosit	1	22469	-0.936647	0.338288	0.970403	D.n[229.1629]EEATEK[229.1629]K[229.1629]S3.D	BAZ1B_HUMAN|Q9UIG0;BAZ1B_HUMAN|Q9UIG0-2;ENST00000339594.8_1_7-72856528-72936263--|GN=BAZ1B;ENST00000339594.8_1_7-72856528-72936434--|GN=BAZ1B;	Target	Fail	Spectral Similarity	0.6541
AL20210812_SR_ERV_VT_EG__IFN_TMT10_Fxn02.22469.22469.3_2	AL20210812_SR_ERV_VT_EG__IFN_TMT10_Fxn02	EEATEKKS	2	Prosit	1	22469	-0.936647	0.338288	0.970403	D.n[229.1629]EEATEK[229.1629]K[229.1629]S3.D	BAZ1B_HUMAN|Q9UIG0;BAZ1B_HUMAN|Q9UIG0-2;ENST00000339594.8_1_7-72856528-72936263--|GN=BAZ1B;ENST00000339594.8_1_7-72856528-72936434--|GN=BAZ1B;	Target	Fail	Delta RT	0.258071
AL20210812_SR_ERV_VT_EG__IFN_TMT10_Fxn02.22470.22470.2_1	AL20210812_SR_ERV_VT_EG__IFN_TMT10_Fxn02	GESVIGKTY	1	Prosit	1	22470	0.258403	0.000139691	0.0063728	N.n[229.1629]GESVIGK[229.1629]TY2.S	ENST00000320481.10_1_10-24873343-25010825--|GN=ARHGAP21;ENST00000320481.10_1_10-24873343-25010828--|GN=ARHGAP21;ENST00000376410.6_1_10-24885620-25010828--|GN=ARHGAP21;ENST00000396432.6_1_10-24873343-25010828--|GN=ARHGAP21;ENST00000401578.2_1_6-80777785-80779717--|GN=RP11-296E7.1;ENST00000416305.1_1_10-24918716-24959281--|GN=ARHGAP21;ENST00000476499.1_1_10-24918849-25010828--|GN=ARHGAP21;ENST00000612832.4_1_10-24873343-25010825--|GN=ARHGAP21;ENST00000612832.4_1_10-24873343-25010828--|GN=ARHGAP21;ENST00000620417.4_1_17-36584729-36655190-+|GN=ARHGAP23;ENST00000622683.4_1_17-36584678-36667205-+|GN=ARHGAP23;ENST00000622683.4_1_17-36584729-36667205-+|GN=ARHGAP23;RHG21_HUMAN|Q5T5U3;RHG21_HUMAN|Q5T5U3-3;RHG23_HUMAN|Q9P227;RHG23_HUMAN|Q9P227-2;	Target	Pass	Spectral Similarity	0.9922
AL20210812_SR_ERV_VT_EG__IFN_TMT10_Fxn02.22470.22470.2_1	AL20210812_SR_ERV_VT_EG__IFN_TMT10_Fxn02	GESVIGKTY	1	Prosit	1	22470	0.258403	0.000139691	0.0063728	N.n[229.1629]GESVIGK[229.1629]TY2.S	ENST00000320481.10_1_10-24873343-25010825--|GN=ARHGAP21;ENST00000320481.10_1_10-24873343-25010828--|GN=ARHGAP21;ENST00000376410.6_1_10-24885620-25010828--|GN=ARHGAP21;ENST00000396432.6_1_10-24873343-25010828--|GN=ARHGAP21;ENST00000401578.2_1_6-80777785-80779717--|GN=RP11-296E7.1;ENST00000416305.1_1_10-24918716-24959281--|GN=ARHGAP21;ENST00000476499.1_1_10-24918849-25010828--|GN=ARHGAP21;ENST00000612832.4_1_10-24873343-25010825--|GN=ARHGAP21;ENST00000612832.4_1_10-24873343-25010828--|GN=ARHGAP21;ENST00000620417.4_1_17-36584729-36655190-+|GN=ARHGAP23;ENST00000622683.4_1_17-36584678-36667205-+|GN=ARHGAP23;ENST00000622683.4_1_17-36584729-36667205-+|GN=ARHGAP23;RHG21_HUMAN|Q5T5U3;RHG21_HUMAN|Q5T5U3-3;RHG23_HUMAN|Q9P227;RHG23_HUMAN|Q9P227-2;	Target	Pass	Delta RT	0.00610651
AL20210812_SR_ERV_VT_EG__IFN_TMT10_Fxn02.22471.22471.3_1	AL20210812_SR_ERV_VT_EG__IFN_TMT10_Fxn02	EMFSLSSTVQPQVTV	1	Prosit	1	22471	-1.45363	0.431351	0.970403	P.n[229.1629]EMFSLSSTVQPQVTV3.P	ENST00000326799.7_1_10-27400908-27443196--|GN=YME1L1;ENST00000375972.7_1_10-27400813-27443196--|GN=YME1L1;ENST00000376016.7_1_10-27400908-27443196--|GN=YME1L1;ENST00000477432.1_1_10-27436357-27443574--|GN=YME1L1;ENST00000613434.4_1_10-27400908-27443196--|GN=YME1L1;	Target	Fail	Spectral Similarity	0.2706
AL20210812_SR_ERV_VT_EG__IFN_TMT10_Fxn02.22471.22471.3_1	AL20210812_SR_ERV_VT_EG__IFN_TMT10_Fxn02	EMFSLSSTVQPQVTV	1	Prosit	1	22471	-1.45363	0.431351	0.970403	P.n[229.1629]EMFSLSSTVQPQVTV3.P	ENST00000326799.7_1_10-27400908-27443196--|GN=YME1L1;ENST00000375972.7_1_10-27400813-27443196--|GN=YME1L1;ENST00000376016.7_1_10-27400908-27443196--|GN=YME1L1;ENST00000477432.1_1_10-27436357-27443574--|GN=YME1L1;ENST00000613434.4_1_10-27400908-27443196--|GN=YME1L1;	Target	Fail	Delta RT	0.382524
AL20210812_SR_ERV_VT_EG__IFN_TMT10_Fxn02.22473.22473.2_2	AL20210812_SR_ERV_VT_EG__IFN_TMT10_Fxn02	SERAGQLEATLTSCR	2	Prosit	1	22473	-1.02045	0.357548	0.970403	S.n[229.1629]SERAGQLEATLTSC[57.0215]R2.R	ENST00000264827.9_1_19-12874095-12886263--|GN=HOOK2;ENST00000397668.7_1_19-12874098-12886263--|GN=HOOK2;HOOK2_HUMAN|Q96ED9;HOOK2_HUMAN|Q96ED9-2;	Target	Fail	Spectral Similarity	0.2892
AL20210812_SR_ERV_VT_EG__IFN_TMT10_Fxn02.22473.22473.2_2	AL20210812_SR_ERV_VT_EG__IFN_TMT10_Fxn02	SERAGQLEATLTSCR	2	Prosit	1	22473	-1.02045	0.357548	0.970403	S.n[229.1629]SERAGQLEATLTSC[57.0215]R2.R	ENST00000264827.9_1_19-12874095-12886263--|GN=HOOK2;ENST00000397668.7_1_19-12874098-12886263--|GN=HOOK2;HOOK2_HUMAN|Q96ED9;HOOK2_HUMAN|Q96ED9-2;	Target	Fail	Delta RT	0.0792178
AL20210812_SR_ERV_VT_EG__IFN_TMT10_Fxn02.22475.22475.3_1	AL20210812_SR_ERV_VT_EG__IFN_TMT10_Fxn02	QTYVGITEK	1	Prosit	1	22475	0.269378	0.000139691	0.00538593	E.n[229.1629]QTYVGITEK[229.1629]3.K	ENST00000323853.9_1_2-96940749-96971175--|GN=SNRNP200;U520_HUMAN|O75643;	Target	Pass	Spectral Similarity	0.9553
AL20210812_SR_ERV_VT_EG__IFN_TMT10_Fxn02.22475.22475.3_1	AL20210812_SR_ERV_VT_EG__IFN_TMT10_Fxn02	QTYVGITEK	1	Prosit	1	22475	0.269378	0.000139691	0.00538593	E.n[229.1629]QTYVGITEK[229.1629]3.K	ENST00000323853.9_1_2-96940749-96971175--|GN=SNRNP200;U520_HUMAN|O75643;	Target	Pass	Delta RT	0.00433931
AL20210812_SR_ERV_VT_EG__IFN_TMT10_Fxn02.22475.22475.3_2	AL20210812_SR_ERV_VT_EG__IFN_TMT10_Fxn02	NFSLSLTEK	2	Prosit	1	22475	-0.547124	0.213391	0.970403	T.n[229.1629]NFSLSLTEK[229.1629]3.K	T331469_7-113938725-114008990--|GN=nan;	Target	Fail	Spectral Similarity	0.7672
AL20210812_SR_ERV_VT_EG__IFN_TMT10_Fxn02.22475.22475.3_2	AL20210812_SR_ERV_VT_EG__IFN_TMT10_Fxn02	NFSLSLTEK	2	Prosit	1	22475	-0.547124	0.213391	0.970403	T.n[229.1629]NFSLSLTEK[229.1629]3.K	T331469_7-113938725-114008990--|GN=nan;	Target	Fail	Delta RT	0.184505
AL20210812_SR_ERV_VT_EG__IFN_TMT10_Fxn02.22476.22476.2_1	AL20210812_SR_ERV_VT_EG__IFN_TMT10_Fxn02	MEQNTEGVKW	1	Prosit	1	22476	0.331752	7.50159e-05	0.0020651	V.n[229.1629]M[15.9949]EQNTEGVK[229.1629]W2.T	DHYS_HUMAN|P49366;DHYS_HUMAN|P49366-2;DHYS_HUMAN|P49366-3;ENST00000210060.11_1_19-12786651-12792586--|GN=DHPS;ENST00000210060.11_1_19-12786654-12792580--|GN=DHPS;ENST00000351660.9_1_19-12786654-12792580--|GN=DHPS;ENST00000594424.5_1_19-12786654-12791927--|GN=DHPS;ENST00000594424.5_1_19-12786654-12791969--|GN=DHPS;ENST00000595844.5_1_19-12787852-12790977--|GN=DHPS;ENST00000600451.5_1_19-12788109-12790736--|GN=DHPS;ENST00000601537.5_1_19-12786906-12792586--|GN=DHPS;ENST00000601537.5_1_19-12786909-12792580--|GN=DHPS;ENST00000601639.5_1_19-12786654-12791009--|GN=DHPS;ENST00000614126.4_1_19-12786654-12792580--|GN=DHPS;	Target	Pass	Spectral Similarity	0.9953
AL20210812_SR_ERV_VT_EG__IFN_TMT10_Fxn02.22476.22476.2_1	AL20210812_SR_ERV_VT_EG__IFN_TMT10_Fxn02	MEQNTEGVKW	1	Prosit	1	22476	0.331752	7.50159e-05	0.0020651	V.n[229.1629]M[15.9949]EQNTEGVK[229.1629]W2.T	DHYS_HUMAN|P49366;DHYS_HUMAN|P49366-2;DHYS_HUMAN|P49366-3;ENST00000210060.11_1_19-12786651-12792586--|GN=DHPS;ENST00000210060.11_1_19-12786654-12792580--|GN=DHPS;ENST00000351660.9_1_19-12786654-12792580--|GN=DHPS;ENST00000594424.5_1_19-12786654-12791927--|GN=DHPS;ENST00000594424.5_1_19-12786654-12791969--|GN=DHPS;ENST00000595844.5_1_19-12787852-12790977--|GN=DHPS;ENST00000600451.5_1_19-12788109-12790736--|GN=DHPS;ENST00000601537.5_1_19-12786906-12792586--|GN=DHPS;ENST00000601537.5_1_19-12786909-12792580--|GN=DHPS;ENST00000601639.5_1_19-12786654-12791009--|GN=DHPS;ENST00000614126.4_1_19-12786654-12792580--|GN=DHPS;	Target	Pass	Delta RT	0.00785576
AL20210812_SR_ERV_VT_EG__IFN_TMT10_Fxn02.22476.22476.2_2	AL20210812_SR_ERV_VT_EG__IFN_TMT10_Fxn02	MEQPEPLLAPPSAA.-	2	Prosit	1	22476	-1.53228	0.440716	0.970403	D.n[229.1629]M[15.9949]EQPEPLLAPPSAA2.-	ENST00000578232.5_1_17-37793466-37809903-+|GN=STARD3;	Target	Fail	Spectral Similarity	0
AL20210812_SR_ERV_VT_EG__IFN_TMT10_Fxn02.22476.22476.2_2	AL20210812_SR_ERV_VT_EG__IFN_TMT10_Fxn02	MEQPEPLLAPPSAA.-	2	Prosit	1	22476	-1.53228	0.440716	0.970403	D.n[229.1629]M[15.9949]EQPEPLLAPPSAA2.-	ENST00000578232.5_1_17-37793466-37809903-+|GN=STARD3;	Target	Fail	Delta RT	0.149683
AL20210812_SR_ERV_VT_EG__IFN_TMT10_Fxn02.22479.22479.2_1	AL20210812_SR_ERV_VT_EG__IFN_TMT10_Fxn02	QTYVGITEK	1	Prosit	1	22479	0.246003	0.000139691	0.007705	E.n[229.1629]QTYVGITEK[229.1629]2.K	ENST00000323853.9_1_2-96940749-96971175--|GN=SNRNP200;U520_HUMAN|O75643;	Target	Pass	Spectral Similarity	0.9868
AL20210812_SR_ERV_VT_EG__IFN_TMT10_Fxn02.22479.22479.2_1	AL20210812_SR_ERV_VT_EG__IFN_TMT10_Fxn02	QTYVGITEK	1	Prosit	1	22479	0.246003	0.000139691	0.007705	E.n[229.1629]QTYVGITEK[229.1629]2.K	ENST00000323853.9_1_2-96940749-96971175--|GN=SNRNP200;U520_HUMAN|O75643;	Target	Pass	Delta RT	0.00442698
AL20210812_SR_ERV_VT_EG__IFN_TMT10_Fxn02.22479.22479.2_2	AL20210812_SR_ERV_VT_EG__IFN_TMT10_Fxn02	NFSLSLTEK	2	Prosit	1	22479	-0.617632	0.240172	0.970403	T.n[229.1629]NFSLSLTEK[229.1629]2.K	T331469_7-113938725-114008990--|GN=nan;	Target	Fail	Spectral Similarity	0.7417
AL20210812_SR_ERV_VT_EG__IFN_TMT10_Fxn02.22479.22479.2_2	AL20210812_SR_ERV_VT_EG__IFN_TMT10_Fxn02	NFSLSLTEK	2	Prosit	1	22479	-0.617632	0.240172	0.970403	T.n[229.1629]NFSLSLTEK[229.1629]2.K	T331469_7-113938725-114008990--|GN=nan;	Target	Fail	Delta RT	0.184417
AL20210812_SR_ERV_VT_EG__IFN_TMT10_Fxn02.22481.22481.3_1	AL20210812_SR_ERV_VT_EG__IFN_TMT10_Fxn02	LEEEKAMLQGRQ	1	Prosit	1	22481	-0.3889	0.144298	0.970403	Q.n[229.1629]LEEEK[229.1629]AMLQGRQ3.R	CROL1_HUMAN|Q86T23;ENST00000412962.4_3_1-16952359-16956534--|GN=CROCCP2;	Target	Fail	Spectral Similarity	0.535
AL20210812_SR_ERV_VT_EG__IFN_TMT10_Fxn02.22481.22481.3_1	AL20210812_SR_ERV_VT_EG__IFN_TMT10_Fxn02	LEEEKAMLQGRQ	1	Prosit	1	22481	-0.3889	0.144298	0.970403	Q.n[229.1629]LEEEK[229.1629]AMLQGRQ3.R	CROL1_HUMAN|Q86T23;ENST00000412962.4_3_1-16952359-16956534--|GN=CROCCP2;	Target	Fail	Delta RT	0.0151496
AL20210812_SR_ERV_VT_EG__IFN_TMT10_Fxn02.22481.22481.3_2	AL20210812_SR_ERV_VT_EG__IFN_TMT10_Fxn02	EELESKEDLQVL	2	Prosit	1	22481	-0.981528	0.349098	0.970403	V.n[229.1629]EELESK[229.1629]EDLQVL3.I	ENST00000629399.2_1_6-90353726-90529326--|GN=MDN1;MDN1_HUMAN|Q9NU22;	Target	Fail	Spectral Similarity	0.533
AL20210812_SR_ERV_VT_EG__IFN_TMT10_Fxn02.22481.22481.3_2	AL20210812_SR_ERV_VT_EG__IFN_TMT10_Fxn02	EELESKEDLQVL	2	Prosit	1	22481	-0.981528	0.349098	0.970403	V.n[229.1629]EELESK[229.1629]EDLQVL3.I	ENST00000629399.2_1_6-90353726-90529326--|GN=MDN1;MDN1_HUMAN|Q9NU22;	Target	Fail	Delta RT	0.20155
AL20210812_SR_ERV_VT_EG__IFN_TMT10_Fxn02.22482.22482.2_2	AL20210812_SR_ERV_VT_EG__IFN_TMT10_Fxn02	EPRTVVSGL	2	Prosit	1	22482	0.001853	0.00932907	0.22052	A.n[229.1629]EPRTVVSGL2.V	ENST00000373477.8_1_1-33241581-33282875--|GN=YARS;ENST00000373477.8_1_1-33241584-33282845--|GN=YARS;ENST00000469100.5_1_1-33241584-33246798--|GN=YARS;ENST00000487404.5_1_1-33241584-33248146--|GN=YARS;ENST00000490826.1_1_1-33245684-33245969--|GN=YARS;SYYC_HUMAN|P54577;	Target	Pass	Spectral Similarity	0.9667
AL20210812_SR_ERV_VT_EG__IFN_TMT10_Fxn02.22482.22482.2_2	AL20210812_SR_ERV_VT_EG__IFN_TMT10_Fxn02	EPRTVVSGL	2	Prosit	1	22482	0.001853	0.00932907	0.22052	A.n[229.1629]EPRTVVSGL2.V	ENST00000373477.8_1_1-33241581-33282875--|GN=YARS;ENST00000373477.8_1_1-33241584-33282845--|GN=YARS;ENST00000469100.5_1_1-33241584-33246798--|GN=YARS;ENST00000487404.5_1_1-33241584-33248146--|GN=YARS;ENST00000490826.1_1_1-33245684-33245969--|GN=YARS;SYYC_HUMAN|P54577;	Target	Pass	Delta RT	0.015589
AL20210812_SR_ERV_VT_EG__IFN_TMT10_Fxn02.22485.22485.3_2	AL20210812_SR_ERV_VT_EG__IFN_TMT10_Fxn02	VLHCWQIWK	2	Prosit	1	22485	-0.915638	0.333994	0.970403	E.n[229.1629]VLHC[57.0215]WQIWK[229.1629]3.Q	ENST00000544719.6_1_19-44890636-44905593--|GN=ZNF285;ENST00000591679.5_1_19-44890636-44901378--|GN=ZNF285;ENST00000591679.5_1_19-44890636-44905738--|GN=ZNF285;ENST00000614994.4_1_19-44890636-44901378--|GN=ZNF285;ENST00000614994.4_1_19-44890636-44905750--|GN=ZNF285;ZN285_HUMAN|Q96NJ3;	Target	Fail	Spectral Similarity	0.6019
AL20210812_SR_ERV_VT_EG__IFN_TMT10_Fxn02.22485.22485.3_2	AL20210812_SR_ERV_VT_EG__IFN_TMT10_Fxn02	VLHCWQIWK	2	Prosit	1	22485	-0.915638	0.333994	0.970403	E.n[229.1629]VLHC[57.0215]WQIWK[229.1629]3.Q	ENST00000544719.6_1_19-44890636-44905593--|GN=ZNF285;ENST00000591679.5_1_19-44890636-44901378--|GN=ZNF285;ENST00000591679.5_1_19-44890636-44905738--|GN=ZNF285;ENST00000614994.4_1_19-44890636-44901378--|GN=ZNF285;ENST00000614994.4_1_19-44890636-44905750--|GN=ZNF285;ZN285_HUMAN|Q96NJ3;	Target	Fail	Delta RT	0.232255
AL20210812_SR_ERV_VT_EG__IFN_TMT10_Fxn02.22487.22487.2_1	AL20210812_SR_ERV_VT_EG__IFN_TMT10_Fxn02	TAAPPHRRR	1	Prosit	1	22487	-0.586948	0.229544	0.970403	C.n[229.1629]TAAPPHRRR2.T	ENST00000226951.10_1_4-10492093-10686378--|GN=CLNK;	Target	Fail	Spectral Similarity	0.3471
AL20210812_SR_ERV_VT_EG__IFN_TMT10_Fxn02.22487.22487.2_1	AL20210812_SR_ERV_VT_EG__IFN_TMT10_Fxn02	TAAPPHRRR	1	Prosit	1	22487	-0.586948	0.229544	0.970403	C.n[229.1629]TAAPPHRRR2.T	ENST00000226951.10_1_4-10492093-10686378--|GN=CLNK;	Target	Fail	Delta RT	0.009361
AL20210812_SR_ERV_VT_EG__IFN_TMT10_Fxn02.22487.22487.2_2	AL20210812_SR_ERV_VT_EG__IFN_TMT10_Fxn02	TLRMSAARR	2	Prosit	1	22487	-1.6332	0.451823	0.970403	Q.n[229.1629]TLRMSAARR2.R	ENST00000463608.5_1_22-21832197-21834059--|GN=PI4KAP2;ENST00000486209.5_1_22-21832872-21834059--|GN=PI4KAP2;	Target	Fail	Spectral Similarity	0.1712
AL20210812_SR_ERV_VT_EG__IFN_TMT10_Fxn02.22487.22487.2_2	AL20210812_SR_ERV_VT_EG__IFN_TMT10_Fxn02	TLRMSAARR	2	Prosit	1	22487	-1.6332	0.451823	0.970403	Q.n[229.1629]TLRMSAARR2.R	ENST00000463608.5_1_22-21832197-21834059--|GN=PI4KAP2;ENST00000486209.5_1_22-21832872-21834059--|GN=PI4KAP2;	Target	Fail	Delta RT	0.261272
AL20210812_SR_ERV_VT_EG__IFN_TMT10_Fxn02.22488.22488.2_1	AL20210812_SR_ERV_VT_EG__IFN_TMT10_Fxn02	SEAPSKGSQDGVTW	1	Prosit	1	22488	0.393353	7.50159e-05	0.000800301	C.n[229.1629]SEAPSK[229.1629]GSQDGVTW2.E	ENST00000356183.8_1_16-27472670-27561211--|GN=GTF3C1;ENST00000561623.5_1_16-27472673-27561211--|GN=GTF3C1;TF3C1_HUMAN|Q12789;TF3C1_HUMAN|Q12789-3;	Target	Pass	Spectral Similarity	0.9852
AL20210812_SR_ERV_VT_EG__IFN_TMT10_Fxn02.22488.22488.2_1	AL20210812_SR_ERV_VT_EG__IFN_TMT10_Fxn02	SEAPSKGSQDGVTW	1	Prosit	1	22488	0.393353	7.50159e-05	0.000800301	C.n[229.1629]SEAPSK[229.1629]GSQDGVTW2.E	ENST00000356183.8_1_16-27472670-27561211--|GN=GTF3C1;ENST00000561623.5_1_16-27472673-27561211--|GN=GTF3C1;TF3C1_HUMAN|Q12789;TF3C1_HUMAN|Q12789-3;	Target	Pass	Delta RT	0.0105694
AL20210812_SR_ERV_VT_EG__IFN_TMT10_Fxn02.22488.22488.2_2	AL20210812_SR_ERV_VT_EG__IFN_TMT10_Fxn02	SEAFREAGIQPSLLC	2	Prosit	1	22488	-1.06883	0.368578	0.970403	M.n[229.1629]SEAFREAGIQPSLLC[57.0215]2.V	ENST00000296350.9_1_3-196730242-196756573--|GN=MELTF;ENST00000296351.8_1_3-196746475-196756573--|GN=MELTF;ENST00000473501.1_1_3-196753297-196754890--|GN=MELTF;TRFM_HUMAN|P08582;TRFM_HUMAN|P08582-2;	Target	Fail	Spectral Similarity	0.4449
AL20210812_SR_ERV_VT_EG__IFN_TMT10_Fxn02.22488.22488.2_2	AL20210812_SR_ERV_VT_EG__IFN_TMT10_Fxn02	SEAFREAGIQPSLLC	2	Prosit	1	22488	-1.06883	0.368578	0.970403	M.n[229.1629]SEAFREAGIQPSLLC[57.0215]2.V	ENST00000296350.9_1_3-196730242-196756573--|GN=MELTF;ENST00000296351.8_1_3-196746475-196756573--|GN=MELTF;ENST00000473501.1_1_3-196753297-196754890--|GN=MELTF;TRFM_HUMAN|P08582;TRFM_HUMAN|P08582-2;	Target	Fail	Delta RT	0.18785
AL20210812_SR_ERV_VT_EG__IFN_TMT10_Fxn02.22490.22490.2_1	AL20210812_SR_ERV_VT_EG__IFN_TMT10_Fxn02	GPREALSQL	1	Prosit	1	22490	0.260679	0.000139691	0.00615441	P.n[229.1629]GPREALSQL2.R	ENST00000250076.7_2_17-5009121-5015117--|GN=ZNF232;ENST00000250076.7_2_17-5009121-5015486--|GN=ZNF232;ENST00000292450.8_1_7-99654578-99662240-+|GN=ZSCAN21;ENST00000292450.8_1_7-99654629-99662237-+|GN=ZSCAN21;ENST00000394170.6_1_7-99103667-99129872-+|GN=ZKSCAN5;ENST00000452236.2_1_6-28539690-28554494--|GN=ZBED9;ENST00000452236.2_1_6-28539690-28554626--|GN=ZBED9;ENST00000454175.1_1_7-99103667-99123468-+|GN=ZKSCAN5;ENST00000456748.6_1_7-99654629-99662271-+|GN=ZSCAN21;ENST00000543588.2_1_7-99654629-99662237-+|GN=ZSCAN21;ENST00000570486.5_1_17-5012529-5014372--|GN=ZNF232;ENST00000573015.5_1_17-5009121-5014372--|GN=ZNF232;ENST00000574735.1_1_17-5012529-5015337--|GN=ZNF232;ENST00000575898.5_2_17-5009121-5015117--|GN=ZNF232;SCND3_HUMAN|Q6R2W3;ZKSC5_HUMAN|Q9Y2L8;ZN232_HUMAN|Q9UNY5;ZN232_HUMAN|Q9UNY5-2;ZSC21_HUMAN|Q9Y5A6;	Target	Pass	Spectral Similarity	0.9581
AL20210812_SR_ERV_VT_EG__IFN_TMT10_Fxn02.22490.22490.2_1	AL20210812_SR_ERV_VT_EG__IFN_TMT10_Fxn02	GPREALSQL	1	Prosit	1	22490	0.260679	0.000139691	0.00615441	P.n[229.1629]GPREALSQL2.R	ENST00000250076.7_2_17-5009121-5015117--|GN=ZNF232;ENST00000250076.7_2_17-5009121-5015486--|GN=ZNF232;ENST00000292450.8_1_7-99654578-99662240-+|GN=ZSCAN21;ENST00000292450.8_1_7-99654629-99662237-+|GN=ZSCAN21;ENST00000394170.6_1_7-99103667-99129872-+|GN=ZKSCAN5;ENST00000452236.2_1_6-28539690-28554494--|GN=ZBED9;ENST00000452236.2_1_6-28539690-28554626--|GN=ZBED9;ENST00000454175.1_1_7-99103667-99123468-+|GN=ZKSCAN5;ENST00000456748.6_1_7-99654629-99662271-+|GN=ZSCAN21;ENST00000543588.2_1_7-99654629-99662237-+|GN=ZSCAN21;ENST00000570486.5_1_17-5012529-5014372--|GN=ZNF232;ENST00000573015.5_1_17-5009121-5014372--|GN=ZNF232;ENST00000574735.1_1_17-5012529-5015337--|GN=ZNF232;ENST00000575898.5_2_17-5009121-5015117--|GN=ZNF232;SCND3_HUMAN|Q6R2W3;ZKSC5_HUMAN|Q9Y2L8;ZN232_HUMAN|Q9UNY5;ZN232_HUMAN|Q9UNY5-2;ZSC21_HUMAN|Q9Y5A6;	Target	Pass	Delta RT	0.0260369
AL20210812_SR_ERV_VT_EG__IFN_TMT10_Fxn02.22491.22491.3_1	AL20210812_SR_ERV_VT_EG__IFN_TMT10_Fxn02	SEEAEIIRKY	1	Prosit	1	22491	0.349682	7.50159e-05	0.00156724	D.n[229.1629]SEEAEIIRK[229.1629]Y3.V	ENST00000366794.9_1_1-226549160-226595630--|GN=PARP1;ENST00000413631.1_1_13-111591276-111591579-+|GN=PARP1P1;ENST00000490921.5_1_1-226549163-226553858--|GN=PARP1;PARP1_HUMAN|P09874;	Target	Pass	Spectral Similarity	0.9677
AL20210812_SR_ERV_VT_EG__IFN_TMT10_Fxn02.22491.22491.3_1	AL20210812_SR_ERV_VT_EG__IFN_TMT10_Fxn02	SEEAEIIRKY	1	Prosit	1	22491	0.349682	7.50159e-05	0.00156724	D.n[229.1629]SEEAEIIRK[229.1629]Y3.V	ENST00000366794.9_1_1-226549160-226595630--|GN=PARP1;ENST00000413631.1_1_13-111591276-111591579-+|GN=PARP1P1;ENST00000490921.5_1_1-226549163-226553858--|GN=PARP1;PARP1_HUMAN|P09874;	Target	Pass	Delta RT	0.00444177
AL20210812_SR_ERV_VT_EG__IFN_TMT10_Fxn02.22491.22491.3_2	AL20210812_SR_ERV_VT_EG__IFN_TMT10_Fxn02	DTEEAKTKS	2	Prosit	1	22491	-1.22007	0.396919	0.970403	V.n[229.1629]DTEEAK[229.1629]TK[229.1629]S3.E	ENST00000368948.6_1_6-109900735-109996948--|GN=AK9;ENST00000368948.6_1_6-109900735-110012386--|GN=AK9;ENST00000424296.6_1_6-109814574-109996948--|GN=AK9;ENST00000424296.6_1_6-109814574-110012386--|GN=AK9;ENST00000466992.1_1_6-109871214-109940313--|GN=AK9;KAD9_HUMAN|Q5TCS8;KAD9_HUMAN|Q5TCS8-1;KAD9_HUMAN|Q5TCS8-3;KAD9_HUMAN|Q5TCS8-6;	Target	Fail	Spectral Similarity	0.4256
AL20210812_SR_ERV_VT_EG__IFN_TMT10_Fxn02.22491.22491.3_2	AL20210812_SR_ERV_VT_EG__IFN_TMT10_Fxn02	DTEEAKTKS	2	Prosit	1	22491	-1.22007	0.396919	0.970403	V.n[229.1629]DTEEAK[229.1629]TK[229.1629]S3.E	ENST00000368948.6_1_6-109900735-109996948--|GN=AK9;ENST00000368948.6_1_6-109900735-110012386--|GN=AK9;ENST00000424296.6_1_6-109814574-109996948--|GN=AK9;ENST00000424296.6_1_6-109814574-110012386--|GN=AK9;ENST00000466992.1_1_6-109871214-109940313--|GN=AK9;KAD9_HUMAN|Q5TCS8;KAD9_HUMAN|Q5TCS8-1;KAD9_HUMAN|Q5TCS8-3;KAD9_HUMAN|Q5TCS8-6;	Target	Fail	Delta RT	0.244333
AL20210812_SR_ERV_VT_EG__IFN_TMT10_Fxn02.22492.22492.3_1	AL20210812_SR_ERV_VT_EG__IFN_TMT10_Fxn02	VEHTPDGVKW	1	Prosit	1	22492	0.366361	7.50159e-05	0.00121246	R.n[229.1629]VEHTPDGVK[229.1629]W3.L	ENST00000216962.8_1_20-25228748-25277158-+|GN=PYGB;ENST00000216962.8_1_20-25228814-25277155-+|GN=PYGB;PYGB_HUMAN|P11216;	Target	Pass	Spectral Similarity	0.9491
AL20210812_SR_ERV_VT_EG__IFN_TMT10_Fxn02.22492.22492.3_1	AL20210812_SR_ERV_VT_EG__IFN_TMT10_Fxn02	VEHTPDGVKW	1	Prosit	1	22492	0.366361	7.50159e-05	0.00121246	R.n[229.1629]VEHTPDGVK[229.1629]W3.L	ENST00000216962.8_1_20-25228748-25277158-+|GN=PYGB;ENST00000216962.8_1_20-25228814-25277155-+|GN=PYGB;PYGB_HUMAN|P11216;	Target	Pass	Delta RT	0.00423474
AL20210812_SR_ERV_VT_EG__IFN_TMT10_Fxn02.22493.22493.3_1	AL20210812_SR_ERV_VT_EG__IFN_TMT10_Fxn02	EEAEIIRKY	1	Prosit	1	22493	0.271806	0.000139691	0.00518897	S.n[229.1629]EEAEIIRK[229.1629]Y3.V	ENST00000366794.9_1_1-226549160-226595630--|GN=PARP1;ENST00000413631.1_1_13-111591276-111591579-+|GN=PARP1P1;ENST00000490921.5_1_1-226549163-226553858--|GN=PARP1;PARP1_HUMAN|P09874;	Target	Pass	Spectral Similarity	0.9579
AL20210812_SR_ERV_VT_EG__IFN_TMT10_Fxn02.22493.22493.3_1	AL20210812_SR_ERV_VT_EG__IFN_TMT10_Fxn02	EEAEIIRKY	1	Prosit	1	22493	0.271806	0.000139691	0.00518897	S.n[229.1629]EEAEIIRK[229.1629]Y3.V	ENST00000366794.9_1_1-226549160-226595630--|GN=PARP1;ENST00000413631.1_1_13-111591276-111591579-+|GN=PARP1P1;ENST00000490921.5_1_1-226549163-226553858--|GN=PARP1;PARP1_HUMAN|P09874;	Target	Pass	Delta RT	0.011425
AL20210812_SR_ERV_VT_EG__IFN_TMT10_Fxn02.22493.22493.3_2	AL20210812_SR_ERV_VT_EG__IFN_TMT10_Fxn02	EEATEKKS	2	Prosit	1	22493	-1.00381	0.354435	0.970403	D.n[229.1629]EEATEK[229.1629]K[229.1629]S3.D	BAZ1B_HUMAN|Q9UIG0;BAZ1B_HUMAN|Q9UIG0-2;ENST00000339594.8_1_7-72856528-72936263--|GN=BAZ1B;ENST00000339594.8_1_7-72856528-72936434--|GN=BAZ1B;	Target	Fail	Spectral Similarity	0.6589
AL20210812_SR_ERV_VT_EG__IFN_TMT10_Fxn02.22493.22493.3_2	AL20210812_SR_ERV_VT_EG__IFN_TMT10_Fxn02	EEATEKKS	2	Prosit	1	22493	-1.00381	0.354435	0.970403	D.n[229.1629]EEATEK[229.1629]K[229.1629]S3.D	BAZ1B_HUMAN|Q9UIG0;BAZ1B_HUMAN|Q9UIG0-2;ENST00000339594.8_1_7-72856528-72936263--|GN=BAZ1B;ENST00000339594.8_1_7-72856528-72936434--|GN=BAZ1B;	Target	Fail	Delta RT	0.258547
AL20210812_SR_ERV_VT_EG__IFN_TMT10_Fxn02.22496.22496.2_1	AL20210812_SR_ERV_VT_EG__IFN_TMT10_Fxn02	DCKLLLHVPPRNSYQ	1	Prosit	1	22496	-0.897806	0.329301	0.970403	P.n[229.1629]DC[57.0215]K[229.1629]LLLHVPPRNSYQ2.D	ENST00000325995.7_1_8-124657981-124665166--|GN=KLHL38;KLH38_HUMAN|Q2WGJ6;	Target	Fail	Spectral Similarity	0
AL20210812_SR_ERV_VT_EG__IFN_TMT10_Fxn02.22496.22496.2_1	AL20210812_SR_ERV_VT_EG__IFN_TMT10_Fxn02	DCKLLLHVPPRNSYQ	1	Prosit	1	22496	-0.897806	0.329301	0.970403	P.n[229.1629]DC[57.0215]K[229.1629]LLLHVPPRNSYQ2.D	ENST00000325995.7_1_8-124657981-124665166--|GN=KLHL38;KLH38_HUMAN|Q2WGJ6;	Target	Fail	Delta RT	0.00241578
AL20210812_SR_ERV_VT_EG__IFN_TMT10_Fxn02.22497.22497.3_1	AL20210812_SR_ERV_VT_EG__IFN_TMT10_Fxn02	AENDEVKFKSY	1	Prosit	1	22497	0.2354	0.000139691	0.00905989	L.n[229.1629]AENDEVK[229.1629]FK[229.1629]SY3.C	ENST00000226319.10_1_4-129730884-129793414-+|GN=JADE1;ENST00000226319.10_1_4-129752913-129793414-+|GN=JADE1;ENST00000452328.6_1_4-129752892-129793414-+|GN=JADE1;ENST00000452328.6_1_4-129752913-129793414-+|GN=JADE1;ENST00000511647.5_1_4-129730884-129783404-+|GN=JADE1;ENST00000511647.5_1_4-129752913-129783404-+|GN=JADE1;ENST00000512960.5_1_4-129731367-129793414-+|GN=JADE1;JADE1_HUMAN|Q6IE81;JADE1_HUMAN|Q6IE81-2;JADE1_HUMAN|Q6IE81-3;	Target	Pass	Spectral Similarity	0.921
AL20210812_SR_ERV_VT_EG__IFN_TMT10_Fxn02.22497.22497.3_1	AL20210812_SR_ERV_VT_EG__IFN_TMT10_Fxn02	AENDEVKFKSY	1	Prosit	1	22497	0.2354	0.000139691	0.00905989	L.n[229.1629]AENDEVK[229.1629]FK[229.1629]SY3.C	ENST00000226319.10_1_4-129730884-129793414-+|GN=JADE1;ENST00000226319.10_1_4-129752913-129793414-+|GN=JADE1;ENST00000452328.6_1_4-129752892-129793414-+|GN=JADE1;ENST00000452328.6_1_4-129752913-129793414-+|GN=JADE1;ENST00000511647.5_1_4-129730884-129783404-+|GN=JADE1;ENST00000511647.5_1_4-129752913-129783404-+|GN=JADE1;ENST00000512960.5_1_4-129731367-129793414-+|GN=JADE1;JADE1_HUMAN|Q6IE81;JADE1_HUMAN|Q6IE81-2;JADE1_HUMAN|Q6IE81-3;	Target	Pass	Delta RT	0.0150756
AL20210812_SR_ERV_VT_EG__IFN_TMT10_Fxn02.22497.22497.3_2	AL20210812_SR_ERV_VT_EG__IFN_TMT10_Fxn02	ATHPHQLMVPGKEGG	2	Prosit	1	22497	-1.00849	0.354899	0.970403	N.n[229.1629]ATHPHQLMVPGK[229.1629]EGG3.V	ATG13_HUMAN|O75143;ATG13_HUMAN|O75143-5;ENST00000526508.5_1_11-46665841-46693879-+|GN=ATG13;ENST00000528494.5_1_11-46665841-46693879-+|GN=ATG13;	Target	Fail	Spectral Similarity	0.3994
AL20210812_SR_ERV_VT_EG__IFN_TMT10_Fxn02.22497.22497.3_2	AL20210812_SR_ERV_VT_EG__IFN_TMT10_Fxn02	ATHPHQLMVPGKEGG	2	Prosit	1	22497	-1.00849	0.354899	0.970403	N.n[229.1629]ATHPHQLMVPGK[229.1629]EGG3.V	ATG13_HUMAN|O75143;ATG13_HUMAN|O75143-5;ENST00000526508.5_1_11-46665841-46693879-+|GN=ATG13;ENST00000528494.5_1_11-46665841-46693879-+|GN=ATG13;	Target	Fail	Delta RT	0.147739
AL20210812_SR_ERV_VT_EG__IFN_TMT10_Fxn02.22498.22498.2_1	AL20210812_SR_ERV_VT_EG__IFN_TMT10_Fxn02	SAPSGSLAQSL	1	Prosit	1	22498	-0.702543	0.271031	0.970403	L.n[229.1629]SAPSGSLAQSL2.L	ENST00000282388.3_2_2-43450650-43450884--|GN=ZFP36L2;	Target	Fail	Spectral Similarity	0.3828
AL20210812_SR_ERV_VT_EG__IFN_TMT10_Fxn02.22498.22498.2_1	AL20210812_SR_ERV_VT_EG__IFN_TMT10_Fxn02	SAPSGSLAQSL	1	Prosit	1	22498	-0.702543	0.271031	0.970403	L.n[229.1629]SAPSGSLAQSL2.L	ENST00000282388.3_2_2-43450650-43450884--|GN=ZFP36L2;	Target	Fail	Delta RT	0.0859908
AL20210812_SR_ERV_VT_EG__IFN_TMT10_Fxn02.22499.22499.3_1	AL20210812_SR_ERV_VT_EG__IFN_TMT10_Fxn02	EDEIKPYISRCS	1	Prosit	1	22499	0.302847	7.50159e-05	0.00322114	A.n[229.1629]EDEIK[229.1629]PYISRC[57.0215]S3.V	CO4A2_HUMAN|P08572;ENST00000360467.5_1_13-110960211-111164538-+|GN=COL4A2;ENST00000360467.5_1_13-110960250-111164535-+|GN=COL4A2;ENST00000480609.1_1_13-111158832-111160640-+|GN=COL4A2;	Target	Pass	Spectral Similarity	0.9732
AL20210812_SR_ERV_VT_EG__IFN_TMT10_Fxn02.22499.22499.3_1	AL20210812_SR_ERV_VT_EG__IFN_TMT10_Fxn02	EDEIKPYISRCS	1	Prosit	1	22499	0.302847	7.50159e-05	0.00322114	A.n[229.1629]EDEIK[229.1629]PYISRC[57.0215]S3.V	CO4A2_HUMAN|P08572;ENST00000360467.5_1_13-110960211-111164538-+|GN=COL4A2;ENST00000360467.5_1_13-110960250-111164535-+|GN=COL4A2;ENST00000480609.1_1_13-111158832-111160640-+|GN=COL4A2;	Target	Pass	Delta RT	0.0285351
AL20210812_SR_ERV_VT_EG__IFN_TMT10_Fxn02.22499.22499.3_2	AL20210812_SR_ERV_VT_EG__IFN_TMT10_Fxn02	EDELSFQEGAIIYVI	2	Prosit	1	22499	-1.96702	0.473084	0.970403	K.n[229.1629]EDELSFQEGAIIYVI3.K	ABI2_HUMAN|Q9NYB9;ABI2_HUMAN|Q9NYB9-2;ABI2_HUMAN|Q9NYB9-3;ABI2_HUMAN|Q9NYB9-4;ENST00000261016.10_1_2-204240738-204292072-+|GN=ABI2;ENST00000261017.9_2_2-204193204-204292072-+|GN=ABI2;ENST00000261017.9_2_2-204193237-204292072-+|GN=ABI2;ENST00000295851.9_2_2-204193204-204292072-+|GN=ABI2;ENST00000295851.9_2_2-204193237-204292072-+|GN=ABI2;ENST00000422511.6_1_2-204193237-204292072-+|GN=ABI2;ENST00000424558.5_1_2-204193204-204292072-+|GN=ABI2;ENST00000424558.5_1_2-204193237-204292072-+|GN=ABI2;ENST00000430418.5_1_2-204193204-204292072-+|GN=ABI2;ENST00000430418.5_1_2-204193237-204292072-+|GN=ABI2;ENST00000441061.5_2_2-204231693-204292072-+|GN=ABI2;ENST00000464761.1_1_2-204276063-204301494-+|GN=ABI2;	Target	Fail	Spectral Similarity	0.4298
AL20210812_SR_ERV_VT_EG__IFN_TMT10_Fxn02.22499.22499.3_2	AL20210812_SR_ERV_VT_EG__IFN_TMT10_Fxn02	EDELSFQEGAIIYVI	2	Prosit	1	22499	-1.96702	0.473084	0.970403	K.n[229.1629]EDELSFQEGAIIYVI3.K	ABI2_HUMAN|Q9NYB9;ABI2_HUMAN|Q9NYB9-2;ABI2_HUMAN|Q9NYB9-3;ABI2_HUMAN|Q9NYB9-4;ENST00000261016.10_1_2-204240738-204292072-+|GN=ABI2;ENST00000261017.9_2_2-204193204-204292072-+|GN=ABI2;ENST00000261017.9_2_2-204193237-204292072-+|GN=ABI2;ENST00000295851.9_2_2-204193204-204292072-+|GN=ABI2;ENST00000295851.9_2_2-204193237-204292072-+|GN=ABI2;ENST00000422511.6_1_2-204193237-204292072-+|GN=ABI2;ENST00000424558.5_1_2-204193204-204292072-+|GN=ABI2;ENST00000424558.5_1_2-204193237-204292072-+|GN=ABI2;ENST00000430418.5_1_2-204193204-204292072-+|GN=ABI2;ENST00000430418.5_1_2-204193237-204292072-+|GN=ABI2;ENST00000441061.5_2_2-204231693-204292072-+|GN=ABI2;ENST00000464761.1_1_2-204276063-204301494-+|GN=ABI2;	Target	Fail	Delta RT	0.608514
AL20210812_SR_ERV_VT_EG__IFN_TMT10_Fxn02.22501.22501.2_1	AL20210812_SR_ERV_VT_EG__IFN_TMT10_Fxn02	QTYVGITEK	1	Prosit	1	22501	0.316815	7.50159e-05	0.00259856	E.n[229.1629]QTYVGITEK[229.1629]2.K	ENST00000323853.9_1_2-96940749-96971175--|GN=SNRNP200;U520_HUMAN|O75643;	Target	Pass	Spectral Similarity	0.9896
AL20210812_SR_ERV_VT_EG__IFN_TMT10_Fxn02.22501.22501.2_1	AL20210812_SR_ERV_VT_EG__IFN_TMT10_Fxn02	QTYVGITEK	1	Prosit	1	22501	0.316815	7.50159e-05	0.00259856	E.n[229.1629]QTYVGITEK[229.1629]2.K	ENST00000323853.9_1_2-96940749-96971175--|GN=SNRNP200;U520_HUMAN|O75643;	Target	Pass	Delta RT	0.00486747
AL20210812_SR_ERV_VT_EG__IFN_TMT10_Fxn02.22501.22501.2_2	AL20210812_SR_ERV_VT_EG__IFN_TMT10_Fxn02	NFSLSLTEK	2	Prosit	1	22501	-0.666966	0.258807	0.970403	T.n[229.1629]NFSLSLTEK[229.1629]2.K	T331469_7-113938725-114008990--|GN=nan;	Target	Fail	Spectral Similarity	0.7407
AL20210812_SR_ERV_VT_EG__IFN_TMT10_Fxn02.22501.22501.2_2	AL20210812_SR_ERV_VT_EG__IFN_TMT10_Fxn02	NFSLSLTEK	2	Prosit	1	22501	-0.666966	0.258807	0.970403	T.n[229.1629]NFSLSLTEK[229.1629]2.K	T331469_7-113938725-114008990--|GN=nan;	Target	Fail	Delta RT	0.183977
AL20210812_SR_ERV_VT_EG__IFN_TMT10_Fxn02.22502.22502.3_1	AL20210812_SR_ERV_VT_EG__IFN_TMT10_Fxn02	KYFDEHYEY	1	Prosit	1	22502	0.479914	7.50159e-05	0.00021118	D.n[229.1629]K[229.1629]YFDEHYEY3.R	CKS2_HUMAN|P33552;ENST00000314355.6_1_9-91926132-91931337-+|GN=CKS2;ENST00000314355.6_1_9-91926207-91931337-+|GN=CKS2;	Target	Pass	Spectral Similarity	0.9861
AL20210812_SR_ERV_VT_EG__IFN_TMT10_Fxn02.22502.22502.3_1	AL20210812_SR_ERV_VT_EG__IFN_TMT10_Fxn02	KYFDEHYEY	1	Prosit	1	22502	0.479914	7.50159e-05	0.00021118	D.n[229.1629]K[229.1629]YFDEHYEY3.R	CKS2_HUMAN|P33552;ENST00000314355.6_1_9-91926132-91931337-+|GN=CKS2;ENST00000314355.6_1_9-91926207-91931337-+|GN=CKS2;	Target	Pass	Delta RT	0.00219184
AL20210812_SR_ERV_VT_EG__IFN_TMT10_Fxn02.22502.22502.3_2	AL20210812_SR_ERV_VT_EG__IFN_TMT10_Fxn02	VWARSPSQAPTCY	2	Prosit	1	22502	-0.424901	0.162002	0.970403	P.n[229.1629]VWARSPSQAPTC[57.0215]Y3.L	ENST00000566843.1_1_15-75631276-75631720-+|GN=COMMD4;ENST00000568877.5_1_15-75630423-75631720-+|GN=COMMD4;	Target	Fail	Spectral Similarity	0.5343
AL20210812_SR_ERV_VT_EG__IFN_TMT10_Fxn02.22502.22502.3_2	AL20210812_SR_ERV_VT_EG__IFN_TMT10_Fxn02	VWARSPSQAPTCY	2	Prosit	1	22502	-0.424901	0.162002	0.970403	P.n[229.1629]VWARSPSQAPTC[57.0215]Y3.L	ENST00000566843.1_1_15-75631276-75631720-+|GN=COMMD4;ENST00000568877.5_1_15-75630423-75631720-+|GN=COMMD4;	Target	Fail	Delta RT	0.0103708
AL20210812_SR_ERV_VT_EG__IFN_TMT10_Fxn02.22503.22503.2_1	AL20210812_SR_ERV_VT_EG__IFN_TMT10_Fxn02	GESVIGKTY	1	Prosit	1	22503	0.259439	0.000139691	0.0062725	N.n[229.1629]GESVIGK[229.1629]TY2.S	ENST00000320481.10_1_10-24873343-25010825--|GN=ARHGAP21;ENST00000320481.10_1_10-24873343-25010828--|GN=ARHGAP21;ENST00000376410.6_1_10-24885620-25010828--|GN=ARHGAP21;ENST00000396432.6_1_10-24873343-25010828--|GN=ARHGAP21;ENST00000401578.2_1_6-80777785-80779717--|GN=RP11-296E7.1;ENST00000416305.1_1_10-24918716-24959281--|GN=ARHGAP21;ENST00000476499.1_1_10-24918849-25010828--|GN=ARHGAP21;ENST00000612832.4_1_10-24873343-25010825--|GN=ARHGAP21;ENST00000612832.4_1_10-24873343-25010828--|GN=ARHGAP21;ENST00000620417.4_1_17-36584729-36655190-+|GN=ARHGAP23;ENST00000622683.4_1_17-36584678-36667205-+|GN=ARHGAP23;ENST00000622683.4_1_17-36584729-36667205-+|GN=ARHGAP23;RHG21_HUMAN|Q5T5U3;RHG21_HUMAN|Q5T5U3-3;RHG23_HUMAN|Q9P227;RHG23_HUMAN|Q9P227-2;	Target	Pass	Spectral Similarity	0.9918
AL20210812_SR_ERV_VT_EG__IFN_TMT10_Fxn02.22503.22503.2_1	AL20210812_SR_ERV_VT_EG__IFN_TMT10_Fxn02	GESVIGKTY	1	Prosit	1	22503	0.259439	0.000139691	0.0062725	N.n[229.1629]GESVIGK[229.1629]TY2.S	ENST00000320481.10_1_10-24873343-25010825--|GN=ARHGAP21;ENST00000320481.10_1_10-24873343-25010828--|GN=ARHGAP21;ENST00000376410.6_1_10-24885620-25010828--|GN=ARHGAP21;ENST00000396432.6_1_10-24873343-25010828--|GN=ARHGAP21;ENST00000401578.2_1_6-80777785-80779717--|GN=RP11-296E7.1;ENST00000416305.1_1_10-24918716-24959281--|GN=ARHGAP21;ENST00000476499.1_1_10-24918849-25010828--|GN=ARHGAP21;ENST00000612832.4_1_10-24873343-25010825--|GN=ARHGAP21;ENST00000612832.4_1_10-24873343-25010828--|GN=ARHGAP21;ENST00000620417.4_1_17-36584729-36655190-+|GN=ARHGAP23;ENST00000622683.4_1_17-36584678-36667205-+|GN=ARHGAP23;ENST00000622683.4_1_17-36584729-36667205-+|GN=ARHGAP23;RHG21_HUMAN|Q5T5U3;RHG21_HUMAN|Q5T5U3-3;RHG23_HUMAN|Q9P227;RHG23_HUMAN|Q9P227-2;	Target	Pass	Delta RT	0.00676671
AL20210812_SR_ERV_VT_EG__IFN_TMT10_Fxn02.22505.22505.3_1	AL20210812_SR_ERV_VT_EG__IFN_TMT10_Fxn02	EELESKEDLQVL	1	Prosit	1	22505	-1.03024	0.359655	0.970403	V.n[229.1629]EELESK[229.1629]EDLQVL3.I	ENST00000629399.2_1_6-90353726-90529326--|GN=MDN1;MDN1_HUMAN|Q9NU22;	Target	Fail	Spectral Similarity	0.4152
AL20210812_SR_ERV_VT_EG__IFN_TMT10_Fxn02.22505.22505.3_1	AL20210812_SR_ERV_VT_EG__IFN_TMT10_Fxn02	EELESKEDLQVL	1	Prosit	1	22505	-1.03024	0.359655	0.970403	V.n[229.1629]EELESK[229.1629]EDLQVL3.I	ENST00000629399.2_1_6-90353726-90529326--|GN=MDN1;MDN1_HUMAN|Q9NU22;	Target	Fail	Delta RT	0.201074
AL20210812_SR_ERV_VT_EG__IFN_TMT10_Fxn02.22506.22506.3_2	AL20210812_SR_ERV_VT_EG__IFN_TMT10_Fxn02	EHGEFEKNLYGT	2	Prosit	1	22506	-0.855825	0.316491	0.970403	I.n[229.1629]EHGEFEK[229.1629]NLYGT3.S	ENST00000261681.8_1_14-67745887-67799670-+|GN=MPP5;PALS1_HUMAN|Q8N3R9;PALS1_HUMAN|Q8N3R9-2;	Target	Fail	Spectral Similarity	0.3387
AL20210812_SR_ERV_VT_EG__IFN_TMT10_Fxn02.22506.22506.3_2	AL20210812_SR_ERV_VT_EG__IFN_TMT10_Fxn02	EHGEFEKNLYGT	2	Prosit	1	22506	-0.855825	0.316491	0.970403	I.n[229.1629]EHGEFEK[229.1629]NLYGT3.S	ENST00000261681.8_1_14-67745887-67799670-+|GN=MPP5;PALS1_HUMAN|Q8N3R9;PALS1_HUMAN|Q8N3R9-2;	Target	Fail	Delta RT	0.0425248
AL20210812_SR_ERV_VT_EG__IFN_TMT10_Fxn02.22509.22509.2_2	AL20210812_SR_ERV_VT_EG__IFN_TMT10_Fxn02	AATQSREIY	2	Prosit	1	22509	-0.955	0.343416	0.970403	P.n[229.1629]AATQSREIY2.C	ENST00000498774.1_1_3-178978575-178979061--|GN=LRRFIP1P1;	Target	Fail	Spectral Similarity	0.4681
AL20210812_SR_ERV_VT_EG__IFN_TMT10_Fxn02.22509.22509.2_2	AL20210812_SR_ERV_VT_EG__IFN_TMT10_Fxn02	AATQSREIY	2	Prosit	1	22509	-0.955	0.343416	0.970403	P.n[229.1629]AATQSREIY2.C	ENST00000498774.1_1_3-178978575-178979061--|GN=LRRFIP1P1;	Target	Fail	Delta RT	0.157677
AL20210812_SR_ERV_VT_EG__IFN_TMT10_Fxn02.22510.22510.3_1	AL20210812_SR_ERV_VT_EG__IFN_TMT10_Fxn02	TMDMKVKEDQIR	1	Prosit	1	22510	-1.03016	0.359655	0.970403	L.n[229.1629]TM[15.9949]DMK[229.1629]VK[229.1629]EDQIR3.E	ENST00000374343.4_1_1-25757541-25824954-+|GN=TMEM57;ENST00000374343.4_1_1-25757589-25824954-+|GN=TMEM57;ENST00000399766.7_1_1-25757541-25824954-+|GN=TMEM57;ENST00000399766.7_1_1-25757589-25824954-+|GN=TMEM57;MACOI_HUMAN|Q8N5G2;MACOI_HUMAN|Q8N5G2-2;MACOI_HUMAN|Q8N5G2-3;	Target	Fail	Spectral Similarity	0.2067
AL20210812_SR_ERV_VT_EG__IFN_TMT10_Fxn02.22510.22510.3_1	AL20210812_SR_ERV_VT_EG__IFN_TMT10_Fxn02	TMDMKVKEDQIR	1	Prosit	1	22510	-1.03016	0.359655	0.970403	L.n[229.1629]TM[15.9949]DMK[229.1629]VK[229.1629]EDQIR3.E	ENST00000374343.4_1_1-25757541-25824954-+|GN=TMEM57;ENST00000374343.4_1_1-25757589-25824954-+|GN=TMEM57;ENST00000399766.7_1_1-25757541-25824954-+|GN=TMEM57;ENST00000399766.7_1_1-25757589-25824954-+|GN=TMEM57;MACOI_HUMAN|Q8N5G2;MACOI_HUMAN|Q8N5G2-2;MACOI_HUMAN|Q8N5G2-3;	Target	Fail	Delta RT	0.135881
AL20210812_SR_ERV_VT_EG__IFN_TMT10_Fxn02.22510.22510.3_2	AL20210812_SR_ERV_VT_EG__IFN_TMT10_Fxn02	TMDMKVKEDQIR	2	Prosit	1	22510	-1.2507	0.401485	0.970403	L.n[229.1629]TMDM[15.9949]K[229.1629]VK[229.1629]EDQIR3.E	ENST00000374343.4_1_1-25757541-25824954-+|GN=TMEM57;ENST00000374343.4_1_1-25757589-25824954-+|GN=TMEM57;ENST00000399766.7_1_1-25757541-25824954-+|GN=TMEM57;ENST00000399766.7_1_1-25757589-25824954-+|GN=TMEM57;MACOI_HUMAN|Q8N5G2;MACOI_HUMAN|Q8N5G2-2;MACOI_HUMAN|Q8N5G2-3;	Target	Fail	Spectral Similarity	0.1766
AL20210812_SR_ERV_VT_EG__IFN_TMT10_Fxn02.22510.22510.3_2	AL20210812_SR_ERV_VT_EG__IFN_TMT10_Fxn02	TMDMKVKEDQIR	2	Prosit	1	22510	-1.2507	0.401485	0.970403	L.n[229.1629]TMDM[15.9949]K[229.1629]VK[229.1629]EDQIR3.E	ENST00000374343.4_1_1-25757541-25824954-+|GN=TMEM57;ENST00000374343.4_1_1-25757589-25824954-+|GN=TMEM57;ENST00000399766.7_1_1-25757541-25824954-+|GN=TMEM57;ENST00000399766.7_1_1-25757589-25824954-+|GN=TMEM57;MACOI_HUMAN|Q8N5G2;MACOI_HUMAN|Q8N5G2-2;MACOI_HUMAN|Q8N5G2-3;	Target	Fail	Delta RT	0.134691
AL20210812_SR_ERV_VT_EG__IFN_TMT10_Fxn02.22512.22512.3_1	AL20210812_SR_ERV_VT_EG__IFN_TMT10_Fxn02	SEEAEIIRKY	1	Prosit	1	22512	0.32053	7.50159e-05	0.00245421	D.n[229.1629]SEEAEIIRK[229.1629]Y3.V	ENST00000366794.9_1_1-226549160-226595630--|GN=PARP1;ENST00000413631.1_1_13-111591276-111591579-+|GN=PARP1P1;ENST00000490921.5_1_1-226549163-226553858--|GN=PARP1;PARP1_HUMAN|P09874;	Target	Pass	Spectral Similarity	0.9746
AL20210812_SR_ERV_VT_EG__IFN_TMT10_Fxn02.22512.22512.3_1	AL20210812_SR_ERV_VT_EG__IFN_TMT10_Fxn02	SEEAEIIRKY	1	Prosit	1	22512	0.32053	7.50159e-05	0.00245421	D.n[229.1629]SEEAEIIRK[229.1629]Y3.V	ENST00000366794.9_1_1-226549160-226595630--|GN=PARP1;ENST00000413631.1_1_13-111591276-111591579-+|GN=PARP1P1;ENST00000490921.5_1_1-226549163-226553858--|GN=PARP1;PARP1_HUMAN|P09874;	Target	Pass	Delta RT	0.0048569
AL20210812_SR_ERV_VT_EG__IFN_TMT10_Fxn02.22513.22513.3_1	AL20210812_SR_ERV_VT_EG__IFN_TMT10_Fxn02	QTYVGITEK	1	Prosit	1	22513	0.282628	7.50159e-05	0.0043948	E.n[229.1629]QTYVGITEK[229.1629]3.K	ENST00000323853.9_1_2-96940749-96971175--|GN=SNRNP200;U520_HUMAN|O75643;	Target	Pass	Spectral Similarity	0.9556
AL20210812_SR_ERV_VT_EG__IFN_TMT10_Fxn02.22513.22513.3_1	AL20210812_SR_ERV_VT_EG__IFN_TMT10_Fxn02	QTYVGITEK	1	Prosit	1	22513	0.282628	7.50159e-05	0.0043948	E.n[229.1629]QTYVGITEK[229.1629]3.K	ENST00000323853.9_1_2-96940749-96971175--|GN=SNRNP200;U520_HUMAN|O75643;	Target	Pass	Delta RT	0.00510091
AL20210812_SR_ERV_VT_EG__IFN_TMT10_Fxn02.22513.22513.3_2	AL20210812_SR_ERV_VT_EG__IFN_TMT10_Fxn02	NFSLSLTEK	2	Prosit	1	22513	-0.53439	0.208058	0.970403	T.n[229.1629]NFSLSLTEK[229.1629]3.K	T331469_7-113938725-114008990--|GN=nan;	Target	Fail	Spectral Similarity	0.7796
AL20210812_SR_ERV_VT_EG__IFN_TMT10_Fxn02.22513.22513.3_2	AL20210812_SR_ERV_VT_EG__IFN_TMT10_Fxn02	NFSLSLTEK	2	Prosit	1	22513	-0.53439	0.208058	0.970403	T.n[229.1629]NFSLSLTEK[229.1629]3.K	T331469_7-113938725-114008990--|GN=nan;	Target	Fail	Delta RT	0.183743
AL20210812_SR_ERV_VT_EG__IFN_TMT10_Fxn02.22514.22514.2_1	AL20210812_SR_ERV_VT_EG__IFN_TMT10_Fxn02	EELQQKVSY	1	Prosit	1	22514	0.266962	0.000139691	0.00558925	L.n[229.1629]EELQQK[229.1629]VSY2.K	ENST00000264657.9_1_17-40467765-40500534--|GN=STAT3;ENST00000389272.7_1_17-40467765-40540427--|GN=STAT3;ENST00000404395.3_1_17-40467762-40540427--|GN=STAT3;ENST00000404395.3_1_17-40467765-40500534--|GN=STAT3;ENST00000585517.5_1_17-40468844-40540421--|GN=STAT3;ENST00000585517.5_1_17-40468844-40540427--|GN=STAT3;ENST00000585517.5_1_17-40468847-40500534--|GN=STAT3;ENST00000588969.5_1_17-40467765-40540487--|GN=STAT3;STAT3_HUMAN|P40763;STAT3_HUMAN|P40763-2;STAT3_HUMAN|P40763-3;	Target	Pass	Spectral Similarity	0.9907
AL20210812_SR_ERV_VT_EG__IFN_TMT10_Fxn02.22514.22514.2_1	AL20210812_SR_ERV_VT_EG__IFN_TMT10_Fxn02	EELQQKVSY	1	Prosit	1	22514	0.266962	0.000139691	0.00558925	L.n[229.1629]EELQQK[229.1629]VSY2.K	ENST00000264657.9_1_17-40467765-40500534--|GN=STAT3;ENST00000389272.7_1_17-40467765-40540427--|GN=STAT3;ENST00000404395.3_1_17-40467762-40540427--|GN=STAT3;ENST00000404395.3_1_17-40467765-40500534--|GN=STAT3;ENST00000585517.5_1_17-40468844-40540421--|GN=STAT3;ENST00000585517.5_1_17-40468844-40540427--|GN=STAT3;ENST00000585517.5_1_17-40468847-40500534--|GN=STAT3;ENST00000588969.5_1_17-40467765-40540487--|GN=STAT3;STAT3_HUMAN|P40763;STAT3_HUMAN|P40763-2;STAT3_HUMAN|P40763-3;	Target	Pass	Delta RT	0.00863531
AL20210812_SR_ERV_VT_EG__IFN_TMT10_Fxn02.22515.22515.3_1	AL20210812_SR_ERV_VT_EG__IFN_TMT10_Fxn02	EEQLKVHGF.-	1	Prosit	1	22515	0.306471	7.50159e-05	0.00304658	K.n[229.1629]EEQLK[229.1629]VHGF3.-	EIF1B_HUMAN|O60739;ENST00000232905.3_1_3-40351432-40353505-+|GN=EIF1B;	Target	Pass	Spectral Similarity	0.9811
AL20210812_SR_ERV_VT_EG__IFN_TMT10_Fxn02.22515.22515.3_1	AL20210812_SR_ERV_VT_EG__IFN_TMT10_Fxn02	EEQLKVHGF.-	1	Prosit	1	22515	0.306471	7.50159e-05	0.00304658	K.n[229.1629]EEQLK[229.1629]VHGF3.-	EIF1B_HUMAN|O60739;ENST00000232905.3_1_3-40351432-40353505-+|GN=EIF1B;	Target	Pass	Delta RT	0.00246331
AL20210812_SR_ERV_VT_EG__IFN_TMT10_Fxn02.22515.22515.3_2	AL20210812_SR_ERV_VT_EG__IFN_TMT10_Fxn02	ELQEKVFGH	2	Prosit	1	22515	-0.345617	0.123867	0.970403	T.n[229.1629]ELQEK[229.1629]VFGH3.R	CCBE1_HUMAN|Q6UXH8;CCBE1_HUMAN|Q6UXH8-2;CCBE1_HUMAN|Q6UXH8-3;ENST00000439986.8_1_18-57103139-57364577--|GN=CCBE1;ENST00000439986.8_1_18-57103142-57364574--|GN=CCBE1;ENST00000589116.1_1_18-57103142-57122307--|GN=CCBE1;	Target	Fail	Spectral Similarity	0.6389
AL20210812_SR_ERV_VT_EG__IFN_TMT10_Fxn02.22515.22515.3_2	AL20210812_SR_ERV_VT_EG__IFN_TMT10_Fxn02	ELQEKVFGH	2	Prosit	1	22515	-0.345617	0.123867	0.970403	T.n[229.1629]ELQEK[229.1629]VFGH3.R	CCBE1_HUMAN|Q6UXH8;CCBE1_HUMAN|Q6UXH8-2;CCBE1_HUMAN|Q6UXH8-3;ENST00000439986.8_1_18-57103139-57364577--|GN=CCBE1;ENST00000439986.8_1_18-57103142-57364574--|GN=CCBE1;ENST00000589116.1_1_18-57103142-57122307--|GN=CCBE1;	Target	Fail	Delta RT	0.00941487
AL20210812_SR_ERV_VT_EG__IFN_TMT10_Fxn02.22516.22516.2_2	AL20210812_SR_ERV_VT_EG__IFN_TMT10_Fxn02	EGDEGCKA	2	Prosit	1	22516	-1.47479	0.433465	0.970403	Q.n[229.1629]EGDEGC[57.0215]K[229.1629]A2.L	ENST00000419474.4_1_14-23991173-24004534--|GN=ZFHX2;ENST00000615307.1_1_14-24000722-24004534--|GN=ZFHX2;ZFHX2_HUMAN|Q9C0A1;ZFHX2_HUMAN|Q9C0A1-2;	Target	Fail	Spectral Similarity	0.2863
AL20210812_SR_ERV_VT_EG__IFN_TMT10_Fxn02.22516.22516.2_2	AL20210812_SR_ERV_VT_EG__IFN_TMT10_Fxn02	EGDEGCKA	2	Prosit	1	22516	-1.47479	0.433465	0.970403	Q.n[229.1629]EGDEGC[57.0215]K[229.1629]A2.L	ENST00000419474.4_1_14-23991173-24004534--|GN=ZFHX2;ENST00000615307.1_1_14-24000722-24004534--|GN=ZFHX2;ZFHX2_HUMAN|Q9C0A1;ZFHX2_HUMAN|Q9C0A1-2;	Target	Fail	Delta RT	0.26716
AL20210812_SR_ERV_VT_EG__IFN_TMT10_Fxn02.22517.22517.3_1	AL20210812_SR_ERV_VT_EG__IFN_TMT10_Fxn02	EEIKKETGF	1	Prosit	1	22517	0.159137	0.000384403	0.0285253	L.n[229.1629]EEIK[229.1629]K[229.1629]ETGF3.S	CHP1_HUMAN|Q99653;ENST00000334660.9_1_15-41523403-41571584-+|GN=CHP1;ENST00000334660.9_1_15-41523580-41571584-+|GN=CHP1;ENST00000392151.6_1_15-41523466-41570999-+|GN=CHP1;ENST00000392151.6_1_15-41523580-41570999-+|GN=CHP1;ENST00000560397.5_1_15-41523490-41571584-+|GN=CHP1;ENST00000560397.5_1_15-41523580-41571584-+|GN=CHP1;ENST00000560784.5_1_15-41523466-41556382-+|GN=CHP1;ENST00000560784.5_1_15-41523580-41556382-+|GN=CHP1;	Target	Pass	Spectral Similarity	0.8715
AL20210812_SR_ERV_VT_EG__IFN_TMT10_Fxn02.22517.22517.3_1	AL20210812_SR_ERV_VT_EG__IFN_TMT10_Fxn02	EEIKKETGF	1	Prosit	1	22517	0.159137	0.000384403	0.0285253	L.n[229.1629]EEIK[229.1629]K[229.1629]ETGF3.S	CHP1_HUMAN|Q99653;ENST00000334660.9_1_15-41523403-41571584-+|GN=CHP1;ENST00000334660.9_1_15-41523580-41571584-+|GN=CHP1;ENST00000392151.6_1_15-41523466-41570999-+|GN=CHP1;ENST00000392151.6_1_15-41523580-41570999-+|GN=CHP1;ENST00000560397.5_1_15-41523490-41571584-+|GN=CHP1;ENST00000560397.5_1_15-41523580-41571584-+|GN=CHP1;ENST00000560784.5_1_15-41523466-41556382-+|GN=CHP1;ENST00000560784.5_1_15-41523580-41556382-+|GN=CHP1;	Target	Pass	Delta RT	0.00387665
AL20210812_SR_ERV_VT_EG__IFN_TMT10_Fxn02.22518.22518.3_1	AL20210812_SR_ERV_VT_EG__IFN_TMT10_Fxn02	GSPGGGSGGMSRGR	1	Prosit	1	22518	-1.5433	0.442238	0.970403	F.n[229.1629]GSPGGGSGGM[15.9949]SRGR3.G	ENST00000402194.6_1_19-39936232-39967036-+|GN=SUPT5H;ENST00000402194.6_1_19-39936530-39967036-+|GN=SUPT5H;ENST00000599117.5_1_19-39936133-39967036-+|GN=SUPT5H;ENST00000599117.5_1_19-39936530-39967036-+|GN=SUPT5H;ENST00000599335.5_1_19-39959399-39965382-+|GN=SUPT5H;SPT5H_HUMAN|O00267;SPT5H_HUMAN|O00267-2;	Target	Fail	Spectral Similarity	0.0673
AL20210812_SR_ERV_VT_EG__IFN_TMT10_Fxn02.22518.22518.3_1	AL20210812_SR_ERV_VT_EG__IFN_TMT10_Fxn02	GSPGGGSGGMSRGR	1	Prosit	1	22518	-1.5433	0.442238	0.970403	F.n[229.1629]GSPGGGSGGM[15.9949]SRGR3.G	ENST00000402194.6_1_19-39936232-39967036-+|GN=SUPT5H;ENST00000402194.6_1_19-39936530-39967036-+|GN=SUPT5H;ENST00000599117.5_1_19-39936133-39967036-+|GN=SUPT5H;ENST00000599117.5_1_19-39936530-39967036-+|GN=SUPT5H;ENST00000599335.5_1_19-39959399-39965382-+|GN=SUPT5H;SPT5H_HUMAN|O00267;SPT5H_HUMAN|O00267-2;	Target	Fail	Delta RT	0.32503
AL20210812_SR_ERV_VT_EG__IFN_TMT10_Fxn02.22521.22521.3_2	AL20210812_SR_ERV_VT_EG__IFN_TMT10_Fxn02	VLHCWQIWK	2	Prosit	1	22521	-0.968233	0.347034	0.970403	E.n[229.1629]VLHC[57.0215]WQIWK[229.1629]3.Q	ENST00000544719.6_1_19-44890636-44905593--|GN=ZNF285;ENST00000591679.5_1_19-44890636-44901378--|GN=ZNF285;ENST00000591679.5_1_19-44890636-44905738--|GN=ZNF285;ENST00000614994.4_1_19-44890636-44901378--|GN=ZNF285;ENST00000614994.4_1_19-44890636-44905750--|GN=ZNF285;ZN285_HUMAN|Q96NJ3;	Target	Fail	Spectral Similarity	0.6135
AL20210812_SR_ERV_VT_EG__IFN_TMT10_Fxn02.22521.22521.3_2	AL20210812_SR_ERV_VT_EG__IFN_TMT10_Fxn02	VLHCWQIWK	2	Prosit	1	22521	-0.968233	0.347034	0.970403	E.n[229.1629]VLHC[57.0215]WQIWK[229.1629]3.Q	ENST00000544719.6_1_19-44890636-44905593--|GN=ZNF285;ENST00000591679.5_1_19-44890636-44901378--|GN=ZNF285;ENST00000591679.5_1_19-44890636-44905738--|GN=ZNF285;ENST00000614994.4_1_19-44890636-44901378--|GN=ZNF285;ENST00000614994.4_1_19-44890636-44905750--|GN=ZNF285;ZN285_HUMAN|Q96NJ3;	Target	Fail	Delta RT	0.231546
AL20210812_SR_ERV_VT_EG__IFN_TMT10_Fxn02.22523.22523.2_1	AL20210812_SR_ERV_VT_EG__IFN_TMT10_Fxn02	QTYVGITEK	1	Prosit	1	22523	0.217876	0.000207692	0.0118308	E.n[229.1629]QTYVGITEK[229.1629]2.K	ENST00000323853.9_1_2-96940749-96971175--|GN=SNRNP200;U520_HUMAN|O75643;	Target	Pass	Spectral Similarity	0.9921
AL20210812_SR_ERV_VT_EG__IFN_TMT10_Fxn02.22523.22523.2_1	AL20210812_SR_ERV_VT_EG__IFN_TMT10_Fxn02	QTYVGITEK	1	Prosit	1	22523	0.217876	0.000207692	0.0118308	E.n[229.1629]QTYVGITEK[229.1629]2.K	ENST00000323853.9_1_2-96940749-96971175--|GN=SNRNP200;U520_HUMAN|O75643;	Target	Pass	Delta RT	0.00529738
AL20210812_SR_ERV_VT_EG__IFN_TMT10_Fxn02.22523.22523.2_2	AL20210812_SR_ERV_VT_EG__IFN_TMT10_Fxn02	NFSLSLTEK	2	Prosit	1	22523	-0.637232	0.247917	0.970403	T.n[229.1629]NFSLSLTEK[229.1629]2.K	T331469_7-113938725-114008990--|GN=nan;	Target	Fail	Spectral Similarity	0.7359
AL20210812_SR_ERV_VT_EG__IFN_TMT10_Fxn02.22523.22523.2_2	AL20210812_SR_ERV_VT_EG__IFN_TMT10_Fxn02	NFSLSLTEK	2	Prosit	1	22523	-0.637232	0.247917	0.970403	T.n[229.1629]NFSLSLTEK[229.1629]2.K	T331469_7-113938725-114008990--|GN=nan;	Target	Fail	Delta RT	0.183546
AL20210812_SR_ERV_VT_EG__IFN_TMT10_Fxn02.22524.22524.3_1	AL20210812_SR_ERV_VT_EG__IFN_TMT10_Fxn02	VEHTPDGVKW	1	Prosit	1	22524	0.401003	7.50159e-05	0.000711412	R.n[229.1629]VEHTPDGVK[229.1629]W3.L	ENST00000216962.8_1_20-25228748-25277158-+|GN=PYGB;ENST00000216962.8_1_20-25228814-25277155-+|GN=PYGB;PYGB_HUMAN|P11216;	Target	Pass	Spectral Similarity	0.9756
AL20210812_SR_ERV_VT_EG__IFN_TMT10_Fxn02.22524.22524.3_1	AL20210812_SR_ERV_VT_EG__IFN_TMT10_Fxn02	VEHTPDGVKW	1	Prosit	1	22524	0.401003	7.50159e-05	0.000711412	R.n[229.1629]VEHTPDGVK[229.1629]W3.L	ENST00000216962.8_1_20-25228748-25277158-+|GN=PYGB;ENST00000216962.8_1_20-25228814-25277155-+|GN=PYGB;PYGB_HUMAN|P11216;	Target	Pass	Delta RT	0.00486535
AL20210812_SR_ERV_VT_EG__IFN_TMT10_Fxn02.22525.22525.3_2	AL20210812_SR_ERV_VT_EG__IFN_TMT10_Fxn02	EENISHLSEKLQ	2	Prosit	1	22525	-0.568126	0.221268	0.970403	L.n[229.1629]EENISHLSEK[229.1629]LQ3.D	ENST00000288670.13_1_2-153192066-153504419-+|GN=FMNL2;ENST00000288670.13_1_2-153192117-153504416-+|GN=FMNL2;FMNL2_HUMAN|Q96PY5;FMNL2_HUMAN|Q96PY5-3;	Target	Fail	Spectral Similarity	0.5487
AL20210812_SR_ERV_VT_EG__IFN_TMT10_Fxn02.22525.22525.3_2	AL20210812_SR_ERV_VT_EG__IFN_TMT10_Fxn02	EENISHLSEKLQ	2	Prosit	1	22525	-0.568126	0.221268	0.970403	L.n[229.1629]EENISHLSEK[229.1629]LQ3.D	ENST00000288670.13_1_2-153192066-153504419-+|GN=FMNL2;ENST00000288670.13_1_2-153192117-153504416-+|GN=FMNL2;FMNL2_HUMAN|Q96PY5;FMNL2_HUMAN|Q96PY5-3;	Target	Fail	Delta RT	0.00980253
AL20210812_SR_ERV_VT_EG__IFN_TMT10_Fxn02.22526.22526.3_1	AL20210812_SR_ERV_VT_EG__IFN_TMT10_Fxn02	EELCGSIEPCVL	1	Prosit	1	22526	-0.978608	0.348672	0.970403	R.n[229.1629]EELC[57.0215]GSIEPC[57.0215]VL3.H	ENST00000354757.4_2_5-140579347-140581738-+|GN=PCDHB11;PCDBB_HUMAN|Q9Y5F2;	Target	Fail	Spectral Similarity	0.5297
AL20210812_SR_ERV_VT_EG__IFN_TMT10_Fxn02.22526.22526.3_1	AL20210812_SR_ERV_VT_EG__IFN_TMT10_Fxn02	EELCGSIEPCVL	1	Prosit	1	22526	-0.978608	0.348672	0.970403	R.n[229.1629]EELC[57.0215]GSIEPC[57.0215]VL3.H	ENST00000354757.4_2_5-140579347-140581738-+|GN=PCDHB11;PCDBB_HUMAN|Q9Y5F2;	Target	Fail	Delta RT	0.28223
AL20210812_SR_ERV_VT_EG__IFN_TMT10_Fxn02.22527.22527.3_1	AL20210812_SR_ERV_VT_EG__IFN_TMT10_Fxn02	EIEIGDGFLPVC	1	Prosit	1	22527	-1.14604	0.384248	0.970403	R.n[229.1629]EIEIGDGFLPVC[57.0215]3.S	ENST00000355481.8_1_19-38924427-39078057-+|GN=RYR1;ENST00000355481.8_1_19-38924469-39078057-+|GN=RYR1;ENST00000359596.7_1_19-38924469-39078057-+|GN=RYR1;RYR1_HUMAN|P21817;RYR1_HUMAN|P21817-2;RYR1_HUMAN|P21817-3;	Target	Fail	Spectral Similarity	0.5711
AL20210812_SR_ERV_VT_EG__IFN_TMT10_Fxn02.22527.22527.3_1	AL20210812_SR_ERV_VT_EG__IFN_TMT10_Fxn02	EIEIGDGFLPVC	1	Prosit	1	22527	-1.14604	0.384248	0.970403	R.n[229.1629]EIEIGDGFLPVC[57.0215]3.S	ENST00000355481.8_1_19-38924427-39078057-+|GN=RYR1;ENST00000355481.8_1_19-38924469-39078057-+|GN=RYR1;ENST00000359596.7_1_19-38924469-39078057-+|GN=RYR1;RYR1_HUMAN|P21817;RYR1_HUMAN|P21817-2;RYR1_HUMAN|P21817-3;	Target	Fail	Delta RT	0.478309
AL20210812_SR_ERV_VT_EG__IFN_TMT10_Fxn02.22527.22527.3_2	AL20210812_SR_ERV_VT_EG__IFN_TMT10_Fxn02	GQEWRGLENIF	2	Prosit	1	22527	-1.8333	0.465387	0.970403	T.n[229.1629]GQEWRGLENIF3.E	ENST00000296795.7_1_4-186997773-187006024-+|GN=TLR3;TLR3_HUMAN|O15455;TLR3_HUMAN|O15455-2;	Target	Fail	Spectral Similarity	0.1316
AL20210812_SR_ERV_VT_EG__IFN_TMT10_Fxn02.22527.22527.3_2	AL20210812_SR_ERV_VT_EG__IFN_TMT10_Fxn02	GQEWRGLENIF	2	Prosit	1	22527	-1.8333	0.465387	0.970403	T.n[229.1629]GQEWRGLENIF3.E	ENST00000296795.7_1_4-186997773-187006024-+|GN=TLR3;TLR3_HUMAN|O15455;TLR3_HUMAN|O15455-2;	Target	Fail	Delta RT	0.361969
AL20210812_SR_ERV_VT_EG__IFN_TMT10_Fxn02.22528.22528.3_1	AL20210812_SR_ERV_VT_EG__IFN_TMT10_Fxn02	EEAEIIRKY	1	Prosit	1	22528	0.271928	0.000139691	0.0051793	S.n[229.1629]EEAEIIRK[229.1629]Y3.V	ENST00000366794.9_1_1-226549160-226595630--|GN=PARP1;ENST00000413631.1_1_13-111591276-111591579-+|GN=PARP1P1;ENST00000490921.5_1_1-226549163-226553858--|GN=PARP1;PARP1_HUMAN|P09874;	Target	Pass	Spectral Similarity	0.9808
AL20210812_SR_ERV_VT_EG__IFN_TMT10_Fxn02.22528.22528.3_1	AL20210812_SR_ERV_VT_EG__IFN_TMT10_Fxn02	EEAEIIRKY	1	Prosit	1	22528	0.271928	0.000139691	0.0051793	S.n[229.1629]EEAEIIRK[229.1629]Y3.V	ENST00000366794.9_1_1-226549160-226595630--|GN=PARP1;ENST00000413631.1_1_13-111591276-111591579-+|GN=PARP1P1;ENST00000490921.5_1_1-226549163-226553858--|GN=PARP1;PARP1_HUMAN|P09874;	Target	Pass	Delta RT	0.0121116
AL20210812_SR_ERV_VT_EG__IFN_TMT10_Fxn02.22528.22528.3_2	AL20210812_SR_ERV_VT_EG__IFN_TMT10_Fxn02	EELAEKHVVP	2	Prosit	1	22528	-1.10637	0.376368	0.970403	I.n[229.1629]EELAEK[229.1629]HVVP3.L	ALG13_HUMAN|Q9NP73;ALG13_HUMAN|Q9NP73-3;ALG13_HUMAN|Q9NP73-4;ENST00000251943.8_1_X-110924556-111003224-+|GN=ALG13;ENST00000251943.8_1_X-110928260-111003224-+|GN=ALG13;ENST00000394780.7_2_X-110924446-111003224-+|GN=ALG13;ENST00000436609.5_1_X-110925046-111003224-+|GN=ALG13;ENST00000470971.5_1_X-110928202-111003224-+|GN=ALG13;ENST00000610588.4_1_X-110924608-111003224-+|GN=ALG13;ENST00000610588.4_1_X-110925453-111003224-+|GN=ALG13;ENST00000621367.4_1_X-110924608-111003224-+|GN=ALG13;ENST00000624161.3_1_X-110924483-111003224-+|GN=ALG13;	Target	Fail	Spectral Similarity	0.1478
AL20210812_SR_ERV_VT_EG__IFN_TMT10_Fxn02.22528.22528.3_2	AL20210812_SR_ERV_VT_EG__IFN_TMT10_Fxn02	EELAEKHVVP	2	Prosit	1	22528	-1.10637	0.376368	0.970403	I.n[229.1629]EELAEK[229.1629]HVVP3.L	ALG13_HUMAN|Q9NP73;ALG13_HUMAN|Q9NP73-3;ALG13_HUMAN|Q9NP73-4;ENST00000251943.8_1_X-110924556-111003224-+|GN=ALG13;ENST00000251943.8_1_X-110928260-111003224-+|GN=ALG13;ENST00000394780.7_2_X-110924446-111003224-+|GN=ALG13;ENST00000436609.5_1_X-110925046-111003224-+|GN=ALG13;ENST00000470971.5_1_X-110928202-111003224-+|GN=ALG13;ENST00000610588.4_1_X-110924608-111003224-+|GN=ALG13;ENST00000610588.4_1_X-110925453-111003224-+|GN=ALG13;ENST00000621367.4_1_X-110924608-111003224-+|GN=ALG13;ENST00000624161.3_1_X-110924483-111003224-+|GN=ALG13;	Target	Fail	Delta RT	0.024425
AL20210812_SR_ERV_VT_EG__IFN_TMT10_Fxn02.22529.22529.3_1	AL20210812_SR_ERV_VT_EG__IFN_TMT10_Fxn02	EDEIKPYISRCS	1	Prosit	1	22529	0.354332	7.50159e-05	0.001459	A.n[229.1629]EDEIK[229.1629]PYISRC[57.0215]S3.V	CO4A2_HUMAN|P08572;ENST00000360467.5_1_13-110960211-111164538-+|GN=COL4A2;ENST00000360467.5_1_13-110960250-111164535-+|GN=COL4A2;ENST00000480609.1_1_13-111158832-111160640-+|GN=COL4A2;	Target	Pass	Spectral Similarity	0.9759
AL20210812_SR_ERV_VT_EG__IFN_TMT10_Fxn02.22529.22529.3_1	AL20210812_SR_ERV_VT_EG__IFN_TMT10_Fxn02	EDEIKPYISRCS	1	Prosit	1	22529	0.354332	7.50159e-05	0.001459	A.n[229.1629]EDEIK[229.1629]PYISRC[57.0215]S3.V	CO4A2_HUMAN|P08572;ENST00000360467.5_1_13-110960211-111164538-+|GN=COL4A2;ENST00000360467.5_1_13-110960250-111164535-+|GN=COL4A2;ENST00000480609.1_1_13-111158832-111160640-+|GN=COL4A2;	Target	Pass	Delta RT	0.0291266
AL20210812_SR_ERV_VT_EG__IFN_TMT10_Fxn02.22529.22529.3_2	AL20210812_SR_ERV_VT_EG__IFN_TMT10_Fxn02	EYRLIVENLSSRCS	2	Prosit	1	22529	-0.758661	0.288918	0.970403	T.n[229.1629]EYRLIVENLSSRC[57.0215]S3.W	ENST00000244020.4_1_20-42086622-42089700-+|GN=SRSF6;ENST00000244020.4_1_20-42086673-42089700-+|GN=SRSF6;ENST00000373795.6_1_1-29474924-29508264--|GN=SRSF4;ENST00000373795.6_1_1-29474924-29508300--|GN=SRSF4;SRSF4_HUMAN|Q08170;SRSF6_HUMAN|Q13247;SRSF6_HUMAN|Q13247-3;	Target	Fail	Spectral Similarity	0.5114
AL20210812_SR_ERV_VT_EG__IFN_TMT10_Fxn02.22529.22529.3_2	AL20210812_SR_ERV_VT_EG__IFN_TMT10_Fxn02	EYRLIVENLSSRCS	2	Prosit	1	22529	-0.758661	0.288918	0.970403	T.n[229.1629]EYRLIVENLSSRC[57.0215]S3.W	ENST00000244020.4_1_20-42086622-42089700-+|GN=SRSF6;ENST00000244020.4_1_20-42086673-42089700-+|GN=SRSF6;ENST00000373795.6_1_1-29474924-29508264--|GN=SRSF4;ENST00000373795.6_1_1-29474924-29508300--|GN=SRSF4;SRSF4_HUMAN|Q08170;SRSF6_HUMAN|Q13247;SRSF6_HUMAN|Q13247-3;	Target	Fail	Delta RT	0.0906798
AL20210812_SR_ERV_VT_EG__IFN_TMT10_Fxn02.22531.22531.2_2	AL20210812_SR_ERV_VT_EG__IFN_TMT10_Fxn02	GPREALSQL	2	Prosit	1	22531	0.000660265	0.00963693	0.22332	P.n[229.1629]GPREALSQL2.R	ENST00000250076.7_2_17-5009121-5015117--|GN=ZNF232;ENST00000250076.7_2_17-5009121-5015486--|GN=ZNF232;ENST00000292450.8_1_7-99654578-99662240-+|GN=ZSCAN21;ENST00000292450.8_1_7-99654629-99662237-+|GN=ZSCAN21;ENST00000394170.6_1_7-99103667-99129872-+|GN=ZKSCAN5;ENST00000452236.2_1_6-28539690-28554494--|GN=ZBED9;ENST00000452236.2_1_6-28539690-28554626--|GN=ZBED9;ENST00000454175.1_1_7-99103667-99123468-+|GN=ZKSCAN5;ENST00000456748.6_1_7-99654629-99662271-+|GN=ZSCAN21;ENST00000543588.2_1_7-99654629-99662237-+|GN=ZSCAN21;ENST00000570486.5_1_17-5012529-5014372--|GN=ZNF232;ENST00000573015.5_1_17-5009121-5014372--|GN=ZNF232;ENST00000574735.1_1_17-5012529-5015337--|GN=ZNF232;ENST00000575898.5_2_17-5009121-5015117--|GN=ZNF232;SCND3_HUMAN|Q6R2W3;ZKSC5_HUMAN|Q9Y2L8;ZN232_HUMAN|Q9UNY5;ZN232_HUMAN|Q9UNY5-2;ZSC21_HUMAN|Q9Y5A6;	Target	Pass	Spectral Similarity	0.8947
AL20210812_SR_ERV_VT_EG__IFN_TMT10_Fxn02.22531.22531.2_2	AL20210812_SR_ERV_VT_EG__IFN_TMT10_Fxn02	GPREALSQL	2	Prosit	1	22531	0.000660265	0.00963693	0.22332	P.n[229.1629]GPREALSQL2.R	ENST00000250076.7_2_17-5009121-5015117--|GN=ZNF232;ENST00000250076.7_2_17-5009121-5015486--|GN=ZNF232;ENST00000292450.8_1_7-99654578-99662240-+|GN=ZSCAN21;ENST00000292450.8_1_7-99654629-99662237-+|GN=ZSCAN21;ENST00000394170.6_1_7-99103667-99129872-+|GN=ZKSCAN5;ENST00000452236.2_1_6-28539690-28554494--|GN=ZBED9;ENST00000452236.2_1_6-28539690-28554626--|GN=ZBED9;ENST00000454175.1_1_7-99103667-99123468-+|GN=ZKSCAN5;ENST00000456748.6_1_7-99654629-99662271-+|GN=ZSCAN21;ENST00000543588.2_1_7-99654629-99662237-+|GN=ZSCAN21;ENST00000570486.5_1_17-5012529-5014372--|GN=ZNF232;ENST00000573015.5_1_17-5009121-5014372--|GN=ZNF232;ENST00000574735.1_1_17-5012529-5015337--|GN=ZNF232;ENST00000575898.5_2_17-5009121-5015117--|GN=ZNF232;SCND3_HUMAN|Q6R2W3;ZKSC5_HUMAN|Q9Y2L8;ZN232_HUMAN|Q9UNY5;ZN232_HUMAN|Q9UNY5-2;ZSC21_HUMAN|Q9Y5A6;	Target	Pass	Delta RT	0.0252373
AL20210812_SR_ERV_VT_EG__IFN_TMT10_Fxn02.22534.22534.3_1	AL20210812_SR_ERV_VT_EG__IFN_TMT10_Fxn02	LEEEKAMLQGRQ	1	Prosit	1	22534	-0.394434	0.147545	0.970403	Q.n[229.1629]LEEEK[229.1629]AMLQGRQ3.R	CROL1_HUMAN|Q86T23;ENST00000412962.4_3_1-16952359-16956534--|GN=CROCCP2;	Target	Fail	Spectral Similarity	0.5247
AL20210812_SR_ERV_VT_EG__IFN_TMT10_Fxn02.22534.22534.3_1	AL20210812_SR_ERV_VT_EG__IFN_TMT10_Fxn02	LEEEKAMLQGRQ	1	Prosit	1	22534	-0.394434	0.147545	0.970403	Q.n[229.1629]LEEEK[229.1629]AMLQGRQ3.R	CROL1_HUMAN|Q86T23;ENST00000412962.4_3_1-16952359-16956534--|GN=CROCCP2;	Target	Fail	Delta RT	0.0140954
AL20210812_SR_ERV_VT_EG__IFN_TMT10_Fxn02.22535.22535.2_1	AL20210812_SR_ERV_VT_EG__IFN_TMT10_Fxn02	ILVFRATFGSG	1	Prosit	1	22535	-1.63258	0.451788	0.970403	C.n[229.1629]ILVFRATFGSG2.G	CAN15_HUMAN|O75808;ENST00000219611.6_1_16-586113-603513-+|GN=CAPN15;ENST00000219611.6_1_16-596838-603513-+|GN=CAPN15;ENST00000565010.1_1_16-602313-602601-+|GN=CAPN15;	Target	Fail	Spectral Similarity	0.2011
AL20210812_SR_ERV_VT_EG__IFN_TMT10_Fxn02.22535.22535.2_1	AL20210812_SR_ERV_VT_EG__IFN_TMT10_Fxn02	ILVFRATFGSG	1	Prosit	1	22535	-1.63258	0.451788	0.970403	C.n[229.1629]ILVFRATFGSG2.G	CAN15_HUMAN|O75808;ENST00000219611.6_1_16-586113-603513-+|GN=CAPN15;ENST00000219611.6_1_16-596838-603513-+|GN=CAPN15;ENST00000565010.1_1_16-602313-602601-+|GN=CAPN15;	Target	Fail	Delta RT	0.360994
AL20210812_SR_ERV_VT_EG__IFN_TMT10_Fxn02.22535.22535.2_2	AL20210812_SR_ERV_VT_EG__IFN_TMT10_Fxn02	ELFELLFRT	2	Prosit	1	22535	-2.37272	0.486931	0.970403	A.n[229.1629]ELFELLFRT2.L	ENST00000304658.9_1_16-28109858-28222689--|GN=XPO6;ENST00000565698.5_2_16-28109861-28192313--|GN=XPO6;ENST00000565698.5_2_16-28109861-28220319--|GN=XPO6;XPO6_HUMAN|Q96QU8;XPO6_HUMAN|Q96QU8-2;	Target	Fail	Spectral Similarity	0.324
AL20210812_SR_ERV_VT_EG__IFN_TMT10_Fxn02.22535.22535.2_2	AL20210812_SR_ERV_VT_EG__IFN_TMT10_Fxn02	ELFELLFRT	2	Prosit	1	22535	-2.37272	0.486931	0.970403	A.n[229.1629]ELFELLFRT2.L	ENST00000304658.9_1_16-28109858-28222689--|GN=XPO6;ENST00000565698.5_2_16-28109861-28192313--|GN=XPO6;ENST00000565698.5_2_16-28109861-28220319--|GN=XPO6;XPO6_HUMAN|Q96QU8;XPO6_HUMAN|Q96QU8-2;	Target	Fail	Delta RT	0.663533
AL20210812_SR_ERV_VT_EG__IFN_TMT10_Fxn02.22536.22536.2_1	AL20210812_SR_ERV_VT_EG__IFN_TMT10_Fxn02	YEQAARVAI	1	Prosit	1	22536	0.308769	7.50159e-05	0.00294079	G.n[229.1629]YEQAARVAI2.E	ENST00000280326.8_1_5-10250389-10264892-+|GN=CCT5;ENST00000280326.8_1_5-10250452-10264892-+|GN=CCT5;ENST00000503026.5_2_5-10250115-10264892-+|GN=CCT5;ENST00000506600.1_2_5-10250990-10264892-+|GN=CCT5;ENST00000515390.5_2_5-10250389-10264892-+|GN=CCT5;ENST00000515390.5_2_5-10250452-10264892-+|GN=CCT5;ENST00000515676.5_1_5-10250990-10264892-+|GN=CCT5;TCPE_HUMAN|P48643;TCPE_HUMAN|P48643-2;	Target	Pass	Spectral Similarity	0.984
AL20210812_SR_ERV_VT_EG__IFN_TMT10_Fxn02.22536.22536.2_1	AL20210812_SR_ERV_VT_EG__IFN_TMT10_Fxn02	YEQAARVAI	1	Prosit	1	22536	0.308769	7.50159e-05	0.00294079	G.n[229.1629]YEQAARVAI2.E	ENST00000280326.8_1_5-10250389-10264892-+|GN=CCT5;ENST00000280326.8_1_5-10250452-10264892-+|GN=CCT5;ENST00000503026.5_2_5-10250115-10264892-+|GN=CCT5;ENST00000506600.1_2_5-10250990-10264892-+|GN=CCT5;ENST00000515390.5_2_5-10250389-10264892-+|GN=CCT5;ENST00000515390.5_2_5-10250452-10264892-+|GN=CCT5;ENST00000515676.5_1_5-10250990-10264892-+|GN=CCT5;TCPE_HUMAN|P48643;TCPE_HUMAN|P48643-2;	Target	Pass	Delta RT	0.0181368
AL20210812_SR_ERV_VT_EG__IFN_TMT10_Fxn02.22537.22537.3_1	AL20210812_SR_ERV_VT_EG__IFN_TMT10_Fxn02	SEEAEIIRKY	1	Prosit	1	22537	0.346576	7.50159e-05	0.00164396	D.n[229.1629]SEEAEIIRK[229.1629]Y3.V	ENST00000366794.9_1_1-226549160-226595630--|GN=PARP1;ENST00000413631.1_1_13-111591276-111591579-+|GN=PARP1P1;ENST00000490921.5_1_1-226549163-226553858--|GN=PARP1;PARP1_HUMAN|P09874;	Target	Pass	Spectral Similarity	0.9768
AL20210812_SR_ERV_VT_EG__IFN_TMT10_Fxn02.22537.22537.3_1	AL20210812_SR_ERV_VT_EG__IFN_TMT10_Fxn02	SEEAEIIRKY	1	Prosit	1	22537	0.346576	7.50159e-05	0.00164396	D.n[229.1629]SEEAEIIRK[229.1629]Y3.V	ENST00000366794.9_1_1-226549160-226595630--|GN=PARP1;ENST00000413631.1_1_13-111591276-111591579-+|GN=PARP1P1;ENST00000490921.5_1_1-226549163-226553858--|GN=PARP1;PARP1_HUMAN|P09874;	Target	Pass	Delta RT	0.00534809
AL20210812_SR_ERV_VT_EG__IFN_TMT10_Fxn02.22538.22538.3_1	AL20210812_SR_ERV_VT_EG__IFN_TMT10_Fxn02	KEQEHMINW	1	Prosit	1	22538	0.373206	7.50159e-05	0.00109122	R.n[229.1629]K[229.1629]EQEHMINW3.V	AT5F1_HUMAN|P24539;ENST00000369722.7_1_1-111991947-112003613-+|GN=ATP5F1;ENST00000369722.7_1_1-111992157-112003616-+|GN=ATP5F1;ENST00000369722.7_1_1-111992163-112003613-+|GN=ATP5F1;ENST00000483994.1_1_1-111992139-112003613-+|GN=ATP5F1;ENST00000483994.1_1_1-111992163-112003613-+|GN=ATP5F1;	Target	Pass	Spectral Similarity	0.9756
AL20210812_SR_ERV_VT_EG__IFN_TMT10_Fxn02.22538.22538.3_1	AL20210812_SR_ERV_VT_EG__IFN_TMT10_Fxn02	KEQEHMINW	1	Prosit	1	22538	0.373206	7.50159e-05	0.00109122	R.n[229.1629]K[229.1629]EQEHMINW3.V	AT5F1_HUMAN|P24539;ENST00000369722.7_1_1-111991947-112003613-+|GN=ATP5F1;ENST00000369722.7_1_1-111992157-112003616-+|GN=ATP5F1;ENST00000369722.7_1_1-111992163-112003613-+|GN=ATP5F1;ENST00000483994.1_1_1-111992139-112003613-+|GN=ATP5F1;ENST00000483994.1_1_1-111992163-112003613-+|GN=ATP5F1;	Target	Pass	Delta RT	0.0177396
AL20210812_SR_ERV_VT_EG__IFN_TMT10_Fxn02.22539.22539.2_1	AL20210812_SR_ERV_VT_EG__IFN_TMT10_Fxn02	DYKFLLTHTIMSANP	1	Prosit	1	22539	-1.33496	0.413899	0.970403	F.n[229.1629]DYK[229.1629]FLLTHTIM[15.9949]SANP2.L	ENST00000234875.8_1_1-6246166-6246310--|GN=RPL22;	Target	Fail	Spectral Similarity	0.1337
AL20210812_SR_ERV_VT_EG__IFN_TMT10_Fxn02.22539.22539.2_1	AL20210812_SR_ERV_VT_EG__IFN_TMT10_Fxn02	DYKFLLTHTIMSANP	1	Prosit	1	22539	-1.33496	0.413899	0.970403	F.n[229.1629]DYK[229.1629]FLLTHTIM[15.9949]SANP2.L	ENST00000234875.8_1_1-6246166-6246310--|GN=RPL22;	Target	Fail	Delta RT	0.242926
AL20210812_SR_ERV_VT_EG__IFN_TMT10_Fxn02.22540.22540.2_1	AL20210812_SR_ERV_VT_EG__IFN_TMT10_Fxn02	KIVIPKKKGP	1	Prosit	1	22540	-0.986499	0.350411	0.970403	N.n[229.1629]K[229.1629]IVIPK[229.1629]K[229.1629]K[229.1629]GP2.V	ENST00000334295.8_1_18-34376770-34408730--|GN=TPGS2;ENST00000334295.8_1_18-34376770-34408940--|GN=TPGS2;ENST00000383056.7_1_18-34376770-34408730--|GN=TPGS2;ENST00000383056.7_1_18-34376770-34408940--|GN=TPGS2;ENST00000593035.5_1_18-34376770-34408730--|GN=TPGS2;ENST00000593035.5_1_18-34376770-34408853--|GN=TPGS2;TPGS2_HUMAN|Q68CL5;TPGS2_HUMAN|Q68CL5-1;TPGS2_HUMAN|Q68CL5-4;	Target	Fail	Spectral Similarity	0
AL20210812_SR_ERV_VT_EG__IFN_TMT10_Fxn02.22540.22540.2_1	AL20210812_SR_ERV_VT_EG__IFN_TMT10_Fxn02	KIVIPKKKGP	1	Prosit	1	22540	-0.986499	0.350411	0.970403	N.n[229.1629]K[229.1629]IVIPK[229.1629]K[229.1629]K[229.1629]GP2.V	ENST00000334295.8_1_18-34376770-34408730--|GN=TPGS2;ENST00000334295.8_1_18-34376770-34408940--|GN=TPGS2;ENST00000383056.7_1_18-34376770-34408730--|GN=TPGS2;ENST00000383056.7_1_18-34376770-34408940--|GN=TPGS2;ENST00000593035.5_1_18-34376770-34408730--|GN=TPGS2;ENST00000593035.5_1_18-34376770-34408853--|GN=TPGS2;TPGS2_HUMAN|Q68CL5;TPGS2_HUMAN|Q68CL5-1;TPGS2_HUMAN|Q68CL5-4;	Target	Fail	Delta RT	0.0172516
AL20210812_SR_ERV_VT_EG__IFN_TMT10_Fxn02.22543.22543.3_1	AL20210812_SR_ERV_VT_EG__IFN_TMT10_Fxn02	EEGNPLLKHY	1	Prosit	1	22543	0.334536	7.50159e-05	0.00197853	T.n[229.1629]EEGNPLLK[229.1629]HY3.R	AAAT_HUMAN|Q15758;AAAT_HUMAN|Q15758-2;AAAT_HUMAN|Q15758-3;ENST00000434726.6_2_19-47278769-47287854--|GN=SLC1A5;ENST00000542575.6_2_19-47278769-47291222--|GN=SLC1A5;ENST00000542575.6_2_19-47278769-47291234--|GN=SLC1A5;ENST00000594991.5_2_19-47278769-47287854--|GN=SLC1A5;	Target	Pass	Spectral Similarity	0.9781
AL20210812_SR_ERV_VT_EG__IFN_TMT10_Fxn02.22543.22543.3_1	AL20210812_SR_ERV_VT_EG__IFN_TMT10_Fxn02	EEGNPLLKHY	1	Prosit	1	22543	0.334536	7.50159e-05	0.00197853	T.n[229.1629]EEGNPLLK[229.1629]HY3.R	AAAT_HUMAN|Q15758;AAAT_HUMAN|Q15758-2;AAAT_HUMAN|Q15758-3;ENST00000434726.6_2_19-47278769-47287854--|GN=SLC1A5;ENST00000542575.6_2_19-47278769-47291222--|GN=SLC1A5;ENST00000542575.6_2_19-47278769-47291234--|GN=SLC1A5;ENST00000594991.5_2_19-47278769-47287854--|GN=SLC1A5;	Target	Pass	Delta RT	0.00209888
AL20210812_SR_ERV_VT_EG__IFN_TMT10_Fxn02.22543.22543.3_2	AL20210812_SR_ERV_VT_EG__IFN_TMT10_Fxn02	QNHMLIYHK	2	Prosit	1	22543	-0.721269	0.277426	0.970403	T.n[229.1629]QNHM[15.9949]LIYHK[229.1629]3.R	ENST00000338121.9_1_20-23344999-23351075-+|GN=GZF1;ENST00000338121.9_1_20-23345020-23351075-+|GN=GZF1;GZF1_HUMAN|Q9H116;	Target	Fail	Spectral Similarity	0.4864
AL20210812_SR_ERV_VT_EG__IFN_TMT10_Fxn02.22543.22543.3_2	AL20210812_SR_ERV_VT_EG__IFN_TMT10_Fxn02	QNHMLIYHK	2	Prosit	1	22543	-0.721269	0.277426	0.970403	T.n[229.1629]QNHM[15.9949]LIYHK[229.1629]3.R	ENST00000338121.9_1_20-23344999-23351075-+|GN=GZF1;ENST00000338121.9_1_20-23345020-23351075-+|GN=GZF1;GZF1_HUMAN|Q9H116;	Target	Fail	Delta RT	0.137575
AL20210812_SR_ERV_VT_EG__IFN_TMT10_Fxn02.22545.22545.3_1	AL20210812_SR_ERV_VT_EG__IFN_TMT10_Fxn02	KYFDEHYEY	1	Prosit	1	22545	0.450569	7.50159e-05	0.000331743	D.n[229.1629]K[229.1629]YFDEHYEY3.R	CKS2_HUMAN|P33552;ENST00000314355.6_1_9-91926132-91931337-+|GN=CKS2;ENST00000314355.6_1_9-91926207-91931337-+|GN=CKS2;	Target	Pass	Spectral Similarity	0.9856
AL20210812_SR_ERV_VT_EG__IFN_TMT10_Fxn02.22545.22545.3_1	AL20210812_SR_ERV_VT_EG__IFN_TMT10_Fxn02	KYFDEHYEY	1	Prosit	1	22545	0.450569	7.50159e-05	0.000331743	D.n[229.1629]K[229.1629]YFDEHYEY3.R	CKS2_HUMAN|P33552;ENST00000314355.6_1_9-91926132-91931337-+|GN=CKS2;ENST00000314355.6_1_9-91926207-91931337-+|GN=CKS2;	Target	Pass	Delta RT	0.00133834
AL20210812_SR_ERV_VT_EG__IFN_TMT10_Fxn02.22546.22546.3_1	AL20210812_SR_ERV_VT_EG__IFN_TMT10_Fxn02	EEQLKVHGF.-	1	Prosit	1	22546	0.291311	7.50159e-05	0.00384602	K.n[229.1629]EEQLK[229.1629]VHGF3.-	EIF1B_HUMAN|O60739;ENST00000232905.3_1_3-40351432-40353505-+|GN=EIF1B;	Target	Pass	Spectral Similarity	0.978
AL20210812_SR_ERV_VT_EG__IFN_TMT10_Fxn02.22546.22546.3_1	AL20210812_SR_ERV_VT_EG__IFN_TMT10_Fxn02	EEQLKVHGF.-	1	Prosit	1	22546	0.291311	7.50159e-05	0.00384602	K.n[229.1629]EEQLK[229.1629]VHGF3.-	EIF1B_HUMAN|O60739;ENST00000232905.3_1_3-40351432-40353505-+|GN=EIF1B;	Target	Pass	Delta RT	0.00308231
AL20210812_SR_ERV_VT_EG__IFN_TMT10_Fxn02.22546.22546.3_2	AL20210812_SR_ERV_VT_EG__IFN_TMT10_Fxn02	ELQEKVFGH	2	Prosit	1	22546	-0.361129	0.131636	0.970403	T.n[229.1629]ELQEK[229.1629]VFGH3.R	CCBE1_HUMAN|Q6UXH8;CCBE1_HUMAN|Q6UXH8-2;CCBE1_HUMAN|Q6UXH8-3;ENST00000439986.8_1_18-57103139-57364577--|GN=CCBE1;ENST00000439986.8_1_18-57103142-57364574--|GN=CCBE1;ENST00000589116.1_1_18-57103142-57122307--|GN=CCBE1;	Target	Fail	Spectral Similarity	0.6544
AL20210812_SR_ERV_VT_EG__IFN_TMT10_Fxn02.22546.22546.3_2	AL20210812_SR_ERV_VT_EG__IFN_TMT10_Fxn02	ELQEKVFGH	2	Prosit	1	22546	-0.361129	0.131636	0.970403	T.n[229.1629]ELQEK[229.1629]VFGH3.R	CCBE1_HUMAN|Q6UXH8;CCBE1_HUMAN|Q6UXH8-2;CCBE1_HUMAN|Q6UXH8-3;ENST00000439986.8_1_18-57103139-57364577--|GN=CCBE1;ENST00000439986.8_1_18-57103142-57364574--|GN=CCBE1;ENST00000589116.1_1_18-57103142-57122307--|GN=CCBE1;	Target	Fail	Delta RT	0.00879587
AL20210812_SR_ERV_VT_EG__IFN_TMT10_Fxn02.22548.22548.2_1	AL20210812_SR_ERV_VT_EG__IFN_TMT10_Fxn02	GESVIGKTY	1	Prosit	1	22548	0.219952	0.000207692	0.0114634	N.n[229.1629]GESVIGK[229.1629]TY2.S	ENST00000320481.10_1_10-24873343-25010825--|GN=ARHGAP21;ENST00000320481.10_1_10-24873343-25010828--|GN=ARHGAP21;ENST00000376410.6_1_10-24885620-25010828--|GN=ARHGAP21;ENST00000396432.6_1_10-24873343-25010828--|GN=ARHGAP21;ENST00000401578.2_1_6-80777785-80779717--|GN=RP11-296E7.1;ENST00000416305.1_1_10-24918716-24959281--|GN=ARHGAP21;ENST00000476499.1_1_10-24918849-25010828--|GN=ARHGAP21;ENST00000612832.4_1_10-24873343-25010825--|GN=ARHGAP21;ENST00000612832.4_1_10-24873343-25010828--|GN=ARHGAP21;ENST00000620417.4_1_17-36584729-36655190-+|GN=ARHGAP23;ENST00000622683.4_1_17-36584678-36667205-+|GN=ARHGAP23;ENST00000622683.4_1_17-36584729-36667205-+|GN=ARHGAP23;RHG21_HUMAN|Q5T5U3;RHG21_HUMAN|Q5T5U3-3;RHG23_HUMAN|Q9P227;RHG23_HUMAN|Q9P227-2;	Target	Pass	Spectral Similarity	0.9832
AL20210812_SR_ERV_VT_EG__IFN_TMT10_Fxn02.22548.22548.2_1	AL20210812_SR_ERV_VT_EG__IFN_TMT10_Fxn02	GESVIGKTY	1	Prosit	1	22548	0.219952	0.000207692	0.0114634	N.n[229.1629]GESVIGK[229.1629]TY2.S	ENST00000320481.10_1_10-24873343-25010825--|GN=ARHGAP21;ENST00000320481.10_1_10-24873343-25010828--|GN=ARHGAP21;ENST00000376410.6_1_10-24885620-25010828--|GN=ARHGAP21;ENST00000396432.6_1_10-24873343-25010828--|GN=ARHGAP21;ENST00000401578.2_1_6-80777785-80779717--|GN=RP11-296E7.1;ENST00000416305.1_1_10-24918716-24959281--|GN=ARHGAP21;ENST00000476499.1_1_10-24918849-25010828--|GN=ARHGAP21;ENST00000612832.4_1_10-24873343-25010825--|GN=ARHGAP21;ENST00000612832.4_1_10-24873343-25010828--|GN=ARHGAP21;ENST00000620417.4_1_17-36584729-36655190-+|GN=ARHGAP23;ENST00000622683.4_1_17-36584678-36667205-+|GN=ARHGAP23;ENST00000622683.4_1_17-36584729-36667205-+|GN=ARHGAP23;RHG21_HUMAN|Q5T5U3;RHG21_HUMAN|Q5T5U3-3;RHG23_HUMAN|Q9P227;RHG23_HUMAN|Q9P227-2;	Target	Pass	Delta RT	0.00765717
AL20210812_SR_ERV_VT_EG__IFN_TMT10_Fxn02.22549.22549.2_1	AL20210812_SR_ERV_VT_EG__IFN_TMT10_Fxn02	QTYVGITEK	1	Prosit	1	22549	0.272034	0.000139691	0.00517082	E.n[229.1629]QTYVGITEK[229.1629]2.K	ENST00000323853.9_1_2-96940749-96971175--|GN=SNRNP200;U520_HUMAN|O75643;	Target	Pass	Spectral Similarity	0.9922
AL20210812_SR_ERV_VT_EG__IFN_TMT10_Fxn02.22549.22549.2_1	AL20210812_SR_ERV_VT_EG__IFN_TMT10_Fxn02	QTYVGITEK	1	Prosit	1	22549	0.272034	0.000139691	0.00517082	E.n[229.1629]QTYVGITEK[229.1629]2.K	ENST00000323853.9_1_2-96940749-96971175--|GN=SNRNP200;U520_HUMAN|O75643;	Target	Pass	Delta RT	0.00581286
AL20210812_SR_ERV_VT_EG__IFN_TMT10_Fxn02.22549.22549.2_2	AL20210812_SR_ERV_VT_EG__IFN_TMT10_Fxn02	NFSLSLTEK	2	Prosit	1	22549	-0.643685	0.250798	0.970403	T.n[229.1629]NFSLSLTEK[229.1629]2.K	T331469_7-113938725-114008990--|GN=nan;	Target	Fail	Spectral Similarity	0.7306
AL20210812_SR_ERV_VT_EG__IFN_TMT10_Fxn02.22549.22549.2_2	AL20210812_SR_ERV_VT_EG__IFN_TMT10_Fxn02	NFSLSLTEK	2	Prosit	1	22549	-0.643685	0.250798	0.970403	T.n[229.1629]NFSLSLTEK[229.1629]2.K	T331469_7-113938725-114008990--|GN=nan;	Target	Fail	Delta RT	0.183031
AL20210812_SR_ERV_VT_EG__IFN_TMT10_Fxn02.22551.22551.2_1	AL20210812_SR_ERV_VT_EG__IFN_TMT10_Fxn02	SCNCTLFWS	1	Prosit	1	22551	-1.54681	0.442955	0.970403	K.n[229.1629]SC[57.0215]NC[57.0215]TLFWS2.V	T246218_3-87995288-87999249--|GN=nan;T246219_3-87995288-88060226--|GN=nan;	Target	Fail	Spectral Similarity	0
AL20210812_SR_ERV_VT_EG__IFN_TMT10_Fxn02.22551.22551.2_1	AL20210812_SR_ERV_VT_EG__IFN_TMT10_Fxn02	SCNCTLFWS	1	Prosit	1	22551	-1.54681	0.442955	0.970403	K.n[229.1629]SC[57.0215]NC[57.0215]TLFWS2.V	T246218_3-87995288-87999249--|GN=nan;T246219_3-87995288-88060226--|GN=nan;	Target	Fail	Delta RT	0.271912
AL20210812_SR_ERV_VT_EG__IFN_TMT10_Fxn02.22552.22552.3_1	AL20210812_SR_ERV_VT_EG__IFN_TMT10_Fxn02	VEHTPDGVKW	1	Prosit	1	22552	0.317966	7.50159e-05	0.00255294	R.n[229.1629]VEHTPDGVK[229.1629]W3.L	ENST00000216962.8_1_20-25228748-25277158-+|GN=PYGB;ENST00000216962.8_1_20-25228814-25277155-+|GN=PYGB;PYGB_HUMAN|P11216;	Target	Pass	Spectral Similarity	0.9508
AL20210812_SR_ERV_VT_EG__IFN_TMT10_Fxn02.22552.22552.3_1	AL20210812_SR_ERV_VT_EG__IFN_TMT10_Fxn02	VEHTPDGVKW	1	Prosit	1	22552	0.317966	7.50159e-05	0.00255294	R.n[229.1629]VEHTPDGVK[229.1629]W3.L	ENST00000216962.8_1_20-25228748-25277158-+|GN=PYGB;ENST00000216962.8_1_20-25228814-25277155-+|GN=PYGB;PYGB_HUMAN|P11216;	Target	Pass	Delta RT	0.00542203
AL20210812_SR_ERV_VT_EG__IFN_TMT10_Fxn02.22553.22553.3_1	AL20210812_SR_ERV_VT_EG__IFN_TMT10_Fxn02	STAFLGFLKEQVQRD	1	Prosit	1	22553	-1.5802	0.446263	0.970403	E.n[229.1629]STAFLGFLK[229.1629]EQVQRD3.G	ATG9A_HUMAN|Q7Z3C6;ATG9A_HUMAN|Q7Z3C6-2;ENST00000361242.8_1_2-220085171-220094385--|GN=ATG9A;ENST00000396761.6_1_2-220085171-220092746--|GN=ATG9A;ENST00000409033.7_1_2-220085171-220088664--|GN=ATG9A;ENST00000409618.5_1_2-220085168-220093761--|GN=ATG9A;	Target	Fail	Spectral Similarity	0.1593
AL20210812_SR_ERV_VT_EG__IFN_TMT10_Fxn02.22553.22553.3_1	AL20210812_SR_ERV_VT_EG__IFN_TMT10_Fxn02	STAFLGFLKEQVQRD	1	Prosit	1	22553	-1.5802	0.446263	0.970403	E.n[229.1629]STAFLGFLK[229.1629]EQVQRD3.G	ATG9A_HUMAN|Q7Z3C6;ATG9A_HUMAN|Q7Z3C6-2;ENST00000361242.8_1_2-220085171-220094385--|GN=ATG9A;ENST00000396761.6_1_2-220085171-220092746--|GN=ATG9A;ENST00000409033.7_1_2-220085171-220088664--|GN=ATG9A;ENST00000409618.5_1_2-220085168-220093761--|GN=ATG9A;	Target	Fail	Delta RT	0.347462
AL20210812_SR_ERV_VT_EG__IFN_TMT10_Fxn02.22556.22556.2_1	AL20210812_SR_ERV_VT_EG__IFN_TMT10_Fxn02	ELFELLFRT	1	Prosit	1	22556	-1.87789	0.468029	0.970403	A.n[229.1629]ELFELLFRT2.L	ENST00000304658.9_1_16-28109858-28222689--|GN=XPO6;ENST00000565698.5_2_16-28109861-28192313--|GN=XPO6;ENST00000565698.5_2_16-28109861-28220319--|GN=XPO6;XPO6_HUMAN|Q96QU8;XPO6_HUMAN|Q96QU8-2;	Target	Fail	Spectral Similarity	0.3272
AL20210812_SR_ERV_VT_EG__IFN_TMT10_Fxn02.22556.22556.2_1	AL20210812_SR_ERV_VT_EG__IFN_TMT10_Fxn02	ELFELLFRT	1	Prosit	1	22556	-1.87789	0.468029	0.970403	A.n[229.1629]ELFELLFRT2.L	ENST00000304658.9_1_16-28109858-28222689--|GN=XPO6;ENST00000565698.5_2_16-28109861-28192313--|GN=XPO6;ENST00000565698.5_2_16-28109861-28220319--|GN=XPO6;XPO6_HUMAN|Q96QU8;XPO6_HUMAN|Q96QU8-2;	Target	Fail	Delta RT	0.663107
AL20210812_SR_ERV_VT_EG__IFN_TMT10_Fxn02.22557.22557.2_1	AL20210812_SR_ERV_VT_EG__IFN_TMT10_Fxn02	YEQAARVAI	1	Prosit	1	22557	0.306353	7.50159e-05	0.00305212	G.n[229.1629]YEQAARVAI2.E	ENST00000280326.8_1_5-10250389-10264892-+|GN=CCT5;ENST00000280326.8_1_5-10250452-10264892-+|GN=CCT5;ENST00000503026.5_2_5-10250115-10264892-+|GN=CCT5;ENST00000506600.1_2_5-10250990-10264892-+|GN=CCT5;ENST00000515390.5_2_5-10250389-10264892-+|GN=CCT5;ENST00000515390.5_2_5-10250452-10264892-+|GN=CCT5;ENST00000515676.5_1_5-10250990-10264892-+|GN=CCT5;TCPE_HUMAN|P48643;TCPE_HUMAN|P48643-2;	Target	Pass	Spectral Similarity	0.9828
AL20210812_SR_ERV_VT_EG__IFN_TMT10_Fxn02.22557.22557.2_1	AL20210812_SR_ERV_VT_EG__IFN_TMT10_Fxn02	YEQAARVAI	1	Prosit	1	22557	0.306353	7.50159e-05	0.00305212	G.n[229.1629]YEQAARVAI2.E	ENST00000280326.8_1_5-10250389-10264892-+|GN=CCT5;ENST00000280326.8_1_5-10250452-10264892-+|GN=CCT5;ENST00000503026.5_2_5-10250115-10264892-+|GN=CCT5;ENST00000506600.1_2_5-10250990-10264892-+|GN=CCT5;ENST00000515390.5_2_5-10250389-10264892-+|GN=CCT5;ENST00000515390.5_2_5-10250452-10264892-+|GN=CCT5;ENST00000515676.5_1_5-10250990-10264892-+|GN=CCT5;TCPE_HUMAN|P48643;TCPE_HUMAN|P48643-2;	Target	Pass	Delta RT	0.0177101
AL20210812_SR_ERV_VT_EG__IFN_TMT10_Fxn02.22558.22558.3_1	AL20210812_SR_ERV_VT_EG__IFN_TMT10_Fxn02	EELESKEDLQVL	1	Prosit	1	22558	-0.89871	0.329869	0.970403	V.n[229.1629]EELESK[229.1629]EDLQVL3.I	ENST00000629399.2_1_6-90353726-90529326--|GN=MDN1;MDN1_HUMAN|Q9NU22;	Target	Fail	Spectral Similarity	0.5438
AL20210812_SR_ERV_VT_EG__IFN_TMT10_Fxn02.22558.22558.3_1	AL20210812_SR_ERV_VT_EG__IFN_TMT10_Fxn02	EELESKEDLQVL	1	Prosit	1	22558	-0.89871	0.329869	0.970403	V.n[229.1629]EELESK[229.1629]EDLQVL3.I	ENST00000629399.2_1_6-90353726-90529326--|GN=MDN1;MDN1_HUMAN|Q9NU22;	Target	Fail	Delta RT	0.200016
AL20210812_SR_ERV_VT_EG__IFN_TMT10_Fxn02.22559.22559.3_1	AL20210812_SR_ERV_VT_EG__IFN_TMT10_Fxn02	EEPTVIKKY	1	Prosit	1	22559	0.251869	0.000139691	0.00704352	L.n[229.1629]EEPTVIK[229.1629]K[229.1629]Y3.L	ENST00000377759.8_1_20-17923003-17949068--|GN=SNX5;ENST00000377759.8_1_20-17923003-17949290--|GN=SNX5;ENST00000377768.7_1_20-17923000-17949427--|GN=SNX5;ENST00000463050.5_1_20-17928127-17930968--|GN=SNX5;ENST00000483485.5_1_20-17923003-17931769--|GN=SNX5;ENST00000490175.5_1_20-17923003-17949420--|GN=SNX5;ENST00000547000.1_1_12-101462478-101462640-+|GN=RP11-350G24.2;SNX5_HUMAN|Q9Y5X3;	Target	Pass	Spectral Similarity	0.9788
AL20210812_SR_ERV_VT_EG__IFN_TMT10_Fxn02.22559.22559.3_1	AL20210812_SR_ERV_VT_EG__IFN_TMT10_Fxn02	EEPTVIKKY	1	Prosit	1	22559	0.251869	0.000139691	0.00704352	L.n[229.1629]EEPTVIK[229.1629]K[229.1629]Y3.L	ENST00000377759.8_1_20-17923003-17949068--|GN=SNX5;ENST00000377759.8_1_20-17923003-17949290--|GN=SNX5;ENST00000377768.7_1_20-17923000-17949427--|GN=SNX5;ENST00000463050.5_1_20-17928127-17930968--|GN=SNX5;ENST00000483485.5_1_20-17923003-17931769--|GN=SNX5;ENST00000490175.5_1_20-17923003-17949420--|GN=SNX5;ENST00000547000.1_1_12-101462478-101462640-+|GN=RP11-350G24.2;SNX5_HUMAN|Q9Y5X3;	Target	Pass	Delta RT	0.0137478
AL20210812_SR_ERV_VT_EG__IFN_TMT10_Fxn02.22559.22559.3_2	AL20210812_SR_ERV_VT_EG__IFN_TMT10_Fxn02	TPEEVLKKY	2	Prosit	1	22559	-0.453919	0.173331	0.970403	K.n[229.1629]TPEEVLK[229.1629]K[229.1629]Y3.L	DTX4_HUMAN|Q9Y2E6;DTX4_HUMAN|Q9Y2E6-2;ENST00000227451.3_1_11-58940068-58972379-+|GN=DTX4;ENST00000532982.5_1_11-58949318-58972379-+|GN=DTX4;	Target	Fail	Spectral Similarity	0.6241
AL20210812_SR_ERV_VT_EG__IFN_TMT10_Fxn02.22559.22559.3_2	AL20210812_SR_ERV_VT_EG__IFN_TMT10_Fxn02	TPEEVLKKY	2	Prosit	1	22559	-0.453919	0.173331	0.970403	K.n[229.1629]TPEEVLK[229.1629]K[229.1629]Y3.L	DTX4_HUMAN|Q9Y2E6;DTX4_HUMAN|Q9Y2E6-2;ENST00000227451.3_1_11-58940068-58972379-+|GN=DTX4;ENST00000532982.5_1_11-58949318-58972379-+|GN=DTX4;	Target	Fail	Delta RT	0.0675657
AL20210812_SR_ERV_VT_EG__IFN_TMT10_Fxn02.22561.22561.3_1	AL20210812_SR_ERV_VT_EG__IFN_TMT10_Fxn02	EEAEIIRKY	1	Prosit	1	22561	0.278735	7.50159e-05	0.00466548	S.n[229.1629]EEAEIIRK[229.1629]Y3.V	ENST00000366794.9_1_1-226549160-226595630--|GN=PARP1;ENST00000413631.1_1_13-111591276-111591579-+|GN=PARP1P1;ENST00000490921.5_1_1-226549163-226553858--|GN=PARP1;PARP1_HUMAN|P09874;	Target	Pass	Spectral Similarity	0.9696
AL20210812_SR_ERV_VT_EG__IFN_TMT10_Fxn02.22561.22561.3_1	AL20210812_SR_ERV_VT_EG__IFN_TMT10_Fxn02	EEAEIIRKY	1	Prosit	1	22561	0.278735	7.50159e-05	0.00466548	S.n[229.1629]EEAEIIRK[229.1629]Y3.V	ENST00000366794.9_1_1-226549160-226595630--|GN=PARP1;ENST00000413631.1_1_13-111591276-111591579-+|GN=PARP1P1;ENST00000490921.5_1_1-226549163-226553858--|GN=PARP1;PARP1_HUMAN|P09874;	Target	Pass	Delta RT	0.0127718
AL20210812_SR_ERV_VT_EG__IFN_TMT10_Fxn02.22561.22561.3_2	AL20210812_SR_ERV_VT_EG__IFN_TMT10_Fxn02	EAEEKTSK	2	Prosit	1	22561	-0.98974	0.351973	0.970403	A.n[229.1629]EAEEK[229.1629]TSK[229.1629]3.A	ALX3_HUMAN|O95076;	Target	Fail	Spectral Similarity	0.5427
AL20210812_SR_ERV_VT_EG__IFN_TMT10_Fxn02.22561.22561.3_2	AL20210812_SR_ERV_VT_EG__IFN_TMT10_Fxn02	EAEEKTSK	2	Prosit	1	22561	-0.98974	0.351973	0.970403	A.n[229.1629]EAEEK[229.1629]TSK[229.1629]3.A	ALX3_HUMAN|O95076;	Target	Fail	Delta RT	0.238784
AL20210812_SR_ERV_VT_EG__IFN_TMT10_Fxn02.22562.22562.2_1	AL20210812_SR_ERV_VT_EG__IFN_TMT10_Fxn02	VVDKPPSTM	1	Prosit	1	22562	0.251607	0.000139691	0.00707185	I.n[229.1629]VVDK[229.1629]PPSTM2.Q	ADDG_HUMAN|Q9UEY8;ADDG_HUMAN|Q9UEY8-2;ENST00000356080.8_1_10-111860411-111893376-+|GN=ADD3;ENST00000360162.7_1_10-111860411-111893373-+|GN=ADD3;ENST00000479805.1_1_10-111886198-111892190-+|GN=ADD3;	Target	Pass	Spectral Similarity	0.9908
AL20210812_SR_ERV_VT_EG__IFN_TMT10_Fxn02.22562.22562.2_1	AL20210812_SR_ERV_VT_EG__IFN_TMT10_Fxn02	VVDKPPSTM	1	Prosit	1	22562	0.251607	0.000139691	0.00707185	I.n[229.1629]VVDK[229.1629]PPSTM2.Q	ADDG_HUMAN|Q9UEY8;ADDG_HUMAN|Q9UEY8-2;ENST00000356080.8_1_10-111860411-111893376-+|GN=ADD3;ENST00000360162.7_1_10-111860411-111893373-+|GN=ADD3;ENST00000479805.1_1_10-111886198-111892190-+|GN=ADD3;	Target	Pass	Delta RT	0.0113447
AL20210812_SR_ERV_VT_EG__IFN_TMT10_Fxn02.22562.22562.2_2	AL20210812_SR_ERV_VT_EG__IFN_TMT10_Fxn02	VVGSLRRSPTM	2	Prosit	1	22562	-0.43348	0.165579	0.970403	L.n[229.1629]VVGSLRRSPTM2.V	ENST00000359120.8_1_5-145317491-145442261-+|GN=SH3RF2;ENST00000511705.1_1_5-145435703-145442261-+|GN=SH3RF2;SH3R2_HUMAN|Q8TEC5;SH3R2_HUMAN|Q8TEC5-2;	Target	Fail	Spectral Similarity	0.6837
AL20210812_SR_ERV_VT_EG__IFN_TMT10_Fxn02.22562.22562.2_2	AL20210812_SR_ERV_VT_EG__IFN_TMT10_Fxn02	VVGSLRRSPTM	2	Prosit	1	22562	-0.43348	0.165579	0.970403	L.n[229.1629]VVGSLRRSPTM2.V	ENST00000359120.8_1_5-145317491-145442261-+|GN=SH3RF2;ENST00000511705.1_1_5-145435703-145442261-+|GN=SH3RF2;SH3R2_HUMAN|Q8TEC5;SH3R2_HUMAN|Q8TEC5-2;	Target	Fail	Delta RT	0.0647612
AL20210812_SR_ERV_VT_EG__IFN_TMT10_Fxn02.22564.22564.2_1	AL20210812_SR_ERV_VT_EG__IFN_TMT10_Fxn02	AGHESGKLNQYSAKP	1	Prosit	1	22564	-1.39045	0.421117	0.970403	I.n[229.1629]AGHESGK[229.1629]LNQYSAK[229.1629]P2.G	ENST00000433048.1_1_7-109599683-109600109--|GN=EIF3IP1;	Target	Fail	Spectral Similarity	0
AL20210812_SR_ERV_VT_EG__IFN_TMT10_Fxn02.22564.22564.2_1	AL20210812_SR_ERV_VT_EG__IFN_TMT10_Fxn02	AGHESGKLNQYSAKP	1	Prosit	1	22564	-1.39045	0.421117	0.970403	I.n[229.1629]AGHESGK[229.1629]LNQYSAK[229.1629]P2.G	ENST00000433048.1_1_7-109599683-109600109--|GN=EIF3IP1;	Target	Fail	Delta RT	0.165699
AL20210812_SR_ERV_VT_EG__IFN_TMT10_Fxn02.22564.22564.2_2	AL20210812_SR_ERV_VT_EG__IFN_TMT10_Fxn02	QTLNDEVPKYRDQIP	2	Prosit	1	22564	-1.0134	0.355842	0.970403	L.n[229.1629]QTLNDEVPK[229.1629]YRDQIP2.S	AT1B3_HUMAN|P54709;AT1B3_HUMAN|P54709-2;ENST00000286371.7_1_3-141595601-141644543-+|GN=ATP1B3;ENST00000286371.7_1_3-141595643-141644540-+|GN=ATP1B3;ENST00000462082.1_1_3-141595727-141644419-+|GN=ATP1B3;ENST00000465172.5_1_3-141595540-141640837-+|GN=ATP1B3;ENST00000466678.5_1_3-141595687-141644540-+|GN=ATP1B3;	Target	Fail	Spectral Similarity	0.1237
AL20210812_SR_ERV_VT_EG__IFN_TMT10_Fxn02.22564.22564.2_2	AL20210812_SR_ERV_VT_EG__IFN_TMT10_Fxn02	QTLNDEVPKYRDQIP	2	Prosit	1	22564	-1.0134	0.355842	0.970403	L.n[229.1629]QTLNDEVPK[229.1629]YRDQIP2.S	AT1B3_HUMAN|P54709;AT1B3_HUMAN|P54709-2;ENST00000286371.7_1_3-141595601-141644543-+|GN=ATP1B3;ENST00000286371.7_1_3-141595643-141644540-+|GN=ATP1B3;ENST00000462082.1_1_3-141595727-141644419-+|GN=ATP1B3;ENST00000465172.5_1_3-141595540-141640837-+|GN=ATP1B3;ENST00000466678.5_1_3-141595687-141644540-+|GN=ATP1B3;	Target	Fail	Delta RT	0.0228036
AL20210812_SR_ERV_VT_EG__IFN_TMT10_Fxn02.22567.22567.3_1	AL20210812_SR_ERV_VT_EG__IFN_TMT10_Fxn02	KYFDEHYEY	1	Prosit	1	22567	0.442185	7.50159e-05	0.00037744	D.n[229.1629]K[229.1629]YFDEHYEY3.R	CKS2_HUMAN|P33552;ENST00000314355.6_1_9-91926132-91931337-+|GN=CKS2;ENST00000314355.6_1_9-91926207-91931337-+|GN=CKS2;	Target	Pass	Spectral Similarity	0.9787
AL20210812_SR_ERV_VT_EG__IFN_TMT10_Fxn02.22567.22567.3_1	AL20210812_SR_ERV_VT_EG__IFN_TMT10_Fxn02	KYFDEHYEY	1	Prosit	1	22567	0.442185	7.50159e-05	0.00037744	D.n[229.1629]K[229.1629]YFDEHYEY3.R	CKS2_HUMAN|P33552;ENST00000314355.6_1_9-91926132-91931337-+|GN=CKS2;ENST00000314355.6_1_9-91926207-91931337-+|GN=CKS2;	Target	Pass	Delta RT	0.000898918
AL20210812_SR_ERV_VT_EG__IFN_TMT10_Fxn02.22567.22567.3_2	AL20210812_SR_ERV_VT_EG__IFN_TMT10_Fxn02	VWARSPSQAPTCY	2	Prosit	1	22567	-0.488547	0.188171	0.970403	P.n[229.1629]VWARSPSQAPTC[57.0215]Y3.L	ENST00000566843.1_1_15-75631276-75631720-+|GN=COMMD4;ENST00000568877.5_1_15-75630423-75631720-+|GN=COMMD4;	Target	Fail	Spectral Similarity	0.5284
AL20210812_SR_ERV_VT_EG__IFN_TMT10_Fxn02.22567.22567.3_2	AL20210812_SR_ERV_VT_EG__IFN_TMT10_Fxn02	VWARSPSQAPTCY	2	Prosit	1	22567	-0.488547	0.188171	0.970403	P.n[229.1629]VWARSPSQAPTC[57.0215]Y3.L	ENST00000566843.1_1_15-75631276-75631720-+|GN=COMMD4;ENST00000568877.5_1_15-75630423-75631720-+|GN=COMMD4;	Target	Fail	Delta RT	0.00907791
AL20210812_SR_ERV_VT_EG__IFN_TMT10_Fxn02.22568.22568.3_1	AL20210812_SR_ERV_VT_EG__IFN_TMT10_Fxn02	EEQLKVHGF.-	1	Prosit	1	22568	0.269004	0.000139691	0.00541692	K.n[229.1629]EEQLK[229.1629]VHGF3.-	EIF1B_HUMAN|O60739;ENST00000232905.3_1_3-40351432-40353505-+|GN=EIF1B;	Target	Pass	Spectral Similarity	0.9768
AL20210812_SR_ERV_VT_EG__IFN_TMT10_Fxn02.22568.22568.3_1	AL20210812_SR_ERV_VT_EG__IFN_TMT10_Fxn02	EEQLKVHGF.-	1	Prosit	1	22568	0.269004	0.000139691	0.00541692	K.n[229.1629]EEQLK[229.1629]VHGF3.-	EIF1B_HUMAN|O60739;ENST00000232905.3_1_3-40351432-40353505-+|GN=EIF1B;	Target	Pass	Delta RT	0.00352067
AL20210812_SR_ERV_VT_EG__IFN_TMT10_Fxn02.22568.22568.3_2	AL20210812_SR_ERV_VT_EG__IFN_TMT10_Fxn02	ELQEKVFGH	2	Prosit	1	22568	-0.273551	0.0936944	0.93968	T.n[229.1629]ELQEK[229.1629]VFGH3.R	CCBE1_HUMAN|Q6UXH8;CCBE1_HUMAN|Q6UXH8-2;CCBE1_HUMAN|Q6UXH8-3;ENST00000439986.8_1_18-57103139-57364577--|GN=CCBE1;ENST00000439986.8_1_18-57103142-57364574--|GN=CCBE1;ENST00000589116.1_1_18-57103142-57122307--|GN=CCBE1;	Target	Fail	Spectral Similarity	0.6643
AL20210812_SR_ERV_VT_EG__IFN_TMT10_Fxn02.22568.22568.3_2	AL20210812_SR_ERV_VT_EG__IFN_TMT10_Fxn02	ELQEKVFGH	2	Prosit	1	22568	-0.273551	0.0936944	0.93968	T.n[229.1629]ELQEK[229.1629]VFGH3.R	CCBE1_HUMAN|Q6UXH8;CCBE1_HUMAN|Q6UXH8-2;CCBE1_HUMAN|Q6UXH8-3;ENST00000439986.8_1_18-57103139-57364577--|GN=CCBE1;ENST00000439986.8_1_18-57103142-57364574--|GN=CCBE1;ENST00000589116.1_1_18-57103142-57122307--|GN=CCBE1;	Target	Fail	Delta RT	0.00835645
AL20210812_SR_ERV_VT_EG__IFN_TMT10_Fxn02.22571.22571.2_1	AL20210812_SR_ERV_VT_EG__IFN_TMT10_Fxn02	SPPAGRSLEL	1	Prosit	1	22571	0.218484	0.000207692	0.0117219	V.n[229.1629]SPPAGRSLEL2.K	ENST00000389301.7_1_16-89805011-89883023--|GN=FANCA;ENST00000561722.5_1_16-89805011-89806429--|GN=FANCA;ENST00000562424.1_1_16-89805011-89806109--|GN=FANCA;ENST00000564475.5_2_16-89805164-89809285--|GN=FANCA;ENST00000567879.5_2_16-89805108-89811464--|GN=FANCA;ENST00000568369.5_1_16-89805108-89883023--|GN=FANCA;FANCA_HUMAN|O15360;FANCA_HUMAN|O15360-3;	Target	Pass	Spectral Similarity	0.9534
AL20210812_SR_ERV_VT_EG__IFN_TMT10_Fxn02.22571.22571.2_1	AL20210812_SR_ERV_VT_EG__IFN_TMT10_Fxn02	SPPAGRSLEL	1	Prosit	1	22571	0.218484	0.000207692	0.0117219	V.n[229.1629]SPPAGRSLEL2.K	ENST00000389301.7_1_16-89805011-89883023--|GN=FANCA;ENST00000561722.5_1_16-89805011-89806429--|GN=FANCA;ENST00000562424.1_1_16-89805011-89806109--|GN=FANCA;ENST00000564475.5_2_16-89805164-89809285--|GN=FANCA;ENST00000567879.5_2_16-89805108-89811464--|GN=FANCA;ENST00000568369.5_1_16-89805108-89883023--|GN=FANCA;FANCA_HUMAN|O15360;FANCA_HUMAN|O15360-3;	Target	Pass	Delta RT	0.0245169
AL20210812_SR_ERV_VT_EG__IFN_TMT10_Fxn02.22572.22572.2_1	AL20210812_SR_ERV_VT_EG__IFN_TMT10_Fxn02	DDMKIDEKCVEAAP	1	Prosit	1	22572	-0.729169	0.280292	0.970403	E.n[229.1629]DDM[15.9949]K[229.1629]IDEK[229.1629]C[57.0215]VEAAP2.A	ENST00000409818.7_1_2-202529000-202563331--|GN=MPP4;ENST00000409818.7_1_2-202529000-202563346--|GN=MPP4;	Target	Fail	Spectral Similarity	0.2632
AL20210812_SR_ERV_VT_EG__IFN_TMT10_Fxn02.22572.22572.2_1	AL20210812_SR_ERV_VT_EG__IFN_TMT10_Fxn02	DDMKIDEKCVEAAP	1	Prosit	1	22572	-0.729169	0.280292	0.970403	E.n[229.1629]DDM[15.9949]K[229.1629]IDEK[229.1629]C[57.0215]VEAAP2.A	ENST00000409818.7_1_2-202529000-202563331--|GN=MPP4;ENST00000409818.7_1_2-202529000-202563346--|GN=MPP4;	Target	Fail	Delta RT	0.0678234
AL20210812_SR_ERV_VT_EG__IFN_TMT10_Fxn02.22573.22573.3_1	AL20210812_SR_ERV_VT_EG__IFN_TMT10_Fxn02	SAGEDDDDDEC	1	Prosit	1	22573	-1.45459	0.431446	0.970403	V.n[229.1629]SAGEDDDDDEC[57.0215]3.G	ENST00000403092.5_1_2-40342395-40657420--|GN=SLC8A1;ENST00000403092.5_1_2-40342395-40739497--|GN=SLC8A1;ENST00000405901.7_1_2-40342395-40657420--|GN=SLC8A1;ENST00000406785.6_1_2-40342392-40657438--|GN=SLC8A1;ENST00000406785.6_1_2-40342395-40657420--|GN=SLC8A1;ENST00000408028.6_1_2-40342395-40657420--|GN=SLC8A1;NAC1_HUMAN|P32418;NAC1_HUMAN|P32418-2;NAC1_HUMAN|P32418-3;NAC1_HUMAN|P32418-4;NAC1_HUMAN|P32418-5;	Target	Fail	Spectral Similarity	0.1502
AL20210812_SR_ERV_VT_EG__IFN_TMT10_Fxn02.22573.22573.3_1	AL20210812_SR_ERV_VT_EG__IFN_TMT10_Fxn02	SAGEDDDDDEC	1	Prosit	1	22573	-1.45459	0.431446	0.970403	V.n[229.1629]SAGEDDDDDEC[57.0215]3.G	ENST00000403092.5_1_2-40342395-40657420--|GN=SLC8A1;ENST00000403092.5_1_2-40342395-40739497--|GN=SLC8A1;ENST00000405901.7_1_2-40342395-40657420--|GN=SLC8A1;ENST00000406785.6_1_2-40342392-40657438--|GN=SLC8A1;ENST00000406785.6_1_2-40342395-40657420--|GN=SLC8A1;ENST00000408028.6_1_2-40342395-40657420--|GN=SLC8A1;NAC1_HUMAN|P32418;NAC1_HUMAN|P32418-2;NAC1_HUMAN|P32418-3;NAC1_HUMAN|P32418-4;NAC1_HUMAN|P32418-5;	Target	Fail	Delta RT	0.28283
AL20210812_SR_ERV_VT_EG__IFN_TMT10_Fxn02.22573.22573.3_2	AL20210812_SR_ERV_VT_EG__IFN_TMT10_Fxn02	EDQSDEDDCD	2	Prosit	1	22573	-1.77062	0.461985	0.970403	C.n[229.1629]EDQSDEDDC[57.0215]D3.S	ENST00000389484.7_1_2-140990757-142888298--|GN=LRP1B;ENST00000389484.7_1_2-140990757-142888409--|GN=LRP1B;LRP1B_HUMAN|Q9NZR2;	Target	Fail	Spectral Similarity	0
AL20210812_SR_ERV_VT_EG__IFN_TMT10_Fxn02.22573.22573.3_2	AL20210812_SR_ERV_VT_EG__IFN_TMT10_Fxn02	EDQSDEDDCD	2	Prosit	1	22573	-1.77062	0.461985	0.970403	C.n[229.1629]EDQSDEDDC[57.0215]D3.S	ENST00000389484.7_1_2-140990757-142888298--|GN=LRP1B;ENST00000389484.7_1_2-140990757-142888409--|GN=LRP1B;LRP1B_HUMAN|Q9NZR2;	Target	Fail	Delta RT	0.287765
AL20210812_SR_ERV_VT_EG__IFN_TMT10_Fxn02.22575.22575.2_1	AL20210812_SR_ERV_VT_EG__IFN_TMT10_Fxn02	APPHGGIAL	1	Prosit	1	22575	0.233856	0.000139691	0.00927581	G.n[229.1629]APPHGGIAL2.G	ENST00000361951.4_1_1-173794325-173826843-+|GN=DARS2;ENST00000361951.4_1_1-173794367-173826840-+|GN=DARS2;ENST00000471476.1_1_1-173819527-173826840-+|GN=DARS2;SYDM_HUMAN|Q6PI48;	Target	Pass	Spectral Similarity	0.9543
AL20210812_SR_ERV_VT_EG__IFN_TMT10_Fxn02.22575.22575.2_1	AL20210812_SR_ERV_VT_EG__IFN_TMT10_Fxn02	APPHGGIAL	1	Prosit	1	22575	0.233856	0.000139691	0.00927581	G.n[229.1629]APPHGGIAL2.G	ENST00000361951.4_1_1-173794325-173826843-+|GN=DARS2;ENST00000361951.4_1_1-173794367-173826840-+|GN=DARS2;ENST00000471476.1_1_1-173819527-173826840-+|GN=DARS2;SYDM_HUMAN|Q6PI48;	Target	Pass	Delta RT	0.0207564
AL20210812_SR_ERV_VT_EG__IFN_TMT10_Fxn02.22576.22576.2_2	AL20210812_SR_ERV_VT_EG__IFN_TMT10_Fxn02	TKKLAVKLP	2	Prosit	1	22576	-1.18546	0.392	0.970403	H.n[229.1629]TK[229.1629]K[229.1629]LAVK[229.1629]LP2.E	ENST00000494673.1_1_6-31243358-31244615-+|GN=USP8P1;	Target	Fail	Spectral Similarity	0
AL20210812_SR_ERV_VT_EG__IFN_TMT10_Fxn02.22576.22576.2_2	AL20210812_SR_ERV_VT_EG__IFN_TMT10_Fxn02	TKKLAVKLP	2	Prosit	1	22576	-1.18546	0.392	0.970403	H.n[229.1629]TK[229.1629]K[229.1629]LAVK[229.1629]LP2.E	ENST00000494673.1_1_6-31243358-31244615-+|GN=USP8P1;	Target	Fail	Delta RT	0.0350419
AL20210812_SR_ERV_VT_EG__IFN_TMT10_Fxn02.22578.22578.2_1	AL20210812_SR_ERV_VT_EG__IFN_TMT10_Fxn02	ELFELLFRT	1	Prosit	1	22578	-1.85922	0.466846	0.970403	A.n[229.1629]ELFELLFRT2.L	ENST00000304658.9_1_16-28109858-28222689--|GN=XPO6;ENST00000565698.5_2_16-28109861-28192313--|GN=XPO6;ENST00000565698.5_2_16-28109861-28220319--|GN=XPO6;XPO6_HUMAN|Q96QU8;XPO6_HUMAN|Q96QU8-2;	Target	Fail	Spectral Similarity	0.3252
AL20210812_SR_ERV_VT_EG__IFN_TMT10_Fxn02.22578.22578.2_1	AL20210812_SR_ERV_VT_EG__IFN_TMT10_Fxn02	ELFELLFRT	1	Prosit	1	22578	-1.85922	0.466846	0.970403	A.n[229.1629]ELFELLFRT2.L	ENST00000304658.9_1_16-28109858-28222689--|GN=XPO6;ENST00000565698.5_2_16-28109861-28192313--|GN=XPO6;ENST00000565698.5_2_16-28109861-28220319--|GN=XPO6;XPO6_HUMAN|Q96QU8;XPO6_HUMAN|Q96QU8-2;	Target	Fail	Delta RT	0.662665
AL20210812_SR_ERV_VT_EG__IFN_TMT10_Fxn02.22579.22579.2_2	AL20210812_SR_ERV_VT_EG__IFN_TMT10_Fxn02	EGDEGCKA	2	Prosit	1	22579	-1.46208	0.432245	0.970403	Q.n[229.1629]EGDEGC[57.0215]K[229.1629]A2.L	ENST00000419474.4_1_14-23991173-24004534--|GN=ZFHX2;ENST00000615307.1_1_14-24000722-24004534--|GN=ZFHX2;ZFHX2_HUMAN|Q9C0A1;ZFHX2_HUMAN|Q9C0A1-2;	Target	Fail	Spectral Similarity	0.2931
AL20210812_SR_ERV_VT_EG__IFN_TMT10_Fxn02.22579.22579.2_2	AL20210812_SR_ERV_VT_EG__IFN_TMT10_Fxn02	EGDEGCKA	2	Prosit	1	22579	-1.46208	0.432245	0.970403	Q.n[229.1629]EGDEGC[57.0215]K[229.1629]A2.L	ENST00000419474.4_1_14-23991173-24004534--|GN=ZFHX2;ENST00000615307.1_1_14-24000722-24004534--|GN=ZFHX2;ZFHX2_HUMAN|Q9C0A1;ZFHX2_HUMAN|Q9C0A1-2;	Target	Fail	Delta RT	0.268427
AL20210812_SR_ERV_VT_EG__IFN_TMT10_Fxn02.22580.22580.2_1	AL20210812_SR_ERV_VT_EG__IFN_TMT10_Fxn02	IIRGNGTEL	1	Prosit	1	22580	0.259526	0.000139691	0.00626417	E.n[229.1629]IIRGNGTEL2.F	ENST00000354624.5_1_10-70980143-71026510-+|GN=HKDC1;ENST00000354624.5_1_10-70980191-71026510-+|GN=HKDC1;HKDC1_HUMAN|Q2TB90;HKDC1_HUMAN|Q2TB90-2;HKDC1_HUMAN|Q2TB90-3;	Target	Pass	Spectral Similarity	0.963
AL20210812_SR_ERV_VT_EG__IFN_TMT10_Fxn02.22580.22580.2_1	AL20210812_SR_ERV_VT_EG__IFN_TMT10_Fxn02	IIRGNGTEL	1	Prosit	1	22580	0.259526	0.000139691	0.00626417	E.n[229.1629]IIRGNGTEL2.F	ENST00000354624.5_1_10-70980143-71026510-+|GN=HKDC1;ENST00000354624.5_1_10-70980191-71026510-+|GN=HKDC1;HKDC1_HUMAN|Q2TB90;HKDC1_HUMAN|Q2TB90-2;HKDC1_HUMAN|Q2TB90-3;	Target	Pass	Delta RT	0.0195628
AL20210812_SR_ERV_VT_EG__IFN_TMT10_Fxn02.22581.22581.3_2	AL20210812_SR_ERV_VT_EG__IFN_TMT10_Fxn02	EELCGSIEPCVL	2	Prosit	1	22581	-0.77454	0.294454	0.970403	R.n[229.1629]EELC[57.0215]GSIEPC[57.0215]VL3.H	ENST00000354757.4_2_5-140579347-140581738-+|GN=PCDHB11;PCDBB_HUMAN|Q9Y5F2;	Target	Fail	Spectral Similarity	0.745
AL20210812_SR_ERV_VT_EG__IFN_TMT10_Fxn02.22581.22581.3_2	AL20210812_SR_ERV_VT_EG__IFN_TMT10_Fxn02	EELCGSIEPCVL	2	Prosit	1	22581	-0.77454	0.294454	0.970403	R.n[229.1629]EELC[57.0215]GSIEPC[57.0215]VL3.H	ENST00000354757.4_2_5-140579347-140581738-+|GN=PCDHB11;PCDBB_HUMAN|Q9Y5F2;	Target	Fail	Delta RT	0.281125
AL20210812_SR_ERV_VT_EG__IFN_TMT10_Fxn02.22583.22583.2_1	AL20210812_SR_ERV_VT_EG__IFN_TMT10_Fxn02	GLCSKTVEY	1	Prosit	1	22583	0.213768	0.000262334	0.012592	D.n[229.1629]GLC[57.0215]SK[229.1629]TVEY2.H	ENST00000231512.4_1_5-133292549-133304275--|GN=C5orf15;KCT2_HUMAN|Q8NC54;	Target	Pass	Spectral Similarity	0.9881
AL20210812_SR_ERV_VT_EG__IFN_TMT10_Fxn02.22583.22583.2_1	AL20210812_SR_ERV_VT_EG__IFN_TMT10_Fxn02	GLCSKTVEY	1	Prosit	1	22583	0.213768	0.000262334	0.012592	D.n[229.1629]GLC[57.0215]SK[229.1629]TVEY2.H	ENST00000231512.4_1_5-133292549-133304275--|GN=C5orf15;KCT2_HUMAN|Q8NC54;	Target	Pass	Delta RT	0.0096462
AL20210812_SR_ERV_VT_EG__IFN_TMT10_Fxn02.22586.22586.2_1	AL20210812_SR_ERV_VT_EG__IFN_TMT10_Fxn02	SENGTNFRF	1	Prosit	1	22586	0.281571	7.50159e-05	0.00446667	S.n[229.1629]SENGTNFRF2.T	ENST00000251020.8_2_16-51171022-51185152--|GN=SALL1;ENST00000440970.5_2_16-51171025-51175841--|GN=SALL1;ENST00000440970.5_2_16-51171025-51184475--|GN=SALL1;ENST00000566102.1_1_16-51171025-51185079--|GN=SALL1;SALL1_HUMAN|Q9NSC2;SALL1_HUMAN|Q9NSC2-2;	Target	Pass	Spectral Similarity	0.9859
AL20210812_SR_ERV_VT_EG__IFN_TMT10_Fxn02.22586.22586.2_1	AL20210812_SR_ERV_VT_EG__IFN_TMT10_Fxn02	SENGTNFRF	1	Prosit	1	22586	0.281571	7.50159e-05	0.00446667	S.n[229.1629]SENGTNFRF2.T	ENST00000251020.8_2_16-51171022-51185152--|GN=SALL1;ENST00000440970.5_2_16-51171025-51175841--|GN=SALL1;ENST00000440970.5_2_16-51171025-51184475--|GN=SALL1;ENST00000566102.1_1_16-51171025-51185079--|GN=SALL1;SALL1_HUMAN|Q9NSC2;SALL1_HUMAN|Q9NSC2-2;	Target	Pass	Delta RT	0.0417601
AL20210812_SR_ERV_VT_EG__IFN_TMT10_Fxn02.22586.22586.2_2	AL20210812_SR_ERV_VT_EG__IFN_TMT10_Fxn02	SEEASMVFR	2	Prosit	1	22586	-0.705118	0.271761	0.970403	W.n[229.1629]SEEASM[15.9949]VFR2.N	ENST00000355295.4_1_9-100174475-100258162-+|GN=TDRD7;ENST00000355295.4_1_9-100190747-100258162-+|GN=TDRD7;TDRD7_HUMAN|Q8NHU6;TDRD7_HUMAN|Q8NHU6-2;TDRD7_HUMAN|Q8NHU6-3;	Target	Fail	Spectral Similarity	0.4909
AL20210812_SR_ERV_VT_EG__IFN_TMT10_Fxn02.22586.22586.2_2	AL20210812_SR_ERV_VT_EG__IFN_TMT10_Fxn02	SEEASMVFR	2	Prosit	1	22586	-0.705118	0.271761	0.970403	W.n[229.1629]SEEASM[15.9949]VFR2.N	ENST00000355295.4_1_9-100174475-100258162-+|GN=TDRD7;ENST00000355295.4_1_9-100190747-100258162-+|GN=TDRD7;TDRD7_HUMAN|Q8NHU6;TDRD7_HUMAN|Q8NHU6-2;TDRD7_HUMAN|Q8NHU6-3;	Target	Fail	Delta RT	0.0875626
AL20210812_SR_ERV_VT_EG__IFN_TMT10_Fxn02.22587.22587.2_1	AL20210812_SR_ERV_VT_EG__IFN_TMT10_Fxn02	YEQAARVAI	1	Prosit	1	22587	0.254806	0.000139691	0.00673383	G.n[229.1629]YEQAARVAI2.E	ENST00000280326.8_1_5-10250389-10264892-+|GN=CCT5;ENST00000280326.8_1_5-10250452-10264892-+|GN=CCT5;ENST00000503026.5_2_5-10250115-10264892-+|GN=CCT5;ENST00000506600.1_2_5-10250990-10264892-+|GN=CCT5;ENST00000515390.5_2_5-10250389-10264892-+|GN=CCT5;ENST00000515390.5_2_5-10250452-10264892-+|GN=CCT5;ENST00000515676.5_1_5-10250990-10264892-+|GN=CCT5;TCPE_HUMAN|P48643;TCPE_HUMAN|P48643-2;	Target	Pass	Spectral Similarity	0.9382
AL20210812_SR_ERV_VT_EG__IFN_TMT10_Fxn02.22587.22587.2_1	AL20210812_SR_ERV_VT_EG__IFN_TMT10_Fxn02	YEQAARVAI	1	Prosit	1	22587	0.254806	0.000139691	0.00673383	G.n[229.1629]YEQAARVAI2.E	ENST00000280326.8_1_5-10250389-10264892-+|GN=CCT5;ENST00000280326.8_1_5-10250452-10264892-+|GN=CCT5;ENST00000503026.5_2_5-10250115-10264892-+|GN=CCT5;ENST00000506600.1_2_5-10250990-10264892-+|GN=CCT5;ENST00000515390.5_2_5-10250389-10264892-+|GN=CCT5;ENST00000515390.5_2_5-10250452-10264892-+|GN=CCT5;ENST00000515676.5_1_5-10250990-10264892-+|GN=CCT5;TCPE_HUMAN|P48643;TCPE_HUMAN|P48643-2;	Target	Pass	Delta RT	0.0171217
AL20210812_SR_ERV_VT_EG__IFN_TMT10_Fxn02.22587.22587.2_2	AL20210812_SR_ERV_VT_EG__IFN_TMT10_Fxn02	ADSFAALGRL	2	Prosit	1	22587	-0.813338	0.305648	0.970403	F.n[229.1629]ADSFAALGRL2.D	ENST00000356644.7_1_6-109308749-109330663--|GN=SESN1;ENST00000356644.7_1_6-109308749-109330744--|GN=SESN1;ENST00000436639.6_1_6-109308746-109415282--|GN=SESN1;ENST00000436639.6_1_6-109308749-109415276--|GN=SESN1;ENST00000523632.1_1_6-109321648-109322661--|GN=SESN1;SESN1_HUMAN|Q9Y6P5;SESN1_HUMAN|Q9Y6P5-2;SESN1_HUMAN|Q9Y6P5-3;	Target	Fail	Spectral Similarity	0.6631
AL20210812_SR_ERV_VT_EG__IFN_TMT10_Fxn02.22587.22587.2_2	AL20210812_SR_ERV_VT_EG__IFN_TMT10_Fxn02	ADSFAALGRL	2	Prosit	1	22587	-0.813338	0.305648	0.970403	F.n[229.1629]ADSFAALGRL2.D	ENST00000356644.7_1_6-109308749-109330663--|GN=SESN1;ENST00000356644.7_1_6-109308749-109330744--|GN=SESN1;ENST00000436639.6_1_6-109308746-109415282--|GN=SESN1;ENST00000436639.6_1_6-109308749-109415276--|GN=SESN1;ENST00000523632.1_1_6-109321648-109322661--|GN=SESN1;SESN1_HUMAN|Q9Y6P5;SESN1_HUMAN|Q9Y6P5-2;SESN1_HUMAN|Q9Y6P5-3;	Target	Fail	Delta RT	0.253322
AL20210812_SR_ERV_VT_EG__IFN_TMT10_Fxn02.22589.22589.3_1	AL20210812_SR_ERV_VT_EG__IFN_TMT10_Fxn02	EEIKKETGF	1	Prosit	1	22589	-0.0907684	0.0298876	0.493236	L.n[229.1629]EEIK[229.1629]K[229.1629]ETGF3.S	CHP1_HUMAN|Q99653;ENST00000334660.9_1_15-41523403-41571584-+|GN=CHP1;ENST00000334660.9_1_15-41523580-41571584-+|GN=CHP1;ENST00000392151.6_1_15-41523466-41570999-+|GN=CHP1;ENST00000392151.6_1_15-41523580-41570999-+|GN=CHP1;ENST00000560397.5_1_15-41523490-41571584-+|GN=CHP1;ENST00000560397.5_1_15-41523580-41571584-+|GN=CHP1;ENST00000560784.5_1_15-41523466-41556382-+|GN=CHP1;ENST00000560784.5_1_15-41523580-41556382-+|GN=CHP1;	Target	Fail	Spectral Similarity	0.6535
AL20210812_SR_ERV_VT_EG__IFN_TMT10_Fxn02.22589.22589.3_1	AL20210812_SR_ERV_VT_EG__IFN_TMT10_Fxn02	EEIKKETGF	1	Prosit	1	22589	-0.0907684	0.0298876	0.493236	L.n[229.1629]EEIK[229.1629]K[229.1629]ETGF3.S	CHP1_HUMAN|Q99653;ENST00000334660.9_1_15-41523403-41571584-+|GN=CHP1;ENST00000334660.9_1_15-41523580-41571584-+|GN=CHP1;ENST00000392151.6_1_15-41523466-41570999-+|GN=CHP1;ENST00000392151.6_1_15-41523580-41570999-+|GN=CHP1;ENST00000560397.5_1_15-41523490-41571584-+|GN=CHP1;ENST00000560397.5_1_15-41523580-41571584-+|GN=CHP1;ENST00000560784.5_1_15-41523466-41556382-+|GN=CHP1;ENST00000560784.5_1_15-41523580-41556382-+|GN=CHP1;	Target	Fail	Delta RT	0.00532062
AL20210812_SR_ERV_VT_EG__IFN_TMT10_Fxn02.22589.22589.3_2	AL20210812_SR_ERV_VT_EG__IFN_TMT10_Fxn02	ETKHLGRGGAGRA	2	Prosit	1	22589	-1.50178	0.436888	0.970403	M.n[229.1629]ETK[229.1629]HLGRGGAGRA3.G	ENST00000405271.5_1_2-47596214-47613749-+|GN=EPCAM;	Target	Fail	Spectral Similarity	0.3582
AL20210812_SR_ERV_VT_EG__IFN_TMT10_Fxn02.22589.22589.3_2	AL20210812_SR_ERV_VT_EG__IFN_TMT10_Fxn02	ETKHLGRGGAGRA	2	Prosit	1	22589	-1.50178	0.436888	0.970403	M.n[229.1629]ETK[229.1629]HLGRGGAGRA3.G	ENST00000405271.5_1_2-47596214-47613749-+|GN=EPCAM;	Target	Fail	Delta RT	0.313262
AL20210812_SR_ERV_VT_EG__IFN_TMT10_Fxn02.22590.22590.2_1	AL20210812_SR_ERV_VT_EG__IFN_TMT10_Fxn02	EELQQKVSY	1	Prosit	1	22590	0.265816	0.000139691	0.00568835	L.n[229.1629]EELQQK[229.1629]VSY2.K	ENST00000264657.9_1_17-40467765-40500534--|GN=STAT3;ENST00000389272.7_1_17-40467765-40540427--|GN=STAT3;ENST00000404395.3_1_17-40467762-40540427--|GN=STAT3;ENST00000404395.3_1_17-40467765-40500534--|GN=STAT3;ENST00000585517.5_1_17-40468844-40540421--|GN=STAT3;ENST00000585517.5_1_17-40468844-40540427--|GN=STAT3;ENST00000585517.5_1_17-40468847-40500534--|GN=STAT3;ENST00000588969.5_1_17-40467765-40540487--|GN=STAT3;STAT3_HUMAN|P40763;STAT3_HUMAN|P40763-2;STAT3_HUMAN|P40763-3;	Target	Pass	Spectral Similarity	0.987
AL20210812_SR_ERV_VT_EG__IFN_TMT10_Fxn02.22590.22590.2_1	AL20210812_SR_ERV_VT_EG__IFN_TMT10_Fxn02	EELQQKVSY	1	Prosit	1	22590	0.265816	0.000139691	0.00568835	L.n[229.1629]EELQQK[229.1629]VSY2.K	ENST00000264657.9_1_17-40467765-40500534--|GN=STAT3;ENST00000389272.7_1_17-40467765-40540427--|GN=STAT3;ENST00000404395.3_1_17-40467762-40540427--|GN=STAT3;ENST00000404395.3_1_17-40467765-40500534--|GN=STAT3;ENST00000585517.5_1_17-40468844-40540421--|GN=STAT3;ENST00000585517.5_1_17-40468844-40540427--|GN=STAT3;ENST00000585517.5_1_17-40468847-40500534--|GN=STAT3;ENST00000588969.5_1_17-40467765-40540487--|GN=STAT3;STAT3_HUMAN|P40763;STAT3_HUMAN|P40763-2;STAT3_HUMAN|P40763-3;	Target	Pass	Delta RT	0.0101501
AL20210812_SR_ERV_VT_EG__IFN_TMT10_Fxn02.22590.22590.2_2	AL20210812_SR_ERV_VT_EG__IFN_TMT10_Fxn02	EELRGFLRGYL	2	Prosit	1	22590	-1.42087	0.426392	0.970403	V.n[229.1629]EELRGFLRGYL2.F	ENST00000263409.8_1_5-38481699-38530749--|GN=LIFR;LIFR_HUMAN|P42702;	Target	Fail	Spectral Similarity	0.3799
AL20210812_SR_ERV_VT_EG__IFN_TMT10_Fxn02.22590.22590.2_2	AL20210812_SR_ERV_VT_EG__IFN_TMT10_Fxn02	EELRGFLRGYL	2	Prosit	1	22590	-1.42087	0.426392	0.970403	V.n[229.1629]EELRGFLRGYL2.F	ENST00000263409.8_1_5-38481699-38530749--|GN=LIFR;LIFR_HUMAN|P42702;	Target	Fail	Delta RT	0.281027
AL20210812_SR_ERV_VT_EG__IFN_TMT10_Fxn02.22591.22591.3_1	AL20210812_SR_ERV_VT_EG__IFN_TMT10_Fxn02	EEGNPLLKHY	1	Prosit	1	22591	0.362988	7.50159e-05	0.00127706	T.n[229.1629]EEGNPLLK[229.1629]HY3.R	AAAT_HUMAN|Q15758;AAAT_HUMAN|Q15758-2;AAAT_HUMAN|Q15758-3;ENST00000434726.6_2_19-47278769-47287854--|GN=SLC1A5;ENST00000542575.6_2_19-47278769-47291222--|GN=SLC1A5;ENST00000542575.6_2_19-47278769-47291234--|GN=SLC1A5;ENST00000594991.5_2_19-47278769-47287854--|GN=SLC1A5;	Target	Pass	Spectral Similarity	0.9782
AL20210812_SR_ERV_VT_EG__IFN_TMT10_Fxn02.22591.22591.3_1	AL20210812_SR_ERV_VT_EG__IFN_TMT10_Fxn02	EEGNPLLKHY	1	Prosit	1	22591	0.362988	7.50159e-05	0.00127706	T.n[229.1629]EEGNPLLK[229.1629]HY3.R	AAAT_HUMAN|Q15758;AAAT_HUMAN|Q15758-2;AAAT_HUMAN|Q15758-3;ENST00000434726.6_2_19-47278769-47287854--|GN=SLC1A5;ENST00000542575.6_2_19-47278769-47291222--|GN=SLC1A5;ENST00000542575.6_2_19-47278769-47291234--|GN=SLC1A5;ENST00000594991.5_2_19-47278769-47287854--|GN=SLC1A5;	Target	Pass	Delta RT	0.00113447
AL20210812_SR_ERV_VT_EG__IFN_TMT10_Fxn02.22591.22591.3_2	AL20210812_SR_ERV_VT_EG__IFN_TMT10_Fxn02	QNHMLIYHK	2	Prosit	1	22591	-0.814235	0.305855	0.970403	T.n[229.1629]QNHM[15.9949]LIYHK[229.1629]3.R	ENST00000338121.9_1_20-23344999-23351075-+|GN=GZF1;ENST00000338121.9_1_20-23345020-23351075-+|GN=GZF1;GZF1_HUMAN|Q9H116;	Target	Fail	Spectral Similarity	0.4818
AL20210812_SR_ERV_VT_EG__IFN_TMT10_Fxn02.22591.22591.3_2	AL20210812_SR_ERV_VT_EG__IFN_TMT10_Fxn02	QNHMLIYHK	2	Prosit	1	22591	-0.814235	0.305855	0.970403	T.n[229.1629]QNHM[15.9949]LIYHK[229.1629]3.R	ENST00000338121.9_1_20-23344999-23351075-+|GN=GZF1;ENST00000338121.9_1_20-23345020-23351075-+|GN=GZF1;GZF1_HUMAN|Q9H116;	Target	Fail	Delta RT	0.13661
AL20210812_SR_ERV_VT_EG__IFN_TMT10_Fxn02.22592.22592.3_2	AL20210812_SR_ERV_VT_EG__IFN_TMT10_Fxn02	KKKKKKKEMISGPP	2	Prosit	1	22592	-1.04894	0.364045	0.970403	V.n[229.1629]K[229.1629]K[229.1629]K[229.1629]K[229.1629]K[229.1629]K[229.1629]K[229.1629]EM[15.9949]ISGPP3.L	ENST00000325722.7_1_1-35899492-35899726--|GN=KIAA0319L;	Target	Fail	Spectral Similarity	0.1377
AL20210812_SR_ERV_VT_EG__IFN_TMT10_Fxn02.22592.22592.3_2	AL20210812_SR_ERV_VT_EG__IFN_TMT10_Fxn02	KKKKKKKEMISGPP	2	Prosit	1	22592	-1.04894	0.364045	0.970403	V.n[229.1629]K[229.1629]K[229.1629]K[229.1629]K[229.1629]K[229.1629]K[229.1629]K[229.1629]EM[15.9949]ISGPP3.L	ENST00000325722.7_1_1-35899492-35899726--|GN=KIAA0319L;	Target	Fail	Delta RT	0.10593
AL20210812_SR_ERV_VT_EG__IFN_TMT10_Fxn02.22593.22593.2_1	AL20210812_SR_ERV_VT_EG__IFN_TMT10_Fxn02	QIDSPLNGK	1	Prosit	1	22593	0.236685	0.000139691	0.00888393	T.n[229.1629]QIDSPLNGK[229.1629]2.V	ENST00000294728.6_1_1-101185332-101203836-+|GN=VCAM1;ENST00000294728.6_1_1-101185416-101203836-+|GN=VCAM1;ENST00000347652.6_1_1-101185332-101203836-+|GN=VCAM1;ENST00000347652.6_1_1-101185416-101203836-+|GN=VCAM1;ENST00000370115.1_1_1-101185332-101203836-+|GN=VCAM1;ENST00000370115.1_1_1-101185416-101203836-+|GN=VCAM1;VCAM1_HUMAN|P19320;VCAM1_HUMAN|P19320-2;	Target	Pass	Spectral Similarity	0.9887
AL20210812_SR_ERV_VT_EG__IFN_TMT10_Fxn02.22593.22593.2_1	AL20210812_SR_ERV_VT_EG__IFN_TMT10_Fxn02	QIDSPLNGK	1	Prosit	1	22593	0.236685	0.000139691	0.00888393	T.n[229.1629]QIDSPLNGK[229.1629]2.V	ENST00000294728.6_1_1-101185332-101203836-+|GN=VCAM1;ENST00000294728.6_1_1-101185416-101203836-+|GN=VCAM1;ENST00000347652.6_1_1-101185332-101203836-+|GN=VCAM1;ENST00000347652.6_1_1-101185416-101203836-+|GN=VCAM1;ENST00000370115.1_1_1-101185332-101203836-+|GN=VCAM1;ENST00000370115.1_1_1-101185416-101203836-+|GN=VCAM1;VCAM1_HUMAN|P19320;VCAM1_HUMAN|P19320-2;	Target	Pass	Delta RT	0.00334004
AL20210812_SR_ERV_VT_EG__IFN_TMT10_Fxn02.22594.22594.2_1	AL20210812_SR_ERV_VT_EG__IFN_TMT10_Fxn02	DVKWYLINYVDWHFP	1	Prosit	1	22594	-2.02847	0.475737	0.970403	V.n[229.1629]DVK[229.1629]WYLINYVDWHFP2.N	ENST00000532784.5_1_11-74303703-74306426-+|GN=POLD3;	Target	Fail	Spectral Similarity	0.1324
AL20210812_SR_ERV_VT_EG__IFN_TMT10_Fxn02.22594.22594.2_1	AL20210812_SR_ERV_VT_EG__IFN_TMT10_Fxn02	DVKWYLINYVDWHFP	1	Prosit	1	22594	-2.02847	0.475737	0.970403	V.n[229.1629]DVK[229.1629]WYLINYVDWHFP2.N	ENST00000532784.5_1_11-74303703-74306426-+|GN=POLD3;	Target	Fail	Delta RT	0.600931
AL20210812_SR_ERV_VT_EG__IFN_TMT10_Fxn02.22594.22594.2_2	AL20210812_SR_ERV_VT_EG__IFN_TMT10_Fxn02	SLSQEQQKMNKFQGP	2	Prosit	1	22594	-1.29577	0.408144	0.970403	F.n[229.1629]SLSQEQQK[229.1629]M[15.9949]NK[229.1629]FQGP2.V	ENST00000302609.7_1_10-38241057-38260728--|GN=ZNF25;ENST00000467975.2_1_10-38242072-38260728--|GN=ZNF25;	Target	Fail	Spectral Similarity	0
AL20210812_SR_ERV_VT_EG__IFN_TMT10_Fxn02.22594.22594.2_2	AL20210812_SR_ERV_VT_EG__IFN_TMT10_Fxn02	SLSQEQQKMNKFQGP	2	Prosit	1	22594	-1.29577	0.408144	0.970403	F.n[229.1629]SLSQEQQK[229.1629]M[15.9949]NK[229.1629]FQGP2.V	ENST00000302609.7_1_10-38241057-38260728--|GN=ZNF25;ENST00000467975.2_1_10-38242072-38260728--|GN=ZNF25;	Target	Fail	Delta RT	0.0729211
AL20210812_SR_ERV_VT_EG__IFN_TMT10_Fxn02.22595.22595.2_1	AL20210812_SR_ERV_VT_EG__IFN_TMT10_Fxn02	TPTQGSVL	1	Prosit	1	22595	0.126772	0.000971795	0.0455631	S.n[229.1629]TPTQGSVL2.F	DDB1_HUMAN|Q16531;DDB1_HUMAN|Q16531-2;ENST00000301764.11_1_11-61067607-61100524--|GN=DDB1;ENST00000301764.11_1_11-61067610-61100440--|GN=DDB1;ENST00000451943.6_1_11-61067610-61070297--|GN=DDB1;ENST00000538470.2_1_11-61067610-61070684--|GN=DDB1;ENST00000540166.5_1_11-61068347-61100440--|GN=DDB1;	Target	Pass	Spectral Similarity	0.9769
AL20210812_SR_ERV_VT_EG__IFN_TMT10_Fxn02.22595.22595.2_1	AL20210812_SR_ERV_VT_EG__IFN_TMT10_Fxn02	TPTQGSVL	1	Prosit	1	22595	0.126772	0.000971795	0.0455631	S.n[229.1629]TPTQGSVL2.F	DDB1_HUMAN|Q16531;DDB1_HUMAN|Q16531-2;ENST00000301764.11_1_11-61067607-61100524--|GN=DDB1;ENST00000301764.11_1_11-61067610-61100440--|GN=DDB1;ENST00000451943.6_1_11-61067610-61070297--|GN=DDB1;ENST00000538470.2_1_11-61067610-61070684--|GN=DDB1;ENST00000540166.5_1_11-61068347-61100440--|GN=DDB1;	Target	Pass	Delta RT	0.0292006
AL20210812_SR_ERV_VT_EG__IFN_TMT10_Fxn02.22595.22595.2_2	AL20210812_SR_ERV_VT_EG__IFN_TMT10_Fxn02	GLQEGSVL	2	Prosit	1	22595	-0.392727	0.146372	0.970403	E.n[229.1629]GLQEGSVL2.R	CLU_HUMAN|O75153;ENST00000435359.5_1_17-2593890-2607844--|GN=CLUH;ENST00000570628.6_1_17-2593890-2615232--|GN=CLUH;ENST00000575014.5_1_17-2593890-2607661--|GN=CLUH;	Target	Fail	Spectral Similarity	0.8651
AL20210812_SR_ERV_VT_EG__IFN_TMT10_Fxn02.22595.22595.2_2	AL20210812_SR_ERV_VT_EG__IFN_TMT10_Fxn02	GLQEGSVL	2	Prosit	1	22595	-0.392727	0.146372	0.970403	E.n[229.1629]GLQEGSVL2.R	CLU_HUMAN|O75153;ENST00000435359.5_1_17-2593890-2607844--|GN=CLUH;ENST00000570628.6_1_17-2593890-2615232--|GN=CLUH;ENST00000575014.5_1_17-2593890-2607661--|GN=CLUH;	Target	Fail	Delta RT	0.129591
AL20210812_SR_ERV_VT_EG__IFN_TMT10_Fxn02.22596.22596.2_1	AL20210812_SR_ERV_VT_EG__IFN_TMT10_Fxn02	GKVLRKKKLGP	1	Prosit	1	22596	-1.22296	0.397109	0.970403	L.n[229.1629]GK[229.1629]VLRK[229.1629]K[229.1629]K[229.1629]LGP2.E	ENST00000563196.5_2_16-58714007-58718665--|GN=SLC38A7;	Target	Fail	Spectral Similarity	0
AL20210812_SR_ERV_VT_EG__IFN_TMT10_Fxn02.22596.22596.2_1	AL20210812_SR_ERV_VT_EG__IFN_TMT10_Fxn02	GKVLRKKKLGP	1	Prosit	1	22596	-1.22296	0.397109	0.970403	L.n[229.1629]GK[229.1629]VLRK[229.1629]K[229.1629]K[229.1629]LGP2.E	ENST00000563196.5_2_16-58714007-58718665--|GN=SLC38A7;	Target	Fail	Delta RT	0.127189
AL20210812_SR_ERV_VT_EG__IFN_TMT10_Fxn02.22597.22597.4_1	AL20210812_SR_ERV_VT_EG__IFN_TMT10_Fxn02	TAHAGTLPSRMTVLY	1	Prosit	1	22597	-0.655628	0.254777	0.970403	V.n[229.1629]TAHAGTLPSRMTVLY4.V	ENST00000326153.9_1_X-221743-230877--|GN=GTPBP6;ENST00000485332.7_1_X-221743-228403--|GN=GTPBP6;GTPB6_HUMAN|O43824;	Target	Fail	Spectral Similarity	0.3267
AL20210812_SR_ERV_VT_EG__IFN_TMT10_Fxn02.22597.22597.4_1	AL20210812_SR_ERV_VT_EG__IFN_TMT10_Fxn02	TAHAGTLPSRMTVLY	1	Prosit	1	22597	-0.655628	0.254777	0.970403	V.n[229.1629]TAHAGTLPSRMTVLY4.V	ENST00000326153.9_1_X-221743-230877--|GN=GTPBP6;ENST00000485332.7_1_X-221743-228403--|GN=GTPBP6;GTPB6_HUMAN|O43824;	Target	Fail	Delta RT	0.0526178
AL20210812_SR_ERV_VT_EG__IFN_TMT10_Fxn02.22597.22597.4_2	AL20210812_SR_ERV_VT_EG__IFN_TMT10_Fxn02	TAYLFTSELYPTVL	2	Prosit	1	22597	-2.40332	0.487667	0.970403	T.n[229.1629]TAYLFTSELYPTVL4.R	S22A7_HUMAN|Q9Y694;S22A7_HUMAN|Q9Y694-2;S22A7_HUMAN|Q9Y694-3;S22A7_HUMAN|Q9Y694-4;	Target	Fail	Spectral Similarity	0
AL20210812_SR_ERV_VT_EG__IFN_TMT10_Fxn02.22597.22597.4_2	AL20210812_SR_ERV_VT_EG__IFN_TMT10_Fxn02	TAYLFTSELYPTVL	2	Prosit	1	22597	-2.40332	0.487667	0.970403	T.n[229.1629]TAYLFTSELYPTVL4.R	S22A7_HUMAN|Q9Y694;S22A7_HUMAN|Q9Y694-2;S22A7_HUMAN|Q9Y694-3;S22A7_HUMAN|Q9Y694-4;	Target	Fail	Delta RT	0.640265
AL20210812_SR_ERV_VT_EG__IFN_TMT10_Fxn02.22598.22598.3_1	AL20210812_SR_ERV_VT_EG__IFN_TMT10_Fxn02	KYFDEHYEY	1	Prosit	1	22598	0.407704	7.50159e-05	0.000641691	D.n[229.1629]K[229.1629]YFDEHYEY3.R	CKS2_HUMAN|P33552;ENST00000314355.6_1_9-91926132-91931337-+|GN=CKS2;ENST00000314355.6_1_9-91926207-91931337-+|GN=CKS2;	Target	Pass	Spectral Similarity	0.9847
AL20210812_SR_ERV_VT_EG__IFN_TMT10_Fxn02.22598.22598.3_1	AL20210812_SR_ERV_VT_EG__IFN_TMT10_Fxn02	KYFDEHYEY	1	Prosit	1	22598	0.407704	7.50159e-05	0.000641691	D.n[229.1629]K[229.1629]YFDEHYEY3.R	CKS2_HUMAN|P33552;ENST00000314355.6_1_9-91926132-91931337-+|GN=CKS2;ENST00000314355.6_1_9-91926207-91931337-+|GN=CKS2;	Target	Pass	Delta RT	0.000289428
AL20210812_SR_ERV_VT_EG__IFN_TMT10_Fxn02.22603.22603.2_2	AL20210812_SR_ERV_VT_EG__IFN_TMT10_Fxn02	LKQRAKKKPNP	2	Prosit	1	22603	-1.72009	0.458187	0.970403	V.n[229.1629]LK[229.1629]QRAK[229.1629]K[229.1629]K[229.1629]PNP2.V	ENST00000368653.7_1_10-129897456-129923931--|GN=MKI67;ENST00000368654.7_1_10-129897453-129923931--|GN=MKI67;KI67_HUMAN|P46013;KI67_HUMAN|P46013-2;	Target	Fail	Spectral Similarity	0
AL20210812_SR_ERV_VT_EG__IFN_TMT10_Fxn02.22603.22603.2_2	AL20210812_SR_ERV_VT_EG__IFN_TMT10_Fxn02	LKQRAKKKPNP	2	Prosit	1	22603	-1.72009	0.458187	0.970403	V.n[229.1629]LK[229.1629]QRAK[229.1629]K[229.1629]K[229.1629]PNP2.V	ENST00000368653.7_1_10-129897456-129923931--|GN=MKI67;ENST00000368654.7_1_10-129897453-129923931--|GN=MKI67;KI67_HUMAN|P46013;KI67_HUMAN|P46013-2;	Target	Fail	Delta RT	0.251798
AL20210812_SR_ERV_VT_EG__IFN_TMT10_Fxn02.22604.22604.2_1	AL20210812_SR_ERV_VT_EG__IFN_TMT10_Fxn02	VIRIRIKIRKLGP	1	Prosit	1	22604	-0.714288	0.274886	0.970403	L.n[229.1629]VIRIRIK[229.1629]IRK[229.1629]LGP2.L	ENST00000377705.5_1_1-6585202-6585712--|GN=NOL9;	Target	Fail	Spectral Similarity	0.2603
AL20210812_SR_ERV_VT_EG__IFN_TMT10_Fxn02.22604.22604.2_1	AL20210812_SR_ERV_VT_EG__IFN_TMT10_Fxn02	VIRIRIKIRKLGP	1	Prosit	1	22604	-0.714288	0.274886	0.970403	L.n[229.1629]VIRIRIK[229.1629]IRK[229.1629]LGP2.L	ENST00000377705.5_1_1-6585202-6585712--|GN=NOL9;	Target	Fail	Delta RT	0.0657921
AL20210812_SR_ERV_VT_EG__IFN_TMT10_Fxn02.22604.22604.2_2	AL20210812_SR_ERV_VT_EG__IFN_TMT10_Fxn02	KKIPKKPPAP	2	Prosit	1	22604	-1.14738	0.384641	0.970403	V.n[229.1629]K[229.1629]K[229.1629]IPK[229.1629]K[229.1629]PPAP2.D	ENST00000315872.10_1_2-11323565-11484262--|GN=ROCK2;ENST00000315872.10_1_2-11323565-11484373--|GN=ROCK2;ENST00000401753.5_1_2-11323565-11374341--|GN=ROCK2;ENST00000616279.4_1_2-11323565-11484373--|GN=ROCK2;ROCK2_HUMAN|O75116;	Target	Fail	Spectral Similarity	0.1671
AL20210812_SR_ERV_VT_EG__IFN_TMT10_Fxn02.22604.22604.2_2	AL20210812_SR_ERV_VT_EG__IFN_TMT10_Fxn02	KKIPKKPPAP	2	Prosit	1	22604	-1.14738	0.384641	0.970403	V.n[229.1629]K[229.1629]K[229.1629]IPK[229.1629]K[229.1629]PPAP2.D	ENST00000315872.10_1_2-11323565-11484262--|GN=ROCK2;ENST00000315872.10_1_2-11323565-11484373--|GN=ROCK2;ENST00000401753.5_1_2-11323565-11374341--|GN=ROCK2;ENST00000616279.4_1_2-11323565-11484373--|GN=ROCK2;ROCK2_HUMAN|O75116;	Target	Fail	Delta RT	0.121624
AL20210812_SR_ERV_VT_EG__IFN_TMT10_Fxn02.22606.22606.2_1	AL20210812_SR_ERV_VT_EG__IFN_TMT10_Fxn02	SYSVIDKQ	1	Prosit	1	22606	-0.522376	0.203234	0.970403	A.n[229.1629]SYSVIDK[229.1629]Q2.D	DCBD2_HUMAN|Q96PD2;DCBD2_HUMAN|Q96PD2-2;ENST00000326840.10_1_3-98518218-98620170--|GN=DCBLD2;ENST00000326840.10_1_3-98518218-98620275--|GN=DCBLD2;ENST00000326857.9_1_3-98518218-98620170--|GN=DCBLD2;	Target	Fail	Spectral Similarity	0.4479
AL20210812_SR_ERV_VT_EG__IFN_TMT10_Fxn02.22606.22606.2_1	AL20210812_SR_ERV_VT_EG__IFN_TMT10_Fxn02	SYSVIDKQ	1	Prosit	1	22606	-0.522376	0.203234	0.970403	A.n[229.1629]SYSVIDK[229.1629]Q2.D	DCBD2_HUMAN|Q96PD2;DCBD2_HUMAN|Q96PD2-2;ENST00000326840.10_1_3-98518218-98620170--|GN=DCBLD2;ENST00000326840.10_1_3-98518218-98620275--|GN=DCBLD2;ENST00000326857.9_1_3-98518218-98620170--|GN=DCBLD2;	Target	Fail	Delta RT	0.0308125
AL20210812_SR_ERV_VT_EG__IFN_TMT10_Fxn02.22606.22606.2_2	AL20210812_SR_ERV_VT_EG__IFN_TMT10_Fxn02	STTFLDKQ	2	Prosit	1	22606	-0.660479	0.256057	0.970403	I.n[229.1629]STTFLDK[229.1629]Q2.N	ENST00000293683.9_1_19-10541520-10578294-+|GN=PDE4A;ENST00000344979.7_2_19-10563939-10578294-+|GN=PDE4A;ENST00000380702.6_2_19-10531395-10578294-+|GN=PDE4A;ENST00000380702.6_2_19-10531440-10578294-+|GN=PDE4A;ENST00000440014.6_1_19-10543110-10578294-+|GN=PDE4A;ENST00000586275.1_1_19-10563984-10570204-+|GN=PDE4A;ENST00000592685.5_1_19-10527618-10578294-+|GN=PDE4A;PDE4A_HUMAN|P27815;PDE4A_HUMAN|P27815-2;PDE4A_HUMAN|P27815-3;PDE4A_HUMAN|P27815-4;PDE4A_HUMAN|P27815-6;PDE4A_HUMAN|P27815-7;	Target	Fail	Spectral Similarity	0.4356
AL20210812_SR_ERV_VT_EG__IFN_TMT10_Fxn02.22606.22606.2_2	AL20210812_SR_ERV_VT_EG__IFN_TMT10_Fxn02	STTFLDKQ	2	Prosit	1	22606	-0.660479	0.256057	0.970403	I.n[229.1629]STTFLDK[229.1629]Q2.N	ENST00000293683.9_1_19-10541520-10578294-+|GN=PDE4A;ENST00000344979.7_2_19-10563939-10578294-+|GN=PDE4A;ENST00000380702.6_2_19-10531395-10578294-+|GN=PDE4A;ENST00000380702.6_2_19-10531440-10578294-+|GN=PDE4A;ENST00000440014.6_1_19-10543110-10578294-+|GN=PDE4A;ENST00000586275.1_1_19-10563984-10570204-+|GN=PDE4A;ENST00000592685.5_1_19-10527618-10578294-+|GN=PDE4A;PDE4A_HUMAN|P27815;PDE4A_HUMAN|P27815-2;PDE4A_HUMAN|P27815-3;PDE4A_HUMAN|P27815-4;PDE4A_HUMAN|P27815-6;PDE4A_HUMAN|P27815-7;	Target	Fail	Delta RT	0.0176667
AL20210812_SR_ERV_VT_EG__IFN_TMT10_Fxn02.22608.22608.3_1	AL20210812_SR_ERV_VT_EG__IFN_TMT10_Fxn02	KEEEMRQMF	1	Prosit	1	22608	0.273168	0.000139691	0.00508165	K.n[229.1629]K[229.1629]EEEMRQMF3.V	ENST00000264893.10_1_4-77870897-77955662-+|GN=SEPT11;ENST00000264893.10_1_4-77871056-77955662-+|GN=SEPT11;ENST00000296873.11_1_5-132094515-132112829--|GN=SEPT8;ENST00000296873.11_1_5-132094515-132112889--|GN=SEPT8;ENST00000343984.5_1_X-118752724-118827086--|GN=SEPT6;ENST00000343984.5_1_X-118752727-118827068--|GN=SEPT6;ENST00000343984.5_1_X-118752727-118827236--|GN=SEPT6;ENST00000354228.8_1_X-118750698-118827068--|GN=SEPT6;ENST00000354228.8_1_X-118750698-118827236--|GN=SEPT6;ENST00000354416.7_1_X-118754001-118827068--|GN=SEPT6;ENST00000354416.7_1_X-118754001-118827236--|GN=SEPT6;ENST00000360156.11_1_X-118759341-118827068--|GN=SEPT6;ENST00000360156.11_1_X-118759341-118827236--|GN=SEPT6;ENST00000378699.6_1_5-132094515-132113571--|GN=SEPT8;ENST00000378701.5_1_5-132094208-132112829--|GN=SEPT8;ENST00000378701.5_1_5-132094208-132112889--|GN=SEPT8;ENST00000378706.5_1_5-132094695-132112829--|GN=SEPT8;ENST00000378706.5_1_5-132094695-132112889--|GN=SEPT8;ENST00000378719.6_1_5-132087710-132112829--|GN=SEPT8;ENST00000378719.6_1_5-132087710-132112889--|GN=SEPT8;ENST00000378721.8_1_5-132090112-132112829--|GN=SEPT8;ENST00000378721.8_1_5-132090112-132112889--|GN=SEPT8;ENST00000458488.2_1_5-132094208-132112829--|GN=SEPT8;ENST00000458488.2_1_5-132094208-132112889--|GN=SEPT8;ENST00000502584.5_1_4-77871056-77952127-+|GN=SEPT11;ENST00000505788.5_1_4-77871056-77957944-+|GN=SEPT11;ENST00000506731.5_3_4-77941695-77957944-+|GN=SEPT11;ENST00000510515.5_1_4-77917034-77955662-+|GN=SEPT11;ENST00000512575.5_1_4-77871042-77955662-+|GN=SEPT11;ENST00000620483.4_1_5-132094515-132112829--|GN=SEPT8;ENST00000620483.4_1_5-132094515-132112889--|GN=SEPT8;SEP11_HUMAN|Q9NVA2;SEP11_HUMAN|Q9NVA2-2;SEPT6_HUMAN|Q14141;SEPT6_HUMAN|Q14141-2;SEPT6_HUMAN|Q14141-4;SEPT8_HUMAN|Q92599;SEPT8_HUMAN|Q92599-2;SEPT8_HUMAN|Q92599-3;SEPT8_HUMAN|Q92599-4;	Target	Pass	Spectral Similarity	0.8824
AL20210812_SR_ERV_VT_EG__IFN_TMT10_Fxn02.22608.22608.3_1	AL20210812_SR_ERV_VT_EG__IFN_TMT10_Fxn02	KEEEMRQMF	1	Prosit	1	22608	0.273168	0.000139691	0.00508165	K.n[229.1629]K[229.1629]EEEMRQMF3.V	ENST00000264893.10_1_4-77870897-77955662-+|GN=SEPT11;ENST00000264893.10_1_4-77871056-77955662-+|GN=SEPT11;ENST00000296873.11_1_5-132094515-132112829--|GN=SEPT8;ENST00000296873.11_1_5-132094515-132112889--|GN=SEPT8;ENST00000343984.5_1_X-118752724-118827086--|GN=SEPT6;ENST00000343984.5_1_X-118752727-118827068--|GN=SEPT6;ENST00000343984.5_1_X-118752727-118827236--|GN=SEPT6;ENST00000354228.8_1_X-118750698-118827068--|GN=SEPT6;ENST00000354228.8_1_X-118750698-118827236--|GN=SEPT6;ENST00000354416.7_1_X-118754001-118827068--|GN=SEPT6;ENST00000354416.7_1_X-118754001-118827236--|GN=SEPT6;ENST00000360156.11_1_X-118759341-118827068--|GN=SEPT6;ENST00000360156.11_1_X-118759341-118827236--|GN=SEPT6;ENST00000378699.6_1_5-132094515-132113571--|GN=SEPT8;ENST00000378701.5_1_5-132094208-132112829--|GN=SEPT8;ENST00000378701.5_1_5-132094208-132112889--|GN=SEPT8;ENST00000378706.5_1_5-132094695-132112829--|GN=SEPT8;ENST00000378706.5_1_5-132094695-132112889--|GN=SEPT8;ENST00000378719.6_1_5-132087710-132112829--|GN=SEPT8;ENST00000378719.6_1_5-132087710-132112889--|GN=SEPT8;ENST00000378721.8_1_5-132090112-132112829--|GN=SEPT8;ENST00000378721.8_1_5-132090112-132112889--|GN=SEPT8;ENST00000458488.2_1_5-132094208-132112829--|GN=SEPT8;ENST00000458488.2_1_5-132094208-132112889--|GN=SEPT8;ENST00000502584.5_1_4-77871056-77952127-+|GN=SEPT11;ENST00000505788.5_1_4-77871056-77957944-+|GN=SEPT11;ENST00000506731.5_3_4-77941695-77957944-+|GN=SEPT11;ENST00000510515.5_1_4-77917034-77955662-+|GN=SEPT11;ENST00000512575.5_1_4-77871042-77955662-+|GN=SEPT11;ENST00000620483.4_1_5-132094515-132112829--|GN=SEPT8;ENST00000620483.4_1_5-132094515-132112889--|GN=SEPT8;SEP11_HUMAN|Q9NVA2;SEP11_HUMAN|Q9NVA2-2;SEPT6_HUMAN|Q14141;SEPT6_HUMAN|Q14141-2;SEPT6_HUMAN|Q14141-4;SEPT8_HUMAN|Q92599;SEPT8_HUMAN|Q92599-2;SEPT8_HUMAN|Q92599-3;SEPT8_HUMAN|Q92599-4;	Target	Pass	Delta RT	0.0163622
AL20210812_SR_ERV_VT_EG__IFN_TMT10_Fxn02.22608.22608.3_2	AL20210812_SR_ERV_VT_EG__IFN_TMT10_Fxn02	MRNCFSLRIML	2	Prosit	1	22608	-1.31681	0.411198	0.970403	T.n[229.1629]MRNC[57.0215]FSLRIM[15.9949]L3.L	ENST00000425242.5_1_13-49913817-49924914--|GN=CAB39L;	Target	Fail	Spectral Similarity	0.2121
AL20210812_SR_ERV_VT_EG__IFN_TMT10_Fxn02.22608.22608.3_2	AL20210812_SR_ERV_VT_EG__IFN_TMT10_Fxn02	MRNCFSLRIML	2	Prosit	1	22608	-1.31681	0.411198	0.970403	T.n[229.1629]MRNC[57.0215]FSLRIM[15.9949]L3.L	ENST00000425242.5_1_13-49913817-49924914--|GN=CAB39L;	Target	Fail	Delta RT	0.228688
AL20210812_SR_ERV_VT_EG__IFN_TMT10_Fxn02.22609.22609.3_1	AL20210812_SR_ERV_VT_EG__IFN_TMT10_Fxn02	EEAEIIRKY	1	Prosit	1	22609	0.275725	7.50159e-05	0.00488609	S.n[229.1629]EEAEIIRK[229.1629]Y3.V	ENST00000366794.9_1_1-226549160-226595630--|GN=PARP1;ENST00000413631.1_1_13-111591276-111591579-+|GN=PARP1P1;ENST00000490921.5_1_1-226549163-226553858--|GN=PARP1;PARP1_HUMAN|P09874;	Target	Pass	Spectral Similarity	0.9758
AL20210812_SR_ERV_VT_EG__IFN_TMT10_Fxn02.22609.22609.3_1	AL20210812_SR_ERV_VT_EG__IFN_TMT10_Fxn02	EEAEIIRKY	1	Prosit	1	22609	0.275725	7.50159e-05	0.00488609	S.n[229.1629]EEAEIIRK[229.1629]Y3.V	ENST00000366794.9_1_1-226549160-226595630--|GN=PARP1;ENST00000413631.1_1_13-111591276-111591579-+|GN=PARP1P1;ENST00000490921.5_1_1-226549163-226553858--|GN=PARP1;PARP1_HUMAN|P09874;	Target	Pass	Delta RT	0.0137362
AL20210812_SR_ERV_VT_EG__IFN_TMT10_Fxn02.22609.22609.3_2	AL20210812_SR_ERV_VT_EG__IFN_TMT10_Fxn02	EAEEKTSK	2	Prosit	1	22609	-1.00365	0.354377	0.970403	A.n[229.1629]EAEEK[229.1629]TSK[229.1629]3.A	ALX3_HUMAN|O95076;	Target	Fail	Spectral Similarity	0.5609
AL20210812_SR_ERV_VT_EG__IFN_TMT10_Fxn02.22609.22609.3_2	AL20210812_SR_ERV_VT_EG__IFN_TMT10_Fxn02	EAEEKTSK	2	Prosit	1	22609	-1.00365	0.354377	0.970403	A.n[229.1629]EAEEK[229.1629]TSK[229.1629]3.A	ALX3_HUMAN|O95076;	Target	Fail	Delta RT	0.239747
AL20210812_SR_ERV_VT_EG__IFN_TMT10_Fxn02.22611.22611.2_1	AL20210812_SR_ERV_VT_EG__IFN_TMT10_Fxn02	IIRGNGTEL	1	Prosit	1	22611	0.245058	0.000139691	0.00781705	E.n[229.1629]IIRGNGTEL2.F	ENST00000354624.5_1_10-70980143-71026510-+|GN=HKDC1;ENST00000354624.5_1_10-70980191-71026510-+|GN=HKDC1;HKDC1_HUMAN|Q2TB90;HKDC1_HUMAN|Q2TB90-2;HKDC1_HUMAN|Q2TB90-3;	Target	Pass	Spectral Similarity	0.9414
AL20210812_SR_ERV_VT_EG__IFN_TMT10_Fxn02.22611.22611.2_1	AL20210812_SR_ERV_VT_EG__IFN_TMT10_Fxn02	IIRGNGTEL	1	Prosit	1	22611	0.245058	0.000139691	0.00781705	E.n[229.1629]IIRGNGTEL2.F	ENST00000354624.5_1_10-70980143-71026510-+|GN=HKDC1;ENST00000354624.5_1_10-70980191-71026510-+|GN=HKDC1;HKDC1_HUMAN|Q2TB90;HKDC1_HUMAN|Q2TB90-2;HKDC1_HUMAN|Q2TB90-3;	Target	Pass	Delta RT	0.0189385
AL20210812_SR_ERV_VT_EG__IFN_TMT10_Fxn02.22612.22612.2_1	AL20210812_SR_ERV_VT_EG__IFN_TMT10_Fxn02	GLCSKTVEY	1	Prosit	1	22612	0.275486	7.50159e-05	0.00490405	D.n[229.1629]GLC[57.0215]SK[229.1629]TVEY2.H	ENST00000231512.4_1_5-133292549-133304275--|GN=C5orf15;KCT2_HUMAN|Q8NC54;	Target	Pass	Spectral Similarity	0.9972
AL20210812_SR_ERV_VT_EG__IFN_TMT10_Fxn02.22612.22612.2_1	AL20210812_SR_ERV_VT_EG__IFN_TMT10_Fxn02	GLCSKTVEY	1	Prosit	1	22612	0.275486	7.50159e-05	0.00490405	D.n[229.1629]GLC[57.0215]SK[229.1629]TVEY2.H	ENST00000231512.4_1_5-133292549-133304275--|GN=C5orf15;KCT2_HUMAN|Q8NC54;	Target	Pass	Delta RT	0.0102335
AL20210812_SR_ERV_VT_EG__IFN_TMT10_Fxn02.22613.22613.2_2	AL20210812_SR_ERV_VT_EG__IFN_TMT10_Fxn02	SDAYNEGAGGAY	2	Prosit	1	22613	-1.29774	0.408288	0.970403	G.n[229.1629]SDAYNEGAGGAY2.M	ENST00000558902.5_1_15-52548900-52571163--|GN=MYO5C;	Target	Fail	Spectral Similarity	0.1092
AL20210812_SR_ERV_VT_EG__IFN_TMT10_Fxn02.22613.22613.2_2	AL20210812_SR_ERV_VT_EG__IFN_TMT10_Fxn02	SDAYNEGAGGAY	2	Prosit	1	22613	-1.29774	0.408288	0.970403	G.n[229.1629]SDAYNEGAGGAY2.M	ENST00000558902.5_1_15-52548900-52571163--|GN=MYO5C;	Target	Fail	Delta RT	0.13475
AL20210812_SR_ERV_VT_EG__IFN_TMT10_Fxn02.22614.22614.3_1	AL20210812_SR_ERV_VT_EG__IFN_TMT10_Fxn02	EEIKKETGF	1	Prosit	1	22614	0.232446	0.000139691	0.00947749	L.n[229.1629]EEIK[229.1629]K[229.1629]ETGF3.S	CHP1_HUMAN|Q99653;ENST00000334660.9_1_15-41523403-41571584-+|GN=CHP1;ENST00000334660.9_1_15-41523580-41571584-+|GN=CHP1;ENST00000392151.6_1_15-41523466-41570999-+|GN=CHP1;ENST00000392151.6_1_15-41523580-41570999-+|GN=CHP1;ENST00000560397.5_1_15-41523490-41571584-+|GN=CHP1;ENST00000560397.5_1_15-41523580-41571584-+|GN=CHP1;ENST00000560784.5_1_15-41523466-41556382-+|GN=CHP1;ENST00000560784.5_1_15-41523580-41556382-+|GN=CHP1;	Target	Pass	Spectral Similarity	0.9488
AL20210812_SR_ERV_VT_EG__IFN_TMT10_Fxn02.22614.22614.3_1	AL20210812_SR_ERV_VT_EG__IFN_TMT10_Fxn02	EEIKKETGF	1	Prosit	1	22614	0.232446	0.000139691	0.00947749	L.n[229.1629]EEIK[229.1629]K[229.1629]ETGF3.S	CHP1_HUMAN|Q99653;ENST00000334660.9_1_15-41523403-41571584-+|GN=CHP1;ENST00000334660.9_1_15-41523580-41571584-+|GN=CHP1;ENST00000392151.6_1_15-41523466-41570999-+|GN=CHP1;ENST00000392151.6_1_15-41523580-41570999-+|GN=CHP1;ENST00000560397.5_1_15-41523490-41571584-+|GN=CHP1;ENST00000560397.5_1_15-41523580-41571584-+|GN=CHP1;ENST00000560784.5_1_15-41523466-41556382-+|GN=CHP1;ENST00000560784.5_1_15-41523580-41556382-+|GN=CHP1;	Target	Pass	Delta RT	0.00582131
AL20210812_SR_ERV_VT_EG__IFN_TMT10_Fxn02.22617.22617.3_1	AL20210812_SR_ERV_VT_EG__IFN_TMT10_Fxn02	LEEEKAMLQGRQ	1	Prosit	1	22617	-0.46127	0.176444	0.970403	Q.n[229.1629]LEEEK[229.1629]AMLQGRQ3.R	CROL1_HUMAN|Q86T23;ENST00000412962.4_3_1-16952359-16956534--|GN=CROCCP2;	Target	Fail	Spectral Similarity	0.5254
AL20210812_SR_ERV_VT_EG__IFN_TMT10_Fxn02.22617.22617.3_1	AL20210812_SR_ERV_VT_EG__IFN_TMT10_Fxn02	LEEEKAMLQGRQ	1	Prosit	1	22617	-0.46127	0.176444	0.970403	Q.n[229.1629]LEEEK[229.1629]AMLQGRQ3.R	CROL1_HUMAN|Q86T23;ENST00000412962.4_3_1-16952359-16956534--|GN=CROCCP2;	Target	Fail	Delta RT	0.012437
AL20210812_SR_ERV_VT_EG__IFN_TMT10_Fxn02.22617.22617.3_2	AL20210812_SR_ERV_VT_EG__IFN_TMT10_Fxn02	EELESKEDLQVL	2	Prosit	1	22617	-0.996852	0.352967	0.970403	V.n[229.1629]EELESK[229.1629]EDLQVL3.I	ENST00000629399.2_1_6-90353726-90529326--|GN=MDN1;MDN1_HUMAN|Q9NU22;	Target	Fail	Spectral Similarity	0.5357
AL20210812_SR_ERV_VT_EG__IFN_TMT10_Fxn02.22617.22617.3_2	AL20210812_SR_ERV_VT_EG__IFN_TMT10_Fxn02	EELESKEDLQVL	2	Prosit	1	22617	-0.996852	0.352967	0.970403	V.n[229.1629]EELESK[229.1629]EDLQVL3.I	ENST00000629399.2_1_6-90353726-90529326--|GN=MDN1;MDN1_HUMAN|Q9NU22;	Target	Fail	Delta RT	0.198836
AL20210812_SR_ERV_VT_EG__IFN_TMT10_Fxn02.22619.22619.3_1	AL20210812_SR_ERV_VT_EG__IFN_TMT10_Fxn02	EEGNPLLKHY	1	Prosit	1	22619	0.397921	7.50159e-05	0.000745967	T.n[229.1629]EEGNPLLK[229.1629]HY3.R	AAAT_HUMAN|Q15758;AAAT_HUMAN|Q15758-2;AAAT_HUMAN|Q15758-3;ENST00000434726.6_2_19-47278769-47287854--|GN=SLC1A5;ENST00000542575.6_2_19-47278769-47291222--|GN=SLC1A5;ENST00000542575.6_2_19-47278769-47291234--|GN=SLC1A5;ENST00000594991.5_2_19-47278769-47287854--|GN=SLC1A5;	Target	Pass	Spectral Similarity	0.9713
AL20210812_SR_ERV_VT_EG__IFN_TMT10_Fxn02.22619.22619.3_1	AL20210812_SR_ERV_VT_EG__IFN_TMT10_Fxn02	EEGNPLLKHY	1	Prosit	1	22619	0.397921	7.50159e-05	0.000745967	T.n[229.1629]EEGNPLLK[229.1629]HY3.R	AAAT_HUMAN|Q15758;AAAT_HUMAN|Q15758-2;AAAT_HUMAN|Q15758-3;ENST00000434726.6_2_19-47278769-47287854--|GN=SLC1A5;ENST00000542575.6_2_19-47278769-47291222--|GN=SLC1A5;ENST00000542575.6_2_19-47278769-47291234--|GN=SLC1A5;ENST00000594991.5_2_19-47278769-47287854--|GN=SLC1A5;	Target	Pass	Delta RT	0.000573575
AL20210812_SR_ERV_VT_EG__IFN_TMT10_Fxn02.22619.22619.3_2	AL20210812_SR_ERV_VT_EG__IFN_TMT10_Fxn02	NEEGLPEQRK.-	2	Prosit	1	22619	-1.22936	0.398256	0.970403	L.n[229.1629]NEEGLPEQRK[229.1629]3.-	ENST00000427361.5_1_19-58817487-58817523-+|GN=ERVK3-1;	Target	Fail	Spectral Similarity	0.3563
AL20210812_SR_ERV_VT_EG__IFN_TMT10_Fxn02.22619.22619.3_2	AL20210812_SR_ERV_VT_EG__IFN_TMT10_Fxn02	NEEGLPEQRK.-	2	Prosit	1	22619	-1.22936	0.398256	0.970403	L.n[229.1629]NEEGLPEQRK[229.1629]3.-	ENST00000427361.5_1_19-58817487-58817523-+|GN=ERVK3-1;	Target	Fail	Delta RT	0.220855
AL20210812_SR_ERV_VT_EG__IFN_TMT10_Fxn02.22623.22623.3_1	AL20210812_SR_ERV_VT_EG__IFN_TMT10_Fxn02	EIEIGDGFLPVC	1	Prosit	1	22623	-1.2343	0.39902	0.970403	R.n[229.1629]EIEIGDGFLPVC[57.0215]3.S	ENST00000355481.8_1_19-38924427-39078057-+|GN=RYR1;ENST00000355481.8_1_19-38924469-39078057-+|GN=RYR1;ENST00000359596.7_1_19-38924469-39078057-+|GN=RYR1;RYR1_HUMAN|P21817;RYR1_HUMAN|P21817-2;RYR1_HUMAN|P21817-3;	Target	Fail	Spectral Similarity	0.5627
AL20210812_SR_ERV_VT_EG__IFN_TMT10_Fxn02.22623.22623.3_1	AL20210812_SR_ERV_VT_EG__IFN_TMT10_Fxn02	EIEIGDGFLPVC	1	Prosit	1	22623	-1.2343	0.39902	0.970403	R.n[229.1629]EIEIGDGFLPVC[57.0215]3.S	ENST00000355481.8_1_19-38924427-39078057-+|GN=RYR1;ENST00000355481.8_1_19-38924469-39078057-+|GN=RYR1;ENST00000359596.7_1_19-38924469-39078057-+|GN=RYR1;RYR1_HUMAN|P21817;RYR1_HUMAN|P21817-2;RYR1_HUMAN|P21817-3;	Target	Fail	Delta RT	0.476378
AL20210812_SR_ERV_VT_EG__IFN_TMT10_Fxn02.22623.22623.3_2	AL20210812_SR_ERV_VT_EG__IFN_TMT10_Fxn02	EEIIHMLREY	2	Prosit	1	22623	-0.234061	0.0797163	0.888946	Y.n[229.1629]EEIIHM[15.9949]LREY3.L	ENST00000609454.5_1_22-38227952-38236214--|GN=ANKRD54;	Target	Fail	Spectral Similarity	0.8616
AL20210812_SR_ERV_VT_EG__IFN_TMT10_Fxn02.22623.22623.3_2	AL20210812_SR_ERV_VT_EG__IFN_TMT10_Fxn02	EEIIHMLREY	2	Prosit	1	22623	-0.234061	0.0797163	0.888946	Y.n[229.1629]EEIIHM[15.9949]LREY3.L	ENST00000609454.5_1_22-38227952-38236214--|GN=ANKRD54;	Target	Fail	Delta RT	0.0798114
AL20210812_SR_ERV_VT_EG__IFN_TMT10_Fxn02.22624.22624.2_1	AL20210812_SR_ERV_VT_EG__IFN_TMT10_Fxn02	QIDSPLNGK	1	Prosit	1	22624	0.263862	0.000139691	0.00586133	T.n[229.1629]QIDSPLNGK[229.1629]2.V	ENST00000294728.6_1_1-101185332-101203836-+|GN=VCAM1;ENST00000294728.6_1_1-101185416-101203836-+|GN=VCAM1;ENST00000347652.6_1_1-101185332-101203836-+|GN=VCAM1;ENST00000347652.6_1_1-101185416-101203836-+|GN=VCAM1;ENST00000370115.1_1_1-101185332-101203836-+|GN=VCAM1;ENST00000370115.1_1_1-101185416-101203836-+|GN=VCAM1;VCAM1_HUMAN|P19320;VCAM1_HUMAN|P19320-2;	Target	Pass	Spectral Similarity	0.9936
AL20210812_SR_ERV_VT_EG__IFN_TMT10_Fxn02.22624.22624.2_1	AL20210812_SR_ERV_VT_EG__IFN_TMT10_Fxn02	QIDSPLNGK	1	Prosit	1	22624	0.263862	0.000139691	0.00586133	T.n[229.1629]QIDSPLNGK[229.1629]2.V	ENST00000294728.6_1_1-101185332-101203836-+|GN=VCAM1;ENST00000294728.6_1_1-101185416-101203836-+|GN=VCAM1;ENST00000347652.6_1_1-101185332-101203836-+|GN=VCAM1;ENST00000347652.6_1_1-101185416-101203836-+|GN=VCAM1;ENST00000370115.1_1_1-101185332-101203836-+|GN=VCAM1;ENST00000370115.1_1_1-101185416-101203836-+|GN=VCAM1;VCAM1_HUMAN|P19320;VCAM1_HUMAN|P19320-2;	Target	Pass	Delta RT	0.00396855
AL20210812_SR_ERV_VT_EG__IFN_TMT10_Fxn02.22625.22625.2_1	AL20210812_SR_ERV_VT_EG__IFN_TMT10_Fxn02	GVSVDTWLKSAMNQ	1	Prosit	1	22625	-1.58788	0.447088	0.970403	I.n[229.1629]GVSVDTWLK[229.1629]SAMNQ2.V	ENST00000311172.11_1_11-72549838-72726927--|GN=FCHSD2;ENST00000311172.11_1_11-72549838-72852966--|GN=FCHSD2;ENST00000409314.5_1_11-72549835-72852925--|GN=FCHSD2;ENST00000409314.5_1_11-72549838-72852922--|GN=FCHSD2;ENST00000409418.8_1_11-72549835-72852922--|GN=FCHSD2;ENST00000409853.5_1_11-72554187-72726927--|GN=FCHSD2;ENST00000409853.5_1_11-72554187-72788704--|GN=FCHSD2;ENST00000432043.2_3_11-72560843-72598607--|GN=FCHSD2;FCSD2_HUMAN|O94868;FCSD2_HUMAN|O94868-2;FCSD2_HUMAN|O94868-3;	Target	Fail	Spectral Similarity	0.2358
AL20210812_SR_ERV_VT_EG__IFN_TMT10_Fxn02.22625.22625.2_1	AL20210812_SR_ERV_VT_EG__IFN_TMT10_Fxn02	GVSVDTWLKSAMNQ	1	Prosit	1	22625	-1.58788	0.447088	0.970403	I.n[229.1629]GVSVDTWLK[229.1629]SAMNQ2.V	ENST00000311172.11_1_11-72549838-72726927--|GN=FCHSD2;ENST00000311172.11_1_11-72549838-72852966--|GN=FCHSD2;ENST00000409314.5_1_11-72549835-72852925--|GN=FCHSD2;ENST00000409314.5_1_11-72549838-72852922--|GN=FCHSD2;ENST00000409418.8_1_11-72549835-72852922--|GN=FCHSD2;ENST00000409853.5_1_11-72554187-72726927--|GN=FCHSD2;ENST00000409853.5_1_11-72554187-72788704--|GN=FCHSD2;ENST00000432043.2_3_11-72560843-72598607--|GN=FCHSD2;FCSD2_HUMAN|O94868;FCSD2_HUMAN|O94868-2;FCSD2_HUMAN|O94868-3;	Target	Fail	Delta RT	0.387074
AL20210812_SR_ERV_VT_EG__IFN_TMT10_Fxn02.22626.22626.3_1	AL20210812_SR_ERV_VT_EG__IFN_TMT10_Fxn02	SLKKEERKRNQHSE	1	Prosit	1	22626	-1.17993	0.390866	0.970403	H.n[229.1629]SLK[229.1629]K[229.1629]EERK[229.1629]RNQHSE3.C	ENST00000264951.8_1_3-142030355-142166786--|GN=XRN1;ENST00000264951.8_1_3-142030355-142166810--|GN=XRN1;ENST00000392981.6_1_3-142030355-142166786--|GN=XRN1;ENST00000392981.6_1_3-142030355-142166810--|GN=XRN1;ENST00000472697.5_1_3-142095319-142144369--|GN=XRN1;ENST00000498077.6_3_3-142030355-142131409--|GN=XRN1;XRN1_HUMAN|Q8IZH2;XRN1_HUMAN|Q8IZH2-2;	Target	Fail	Spectral Similarity	0
AL20210812_SR_ERV_VT_EG__IFN_TMT10_Fxn02.22626.22626.3_1	AL20210812_SR_ERV_VT_EG__IFN_TMT10_Fxn02	SLKKEERKRNQHSE	1	Prosit	1	22626	-1.17993	0.390866	0.970403	H.n[229.1629]SLK[229.1629]K[229.1629]EERK[229.1629]RNQHSE3.C	ENST00000264951.8_1_3-142030355-142166786--|GN=XRN1;ENST00000264951.8_1_3-142030355-142166810--|GN=XRN1;ENST00000392981.6_1_3-142030355-142166786--|GN=XRN1;ENST00000392981.6_1_3-142030355-142166810--|GN=XRN1;ENST00000472697.5_1_3-142095319-142144369--|GN=XRN1;ENST00000498077.6_3_3-142030355-142131409--|GN=XRN1;XRN1_HUMAN|Q8IZH2;XRN1_HUMAN|Q8IZH2-2;	Target	Fail	Delta RT	0.0471905
AL20210812_SR_ERV_VT_EG__IFN_TMT10_Fxn02.22626.22626.3_2	AL20210812_SR_ERV_VT_EG__IFN_TMT10_Fxn02	DIRDTVKYKEVMKQ	2	Prosit	1	22626	-1.34053	0.414256	0.970403	I.n[229.1629]DIRDTVK[229.1629]YK[229.1629]EVM[15.9949]K[229.1629]Q3.Y	ENST00000407583.7_1_2-27851541-27873064-+|GN=GPN1;ENST00000407583.7_1_2-27851574-27873064-+|GN=GPN1;ENST00000478484.5_1_2-27851925-27854072-+|GN=GPN1;ENST00000515877.5_1_2-27851414-27873064-+|GN=GPN1;ENST00000616939.4_1_2-27851883-27873064-+|GN=GPN1;GPN1_HUMAN|Q9HCN4;GPN1_HUMAN|Q9HCN4-4;GPN1_HUMAN|Q9HCN4-5;	Target	Fail	Spectral Similarity	0
AL20210812_SR_ERV_VT_EG__IFN_TMT10_Fxn02.22626.22626.3_2	AL20210812_SR_ERV_VT_EG__IFN_TMT10_Fxn02	DIRDTVKYKEVMKQ	2	Prosit	1	22626	-1.34053	0.414256	0.970403	I.n[229.1629]DIRDTVK[229.1629]YK[229.1629]EVM[15.9949]K[229.1629]Q3.Y	ENST00000407583.7_1_2-27851541-27873064-+|GN=GPN1;ENST00000407583.7_1_2-27851574-27873064-+|GN=GPN1;ENST00000478484.5_1_2-27851925-27854072-+|GN=GPN1;ENST00000515877.5_1_2-27851414-27873064-+|GN=GPN1;ENST00000616939.4_1_2-27851883-27873064-+|GN=GPN1;GPN1_HUMAN|Q9HCN4;GPN1_HUMAN|Q9HCN4-4;GPN1_HUMAN|Q9HCN4-5;	Target	Fail	Delta RT	0.0701557
AL20210812_SR_ERV_VT_EG__IFN_TMT10_Fxn02.22627.22627.2_1	AL20210812_SR_ERV_VT_EG__IFN_TMT10_Fxn02	QVAERALYY	1	Prosit	1	22627	0.303354	7.50159e-05	0.00319612	F.n[229.1629]QVAERALYY2.W	2A5D_HUMAN|Q14738;2A5D_HUMAN|Q14738-2;2A5D_HUMAN|Q14738-3;2A5E_HUMAN|Q16537;2A5E_HUMAN|Q16537-2;2A5E_HUMAN|Q16537-3;2A5G_HUMAN|Q13362;2A5G_HUMAN|Q13362-2;2A5G_HUMAN|Q13362-3;2A5G_HUMAN|Q13362-4;2A5G_HUMAN|Q13362-5;ENST00000230402.10_1_6-42974188-42979021-+|GN=PPP2R5D;ENST00000328724.9_1_14-102228230-102391606-+|GN=PPP2R5C;ENST00000334743.9_1_14-102276279-102391606-+|GN=PPP2R5C;ENST00000337537.7_1_14-63842726-64009522--|GN=PPP2R5E;ENST00000337537.7_1_14-63842729-64006403--|GN=PPP2R5E;ENST00000337537.7_1_14-63842729-64009570--|GN=PPP2R5E;ENST00000350249.7_1_14-102276279-102391606-+|GN=PPP2R5C;ENST00000394110.7_3_6-42952415-42979021-+|GN=PPP2R5D;ENST00000417282.1_1_7-56372411-56373020--|GN=RP11-700P18.2;ENST00000422769.6_1_14-63842729-63974939--|GN=PPP2R5E;ENST00000422945.6_1_14-102228230-102391609-+|GN=PPP2R5C;ENST00000445439.7_1_14-102276279-102378834-+|GN=PPP2R5C;ENST00000461010.5_2_6-42952415-42979021-+|GN=PPP2R5D;ENST00000470467.5_1_6-42974392-42979021-+|GN=PPP2R5D;ENST00000472118.5_1_6-42952415-42979021-+|GN=PPP2R5D;ENST00000485511.5_2_6-42952241-42979021-+|GN=PPP2R5D;ENST00000485511.5_2_6-42952415-42979021-+|GN=PPP2R5D;ENST00000555899.1_1_14-63842729-64006403--|GN=PPP2R5E;ENST00000555899.1_1_14-63842729-64009570--|GN=PPP2R5E;ENST00000557095.5_1_14-102276279-102372867-+|GN=PPP2R5C;ENST00000561006.5_3_14-102368193-102378745-+|GN=PPP2R5C;	Target	Pass	Spectral Similarity	0.9807
AL20210812_SR_ERV_VT_EG__IFN_TMT10_Fxn02.22627.22627.2_1	AL20210812_SR_ERV_VT_EG__IFN_TMT10_Fxn02	QVAERALYY	1	Prosit	1	22627	0.303354	7.50159e-05	0.00319612	F.n[229.1629]QVAERALYY2.W	2A5D_HUMAN|Q14738;2A5D_HUMAN|Q14738-2;2A5D_HUMAN|Q14738-3;2A5E_HUMAN|Q16537;2A5E_HUMAN|Q16537-2;2A5E_HUMAN|Q16537-3;2A5G_HUMAN|Q13362;2A5G_HUMAN|Q13362-2;2A5G_HUMAN|Q13362-3;2A5G_HUMAN|Q13362-4;2A5G_HUMAN|Q13362-5;ENST00000230402.10_1_6-42974188-42979021-+|GN=PPP2R5D;ENST00000328724.9_1_14-102228230-102391606-+|GN=PPP2R5C;ENST00000334743.9_1_14-102276279-102391606-+|GN=PPP2R5C;ENST00000337537.7_1_14-63842726-64009522--|GN=PPP2R5E;ENST00000337537.7_1_14-63842729-64006403--|GN=PPP2R5E;ENST00000337537.7_1_14-63842729-64009570--|GN=PPP2R5E;ENST00000350249.7_1_14-102276279-102391606-+|GN=PPP2R5C;ENST00000394110.7_3_6-42952415-42979021-+|GN=PPP2R5D;ENST00000417282.1_1_7-56372411-56373020--|GN=RP11-700P18.2;ENST00000422769.6_1_14-63842729-63974939--|GN=PPP2R5E;ENST00000422945.6_1_14-102228230-102391609-+|GN=PPP2R5C;ENST00000445439.7_1_14-102276279-102378834-+|GN=PPP2R5C;ENST00000461010.5_2_6-42952415-42979021-+|GN=PPP2R5D;ENST00000470467.5_1_6-42974392-42979021-+|GN=PPP2R5D;ENST00000472118.5_1_6-42952415-42979021-+|GN=PPP2R5D;ENST00000485511.5_2_6-42952241-42979021-+|GN=PPP2R5D;ENST00000485511.5_2_6-42952415-42979021-+|GN=PPP2R5D;ENST00000555899.1_1_14-63842729-64006403--|GN=PPP2R5E;ENST00000555899.1_1_14-63842729-64009570--|GN=PPP2R5E;ENST00000557095.5_1_14-102276279-102372867-+|GN=PPP2R5C;ENST00000561006.5_3_14-102368193-102378745-+|GN=PPP2R5C;	Target	Pass	Delta RT	0.0121338
AL20210812_SR_ERV_VT_EG__IFN_TMT10_Fxn02.22628.22628.2_1	AL20210812_SR_ERV_VT_EG__IFN_TMT10_Fxn02	APPHGGIAL	1	Prosit	1	22628	0.251758	0.000139691	0.0070555	G.n[229.1629]APPHGGIAL2.G	ENST00000361951.4_1_1-173794325-173826843-+|GN=DARS2;ENST00000361951.4_1_1-173794367-173826840-+|GN=DARS2;ENST00000471476.1_1_1-173819527-173826840-+|GN=DARS2;SYDM_HUMAN|Q6PI48;	Target	Pass	Spectral Similarity	0.9696
AL20210812_SR_ERV_VT_EG__IFN_TMT10_Fxn02.22628.22628.2_1	AL20210812_SR_ERV_VT_EG__IFN_TMT10_Fxn02	APPHGGIAL	1	Prosit	1	22628	0.251758	0.000139691	0.0070555	G.n[229.1629]APPHGGIAL2.G	ENST00000361951.4_1_1-173794325-173826843-+|GN=DARS2;ENST00000361951.4_1_1-173794367-173826840-+|GN=DARS2;ENST00000471476.1_1_1-173819527-173826840-+|GN=DARS2;SYDM_HUMAN|Q6PI48;	Target	Pass	Delta RT	0.0196938
AL20210812_SR_ERV_VT_EG__IFN_TMT10_Fxn02.22630.22630.3_2	AL20210812_SR_ERV_VT_EG__IFN_TMT10_Fxn02	SDPFVKIYL	2	Prosit	1	22630	-1.92251	0.470828	0.970403	T.n[229.1629]SDPFVK[229.1629]IYL3.L	ENST00000263846.8_2_11-61286101-61348292--|GN=SYT7;ENST00000263846.8_2_11-61286101-61348427--|GN=SYT7;ENST00000535826.5_2_11-61286101-61348292--|GN=SYT7;ENST00000535826.5_2_11-61286101-61348328--|GN=SYT7;ENST00000539008.5_2_11-61286101-61348292--|GN=SYT7;ENST00000539246.5_1_11-61286101-61314074--|GN=SYT7;ENST00000539468.5_1_11-61286101-61314074--|GN=SYT7;ENST00000540677.5_2_11-61286101-61348292--|GN=SYT7;ENST00000540831.1_1_11-61292241-61300574--|GN=SYT7;ENST00000542670.5_2_11-61286101-61348292--|GN=SYT7;ENST00000542670.5_2_11-61286101-61348328--|GN=SYT7;ENST00000542836.5_2_11-61286101-61348292--|GN=SYT7;SYT7_HUMAN|O43581;SYT7_HUMAN|O43581-2;SYT7_HUMAN|O43581-3;SYT7_HUMAN|O43581-4;SYT7_HUMAN|O43581-5;SYT7_HUMAN|O43581-6;	Target	Fail	Spectral Similarity	0.0874
AL20210812_SR_ERV_VT_EG__IFN_TMT10_Fxn02.22630.22630.3_2	AL20210812_SR_ERV_VT_EG__IFN_TMT10_Fxn02	SDPFVKIYL	2	Prosit	1	22630	-1.92251	0.470828	0.970403	T.n[229.1629]SDPFVK[229.1629]IYL3.L	ENST00000263846.8_2_11-61286101-61348292--|GN=SYT7;ENST00000263846.8_2_11-61286101-61348427--|GN=SYT7;ENST00000535826.5_2_11-61286101-61348292--|GN=SYT7;ENST00000535826.5_2_11-61286101-61348328--|GN=SYT7;ENST00000539008.5_2_11-61286101-61348292--|GN=SYT7;ENST00000539246.5_1_11-61286101-61314074--|GN=SYT7;ENST00000539468.5_1_11-61286101-61314074--|GN=SYT7;ENST00000540677.5_2_11-61286101-61348292--|GN=SYT7;ENST00000540831.1_1_11-61292241-61300574--|GN=SYT7;ENST00000542670.5_2_11-61286101-61348292--|GN=SYT7;ENST00000542670.5_2_11-61286101-61348328--|GN=SYT7;ENST00000542836.5_2_11-61286101-61348292--|GN=SYT7;SYT7_HUMAN|O43581;SYT7_HUMAN|O43581-2;SYT7_HUMAN|O43581-3;SYT7_HUMAN|O43581-4;SYT7_HUMAN|O43581-5;SYT7_HUMAN|O43581-6;	Target	Fail	Delta RT	0.425889
AL20210812_SR_ERV_VT_EG__IFN_TMT10_Fxn02.22631.22631.3_1	AL20210812_SR_ERV_VT_EG__IFN_TMT10_Fxn02	EEPTVIKKY	1	Prosit	1	22631	0.30438	7.50159e-05	0.0031461	L.n[229.1629]EEPTVIK[229.1629]K[229.1629]Y3.L	ENST00000377759.8_1_20-17923003-17949068--|GN=SNX5;ENST00000377759.8_1_20-17923003-17949290--|GN=SNX5;ENST00000377768.7_1_20-17923000-17949427--|GN=SNX5;ENST00000463050.5_1_20-17928127-17930968--|GN=SNX5;ENST00000483485.5_1_20-17923003-17931769--|GN=SNX5;ENST00000490175.5_1_20-17923003-17949420--|GN=SNX5;ENST00000547000.1_1_12-101462478-101462640-+|GN=RP11-350G24.2;SNX5_HUMAN|Q9Y5X3;	Target	Pass	Spectral Similarity	0.9425
AL20210812_SR_ERV_VT_EG__IFN_TMT10_Fxn02.22631.22631.3_1	AL20210812_SR_ERV_VT_EG__IFN_TMT10_Fxn02	EEPTVIKKY	1	Prosit	1	22631	0.30438	7.50159e-05	0.0031461	L.n[229.1629]EEPTVIK[229.1629]K[229.1629]Y3.L	ENST00000377759.8_1_20-17923003-17949068--|GN=SNX5;ENST00000377759.8_1_20-17923003-17949290--|GN=SNX5;ENST00000377768.7_1_20-17923000-17949427--|GN=SNX5;ENST00000463050.5_1_20-17928127-17930968--|GN=SNX5;ENST00000483485.5_1_20-17923003-17931769--|GN=SNX5;ENST00000490175.5_1_20-17923003-17949420--|GN=SNX5;ENST00000547000.1_1_12-101462478-101462640-+|GN=RP11-350G24.2;SNX5_HUMAN|Q9Y5X3;	Target	Pass	Delta RT	0.0151876
AL20210812_SR_ERV_VT_EG__IFN_TMT10_Fxn02.22631.22631.3_2	AL20210812_SR_ERV_VT_EG__IFN_TMT10_Fxn02	TPEEVLKKY	2	Prosit	1	22631	-0.430142	0.164373	0.970403	K.n[229.1629]TPEEVLK[229.1629]K[229.1629]Y3.L	DTX4_HUMAN|Q9Y2E6;DTX4_HUMAN|Q9Y2E6-2;ENST00000227451.3_1_11-58940068-58972379-+|GN=DTX4;ENST00000532982.5_1_11-58949318-58972379-+|GN=DTX4;	Target	Fail	Spectral Similarity	0.5846
AL20210812_SR_ERV_VT_EG__IFN_TMT10_Fxn02.22631.22631.3_2	AL20210812_SR_ERV_VT_EG__IFN_TMT10_Fxn02	TPEEVLKKY	2	Prosit	1	22631	-0.430142	0.164373	0.970403	K.n[229.1629]TPEEVLK[229.1629]K[229.1629]Y3.L	DTX4_HUMAN|Q9Y2E6;DTX4_HUMAN|Q9Y2E6-2;ENST00000227451.3_1_11-58940068-58972379-+|GN=DTX4;ENST00000532982.5_1_11-58949318-58972379-+|GN=DTX4;	Target	Fail	Delta RT	0.0661259
AL20210812_SR_ERV_VT_EG__IFN_TMT10_Fxn02.22633.22633.3_2	AL20210812_SR_ERV_VT_EG__IFN_TMT10_Fxn02	SGTSCYQSEE	2	Prosit	1	22633	-1.7823	0.462395	0.970403	A.n[229.1629]SGTSC[57.0215]YQSEE3.A	ENST00000456170.5_1_1-44687232-44785374--|GN=ERI3;	Target	Fail	Spectral Similarity	0
AL20210812_SR_ERV_VT_EG__IFN_TMT10_Fxn02.22633.22633.3_2	AL20210812_SR_ERV_VT_EG__IFN_TMT10_Fxn02	SGTSCYQSEE	2	Prosit	1	22633	-1.7823	0.462395	0.970403	A.n[229.1629]SGTSC[57.0215]YQSEE3.A	ENST00000456170.5_1_1-44687232-44785374--|GN=ERI3;	Target	Fail	Delta RT	0.247803
AL20210812_SR_ERV_VT_EG__IFN_TMT10_Fxn02.22634.22634.2_1	AL20210812_SR_ERV_VT_EG__IFN_TMT10_Fxn02	IIRGNGTEL	1	Prosit	1	22634	0.162839	0.000316419	0.0270123	E.n[229.1629]IIRGNGTEL2.F	ENST00000354624.5_1_10-70980143-71026510-+|GN=HKDC1;ENST00000354624.5_1_10-70980191-71026510-+|GN=HKDC1;HKDC1_HUMAN|Q2TB90;HKDC1_HUMAN|Q2TB90-2;HKDC1_HUMAN|Q2TB90-3;	Target	Pass	Spectral Similarity	0.9023
AL20210812_SR_ERV_VT_EG__IFN_TMT10_Fxn02.22634.22634.2_1	AL20210812_SR_ERV_VT_EG__IFN_TMT10_Fxn02	IIRGNGTEL	1	Prosit	1	22634	0.162839	0.000316419	0.0270123	E.n[229.1629]IIRGNGTEL2.F	ENST00000354624.5_1_10-70980143-71026510-+|GN=HKDC1;ENST00000354624.5_1_10-70980191-71026510-+|GN=HKDC1;HKDC1_HUMAN|Q2TB90;HKDC1_HUMAN|Q2TB90-2;HKDC1_HUMAN|Q2TB90-3;	Target	Pass	Delta RT	0.0184801
AL20210812_SR_ERV_VT_EG__IFN_TMT10_Fxn02.22634.22634.2_2	AL20210812_SR_ERV_VT_EG__IFN_TMT10_Fxn02	IISRGGGAEL	2	Prosit	1	22634	-0.102099	0.033118	0.531027	G.n[229.1629]IISRGGGAEL2.G	ENST00000286063.10_1_2-178937230-178937305--|GN=PDE11A;	Target	Fail	Spectral Similarity	0.8739
AL20210812_SR_ERV_VT_EG__IFN_TMT10_Fxn02.22634.22634.2_2	AL20210812_SR_ERV_VT_EG__IFN_TMT10_Fxn02	IISRGGGAEL	2	Prosit	1	22634	-0.102099	0.033118	0.531027	G.n[229.1629]IISRGGGAEL2.G	ENST00000286063.10_1_2-178937230-178937305--|GN=PDE11A;	Target	Fail	Delta RT	0.0261098
AL20210812_SR_ERV_VT_EG__IFN_TMT10_Fxn02.22635.22635.2_1	AL20210812_SR_ERV_VT_EG__IFN_TMT10_Fxn02	GLCSKTVEY	1	Prosit	1	22635	0.267124	0.000139691	0.00557542	D.n[229.1629]GLC[57.0215]SK[229.1629]TVEY2.H	ENST00000231512.4_1_5-133292549-133304275--|GN=C5orf15;KCT2_HUMAN|Q8NC54;	Target	Pass	Spectral Similarity	0.9934
AL20210812_SR_ERV_VT_EG__IFN_TMT10_Fxn02.22635.22635.2_1	AL20210812_SR_ERV_VT_EG__IFN_TMT10_Fxn02	GLCSKTVEY	1	Prosit	1	22635	0.267124	0.000139691	0.00557542	D.n[229.1629]GLC[57.0215]SK[229.1629]TVEY2.H	ENST00000231512.4_1_5-133292549-133304275--|GN=C5orf15;KCT2_HUMAN|Q8NC54;	Target	Pass	Delta RT	0.010693
AL20210812_SR_ERV_VT_EG__IFN_TMT10_Fxn02.22639.22639.3_1	AL20210812_SR_ERV_VT_EG__IFN_TMT10_Fxn02	SAGEDDDDDEC	1	Prosit	1	22639	-1.42652	0.427079	0.970403	V.n[229.1629]SAGEDDDDDEC[57.0215]3.G	ENST00000403092.5_1_2-40342395-40657420--|GN=SLC8A1;ENST00000403092.5_1_2-40342395-40739497--|GN=SLC8A1;ENST00000405901.7_1_2-40342395-40657420--|GN=SLC8A1;ENST00000406785.6_1_2-40342392-40657438--|GN=SLC8A1;ENST00000406785.6_1_2-40342395-40657420--|GN=SLC8A1;ENST00000408028.6_1_2-40342395-40657420--|GN=SLC8A1;NAC1_HUMAN|P32418;NAC1_HUMAN|P32418-2;NAC1_HUMAN|P32418-3;NAC1_HUMAN|P32418-4;NAC1_HUMAN|P32418-5;	Target	Fail	Spectral Similarity	0.1706
AL20210812_SR_ERV_VT_EG__IFN_TMT10_Fxn02.22639.22639.3_1	AL20210812_SR_ERV_VT_EG__IFN_TMT10_Fxn02	SAGEDDDDDEC	1	Prosit	1	22639	-1.42652	0.427079	0.970403	V.n[229.1629]SAGEDDDDDEC[57.0215]3.G	ENST00000403092.5_1_2-40342395-40657420--|GN=SLC8A1;ENST00000403092.5_1_2-40342395-40739497--|GN=SLC8A1;ENST00000405901.7_1_2-40342395-40657420--|GN=SLC8A1;ENST00000406785.6_1_2-40342392-40657438--|GN=SLC8A1;ENST00000406785.6_1_2-40342395-40657420--|GN=SLC8A1;ENST00000408028.6_1_2-40342395-40657420--|GN=SLC8A1;NAC1_HUMAN|P32418;NAC1_HUMAN|P32418-2;NAC1_HUMAN|P32418-3;NAC1_HUMAN|P32418-4;NAC1_HUMAN|P32418-5;	Target	Fail	Delta RT	0.284149
AL20210812_SR_ERV_VT_EG__IFN_TMT10_Fxn02.22639.22639.3_2	AL20210812_SR_ERV_VT_EG__IFN_TMT10_Fxn02	CDCCSDDQAP	2	Prosit	1	22639	-1.65172	0.452917	0.970403	K.n[229.1629]C[57.0215]DC[57.0215]C[57.0215]SDDQAP3.Q	ENST00000313431.13_2_1-144892213-144931708--|GN=PDE4DIP;ENST00000529945.2_2_1-144903029-144931708--|GN=PDE4DIP;MYOME_HUMAN|Q5VU43-13;MYOME_HUMAN|Q5VU43-2;	Target	Fail	Spectral Similarity	0
AL20210812_SR_ERV_VT_EG__IFN_TMT10_Fxn02.22639.22639.3_2	AL20210812_SR_ERV_VT_EG__IFN_TMT10_Fxn02	CDCCSDDQAP	2	Prosit	1	22639	-1.65172	0.452917	0.970403	K.n[229.1629]C[57.0215]DC[57.0215]C[57.0215]SDDQAP3.Q	ENST00000313431.13_2_1-144892213-144931708--|GN=PDE4DIP;ENST00000529945.2_2_1-144903029-144931708--|GN=PDE4DIP;MYOME_HUMAN|Q5VU43-13;MYOME_HUMAN|Q5VU43-2;	Target	Fail	Delta RT	0.244961
AL20210812_SR_ERV_VT_EG__IFN_TMT10_Fxn02.22646.22646.3_1	AL20210812_SR_ERV_VT_EG__IFN_TMT10_Fxn02	LEDGHGPLSLFRG	1	Prosit	1	22646	-1.14486	0.383752	0.970403	F.n[229.1629]LEDGHGPLSLFRG3.P	ENST00000589905.1_1_18-61034840-61035077-+|GN=RP11-635N19.1;	Target	Fail	Spectral Similarity	0.3562
AL20210812_SR_ERV_VT_EG__IFN_TMT10_Fxn02.22646.22646.3_1	AL20210812_SR_ERV_VT_EG__IFN_TMT10_Fxn02	LEDGHGPLSLFRG	1	Prosit	1	22646	-1.14486	0.383752	0.970403	F.n[229.1629]LEDGHGPLSLFRG3.P	ENST00000589905.1_1_18-61034840-61035077-+|GN=RP11-635N19.1;	Target	Fail	Delta RT	0.212577
AL20210812_SR_ERV_VT_EG__IFN_TMT10_Fxn02.22646.22646.3_2	AL20210812_SR_ERV_VT_EG__IFN_TMT10_Fxn02	LEDLQHLSVACL	2	Prosit	1	22646	-1.7639	0.461529	0.970403	T.n[229.1629]LEDLQHLSVAC[57.0215]L3.Q	T097248_13-88727448-88727691-+|GN=nan;	Target	Fail	Spectral Similarity	0.3102
AL20210812_SR_ERV_VT_EG__IFN_TMT10_Fxn02.22646.22646.3_2	AL20210812_SR_ERV_VT_EG__IFN_TMT10_Fxn02	LEDLQHLSVACL	2	Prosit	1	22646	-1.7639	0.461529	0.970403	T.n[229.1629]LEDLQHLSVAC[57.0215]L3.Q	T097248_13-88727448-88727691-+|GN=nan;	Target	Fail	Delta RT	0.366077
AL20210812_SR_ERV_VT_EG__IFN_TMT10_Fxn02.22649.22649.2_1	AL20210812_SR_ERV_VT_EG__IFN_TMT10_Fxn02	GGICKTVKSSRTSNP	1	Prosit	1	22649	-1.26391	0.403506	0.970403	T.n[229.1629]GGIC[57.0215]K[229.1629]TVK[229.1629]SSRTSNP2.Y	CO6_HUMAN|P13671;	Target	Fail	Spectral Similarity	0.1532
AL20210812_SR_ERV_VT_EG__IFN_TMT10_Fxn02.22649.22649.2_1	AL20210812_SR_ERV_VT_EG__IFN_TMT10_Fxn02	GGICKTVKSSRTSNP	1	Prosit	1	22649	-1.26391	0.403506	0.970403	T.n[229.1629]GGIC[57.0215]K[229.1629]TVK[229.1629]SSRTSNP2.Y	CO6_HUMAN|P13671;	Target	Fail	Delta RT	0.193719
AL20210812_SR_ERV_VT_EG__IFN_TMT10_Fxn02.22649.22649.2_2	AL20210812_SR_ERV_VT_EG__IFN_TMT10_Fxn02	QTLIHQRDNIKEQTP	2	Prosit	1	22649	-1.18785	0.392149	0.970403	E.n[229.1629]QTLIHQRDNIK[229.1629]EQTP2.Q	T379368_X-118932792-118932945-+|GN=nan;	Target	Fail	Spectral Similarity	0.1975
AL20210812_SR_ERV_VT_EG__IFN_TMT10_Fxn02.22649.22649.2_2	AL20210812_SR_ERV_VT_EG__IFN_TMT10_Fxn02	QTLIHQRDNIKEQTP	2	Prosit	1	22649	-1.18785	0.392149	0.970403	E.n[229.1629]QTLIHQRDNIK[229.1629]EQTP2.Q	T379368_X-118932792-118932945-+|GN=nan;	Target	Fail	Delta RT	0.139017
AL20210812_SR_ERV_VT_EG__IFN_TMT10_Fxn02.22650.22650.2_1	AL20210812_SR_ERV_VT_EG__IFN_TMT10_Fxn02	WEEVKQI	1	Prosit	1	22650	-0.661523	0.256319	0.970403	S.n[229.1629]WEEVK[229.1629]QI2.T	ENST00000396862.1_1_16-3348967-3350614--|GN=TIGD7;ENST00000396862.1_1_16-3348967-3350704--|GN=TIGD7;TIGD7_HUMAN|Q6NT04;TIGD7_HUMAN|Q6NT04-2;	Target	Fail	Spectral Similarity	0.6239
AL20210812_SR_ERV_VT_EG__IFN_TMT10_Fxn02.22650.22650.2_1	AL20210812_SR_ERV_VT_EG__IFN_TMT10_Fxn02	WEEVKQI	1	Prosit	1	22650	-0.661523	0.256319	0.970403	S.n[229.1629]WEEVK[229.1629]QI2.T	ENST00000396862.1_1_16-3348967-3350614--|GN=TIGD7;ENST00000396862.1_1_16-3348967-3350704--|GN=TIGD7;TIGD7_HUMAN|Q6NT04;TIGD7_HUMAN|Q6NT04-2;	Target	Fail	Delta RT	0.155015
AL20210812_SR_ERV_VT_EG__IFN_TMT10_Fxn02.22650.22650.2_2	AL20210812_SR_ERV_VT_EG__IFN_TMT10_Fxn02	WVEEKQL	2	Prosit	1	22650	-0.687276	0.266118	0.970403	K.n[229.1629]WVEEK[229.1629]QL2.L	ENST00000282924.9_1_4-6055704-6114577--|GN=JAKMIP1;ENST00000282924.9_1_4-6055704-6114643--|GN=JAKMIP1;ENST00000409021.7_1_4-6027957-6114577--|GN=JAKMIP1;ENST00000409021.7_1_4-6027957-6114643--|GN=JAKMIP1;ENST00000409371.7_1_4-6027957-6114577--|GN=JAKMIP1;ENST00000409371.7_1_4-6027957-6114643--|GN=JAKMIP1;ENST00000410077.2_1_4-6055704-6114577--|GN=JAKMIP1;ENST00000410077.2_1_4-6055704-6114643--|GN=JAKMIP1;ENST00000473053.5_1_4-6058423-6114577--|GN=JAKMIP1;ENST00000473053.5_1_4-6058423-6114643--|GN=JAKMIP1;ENST00000637373.1_1_4-6027957-6071789--|GN=JAKMIP1;JKIP1_HUMAN|Q96N16;JKIP1_HUMAN|Q96N16-2;JKIP1_HUMAN|Q96N16-5;JKIP1_HUMAN|Q96N16-6;JKIP1_HUMAN|Q96N16-7;	Target	Fail	Spectral Similarity	0.6989
AL20210812_SR_ERV_VT_EG__IFN_TMT10_Fxn02.22650.22650.2_2	AL20210812_SR_ERV_VT_EG__IFN_TMT10_Fxn02	WVEEKQL	2	Prosit	1	22650	-0.687276	0.266118	0.970403	K.n[229.1629]WVEEK[229.1629]QL2.L	ENST00000282924.9_1_4-6055704-6114577--|GN=JAKMIP1;ENST00000282924.9_1_4-6055704-6114643--|GN=JAKMIP1;ENST00000409021.7_1_4-6027957-6114577--|GN=JAKMIP1;ENST00000409021.7_1_4-6027957-6114643--|GN=JAKMIP1;ENST00000409371.7_1_4-6027957-6114577--|GN=JAKMIP1;ENST00000409371.7_1_4-6027957-6114643--|GN=JAKMIP1;ENST00000410077.2_1_4-6055704-6114577--|GN=JAKMIP1;ENST00000410077.2_1_4-6055704-6114643--|GN=JAKMIP1;ENST00000473053.5_1_4-6058423-6114577--|GN=JAKMIP1;ENST00000473053.5_1_4-6058423-6114643--|GN=JAKMIP1;ENST00000637373.1_1_4-6027957-6071789--|GN=JAKMIP1;JKIP1_HUMAN|Q96N16;JKIP1_HUMAN|Q96N16-2;JKIP1_HUMAN|Q96N16-5;JKIP1_HUMAN|Q96N16-6;JKIP1_HUMAN|Q96N16-7;	Target	Fail	Delta RT	0.129031
AL20210812_SR_ERV_VT_EG__IFN_TMT10_Fxn02.22651.22651.2_1	AL20210812_SR_ERV_VT_EG__IFN_TMT10_Fxn02	QPEAQRALQQL	1	Prosit	1	22651	0.264803	0.000139691	0.00577738	L.n[229.1629]QPEAQRALQQL2.K	ENST00000305533.9_1_3-52263049-52273107--|GN=TWF2;ENST00000305533.9_1_3-52263052-52273032--|GN=TWF2;ENST00000305533.9_1_3-52263052-52273245--|GN=TWF2;ENST00000494383.1_3_3-52255235-52265187--|GN=RP11-330H6.5;ENST00000499914.2_1_3-52263215-52273032--|GN=TWF2;ENST00000499914.2_1_3-52263215-52273149--|GN=TWF2;TWF2_HUMAN|Q6IBS0;	Target	Pass	Spectral Similarity	0.9779
AL20210812_SR_ERV_VT_EG__IFN_TMT10_Fxn02.22651.22651.2_1	AL20210812_SR_ERV_VT_EG__IFN_TMT10_Fxn02	QPEAQRALQQL	1	Prosit	1	22651	0.264803	0.000139691	0.00577738	L.n[229.1629]QPEAQRALQQL2.K	ENST00000305533.9_1_3-52263049-52273107--|GN=TWF2;ENST00000305533.9_1_3-52263052-52273032--|GN=TWF2;ENST00000305533.9_1_3-52263052-52273245--|GN=TWF2;ENST00000494383.1_3_3-52255235-52265187--|GN=RP11-330H6.5;ENST00000499914.2_1_3-52263215-52273032--|GN=TWF2;ENST00000499914.2_1_3-52263215-52273149--|GN=TWF2;TWF2_HUMAN|Q6IBS0;	Target	Pass	Delta RT	0.018779
AL20210812_SR_ERV_VT_EG__IFN_TMT10_Fxn02.22652.22652.3_1	AL20210812_SR_ERV_VT_EG__IFN_TMT10_Fxn02	EEVTMSPAIAIMQP	1	Prosit	1	22652	-1.19934	0.393295	0.970403	A.n[229.1629]EEVTM[15.9949]SPAIAIMQP3.I	ENST00000381340.7_1_12-26492329-26985714--|GN=ITPR2;ITPR2_HUMAN|Q14571;	Target	Fail	Spectral Similarity	0.2575
AL20210812_SR_ERV_VT_EG__IFN_TMT10_Fxn02.22652.22652.3_1	AL20210812_SR_ERV_VT_EG__IFN_TMT10_Fxn02	EEVTMSPAIAIMQP	1	Prosit	1	22652	-1.19934	0.393295	0.970403	A.n[229.1629]EEVTM[15.9949]SPAIAIMQP3.I	ENST00000381340.7_1_12-26492329-26985714--|GN=ITPR2;ITPR2_HUMAN|Q14571;	Target	Fail	Delta RT	0.283284
AL20210812_SR_ERV_VT_EG__IFN_TMT10_Fxn02.22652.22652.3_2	AL20210812_SR_ERV_VT_EG__IFN_TMT10_Fxn02	EEDPNKPTSWT	2	Prosit	1	22652	-0.753484	0.28702	0.970403	Y.n[229.1629]EEDPNK[229.1629]PTSWT3.E	ENST00000220478.7_1_15-51973577-52011720-+|GN=SCG3;ENST00000220478.7_1_15-51973952-52011720-+|GN=SCG3;ENST00000542355.6_2_15-51974019-52011720-+|GN=SCG3;SCG3_HUMAN|Q8WXD2;	Target	Fail	Spectral Similarity	0.5137
AL20210812_SR_ERV_VT_EG__IFN_TMT10_Fxn02.22652.22652.3_2	AL20210812_SR_ERV_VT_EG__IFN_TMT10_Fxn02	EEDPNKPTSWT	2	Prosit	1	22652	-0.753484	0.28702	0.970403	Y.n[229.1629]EEDPNK[229.1629]PTSWT3.E	ENST00000220478.7_1_15-51973577-52011720-+|GN=SCG3;ENST00000220478.7_1_15-51973952-52011720-+|GN=SCG3;ENST00000542355.6_2_15-51974019-52011720-+|GN=SCG3;SCG3_HUMAN|Q8WXD2;	Target	Fail	Delta RT	0.039808
AL20210812_SR_ERV_VT_EG__IFN_TMT10_Fxn02.22655.22655.3_1	AL20210812_SR_ERV_VT_EG__IFN_TMT10_Fxn02	GCCSDMAVTF	1	Prosit	1	22655	-1.35057	0.415579	0.970403	E.n[229.1629]GC[57.0215]C[57.0215]SDMAVTF3.N	C1GLC_HUMAN|Q96EU7;ENST00000304661.5_1_X-119760064-119763862--|GN=C1GALT1C1;ENST00000304661.5_1_X-119760067-119761021--|GN=C1GALT1C1;	Target	Fail	Spectral Similarity	0
AL20210812_SR_ERV_VT_EG__IFN_TMT10_Fxn02.22655.22655.3_1	AL20210812_SR_ERV_VT_EG__IFN_TMT10_Fxn02	GCCSDMAVTF	1	Prosit	1	22655	-1.35057	0.415579	0.970403	E.n[229.1629]GC[57.0215]C[57.0215]SDMAVTF3.N	C1GLC_HUMAN|Q96EU7;ENST00000304661.5_1_X-119760064-119763862--|GN=C1GALT1C1;ENST00000304661.5_1_X-119760067-119761021--|GN=C1GALT1C1;	Target	Fail	Delta RT	0.166562
AL20210812_SR_ERV_VT_EG__IFN_TMT10_Fxn02.22656.22656.2_1	AL20210812_SR_ERV_VT_EG__IFN_TMT10_Fxn02	QIDSPLNGK	1	Prosit	1	22656	0.201178	0.000262334	0.0152351	T.n[229.1629]QIDSPLNGK[229.1629]2.V	ENST00000294728.6_1_1-101185332-101203836-+|GN=VCAM1;ENST00000294728.6_1_1-101185416-101203836-+|GN=VCAM1;ENST00000347652.6_1_1-101185332-101203836-+|GN=VCAM1;ENST00000347652.6_1_1-101185416-101203836-+|GN=VCAM1;ENST00000370115.1_1_1-101185332-101203836-+|GN=VCAM1;ENST00000370115.1_1_1-101185416-101203836-+|GN=VCAM1;VCAM1_HUMAN|P19320;VCAM1_HUMAN|P19320-2;	Target	Pass	Spectral Similarity	0.991
AL20210812_SR_ERV_VT_EG__IFN_TMT10_Fxn02.22656.22656.2_1	AL20210812_SR_ERV_VT_EG__IFN_TMT10_Fxn02	QIDSPLNGK	1	Prosit	1	22656	0.201178	0.000262334	0.0152351	T.n[229.1629]QIDSPLNGK[229.1629]2.V	ENST00000294728.6_1_1-101185332-101203836-+|GN=VCAM1;ENST00000294728.6_1_1-101185416-101203836-+|GN=VCAM1;ENST00000347652.6_1_1-101185332-101203836-+|GN=VCAM1;ENST00000347652.6_1_1-101185416-101203836-+|GN=VCAM1;ENST00000370115.1_1_1-101185332-101203836-+|GN=VCAM1;ENST00000370115.1_1_1-101185416-101203836-+|GN=VCAM1;VCAM1_HUMAN|P19320;VCAM1_HUMAN|P19320-2;	Target	Pass	Delta RT	0.00460233
AL20210812_SR_ERV_VT_EG__IFN_TMT10_Fxn02.22657.22657.2_1	AL20210812_SR_ERV_VT_EG__IFN_TMT10_Fxn02	QVAERALYY	1	Prosit	1	22657	0.261607	0.000139691	0.00606746	F.n[229.1629]QVAERALYY2.W	2A5D_HUMAN|Q14738;2A5D_HUMAN|Q14738-2;2A5D_HUMAN|Q14738-3;2A5E_HUMAN|Q16537;2A5E_HUMAN|Q16537-2;2A5E_HUMAN|Q16537-3;2A5G_HUMAN|Q13362;2A5G_HUMAN|Q13362-2;2A5G_HUMAN|Q13362-3;2A5G_HUMAN|Q13362-4;2A5G_HUMAN|Q13362-5;ENST00000230402.10_1_6-42974188-42979021-+|GN=PPP2R5D;ENST00000328724.9_1_14-102228230-102391606-+|GN=PPP2R5C;ENST00000334743.9_1_14-102276279-102391606-+|GN=PPP2R5C;ENST00000337537.7_1_14-63842726-64009522--|GN=PPP2R5E;ENST00000337537.7_1_14-63842729-64006403--|GN=PPP2R5E;ENST00000337537.7_1_14-63842729-64009570--|GN=PPP2R5E;ENST00000350249.7_1_14-102276279-102391606-+|GN=PPP2R5C;ENST00000394110.7_3_6-42952415-42979021-+|GN=PPP2R5D;ENST00000417282.1_1_7-56372411-56373020--|GN=RP11-700P18.2;ENST00000422769.6_1_14-63842729-63974939--|GN=PPP2R5E;ENST00000422945.6_1_14-102228230-102391609-+|GN=PPP2R5C;ENST00000445439.7_1_14-102276279-102378834-+|GN=PPP2R5C;ENST00000461010.5_2_6-42952415-42979021-+|GN=PPP2R5D;ENST00000470467.5_1_6-42974392-42979021-+|GN=PPP2R5D;ENST00000472118.5_1_6-42952415-42979021-+|GN=PPP2R5D;ENST00000485511.5_2_6-42952241-42979021-+|GN=PPP2R5D;ENST00000485511.5_2_6-42952415-42979021-+|GN=PPP2R5D;ENST00000555899.1_1_14-63842729-64006403--|GN=PPP2R5E;ENST00000555899.1_1_14-63842729-64009570--|GN=PPP2R5E;ENST00000557095.5_1_14-102276279-102372867-+|GN=PPP2R5C;ENST00000561006.5_3_14-102368193-102378745-+|GN=PPP2R5C;	Target	Pass	Spectral Similarity	0.9865
AL20210812_SR_ERV_VT_EG__IFN_TMT10_Fxn02.22657.22657.2_1	AL20210812_SR_ERV_VT_EG__IFN_TMT10_Fxn02	QVAERALYY	1	Prosit	1	22657	0.261607	0.000139691	0.00606746	F.n[229.1629]QVAERALYY2.W	2A5D_HUMAN|Q14738;2A5D_HUMAN|Q14738-2;2A5D_HUMAN|Q14738-3;2A5E_HUMAN|Q16537;2A5E_HUMAN|Q16537-2;2A5E_HUMAN|Q16537-3;2A5G_HUMAN|Q13362;2A5G_HUMAN|Q13362-2;2A5G_HUMAN|Q13362-3;2A5G_HUMAN|Q13362-4;2A5G_HUMAN|Q13362-5;ENST00000230402.10_1_6-42974188-42979021-+|GN=PPP2R5D;ENST00000328724.9_1_14-102228230-102391606-+|GN=PPP2R5C;ENST00000334743.9_1_14-102276279-102391606-+|GN=PPP2R5C;ENST00000337537.7_1_14-63842726-64009522--|GN=PPP2R5E;ENST00000337537.7_1_14-63842729-64006403--|GN=PPP2R5E;ENST00000337537.7_1_14-63842729-64009570--|GN=PPP2R5E;ENST00000350249.7_1_14-102276279-102391606-+|GN=PPP2R5C;ENST00000394110.7_3_6-42952415-42979021-+|GN=PPP2R5D;ENST00000417282.1_1_7-56372411-56373020--|GN=RP11-700P18.2;ENST00000422769.6_1_14-63842729-63974939--|GN=PPP2R5E;ENST00000422945.6_1_14-102228230-102391609-+|GN=PPP2R5C;ENST00000445439.7_1_14-102276279-102378834-+|GN=PPP2R5C;ENST00000461010.5_2_6-42952415-42979021-+|GN=PPP2R5D;ENST00000470467.5_1_6-42974392-42979021-+|GN=PPP2R5D;ENST00000472118.5_1_6-42952415-42979021-+|GN=PPP2R5D;ENST00000485511.5_2_6-42952241-42979021-+|GN=PPP2R5D;ENST00000485511.5_2_6-42952415-42979021-+|GN=PPP2R5D;ENST00000555899.1_1_14-63842729-64006403--|GN=PPP2R5E;ENST00000555899.1_1_14-63842729-64009570--|GN=PPP2R5E;ENST00000557095.5_1_14-102276279-102372867-+|GN=PPP2R5C;ENST00000561006.5_3_14-102368193-102378745-+|GN=PPP2R5C;	Target	Pass	Delta RT	0.011538
AL20210812_SR_ERV_VT_EG__IFN_TMT10_Fxn02.22658.22658.3_2	AL20210812_SR_ERV_VT_EG__IFN_TMT10_Fxn02	ACNNSACDWD	2	Prosit	1	22658	-1.37769	0.419832	0.970403	K.n[229.1629]AC[57.0215]NNSAC[57.0215]DWD3.G	ENST00000299314.11_1_12-102140944-102224453--|GN=GNPTAB;ENST00000299314.11_1_12-102140944-102224561--|GN=GNPTAB;ENST00000549940.5_1_12-102161752-102224453--|GN=GNPTAB;ENST00000549940.5_1_12-102161752-102224561--|GN=GNPTAB;GNPTA_HUMAN|Q3T906;GNPTA_HUMAN|Q3T906-2;	Target	Fail	Spectral Similarity	0
AL20210812_SR_ERV_VT_EG__IFN_TMT10_Fxn02.22658.22658.3_2	AL20210812_SR_ERV_VT_EG__IFN_TMT10_Fxn02	ACNNSACDWD	2	Prosit	1	22658	-1.37769	0.419832	0.970403	K.n[229.1629]AC[57.0215]NNSAC[57.0215]DWD3.G	ENST00000299314.11_1_12-102140944-102224453--|GN=GNPTAB;ENST00000299314.11_1_12-102140944-102224561--|GN=GNPTAB;ENST00000549940.5_1_12-102161752-102224453--|GN=GNPTAB;ENST00000549940.5_1_12-102161752-102224561--|GN=GNPTAB;GNPTA_HUMAN|Q3T906;GNPTA_HUMAN|Q3T906-2;	Target	Fail	Delta RT	0.10275
AL20210812_SR_ERV_VT_EG__IFN_TMT10_Fxn02.22660.22660.2_1	AL20210812_SR_ERV_VT_EG__IFN_TMT10_Fxn02	-.MSHGHSHGGGGC	1	Prosit	1	22660	-1.06917	0.368578	0.970403	-.n[229.1629]M[15.9949]SHGHSHGGGGC[57.0215]2.R	ENST00000246151.8_1_1-24104969-24113863-+|GN=PITHD1;ENST00000246151.8_1_1-24105005-24113863-+|GN=PITHD1;PITH1_HUMAN|Q9GZP4;PITH1_HUMAN|Q9GZP4-2;	Target	Fail	Spectral Similarity	0
AL20210812_SR_ERV_VT_EG__IFN_TMT10_Fxn02.22660.22660.2_1	AL20210812_SR_ERV_VT_EG__IFN_TMT10_Fxn02	-.MSHGHSHGGGGC	1	Prosit	1	22660	-1.06917	0.368578	0.970403	-.n[229.1629]M[15.9949]SHGHSHGGGGC[57.0215]2.R	ENST00000246151.8_1_1-24104969-24113863-+|GN=PITHD1;ENST00000246151.8_1_1-24105005-24113863-+|GN=PITHD1;PITH1_HUMAN|Q9GZP4;PITH1_HUMAN|Q9GZP4-2;	Target	Fail	Delta RT	0.0280735
AL20210812_SR_ERV_VT_EG__IFN_TMT10_Fxn02.22660.22660.2_2	AL20210812_SR_ERV_VT_EG__IFN_TMT10_Fxn02	SGGCQDINECG	2	Prosit	1	22660	-1.55471	0.443652	0.970403	F.n[229.1629]SGGC[57.0215]QDINEC[57.0215]G2.S	ENST00000316623.9_1_15-48703186-48937101--|GN=FBN1;ENST00000316623.9_1_15-48703189-48936966--|GN=FBN1;ENST00000316623.9_1_15-48703189-48937962--|GN=FBN1;ENST00000559133.5_3_15-48703189-48720097--|GN=FBN1;FBN1_HUMAN|P35555;	Target	Fail	Spectral Similarity	0.1121
AL20210812_SR_ERV_VT_EG__IFN_TMT10_Fxn02.22660.22660.2_2	AL20210812_SR_ERV_VT_EG__IFN_TMT10_Fxn02	SGGCQDINECG	2	Prosit	1	22660	-1.55471	0.443652	0.970403	F.n[229.1629]SGGC[57.0215]QDINEC[57.0215]G2.S	ENST00000316623.9_1_15-48703186-48937101--|GN=FBN1;ENST00000316623.9_1_15-48703189-48936966--|GN=FBN1;ENST00000316623.9_1_15-48703189-48937962--|GN=FBN1;ENST00000559133.5_3_15-48703189-48720097--|GN=FBN1;FBN1_HUMAN|P35555;	Target	Fail	Delta RT	0.238005
AL20210812_SR_ERV_VT_EG__IFN_TMT10_Fxn02.22663.22663.2_1	AL20210812_SR_ERV_VT_EG__IFN_TMT10_Fxn02	APAAAGAAL	1	Prosit	1	22663	0.199172	0.000262334	0.0157031	A.n[229.1629]APAAAGAAL2.H	ENST00000397676.7_1_3-183963587-183966660--|GN=ALG3;ENST00000411922.5_1_3-183960304-183966669--|GN=ALG3;ENST00000414845.5_1_3-183961725-183966669--|GN=ALG3;ENST00000461415.5_1_3-183962900-183966669--|GN=ALG3;	Target	Pass	Spectral Similarity	0.9697
AL20210812_SR_ERV_VT_EG__IFN_TMT10_Fxn02.22663.22663.2_1	AL20210812_SR_ERV_VT_EG__IFN_TMT10_Fxn02	APAAAGAAL	1	Prosit	1	22663	0.199172	0.000262334	0.0157031	A.n[229.1629]APAAAGAAL2.H	ENST00000397676.7_1_3-183963587-183966660--|GN=ALG3;ENST00000411922.5_1_3-183960304-183966669--|GN=ALG3;ENST00000414845.5_1_3-183961725-183966669--|GN=ALG3;ENST00000461415.5_1_3-183962900-183966669--|GN=ALG3;	Target	Pass	Delta RT	0.0185752
AL20210812_SR_ERV_VT_EG__IFN_TMT10_Fxn02.22664.22664.2_1	AL20210812_SR_ERV_VT_EG__IFN_TMT10_Fxn02	IIRGNGTEL	1	Prosit	1	22664	0.149975	0.0006479	0.0326205	E.n[229.1629]IIRGNGTEL2.F	ENST00000354624.5_1_10-70980143-71026510-+|GN=HKDC1;ENST00000354624.5_1_10-70980191-71026510-+|GN=HKDC1;HKDC1_HUMAN|Q2TB90;HKDC1_HUMAN|Q2TB90-2;HKDC1_HUMAN|Q2TB90-3;	Target	Pass	Spectral Similarity	0.9028
AL20210812_SR_ERV_VT_EG__IFN_TMT10_Fxn02.22664.22664.2_1	AL20210812_SR_ERV_VT_EG__IFN_TMT10_Fxn02	IIRGNGTEL	1	Prosit	1	22664	0.149975	0.0006479	0.0326205	E.n[229.1629]IIRGNGTEL2.F	ENST00000354624.5_1_10-70980143-71026510-+|GN=HKDC1;ENST00000354624.5_1_10-70980191-71026510-+|GN=HKDC1;HKDC1_HUMAN|Q2TB90;HKDC1_HUMAN|Q2TB90-2;HKDC1_HUMAN|Q2TB90-3;	Target	Pass	Delta RT	0.0178928
AL20210812_SR_ERV_VT_EG__IFN_TMT10_Fxn02.22670.22670.3_1	AL20210812_SR_ERV_VT_EG__IFN_TMT10_Fxn02	TEDTIKKSF	1	Prosit	1	22670	0.266751	0.000139691	0.00560733	T.n[229.1629]TEDTIK[229.1629]K[229.1629]SF3.G	ENST00000295971.11_1_4-40427920-40440928--|GN=RBM47;ENST00000381793.6_1_4-40427923-40440910--|GN=RBM47;ENST00000381795.10_1_4-40427923-40440910--|GN=RBM47;ENST00000510871.5_1_4-40438846-40440910--|GN=RBM47;ENST00000514014.1_1_4-40427923-40632510--|GN=RBM47;RBM47_HUMAN|A0AV96;RBM47_HUMAN|A0AV96-2;	Target	Pass	Spectral Similarity	0.9507
AL20210812_SR_ERV_VT_EG__IFN_TMT10_Fxn02.22670.22670.3_1	AL20210812_SR_ERV_VT_EG__IFN_TMT10_Fxn02	TEDTIKKSF	1	Prosit	1	22670	0.266751	0.000139691	0.00560733	T.n[229.1629]TEDTIK[229.1629]K[229.1629]SF3.G	ENST00000295971.11_1_4-40427920-40440928--|GN=RBM47;ENST00000381793.6_1_4-40427923-40440910--|GN=RBM47;ENST00000381795.10_1_4-40427923-40440910--|GN=RBM47;ENST00000510871.5_1_4-40438846-40440910--|GN=RBM47;ENST00000514014.1_1_4-40427923-40632510--|GN=RBM47;RBM47_HUMAN|A0AV96;RBM47_HUMAN|A0AV96-2;	Target	Pass	Delta RT	0.00769203
AL20210812_SR_ERV_VT_EG__IFN_TMT10_Fxn02.22672.22672.2_1	AL20210812_SR_ERV_VT_EG__IFN_TMT10_Fxn02	AERSAGLAF	1	Prosit	1	22672	0.230214	0.000207692	0.00980557	L.n[229.1629]AERSAGLAF2.S	ENST00000530284.5_1_11-75277367-75280234-+|GN=SERPINH1;ENST00000530284.5_1_11-75277394-75280234-+|GN=SERPINH1;ENST00000533603.5_1_11-75277367-75283125-+|GN=SERPINH1;ENST00000533603.5_1_11-75277394-75283125-+|GN=SERPINH1;SERPH_HUMAN|P50454;	Target	Pass	Spectral Similarity	0.9743
AL20210812_SR_ERV_VT_EG__IFN_TMT10_Fxn02.22672.22672.2_1	AL20210812_SR_ERV_VT_EG__IFN_TMT10_Fxn02	AERSAGLAF	1	Prosit	1	22672	0.230214	0.000207692	0.00980557	L.n[229.1629]AERSAGLAF2.S	ENST00000530284.5_1_11-75277367-75280234-+|GN=SERPINH1;ENST00000530284.5_1_11-75277394-75280234-+|GN=SERPINH1;ENST00000533603.5_1_11-75277367-75283125-+|GN=SERPINH1;ENST00000533603.5_1_11-75277394-75283125-+|GN=SERPINH1;SERPH_HUMAN|P50454;	Target	Pass	Delta RT	0.0380693
AL20210812_SR_ERV_VT_EG__IFN_TMT10_Fxn02.22677.22677.3_2	AL20210812_SR_ERV_VT_EG__IFN_TMT10_Fxn02	SGTSCYQSEE	2	Prosit	1	22677	-1.78318	0.462514	0.970403	A.n[229.1629]SGTSC[57.0215]YQSEE3.A	ENST00000456170.5_1_1-44687232-44785374--|GN=ERI3;	Target	Fail	Spectral Similarity	0
AL20210812_SR_ERV_VT_EG__IFN_TMT10_Fxn02.22677.22677.3_2	AL20210812_SR_ERV_VT_EG__IFN_TMT10_Fxn02	SGTSCYQSEE	2	Prosit	1	22677	-1.78318	0.462514	0.970403	A.n[229.1629]SGTSC[57.0215]YQSEE3.A	ENST00000456170.5_1_1-44687232-44785374--|GN=ERI3;	Target	Fail	Delta RT	0.248674
AL20210812_SR_ERV_VT_EG__IFN_TMT10_Fxn02.22678.22678.3_1	AL20210812_SR_ERV_VT_EG__IFN_TMT10_Fxn02	EEDPNKPTSWT	1	Prosit	1	22678	-0.517174	0.200866	0.970403	Y.n[229.1629]EEDPNK[229.1629]PTSWT3.E	ENST00000220478.7_1_15-51973577-52011720-+|GN=SCG3;ENST00000220478.7_1_15-51973952-52011720-+|GN=SCG3;ENST00000542355.6_2_15-51974019-52011720-+|GN=SCG3;SCG3_HUMAN|Q8WXD2;	Target	Fail	Spectral Similarity	0.4967
AL20210812_SR_ERV_VT_EG__IFN_TMT10_Fxn02.22678.22678.3_1	AL20210812_SR_ERV_VT_EG__IFN_TMT10_Fxn02	EEDPNKPTSWT	1	Prosit	1	22678	-0.517174	0.200866	0.970403	Y.n[229.1629]EEDPNK[229.1629]PTSWT3.E	ENST00000220478.7_1_15-51973577-52011720-+|GN=SCG3;ENST00000220478.7_1_15-51973952-52011720-+|GN=SCG3;ENST00000542355.6_2_15-51974019-52011720-+|GN=SCG3;SCG3_HUMAN|Q8WXD2;	Target	Fail	Delta RT	0.040333
AL20210812_SR_ERV_VT_EG__IFN_TMT10_Fxn02.22678.22678.3_2	AL20210812_SR_ERV_VT_EG__IFN_TMT10_Fxn02	EEDRNAEEKSP	2	Prosit	1	22678	-1.18307	0.391435	0.970403	A.n[229.1629]EEDRNAEEK[229.1629]SP3.L	CAC1B_HUMAN|Q00975;CAC1B_HUMAN|Q00975-2;ENST00000277549.9_1_9-140772250-141016329-+|GN=CACNA1B;ENST00000277549.9_1_9-140772385-141016329-+|GN=CACNA1B;ENST00000277551.6_1_9-140772250-141016329-+|GN=CACNA1B;ENST00000277551.6_1_9-140772385-141016329-+|GN=CACNA1B;ENST00000371355.8_1_9-140772385-141016448-+|GN=CACNA1B;ENST00000371357.5_1_9-140772385-141016448-+|GN=CACNA1B;ENST00000371363.5_1_9-140772301-141016448-+|GN=CACNA1B;ENST00000371363.5_1_9-140772385-141016448-+|GN=CACNA1B;ENST00000371372.5_1_9-140772250-141016448-+|GN=CACNA1B;ENST00000371372.5_1_9-140772385-141016448-+|GN=CACNA1B;	Target	Fail	Spectral Similarity	0.5648
AL20210812_SR_ERV_VT_EG__IFN_TMT10_Fxn02.22678.22678.3_2	AL20210812_SR_ERV_VT_EG__IFN_TMT10_Fxn02	EEDRNAEEKSP	2	Prosit	1	22678	-1.18307	0.391435	0.970403	A.n[229.1629]EEDRNAEEK[229.1629]SP3.L	CAC1B_HUMAN|Q00975;CAC1B_HUMAN|Q00975-2;ENST00000277549.9_1_9-140772250-141016329-+|GN=CACNA1B;ENST00000277549.9_1_9-140772385-141016329-+|GN=CACNA1B;ENST00000277551.6_1_9-140772250-141016329-+|GN=CACNA1B;ENST00000277551.6_1_9-140772385-141016329-+|GN=CACNA1B;ENST00000371355.8_1_9-140772385-141016448-+|GN=CACNA1B;ENST00000371357.5_1_9-140772385-141016448-+|GN=CACNA1B;ENST00000371363.5_1_9-140772301-141016448-+|GN=CACNA1B;ENST00000371363.5_1_9-140772385-141016448-+|GN=CACNA1B;ENST00000371372.5_1_9-140772250-141016448-+|GN=CACNA1B;ENST00000371372.5_1_9-140772385-141016448-+|GN=CACNA1B;	Target	Fail	Delta RT	0.276312
AL20210812_SR_ERV_VT_EG__IFN_TMT10_Fxn02.22679.22679.2_1	AL20210812_SR_ERV_VT_EG__IFN_TMT10_Fxn02	AILANIFASQI	1	Prosit	1	22679	-2.22328	0.482988	0.970403	T.n[229.1629]AILANIFASQI2.T	ENST00000313616.5_1_8-67786375-67817587-+|GN=MCMDC2;ENST00000396592.7_1_8-67786375-67813584-+|GN=MCMDC2;ENST00000422365.6_1_8-67786375-67831401-+|GN=MCMDC2;ENST00000428734.5_1_8-67786448-67831401-+|GN=MCMDC2;ENST00000492775.5_1_8-67786375-67796260-+|GN=MCMDC2;MCMD2_HUMAN|Q4G0Z9;MCMD2_HUMAN|Q4G0Z9-2;MCMD2_HUMAN|Q4G0Z9-3;MCMD2_HUMAN|Q4G0Z9-4;	Target	Fail	Spectral Similarity	0.1075
AL20210812_SR_ERV_VT_EG__IFN_TMT10_Fxn02.22679.22679.2_1	AL20210812_SR_ERV_VT_EG__IFN_TMT10_Fxn02	AILANIFASQI	1	Prosit	1	22679	-2.22328	0.482988	0.970403	T.n[229.1629]AILANIFASQI2.T	ENST00000313616.5_1_8-67786375-67817587-+|GN=MCMDC2;ENST00000396592.7_1_8-67786375-67813584-+|GN=MCMDC2;ENST00000422365.6_1_8-67786375-67831401-+|GN=MCMDC2;ENST00000428734.5_1_8-67786448-67831401-+|GN=MCMDC2;ENST00000492775.5_1_8-67786375-67796260-+|GN=MCMDC2;MCMD2_HUMAN|Q4G0Z9;MCMD2_HUMAN|Q4G0Z9-2;MCMD2_HUMAN|Q4G0Z9-3;MCMD2_HUMAN|Q4G0Z9-4;	Target	Fail	Delta RT	0.598664
AL20210812_SR_ERV_VT_EG__IFN_TMT10_Fxn02.22679.22679.2_2	AL20210812_SR_ERV_VT_EG__IFN_TMT10_Fxn02	ALTRLLMVDL	2	Prosit	1	22679	-1.63012	0.451564	0.970403	T.n[229.1629]ALTRLLM[15.9949]VDL2.G	ENST00000389118.8_1_5-170395310-170711609-+|GN=RANBP17;ENST00000519256.5_1_5-170585477-170669877-+|GN=RANBP17;ENST00000519949.5_1_5-170395310-170725859-+|GN=RANBP17;ENST00000520864.5_1_5-170395310-170632776-+|GN=RANBP17;ENST00000522533.5_1_5-170395310-170725859-+|GN=RANBP17;ENST00000523189.5_1_5-170288887-170725859-+|GN=RANBP17;ENST00000523189.5_1_5-170289037-170725859-+|GN=RANBP17;RBP17_HUMAN|Q9H2T7;	Target	Fail	Spectral Similarity	0.4707
AL20210812_SR_ERV_VT_EG__IFN_TMT10_Fxn02.22679.22679.2_2	AL20210812_SR_ERV_VT_EG__IFN_TMT10_Fxn02	ALTRLLMVDL	2	Prosit	1	22679	-1.63012	0.451564	0.970403	T.n[229.1629]ALTRLLM[15.9949]VDL2.G	ENST00000389118.8_1_5-170395310-170711609-+|GN=RANBP17;ENST00000519256.5_1_5-170585477-170669877-+|GN=RANBP17;ENST00000519949.5_1_5-170395310-170725859-+|GN=RANBP17;ENST00000520864.5_1_5-170395310-170632776-+|GN=RANBP17;ENST00000522533.5_1_5-170395310-170725859-+|GN=RANBP17;ENST00000523189.5_1_5-170288887-170725859-+|GN=RANBP17;ENST00000523189.5_1_5-170289037-170725859-+|GN=RANBP17;RBP17_HUMAN|Q9H2T7;	Target	Fail	Delta RT	0.468018
AL20210812_SR_ERV_VT_EG__IFN_TMT10_Fxn02.22680.22680.2_1	AL20210812_SR_ERV_VT_EG__IFN_TMT10_Fxn02	NRLLEATSY	1	Prosit	1	22680	0.270036	0.000139691	0.00533186	F.n[229.1629]NRLLEATSY2.L	ENST00000356634.7_1_1-23346002-23409854-+|GN=KDM1A;ENST00000356634.7_1_1-23346089-23409854-+|GN=KDM1A;ENST00000400181.8_1_1-23346002-23409857-+|GN=KDM1A;ENST00000400181.8_1_1-23346089-23409854-+|GN=KDM1A;KDM1A_HUMAN|O60341;KDM1A_HUMAN|O60341-2;	Target	Pass	Spectral Similarity	0.9473
AL20210812_SR_ERV_VT_EG__IFN_TMT10_Fxn02.22680.22680.2_1	AL20210812_SR_ERV_VT_EG__IFN_TMT10_Fxn02	NRLLEATSY	1	Prosit	1	22680	0.270036	0.000139691	0.00533186	F.n[229.1629]NRLLEATSY2.L	ENST00000356634.7_1_1-23346002-23409854-+|GN=KDM1A;ENST00000356634.7_1_1-23346089-23409854-+|GN=KDM1A;ENST00000400181.8_1_1-23346002-23409857-+|GN=KDM1A;ENST00000400181.8_1_1-23346089-23409854-+|GN=KDM1A;KDM1A_HUMAN|O60341;KDM1A_HUMAN|O60341-2;	Target	Pass	Delta RT	0.0163622
AL20210812_SR_ERV_VT_EG__IFN_TMT10_Fxn02.22680.22680.2_2	AL20210812_SR_ERV_VT_EG__IFN_TMT10_Fxn02	GGVLRSVESY	2	Prosit	1	22680	-0.404961	0.152369	0.970403	T.n[229.1629]GGVLRSVESY2.A	ENST00000605201.1_1_14-35591893-35592281-+|GN=KIAA0391;	Target	Fail	Spectral Similarity	0.6813
AL20210812_SR_ERV_VT_EG__IFN_TMT10_Fxn02.22680.22680.2_2	AL20210812_SR_ERV_VT_EG__IFN_TMT10_Fxn02	GGVLRSVESY	2	Prosit	1	22680	-0.404961	0.152369	0.970403	T.n[229.1629]GGVLRSVESY2.A	ENST00000605201.1_1_14-35591893-35592281-+|GN=KIAA0391;	Target	Fail	Delta RT	0.0429653
AL20210812_SR_ERV_VT_EG__IFN_TMT10_Fxn02.22681.22681.3_1	AL20210812_SR_ERV_VT_EG__IFN_TMT10_Fxn02	HTLEPLIPR	1	Prosit	1	22681	0.346631	7.50159e-05	0.00164255	L.n[229.1629]HTLEPLIPR3.H	ENST00000299421.8_1_11-6625471-6631842-+|GN=ILK;ENST00000299421.8_1_11-6625501-6631839-+|GN=ILK;ENST00000396751.6_1_11-6625264-6631839-+|GN=ILK;ENST00000420936.6_1_11-6625035-6631842-+|GN=ILK;ENST00000528995.5_1_11-6625501-6631839-+|GN=ILK;ENST00000530016.5_1_11-6630285-6631839-+|GN=ILK;ENST00000532063.5_1_11-6624995-6631839-+|GN=ILK;ENST00000532063.5_1_11-6629974-6631839-+|GN=ILK;ENST00000537806.5_1_11-6625035-6631839-+|GN=ILK;ENST00000537806.5_1_11-6625501-6631839-+|GN=ILK;ILK_HUMAN|Q13418;ILK_HUMAN|Q13418-2;ILK_HUMAN|Q13418-3;	Target	Pass	Spectral Similarity	0.9955
AL20210812_SR_ERV_VT_EG__IFN_TMT10_Fxn02.22681.22681.3_1	AL20210812_SR_ERV_VT_EG__IFN_TMT10_Fxn02	HTLEPLIPR	1	Prosit	1	22681	0.346631	7.50159e-05	0.00164255	L.n[229.1629]HTLEPLIPR3.H	ENST00000299421.8_1_11-6625471-6631842-+|GN=ILK;ENST00000299421.8_1_11-6625501-6631839-+|GN=ILK;ENST00000396751.6_1_11-6625264-6631839-+|GN=ILK;ENST00000420936.6_1_11-6625035-6631842-+|GN=ILK;ENST00000528995.5_1_11-6625501-6631839-+|GN=ILK;ENST00000530016.5_1_11-6630285-6631839-+|GN=ILK;ENST00000532063.5_1_11-6624995-6631839-+|GN=ILK;ENST00000532063.5_1_11-6629974-6631839-+|GN=ILK;ENST00000537806.5_1_11-6625035-6631839-+|GN=ILK;ENST00000537806.5_1_11-6625501-6631839-+|GN=ILK;ILK_HUMAN|Q13418;ILK_HUMAN|Q13418-2;ILK_HUMAN|Q13418-3;	Target	Pass	Delta RT	0.00843145
AL20210812_SR_ERV_VT_EG__IFN_TMT10_Fxn02.22682.22682.2_1	AL20210812_SR_ERV_VT_EG__IFN_TMT10_Fxn02	APCSGTGVI	1	Prosit	1	22682	0.265873	0.000139691	0.0056834	D.n[229.1629]APC[57.0215]SGTGVI2.S	ENST00000322166.9_2_12-6666158-6677084--|GN=NOP2;ENST00000382421.7_1_12-6666161-6677084--|GN=NOP2;ENST00000399466.6_2_12-6666161-6677084--|GN=NOP2;ENST00000399466.6_2_12-6666161-6677375--|GN=NOP2;ENST00000536506.5_1_12-6669839-6672276--|GN=NOP2;ENST00000544630.1_1_12-6669555-6669953--|GN=NOP2;ENST00000617555.4_1_12-6667196-6677084--|GN=NOP2;NOP2_HUMAN|P46087;NOP2_HUMAN|P46087-2;NOP2_HUMAN|P46087-3;NOP2_HUMAN|P46087-4;	Target	Pass	Spectral Similarity	0.9559
AL20210812_SR_ERV_VT_EG__IFN_TMT10_Fxn02.22682.22682.2_1	AL20210812_SR_ERV_VT_EG__IFN_TMT10_Fxn02	APCSGTGVI	1	Prosit	1	22682	0.265873	0.000139691	0.0056834	D.n[229.1629]APC[57.0215]SGTGVI2.S	ENST00000322166.9_2_12-6666158-6677084--|GN=NOP2;ENST00000382421.7_1_12-6666161-6677084--|GN=NOP2;ENST00000399466.6_2_12-6666161-6677084--|GN=NOP2;ENST00000399466.6_2_12-6666161-6677375--|GN=NOP2;ENST00000536506.5_1_12-6669839-6672276--|GN=NOP2;ENST00000544630.1_1_12-6669555-6669953--|GN=NOP2;ENST00000617555.4_1_12-6667196-6677084--|GN=NOP2;NOP2_HUMAN|P46087;NOP2_HUMAN|P46087-2;NOP2_HUMAN|P46087-3;NOP2_HUMAN|P46087-4;	Target	Pass	Delta RT	0.02058
AL20210812_SR_ERV_VT_EG__IFN_TMT10_Fxn02.22684.22684.2_1	AL20210812_SR_ERV_VT_EG__IFN_TMT10_Fxn02	AESIVVHTY	1	Prosit	1	22684	0.418308	7.50159e-05	0.000545061	Q.n[229.1629]AESIVVHTY2.A	ENST00000262982.2_1_20-47675000-47712975-+|GN=CSE1L;ENST00000396192.7_1_20-47675000-47712972-+|GN=CSE1L;XPO2_HUMAN|P55060;XPO2_HUMAN|P55060-3;XPO2_HUMAN|P55060-4;	Target	Pass	Spectral Similarity	0.9933
AL20210812_SR_ERV_VT_EG__IFN_TMT10_Fxn02.22684.22684.2_1	AL20210812_SR_ERV_VT_EG__IFN_TMT10_Fxn02	AESIVVHTY	1	Prosit	1	22684	0.418308	7.50159e-05	0.000545061	Q.n[229.1629]AESIVVHTY2.A	ENST00000262982.2_1_20-47675000-47712975-+|GN=CSE1L;ENST00000396192.7_1_20-47675000-47712972-+|GN=CSE1L;XPO2_HUMAN|P55060;XPO2_HUMAN|P55060-3;XPO2_HUMAN|P55060-4;	Target	Pass	Delta RT	0.0134109
AL20210812_SR_ERV_VT_EG__IFN_TMT10_Fxn02.22690.22690.2_1	AL20210812_SR_ERV_VT_EG__IFN_TMT10_Fxn02	APAAAGAAL	1	Prosit	1	22690	0.259801	0.000139691	0.00623784	A.n[229.1629]APAAAGAAL2.H	ENST00000397676.7_1_3-183963587-183966660--|GN=ALG3;ENST00000411922.5_1_3-183960304-183966669--|GN=ALG3;ENST00000414845.5_1_3-183961725-183966669--|GN=ALG3;ENST00000461415.5_1_3-183962900-183966669--|GN=ALG3;	Target	Pass	Spectral Similarity	0.9725
AL20210812_SR_ERV_VT_EG__IFN_TMT10_Fxn02.22690.22690.2_1	AL20210812_SR_ERV_VT_EG__IFN_TMT10_Fxn02	APAAAGAAL	1	Prosit	1	22690	0.259801	0.000139691	0.00623784	A.n[229.1629]APAAAGAAL2.H	ENST00000397676.7_1_3-183963587-183966660--|GN=ALG3;ENST00000411922.5_1_3-183960304-183966669--|GN=ALG3;ENST00000414845.5_1_3-183961725-183966669--|GN=ALG3;ENST00000461415.5_1_3-183962900-183966669--|GN=ALG3;	Target	Pass	Delta RT	0.0180396
AL20210812_SR_ERV_VT_EG__IFN_TMT10_Fxn02.22691.22691.2_1	AL20210812_SR_ERV_VT_EG__IFN_TMT10_Fxn02	NEAEIEPENM	1	Prosit	1	22691	-0.933063	0.337578	0.970403	T.n[229.1629]NEAEIEPENM[15.9949]2.R	ENST00000452236.2_1_6-28539690-28554494--|GN=ZBED9;ENST00000452236.2_1_6-28539690-28554626--|GN=ZBED9;SCND3_HUMAN|Q6R2W3;	Target	Fail	Spectral Similarity	0.1796
AL20210812_SR_ERV_VT_EG__IFN_TMT10_Fxn02.22691.22691.2_1	AL20210812_SR_ERV_VT_EG__IFN_TMT10_Fxn02	NEAEIEPENM	1	Prosit	1	22691	-0.933063	0.337578	0.970403	T.n[229.1629]NEAEIEPENM[15.9949]2.R	ENST00000452236.2_1_6-28539690-28554494--|GN=ZBED9;ENST00000452236.2_1_6-28539690-28554626--|GN=ZBED9;SCND3_HUMAN|Q6R2W3;	Target	Fail	Delta RT	0.131534
AL20210812_SR_ERV_VT_EG__IFN_TMT10_Fxn02.22693.22693.2_1	AL20210812_SR_ERV_VT_EG__IFN_TMT10_Fxn02	SPNDKQGLSL	1	Prosit	1	22693	-0.10853	0.0345993	0.552471	V.n[229.1629]SPNDK[229.1629]QGLSL2.V	ENST00000377369.6_2_10-18242127-18331759-+|GN=SLC39A12;ENST00000377369.6_2_10-18242205-18331759-+|GN=SLC39A12;ENST00000539911.5_1_10-18240948-18331759-+|GN=SLC39A12;ENST00000539911.5_1_10-18250650-18331759-+|GN=SLC39A12;S39AC_HUMAN|Q504Y0;S39AC_HUMAN|Q504Y0-5;	Target	Fail	Spectral Similarity	0.7855
AL20210812_SR_ERV_VT_EG__IFN_TMT10_Fxn02.22693.22693.2_1	AL20210812_SR_ERV_VT_EG__IFN_TMT10_Fxn02	SPNDKQGLSL	1	Prosit	1	22693	-0.10853	0.0345993	0.552471	V.n[229.1629]SPNDK[229.1629]QGLSL2.V	ENST00000377369.6_2_10-18242127-18331759-+|GN=SLC39A12;ENST00000377369.6_2_10-18242205-18331759-+|GN=SLC39A12;ENST00000539911.5_1_10-18240948-18331759-+|GN=SLC39A12;ENST00000539911.5_1_10-18250650-18331759-+|GN=SLC39A12;S39AC_HUMAN|Q504Y0;S39AC_HUMAN|Q504Y0-5;	Target	Fail	Delta RT	0.0305093
AL20210812_SR_ERV_VT_EG__IFN_TMT10_Fxn02.22693.22693.2_2	AL20210812_SR_ERV_VT_EG__IFN_TMT10_Fxn02	SPNDKSINAL	2	Prosit	1	22693	0.0762615	0.00276204	0.0909156	R.n[229.1629]SPNDK[229.1629]SINAL2.L	ENST00000326232.13_1_7-140035214-140082326--|GN=SLC37A3;ENST00000326232.13_1_7-140035214-140082350--|GN=SLC37A3;ENST00000460560.5_1_7-140035214-140051273--|GN=SLC37A3;ENST00000477571.5_1_7-139997281-140048561--|GN=SLC37A3;ENST00000498469.5_1_7-140035062-140045711--|GN=SLC37A3;SPX3_HUMAN|Q8NCC5;	Target	Pass	Spectral Similarity	0.9208
AL20210812_SR_ERV_VT_EG__IFN_TMT10_Fxn02.22693.22693.2_2	AL20210812_SR_ERV_VT_EG__IFN_TMT10_Fxn02	SPNDKSINAL	2	Prosit	1	22693	0.0762615	0.00276204	0.0909156	R.n[229.1629]SPNDK[229.1629]SINAL2.L	ENST00000326232.13_1_7-140035214-140082326--|GN=SLC37A3;ENST00000326232.13_1_7-140035214-140082350--|GN=SLC37A3;ENST00000460560.5_1_7-140035214-140051273--|GN=SLC37A3;ENST00000477571.5_1_7-139997281-140048561--|GN=SLC37A3;ENST00000498469.5_1_7-140035062-140045711--|GN=SLC37A3;SPX3_HUMAN|Q8NCC5;	Target	Pass	Delta RT	0.00770048
AL20210812_SR_ERV_VT_EG__IFN_TMT10_Fxn02.22695.22695.2_1	AL20210812_SR_ERV_VT_EG__IFN_TMT10_Fxn02	GVDGNVRLY	1	Prosit	1	22695	0.325377	7.50159e-05	0.00227789	G.n[229.1629]GVDGNVRLY2.S	ENST00000499869.6_1_4-10077001-10118293--|GN=WDR1;ENST00000499869.6_1_4-10077004-10118290--|GN=WDR1;ENST00000502702.5_1_4-10077004-10118290--|GN=WDR1;ENST00000502962.5_1_4-10077004-10094774--|GN=WDR1;ENST00000515743.5_1_4-10078742-10093271--|GN=WDR1;WDR1_HUMAN|O75083;WDR1_HUMAN|O75083-3;	Target	Pass	Spectral Similarity	0.9796
AL20210812_SR_ERV_VT_EG__IFN_TMT10_Fxn02.22695.22695.2_1	AL20210812_SR_ERV_VT_EG__IFN_TMT10_Fxn02	GVDGNVRLY	1	Prosit	1	22695	0.325377	7.50159e-05	0.00227789	G.n[229.1629]GVDGNVRLY2.S	ENST00000499869.6_1_4-10077001-10118293--|GN=WDR1;ENST00000499869.6_1_4-10077004-10118290--|GN=WDR1;ENST00000502702.5_1_4-10077004-10118290--|GN=WDR1;ENST00000502962.5_1_4-10077004-10094774--|GN=WDR1;ENST00000515743.5_1_4-10078742-10093271--|GN=WDR1;WDR1_HUMAN|O75083;WDR1_HUMAN|O75083-3;	Target	Pass	Delta RT	0.00467522
AL20210812_SR_ERV_VT_EG__IFN_TMT10_Fxn02.22695.22695.2_2	AL20210812_SR_ERV_VT_EG__IFN_TMT10_Fxn02	GVDVQRFTA	2	Prosit	1	22695	-0.354275	0.128306	0.970403	K.n[229.1629]GVDVQRFTA2.D	ENST00000281513.9_1_2-15307174-15701428--|GN=NBAS;ENST00000281513.9_1_2-15307174-15701449--|GN=NBAS;ENST00000442506.5_1_2-15307174-15564516--|GN=NBAS;NBAS_HUMAN|A2RRP1;NBAS_HUMAN|A2RRP1-2;	Target	Fail	Spectral Similarity	0.7168
AL20210812_SR_ERV_VT_EG__IFN_TMT10_Fxn02.22695.22695.2_2	AL20210812_SR_ERV_VT_EG__IFN_TMT10_Fxn02	GVDVQRFTA	2	Prosit	1	22695	-0.354275	0.128306	0.970403	K.n[229.1629]GVDVQRFTA2.D	ENST00000281513.9_1_2-15307174-15701428--|GN=NBAS;ENST00000281513.9_1_2-15307174-15701449--|GN=NBAS;ENST00000442506.5_1_2-15307174-15564516--|GN=NBAS;NBAS_HUMAN|A2RRP1;NBAS_HUMAN|A2RRP1-2;	Target	Fail	Delta RT	0.00952684
AL20210812_SR_ERV_VT_EG__IFN_TMT10_Fxn02.22696.22696.3_1	AL20210812_SR_ERV_VT_EG__IFN_TMT10_Fxn02	AMHDIIAAEK	1	Prosit	1	22696	0.43176	7.50159e-05	0.000443132	I.n[229.1629]AMHDIIAAEK[229.1629]3.C	ENST00000314191.6_3_8-48686736-48805862--|GN=PRKDC;ENST00000338368.7_3_8-48686736-48805862--|GN=PRKDC;PRKDC_HUMAN|P78527;PRKDC_HUMAN|P78527-2;	Target	Pass	Spectral Similarity	0.9943
AL20210812_SR_ERV_VT_EG__IFN_TMT10_Fxn02.22696.22696.3_1	AL20210812_SR_ERV_VT_EG__IFN_TMT10_Fxn02	AMHDIIAAEK	1	Prosit	1	22696	0.43176	7.50159e-05	0.000443132	I.n[229.1629]AMHDIIAAEK[229.1629]3.C	ENST00000314191.6_3_8-48686736-48805862--|GN=PRKDC;ENST00000338368.7_3_8-48686736-48805862--|GN=PRKDC;PRKDC_HUMAN|P78527;PRKDC_HUMAN|P78527-2;	Target	Pass	Delta RT	0.00521816
AL20210812_SR_ERV_VT_EG__IFN_TMT10_Fxn02.22696.22696.3_2	AL20210812_SR_ERV_VT_EG__IFN_TMT10_Fxn02	ASGKADGHAATL	2	Prosit	1	22696	-1.42056	0.426392	0.970403	A.n[229.1629]ASGK[229.1629]ADGHAATL3.V	COG7_HUMAN|P83436;ENST00000307149.9_1_16-23400243-23464315--|GN=COG7;	Target	Fail	Spectral Similarity	0.1432
AL20210812_SR_ERV_VT_EG__IFN_TMT10_Fxn02.22696.22696.3_2	AL20210812_SR_ERV_VT_EG__IFN_TMT10_Fxn02	ASGKADGHAATL	2	Prosit	1	22696	-1.42056	0.426392	0.970403	A.n[229.1629]ASGK[229.1629]ADGHAATL3.V	COG7_HUMAN|P83436;ENST00000307149.9_1_16-23400243-23464315--|GN=COG7;	Target	Fail	Delta RT	0.185517
AL20210812_SR_ERV_VT_EG__IFN_TMT10_Fxn02.22697.22697.2_1	AL20210812_SR_ERV_VT_EG__IFN_TMT10_Fxn02	RPVTPVSDL	1	Prosit	1	22697	0.27928	7.50159e-05	0.00462657	N.n[229.1629]RPVTPVSDL2.S	ENST00000285407.10_1_8-103662359-103667856--|GN=KLF10;ENST00000285407.10_1_8-103662362-103667829--|GN=KLF10;ENST00000395884.3_1_8-103662362-103665700--|GN=KLF10;KLF10_HUMAN|Q13118;KLF10_HUMAN|Q13118-2;KLF10_HUMAN|Q13118-3;KLF10_HUMAN|Q13118-4;	Target	Pass	Spectral Similarity	0.978
AL20210812_SR_ERV_VT_EG__IFN_TMT10_Fxn02.22697.22697.2_1	AL20210812_SR_ERV_VT_EG__IFN_TMT10_Fxn02	RPVTPVSDL	1	Prosit	1	22697	0.27928	7.50159e-05	0.00462657	N.n[229.1629]RPVTPVSDL2.S	ENST00000285407.10_1_8-103662359-103667856--|GN=KLF10;ENST00000285407.10_1_8-103662362-103667829--|GN=KLF10;ENST00000395884.3_1_8-103662362-103665700--|GN=KLF10;KLF10_HUMAN|Q13118;KLF10_HUMAN|Q13118-2;KLF10_HUMAN|Q13118-3;KLF10_HUMAN|Q13118-4;	Target	Pass	Delta RT	0.0198269
AL20210812_SR_ERV_VT_EG__IFN_TMT10_Fxn02.22699.22699.3_1	AL20210812_SR_ERV_VT_EG__IFN_TMT10_Fxn02	GCCSDMAVTF	1	Prosit	1	22699	-1.37275	0.419042	0.970403	E.n[229.1629]GC[57.0215]C[57.0215]SDMAVTF3.N	C1GLC_HUMAN|Q96EU7;ENST00000304661.5_1_X-119760064-119763862--|GN=C1GALT1C1;ENST00000304661.5_1_X-119760067-119761021--|GN=C1GALT1C1;	Target	Fail	Spectral Similarity	0
AL20210812_SR_ERV_VT_EG__IFN_TMT10_Fxn02.22699.22699.3_1	AL20210812_SR_ERV_VT_EG__IFN_TMT10_Fxn02	GCCSDMAVTF	1	Prosit	1	22699	-1.37275	0.419042	0.970403	E.n[229.1629]GC[57.0215]C[57.0215]SDMAVTF3.N	C1GLC_HUMAN|Q96EU7;ENST00000304661.5_1_X-119760064-119763862--|GN=C1GALT1C1;ENST00000304661.5_1_X-119760067-119761021--|GN=C1GALT1C1;	Target	Fail	Delta RT	0.16569
AL20210812_SR_ERV_VT_EG__IFN_TMT10_Fxn02.22699.22699.3_2	AL20210812_SR_ERV_VT_EG__IFN_TMT10_Fxn02	GHCCQTCPQ	2	Prosit	1	22699	-1.91083	0.470358	0.970403	P.n[229.1629]GHC[57.0215]C[57.0215]QTC[57.0215]PQ3.E	CHRD_HUMAN|Q9H2X0;CHRD_HUMAN|Q9H2X0-4;CHRD_HUMAN|Q9H2X0-5;ENST00000204604.5_1_3-184098106-184107207-+|GN=CHRD;ENST00000348986.3_2_3-184098106-184107207-+|GN=CHRD;ENST00000420973.5_1_3-184098106-184100817-+|GN=CHRD;ENST00000448472.5_1_3-184098897-184100817-+|GN=CHRD;ENST00000450923.5_1_3-184098106-184107207-+|GN=CHRD;ENST00000460627.5_1_3-184098106-184099814-+|GN=CHRD;ENST00000461684.5_1_3-184098935-184099814-+|GN=CHRD;ENST00000470150.5_1_3-184098136-184100834-+|GN=CHRD;ENST00000482805.5_1_3-184098897-184099814-+|GN=CHRD;ENST00000486066.5_1_3-184098897-184099604-+|GN=CHRD;	Target	Fail	Spectral Similarity	0
AL20210812_SR_ERV_VT_EG__IFN_TMT10_Fxn02.22699.22699.3_2	AL20210812_SR_ERV_VT_EG__IFN_TMT10_Fxn02	GHCCQTCPQ	2	Prosit	1	22699	-1.91083	0.470358	0.970403	P.n[229.1629]GHC[57.0215]C[57.0215]QTC[57.0215]PQ3.E	CHRD_HUMAN|Q9H2X0;CHRD_HUMAN|Q9H2X0-4;CHRD_HUMAN|Q9H2X0-5;ENST00000204604.5_1_3-184098106-184107207-+|GN=CHRD;ENST00000348986.3_2_3-184098106-184107207-+|GN=CHRD;ENST00000420973.5_1_3-184098106-184100817-+|GN=CHRD;ENST00000448472.5_1_3-184098897-184100817-+|GN=CHRD;ENST00000450923.5_1_3-184098106-184107207-+|GN=CHRD;ENST00000460627.5_1_3-184098106-184099814-+|GN=CHRD;ENST00000461684.5_1_3-184098935-184099814-+|GN=CHRD;ENST00000470150.5_1_3-184098136-184100834-+|GN=CHRD;ENST00000482805.5_1_3-184098897-184099814-+|GN=CHRD;ENST00000486066.5_1_3-184098897-184099604-+|GN=CHRD;	Target	Fail	Delta RT	0.320849
AL20210812_SR_ERV_VT_EG__IFN_TMT10_Fxn02.22700.22700.3_1	AL20210812_SR_ERV_VT_EG__IFN_TMT10_Fxn02	EEPTVIKKY	1	Prosit	1	22700	0.325382	7.50159e-05	0.00227772	L.n[229.1629]EEPTVIK[229.1629]K[229.1629]Y3.L	ENST00000377759.8_1_20-17923003-17949068--|GN=SNX5;ENST00000377759.8_1_20-17923003-17949290--|GN=SNX5;ENST00000377768.7_1_20-17923000-17949427--|GN=SNX5;ENST00000463050.5_1_20-17928127-17930968--|GN=SNX5;ENST00000483485.5_1_20-17923003-17931769--|GN=SNX5;ENST00000490175.5_1_20-17923003-17949420--|GN=SNX5;ENST00000547000.1_1_12-101462478-101462640-+|GN=RP11-350G24.2;SNX5_HUMAN|Q9Y5X3;	Target	Pass	Spectral Similarity	0.9789
AL20210812_SR_ERV_VT_EG__IFN_TMT10_Fxn02.22700.22700.3_1	AL20210812_SR_ERV_VT_EG__IFN_TMT10_Fxn02	EEPTVIKKY	1	Prosit	1	22700	0.325382	7.50159e-05	0.00227772	L.n[229.1629]EEPTVIK[229.1629]K[229.1629]Y3.L	ENST00000377759.8_1_20-17923003-17949068--|GN=SNX5;ENST00000377759.8_1_20-17923003-17949290--|GN=SNX5;ENST00000377768.7_1_20-17923000-17949427--|GN=SNX5;ENST00000463050.5_1_20-17928127-17930968--|GN=SNX5;ENST00000483485.5_1_20-17923003-17931769--|GN=SNX5;ENST00000490175.5_1_20-17923003-17949420--|GN=SNX5;ENST00000547000.1_1_12-101462478-101462640-+|GN=RP11-350G24.2;SNX5_HUMAN|Q9Y5X3;	Target	Pass	Delta RT	0.0165587
AL20210812_SR_ERV_VT_EG__IFN_TMT10_Fxn02.22700.22700.3_2	AL20210812_SR_ERV_VT_EG__IFN_TMT10_Fxn02	TPEEVLKKY	2	Prosit	1	22700	-0.408198	0.154087	0.970403	K.n[229.1629]TPEEVLK[229.1629]K[229.1629]Y3.L	DTX4_HUMAN|Q9Y2E6;DTX4_HUMAN|Q9Y2E6-2;ENST00000227451.3_1_11-58940068-58972379-+|GN=DTX4;ENST00000532982.5_1_11-58949318-58972379-+|GN=DTX4;	Target	Fail	Spectral Similarity	0.6333
AL20210812_SR_ERV_VT_EG__IFN_TMT10_Fxn02.22700.22700.3_2	AL20210812_SR_ERV_VT_EG__IFN_TMT10_Fxn02	TPEEVLKKY	2	Prosit	1	22700	-0.408198	0.154087	0.970403	K.n[229.1629]TPEEVLK[229.1629]K[229.1629]Y3.L	DTX4_HUMAN|Q9Y2E6;DTX4_HUMAN|Q9Y2E6-2;ENST00000227451.3_1_11-58940068-58972379-+|GN=DTX4;ENST00000532982.5_1_11-58949318-58972379-+|GN=DTX4;	Target	Fail	Delta RT	0.0647548
AL20210812_SR_ERV_VT_EG__IFN_TMT10_Fxn02.22702.22702.3_1	AL20210812_SR_ERV_VT_EG__IFN_TMT10_Fxn02	EEDPNKPTSWT	1	Prosit	1	22702	-0.58233	0.227528	0.970403	Y.n[229.1629]EEDPNK[229.1629]PTSWT3.E	ENST00000220478.7_1_15-51973577-52011720-+|GN=SCG3;ENST00000220478.7_1_15-51973952-52011720-+|GN=SCG3;ENST00000542355.6_2_15-51974019-52011720-+|GN=SCG3;SCG3_HUMAN|Q8WXD2;	Target	Fail	Spectral Similarity	0.5063
AL20210812_SR_ERV_VT_EG__IFN_TMT10_Fxn02.22702.22702.3_1	AL20210812_SR_ERV_VT_EG__IFN_TMT10_Fxn02	EEDPNKPTSWT	1	Prosit	1	22702	-0.58233	0.227528	0.970403	Y.n[229.1629]EEDPNK[229.1629]PTSWT3.E	ENST00000220478.7_1_15-51973577-52011720-+|GN=SCG3;ENST00000220478.7_1_15-51973952-52011720-+|GN=SCG3;ENST00000542355.6_2_15-51974019-52011720-+|GN=SCG3;SCG3_HUMAN|Q8WXD2;	Target	Fail	Delta RT	0.040802
AL20210812_SR_ERV_VT_EG__IFN_TMT10_Fxn02.22702.22702.3_2	AL20210812_SR_ERV_VT_EG__IFN_TMT10_Fxn02	EEDRNAEEKSP	2	Prosit	1	22702	-1.08406	0.372391	0.970403	A.n[229.1629]EEDRNAEEK[229.1629]SP3.L	CAC1B_HUMAN|Q00975;CAC1B_HUMAN|Q00975-2;ENST00000277549.9_1_9-140772250-141016329-+|GN=CACNA1B;ENST00000277549.9_1_9-140772385-141016329-+|GN=CACNA1B;ENST00000277551.6_1_9-140772250-141016329-+|GN=CACNA1B;ENST00000277551.6_1_9-140772385-141016329-+|GN=CACNA1B;ENST00000371355.8_1_9-140772385-141016448-+|GN=CACNA1B;ENST00000371357.5_1_9-140772385-141016448-+|GN=CACNA1B;ENST00000371363.5_1_9-140772301-141016448-+|GN=CACNA1B;ENST00000371363.5_1_9-140772385-141016448-+|GN=CACNA1B;ENST00000371372.5_1_9-140772250-141016448-+|GN=CACNA1B;ENST00000371372.5_1_9-140772385-141016448-+|GN=CACNA1B;	Target	Fail	Spectral Similarity	0.5874
AL20210812_SR_ERV_VT_EG__IFN_TMT10_Fxn02.22702.22702.3_2	AL20210812_SR_ERV_VT_EG__IFN_TMT10_Fxn02	EEDRNAEEKSP	2	Prosit	1	22702	-1.08406	0.372391	0.970403	A.n[229.1629]EEDRNAEEK[229.1629]SP3.L	CAC1B_HUMAN|Q00975;CAC1B_HUMAN|Q00975-2;ENST00000277549.9_1_9-140772250-141016329-+|GN=CACNA1B;ENST00000277549.9_1_9-140772385-141016329-+|GN=CACNA1B;ENST00000277551.6_1_9-140772250-141016329-+|GN=CACNA1B;ENST00000277551.6_1_9-140772385-141016329-+|GN=CACNA1B;ENST00000371355.8_1_9-140772385-141016448-+|GN=CACNA1B;ENST00000371357.5_1_9-140772385-141016448-+|GN=CACNA1B;ENST00000371363.5_1_9-140772301-141016448-+|GN=CACNA1B;ENST00000371363.5_1_9-140772385-141016448-+|GN=CACNA1B;ENST00000371372.5_1_9-140772250-141016448-+|GN=CACNA1B;ENST00000371372.5_1_9-140772385-141016448-+|GN=CACNA1B;	Target	Fail	Delta RT	0.276781
AL20210812_SR_ERV_VT_EG__IFN_TMT10_Fxn02.22704.22704.2_2	AL20210812_SR_ERV_VT_EG__IFN_TMT10_Fxn02	QTIKTRPAFSMQLWP	2	Prosit	1	22704	-1.28687	0.406255	0.970403	R.n[229.1629]QTIK[229.1629]TRPAFSM[15.9949]QLWP2.C	ENST00000461247.1_1_9-17415842-17444242-+|GN=CNTLN;	Target	Fail	Spectral Similarity	0.0891
AL20210812_SR_ERV_VT_EG__IFN_TMT10_Fxn02.22704.22704.2_2	AL20210812_SR_ERV_VT_EG__IFN_TMT10_Fxn02	QTIKTRPAFSMQLWP	2	Prosit	1	22704	-1.28687	0.406255	0.970403	R.n[229.1629]QTIK[229.1629]TRPAFSM[15.9949]QLWP2.C	ENST00000461247.1_1_9-17415842-17444242-+|GN=CNTLN;	Target	Fail	Delta RT	0.139161
AL20210812_SR_ERV_VT_EG__IFN_TMT10_Fxn02.22705.22705.3_1	AL20210812_SR_ERV_VT_EG__IFN_TMT10_Fxn02	SFMSCCGGCF	1	Prosit	1	22705	-1.38065	0.420122	0.970403	D.n[229.1629]SFMSC[57.0215]C[57.0215]GGC[57.0215]F3.Q	ENST00000471957.1_1_9-140482118-140482226--|GN=ZMYND19;	Target	Fail	Spectral Similarity	0
AL20210812_SR_ERV_VT_EG__IFN_TMT10_Fxn02.22705.22705.3_1	AL20210812_SR_ERV_VT_EG__IFN_TMT10_Fxn02	SFMSCCGGCF	1	Prosit	1	22705	-1.38065	0.420122	0.970403	D.n[229.1629]SFMSC[57.0215]C[57.0215]GGC[57.0215]F3.Q	ENST00000471957.1_1_9-140482118-140482226--|GN=ZMYND19;	Target	Fail	Delta RT	0.179473
AL20210812_SR_ERV_VT_EG__IFN_TMT10_Fxn02.22705.22705.3_2	AL20210812_SR_ERV_VT_EG__IFN_TMT10_Fxn02	GDSNSCEHCF	2	Prosit	1	22705	-1.55721	0.443656	0.970403	K.n[229.1629]GDSNSC[57.0215]EHC[57.0215]F3.D	CDC7_HUMAN|O00311;ENST00000234626.10_1_1-91967273-91989989-+|GN=CDC7;ENST00000428239.5_1_1-91966707-91989989-+|GN=CDC7;	Target	Fail	Spectral Similarity	0
AL20210812_SR_ERV_VT_EG__IFN_TMT10_Fxn02.22705.22705.3_2	AL20210812_SR_ERV_VT_EG__IFN_TMT10_Fxn02	GDSNSCEHCF	2	Prosit	1	22705	-1.55721	0.443656	0.970403	K.n[229.1629]GDSNSC[57.0215]EHC[57.0215]F3.D	CDC7_HUMAN|O00311;ENST00000234626.10_1_1-91967273-91989989-+|GN=CDC7;ENST00000428239.5_1_1-91966707-91989989-+|GN=CDC7;	Target	Fail	Delta RT	0.197603
AL20210812_SR_ERV_VT_EG__IFN_TMT10_Fxn02.22706.22706.2_1	AL20210812_SR_ERV_VT_EG__IFN_TMT10_Fxn02	SPNKSSISETL	1	Prosit	1	22706	0.361207	7.50159e-05	0.00131253	S.n[229.1629]SPNK[229.1629]SSISETL2.S	CDCA2_HUMAN|Q69YH5;ENST00000330560.7_2_8-25317755-25365254-+|GN=CDCA2;ENST00000380665.3_2_8-25317883-25365251-+|GN=CDCA2;	Target	Pass	Spectral Similarity	0.9881
AL20210812_SR_ERV_VT_EG__IFN_TMT10_Fxn02.22706.22706.2_1	AL20210812_SR_ERV_VT_EG__IFN_TMT10_Fxn02	SPNKSSISETL	1	Prosit	1	22706	0.361207	7.50159e-05	0.00131253	S.n[229.1629]SPNK[229.1629]SSISETL2.S	CDCA2_HUMAN|Q69YH5;ENST00000330560.7_2_8-25317755-25365254-+|GN=CDCA2;ENST00000380665.3_2_8-25317883-25365251-+|GN=CDCA2;	Target	Pass	Delta RT	0.00701599
AL20210812_SR_ERV_VT_EG__IFN_TMT10_Fxn02.22708.22708.2_1	AL20210812_SR_ERV_VT_EG__IFN_TMT10_Fxn02	LPSGDRVAV	1	Prosit	1	22708	0.349109	7.50159e-05	0.00158111	A.n[229.1629]LPSGDRVAV2.S	ENST00000306085.10_3_7-100730297-100732858-+|GN=TRIM56;ENST00000306085.10_3_7-100730593-100732858-+|GN=TRIM56;TRI56_HUMAN|Q9BRZ2;	Target	Pass	Spectral Similarity	0.9873
AL20210812_SR_ERV_VT_EG__IFN_TMT10_Fxn02.22708.22708.2_1	AL20210812_SR_ERV_VT_EG__IFN_TMT10_Fxn02	LPSGDRVAV	1	Prosit	1	22708	0.349109	7.50159e-05	0.00158111	A.n[229.1629]LPSGDRVAV2.S	ENST00000306085.10_3_7-100730297-100732858-+|GN=TRIM56;ENST00000306085.10_3_7-100730593-100732858-+|GN=TRIM56;TRI56_HUMAN|Q9BRZ2;	Target	Pass	Delta RT	0.0141102
AL20210812_SR_ERV_VT_EG__IFN_TMT10_Fxn02.22708.22708.2_2	AL20210812_SR_ERV_VT_EG__IFN_TMT10_Fxn02	IPSQWLAV	2	Prosit	1	22708	-1.781	0.462379	0.970403	P.n[229.1629]IPSQWLAV2.A	ENST00000409479.5_3_11-289816-294746-+|GN=PGGHG;ENST00000409548.6_3_11-289138-294746-+|GN=PGGHG;ENST00000409548.6_3_11-289816-294746-+|GN=PGGHG;ENST00000474221.5_1_11-293333-294746-+|GN=PGGHG;ENST00000476372.1_1_11-293333-293657-+|GN=PGGHG;PGGHG_HUMAN|Q32M88;	Target	Fail	Spectral Similarity	0.3248
AL20210812_SR_ERV_VT_EG__IFN_TMT10_Fxn02.22708.22708.2_2	AL20210812_SR_ERV_VT_EG__IFN_TMT10_Fxn02	IPSQWLAV	2	Prosit	1	22708	-1.781	0.462379	0.970403	P.n[229.1629]IPSQWLAV2.A	ENST00000409479.5_3_11-289816-294746-+|GN=PGGHG;ENST00000409548.6_3_11-289138-294746-+|GN=PGGHG;ENST00000409548.6_3_11-289816-294746-+|GN=PGGHG;ENST00000474221.5_1_11-293333-294746-+|GN=PGGHG;ENST00000476372.1_1_11-293333-293657-+|GN=PGGHG;PGGHG_HUMAN|Q32M88;	Target	Fail	Delta RT	0.477117
AL20210812_SR_ERV_VT_EG__IFN_TMT10_Fxn02.22711.22711.2_1	AL20210812_SR_ERV_VT_EG__IFN_TMT10_Fxn02	AESIVVHTY	1	Prosit	1	22711	0.42187	7.50159e-05	0.000515985	Q.n[229.1629]AESIVVHTY2.A	ENST00000262982.2_1_20-47675000-47712975-+|GN=CSE1L;ENST00000396192.7_1_20-47675000-47712972-+|GN=CSE1L;XPO2_HUMAN|P55060;XPO2_HUMAN|P55060-3;XPO2_HUMAN|P55060-4;	Target	Pass	Spectral Similarity	0.9952
AL20210812_SR_ERV_VT_EG__IFN_TMT10_Fxn02.22711.22711.2_1	AL20210812_SR_ERV_VT_EG__IFN_TMT10_Fxn02	AESIVVHTY	1	Prosit	1	22711	0.42187	7.50159e-05	0.000515985	Q.n[229.1629]AESIVVHTY2.A	ENST00000262982.2_1_20-47675000-47712975-+|GN=CSE1L;ENST00000396192.7_1_20-47675000-47712972-+|GN=CSE1L;XPO2_HUMAN|P55060;XPO2_HUMAN|P55060-3;XPO2_HUMAN|P55060-4;	Target	Pass	Delta RT	0.0128722
AL20210812_SR_ERV_VT_EG__IFN_TMT10_Fxn02.22713.22713.3_1	AL20210812_SR_ERV_VT_EG__IFN_TMT10_Fxn02	HTLEPLIPR	1	Prosit	1	22713	0.373692	7.50159e-05	0.00108309	L.n[229.1629]HTLEPLIPR3.H	ENST00000299421.8_1_11-6625471-6631842-+|GN=ILK;ENST00000299421.8_1_11-6625501-6631839-+|GN=ILK;ENST00000396751.6_1_11-6625264-6631839-+|GN=ILK;ENST00000420936.6_1_11-6625035-6631842-+|GN=ILK;ENST00000528995.5_1_11-6625501-6631839-+|GN=ILK;ENST00000530016.5_1_11-6630285-6631839-+|GN=ILK;ENST00000532063.5_1_11-6624995-6631839-+|GN=ILK;ENST00000532063.5_1_11-6629974-6631839-+|GN=ILK;ENST00000537806.5_1_11-6625035-6631839-+|GN=ILK;ENST00000537806.5_1_11-6625501-6631839-+|GN=ILK;ILK_HUMAN|Q13418;ILK_HUMAN|Q13418-2;ILK_HUMAN|Q13418-3;	Target	Pass	Spectral Similarity	0.9946
AL20210812_SR_ERV_VT_EG__IFN_TMT10_Fxn02.22713.22713.3_1	AL20210812_SR_ERV_VT_EG__IFN_TMT10_Fxn02	HTLEPLIPR	1	Prosit	1	22713	0.373692	7.50159e-05	0.00108309	L.n[229.1629]HTLEPLIPR3.H	ENST00000299421.8_1_11-6625471-6631842-+|GN=ILK;ENST00000299421.8_1_11-6625501-6631839-+|GN=ILK;ENST00000396751.6_1_11-6625264-6631839-+|GN=ILK;ENST00000420936.6_1_11-6625035-6631842-+|GN=ILK;ENST00000528995.5_1_11-6625501-6631839-+|GN=ILK;ENST00000530016.5_1_11-6630285-6631839-+|GN=ILK;ENST00000532063.5_1_11-6624995-6631839-+|GN=ILK;ENST00000532063.5_1_11-6629974-6631839-+|GN=ILK;ENST00000537806.5_1_11-6625035-6631839-+|GN=ILK;ENST00000537806.5_1_11-6625501-6631839-+|GN=ILK;ILK_HUMAN|Q13418;ILK_HUMAN|Q13418-2;ILK_HUMAN|Q13418-3;	Target	Pass	Delta RT	0.00780189
AL20210812_SR_ERV_VT_EG__IFN_TMT10_Fxn02.22714.22714.3_1	AL20210812_SR_ERV_VT_EG__IFN_TMT10_Fxn02	SELEDNIRRL	1	Prosit	1	22714	0.251896	0.000139691	0.00704065	K.n[229.1629]SELEDNIRRL3.R	APOL1_HUMAN|O14791;APOL1_HUMAN|O14791-2;APOL1_HUMAN|O14791-3;ENST00000319136.8_1_22-36649981-36662076-+|GN=APOL1;ENST00000319136.8_1_22-36650008-36662076-+|GN=APOL1;ENST00000397278.7_1_22-36649059-36662076-+|GN=APOL1;ENST00000397278.7_1_22-36651001-36662076-+|GN=APOL1;ENST00000422706.5_1_22-36649152-36662076-+|GN=APOL1;ENST00000426053.5_1_22-36649152-36662076-+|GN=APOL1;ENST00000426053.5_1_22-36651001-36662076-+|GN=APOL1;	Target	Pass	Spectral Similarity	0.9708
AL20210812_SR_ERV_VT_EG__IFN_TMT10_Fxn02.22714.22714.3_1	AL20210812_SR_ERV_VT_EG__IFN_TMT10_Fxn02	SELEDNIRRL	1	Prosit	1	22714	0.251896	0.000139691	0.00704065	K.n[229.1629]SELEDNIRRL3.R	APOL1_HUMAN|O14791;APOL1_HUMAN|O14791-2;APOL1_HUMAN|O14791-3;ENST00000319136.8_1_22-36649981-36662076-+|GN=APOL1;ENST00000319136.8_1_22-36650008-36662076-+|GN=APOL1;ENST00000397278.7_1_22-36649059-36662076-+|GN=APOL1;ENST00000397278.7_1_22-36651001-36662076-+|GN=APOL1;ENST00000422706.5_1_22-36649152-36662076-+|GN=APOL1;ENST00000426053.5_1_22-36649152-36662076-+|GN=APOL1;ENST00000426053.5_1_22-36651001-36662076-+|GN=APOL1;	Target	Pass	Delta RT	0.00559737
AL20210812_SR_ERV_VT_EG__IFN_TMT10_Fxn02.22716.22716.2_1	AL20210812_SR_ERV_VT_EG__IFN_TMT10_Fxn02	SPNLSKCGEEL	1	Prosit	1	22716	0.295418	7.50159e-05	0.00361079	K.n[229.1629]SPNLSK[229.1629]C[57.0215]GEEL2.G	ENST00000215071.8_1_19-38865208-38874027-+|GN=PSMD8;ENST00000215071.8_1_19-38865241-38874027-+|GN=PSMD8;ENST00000585598.1_1_19-38865409-38873366-+|GN=PSMD8;ENST00000585598.1_1_19-38865430-38873366-+|GN=PSMD8;ENST00000591216.1_1_19-38865409-38866928-+|GN=PSMD8;ENST00000592001.5_1_19-38865430-38871817-+|GN=PSMD8;PSMD8_HUMAN|P48556;	Target	Pass	Spectral Similarity	0.9735
AL20210812_SR_ERV_VT_EG__IFN_TMT10_Fxn02.22716.22716.2_1	AL20210812_SR_ERV_VT_EG__IFN_TMT10_Fxn02	SPNLSKCGEEL	1	Prosit	1	22716	0.295418	7.50159e-05	0.00361079	K.n[229.1629]SPNLSK[229.1629]C[57.0215]GEEL2.G	ENST00000215071.8_1_19-38865208-38874027-+|GN=PSMD8;ENST00000215071.8_1_19-38865241-38874027-+|GN=PSMD8;ENST00000585598.1_1_19-38865409-38873366-+|GN=PSMD8;ENST00000585598.1_1_19-38865430-38873366-+|GN=PSMD8;ENST00000591216.1_1_19-38865409-38866928-+|GN=PSMD8;ENST00000592001.5_1_19-38865430-38871817-+|GN=PSMD8;PSMD8_HUMAN|P48556;	Target	Pass	Delta RT	0.00210628
AL20210812_SR_ERV_VT_EG__IFN_TMT10_Fxn02.22716.22716.2_2	AL20210812_SR_ERV_VT_EG__IFN_TMT10_Fxn02	SLPNQPLSPEMHI	2	Prosit	1	22716	-1.46323	0.432267	0.970403	G.n[229.1629]SLPNQPLSPEMHI2.M	USBP1_HUMAN|Q8N6Y0;	Target	Fail	Spectral Similarity	0.1742
AL20210812_SR_ERV_VT_EG__IFN_TMT10_Fxn02.22716.22716.2_2	AL20210812_SR_ERV_VT_EG__IFN_TMT10_Fxn02	SLPNQPLSPEMHI	2	Prosit	1	22716	-1.46323	0.432267	0.970403	G.n[229.1629]SLPNQPLSPEMHI2.M	USBP1_HUMAN|Q8N6Y0;	Target	Fail	Delta RT	0.188985
AL20210812_SR_ERV_VT_EG__IFN_TMT10_Fxn02.22718.22718.3_1	AL20210812_SR_ERV_VT_EG__IFN_TMT10_Fxn02	STMDLIALGVGSTL	1	Prosit	1	22718	-1.79788	0.463464	0.970403	L.n[229.1629]STM[15.9949]DLIALGVGSTL3.G	CTR2_HUMAN|P52569;CTR2_HUMAN|P52569-2;CTR2_HUMAN|P52569-3;ENST00000004531.14_1_8-17396333-17422652-+|GN=SLC7A2;ENST00000470360.5_3_8-17396333-17422652-+|GN=SLC7A2;ENST00000494857.5_3_8-17354721-17422652-+|GN=SLC7A2;ENST00000494857.5_3_8-17400848-17422652-+|GN=SLC7A2;ENST00000522656.5_3_8-17354693-17422652-+|GN=SLC7A2;	Target	Fail	Spectral Similarity	0.1953
AL20210812_SR_ERV_VT_EG__IFN_TMT10_Fxn02.22718.22718.3_1	AL20210812_SR_ERV_VT_EG__IFN_TMT10_Fxn02	STMDLIALGVGSTL	1	Prosit	1	22718	-1.79788	0.463464	0.970403	L.n[229.1629]STM[15.9949]DLIALGVGSTL3.G	CTR2_HUMAN|P52569;CTR2_HUMAN|P52569-2;CTR2_HUMAN|P52569-3;ENST00000004531.14_1_8-17396333-17422652-+|GN=SLC7A2;ENST00000470360.5_3_8-17396333-17422652-+|GN=SLC7A2;ENST00000494857.5_3_8-17354721-17422652-+|GN=SLC7A2;ENST00000494857.5_3_8-17400848-17422652-+|GN=SLC7A2;ENST00000522656.5_3_8-17354693-17422652-+|GN=SLC7A2;	Target	Fail	Delta RT	0.467245
AL20210812_SR_ERV_VT_EG__IFN_TMT10_Fxn02.22719.22719.2_1	AL20210812_SR_ERV_VT_EG__IFN_TMT10_Fxn02	NRLLEATSY	1	Prosit	1	22719	0.254907	0.000139691	0.00672342	F.n[229.1629]NRLLEATSY2.L	ENST00000356634.7_1_1-23346002-23409854-+|GN=KDM1A;ENST00000356634.7_1_1-23346089-23409854-+|GN=KDM1A;ENST00000400181.8_1_1-23346002-23409857-+|GN=KDM1A;ENST00000400181.8_1_1-23346089-23409854-+|GN=KDM1A;KDM1A_HUMAN|O60341;KDM1A_HUMAN|O60341-2;	Target	Pass	Spectral Similarity	0.9087
AL20210812_SR_ERV_VT_EG__IFN_TMT10_Fxn02.22719.22719.2_1	AL20210812_SR_ERV_VT_EG__IFN_TMT10_Fxn02	NRLLEATSY	1	Prosit	1	22719	0.254907	0.000139691	0.00672342	F.n[229.1629]NRLLEATSY2.L	ENST00000356634.7_1_1-23346002-23409854-+|GN=KDM1A;ENST00000356634.7_1_1-23346089-23409854-+|GN=KDM1A;ENST00000400181.8_1_1-23346002-23409857-+|GN=KDM1A;ENST00000400181.8_1_1-23346089-23409854-+|GN=KDM1A;KDM1A_HUMAN|O60341;KDM1A_HUMAN|O60341-2;	Target	Pass	Delta RT	0.0156006
AL20210812_SR_ERV_VT_EG__IFN_TMT10_Fxn02.22719.22719.2_2	AL20210812_SR_ERV_VT_EG__IFN_TMT10_Fxn02	LARQSLESY	2	Prosit	1	22719	-0.177466	0.0557161	0.765508	A.n[229.1629]LARQSLESY2.L	ENST00000273582.9_2_3-197401891-197444886--|GN=RUBCN;ENST00000273582.9_2_3-197401891-197444985--|GN=RUBCN;ENST00000296343.9_3_3-197401891-197463590--|GN=RUBCN;ENST00000413360.5_2_3-197401891-197444985--|GN=RUBCN;RUBIC_HUMAN|Q92622;RUBIC_HUMAN|Q92622-2;	Target	Fail	Spectral Similarity	0.7406
AL20210812_SR_ERV_VT_EG__IFN_TMT10_Fxn02.22719.22719.2_2	AL20210812_SR_ERV_VT_EG__IFN_TMT10_Fxn02	LARQSLESY	2	Prosit	1	22719	-0.177466	0.0557161	0.765508	A.n[229.1629]LARQSLESY2.L	ENST00000273582.9_2_3-197401891-197444886--|GN=RUBCN;ENST00000273582.9_2_3-197401891-197444985--|GN=RUBCN;ENST00000296343.9_3_3-197401891-197463590--|GN=RUBCN;ENST00000413360.5_2_3-197401891-197444985--|GN=RUBCN;RUBIC_HUMAN|Q92622;RUBIC_HUMAN|Q92622-2;	Target	Fail	Delta RT	0.0132345
AL20210812_SR_ERV_VT_EG__IFN_TMT10_Fxn02.22722.22722.3_2	AL20210812_SR_ERV_VT_EG__IFN_TMT10_Fxn02	SGTSCYQSEE	2	Prosit	1	22722	-1.75382	0.4607	0.970403	A.n[229.1629]SGTSC[57.0215]YQSEE3.A	ENST00000456170.5_1_1-44687232-44785374--|GN=ERI3;	Target	Fail	Spectral Similarity	0
AL20210812_SR_ERV_VT_EG__IFN_TMT10_Fxn02.22722.22722.3_2	AL20210812_SR_ERV_VT_EG__IFN_TMT10_Fxn02	SGTSCYQSEE	2	Prosit	1	22722	-1.75382	0.4607	0.970403	A.n[229.1629]SGTSC[57.0215]YQSEE3.A	ENST00000456170.5_1_1-44687232-44785374--|GN=ERI3;	Target	Fail	Delta RT	0.249556
AL20210812_SR_ERV_VT_EG__IFN_TMT10_Fxn02.22723.22723.2_1	AL20210812_SR_ERV_VT_EG__IFN_TMT10_Fxn02	GVDGNVRLY	1	Prosit	1	22723	0.396188	7.50159e-05	0.000766131	G.n[229.1629]GVDGNVRLY2.S	ENST00000499869.6_1_4-10077001-10118293--|GN=WDR1;ENST00000499869.6_1_4-10077004-10118290--|GN=WDR1;ENST00000502702.5_1_4-10077004-10118290--|GN=WDR1;ENST00000502962.5_1_4-10077004-10094774--|GN=WDR1;ENST00000515743.5_1_4-10078742-10093271--|GN=WDR1;WDR1_HUMAN|O75083;WDR1_HUMAN|O75083-3;	Target	Pass	Spectral Similarity	0.9885
AL20210812_SR_ERV_VT_EG__IFN_TMT10_Fxn02.22723.22723.2_1	AL20210812_SR_ERV_VT_EG__IFN_TMT10_Fxn02	GVDGNVRLY	1	Prosit	1	22723	0.396188	7.50159e-05	0.000766131	G.n[229.1629]GVDGNVRLY2.S	ENST00000499869.6_1_4-10077001-10118293--|GN=WDR1;ENST00000499869.6_1_4-10077004-10118290--|GN=WDR1;ENST00000502702.5_1_4-10077004-10118290--|GN=WDR1;ENST00000502962.5_1_4-10077004-10094774--|GN=WDR1;ENST00000515743.5_1_4-10078742-10093271--|GN=WDR1;WDR1_HUMAN|O75083;WDR1_HUMAN|O75083-3;	Target	Pass	Delta RT	0.0041196
AL20210812_SR_ERV_VT_EG__IFN_TMT10_Fxn02.22723.22723.2_2	AL20210812_SR_ERV_VT_EG__IFN_TMT10_Fxn02	AAEYIAQAR	2	Prosit	1	22723	-0.823287	0.308518	0.970403	E.n[229.1629]AAEYIAQAR2.R	ENST00000367591.4_1_6-143772179-143810363-+|GN=PEX3;PEX3_HUMAN|P56589;	Target	Fail	Spectral Similarity	0.4229
AL20210812_SR_ERV_VT_EG__IFN_TMT10_Fxn02.22723.22723.2_2	AL20210812_SR_ERV_VT_EG__IFN_TMT10_Fxn02	AAEYIAQAR	2	Prosit	1	22723	-0.823287	0.308518	0.970403	E.n[229.1629]AAEYIAQAR2.R	ENST00000367591.4_1_6-143772179-143810363-+|GN=PEX3;PEX3_HUMAN|P56589;	Target	Fail	Delta RT	0.0791523
AL20210812_SR_ERV_VT_EG__IFN_TMT10_Fxn02.22724.22724.3_1	AL20210812_SR_ERV_VT_EG__IFN_TMT10_Fxn02	EELERGIRSW	1	Prosit	1	22724	0.350322	7.50159e-05	0.00155186	L.n[229.1629]EELERGIRSW3.D	ENST00000324096.8_1_19-17830188-17845234-+|GN=MAP1S;ENST00000324096.8_1_19-17830311-17845234-+|GN=MAP1S;ENST00000600608.5_1_19-17830311-17832118-+|GN=MAP1S;ENST00000601544.5_1_19-17830311-17836711-+|GN=MAP1S;MAP1S_HUMAN|Q66K74;	Target	Pass	Spectral Similarity	0.9805
AL20210812_SR_ERV_VT_EG__IFN_TMT10_Fxn02.22724.22724.3_1	AL20210812_SR_ERV_VT_EG__IFN_TMT10_Fxn02	EELERGIRSW	1	Prosit	1	22724	0.350322	7.50159e-05	0.00155186	L.n[229.1629]EELERGIRSW3.D	ENST00000324096.8_1_19-17830188-17845234-+|GN=MAP1S;ENST00000324096.8_1_19-17830311-17845234-+|GN=MAP1S;ENST00000600608.5_1_19-17830311-17832118-+|GN=MAP1S;ENST00000601544.5_1_19-17830311-17836711-+|GN=MAP1S;MAP1S_HUMAN|Q66K74;	Target	Pass	Delta RT	0.021873
AL20210812_SR_ERV_VT_EG__IFN_TMT10_Fxn02.22724.22724.3_2	AL20210812_SR_ERV_VT_EG__IFN_TMT10_Fxn02	EEREASLRER	2	Prosit	1	22724	-1.46339	0.432267	0.970403	A.n[229.1629]EEREASLRER3.D	ENST00000358965.10_1_11-71714575-71746989--|GN=NUMA1;ENST00000358965.10_1_11-71714575-71747007--|GN=NUMA1;ENST00000393695.7_1_11-71714575-71746989--|GN=NUMA1;ENST00000393695.7_1_11-71714575-71747007--|GN=NUMA1;ENST00000616538.4_1_11-71714575-71746989--|GN=NUMA1;ENST00000616538.4_1_11-71714575-71747007--|GN=NUMA1;NUMA1_HUMAN|Q14980;NUMA1_HUMAN|Q14980-2;NUMA1_HUMAN|Q14980-3;NUMA1_HUMAN|Q14980-4;	Target	Fail	Spectral Similarity	0.3867
AL20210812_SR_ERV_VT_EG__IFN_TMT10_Fxn02.22724.22724.3_2	AL20210812_SR_ERV_VT_EG__IFN_TMT10_Fxn02	EEREASLRER	2	Prosit	1	22724	-1.46339	0.432267	0.970403	A.n[229.1629]EEREASLRER3.D	ENST00000358965.10_1_11-71714575-71746989--|GN=NUMA1;ENST00000358965.10_1_11-71714575-71747007--|GN=NUMA1;ENST00000393695.7_1_11-71714575-71746989--|GN=NUMA1;ENST00000393695.7_1_11-71714575-71747007--|GN=NUMA1;ENST00000616538.4_1_11-71714575-71746989--|GN=NUMA1;ENST00000616538.4_1_11-71714575-71747007--|GN=NUMA1;NUMA1_HUMAN|Q14980;NUMA1_HUMAN|Q14980-2;NUMA1_HUMAN|Q14980-3;NUMA1_HUMAN|Q14980-4;	Target	Fail	Delta RT	0.311013
AL20210812_SR_ERV_VT_EG__IFN_TMT10_Fxn02.22725.22725.3_1	AL20210812_SR_ERV_VT_EG__IFN_TMT10_Fxn02	SFTASCPVSAFVP	1	Prosit	1	22725	-1.56749	0.444531	0.970403	K.n[229.1629]SFTASC[57.0215]PVSAFVP3.K	ENST00000382666.5_1_16-1877227-1888124-+|GN=FAHD1;ENST00000382666.5_1_16-1877230-1888124-+|GN=FAHD1;ENST00000382668.7_1_16-1877227-1889304-+|GN=FAHD1;ENST00000382668.7_1_16-1877230-1889304-+|GN=FAHD1;ENST00000427358.3_1_16-1877227-1877902-+|GN=FAHD1;ENST00000427358.3_1_16-1877230-1877902-+|GN=FAHD1;FAHD1_HUMAN|Q6P587;FAHD1_HUMAN|Q6P587-2;FAHD1_HUMAN|Q6P587-3;	Target	Fail	Spectral Similarity	0.1852
AL20210812_SR_ERV_VT_EG__IFN_TMT10_Fxn02.22725.22725.3_1	AL20210812_SR_ERV_VT_EG__IFN_TMT10_Fxn02	SFTASCPVSAFVP	1	Prosit	1	22725	-1.56749	0.444531	0.970403	K.n[229.1629]SFTASC[57.0215]PVSAFVP3.K	ENST00000382666.5_1_16-1877227-1888124-+|GN=FAHD1;ENST00000382666.5_1_16-1877230-1888124-+|GN=FAHD1;ENST00000382668.7_1_16-1877227-1889304-+|GN=FAHD1;ENST00000382668.7_1_16-1877230-1889304-+|GN=FAHD1;ENST00000427358.3_1_16-1877227-1877902-+|GN=FAHD1;ENST00000427358.3_1_16-1877230-1877902-+|GN=FAHD1;FAHD1_HUMAN|Q6P587;FAHD1_HUMAN|Q6P587-2;FAHD1_HUMAN|Q6P587-3;	Target	Fail	Delta RT	0.379081
AL20210812_SR_ERV_VT_EG__IFN_TMT10_Fxn02.22725.22725.3_2	AL20210812_SR_ERV_VT_EG__IFN_TMT10_Fxn02	SVAPVSQPDNCVP	2	Prosit	1	22725	-1.06265	0.367583	0.970403	E.n[229.1629]SVAPVSQPDNC[57.0215]VP3.M	BRD8_HUMAN|Q9H0E9;BRD8_HUMAN|Q9H0E9-2;BRD8_HUMAN|Q9H0E9-3;ENST00000230901.9_1_5-137492896-137514306--|GN=BRD8;ENST00000230901.9_1_5-137492899-137514303--|GN=BRD8;ENST00000254900.9_1_5-137475765-137514303--|GN=BRD8;ENST00000402931.5_1_5-137492899-137514303--|GN=BRD8;ENST00000454473.5_3_5-137492899-137513348--|GN=BRD8;ENST00000512140.5_1_5-137492899-137513322--|GN=BRD8;	Target	Fail	Spectral Similarity	0.1506
AL20210812_SR_ERV_VT_EG__IFN_TMT10_Fxn02.22725.22725.3_2	AL20210812_SR_ERV_VT_EG__IFN_TMT10_Fxn02	SVAPVSQPDNCVP	2	Prosit	1	22725	-1.06265	0.367583	0.970403	E.n[229.1629]SVAPVSQPDNC[57.0215]VP3.M	BRD8_HUMAN|Q9H0E9;BRD8_HUMAN|Q9H0E9-2;BRD8_HUMAN|Q9H0E9-3;ENST00000230901.9_1_5-137492896-137514306--|GN=BRD8;ENST00000230901.9_1_5-137492899-137514303--|GN=BRD8;ENST00000254900.9_1_5-137475765-137514303--|GN=BRD8;ENST00000402931.5_1_5-137492899-137514303--|GN=BRD8;ENST00000454473.5_3_5-137492899-137513348--|GN=BRD8;ENST00000512140.5_1_5-137492899-137513322--|GN=BRD8;	Target	Fail	Delta RT	0.00975606
AL20210812_SR_ERV_VT_EG__IFN_TMT10_Fxn02.22726.22726.3_1	AL20210812_SR_ERV_VT_EG__IFN_TMT10_Fxn02	SELGLLTLMPIQ	1	Prosit	1	22726	-1.99994	0.474554	0.970403	T.n[229.1629]SELGLLTLMPIQ3.C	ENST00000323534.4_2_3-152881704-152881779-+|GN=RAP2B;	Target	Fail	Spectral Similarity	0.3093
AL20210812_SR_ERV_VT_EG__IFN_TMT10_Fxn02.22726.22726.3_1	AL20210812_SR_ERV_VT_EG__IFN_TMT10_Fxn02	SELGLLTLMPIQ	1	Prosit	1	22726	-1.99994	0.474554	0.970403	T.n[229.1629]SELGLLTLMPIQ3.C	ENST00000323534.4_2_3-152881704-152881779-+|GN=RAP2B;	Target	Fail	Delta RT	0.651511
AL20210812_SR_ERV_VT_EG__IFN_TMT10_Fxn02.22726.22726.3_2	AL20210812_SR_ERV_VT_EG__IFN_TMT10_Fxn02	SCNKGYK	2	Prosit	1	22726	-1.07138	0.368914	0.970403	G.n[229.1629]SC[57.0215]NK[229.1629]GYK[229.1629]3.L	BRNP1_HUMAN|O60477;BRNP1_HUMAN|O60477-3;	Target	Fail	Spectral Similarity	0.3011
AL20210812_SR_ERV_VT_EG__IFN_TMT10_Fxn02.22726.22726.3_2	AL20210812_SR_ERV_VT_EG__IFN_TMT10_Fxn02	SCNKGYK	2	Prosit	1	22726	-1.07138	0.368914	0.970403	G.n[229.1629]SC[57.0215]NK[229.1629]GYK[229.1629]3.L	BRNP1_HUMAN|O60477;BRNP1_HUMAN|O60477-3;	Target	Fail	Delta RT	0.143996
AL20210812_SR_ERV_VT_EG__IFN_TMT10_Fxn02.22727.22727.2_1	AL20210812_SR_ERV_VT_EG__IFN_TMT10_Fxn02	APAAAGAAL	1	Prosit	1	22727	0.247291	0.000139691	0.00755466	A.n[229.1629]APAAAGAAL2.H	ENST00000397676.7_1_3-183963587-183966660--|GN=ALG3;ENST00000411922.5_1_3-183960304-183966669--|GN=ALG3;ENST00000414845.5_1_3-183961725-183966669--|GN=ALG3;ENST00000461415.5_1_3-183962900-183966669--|GN=ALG3;	Target	Pass	Spectral Similarity	0.9693
AL20210812_SR_ERV_VT_EG__IFN_TMT10_Fxn02.22727.22727.2_1	AL20210812_SR_ERV_VT_EG__IFN_TMT10_Fxn02	APAAAGAAL	1	Prosit	1	22727	0.247291	0.000139691	0.00755466	A.n[229.1629]APAAAGAAL2.H	ENST00000397676.7_1_3-183963587-183966660--|GN=ALG3;ENST00000411922.5_1_3-183960304-183966669--|GN=ALG3;ENST00000414845.5_1_3-183961725-183966669--|GN=ALG3;ENST00000461415.5_1_3-183962900-183966669--|GN=ALG3;	Target	Pass	Delta RT	0.017316
AL20210812_SR_ERV_VT_EG__IFN_TMT10_Fxn02.22728.22728.3_1	AL20210812_SR_ERV_VT_EG__IFN_TMT10_Fxn02	AMHDIIAAEK	1	Prosit	1	22728	0.414243	7.50159e-05	0.000580253	I.n[229.1629]AMHDIIAAEK[229.1629]3.C	ENST00000314191.6_3_8-48686736-48805862--|GN=PRKDC;ENST00000338368.7_3_8-48686736-48805862--|GN=PRKDC;PRKDC_HUMAN|P78527;PRKDC_HUMAN|P78527-2;	Target	Pass	Spectral Similarity	0.9866
AL20210812_SR_ERV_VT_EG__IFN_TMT10_Fxn02.22728.22728.3_1	AL20210812_SR_ERV_VT_EG__IFN_TMT10_Fxn02	AMHDIIAAEK	1	Prosit	1	22728	0.414243	7.50159e-05	0.000580253	I.n[229.1629]AMHDIIAAEK[229.1629]3.C	ENST00000314191.6_3_8-48686736-48805862--|GN=PRKDC;ENST00000338368.7_3_8-48686736-48805862--|GN=PRKDC;PRKDC_HUMAN|P78527;PRKDC_HUMAN|P78527-2;	Target	Pass	Delta RT	0.00584666
AL20210812_SR_ERV_VT_EG__IFN_TMT10_Fxn02.22728.22728.3_2	AL20210812_SR_ERV_VT_EG__IFN_TMT10_Fxn02	ASGKADGHAATL	2	Prosit	1	22728	-1.59951	0.448121	0.970403	A.n[229.1629]ASGK[229.1629]ADGHAATL3.V	COG7_HUMAN|P83436;ENST00000307149.9_1_16-23400243-23464315--|GN=COG7;	Target	Fail	Spectral Similarity	0
AL20210812_SR_ERV_VT_EG__IFN_TMT10_Fxn02.22728.22728.3_2	AL20210812_SR_ERV_VT_EG__IFN_TMT10_Fxn02	ASGKADGHAATL	2	Prosit	1	22728	-1.59951	0.448121	0.970403	A.n[229.1629]ASGK[229.1629]ADGHAATL3.V	COG7_HUMAN|P83436;ENST00000307149.9_1_16-23400243-23464315--|GN=COG7;	Target	Fail	Delta RT	0.186147
AL20210812_SR_ERV_VT_EG__IFN_TMT10_Fxn02.22729.22729.2_1	AL20210812_SR_ERV_VT_EG__IFN_TMT10_Fxn02	RPIESPGGSVL	1	Prosit	1	22729	0.429209	7.50159e-05	0.000460874	H.n[229.1629]RPIESPGGSVL2.L	ENST00000218328.12_1_X-53611240-53681066--|GN=HUWE1;ENST00000342160.7_2_X-53560272-53681051--|GN=HUWE1;ENST00000342160.7_2_X-53560272-53681066--|GN=HUWE1;ENST00000612484.4_2_X-53560272-53681051--|GN=HUWE1;HUWE1_HUMAN|Q7Z6Z7;HUWE1_HUMAN|Q7Z6Z7-2;HUWE1_HUMAN|Q7Z6Z7-3;	Target	Pass	Spectral Similarity	0.9727
AL20210812_SR_ERV_VT_EG__IFN_TMT10_Fxn02.22729.22729.2_1	AL20210812_SR_ERV_VT_EG__IFN_TMT10_Fxn02	RPIESPGGSVL	1	Prosit	1	22729	0.429209	7.50159e-05	0.000460874	H.n[229.1629]RPIESPGGSVL2.L	ENST00000218328.12_1_X-53611240-53681066--|GN=HUWE1;ENST00000342160.7_2_X-53560272-53681051--|GN=HUWE1;ENST00000342160.7_2_X-53560272-53681066--|GN=HUWE1;ENST00000612484.4_2_X-53560272-53681051--|GN=HUWE1;HUWE1_HUMAN|Q7Z6Z7;HUWE1_HUMAN|Q7Z6Z7-2;HUWE1_HUMAN|Q7Z6Z7-3;	Target	Pass	Delta RT	0.0101406
AL20210812_SR_ERV_VT_EG__IFN_TMT10_Fxn02.22729.22729.2_2	AL20210812_SR_ERV_VT_EG__IFN_TMT10_Fxn02	VVGYFSIDLV	2	Prosit	1	22729	-1.9414	0.471556	0.970403	D.n[229.1629]VVGYFSIDLV2.T	ENST00000335894.8_2_15-67547234-67793081-+|GN=IQCH;ENST00000514049.5_1_15-67663862-67786676-+|GN=IQCH;ENST00000546225.5_2_15-67664451-67793081-+|GN=IQCH;IQCH_HUMAN|Q86VS3;IQCH_HUMAN|Q86VS3-2;IQCH_HUMAN|Q86VS3-4;	Target	Fail	Spectral Similarity	0.6058
AL20210812_SR_ERV_VT_EG__IFN_TMT10_Fxn02.22729.22729.2_2	AL20210812_SR_ERV_VT_EG__IFN_TMT10_Fxn02	VVGYFSIDLV	2	Prosit	1	22729	-1.9414	0.471556	0.970403	D.n[229.1629]VVGYFSIDLV2.T	ENST00000335894.8_2_15-67547234-67793081-+|GN=IQCH;ENST00000514049.5_1_15-67663862-67786676-+|GN=IQCH;ENST00000546225.5_2_15-67664451-67793081-+|GN=IQCH;IQCH_HUMAN|Q86VS3;IQCH_HUMAN|Q86VS3-2;IQCH_HUMAN|Q86VS3-4;	Target	Fail	Delta RT	0.63137
AL20210812_SR_ERV_VT_EG__IFN_TMT10_Fxn02.22730.22730.2_1	AL20210812_SR_ERV_VT_EG__IFN_TMT10_Fxn02	QPSTIATSM	1	Prosit	1	22730	0.259529	0.000139691	0.00626384	A.n[229.1629]QPSTIATSM2.R	ENST00000374436.7_1_20-33866999-33872290--|GN=EIF6;ENST00000374443.7_1_20-33867002-33872290--|GN=EIF6;ENST00000440766.5_1_20-33867002-33872249--|GN=EIF6;ENST00000444717.1_1_20-33859902-33867813--|GN=RP4-614O4.11;IF6_HUMAN|P56537;IF6_HUMAN|P56537-2;	Target	Pass	Spectral Similarity	0.9772
AL20210812_SR_ERV_VT_EG__IFN_TMT10_Fxn02.22730.22730.2_1	AL20210812_SR_ERV_VT_EG__IFN_TMT10_Fxn02	QPSTIATSM	1	Prosit	1	22730	0.259529	0.000139691	0.00626384	A.n[229.1629]QPSTIATSM2.R	ENST00000374436.7_1_20-33866999-33872290--|GN=EIF6;ENST00000374443.7_1_20-33867002-33872290--|GN=EIF6;ENST00000440766.5_1_20-33867002-33872249--|GN=EIF6;ENST00000444717.1_1_20-33859902-33867813--|GN=RP4-614O4.11;IF6_HUMAN|P56537;IF6_HUMAN|P56537-2;	Target	Pass	Delta RT	0.0170192
AL20210812_SR_ERV_VT_EG__IFN_TMT10_Fxn02.22732.22732.2_1	AL20210812_SR_ERV_VT_EG__IFN_TMT10_Fxn02	AESIVVHTY	1	Prosit	1	22732	0.334292	7.50159e-05	0.00198596	Q.n[229.1629]AESIVVHTY2.A	ENST00000262982.2_1_20-47675000-47712975-+|GN=CSE1L;ENST00000396192.7_1_20-47675000-47712972-+|GN=CSE1L;XPO2_HUMAN|P55060;XPO2_HUMAN|P55060-3;XPO2_HUMAN|P55060-4;	Target	Pass	Spectral Similarity	0.989
AL20210812_SR_ERV_VT_EG__IFN_TMT10_Fxn02.22732.22732.2_1	AL20210812_SR_ERV_VT_EG__IFN_TMT10_Fxn02	AESIVVHTY	1	Prosit	1	22732	0.334292	7.50159e-05	0.00198596	Q.n[229.1629]AESIVVHTY2.A	ENST00000262982.2_1_20-47675000-47712975-+|GN=CSE1L;ENST00000396192.7_1_20-47675000-47712972-+|GN=CSE1L;XPO2_HUMAN|P55060;XPO2_HUMAN|P55060-3;XPO2_HUMAN|P55060-4;	Target	Pass	Delta RT	0.012457
AL20210812_SR_ERV_VT_EG__IFN_TMT10_Fxn02.22733.22733.2_1	AL20210812_SR_ERV_VT_EG__IFN_TMT10_Fxn02	LPSGDRVAV	1	Prosit	1	22733	0.290578	7.50159e-05	0.00388955	A.n[229.1629]LPSGDRVAV2.S	ENST00000306085.10_3_7-100730297-100732858-+|GN=TRIM56;ENST00000306085.10_3_7-100730593-100732858-+|GN=TRIM56;TRI56_HUMAN|Q9BRZ2;	Target	Pass	Spectral Similarity	0.9807
AL20210812_SR_ERV_VT_EG__IFN_TMT10_Fxn02.22733.22733.2_1	AL20210812_SR_ERV_VT_EG__IFN_TMT10_Fxn02	LPSGDRVAV	1	Prosit	1	22733	0.290578	7.50159e-05	0.00388955	A.n[229.1629]LPSGDRVAV2.S	ENST00000306085.10_3_7-100730297-100732858-+|GN=TRIM56;ENST00000306085.10_3_7-100730593-100732858-+|GN=TRIM56;TRI56_HUMAN|Q9BRZ2;	Target	Pass	Delta RT	0.0136116
AL20210812_SR_ERV_VT_EG__IFN_TMT10_Fxn02.22733.22733.2_2	AL20210812_SR_ERV_VT_EG__IFN_TMT10_Fxn02	IPSQWLAV	2	Prosit	1	22733	-1.82315	0.464901	0.970403	P.n[229.1629]IPSQWLAV2.A	ENST00000409479.5_3_11-289816-294746-+|GN=PGGHG;ENST00000409548.6_3_11-289138-294746-+|GN=PGGHG;ENST00000409548.6_3_11-289816-294746-+|GN=PGGHG;ENST00000474221.5_1_11-293333-294746-+|GN=PGGHG;ENST00000476372.1_1_11-293333-293657-+|GN=PGGHG;PGGHG_HUMAN|Q32M88;	Target	Fail	Spectral Similarity	0.3277
AL20210812_SR_ERV_VT_EG__IFN_TMT10_Fxn02.22733.22733.2_2	AL20210812_SR_ERV_VT_EG__IFN_TMT10_Fxn02	IPSQWLAV	2	Prosit	1	22733	-1.82315	0.464901	0.970403	P.n[229.1629]IPSQWLAV2.A	ENST00000409479.5_3_11-289816-294746-+|GN=PGGHG;ENST00000409548.6_3_11-289138-294746-+|GN=PGGHG;ENST00000409548.6_3_11-289816-294746-+|GN=PGGHG;ENST00000474221.5_1_11-293333-294746-+|GN=PGGHG;ENST00000476372.1_1_11-293333-293657-+|GN=PGGHG;PGGHG_HUMAN|Q32M88;	Target	Fail	Delta RT	0.476618
AL20210812_SR_ERV_VT_EG__IFN_TMT10_Fxn02.22736.22736.2_1	AL20210812_SR_ERV_VT_EG__IFN_TMT10_Fxn02	VPNVHGAL	1	Prosit	1	22736	0.216755	0.000207692	0.0120339	S.n[229.1629]VPNVHGAL2.A	ENST00000349038.8_2_19-797434-810823-+|GN=PTBP1;ENST00000349038.8_2_19-797497-810823-+|GN=PTBP1;ENST00000356948.10_2_19-797434-810823-+|GN=PTBP1;ENST00000356948.10_2_19-797497-810823-+|GN=PTBP1;ENST00000394601.8_1_19-797488-810823-+|GN=PTBP1;ENST00000394601.8_1_19-797497-810823-+|GN=PTBP1;ENST00000585932.5_3_19-805132-808383-+|GN=PTBP1;ENST00000586944.5_1_19-806325-806721-+|GN=PTBP1;ENST00000621737.4_1_19-804408-808383-+|GN=PTBP1;ENST00000635647.1_1_19-797434-810823-+|GN=PTBP1;ENST00000635647.1_1_19-797497-810823-+|GN=PTBP1;PTBP1_HUMAN|P26599;PTBP1_HUMAN|P26599-1;PTBP1_HUMAN|P26599-2;	Target	Pass	Spectral Similarity	0.9745
AL20210812_SR_ERV_VT_EG__IFN_TMT10_Fxn02.22736.22736.2_1	AL20210812_SR_ERV_VT_EG__IFN_TMT10_Fxn02	VPNVHGAL	1	Prosit	1	22736	0.216755	0.000207692	0.0120339	S.n[229.1629]VPNVHGAL2.A	ENST00000349038.8_2_19-797434-810823-+|GN=PTBP1;ENST00000349038.8_2_19-797497-810823-+|GN=PTBP1;ENST00000356948.10_2_19-797434-810823-+|GN=PTBP1;ENST00000356948.10_2_19-797497-810823-+|GN=PTBP1;ENST00000394601.8_1_19-797488-810823-+|GN=PTBP1;ENST00000394601.8_1_19-797497-810823-+|GN=PTBP1;ENST00000585932.5_3_19-805132-808383-+|GN=PTBP1;ENST00000586944.5_1_19-806325-806721-+|GN=PTBP1;ENST00000621737.4_1_19-804408-808383-+|GN=PTBP1;ENST00000635647.1_1_19-797434-810823-+|GN=PTBP1;ENST00000635647.1_1_19-797497-810823-+|GN=PTBP1;PTBP1_HUMAN|P26599;PTBP1_HUMAN|P26599-1;PTBP1_HUMAN|P26599-2;	Target	Pass	Delta RT	0.0238736
AL20210812_SR_ERV_VT_EG__IFN_TMT10_Fxn02.22737.22737.3_1	AL20210812_SR_ERV_VT_EG__IFN_TMT10_Fxn02	RGELLISLC	1	Prosit	1	22737	-0.632843	0.246548	0.970403	G.n[229.1629]RGELLISLC[57.0215]3.Y	ENST00000263846.8_2_11-61286101-61348292--|GN=SYT7;ENST00000263846.8_2_11-61286101-61348427--|GN=SYT7;ENST00000535826.5_2_11-61286101-61348292--|GN=SYT7;ENST00000535826.5_2_11-61286101-61348328--|GN=SYT7;ENST00000539008.5_2_11-61286101-61348292--|GN=SYT7;ENST00000539246.5_1_11-61286101-61314074--|GN=SYT7;ENST00000539468.5_1_11-61286101-61314074--|GN=SYT7;ENST00000540677.5_2_11-61286101-61348292--|GN=SYT7;ENST00000542670.5_2_11-61286101-61348292--|GN=SYT7;ENST00000542670.5_2_11-61286101-61348328--|GN=SYT7;ENST00000542836.5_2_11-61286101-61348292--|GN=SYT7;SYT4_HUMAN|Q9H2B2;SYT4_HUMAN|Q9H2B2-2;SYT7_HUMAN|O43581;SYT7_HUMAN|O43581-2;SYT7_HUMAN|O43581-3;SYT7_HUMAN|O43581-4;SYT7_HUMAN|O43581-5;SYT7_HUMAN|O43581-6;	Target	Fail	Spectral Similarity	0.5758
AL20210812_SR_ERV_VT_EG__IFN_TMT10_Fxn02.22737.22737.3_1	AL20210812_SR_ERV_VT_EG__IFN_TMT10_Fxn02	RGELLISLC	1	Prosit	1	22737	-0.632843	0.246548	0.970403	G.n[229.1629]RGELLISLC[57.0215]3.Y	ENST00000263846.8_2_11-61286101-61348292--|GN=SYT7;ENST00000263846.8_2_11-61286101-61348427--|GN=SYT7;ENST00000535826.5_2_11-61286101-61348292--|GN=SYT7;ENST00000535826.5_2_11-61286101-61348328--|GN=SYT7;ENST00000539008.5_2_11-61286101-61348292--|GN=SYT7;ENST00000539246.5_1_11-61286101-61314074--|GN=SYT7;ENST00000539468.5_1_11-61286101-61314074--|GN=SYT7;ENST00000540677.5_2_11-61286101-61348292--|GN=SYT7;ENST00000542670.5_2_11-61286101-61348292--|GN=SYT7;ENST00000542670.5_2_11-61286101-61348328--|GN=SYT7;ENST00000542836.5_2_11-61286101-61348292--|GN=SYT7;SYT4_HUMAN|Q9H2B2;SYT4_HUMAN|Q9H2B2-2;SYT7_HUMAN|O43581;SYT7_HUMAN|O43581-2;SYT7_HUMAN|O43581-3;SYT7_HUMAN|O43581-4;SYT7_HUMAN|O43581-5;SYT7_HUMAN|O43581-6;	Target	Fail	Delta RT	0.214715
AL20210812_SR_ERV_VT_EG__IFN_TMT10_Fxn02.22737.22737.3_2	AL20210812_SR_ERV_VT_EG__IFN_TMT10_Fxn02	RGELLLSLC	2	Prosit	1	22737	-0.843338	0.313476	0.970403	S.n[229.1629]RGELLLSLC[57.0215]3.Y	ENST00000263846.8_2_11-61286101-61348292--|GN=SYT7;ENST00000263846.8_2_11-61286101-61348427--|GN=SYT7;ENST00000535826.5_2_11-61286101-61348292--|GN=SYT7;ENST00000535826.5_2_11-61286101-61348328--|GN=SYT7;ENST00000539008.5_2_11-61286101-61348292--|GN=SYT7;ENST00000539246.5_1_11-61286101-61314074--|GN=SYT7;ENST00000539468.5_1_11-61286101-61314074--|GN=SYT7;ENST00000540677.5_2_11-61286101-61348292--|GN=SYT7;ENST00000542670.5_2_11-61286101-61348292--|GN=SYT7;ENST00000542670.5_2_11-61286101-61348328--|GN=SYT7;ENST00000542836.5_2_11-61286101-61348292--|GN=SYT7;SYT4_HUMAN|Q9H2B2;SYT4_HUMAN|Q9H2B2-2;SYT7_HUMAN|O43581;SYT7_HUMAN|O43581-2;SYT7_HUMAN|O43581-3;SYT7_HUMAN|O43581-4;SYT7_HUMAN|O43581-5;SYT7_HUMAN|O43581-6;	Target	Fail	Spectral Similarity	0.5554
AL20210812_SR_ERV_VT_EG__IFN_TMT10_Fxn02.22737.22737.3_2	AL20210812_SR_ERV_VT_EG__IFN_TMT10_Fxn02	RGELLLSLC	2	Prosit	1	22737	-0.843338	0.313476	0.970403	S.n[229.1629]RGELLLSLC[57.0215]3.Y	ENST00000263846.8_2_11-61286101-61348292--|GN=SYT7;ENST00000263846.8_2_11-61286101-61348427--|GN=SYT7;ENST00000535826.5_2_11-61286101-61348292--|GN=SYT7;ENST00000535826.5_2_11-61286101-61348328--|GN=SYT7;ENST00000539008.5_2_11-61286101-61348292--|GN=SYT7;ENST00000539246.5_1_11-61286101-61314074--|GN=SYT7;ENST00000539468.5_1_11-61286101-61314074--|GN=SYT7;ENST00000540677.5_2_11-61286101-61348292--|GN=SYT7;ENST00000542670.5_2_11-61286101-61348292--|GN=SYT7;ENST00000542670.5_2_11-61286101-61348328--|GN=SYT7;ENST00000542836.5_2_11-61286101-61348292--|GN=SYT7;SYT4_HUMAN|Q9H2B2;SYT4_HUMAN|Q9H2B2-2;SYT7_HUMAN|O43581;SYT7_HUMAN|O43581-2;SYT7_HUMAN|O43581-3;SYT7_HUMAN|O43581-4;SYT7_HUMAN|O43581-5;SYT7_HUMAN|O43581-6;	Target	Fail	Delta RT	0.23837
AL20210812_SR_ERV_VT_EG__IFN_TMT10_Fxn02.22738.22738.3_1	AL20210812_SR_ERV_VT_EG__IFN_TMT10_Fxn02	SSVEVYAWAPKPY	1	Prosit	1	22738	-1.05125	0.364811	0.970403	K.n[229.1629]SSVEVYAWAPK[229.1629]PY3.H	ENST00000302217.9_1_2-102314509-102507708-+|GN=MAP4K4;ENST00000302217.9_1_2-102407223-102507708-+|GN=MAP4K4;ENST00000324219.8_2_2-102314440-102507708-+|GN=MAP4K4;ENST00000324219.8_2_2-102314542-102507708-+|GN=MAP4K4;ENST00000347699.8_1_2-102314542-102507708-+|GN=MAP4K4;ENST00000347992.11_1_17-4736842-4800579-+|GN=MINK1;ENST00000347992.11_1_17-4736878-4800579-+|GN=MINK1;ENST00000350198.8_1_2-102314440-102507708-+|GN=MAP4K4;ENST00000350198.8_1_2-102314542-102507708-+|GN=MAP4K4;ENST00000350878.8_1_2-102314440-102507708-+|GN=MAP4K4;ENST00000350878.8_1_2-102314479-102507711-+|GN=MAP4K4;ENST00000350878.8_1_2-102314542-102507708-+|GN=MAP4K4;ENST00000355280.10_1_17-4736842-4800579-+|GN=MINK1;ENST00000355280.10_1_17-4736878-4800579-+|GN=MINK1;ENST00000413150.6_1_2-102314509-102507708-+|GN=MAP4K4;ENST00000413150.6_1_2-102314542-102507708-+|GN=MAP4K4;ENST00000417294.5_1_2-102407205-102507708-+|GN=MAP4K4;ENST00000421882.5_1_2-102456314-102507708-+|GN=MAP4K4;ENST00000425019.5_1_2-102314440-102507708-+|GN=MAP4K4;ENST00000425019.5_1_2-102314542-102507708-+|GN=MAP4K4;ENST00000453408.7_1_17-4736878-4800579-+|GN=MINK1;ENST00000456652.5_1_2-102314542-102507711-+|GN=MAP4K4;ENST00000572330.5_1_17-4793829-4800579-+|GN=MINK1;ENST00000574453.5_1_17-4781641-4800579-+|GN=MINK1;ENST00000574871.1_1_17-4799146-4800153-+|GN=MINK1;ENST00000625522.2_1_2-102314509-102507708-+|GN=MAP4K4;ENST00000625522.2_1_2-102314542-102507708-+|GN=MAP4K4;ENST00000627726.2_1_2-102314542-102507708-+|GN=MAP4K4;ENST00000634702.1_2_2-102314509-102507708-+|GN=MAP4K4;ENST00000634702.1_2_2-102314542-102507708-+|GN=MAP4K4;M4K4_HUMAN|O95819;M4K4_HUMAN|O95819-2;M4K4_HUMAN|O95819-3;M4K4_HUMAN|O95819-4;M4K4_HUMAN|O95819-5;M4K4_HUMAN|O95819-6;MINK1_HUMAN|Q8N4C8;MINK1_HUMAN|Q8N4C8-2;MINK1_HUMAN|Q8N4C8-3;MINK1_HUMAN|Q8N4C8-4;MINK1_HUMAN|Q8N4C8-5;	Target	Fail	Spectral Similarity	0.3784
AL20210812_SR_ERV_VT_EG__IFN_TMT10_Fxn02.22738.22738.3_1	AL20210812_SR_ERV_VT_EG__IFN_TMT10_Fxn02	SSVEVYAWAPKPY	1	Prosit	1	22738	-1.05125	0.364811	0.970403	K.n[229.1629]SSVEVYAWAPK[229.1629]PY3.H	ENST00000302217.9_1_2-102314509-102507708-+|GN=MAP4K4;ENST00000302217.9_1_2-102407223-102507708-+|GN=MAP4K4;ENST00000324219.8_2_2-102314440-102507708-+|GN=MAP4K4;ENST00000324219.8_2_2-102314542-102507708-+|GN=MAP4K4;ENST00000347699.8_1_2-102314542-102507708-+|GN=MAP4K4;ENST00000347992.11_1_17-4736842-4800579-+|GN=MINK1;ENST00000347992.11_1_17-4736878-4800579-+|GN=MINK1;ENST00000350198.8_1_2-102314440-102507708-+|GN=MAP4K4;ENST00000350198.8_1_2-102314542-102507708-+|GN=MAP4K4;ENST00000350878.8_1_2-102314440-102507708-+|GN=MAP4K4;ENST00000350878.8_1_2-102314479-102507711-+|GN=MAP4K4;ENST00000350878.8_1_2-102314542-102507708-+|GN=MAP4K4;ENST00000355280.10_1_17-4736842-4800579-+|GN=MINK1;ENST00000355280.10_1_17-4736878-4800579-+|GN=MINK1;ENST00000413150.6_1_2-102314509-102507708-+|GN=MAP4K4;ENST00000413150.6_1_2-102314542-102507708-+|GN=MAP4K4;ENST00000417294.5_1_2-102407205-102507708-+|GN=MAP4K4;ENST00000421882.5_1_2-102456314-102507708-+|GN=MAP4K4;ENST00000425019.5_1_2-102314440-102507708-+|GN=MAP4K4;ENST00000425019.5_1_2-102314542-102507708-+|GN=MAP4K4;ENST00000453408.7_1_17-4736878-4800579-+|GN=MINK1;ENST00000456652.5_1_2-102314542-102507711-+|GN=MAP4K4;ENST00000572330.5_1_17-4793829-4800579-+|GN=MINK1;ENST00000574453.5_1_17-4781641-4800579-+|GN=MINK1;ENST00000574871.1_1_17-4799146-4800153-+|GN=MINK1;ENST00000625522.2_1_2-102314509-102507708-+|GN=MAP4K4;ENST00000625522.2_1_2-102314542-102507708-+|GN=MAP4K4;ENST00000627726.2_1_2-102314542-102507708-+|GN=MAP4K4;ENST00000634702.1_2_2-102314509-102507708-+|GN=MAP4K4;ENST00000634702.1_2_2-102314542-102507708-+|GN=MAP4K4;M4K4_HUMAN|O95819;M4K4_HUMAN|O95819-2;M4K4_HUMAN|O95819-3;M4K4_HUMAN|O95819-4;M4K4_HUMAN|O95819-5;M4K4_HUMAN|O95819-6;MINK1_HUMAN|Q8N4C8;MINK1_HUMAN|Q8N4C8-2;MINK1_HUMAN|Q8N4C8-3;MINK1_HUMAN|Q8N4C8-4;MINK1_HUMAN|Q8N4C8-5;	Target	Fail	Delta RT	0.234698
AL20210812_SR_ERV_VT_EG__IFN_TMT10_Fxn02.22739.22739.3_1	AL20210812_SR_ERV_VT_EG__IFN_TMT10_Fxn02	NWGNQIEFVL	1	Prosit	1	22739	-2.06446	0.477412	0.970403	G.n[229.1629]NWGNQIEFVL3.T	ENST00000357730.6_2_1-44463219-44482805--|GN=SLC6A9;ENST00000360584.6_1_1-44463219-44482805--|GN=SLC6A9;ENST00000372306.7_1_1-44457551-44489949--|GN=SLC6A9;ENST00000372306.7_1_1-44457551-44489988--|GN=SLC6A9;ENST00000372310.7_2_1-44463219-44489949--|GN=SLC6A9;ENST00000372310.7_2_1-44463219-44489988--|GN=SLC6A9;ENST00000489764.1_1_1-44476359-44489988--|GN=SLC6A9;SC6A9_HUMAN|P48067;SC6A9_HUMAN|P48067-2;SC6A9_HUMAN|P48067-3;	Target	Fail	Spectral Similarity	0.1168
AL20210812_SR_ERV_VT_EG__IFN_TMT10_Fxn02.22739.22739.3_1	AL20210812_SR_ERV_VT_EG__IFN_TMT10_Fxn02	NWGNQIEFVL	1	Prosit	1	22739	-2.06446	0.477412	0.970403	G.n[229.1629]NWGNQIEFVL3.T	ENST00000357730.6_2_1-44463219-44482805--|GN=SLC6A9;ENST00000360584.6_1_1-44463219-44482805--|GN=SLC6A9;ENST00000372306.7_1_1-44457551-44489949--|GN=SLC6A9;ENST00000372306.7_1_1-44457551-44489988--|GN=SLC6A9;ENST00000372310.7_2_1-44463219-44489949--|GN=SLC6A9;ENST00000372310.7_2_1-44463219-44489988--|GN=SLC6A9;ENST00000489764.1_1_1-44476359-44489988--|GN=SLC6A9;SC6A9_HUMAN|P48067;SC6A9_HUMAN|P48067-2;SC6A9_HUMAN|P48067-3;	Target	Fail	Delta RT	0.560456
AL20210812_SR_ERV_VT_EG__IFN_TMT10_Fxn02.22739.22739.3_2	AL20210812_SR_ERV_VT_EG__IFN_TMT10_Fxn02	TADLVSAACGRV	2	Prosit	1	22739	-0.469253	0.179771	0.970403	A.n[229.1629]TADLVSAAC[57.0215]GRV3.P	ENST00000381480.6_2_19-6478828-6481723--|GN=DENND1C;ENST00000590473.5_1_19-6478828-6482497--|GN=DENND1C;ENST00000592543.5_1_19-6478828-6481778--|GN=DENND1C;	Target	Fail	Spectral Similarity	0.5816
AL20210812_SR_ERV_VT_EG__IFN_TMT10_Fxn02.22739.22739.3_2	AL20210812_SR_ERV_VT_EG__IFN_TMT10_Fxn02	TADLVSAACGRV	2	Prosit	1	22739	-0.469253	0.179771	0.970403	A.n[229.1629]TADLVSAAC[57.0215]GRV3.P	ENST00000381480.6_2_19-6478828-6481723--|GN=DENND1C;ENST00000590473.5_1_19-6478828-6482497--|GN=DENND1C;ENST00000592543.5_1_19-6478828-6481778--|GN=DENND1C;	Target	Fail	Delta RT	0.0509901
AL20210812_SR_ERV_VT_EG__IFN_TMT10_Fxn02.22741.22741.2_1	AL20210812_SR_ERV_VT_EG__IFN_TMT10_Fxn02	APTLPGSAA	1	Prosit	1	22741	0.220121	0.000207692	0.011434	R.n[229.1629]APTLPGSAA2.T	ENST00000312090.10_2_19-868375-891131--|GN=MED16;ENST00000312090.10_2_19-868375-893181--|GN=MED16;ENST00000325464.5_2_19-868103-893181--|GN=MED16;ENST00000395808.7_1_19-868372-891146--|GN=MED16;ENST00000395808.7_1_19-868375-891131--|GN=MED16;ENST00000395808.7_1_19-868375-893181--|GN=MED16;ENST00000589119.5_2_19-868103-891131--|GN=MED16;ENST00000607471.5_1_19-868375-873497--|GN=MED16;MED16_HUMAN|Q9Y2X0;MED16_HUMAN|Q9Y2X0-2;MED16_HUMAN|Q9Y2X0-3;	Target	Pass	Spectral Similarity	0.9765
AL20210812_SR_ERV_VT_EG__IFN_TMT10_Fxn02.22741.22741.2_1	AL20210812_SR_ERV_VT_EG__IFN_TMT10_Fxn02	APTLPGSAA	1	Prosit	1	22741	0.220121	0.000207692	0.011434	R.n[229.1629]APTLPGSAA2.T	ENST00000312090.10_2_19-868375-891131--|GN=MED16;ENST00000312090.10_2_19-868375-893181--|GN=MED16;ENST00000325464.5_2_19-868103-893181--|GN=MED16;ENST00000395808.7_1_19-868372-891146--|GN=MED16;ENST00000395808.7_1_19-868375-891131--|GN=MED16;ENST00000395808.7_1_19-868375-893181--|GN=MED16;ENST00000589119.5_2_19-868103-891131--|GN=MED16;ENST00000607471.5_1_19-868375-873497--|GN=MED16;MED16_HUMAN|Q9Y2X0;MED16_HUMAN|Q9Y2X0-2;MED16_HUMAN|Q9Y2X0-3;	Target	Pass	Delta RT	0.00680262
AL20210812_SR_ERV_VT_EG__IFN_TMT10_Fxn02.22741.22741.2_2	AL20210812_SR_ERV_VT_EG__IFN_TMT10_Fxn02	ALGPGLDAA	2	Prosit	1	22741	-0.625357	0.243222	0.970403	D.n[229.1629]ALGPGLDAA2.A	ENST00000523130.1_1_8-28928023-28965709--|GN=KIF13B;ENST00000524189.5_1_8-28928020-29120551--|GN=KIF13B;KI13B_HUMAN|Q9NQT8;KI13B_HUMAN|Q9NQT8-2;	Target	Fail	Spectral Similarity	0.589
AL20210812_SR_ERV_VT_EG__IFN_TMT10_Fxn02.22741.22741.2_2	AL20210812_SR_ERV_VT_EG__IFN_TMT10_Fxn02	ALGPGLDAA	2	Prosit	1	22741	-0.625357	0.243222	0.970403	D.n[229.1629]ALGPGLDAA2.A	ENST00000523130.1_1_8-28928023-28965709--|GN=KIF13B;ENST00000524189.5_1_8-28928020-29120551--|GN=KIF13B;KI13B_HUMAN|Q9NQT8;KI13B_HUMAN|Q9NQT8-2;	Target	Fail	Delta RT	0.100699
AL20210812_SR_ERV_VT_EG__IFN_TMT10_Fxn02.22743.22743.3_1	AL20210812_SR_ERV_VT_EG__IFN_TMT10_Fxn02	SELEDNIRRL	1	Prosit	1	22743	0.421091	7.50159e-05	0.000522212	K.n[229.1629]SELEDNIRRL3.R	APOL1_HUMAN|O14791;APOL1_HUMAN|O14791-2;APOL1_HUMAN|O14791-3;ENST00000319136.8_1_22-36649981-36662076-+|GN=APOL1;ENST00000319136.8_1_22-36650008-36662076-+|GN=APOL1;ENST00000397278.7_1_22-36649059-36662076-+|GN=APOL1;ENST00000397278.7_1_22-36651001-36662076-+|GN=APOL1;ENST00000422706.5_1_22-36649152-36662076-+|GN=APOL1;ENST00000426053.5_1_22-36649152-36662076-+|GN=APOL1;ENST00000426053.5_1_22-36651001-36662076-+|GN=APOL1;	Target	Pass	Spectral Similarity	0.98
AL20210812_SR_ERV_VT_EG__IFN_TMT10_Fxn02.22743.22743.3_1	AL20210812_SR_ERV_VT_EG__IFN_TMT10_Fxn02	SELEDNIRRL	1	Prosit	1	22743	0.421091	7.50159e-05	0.000522212	K.n[229.1629]SELEDNIRRL3.R	APOL1_HUMAN|O14791;APOL1_HUMAN|O14791-2;APOL1_HUMAN|O14791-3;ENST00000319136.8_1_22-36649981-36662076-+|GN=APOL1;ENST00000319136.8_1_22-36650008-36662076-+|GN=APOL1;ENST00000397278.7_1_22-36649059-36662076-+|GN=APOL1;ENST00000397278.7_1_22-36651001-36662076-+|GN=APOL1;ENST00000422706.5_1_22-36649152-36662076-+|GN=APOL1;ENST00000426053.5_1_22-36649152-36662076-+|GN=APOL1;ENST00000426053.5_1_22-36651001-36662076-+|GN=APOL1;	Target	Pass	Delta RT	0.00502169
AL20210812_SR_ERV_VT_EG__IFN_TMT10_Fxn02.22743.22743.3_2	AL20210812_SR_ERV_VT_EG__IFN_TMT10_Fxn02	IGCQDRNIRI	2	Prosit	1	22743	-0.523201	0.203674	0.970403	A.n[229.1629]IGC[57.0215]QDRNIRI3.F	ENST00000456763.6_2_15-42067473-42117631-+|GN=MAPKBP1;ENST00000457542.6_2_15-42067473-42117631-+|GN=MAPKBP1;ENST00000505061.5_1_15-42107827-42111615-+|GN=MAPKBP1;ENST00000505373.5_1_15-42103084-42117631-+|GN=MAPKBP1;ENST00000514566.5_1_15-42067473-42117631-+|GN=MAPKBP1;MABP1_HUMAN|O60336;MABP1_HUMAN|O60336-2;MABP1_HUMAN|O60336-3;MABP1_HUMAN|O60336-4;MABP1_HUMAN|O60336-6;	Target	Fail	Spectral Similarity	0.541
AL20210812_SR_ERV_VT_EG__IFN_TMT10_Fxn02.22743.22743.3_2	AL20210812_SR_ERV_VT_EG__IFN_TMT10_Fxn02	IGCQDRNIRI	2	Prosit	1	22743	-0.523201	0.203674	0.970403	A.n[229.1629]IGC[57.0215]QDRNIRI3.F	ENST00000456763.6_2_15-42067473-42117631-+|GN=MAPKBP1;ENST00000457542.6_2_15-42067473-42117631-+|GN=MAPKBP1;ENST00000505061.5_1_15-42107827-42111615-+|GN=MAPKBP1;ENST00000505373.5_1_15-42103084-42117631-+|GN=MAPKBP1;ENST00000514566.5_1_15-42067473-42117631-+|GN=MAPKBP1;MABP1_HUMAN|O60336;MABP1_HUMAN|O60336-2;MABP1_HUMAN|O60336-3;MABP1_HUMAN|O60336-4;MABP1_HUMAN|O60336-6;	Target	Fail	Delta RT	0.0319776
AL20210812_SR_ERV_VT_EG__IFN_TMT10_Fxn02.22744.22744.3_1	AL20210812_SR_ERV_VT_EG__IFN_TMT10_Fxn02	HTLEPLIPR	1	Prosit	1	22744	0.374588	7.50159e-05	0.00106825	L.n[229.1629]HTLEPLIPR3.H	ENST00000299421.8_1_11-6625471-6631842-+|GN=ILK;ENST00000299421.8_1_11-6625501-6631839-+|GN=ILK;ENST00000396751.6_1_11-6625264-6631839-+|GN=ILK;ENST00000420936.6_1_11-6625035-6631842-+|GN=ILK;ENST00000528995.5_1_11-6625501-6631839-+|GN=ILK;ENST00000530016.5_1_11-6630285-6631839-+|GN=ILK;ENST00000532063.5_1_11-6624995-6631839-+|GN=ILK;ENST00000532063.5_1_11-6629974-6631839-+|GN=ILK;ENST00000537806.5_1_11-6625035-6631839-+|GN=ILK;ENST00000537806.5_1_11-6625501-6631839-+|GN=ILK;ILK_HUMAN|Q13418;ILK_HUMAN|Q13418-2;ILK_HUMAN|Q13418-3;	Target	Pass	Spectral Similarity	0.9927
AL20210812_SR_ERV_VT_EG__IFN_TMT10_Fxn02.22744.22744.3_1	AL20210812_SR_ERV_VT_EG__IFN_TMT10_Fxn02	HTLEPLIPR	1	Prosit	1	22744	0.374588	7.50159e-05	0.00106825	L.n[229.1629]HTLEPLIPR3.H	ENST00000299421.8_1_11-6625471-6631842-+|GN=ILK;ENST00000299421.8_1_11-6625501-6631839-+|GN=ILK;ENST00000396751.6_1_11-6625264-6631839-+|GN=ILK;ENST00000420936.6_1_11-6625035-6631842-+|GN=ILK;ENST00000528995.5_1_11-6625501-6631839-+|GN=ILK;ENST00000530016.5_1_11-6630285-6631839-+|GN=ILK;ENST00000532063.5_1_11-6624995-6631839-+|GN=ILK;ENST00000532063.5_1_11-6629974-6631839-+|GN=ILK;ENST00000537806.5_1_11-6625035-6631839-+|GN=ILK;ENST00000537806.5_1_11-6625501-6631839-+|GN=ILK;ILK_HUMAN|Q13418;ILK_HUMAN|Q13418-2;ILK_HUMAN|Q13418-3;	Target	Pass	Delta RT	0.00719029
AL20210812_SR_ERV_VT_EG__IFN_TMT10_Fxn02.22745.22745.3_1	AL20210812_SR_ERV_VT_EG__IFN_TMT10_Fxn02	LEDLQHLSVACL	1	Prosit	1	22745	-1.48676	0.434758	0.970403	T.n[229.1629]LEDLQHLSVAC[57.0215]L3.Q	T097248_13-88727448-88727691-+|GN=nan;	Target	Fail	Spectral Similarity	0.3187
AL20210812_SR_ERV_VT_EG__IFN_TMT10_Fxn02.22745.22745.3_1	AL20210812_SR_ERV_VT_EG__IFN_TMT10_Fxn02	LEDLQHLSVACL	1	Prosit	1	22745	-1.48676	0.434758	0.970403	T.n[229.1629]LEDLQHLSVAC[57.0215]L3.Q	T097248_13-88727448-88727691-+|GN=nan;	Target	Fail	Delta RT	0.364128
AL20210812_SR_ERV_VT_EG__IFN_TMT10_Fxn02.22745.22745.3_2	AL20210812_SR_ERV_VT_EG__IFN_TMT10_Fxn02	LEDARGSSFGVFL	2	Prosit	1	22745	-1.53051	0.440716	0.970403	C.n[229.1629]LEDARGSSFGVFL3.M	ENST00000477922.3_1_7-141816673-141921856-+|GN=MGAM2;ENST00000550469.6_1_7-141816673-141843697-+|GN=MGAM2;MGAL_HUMAN|Q2M2H8;MGAL_HUMAN|Q2M2H8-3;	Target	Fail	Spectral Similarity	0.4356
AL20210812_SR_ERV_VT_EG__IFN_TMT10_Fxn02.22745.22745.3_2	AL20210812_SR_ERV_VT_EG__IFN_TMT10_Fxn02	LEDARGSSFGVFL	2	Prosit	1	22745	-1.53051	0.440716	0.970403	C.n[229.1629]LEDARGSSFGVFL3.M	ENST00000477922.3_1_7-141816673-141921856-+|GN=MGAM2;ENST00000550469.6_1_7-141816673-141843697-+|GN=MGAM2;MGAL_HUMAN|Q2M2H8;MGAL_HUMAN|Q2M2H8-3;	Target	Fail	Delta RT	0.390302
AL20210812_SR_ERV_VT_EG__IFN_TMT10_Fxn02.22746.22746.3_1	AL20210812_SR_ERV_VT_EG__IFN_TMT10_Fxn02	EEPTVIKKY	1	Prosit	1	22746	0.236925	0.000139691	0.00885135	L.n[229.1629]EEPTVIK[229.1629]K[229.1629]Y3.L	ENST00000377759.8_1_20-17923003-17949068--|GN=SNX5;ENST00000377759.8_1_20-17923003-17949290--|GN=SNX5;ENST00000377768.7_1_20-17923000-17949427--|GN=SNX5;ENST00000463050.5_1_20-17928127-17930968--|GN=SNX5;ENST00000483485.5_1_20-17923003-17931769--|GN=SNX5;ENST00000490175.5_1_20-17923003-17949420--|GN=SNX5;ENST00000547000.1_1_12-101462478-101462640-+|GN=RP11-350G24.2;SNX5_HUMAN|Q9Y5X3;	Target	Pass	Spectral Similarity	0.9756
AL20210812_SR_ERV_VT_EG__IFN_TMT10_Fxn02.22746.22746.3_1	AL20210812_SR_ERV_VT_EG__IFN_TMT10_Fxn02	EEPTVIKKY	1	Prosit	1	22746	0.236925	0.000139691	0.00885135	L.n[229.1629]EEPTVIK[229.1629]K[229.1629]Y3.L	ENST00000377759.8_1_20-17923003-17949068--|GN=SNX5;ENST00000377759.8_1_20-17923003-17949290--|GN=SNX5;ENST00000377768.7_1_20-17923000-17949427--|GN=SNX5;ENST00000463050.5_1_20-17928127-17930968--|GN=SNX5;ENST00000483485.5_1_20-17923003-17931769--|GN=SNX5;ENST00000490175.5_1_20-17923003-17949420--|GN=SNX5;ENST00000547000.1_1_12-101462478-101462640-+|GN=RP11-350G24.2;SNX5_HUMAN|Q9Y5X3;	Target	Pass	Delta RT	0.0174555
AL20210812_SR_ERV_VT_EG__IFN_TMT10_Fxn02.22746.22746.3_2	AL20210812_SR_ERV_VT_EG__IFN_TMT10_Fxn02	TPEEVLKKY	2	Prosit	1	22746	-0.462305	0.176875	0.970403	K.n[229.1629]TPEEVLK[229.1629]K[229.1629]Y3.L	DTX4_HUMAN|Q9Y2E6;DTX4_HUMAN|Q9Y2E6-2;ENST00000227451.3_1_11-58940068-58972379-+|GN=DTX4;ENST00000532982.5_1_11-58949318-58972379-+|GN=DTX4;	Target	Fail	Spectral Similarity	0.6107
AL20210812_SR_ERV_VT_EG__IFN_TMT10_Fxn02.22746.22746.3_2	AL20210812_SR_ERV_VT_EG__IFN_TMT10_Fxn02	TPEEVLKKY	2	Prosit	1	22746	-0.462305	0.176875	0.970403	K.n[229.1629]TPEEVLK[229.1629]K[229.1629]Y3.L	DTX4_HUMAN|Q9Y2E6;DTX4_HUMAN|Q9Y2E6-2;ENST00000227451.3_1_11-58940068-58972379-+|GN=DTX4;ENST00000532982.5_1_11-58949318-58972379-+|GN=DTX4;	Target	Fail	Delta RT	0.0638591
AL20210812_SR_ERV_VT_EG__IFN_TMT10_Fxn02.22747.22747.2_1	AL20210812_SR_ERV_VT_EG__IFN_TMT10_Fxn02	RPASWQETAL	1	Prosit	1	22747	0.256508	0.000139691	0.00656055	V.n[229.1629]RPASWQETAL2.C	ENST00000008876.7_1_22-51041561-51042526-+|GN=MAPK8IP2;ENST00000329492.5_1_22-51039247-51042526-+|GN=MAPK8IP2;JIP2_HUMAN|Q13387;JIP2_HUMAN|Q13387-2;	Target	Pass	Spectral Similarity	0.9816
AL20210812_SR_ERV_VT_EG__IFN_TMT10_Fxn02.22747.22747.2_1	AL20210812_SR_ERV_VT_EG__IFN_TMT10_Fxn02	RPASWQETAL	1	Prosit	1	22747	0.256508	0.000139691	0.00656055	V.n[229.1629]RPASWQETAL2.C	ENST00000008876.7_1_22-51041561-51042526-+|GN=MAPK8IP2;ENST00000329492.5_1_22-51039247-51042526-+|GN=MAPK8IP2;JIP2_HUMAN|Q13387;JIP2_HUMAN|Q13387-2;	Target	Pass	Delta RT	0.0276753
AL20210812_SR_ERV_VT_EG__IFN_TMT10_Fxn02.22749.22749.3_1	AL20210812_SR_ERV_VT_EG__IFN_TMT10_Fxn02	EEGLRVVRQW	1	Prosit	1	22749	0.365266	7.50159e-05	0.00123306	A.n[229.1629]EEGLRVVRQW3.L	ABHGA_HUMAN|O95870;ABHGA_HUMAN|O95870-2;ENST00000395952.7_1_6-31654991-31671058--|GN=ABHD16A;ENST00000395952.7_1_6-31654991-31671193--|GN=ABHD16A;ENST00000440843.2_1_6-31654991-31670545--|GN=ABHD16A;ENST00000440843.2_1_6-31654991-31670587--|GN=ABHD16A;ENST00000475742.5_1_6-31654991-31656600--|GN=ABHD16A;ENST00000490209.5_1_6-31655268-31655864--|GN=ABHD16A;ENST00000492084.5_1_6-31654991-31670409--|GN=ABHD16A;	Target	Pass	Spectral Similarity	0.9342
AL20210812_SR_ERV_VT_EG__IFN_TMT10_Fxn02.22749.22749.3_1	AL20210812_SR_ERV_VT_EG__IFN_TMT10_Fxn02	EEGLRVVRQW	1	Prosit	1	22749	0.365266	7.50159e-05	0.00123306	A.n[229.1629]EEGLRVVRQW3.L	ABHGA_HUMAN|O95870;ABHGA_HUMAN|O95870-2;ENST00000395952.7_1_6-31654991-31671058--|GN=ABHD16A;ENST00000395952.7_1_6-31654991-31671193--|GN=ABHD16A;ENST00000440843.2_1_6-31654991-31670545--|GN=ABHD16A;ENST00000440843.2_1_6-31654991-31670587--|GN=ABHD16A;ENST00000475742.5_1_6-31654991-31656600--|GN=ABHD16A;ENST00000490209.5_1_6-31655268-31655864--|GN=ABHD16A;ENST00000492084.5_1_6-31654991-31670409--|GN=ABHD16A;	Target	Pass	Delta RT	0.00824237
AL20210812_SR_ERV_VT_EG__IFN_TMT10_Fxn02.22749.22749.3_2	AL20210812_SR_ERV_VT_EG__IFN_TMT10_Fxn02	EEVARLWGGRV	2	Prosit	1	22749	-0.573598	0.223508	0.970403	P.n[229.1629]EEVARLWGGRV3.R	ENST00000479483.1_1_1-203182159-203187095--|GN=CHIT1;	Target	Fail	Spectral Similarity	0.5769
AL20210812_SR_ERV_VT_EG__IFN_TMT10_Fxn02.22749.22749.3_2	AL20210812_SR_ERV_VT_EG__IFN_TMT10_Fxn02	EEVARLWGGRV	2	Prosit	1	22749	-0.573598	0.223508	0.970403	P.n[229.1629]EEVARLWGGRV3.R	ENST00000479483.1_1_1-203182159-203187095--|GN=CHIT1;	Target	Fail	Delta RT	0.0858482
AL20210812_SR_ERV_VT_EG__IFN_TMT10_Fxn02.22750.22750.2_1	AL20210812_SR_ERV_VT_EG__IFN_TMT10_Fxn02	IVMETGNTK	1	Prosit	1	22750	0.215147	0.000207692	0.0123313	S.n[229.1629]IVMETGNTK[229.1629]2.N	ENST00000302078.9_1_4-155457839-155471460--|GN=PLRG1;ENST00000499023.6_1_4-155457836-155471463--|GN=PLRG1;ENST00000499023.6_1_4-155457839-155471460--|GN=PLRG1;ENST00000506918.1_1_4-155463230-155466996--|GN=PLRG1;PLRG1_HUMAN|O43660;PLRG1_HUMAN|O43660-2;	Target	Pass	Spectral Similarity	0.983
AL20210812_SR_ERV_VT_EG__IFN_TMT10_Fxn02.22750.22750.2_1	AL20210812_SR_ERV_VT_EG__IFN_TMT10_Fxn02	IVMETGNTK	1	Prosit	1	22750	0.215147	0.000207692	0.0123313	S.n[229.1629]IVMETGNTK[229.1629]2.N	ENST00000302078.9_1_4-155457839-155471460--|GN=PLRG1;ENST00000499023.6_1_4-155457836-155471463--|GN=PLRG1;ENST00000499023.6_1_4-155457839-155471460--|GN=PLRG1;ENST00000506918.1_1_4-155463230-155466996--|GN=PLRG1;PLRG1_HUMAN|O43660;PLRG1_HUMAN|O43660-2;	Target	Pass	Delta RT	0.0108483
AL20210812_SR_ERV_VT_EG__IFN_TMT10_Fxn02.22750.22750.2_2	AL20210812_SR_ERV_VT_EG__IFN_TMT10_Fxn02	LFTTGEAGTVIL	2	Prosit	1	22750	-1.49123	0.43547	0.970403	G.n[229.1629]LFTTGEAGTVIL2.P	T048590_10-112601866-112602459-+|GN=nan;	Target	Fail	Spectral Similarity	0.65
AL20210812_SR_ERV_VT_EG__IFN_TMT10_Fxn02.22750.22750.2_2	AL20210812_SR_ERV_VT_EG__IFN_TMT10_Fxn02	LFTTGEAGTVIL	2	Prosit	1	22750	-1.49123	0.43547	0.970403	G.n[229.1629]LFTTGEAGTVIL2.P	T048590_10-112601866-112602459-+|GN=nan;	Target	Fail	Delta RT	0.533733
AL20210812_SR_ERV_VT_EG__IFN_TMT10_Fxn02.22751.22751.2_1	AL20210812_SR_ERV_VT_EG__IFN_TMT10_Fxn02	SPCAVSSTL	1	Prosit	1	22751	0.326464	7.50159e-05	0.00224013	L.n[229.1629]SPC[57.0215]AVSSTL2.P	ENST00000245414.8_1_5-131819645-131825170--|GN=IRF1;ENST00000245414.8_1_5-131819645-131826375--|GN=IRF1;ENST00000459982.5_1_5-131821868-131826375--|GN=IRF1;ENST00000472045.1_1_5-131821868-131822486--|GN=IRF1;IRF1_HUMAN|P10914;	Target	Pass	Spectral Similarity	0.9926
AL20210812_SR_ERV_VT_EG__IFN_TMT10_Fxn02.22751.22751.2_1	AL20210812_SR_ERV_VT_EG__IFN_TMT10_Fxn02	SPCAVSSTL	1	Prosit	1	22751	0.326464	7.50159e-05	0.00224013	L.n[229.1629]SPC[57.0215]AVSSTL2.P	ENST00000245414.8_1_5-131819645-131825170--|GN=IRF1;ENST00000245414.8_1_5-131819645-131826375--|GN=IRF1;ENST00000459982.5_1_5-131821868-131826375--|GN=IRF1;ENST00000472045.1_1_5-131821868-131822486--|GN=IRF1;IRF1_HUMAN|P10914;	Target	Pass	Delta RT	0.0179129
AL20210812_SR_ERV_VT_EG__IFN_TMT10_Fxn02.22751.22751.2_2	AL20210812_SR_ERV_VT_EG__IFN_TMT10_Fxn02	GPSWSSSTL	2	Prosit	1	22751	-0.550991	0.214553	0.970403	R.n[229.1629]GPSWSSSTL2.A	ENST00000575245.5_2_17-79010744-79031686-+|GN=BAIAP2;	Target	Fail	Spectral Similarity	0.7046
AL20210812_SR_ERV_VT_EG__IFN_TMT10_Fxn02.22751.22751.2_2	AL20210812_SR_ERV_VT_EG__IFN_TMT10_Fxn02	GPSWSSSTL	2	Prosit	1	22751	-0.550991	0.214553	0.970403	R.n[229.1629]GPSWSSSTL2.A	ENST00000575245.5_2_17-79010744-79031686-+|GN=BAIAP2;	Target	Fail	Delta RT	0.124714
AL20210812_SR_ERV_VT_EG__IFN_TMT10_Fxn02.22752.22752.3_1	AL20210812_SR_ERV_VT_EG__IFN_TMT10_Fxn02	EECRLLRNF	1	Prosit	1	22752	0.281612	7.50159e-05	0.00446384	A.n[229.1629]EEC[57.0215]RLLRNF3.S	ENST00000483151.5_1_6-33261379-33266279--|GN=RGL2;ENST00000497454.5_1_6-33259881-33266387--|GN=RGL2;RGL2_HUMAN|O15211;RGL2_HUMAN|O15211-2;	Target	Pass	Spectral Similarity	0.9682
AL20210812_SR_ERV_VT_EG__IFN_TMT10_Fxn02.22752.22752.3_1	AL20210812_SR_ERV_VT_EG__IFN_TMT10_Fxn02	EECRLLRNF	1	Prosit	1	22752	0.281612	7.50159e-05	0.00446384	A.n[229.1629]EEC[57.0215]RLLRNF3.S	ENST00000483151.5_1_6-33261379-33266279--|GN=RGL2;ENST00000497454.5_1_6-33259881-33266387--|GN=RGL2;RGL2_HUMAN|O15211;RGL2_HUMAN|O15211-2;	Target	Pass	Delta RT	0.0194213
AL20210812_SR_ERV_VT_EG__IFN_TMT10_Fxn02.22754.22754.2_1	AL20210812_SR_ERV_VT_EG__IFN_TMT10_Fxn02	LPSGDRVAV	1	Prosit	1	22754	0.305624	7.50159e-05	0.00308653	A.n[229.1629]LPSGDRVAV2.S	ENST00000306085.10_3_7-100730297-100732858-+|GN=TRIM56;ENST00000306085.10_3_7-100730593-100732858-+|GN=TRIM56;TRI56_HUMAN|Q9BRZ2;	Target	Pass	Spectral Similarity	0.9859
AL20210812_SR_ERV_VT_EG__IFN_TMT10_Fxn02.22754.22754.2_1	AL20210812_SR_ERV_VT_EG__IFN_TMT10_Fxn02	LPSGDRVAV	1	Prosit	1	22754	0.305624	7.50159e-05	0.00308653	A.n[229.1629]LPSGDRVAV2.S	ENST00000306085.10_3_7-100730297-100732858-+|GN=TRIM56;ENST00000306085.10_3_7-100730593-100732858-+|GN=TRIM56;TRI56_HUMAN|Q9BRZ2;	Target	Pass	Delta RT	0.0131964
AL20210812_SR_ERV_VT_EG__IFN_TMT10_Fxn02.22754.22754.2_2	AL20210812_SR_ERV_VT_EG__IFN_TMT10_Fxn02	LPSGRLSSP	2	Prosit	1	22754	-0.34811	0.124911	0.970403	P.n[229.1629]LPSGRLSSP2.S	ENST00000303329.8_1_15-80696764-80886036-+|GN=ARNT2;ENST00000529181.1_1_15-80696764-80767593-+|GN=ARNT2;ENST00000622346.4_1_15-80696764-80889600-+|GN=ARNT2;	Target	Fail	Spectral Similarity	0.7429
AL20210812_SR_ERV_VT_EG__IFN_TMT10_Fxn02.22754.22754.2_2	AL20210812_SR_ERV_VT_EG__IFN_TMT10_Fxn02	LPSGRLSSP	2	Prosit	1	22754	-0.34811	0.124911	0.970403	P.n[229.1629]LPSGRLSSP2.S	ENST00000303329.8_1_15-80696764-80886036-+|GN=ARNT2;ENST00000529181.1_1_15-80696764-80767593-+|GN=ARNT2;ENST00000622346.4_1_15-80696764-80889600-+|GN=ARNT2;	Target	Fail	Delta RT	0.027614
AL20210812_SR_ERV_VT_EG__IFN_TMT10_Fxn02.22755.22755.2_1	AL20210812_SR_ERV_VT_EG__IFN_TMT10_Fxn02	AESIVVHTY	1	Prosit	1	22755	0.34769	7.50159e-05	0.001616	Q.n[229.1629]AESIVVHTY2.A	ENST00000262982.2_1_20-47675000-47712975-+|GN=CSE1L;ENST00000396192.7_1_20-47675000-47712972-+|GN=CSE1L;XPO2_HUMAN|P55060;XPO2_HUMAN|P55060-3;XPO2_HUMAN|P55060-4;	Target	Pass	Spectral Similarity	0.9922
AL20210812_SR_ERV_VT_EG__IFN_TMT10_Fxn02.22755.22755.2_1	AL20210812_SR_ERV_VT_EG__IFN_TMT10_Fxn02	AESIVVHTY	1	Prosit	1	22755	0.34769	7.50159e-05	0.001616	Q.n[229.1629]AESIVVHTY2.A	ENST00000262982.2_1_20-47675000-47712975-+|GN=CSE1L;ENST00000396192.7_1_20-47675000-47712972-+|GN=CSE1L;XPO2_HUMAN|P55060;XPO2_HUMAN|P55060-3;XPO2_HUMAN|P55060-4;	Target	Pass	Delta RT	0.012006
AL20210812_SR_ERV_VT_EG__IFN_TMT10_Fxn02.22756.22756.3_1	AL20210812_SR_ERV_VT_EG__IFN_TMT10_Fxn02	EELERGIRSW	1	Prosit	1	22756	0.341878	7.50159e-05	0.00176719	L.n[229.1629]EELERGIRSW3.D	ENST00000324096.8_1_19-17830188-17845234-+|GN=MAP1S;ENST00000324096.8_1_19-17830311-17845234-+|GN=MAP1S;ENST00000600608.5_1_19-17830311-17832118-+|GN=MAP1S;ENST00000601544.5_1_19-17830311-17836711-+|GN=MAP1S;MAP1S_HUMAN|Q66K74;	Target	Pass	Spectral Similarity	0.976
AL20210812_SR_ERV_VT_EG__IFN_TMT10_Fxn02.22756.22756.3_1	AL20210812_SR_ERV_VT_EG__IFN_TMT10_Fxn02	EELERGIRSW	1	Prosit	1	22756	0.341878	7.50159e-05	0.00176719	L.n[229.1629]EELERGIRSW3.D	ENST00000324096.8_1_19-17830188-17845234-+|GN=MAP1S;ENST00000324096.8_1_19-17830311-17845234-+|GN=MAP1S;ENST00000600608.5_1_19-17830311-17832118-+|GN=MAP1S;ENST00000601544.5_1_19-17830311-17836711-+|GN=MAP1S;MAP1S_HUMAN|Q66K74;	Target	Pass	Delta RT	0.0212434
AL20210812_SR_ERV_VT_EG__IFN_TMT10_Fxn02.22756.22756.3_2	AL20210812_SR_ERV_VT_EG__IFN_TMT10_Fxn02	EEELRESRAR	2	Prosit	1	22756	-1.34499	0.415075	0.970403	K.n[229.1629]EEELRESRAR3.R	ENST00000376145.8_1_6-31515438-31526385-+|GN=NFKBIL1;ENST00000376145.8_1_6-31515471-31526385-+|GN=NFKBIL1;ENST00000376146.8_1_6-31514699-31526385-+|GN=NFKBIL1;ENST00000376146.8_1_6-31515951-31526385-+|GN=NFKBIL1;ENST00000376148.8_1_6-31515369-31526385-+|GN=NFKBIL1;ENST00000376148.8_1_6-31515471-31526385-+|GN=NFKBIL1;IKBL1_HUMAN|Q9UBC1;IKBL1_HUMAN|Q9UBC1-2;IKBL1_HUMAN|Q9UBC1-3;	Target	Fail	Spectral Similarity	0.4072
AL20210812_SR_ERV_VT_EG__IFN_TMT10_Fxn02.22756.22756.3_2	AL20210812_SR_ERV_VT_EG__IFN_TMT10_Fxn02	EEELRESRAR	2	Prosit	1	22756	-1.34499	0.415075	0.970403	K.n[229.1629]EEELRESRAR3.R	ENST00000376145.8_1_6-31515438-31526385-+|GN=NFKBIL1;ENST00000376145.8_1_6-31515471-31526385-+|GN=NFKBIL1;ENST00000376146.8_1_6-31514699-31526385-+|GN=NFKBIL1;ENST00000376146.8_1_6-31515951-31526385-+|GN=NFKBIL1;ENST00000376148.8_1_6-31515369-31526385-+|GN=NFKBIL1;ENST00000376148.8_1_6-31515471-31526385-+|GN=NFKBIL1;IKBL1_HUMAN|Q9UBC1;IKBL1_HUMAN|Q9UBC1-2;IKBL1_HUMAN|Q9UBC1-3;	Target	Fail	Delta RT	0.301996
AL20210812_SR_ERV_VT_EG__IFN_TMT10_Fxn02.22757.22757.3_1	AL20210812_SR_ERV_VT_EG__IFN_TMT10_Fxn02	TEDTIKKSF	1	Prosit	1	22757	0.233375	0.000139691	0.00934412	T.n[229.1629]TEDTIK[229.1629]K[229.1629]SF3.G	ENST00000295971.11_1_4-40427920-40440928--|GN=RBM47;ENST00000381793.6_1_4-40427923-40440910--|GN=RBM47;ENST00000381795.10_1_4-40427923-40440910--|GN=RBM47;ENST00000510871.5_1_4-40438846-40440910--|GN=RBM47;ENST00000514014.1_1_4-40427923-40632510--|GN=RBM47;RBM47_HUMAN|A0AV96;RBM47_HUMAN|A0AV96-2;	Target	Pass	Spectral Similarity	0.9533
AL20210812_SR_ERV_VT_EG__IFN_TMT10_Fxn02.22757.22757.3_1	AL20210812_SR_ERV_VT_EG__IFN_TMT10_Fxn02	TEDTIKKSF	1	Prosit	1	22757	0.233375	0.000139691	0.00934412	T.n[229.1629]TEDTIK[229.1629]K[229.1629]SF3.G	ENST00000295971.11_1_4-40427920-40440928--|GN=RBM47;ENST00000381793.6_1_4-40427923-40440910--|GN=RBM47;ENST00000381795.10_1_4-40427923-40440910--|GN=RBM47;ENST00000510871.5_1_4-40438846-40440910--|GN=RBM47;ENST00000514014.1_1_4-40427923-40632510--|GN=RBM47;RBM47_HUMAN|A0AV96;RBM47_HUMAN|A0AV96-2;	Target	Pass	Delta RT	0.00597764
AL20210812_SR_ERV_VT_EG__IFN_TMT10_Fxn02.22757.22757.3_2	AL20210812_SR_ERV_VT_EG__IFN_TMT10_Fxn02	TETDLSFKK	2	Prosit	1	22757	-0.347618	0.124891	0.970403	R.n[229.1629]TETDLSFK[229.1629]K[229.1629]3.G	ENST00000373558.2_1_20-36012556-36031779-+|GN=SRC;ENST00000373578.6_1_20-36011055-36031782-+|GN=SRC;ENST00000373578.6_1_20-36012556-36031779-+|GN=SRC;ENST00000472968.1_1_20-36012742-36022397-+|GN=SRC;SRC_HUMAN|P12931;SRC_HUMAN|P12931-2;SRC_HUMAN|P12931-3;	Target	Fail	Spectral Similarity	0.6606
AL20210812_SR_ERV_VT_EG__IFN_TMT10_Fxn02.22757.22757.3_2	AL20210812_SR_ERV_VT_EG__IFN_TMT10_Fxn02	TETDLSFKK	2	Prosit	1	22757	-0.347618	0.124891	0.970403	R.n[229.1629]TETDLSFK[229.1629]K[229.1629]3.G	ENST00000373558.2_1_20-36012556-36031779-+|GN=SRC;ENST00000373578.6_1_20-36011055-36031782-+|GN=SRC;ENST00000373578.6_1_20-36012556-36031779-+|GN=SRC;ENST00000472968.1_1_20-36012742-36022397-+|GN=SRC;SRC_HUMAN|P12931;SRC_HUMAN|P12931-2;SRC_HUMAN|P12931-3;	Target	Fail	Delta RT	0.00346786
AL20210812_SR_ERV_VT_EG__IFN_TMT10_Fxn02.22758.22758.2_1	AL20210812_SR_ERV_VT_EG__IFN_TMT10_Fxn02	QPSTIATSM	1	Prosit	1	22758	0.220779	0.000207692	0.0113202	A.n[229.1629]QPSTIATSM2.R	ENST00000374436.7_1_20-33866999-33872290--|GN=EIF6;ENST00000374443.7_1_20-33867002-33872290--|GN=EIF6;ENST00000440766.5_1_20-33867002-33872249--|GN=EIF6;ENST00000444717.1_1_20-33859902-33867813--|GN=RP4-614O4.11;IF6_HUMAN|P56537;IF6_HUMAN|P56537-2;	Target	Pass	Spectral Similarity	0.9853
AL20210812_SR_ERV_VT_EG__IFN_TMT10_Fxn02.22758.22758.2_1	AL20210812_SR_ERV_VT_EG__IFN_TMT10_Fxn02	QPSTIATSM	1	Prosit	1	22758	0.220779	0.000207692	0.0113202	A.n[229.1629]QPSTIATSM2.R	ENST00000374436.7_1_20-33866999-33872290--|GN=EIF6;ENST00000374443.7_1_20-33867002-33872290--|GN=EIF6;ENST00000440766.5_1_20-33867002-33872249--|GN=EIF6;ENST00000444717.1_1_20-33859902-33867813--|GN=RP4-614O4.11;IF6_HUMAN|P56537;IF6_HUMAN|P56537-2;	Target	Pass	Delta RT	0.0164626
AL20210812_SR_ERV_VT_EG__IFN_TMT10_Fxn02.22759.22759.2_2	AL20210812_SR_ERV_VT_EG__IFN_TMT10_Fxn02	DMLNIYY	2	Prosit	1	22759	-1.22789	0.398115	0.970403	G.n[229.1629]DMLNIYY2.A	FA87A_HUMAN|P0C7U9;	Target	Fail	Spectral Similarity	0.7957
AL20210812_SR_ERV_VT_EG__IFN_TMT10_Fxn02.22759.22759.2_2	AL20210812_SR_ERV_VT_EG__IFN_TMT10_Fxn02	DMLNIYY	2	Prosit	1	22759	-1.22789	0.398115	0.970403	G.n[229.1629]DMLNIYY2.A	FA87A_HUMAN|P0C7U9;	Target	Fail	Delta RT	0.383593
AL20210812_SR_ERV_VT_EG__IFN_TMT10_Fxn02.22760.22760.2_1	AL20210812_SR_ERV_VT_EG__IFN_TMT10_Fxn02	QVSALRQEL	1	Prosit	1	22760	0.198822	0.000262334	0.0157863	A.n[229.1629]QVSALRQEL2.R	ENST00000427522.6_1_20-62190601-62199003--|GN=HELZ2;ENST00000427522.6_1_20-62190601-62199111--|GN=HELZ2;ENST00000467148.1_1_20-62190601-62203738--|GN=HELZ2;ENST00000467148.1_1_20-62190601-62203744--|GN=HELZ2;HELZ2_HUMAN|Q9BYK8;HELZ2_HUMAN|Q9BYK8-2;	Target	Pass	Spectral Similarity	0.9871
AL20210812_SR_ERV_VT_EG__IFN_TMT10_Fxn02.22760.22760.2_1	AL20210812_SR_ERV_VT_EG__IFN_TMT10_Fxn02	QVSALRQEL	1	Prosit	1	22760	0.198822	0.000262334	0.0157863	A.n[229.1629]QVSALRQEL2.R	ENST00000427522.6_1_20-62190601-62199003--|GN=HELZ2;ENST00000427522.6_1_20-62190601-62199111--|GN=HELZ2;ENST00000467148.1_1_20-62190601-62203738--|GN=HELZ2;ENST00000467148.1_1_20-62190601-62203744--|GN=HELZ2;HELZ2_HUMAN|Q9BYK8;HELZ2_HUMAN|Q9BYK8-2;	Target	Pass	Delta RT	0.0228838
AL20210812_SR_ERV_VT_EG__IFN_TMT10_Fxn02.22761.22761.3_1	AL20210812_SR_ERV_VT_EG__IFN_TMT10_Fxn02	TSRTTTTSLSPEL	1	Prosit	1	22761	-0.716578	0.275797	0.970403	E.n[229.1629]TSRTTTTSLSPEL3.I	ENST00000557594.5_1_14-79746628-80328304-+|GN=NRXN3;ENST00000557594.5_1_14-79746634-80328304-+|GN=NRXN3;ENST00000634499.1_2_14-78709187-80328304-+|GN=NRXN3;ENST00000634499.1_2_14-78709436-80328304-+|GN=NRXN3;ENST00000635466.1_2_14-78709388-80328304-+|GN=NRXN3;ENST00000635466.1_2_14-78709436-80328304-+|GN=NRXN3;NRX3A_HUMAN|Q9Y4C0;NRX3B_HUMAN|Q9HDB5;	Target	Fail	Spectral Similarity	0.2371
AL20210812_SR_ERV_VT_EG__IFN_TMT10_Fxn02.22761.22761.3_1	AL20210812_SR_ERV_VT_EG__IFN_TMT10_Fxn02	TSRTTTTSLSPEL	1	Prosit	1	22761	-0.716578	0.275797	0.970403	E.n[229.1629]TSRTTTTSLSPEL3.I	ENST00000557594.5_1_14-79746628-80328304-+|GN=NRXN3;ENST00000557594.5_1_14-79746634-80328304-+|GN=NRXN3;ENST00000634499.1_2_14-78709187-80328304-+|GN=NRXN3;ENST00000634499.1_2_14-78709436-80328304-+|GN=NRXN3;ENST00000635466.1_2_14-78709388-80328304-+|GN=NRXN3;ENST00000635466.1_2_14-78709436-80328304-+|GN=NRXN3;NRX3A_HUMAN|Q9Y4C0;NRX3B_HUMAN|Q9HDB5;	Target	Fail	Delta RT	0.00786843
AL20210812_SR_ERV_VT_EG__IFN_TMT10_Fxn02.22762.22762.3_1	AL20210812_SR_ERV_VT_EG__IFN_TMT10_Fxn02	EENKVNIVK	1	Prosit	1	22762	-0.466327	0.178512	0.970403	T.n[229.1629]EENK[229.1629]VNIVK[229.1629]3.M	ENST00000403687.7_1_2-33740203-33787804-+|GN=RASGRP3;ENST00000407811.5_1_2-33740203-33787801-+|GN=RASGRP3;ENST00000477927.1_1_2-33749528-33755971-+|GN=RASGRP3;ENST00000490150.1_1_2-33752311-33764286-+|GN=RASGRP3;GRP3_HUMAN|Q8IV61;GRP3_HUMAN|Q8IV61-2;	Target	Fail	Spectral Similarity	0.6008
AL20210812_SR_ERV_VT_EG__IFN_TMT10_Fxn02.22762.22762.3_1	AL20210812_SR_ERV_VT_EG__IFN_TMT10_Fxn02	EENKVNIVK	1	Prosit	1	22762	-0.466327	0.178512	0.970403	T.n[229.1629]EENK[229.1629]VNIVK[229.1629]3.M	ENST00000403687.7_1_2-33740203-33787804-+|GN=RASGRP3;ENST00000407811.5_1_2-33740203-33787801-+|GN=RASGRP3;ENST00000477927.1_1_2-33749528-33755971-+|GN=RASGRP3;ENST00000490150.1_1_2-33752311-33764286-+|GN=RASGRP3;GRP3_HUMAN|Q8IV61;GRP3_HUMAN|Q8IV61-2;	Target	Fail	Delta RT	0.0669657
AL20210812_SR_ERV_VT_EG__IFN_TMT10_Fxn02.22762.22762.3_2	AL20210812_SR_ERV_VT_EG__IFN_TMT10_Fxn02	EENKVKNVL	2	Prosit	1	22762	0.0023271	0.00920697	0.219414	S.n[229.1629]EENK[229.1629]VK[229.1629]NVL3.G	ENST00000340059.11_1_3-155198759-155393828--|GN=PLCH1;ENST00000447496.6_1_3-155201157-155393828--|GN=PLCH1;ENST00000460012.5_1_3-155198759-155314156--|GN=PLCH1;ENST00000460012.5_1_3-155198759-155422019--|GN=PLCH1;ENST00000494598.5_2_3-155093474-155393828--|GN=PLCH1;PLCH1_HUMAN|Q4KWH8;PLCH1_HUMAN|Q4KWH8-2;PLCH1_HUMAN|Q4KWH8-3;PLCH1_HUMAN|Q4KWH8-4;	Target	Pass	Spectral Similarity	0.9506
AL20210812_SR_ERV_VT_EG__IFN_TMT10_Fxn02.22762.22762.3_2	AL20210812_SR_ERV_VT_EG__IFN_TMT10_Fxn02	EENKVKNVL	2	Prosit	1	22762	0.0023271	0.00920697	0.219414	S.n[229.1629]EENK[229.1629]VK[229.1629]NVL3.G	ENST00000340059.11_1_3-155198759-155393828--|GN=PLCH1;ENST00000447496.6_1_3-155201157-155393828--|GN=PLCH1;ENST00000460012.5_1_3-155198759-155314156--|GN=PLCH1;ENST00000460012.5_1_3-155198759-155422019--|GN=PLCH1;ENST00000494598.5_2_3-155093474-155393828--|GN=PLCH1;PLCH1_HUMAN|Q4KWH8;PLCH1_HUMAN|Q4KWH8-2;PLCH1_HUMAN|Q4KWH8-3;PLCH1_HUMAN|Q4KWH8-4;	Target	Pass	Delta RT	0.00897545
AL20210812_SR_ERV_VT_EG__IFN_TMT10_Fxn02.22763.22763.2_1	AL20210812_SR_ERV_VT_EG__IFN_TMT10_Fxn02	TYDKMWAF	1	Prosit	1	22763	-0.907436	0.331948	0.970403	S.n[229.1629]TYDK[229.1629]MWAF2.M	ENST00000369138.5_1_6-101847054-102513785-+|GN=GRIK2;ENST00000369138.5_1_6-101847153-102513785-+|GN=GRIK2;ENST00000413795.5_1_6-101847054-102511881-+|GN=GRIK2;ENST00000413795.5_1_6-101847153-102511881-+|GN=GRIK2;ENST00000421544.5_1_6-101847054-102516383-+|GN=GRIK2;ENST00000421544.5_1_6-101847153-102516383-+|GN=GRIK2;GRIK2_HUMAN|Q13002;GRIK2_HUMAN|Q13002-2;GRIK2_HUMAN|Q13002-4;GRIK2_HUMAN|Q13002-5;GRIK2_HUMAN|Q13002-6;	Target	Fail	Spectral Similarity	0.6233
AL20210812_SR_ERV_VT_EG__IFN_TMT10_Fxn02.22763.22763.2_1	AL20210812_SR_ERV_VT_EG__IFN_TMT10_Fxn02	TYDKMWAF	1	Prosit	1	22763	-0.907436	0.331948	0.970403	S.n[229.1629]TYDK[229.1629]MWAF2.M	ENST00000369138.5_1_6-101847054-102513785-+|GN=GRIK2;ENST00000369138.5_1_6-101847153-102513785-+|GN=GRIK2;ENST00000413795.5_1_6-101847054-102511881-+|GN=GRIK2;ENST00000413795.5_1_6-101847153-102511881-+|GN=GRIK2;ENST00000421544.5_1_6-101847054-102516383-+|GN=GRIK2;ENST00000421544.5_1_6-101847153-102516383-+|GN=GRIK2;GRIK2_HUMAN|Q13002;GRIK2_HUMAN|Q13002-2;GRIK2_HUMAN|Q13002-4;GRIK2_HUMAN|Q13002-5;GRIK2_HUMAN|Q13002-6;	Target	Fail	Delta RT	0.313988
AL20210812_SR_ERV_VT_EG__IFN_TMT10_Fxn02.22763.22763.2_2	AL20210812_SR_ERV_VT_EG__IFN_TMT10_Fxn02	TPVPTMAPLNSY	2	Prosit	1	22763	-1.82604	0.465128	0.970403	V.n[229.1629]TPVPTMAPLNSY2.M	ENST00000302177.2_1_19-46367714-46376313-+|GN=FOXA3;FOXA3_HUMAN|P55318;	Target	Fail	Spectral Similarity	0
AL20210812_SR_ERV_VT_EG__IFN_TMT10_Fxn02.22763.22763.2_2	AL20210812_SR_ERV_VT_EG__IFN_TMT10_Fxn02	TPVPTMAPLNSY	2	Prosit	1	22763	-1.82604	0.465128	0.970403	V.n[229.1629]TPVPTMAPLNSY2.M	ENST00000302177.2_1_19-46367714-46376313-+|GN=FOXA3;FOXA3_HUMAN|P55318;	Target	Fail	Delta RT	0.257099
AL20210812_SR_ERV_VT_EG__IFN_TMT10_Fxn02.22765.22765.2_1	AL20210812_SR_ERV_VT_EG__IFN_TMT10_Fxn02	VPNVHGAL	1	Prosit	1	22765	0.194167	0.000262334	0.0169328	S.n[229.1629]VPNVHGAL2.A	ENST00000349038.8_2_19-797434-810823-+|GN=PTBP1;ENST00000349038.8_2_19-797497-810823-+|GN=PTBP1;ENST00000356948.10_2_19-797434-810823-+|GN=PTBP1;ENST00000356948.10_2_19-797497-810823-+|GN=PTBP1;ENST00000394601.8_1_19-797488-810823-+|GN=PTBP1;ENST00000394601.8_1_19-797497-810823-+|GN=PTBP1;ENST00000585932.5_3_19-805132-808383-+|GN=PTBP1;ENST00000586944.5_1_19-806325-806721-+|GN=PTBP1;ENST00000621737.4_1_19-804408-808383-+|GN=PTBP1;ENST00000635647.1_1_19-797434-810823-+|GN=PTBP1;ENST00000635647.1_1_19-797497-810823-+|GN=PTBP1;PTBP1_HUMAN|P26599;PTBP1_HUMAN|P26599-1;PTBP1_HUMAN|P26599-2;	Target	Pass	Spectral Similarity	0.9701
AL20210812_SR_ERV_VT_EG__IFN_TMT10_Fxn02.22765.22765.2_1	AL20210812_SR_ERV_VT_EG__IFN_TMT10_Fxn02	VPNVHGAL	1	Prosit	1	22765	0.194167	0.000262334	0.0169328	S.n[229.1629]VPNVHGAL2.A	ENST00000349038.8_2_19-797434-810823-+|GN=PTBP1;ENST00000349038.8_2_19-797497-810823-+|GN=PTBP1;ENST00000356948.10_2_19-797434-810823-+|GN=PTBP1;ENST00000356948.10_2_19-797497-810823-+|GN=PTBP1;ENST00000394601.8_1_19-797488-810823-+|GN=PTBP1;ENST00000394601.8_1_19-797497-810823-+|GN=PTBP1;ENST00000585932.5_3_19-805132-808383-+|GN=PTBP1;ENST00000586944.5_1_19-806325-806721-+|GN=PTBP1;ENST00000621737.4_1_19-804408-808383-+|GN=PTBP1;ENST00000635647.1_1_19-797434-810823-+|GN=PTBP1;ENST00000635647.1_1_19-797497-810823-+|GN=PTBP1;PTBP1_HUMAN|P26599;PTBP1_HUMAN|P26599-1;PTBP1_HUMAN|P26599-2;	Target	Pass	Delta RT	0.0232926
AL20210812_SR_ERV_VT_EG__IFN_TMT10_Fxn02.22767.22767.3_1	AL20210812_SR_ERV_VT_EG__IFN_TMT10_Fxn02	SFTASCPVSAFVP	1	Prosit	1	22767	-1.5999	0.448127	0.970403	K.n[229.1629]SFTASC[57.0215]PVSAFVP3.K	ENST00000382666.5_1_16-1877227-1888124-+|GN=FAHD1;ENST00000382666.5_1_16-1877230-1888124-+|GN=FAHD1;ENST00000382668.7_1_16-1877227-1889304-+|GN=FAHD1;ENST00000382668.7_1_16-1877230-1889304-+|GN=FAHD1;ENST00000427358.3_1_16-1877227-1877902-+|GN=FAHD1;ENST00000427358.3_1_16-1877230-1877902-+|GN=FAHD1;FAHD1_HUMAN|Q6P587;FAHD1_HUMAN|Q6P587-2;FAHD1_HUMAN|Q6P587-3;	Target	Fail	Spectral Similarity	0.1938
AL20210812_SR_ERV_VT_EG__IFN_TMT10_Fxn02.22767.22767.3_1	AL20210812_SR_ERV_VT_EG__IFN_TMT10_Fxn02	SFTASCPVSAFVP	1	Prosit	1	22767	-1.5999	0.448127	0.970403	K.n[229.1629]SFTASC[57.0215]PVSAFVP3.K	ENST00000382666.5_1_16-1877227-1888124-+|GN=FAHD1;ENST00000382666.5_1_16-1877230-1888124-+|GN=FAHD1;ENST00000382668.7_1_16-1877227-1889304-+|GN=FAHD1;ENST00000382668.7_1_16-1877230-1889304-+|GN=FAHD1;ENST00000427358.3_1_16-1877227-1877902-+|GN=FAHD1;ENST00000427358.3_1_16-1877230-1877902-+|GN=FAHD1;FAHD1_HUMAN|Q6P587;FAHD1_HUMAN|Q6P587-2;FAHD1_HUMAN|Q6P587-3;	Target	Fail	Delta RT	0.378251
AL20210812_SR_ERV_VT_EG__IFN_TMT10_Fxn02.22768.22768.3_1	AL20210812_SR_ERV_VT_EG__IFN_TMT10_Fxn02	RGELLISLC	1	Prosit	1	22768	-0.601832	0.234429	0.970403	G.n[229.1629]RGELLISLC[57.0215]3.Y	ENST00000263846.8_2_11-61286101-61348292--|GN=SYT7;ENST00000263846.8_2_11-61286101-61348427--|GN=SYT7;ENST00000535826.5_2_11-61286101-61348292--|GN=SYT7;ENST00000535826.5_2_11-61286101-61348328--|GN=SYT7;ENST00000539008.5_2_11-61286101-61348292--|GN=SYT7;ENST00000539246.5_1_11-61286101-61314074--|GN=SYT7;ENST00000539468.5_1_11-61286101-61314074--|GN=SYT7;ENST00000540677.5_2_11-61286101-61348292--|GN=SYT7;ENST00000542670.5_2_11-61286101-61348292--|GN=SYT7;ENST00000542670.5_2_11-61286101-61348328--|GN=SYT7;ENST00000542836.5_2_11-61286101-61348292--|GN=SYT7;SYT4_HUMAN|Q9H2B2;SYT4_HUMAN|Q9H2B2-2;SYT7_HUMAN|O43581;SYT7_HUMAN|O43581-2;SYT7_HUMAN|O43581-3;SYT7_HUMAN|O43581-4;SYT7_HUMAN|O43581-5;SYT7_HUMAN|O43581-6;	Target	Fail	Spectral Similarity	0.5753
AL20210812_SR_ERV_VT_EG__IFN_TMT10_Fxn02.22768.22768.3_1	AL20210812_SR_ERV_VT_EG__IFN_TMT10_Fxn02	RGELLISLC	1	Prosit	1	22768	-0.601832	0.234429	0.970403	G.n[229.1629]RGELLISLC[57.0215]3.Y	ENST00000263846.8_2_11-61286101-61348292--|GN=SYT7;ENST00000263846.8_2_11-61286101-61348427--|GN=SYT7;ENST00000535826.5_2_11-61286101-61348292--|GN=SYT7;ENST00000535826.5_2_11-61286101-61348328--|GN=SYT7;ENST00000539008.5_2_11-61286101-61348292--|GN=SYT7;ENST00000539246.5_1_11-61286101-61314074--|GN=SYT7;ENST00000539468.5_1_11-61286101-61314074--|GN=SYT7;ENST00000540677.5_2_11-61286101-61348292--|GN=SYT7;ENST00000542670.5_2_11-61286101-61348292--|GN=SYT7;ENST00000542670.5_2_11-61286101-61348328--|GN=SYT7;ENST00000542836.5_2_11-61286101-61348292--|GN=SYT7;SYT4_HUMAN|Q9H2B2;SYT4_HUMAN|Q9H2B2-2;SYT7_HUMAN|O43581;SYT7_HUMAN|O43581-2;SYT7_HUMAN|O43581-3;SYT7_HUMAN|O43581-4;SYT7_HUMAN|O43581-5;SYT7_HUMAN|O43581-6;	Target	Fail	Delta RT	0.214099
AL20210812_SR_ERV_VT_EG__IFN_TMT10_Fxn02.22768.22768.3_2	AL20210812_SR_ERV_VT_EG__IFN_TMT10_Fxn02	RGELLLSLC	2	Prosit	1	22768	-0.844713	0.313853	0.970403	S.n[229.1629]RGELLLSLC[57.0215]3.Y	ENST00000263846.8_2_11-61286101-61348292--|GN=SYT7;ENST00000263846.8_2_11-61286101-61348427--|GN=SYT7;ENST00000535826.5_2_11-61286101-61348292--|GN=SYT7;ENST00000535826.5_2_11-61286101-61348328--|GN=SYT7;ENST00000539008.5_2_11-61286101-61348292--|GN=SYT7;ENST00000539246.5_1_11-61286101-61314074--|GN=SYT7;ENST00000539468.5_1_11-61286101-61314074--|GN=SYT7;ENST00000540677.5_2_11-61286101-61348292--|GN=SYT7;ENST00000542670.5_2_11-61286101-61348292--|GN=SYT7;ENST00000542670.5_2_11-61286101-61348328--|GN=SYT7;ENST00000542836.5_2_11-61286101-61348292--|GN=SYT7;SYT4_HUMAN|Q9H2B2;SYT4_HUMAN|Q9H2B2-2;SYT7_HUMAN|O43581;SYT7_HUMAN|O43581-2;SYT7_HUMAN|O43581-3;SYT7_HUMAN|O43581-4;SYT7_HUMAN|O43581-5;SYT7_HUMAN|O43581-6;	Target	Fail	Spectral Similarity	0.5553
AL20210812_SR_ERV_VT_EG__IFN_TMT10_Fxn02.22768.22768.3_2	AL20210812_SR_ERV_VT_EG__IFN_TMT10_Fxn02	RGELLLSLC	2	Prosit	1	22768	-0.844713	0.313853	0.970403	S.n[229.1629]RGELLLSLC[57.0215]3.Y	ENST00000263846.8_2_11-61286101-61348292--|GN=SYT7;ENST00000263846.8_2_11-61286101-61348427--|GN=SYT7;ENST00000535826.5_2_11-61286101-61348292--|GN=SYT7;ENST00000535826.5_2_11-61286101-61348328--|GN=SYT7;ENST00000539008.5_2_11-61286101-61348292--|GN=SYT7;ENST00000539246.5_1_11-61286101-61314074--|GN=SYT7;ENST00000539468.5_1_11-61286101-61314074--|GN=SYT7;ENST00000540677.5_2_11-61286101-61348292--|GN=SYT7;ENST00000542670.5_2_11-61286101-61348292--|GN=SYT7;ENST00000542670.5_2_11-61286101-61348328--|GN=SYT7;ENST00000542836.5_2_11-61286101-61348292--|GN=SYT7;SYT4_HUMAN|Q9H2B2;SYT4_HUMAN|Q9H2B2-2;SYT7_HUMAN|O43581;SYT7_HUMAN|O43581-2;SYT7_HUMAN|O43581-3;SYT7_HUMAN|O43581-4;SYT7_HUMAN|O43581-5;SYT7_HUMAN|O43581-6;	Target	Fail	Delta RT	0.237754
AL20210812_SR_ERV_VT_EG__IFN_TMT10_Fxn02.22769.22769.3_1	AL20210812_SR_ERV_VT_EG__IFN_TMT10_Fxn02	NWGNQIEFVL	1	Prosit	1	22769	-2.17243	0.481285	0.970403	G.n[229.1629]NWGNQIEFVL3.T	ENST00000357730.6_2_1-44463219-44482805--|GN=SLC6A9;ENST00000360584.6_1_1-44463219-44482805--|GN=SLC6A9;ENST00000372306.7_1_1-44457551-44489949--|GN=SLC6A9;ENST00000372306.7_1_1-44457551-44489988--|GN=SLC6A9;ENST00000372310.7_2_1-44463219-44489949--|GN=SLC6A9;ENST00000372310.7_2_1-44463219-44489988--|GN=SLC6A9;ENST00000489764.1_1_1-44476359-44489988--|GN=SLC6A9;SC6A9_HUMAN|P48067;SC6A9_HUMAN|P48067-2;SC6A9_HUMAN|P48067-3;	Target	Fail	Spectral Similarity	0.1141
AL20210812_SR_ERV_VT_EG__IFN_TMT10_Fxn02.22769.22769.3_1	AL20210812_SR_ERV_VT_EG__IFN_TMT10_Fxn02	NWGNQIEFVL	1	Prosit	1	22769	-2.17243	0.481285	0.970403	G.n[229.1629]NWGNQIEFVL3.T	ENST00000357730.6_2_1-44463219-44482805--|GN=SLC6A9;ENST00000360584.6_1_1-44463219-44482805--|GN=SLC6A9;ENST00000372306.7_1_1-44457551-44489949--|GN=SLC6A9;ENST00000372306.7_1_1-44457551-44489988--|GN=SLC6A9;ENST00000372310.7_2_1-44463219-44489949--|GN=SLC6A9;ENST00000372310.7_2_1-44463219-44489988--|GN=SLC6A9;ENST00000489764.1_1_1-44476359-44489988--|GN=SLC6A9;SC6A9_HUMAN|P48067;SC6A9_HUMAN|P48067-2;SC6A9_HUMAN|P48067-3;	Target	Fail	Delta RT	0.559858
AL20210812_SR_ERV_VT_EG__IFN_TMT10_Fxn02.22770.22770.2_1	AL20210812_SR_ERV_VT_EG__IFN_TMT10_Fxn02	SADRVVAF	1	Prosit	1	22770	0.249974	0.000139691	0.00725081	M.n[229.1629]SADRVVAF2.M	COT1_HUMAN|P10589;COT2_HUMAN|P24468;COT2_HUMAN|P24468-2;COT2_HUMAN|P24468-3;ENST00000327111.7_1_5-92920564-92929545-+|GN=NR2F1;ENST00000327111.7_1_5-92920729-92929545-+|GN=NR2F1;ENST00000394166.7_1_15-96875334-96880851-+|GN=NR2F2;ENST00000394171.6_1_15-96875846-96880848-+|GN=NR2F2;ENST00000421109.6_1_15-96869487-96880851-+|GN=NR2F2;ENST00000421109.6_1_15-96869538-96880848-+|GN=NR2F2;ENST00000453270.2_1_15-96876788-96880848-+|GN=NR2F2;ENST00000615873.1_1_5-92920729-92929545-+|GN=NR2F1;	Target	Pass	Spectral Similarity	0.9763
AL20210812_SR_ERV_VT_EG__IFN_TMT10_Fxn02.22770.22770.2_1	AL20210812_SR_ERV_VT_EG__IFN_TMT10_Fxn02	SADRVVAF	1	Prosit	1	22770	0.249974	0.000139691	0.00725081	M.n[229.1629]SADRVVAF2.M	COT1_HUMAN|P10589;COT2_HUMAN|P24468;COT2_HUMAN|P24468-2;COT2_HUMAN|P24468-3;ENST00000327111.7_1_5-92920564-92929545-+|GN=NR2F1;ENST00000327111.7_1_5-92920729-92929545-+|GN=NR2F1;ENST00000394166.7_1_15-96875334-96880851-+|GN=NR2F2;ENST00000394171.6_1_15-96875846-96880848-+|GN=NR2F2;ENST00000421109.6_1_15-96869487-96880851-+|GN=NR2F2;ENST00000421109.6_1_15-96869538-96880848-+|GN=NR2F2;ENST00000453270.2_1_15-96876788-96880848-+|GN=NR2F2;ENST00000615873.1_1_5-92920729-92929545-+|GN=NR2F1;	Target	Pass	Delta RT	0.0380926
AL20210812_SR_ERV_VT_EG__IFN_TMT10_Fxn02.22771.22771.3_1	AL20210812_SR_ERV_VT_EG__IFN_TMT10_Fxn02	AESLWTSKP	1	Prosit	1	22771	-0.331572	0.117047	0.969561	L.n[229.1629]AESLWTSK[229.1629]P3.P	ENST00000307063.8_1_5-159519391-159546395--|GN=PWWP2A;ENST00000307063.8_1_5-159519391-159546422--|GN=PWWP2A;ENST00000456329.7_1_5-159505164-159546395--|GN=PWWP2A;ENST00000456329.7_1_5-159505164-159546422--|GN=PWWP2A;ENST00000523662.1_1_5-159505164-159546395--|GN=PWWP2A;ENST00000523662.1_1_5-159505164-159546422--|GN=PWWP2A;PWP2A_HUMAN|Q96N64;PWP2A_HUMAN|Q96N64-2;PWP2A_HUMAN|Q96N64-3;	Target	Fail	Spectral Similarity	0.667
AL20210812_SR_ERV_VT_EG__IFN_TMT10_Fxn02.22771.22771.3_1	AL20210812_SR_ERV_VT_EG__IFN_TMT10_Fxn02	AESLWTSKP	1	Prosit	1	22771	-0.331572	0.117047	0.969561	L.n[229.1629]AESLWTSK[229.1629]P3.P	ENST00000307063.8_1_5-159519391-159546395--|GN=PWWP2A;ENST00000307063.8_1_5-159519391-159546422--|GN=PWWP2A;ENST00000456329.7_1_5-159505164-159546395--|GN=PWWP2A;ENST00000456329.7_1_5-159505164-159546422--|GN=PWWP2A;ENST00000523662.1_1_5-159505164-159546395--|GN=PWWP2A;ENST00000523662.1_1_5-159505164-159546422--|GN=PWWP2A;PWP2A_HUMAN|Q96N64;PWP2A_HUMAN|Q96N64-2;PWP2A_HUMAN|Q96N64-3;	Target	Fail	Delta RT	0.110249
AL20210812_SR_ERV_VT_EG__IFN_TMT10_Fxn02.22772.22772.2_1	AL20210812_SR_ERV_VT_EG__IFN_TMT10_Fxn02	EPEGTTL	1	Prosit	1	22772	-0.42603	0.162745	0.970403	W.n[229.1629]EPEGTTL2.E	ENST00000420808.2_1_3-52489657-52514914-+|GN=NISCH;ENST00000479054.5_1_3-52489136-52526495-+|GN=NISCH;ENST00000479054.5_1_3-52489657-52526495-+|GN=NISCH;ENST00000488380.5_1_3-52489657-52514532-+|GN=NISCH;ENST00000489895.5_1_3-52492707-52511757-+|GN=NISCH;NISCH_HUMAN|Q9Y2I1;NISCH_HUMAN|Q9Y2I1-3;NISCH_HUMAN|Q9Y2I1-4;	Target	Fail	Spectral Similarity	0.5508
AL20210812_SR_ERV_VT_EG__IFN_TMT10_Fxn02.22772.22772.2_1	AL20210812_SR_ERV_VT_EG__IFN_TMT10_Fxn02	EPEGTTL	1	Prosit	1	22772	-0.42603	0.162745	0.970403	W.n[229.1629]EPEGTTL2.E	ENST00000420808.2_1_3-52489657-52514914-+|GN=NISCH;ENST00000479054.5_1_3-52489136-52526495-+|GN=NISCH;ENST00000479054.5_1_3-52489657-52526495-+|GN=NISCH;ENST00000488380.5_1_3-52489657-52514532-+|GN=NISCH;ENST00000489895.5_1_3-52492707-52511757-+|GN=NISCH;NISCH_HUMAN|Q9Y2I1;NISCH_HUMAN|Q9Y2I1-3;NISCH_HUMAN|Q9Y2I1-4;	Target	Fail	Delta RT	0.0410682
AL20210812_SR_ERV_VT_EG__IFN_TMT10_Fxn02.22773.22773.3_2	AL20210812_SR_ERV_VT_EG__IFN_TMT10_Fxn02	AQVAVFHLQEI	2	Prosit	1	22773	-1.26292	0.403357	0.970403	S.n[229.1629]AQVAVFHLQEI3.A	ENST00000369888.5_1_20-62591243-62599303--|GN=ZNF512B;ENST00000369888.5_1_20-62591243-62601179--|GN=ZNF512B;Z512B_HUMAN|Q96KM6;	Target	Fail	Spectral Similarity	0.4214
AL20210812_SR_ERV_VT_EG__IFN_TMT10_Fxn02.22773.22773.3_2	AL20210812_SR_ERV_VT_EG__IFN_TMT10_Fxn02	AQVAVFHLQEI	2	Prosit	1	22773	-1.26292	0.403357	0.970403	S.n[229.1629]AQVAVFHLQEI3.A	ENST00000369888.5_1_20-62591243-62599303--|GN=ZNF512B;ENST00000369888.5_1_20-62591243-62601179--|GN=ZNF512B;Z512B_HUMAN|Q96KM6;	Target	Fail	Delta RT	0.282599
AL20210812_SR_ERV_VT_EG__IFN_TMT10_Fxn02.22774.22774.4_1	AL20210812_SR_ERV_VT_EG__IFN_TMT10_Fxn02	EMGKPVVIPKEDQEK	1	Prosit	1	22774	-0.184452	0.0583668	0.783878	G.n[229.1629]EMGK[229.1629]PVVIPK[229.1629]EDQEK[229.1629]4.M	ENST00000269195.5_1_18-33234626-33289734-+|GN=GALNT1;ENST00000589189.5_1_18-33234626-33271161-+|GN=GALNT1;ENST00000591081.1_1_18-33234626-33243767-+|GN=GALNT1;GALT1_HUMAN|Q10472;GALT1_HUMAN|Q10472-2;	Target	Fail	Spectral Similarity	0.5963
AL20210812_SR_ERV_VT_EG__IFN_TMT10_Fxn02.22774.22774.4_1	AL20210812_SR_ERV_VT_EG__IFN_TMT10_Fxn02	EMGKPVVIPKEDQEK	1	Prosit	1	22774	-0.184452	0.0583668	0.783878	G.n[229.1629]EMGK[229.1629]PVVIPK[229.1629]EDQEK[229.1629]4.M	ENST00000269195.5_1_18-33234626-33289734-+|GN=GALNT1;ENST00000589189.5_1_18-33234626-33271161-+|GN=GALNT1;ENST00000591081.1_1_18-33234626-33243767-+|GN=GALNT1;GALT1_HUMAN|Q10472;GALT1_HUMAN|Q10472-2;	Target	Fail	Delta RT	0.0273869
AL20210812_SR_ERV_VT_EG__IFN_TMT10_Fxn02.22776.22776.2_1	AL20210812_SR_ERV_VT_EG__IFN_TMT10_Fxn02	TRFCAGI	1	Prosit	1	22776	-0.856593	0.316632	0.970403	S.n[229.1629]TRFC[57.0215]AGI2.L	ENST00000288050.8_1_16-70154383-70190782-+|GN=PDPR;ENST00000288050.8_1_16-70154395-70190779-+|GN=PDPR;ENST00000398122.7_2_16-70148338-70190779-+|GN=PDPR;ENST00000429810.2_1_16-74382766-74394769--|GN=RP11-252A24.2;ENST00000561920.5_1_16-70154383-70162781-+|GN=PDPR;ENST00000563377.5_1_16-74378860-74394757--|GN=RP11-252A24.2;ENST00000565186.5_1_16-70154383-70176375-+|GN=PDPR;ENST00000565186.5_1_16-70154395-70176375-+|GN=PDPR;ENST00000566802.5_1_16-74386181-74394769--|GN=RP11-252A24.2;PDPR_HUMAN|Q8NCN5;	Target	Fail	Spectral Similarity	0.1259
AL20210812_SR_ERV_VT_EG__IFN_TMT10_Fxn02.22776.22776.2_1	AL20210812_SR_ERV_VT_EG__IFN_TMT10_Fxn02	TRFCAGI	1	Prosit	1	22776	-0.856593	0.316632	0.970403	S.n[229.1629]TRFC[57.0215]AGI2.L	ENST00000288050.8_1_16-70154383-70190782-+|GN=PDPR;ENST00000288050.8_1_16-70154395-70190779-+|GN=PDPR;ENST00000398122.7_2_16-70148338-70190779-+|GN=PDPR;ENST00000429810.2_1_16-74382766-74394769--|GN=RP11-252A24.2;ENST00000561920.5_1_16-70154383-70162781-+|GN=PDPR;ENST00000563377.5_1_16-74378860-74394757--|GN=RP11-252A24.2;ENST00000565186.5_1_16-70154383-70176375-+|GN=PDPR;ENST00000565186.5_1_16-70154395-70176375-+|GN=PDPR;ENST00000566802.5_1_16-74386181-74394769--|GN=RP11-252A24.2;PDPR_HUMAN|Q8NCN5;	Target	Fail	Delta RT	0.0114197
AL20210812_SR_ERV_VT_EG__IFN_TMT10_Fxn02.22777.22777.2_1	AL20210812_SR_ERV_VT_EG__IFN_TMT10_Fxn02	LPSGDRVAV	1	Prosit	1	22777	0.246685	0.000139691	0.00762498	A.n[229.1629]LPSGDRVAV2.S	ENST00000306085.10_3_7-100730297-100732858-+|GN=TRIM56;ENST00000306085.10_3_7-100730593-100732858-+|GN=TRIM56;TRI56_HUMAN|Q9BRZ2;	Target	Pass	Spectral Similarity	0.9742
AL20210812_SR_ERV_VT_EG__IFN_TMT10_Fxn02.22777.22777.2_1	AL20210812_SR_ERV_VT_EG__IFN_TMT10_Fxn02	LPSGDRVAV	1	Prosit	1	22777	0.246685	0.000139691	0.00762498	A.n[229.1629]LPSGDRVAV2.S	ENST00000306085.10_3_7-100730297-100732858-+|GN=TRIM56;ENST00000306085.10_3_7-100730593-100732858-+|GN=TRIM56;TRI56_HUMAN|Q9BRZ2;	Target	Pass	Delta RT	0.0127444
AL20210812_SR_ERV_VT_EG__IFN_TMT10_Fxn02.22777.22777.2_2	AL20210812_SR_ERV_VT_EG__IFN_TMT10_Fxn02	LPSAEAGRL	2	Prosit	1	22777	-0.395796	0.148142	0.970403	S.n[229.1629]LPSAEAGRL2.K	ENST00000520492.5_1_8-106331916-106431494-+|GN=ZFPM2;	Target	Fail	Spectral Similarity	0.7244
AL20210812_SR_ERV_VT_EG__IFN_TMT10_Fxn02.22777.22777.2_2	AL20210812_SR_ERV_VT_EG__IFN_TMT10_Fxn02	LPSAEAGRL	2	Prosit	1	22777	-0.395796	0.148142	0.970403	S.n[229.1629]LPSAEAGRL2.K	ENST00000520492.5_1_8-106331916-106431494-+|GN=ZFPM2;	Target	Fail	Delta RT	0.0324646
AL20210812_SR_ERV_VT_EG__IFN_TMT10_Fxn02.22778.22778.2_1	AL20210812_SR_ERV_VT_EG__IFN_TMT10_Fxn02	RPASWQETAL	1	Prosit	1	22778	0.271345	0.000139691	0.0052258	V.n[229.1629]RPASWQETAL2.C	ENST00000008876.7_1_22-51041561-51042526-+|GN=MAPK8IP2;ENST00000329492.5_1_22-51039247-51042526-+|GN=MAPK8IP2;JIP2_HUMAN|Q13387;JIP2_HUMAN|Q13387-2;	Target	Pass	Spectral Similarity	0.9829
AL20210812_SR_ERV_VT_EG__IFN_TMT10_Fxn02.22778.22778.2_1	AL20210812_SR_ERV_VT_EG__IFN_TMT10_Fxn02	RPASWQETAL	1	Prosit	1	22778	0.271345	0.000139691	0.0052258	V.n[229.1629]RPASWQETAL2.C	ENST00000008876.7_1_22-51041561-51042526-+|GN=MAPK8IP2;ENST00000329492.5_1_22-51039247-51042526-+|GN=MAPK8IP2;JIP2_HUMAN|Q13387;JIP2_HUMAN|Q13387-2;	Target	Pass	Delta RT	0.0270552
AL20210812_SR_ERV_VT_EG__IFN_TMT10_Fxn02.22779.22779.3_1	AL20210812_SR_ERV_VT_EG__IFN_TMT10_Fxn02	LPRRPNDIYV	1	Prosit	1	22779	0.28382	7.50159e-05	0.00431503	R.n[229.1629]LPRRPNDIYV3.N	ENST00000303151.4_2_7-100303871-100304873-+|GN=POP7;ENST00000303151.4_2_7-100303913-100304876-+|GN=POP7;ENST00000303151.4_2_7-100304453-100304873-+|GN=POP7;POP7_HUMAN|O75817;	Target	Pass	Spectral Similarity	0.9768
AL20210812_SR_ERV_VT_EG__IFN_TMT10_Fxn02.22779.22779.3_1	AL20210812_SR_ERV_VT_EG__IFN_TMT10_Fxn02	LPRRPNDIYV	1	Prosit	1	22779	0.28382	7.50159e-05	0.00431503	R.n[229.1629]LPRRPNDIYV3.N	ENST00000303151.4_2_7-100303871-100304873-+|GN=POP7;ENST00000303151.4_2_7-100303913-100304876-+|GN=POP7;ENST00000303151.4_2_7-100304453-100304873-+|GN=POP7;POP7_HUMAN|O75817;	Target	Pass	Delta RT	0.0022943
AL20210812_SR_ERV_VT_EG__IFN_TMT10_Fxn02.22779.22779.3_2	AL20210812_SR_ERV_VT_EG__IFN_TMT10_Fxn02	SEVANLRLELV	2	Prosit	1	22779	-1.66658	0.454444	0.970403	E.n[229.1629]SEVANLRLELV3.E	ENST00000345988.6_1_16-4933387-4987046--|GN=PPL;ENST00000590782.6_1_16-4933387-4987046--|GN=PPL;PEPL_HUMAN|O60437;	Target	Fail	Spectral Similarity	0.1643
AL20210812_SR_ERV_VT_EG__IFN_TMT10_Fxn02.22779.22779.3_2	AL20210812_SR_ERV_VT_EG__IFN_TMT10_Fxn02	SEVANLRLELV	2	Prosit	1	22779	-1.66658	0.454444	0.970403	E.n[229.1629]SEVANLRLELV3.E	ENST00000345988.6_1_16-4933387-4987046--|GN=PPL;ENST00000590782.6_1_16-4933387-4987046--|GN=PPL;PEPL_HUMAN|O60437;	Target	Fail	Delta RT	0.306076
AL20210812_SR_ERV_VT_EG__IFN_TMT10_Fxn02.22780.22780.3_1	AL20210812_SR_ERV_VT_EG__IFN_TMT10_Fxn02	EEQAKIAKL	1	Prosit	1	22780	0.381024	7.50159e-05	0.000967525	S.n[229.1629]EEQAK[229.1629]IAK[229.1629]L3.G	CTNL1_HUMAN|Q9UBT7;CTNL1_HUMAN|Q9UBT7-2;CTNL1_HUMAN|Q9UBT7-3;ENST00000325551.8_1_9-111705048-111775743--|GN=CTNNAL1;ENST00000325551.8_1_9-111705051-111775722--|GN=CTNNAL1;ENST00000374594.1_1_9-111705051-111725819--|GN=CTNNAL1;ENST00000374595.8_1_9-111705136-111775722--|GN=CTNNAL1;ENST00000374595.8_1_9-111705136-111775743--|GN=CTNNAL1;	Target	Pass	Spectral Similarity	0.9694
AL20210812_SR_ERV_VT_EG__IFN_TMT10_Fxn02.22780.22780.3_1	AL20210812_SR_ERV_VT_EG__IFN_TMT10_Fxn02	EEQAKIAKL	1	Prosit	1	22780	0.381024	7.50159e-05	0.000967525	S.n[229.1629]EEQAK[229.1629]IAK[229.1629]L3.G	CTNL1_HUMAN|Q9UBT7;CTNL1_HUMAN|Q9UBT7-2;CTNL1_HUMAN|Q9UBT7-3;ENST00000325551.8_1_9-111705048-111775743--|GN=CTNNAL1;ENST00000325551.8_1_9-111705051-111775722--|GN=CTNNAL1;ENST00000374594.1_1_9-111705051-111725819--|GN=CTNNAL1;ENST00000374595.8_1_9-111705136-111775722--|GN=CTNNAL1;ENST00000374595.8_1_9-111705136-111775743--|GN=CTNNAL1;	Target	Pass	Delta RT	0.000309498
AL20210812_SR_ERV_VT_EG__IFN_TMT10_Fxn02.22780.22780.3_2	AL20210812_SR_ERV_VT_EG__IFN_TMT10_Fxn02	ETAILMRLIAK	2	Prosit	1	22780	-1.42299	0.42654	0.970403	R.n[229.1629]ETAILMRLIAK[229.1629]3.A	ENST00000450097.1_2_4-156297038-156297679--|GN=MAP9;	Target	Fail	Spectral Similarity	0.5571
AL20210812_SR_ERV_VT_EG__IFN_TMT10_Fxn02.22780.22780.3_2	AL20210812_SR_ERV_VT_EG__IFN_TMT10_Fxn02	ETAILMRLIAK	2	Prosit	1	22780	-1.42299	0.42654	0.970403	R.n[229.1629]ETAILMRLIAK[229.1629]3.A	ENST00000450097.1_2_4-156297038-156297679--|GN=MAP9;	Target	Fail	Delta RT	0.405017
AL20210812_SR_ERV_VT_EG__IFN_TMT10_Fxn02.22781.22781.3_1	AL20210812_SR_ERV_VT_EG__IFN_TMT10_Fxn02	EEPTVIKKY	1	Prosit	1	22781	0.260526	0.000139691	0.00616889	L.n[229.1629]EEPTVIK[229.1629]K[229.1629]Y3.L	ENST00000377759.8_1_20-17923003-17949068--|GN=SNX5;ENST00000377759.8_1_20-17923003-17949290--|GN=SNX5;ENST00000377768.7_1_20-17923000-17949427--|GN=SNX5;ENST00000463050.5_1_20-17928127-17930968--|GN=SNX5;ENST00000483485.5_1_20-17923003-17931769--|GN=SNX5;ENST00000490175.5_1_20-17923003-17949420--|GN=SNX5;ENST00000547000.1_1_12-101462478-101462640-+|GN=RP11-350G24.2;SNX5_HUMAN|Q9Y5X3;	Target	Pass	Spectral Similarity	0.9714
AL20210812_SR_ERV_VT_EG__IFN_TMT10_Fxn02.22781.22781.3_1	AL20210812_SR_ERV_VT_EG__IFN_TMT10_Fxn02	EEPTVIKKY	1	Prosit	1	22781	0.260526	0.000139691	0.00616889	L.n[229.1629]EEPTVIK[229.1629]K[229.1629]Y3.L	ENST00000377759.8_1_20-17923003-17949068--|GN=SNX5;ENST00000377759.8_1_20-17923003-17949290--|GN=SNX5;ENST00000377768.7_1_20-17923000-17949427--|GN=SNX5;ENST00000463050.5_1_20-17928127-17930968--|GN=SNX5;ENST00000483485.5_1_20-17923003-17931769--|GN=SNX5;ENST00000490175.5_1_20-17923003-17949420--|GN=SNX5;ENST00000547000.1_1_12-101462478-101462640-+|GN=RP11-350G24.2;SNX5_HUMAN|Q9Y5X3;	Target	Pass	Delta RT	0.0181495
AL20210812_SR_ERV_VT_EG__IFN_TMT10_Fxn02.22781.22781.3_2	AL20210812_SR_ERV_VT_EG__IFN_TMT10_Fxn02	TPEEVLKKY	2	Prosit	1	22781	-0.418492	0.158985	0.970403	K.n[229.1629]TPEEVLK[229.1629]K[229.1629]Y3.L	DTX4_HUMAN|Q9Y2E6;DTX4_HUMAN|Q9Y2E6-2;ENST00000227451.3_1_11-58940068-58972379-+|GN=DTX4;ENST00000532982.5_1_11-58949318-58972379-+|GN=DTX4;	Target	Fail	Spectral Similarity	0.6276
AL20210812_SR_ERV_VT_EG__IFN_TMT10_Fxn02.22781.22781.3_2	AL20210812_SR_ERV_VT_EG__IFN_TMT10_Fxn02	TPEEVLKKY	2	Prosit	1	22781	-0.418492	0.158985	0.970403	K.n[229.1629]TPEEVLK[229.1629]K[229.1629]Y3.L	DTX4_HUMAN|Q9Y2E6;DTX4_HUMAN|Q9Y2E6-2;ENST00000227451.3_1_11-58940068-58972379-+|GN=DTX4;ENST00000532982.5_1_11-58949318-58972379-+|GN=DTX4;	Target	Fail	Delta RT	0.063164
AL20210812_SR_ERV_VT_EG__IFN_TMT10_Fxn02.22782.22782.2_1	AL20210812_SR_ERV_VT_EG__IFN_TMT10_Fxn02	AESIVVHTY	1	Prosit	1	22782	0.329628	7.50159e-05	0.00213371	Q.n[229.1629]AESIVVHTY2.A	ENST00000262982.2_1_20-47675000-47712975-+|GN=CSE1L;ENST00000396192.7_1_20-47675000-47712972-+|GN=CSE1L;XPO2_HUMAN|P55060;XPO2_HUMAN|P55060-3;XPO2_HUMAN|P55060-4;	Target	Pass	Spectral Similarity	0.9703
AL20210812_SR_ERV_VT_EG__IFN_TMT10_Fxn02.22782.22782.2_1	AL20210812_SR_ERV_VT_EG__IFN_TMT10_Fxn02	AESIVVHTY	1	Prosit	1	22782	0.329628	7.50159e-05	0.00213371	Q.n[229.1629]AESIVVHTY2.A	ENST00000262982.2_1_20-47675000-47712975-+|GN=CSE1L;ENST00000396192.7_1_20-47675000-47712972-+|GN=CSE1L;XPO2_HUMAN|P55060;XPO2_HUMAN|P55060-3;XPO2_HUMAN|P55060-4;	Target	Pass	Delta RT	0.0114757
AL20210812_SR_ERV_VT_EG__IFN_TMT10_Fxn02.22782.22782.2_2	AL20210812_SR_ERV_VT_EG__IFN_TMT10_Fxn02	DALSIVCQL	2	Prosit	1	22782	-1.38208	0.420347	0.970403	V.n[229.1629]DALSIVC[57.0215]QL2.R	ENST00000283228.6_1_12-71032966-71286656--|GN=PTPRR;ENST00000342084.8_1_12-71032966-71182616--|GN=PTPRR;ENST00000378778.5_2_12-71032966-71148373--|GN=PTPRR;ENST00000378778.5_2_12-71032966-71148538--|GN=PTPRR;ENST00000440835.6_1_12-71032966-71147973--|GN=PTPRR;ENST00000440835.6_1_12-71032966-71148195--|GN=PTPRR;ENST00000537619.6_1_12-71032966-71058115--|GN=PTPRR;ENST00000547752.5_1_12-71032966-71054913--|GN=PTPRR;ENST00000549107.5_1_12-71032966-71078579--|GN=PTPRR;ENST00000551219.5_1_12-71033442-71056379--|GN=PTPRR;PTPRR_HUMAN|Q15256;PTPRR_HUMAN|Q15256-3;PTPRR_HUMAN|Q15256-4;PTPRR_HUMAN|Q15256-5;	Target	Fail	Spectral Similarity	0.6615
AL20210812_SR_ERV_VT_EG__IFN_TMT10_Fxn02.22782.22782.2_2	AL20210812_SR_ERV_VT_EG__IFN_TMT10_Fxn02	DALSIVCQL	2	Prosit	1	22782	-1.38208	0.420347	0.970403	V.n[229.1629]DALSIVC[57.0215]QL2.R	ENST00000283228.6_1_12-71032966-71286656--|GN=PTPRR;ENST00000342084.8_1_12-71032966-71182616--|GN=PTPRR;ENST00000378778.5_2_12-71032966-71148373--|GN=PTPRR;ENST00000378778.5_2_12-71032966-71148538--|GN=PTPRR;ENST00000440835.6_1_12-71032966-71147973--|GN=PTPRR;ENST00000440835.6_1_12-71032966-71148195--|GN=PTPRR;ENST00000537619.6_1_12-71032966-71058115--|GN=PTPRR;ENST00000547752.5_1_12-71032966-71054913--|GN=PTPRR;ENST00000549107.5_1_12-71032966-71078579--|GN=PTPRR;ENST00000551219.5_1_12-71033442-71056379--|GN=PTPRR;PTPRR_HUMAN|Q15256;PTPRR_HUMAN|Q15256-3;PTPRR_HUMAN|Q15256-4;PTPRR_HUMAN|Q15256-5;	Target	Fail	Delta RT	0.433516
AL20210812_SR_ERV_VT_EG__IFN_TMT10_Fxn02.22783.22783.3_1	AL20210812_SR_ERV_VT_EG__IFN_TMT10_Fxn02	KTLDAEVVEK	1	Prosit	1	22783	0.182278	0.000316419	0.0202383	R.n[229.1629]K[229.1629]TLDAEVVEK[229.1629]3.P	ENST00000333877.8_1_4-1985048-2010558--|GN=NELFA;ENST00000382882.7_2_4-1985048-2010719--|GN=NELFA;ENST00000416258.5_1_4-1985048-1994267--|GN=NELFA;ENST00000463820.5_1_4-1985048-1993691--|GN=NELFA;ENST00000467661.5_1_4-1985048-1988196--|GN=NELFA;NELFA_HUMAN|Q9H3P2;NELFA_HUMAN|Q9H3P2-7;	Target	Pass	Spectral Similarity	0.9761
AL20210812_SR_ERV_VT_EG__IFN_TMT10_Fxn02.22783.22783.3_1	AL20210812_SR_ERV_VT_EG__IFN_TMT10_Fxn02	KTLDAEVVEK	1	Prosit	1	22783	0.182278	0.000316419	0.0202383	R.n[229.1629]K[229.1629]TLDAEVVEK[229.1629]3.P	ENST00000333877.8_1_4-1985048-2010558--|GN=NELFA;ENST00000382882.7_2_4-1985048-2010719--|GN=NELFA;ENST00000416258.5_1_4-1985048-1994267--|GN=NELFA;ENST00000463820.5_1_4-1985048-1993691--|GN=NELFA;ENST00000467661.5_1_4-1985048-1988196--|GN=NELFA;NELFA_HUMAN|Q9H3P2;NELFA_HUMAN|Q9H3P2-7;	Target	Pass	Delta RT	0.0199822
AL20210812_SR_ERV_VT_EG__IFN_TMT10_Fxn02.22783.22783.3_2	AL20210812_SR_ERV_VT_EG__IFN_TMT10_Fxn02	KSELEAIDVK	2	Prosit	1	22783	-0.63048	0.245417	0.970403	I.n[229.1629]K[229.1629]SELEAIDVK[229.1629]3.L	DYH17_HUMAN|Q9UFH2;DYH17_HUMAN|Q9UFH2-4;ENST00000389840.6_1_17-76419989-76571139--|GN=DNAH17;ENST00000585328.5_1_17-76419989-76571139--|GN=DNAH17;ENST00000589793.1_1_17-76539878-76567391--|GN=DNAH17;	Target	Fail	Spectral Similarity	0.4934
AL20210812_SR_ERV_VT_EG__IFN_TMT10_Fxn02.22783.22783.3_2	AL20210812_SR_ERV_VT_EG__IFN_TMT10_Fxn02	KSELEAIDVK	2	Prosit	1	22783	-0.63048	0.245417	0.970403	I.n[229.1629]K[229.1629]SELEAIDVK[229.1629]3.L	DYH17_HUMAN|Q9UFH2;DYH17_HUMAN|Q9UFH2-4;ENST00000389840.6_1_17-76419989-76571139--|GN=DNAH17;ENST00000585328.5_1_17-76419989-76571139--|GN=DNAH17;ENST00000589793.1_1_17-76539878-76567391--|GN=DNAH17;	Target	Fail	Delta RT	0.0321329
AL20210812_SR_ERV_VT_EG__IFN_TMT10_Fxn02.22784.22784.2_1	AL20210812_SR_ERV_VT_EG__IFN_TMT10_Fxn02	GMYDSSLAAK	1	Prosit	1	22784	0.445047	7.50159e-05	0.000361174	L.n[229.1629]GMYDSSLAAK[229.1629]2.Y	ACOX3_HUMAN|O15254;ACOX3_HUMAN|O15254-2;ENST00000356406.9_1_4-8368687-8442387--|GN=ACOX3;ENST00000356406.9_1_4-8368690-8418248--|GN=ACOX3;ENST00000413009.6_1_4-8372674-8442387--|GN=ACOX3;ENST00000413009.6_1_4-8372677-8418248--|GN=ACOX3;ENST00000503233.5_1_4-8368690-8430084--|GN=ACOX3;ENST00000510365.5_1_4-8376552-8417570--|GN=ACOX3;	Target	Pass	Spectral Similarity	0.9903
AL20210812_SR_ERV_VT_EG__IFN_TMT10_Fxn02.22784.22784.2_1	AL20210812_SR_ERV_VT_EG__IFN_TMT10_Fxn02	GMYDSSLAAK	1	Prosit	1	22784	0.445047	7.50159e-05	0.000361174	L.n[229.1629]GMYDSSLAAK[229.1629]2.Y	ACOX3_HUMAN|O15254;ACOX3_HUMAN|O15254-2;ENST00000356406.9_1_4-8368687-8442387--|GN=ACOX3;ENST00000356406.9_1_4-8368690-8418248--|GN=ACOX3;ENST00000413009.6_1_4-8372674-8442387--|GN=ACOX3;ENST00000413009.6_1_4-8372677-8418248--|GN=ACOX3;ENST00000503233.5_1_4-8368690-8430084--|GN=ACOX3;ENST00000510365.5_1_4-8376552-8417570--|GN=ACOX3;	Target	Pass	Delta RT	0.00288478
AL20210812_SR_ERV_VT_EG__IFN_TMT10_Fxn02.22785.22785.2_1	AL20210812_SR_ERV_VT_EG__IFN_TMT10_Fxn02	IVMETGNTK	1	Prosit	1	22785	0.353963	7.50159e-05	0.00146732	S.n[229.1629]IVMETGNTK[229.1629]2.N	ENST00000302078.9_1_4-155457839-155471460--|GN=PLRG1;ENST00000499023.6_1_4-155457836-155471463--|GN=PLRG1;ENST00000499023.6_1_4-155457839-155471460--|GN=PLRG1;ENST00000506918.1_1_4-155463230-155466996--|GN=PLRG1;PLRG1_HUMAN|O43660;PLRG1_HUMAN|O43660-2;	Target	Pass	Spectral Similarity	0.988
AL20210812_SR_ERV_VT_EG__IFN_TMT10_Fxn02.22785.22785.2_1	AL20210812_SR_ERV_VT_EG__IFN_TMT10_Fxn02	IVMETGNTK	1	Prosit	1	22785	0.353963	7.50159e-05	0.00146732	S.n[229.1629]IVMETGNTK[229.1629]2.N	ENST00000302078.9_1_4-155457839-155471460--|GN=PLRG1;ENST00000499023.6_1_4-155457836-155471463--|GN=PLRG1;ENST00000499023.6_1_4-155457839-155471460--|GN=PLRG1;ENST00000506918.1_1_4-155463230-155466996--|GN=PLRG1;PLRG1_HUMAN|O43660;PLRG1_HUMAN|O43660-2;	Target	Pass	Delta RT	0.0115465
AL20210812_SR_ERV_VT_EG__IFN_TMT10_Fxn02.22787.22787.2_1	AL20210812_SR_ERV_VT_EG__IFN_TMT10_Fxn02	VPNVHGAL	1	Prosit	1	22787	0.289091	7.50159e-05	0.00397945	S.n[229.1629]VPNVHGAL2.A	ENST00000349038.8_2_19-797434-810823-+|GN=PTBP1;ENST00000349038.8_2_19-797497-810823-+|GN=PTBP1;ENST00000356948.10_2_19-797434-810823-+|GN=PTBP1;ENST00000356948.10_2_19-797497-810823-+|GN=PTBP1;ENST00000394601.8_1_19-797488-810823-+|GN=PTBP1;ENST00000394601.8_1_19-797497-810823-+|GN=PTBP1;ENST00000585932.5_3_19-805132-808383-+|GN=PTBP1;ENST00000586944.5_1_19-806325-806721-+|GN=PTBP1;ENST00000621737.4_1_19-804408-808383-+|GN=PTBP1;ENST00000635647.1_1_19-797434-810823-+|GN=PTBP1;ENST00000635647.1_1_19-797497-810823-+|GN=PTBP1;PTBP1_HUMAN|P26599;PTBP1_HUMAN|P26599-1;PTBP1_HUMAN|P26599-2;	Target	Pass	Spectral Similarity	0.9687
AL20210812_SR_ERV_VT_EG__IFN_TMT10_Fxn02.22787.22787.2_1	AL20210812_SR_ERV_VT_EG__IFN_TMT10_Fxn02	VPNVHGAL	1	Prosit	1	22787	0.289091	7.50159e-05	0.00397945	S.n[229.1629]VPNVHGAL2.A	ENST00000349038.8_2_19-797434-810823-+|GN=PTBP1;ENST00000349038.8_2_19-797497-810823-+|GN=PTBP1;ENST00000356948.10_2_19-797434-810823-+|GN=PTBP1;ENST00000356948.10_2_19-797497-810823-+|GN=PTBP1;ENST00000394601.8_1_19-797488-810823-+|GN=PTBP1;ENST00000394601.8_1_19-797497-810823-+|GN=PTBP1;ENST00000585932.5_3_19-805132-808383-+|GN=PTBP1;ENST00000586944.5_1_19-806325-806721-+|GN=PTBP1;ENST00000621737.4_1_19-804408-808383-+|GN=PTBP1;ENST00000635647.1_1_19-797434-810823-+|GN=PTBP1;ENST00000635647.1_1_19-797497-810823-+|GN=PTBP1;PTBP1_HUMAN|P26599;PTBP1_HUMAN|P26599-1;PTBP1_HUMAN|P26599-2;	Target	Pass	Delta RT	0.0228543
