## SupplementaryTable1 for "Real-time artificial intelligence prediction of peptide characteristics and MSFragger search improves multiplexed quantification of non-canonical HLA presented peptides in clear cell renal cell carcinoma" (part 189 of 430)

### Sheet: PanelE.PrositSaludComparison (continued)
PSMId	RawFile	Peptide	rank	Algorithm	Decoy	Scan Number	score	q.value	posterior_error_prob	peptide	proteinIds	PSMType	Pass	Metric	Value
AL20210812_SR_ERV_VT_EG__IFN_TMT10_Fxn02.22788.22788.2_1	AL20210812_SR_ERV_VT_EG__IFN_TMT10_Fxn02	QVSALRQEL	1	Prosit	1	22788	0.229898	0.000207692	0.00985292	A.n[229.1629]QVSALRQEL2.R	ENST00000427522.6_1_20-62190601-62199003--|GN=HELZ2;ENST00000427522.6_1_20-62190601-62199111--|GN=HELZ2;ENST00000467148.1_1_20-62190601-62203738--|GN=HELZ2;ENST00000467148.1_1_20-62190601-62203744--|GN=HELZ2;HELZ2_HUMAN|Q9BYK8;HELZ2_HUMAN|Q9BYK8-2;	Target	Pass	Spectral Similarity	0.9778
AL20210812_SR_ERV_VT_EG__IFN_TMT10_Fxn02.22788.22788.2_1	AL20210812_SR_ERV_VT_EG__IFN_TMT10_Fxn02	QVSALRQEL	1	Prosit	1	22788	0.229898	0.000207692	0.00985292	A.n[229.1629]QVSALRQEL2.R	ENST00000427522.6_1_20-62190601-62199003--|GN=HELZ2;ENST00000427522.6_1_20-62190601-62199111--|GN=HELZ2;ENST00000467148.1_1_20-62190601-62203738--|GN=HELZ2;ENST00000467148.1_1_20-62190601-62203744--|GN=HELZ2;HELZ2_HUMAN|Q9BYK8;HELZ2_HUMAN|Q9BYK8-2;	Target	Pass	Delta RT	0.0223219
AL20210812_SR_ERV_VT_EG__IFN_TMT10_Fxn02.22790.22790.2_1	AL20210812_SR_ERV_VT_EG__IFN_TMT10_Fxn02	IADKTENTL	1	Prosit	1	22790	0.237534	0.000139691	0.00876951	G.n[229.1629]IADK[229.1629]TENTL2.E	ENST00000262043.7_1_6-64356456-64423604-+|GN=PHF3;ENST00000509330.5_1_6-64356456-64395834-+|GN=PHF3;PHF3_HUMAN|Q92576;PHF3_HUMAN|Q92576-2;	Target	Pass	Spectral Similarity	0.9911
AL20210812_SR_ERV_VT_EG__IFN_TMT10_Fxn02.22790.22790.2_1	AL20210812_SR_ERV_VT_EG__IFN_TMT10_Fxn02	IADKTENTL	1	Prosit	1	22790	0.237534	0.000139691	0.00876951	G.n[229.1629]IADK[229.1629]TENTL2.E	ENST00000262043.7_1_6-64356456-64423604-+|GN=PHF3;ENST00000509330.5_1_6-64356456-64395834-+|GN=PHF3;PHF3_HUMAN|Q92576;PHF3_HUMAN|Q92576-2;	Target	Pass	Delta RT	0.0208462
AL20210812_SR_ERV_VT_EG__IFN_TMT10_Fxn02.22791.22791.3_1	AL20210812_SR_ERV_VT_EG__IFN_TMT10_Fxn02	EENKVNIVK	1	Prosit	1	22791	-0.375407	0.138568	0.970403	T.n[229.1629]EENK[229.1629]VNIVK[229.1629]3.M	ENST00000403687.7_1_2-33740203-33787804-+|GN=RASGRP3;ENST00000407811.5_1_2-33740203-33787801-+|GN=RASGRP3;ENST00000477927.1_1_2-33749528-33755971-+|GN=RASGRP3;ENST00000490150.1_1_2-33752311-33764286-+|GN=RASGRP3;GRP3_HUMAN|Q8IV61;GRP3_HUMAN|Q8IV61-2;	Target	Fail	Spectral Similarity	0.648
AL20210812_SR_ERV_VT_EG__IFN_TMT10_Fxn02.22791.22791.3_1	AL20210812_SR_ERV_VT_EG__IFN_TMT10_Fxn02	EENKVNIVK	1	Prosit	1	22791	-0.375407	0.138568	0.970403	T.n[229.1629]EENK[229.1629]VNIVK[229.1629]3.M	ENST00000403687.7_1_2-33740203-33787804-+|GN=RASGRP3;ENST00000407811.5_1_2-33740203-33787801-+|GN=RASGRP3;ENST00000477927.1_1_2-33749528-33755971-+|GN=RASGRP3;ENST00000490150.1_1_2-33752311-33764286-+|GN=RASGRP3;GRP3_HUMAN|Q8IV61;GRP3_HUMAN|Q8IV61-2;	Target	Fail	Delta RT	0.0675456
AL20210812_SR_ERV_VT_EG__IFN_TMT10_Fxn02.22791.22791.3_2	AL20210812_SR_ERV_VT_EG__IFN_TMT10_Fxn02	EENKVKNVL	2	Prosit	1	22791	0.0184511	0.0069284	0.183978	S.n[229.1629]EENK[229.1629]VK[229.1629]NVL3.G	ENST00000340059.11_1_3-155198759-155393828--|GN=PLCH1;ENST00000447496.6_1_3-155201157-155393828--|GN=PLCH1;ENST00000460012.5_1_3-155198759-155314156--|GN=PLCH1;ENST00000460012.5_1_3-155198759-155422019--|GN=PLCH1;ENST00000494598.5_2_3-155093474-155393828--|GN=PLCH1;PLCH1_HUMAN|Q4KWH8;PLCH1_HUMAN|Q4KWH8-2;PLCH1_HUMAN|Q4KWH8-3;PLCH1_HUMAN|Q4KWH8-4;	Target	Pass	Spectral Similarity	0.9434
AL20210812_SR_ERV_VT_EG__IFN_TMT10_Fxn02.22791.22791.3_2	AL20210812_SR_ERV_VT_EG__IFN_TMT10_Fxn02	EENKVKNVL	2	Prosit	1	22791	0.0184511	0.0069284	0.183978	S.n[229.1629]EENK[229.1629]VK[229.1629]NVL3.G	ENST00000340059.11_1_3-155198759-155393828--|GN=PLCH1;ENST00000447496.6_1_3-155201157-155393828--|GN=PLCH1;ENST00000460012.5_1_3-155198759-155314156--|GN=PLCH1;ENST00000460012.5_1_3-155198759-155422019--|GN=PLCH1;ENST00000494598.5_2_3-155093474-155393828--|GN=PLCH1;PLCH1_HUMAN|Q4KWH8;PLCH1_HUMAN|Q4KWH8-2;PLCH1_HUMAN|Q4KWH8-3;PLCH1_HUMAN|Q4KWH8-4;	Target	Pass	Delta RT	0.00839659
AL20210812_SR_ERV_VT_EG__IFN_TMT10_Fxn02.22792.22792.3_1	AL20210812_SR_ERV_VT_EG__IFN_TMT10_Fxn02	EELERGIRSW	1	Prosit	1	22792	0.305877	7.50159e-05	0.00307451	L.n[229.1629]EELERGIRSW3.D	ENST00000324096.8_1_19-17830188-17845234-+|GN=MAP1S;ENST00000324096.8_1_19-17830311-17845234-+|GN=MAP1S;ENST00000600608.5_1_19-17830311-17832118-+|GN=MAP1S;ENST00000601544.5_1_19-17830311-17836711-+|GN=MAP1S;MAP1S_HUMAN|Q66K74;	Target	Pass	Spectral Similarity	0.9896
AL20210812_SR_ERV_VT_EG__IFN_TMT10_Fxn02.22792.22792.3_1	AL20210812_SR_ERV_VT_EG__IFN_TMT10_Fxn02	EELERGIRSW	1	Prosit	1	22792	0.305877	7.50159e-05	0.00307451	L.n[229.1629]EELERGIRSW3.D	ENST00000324096.8_1_19-17830188-17845234-+|GN=MAP1S;ENST00000324096.8_1_19-17830311-17845234-+|GN=MAP1S;ENST00000600608.5_1_19-17830311-17832118-+|GN=MAP1S;ENST00000601544.5_1_19-17830311-17836711-+|GN=MAP1S;MAP1S_HUMAN|Q66K74;	Target	Pass	Delta RT	0.0205304
AL20210812_SR_ERV_VT_EG__IFN_TMT10_Fxn02.22792.22792.3_2	AL20210812_SR_ERV_VT_EG__IFN_TMT10_Fxn02	EEELRESRAR	2	Prosit	1	22792	-1.45035	0.430987	0.970403	K.n[229.1629]EEELRESRAR3.R	ENST00000376145.8_1_6-31515438-31526385-+|GN=NFKBIL1;ENST00000376145.8_1_6-31515471-31526385-+|GN=NFKBIL1;ENST00000376146.8_1_6-31514699-31526385-+|GN=NFKBIL1;ENST00000376146.8_1_6-31515951-31526385-+|GN=NFKBIL1;ENST00000376148.8_1_6-31515369-31526385-+|GN=NFKBIL1;ENST00000376148.8_1_6-31515471-31526385-+|GN=NFKBIL1;IKBL1_HUMAN|Q9UBC1;IKBL1_HUMAN|Q9UBC1-2;IKBL1_HUMAN|Q9UBC1-3;	Target	Fail	Spectral Similarity	0.4167
AL20210812_SR_ERV_VT_EG__IFN_TMT10_Fxn02.22792.22792.3_2	AL20210812_SR_ERV_VT_EG__IFN_TMT10_Fxn02	EEELRESRAR	2	Prosit	1	22792	-1.45035	0.430987	0.970403	K.n[229.1629]EEELRESRAR3.R	ENST00000376145.8_1_6-31515438-31526385-+|GN=NFKBIL1;ENST00000376145.8_1_6-31515471-31526385-+|GN=NFKBIL1;ENST00000376146.8_1_6-31514699-31526385-+|GN=NFKBIL1;ENST00000376146.8_1_6-31515951-31526385-+|GN=NFKBIL1;ENST00000376148.8_1_6-31515369-31526385-+|GN=NFKBIL1;ENST00000376148.8_1_6-31515471-31526385-+|GN=NFKBIL1;IKBL1_HUMAN|Q9UBC1;IKBL1_HUMAN|Q9UBC1-2;IKBL1_HUMAN|Q9UBC1-3;	Target	Fail	Delta RT	0.302709
AL20210812_SR_ERV_VT_EG__IFN_TMT10_Fxn02.22793.22793.2_1	AL20210812_SR_ERV_VT_EG__IFN_TMT10_Fxn02	KVYENYPTY	1	Prosit	1	22793	0.369514	7.50159e-05	0.00115503	K.n[229.1629]K[229.1629]VYENYPTY2.D	DEK_HUMAN|P35659;DEK_HUMAN|P35659-2;ENST00000244776.11_1_6-18225952-18264218--|GN=DEK;ENST00000244776.11_1_6-18225952-18264645--|GN=DEK;ENST00000397239.7_1_6-18225952-18264218--|GN=DEK;ENST00000397239.7_1_6-18225952-18264645--|GN=DEK;ENST00000505224.5_1_6-18225952-18264218--|GN=DEK;ENST00000505224.5_1_6-18225952-18264645--|GN=DEK;ENST00000507591.1_3_6-18226377-18249971--|GN=DEK;	Target	Pass	Spectral Similarity	0.9924
AL20210812_SR_ERV_VT_EG__IFN_TMT10_Fxn02.22793.22793.2_1	AL20210812_SR_ERV_VT_EG__IFN_TMT10_Fxn02	KVYENYPTY	1	Prosit	1	22793	0.369514	7.50159e-05	0.00115503	K.n[229.1629]K[229.1629]VYENYPTY2.D	DEK_HUMAN|P35659;DEK_HUMAN|P35659-2;ENST00000244776.11_1_6-18225952-18264218--|GN=DEK;ENST00000244776.11_1_6-18225952-18264645--|GN=DEK;ENST00000397239.7_1_6-18225952-18264218--|GN=DEK;ENST00000397239.7_1_6-18225952-18264645--|GN=DEK;ENST00000505224.5_1_6-18225952-18264218--|GN=DEK;ENST00000505224.5_1_6-18225952-18264645--|GN=DEK;ENST00000507591.1_3_6-18226377-18249971--|GN=DEK;	Target	Pass	Delta RT	0.00826032
AL20210812_SR_ERV_VT_EG__IFN_TMT10_Fxn02.22794.22794.3_1	AL20210812_SR_ERV_VT_EG__IFN_TMT10_Fxn02	SEDVVSFFARERID	1	Prosit	1	22794	-0.857785	0.316801	0.970403	L.n[229.1629]SEDVVSFFARERID3.G	ENST00000401533.6_1_2-26396029-26411123-+|GN=GAREM2;ENST00000401533.6_1_2-26396089-26411123-+|GN=GAREM2;ENST00000407684.1_1_2-26405217-26411123-+|GN=GAREM2;ENST00000407684.1_1_2-26405340-26411123-+|GN=GAREM2;GARE2_HUMAN|Q75VX8;GARE2_HUMAN|Q75VX8-2;GARE2_HUMAN|Q75VX8-3;	Target	Fail	Spectral Similarity	0.5195
AL20210812_SR_ERV_VT_EG__IFN_TMT10_Fxn02.22794.22794.3_1	AL20210812_SR_ERV_VT_EG__IFN_TMT10_Fxn02	SEDVVSFFARERID	1	Prosit	1	22794	-0.857785	0.316801	0.970403	L.n[229.1629]SEDVVSFFARERID3.G	ENST00000401533.6_1_2-26396029-26411123-+|GN=GAREM2;ENST00000401533.6_1_2-26396089-26411123-+|GN=GAREM2;ENST00000407684.1_1_2-26405217-26411123-+|GN=GAREM2;ENST00000407684.1_1_2-26405340-26411123-+|GN=GAREM2;GARE2_HUMAN|Q75VX8;GARE2_HUMAN|Q75VX8-2;GARE2_HUMAN|Q75VX8-3;	Target	Fail	Delta RT	0.218754
AL20210812_SR_ERV_VT_EG__IFN_TMT10_Fxn02.22795.22795.2_1	AL20210812_SR_ERV_VT_EG__IFN_TMT10_Fxn02	TYDKMWAF	1	Prosit	1	22795	-0.987578	0.351039	0.970403	S.n[229.1629]TYDK[229.1629]MWAF2.M	ENST00000369138.5_1_6-101847054-102513785-+|GN=GRIK2;ENST00000369138.5_1_6-101847153-102513785-+|GN=GRIK2;ENST00000413795.5_1_6-101847054-102511881-+|GN=GRIK2;ENST00000413795.5_1_6-101847153-102511881-+|GN=GRIK2;ENST00000421544.5_1_6-101847054-102516383-+|GN=GRIK2;ENST00000421544.5_1_6-101847153-102516383-+|GN=GRIK2;GRIK2_HUMAN|Q13002;GRIK2_HUMAN|Q13002-2;GRIK2_HUMAN|Q13002-4;GRIK2_HUMAN|Q13002-5;GRIK2_HUMAN|Q13002-6;	Target	Fail	Spectral Similarity	0.6162
AL20210812_SR_ERV_VT_EG__IFN_TMT10_Fxn02.22795.22795.2_1	AL20210812_SR_ERV_VT_EG__IFN_TMT10_Fxn02	TYDKMWAF	1	Prosit	1	22795	-0.987578	0.351039	0.970403	S.n[229.1629]TYDK[229.1629]MWAF2.M	ENST00000369138.5_1_6-101847054-102513785-+|GN=GRIK2;ENST00000369138.5_1_6-101847153-102513785-+|GN=GRIK2;ENST00000413795.5_1_6-101847054-102511881-+|GN=GRIK2;ENST00000413795.5_1_6-101847153-102511881-+|GN=GRIK2;ENST00000421544.5_1_6-101847054-102516383-+|GN=GRIK2;ENST00000421544.5_1_6-101847153-102516383-+|GN=GRIK2;GRIK2_HUMAN|Q13002;GRIK2_HUMAN|Q13002-2;GRIK2_HUMAN|Q13002-4;GRIK2_HUMAN|Q13002-5;GRIK2_HUMAN|Q13002-6;	Target	Fail	Delta RT	0.313352
AL20210812_SR_ERV_VT_EG__IFN_TMT10_Fxn02.22795.22795.2_2	AL20210812_SR_ERV_VT_EG__IFN_TMT10_Fxn02	TPVPTMAPLNSY	2	Prosit	1	22795	-1.83559	0.465535	0.970403	V.n[229.1629]TPVPTMAPLNSY2.M	ENST00000302177.2_1_19-46367714-46376313-+|GN=FOXA3;FOXA3_HUMAN|P55318;	Target	Fail	Spectral Similarity	0
AL20210812_SR_ERV_VT_EG__IFN_TMT10_Fxn02.22795.22795.2_2	AL20210812_SR_ERV_VT_EG__IFN_TMT10_Fxn02	TPVPTMAPLNSY	2	Prosit	1	22795	-1.83559	0.465535	0.970403	V.n[229.1629]TPVPTMAPLNSY2.M	ENST00000302177.2_1_19-46367714-46376313-+|GN=FOXA3;FOXA3_HUMAN|P55318;	Target	Fail	Delta RT	0.256462
AL20210812_SR_ERV_VT_EG__IFN_TMT10_Fxn02.22796.22796.2_2	AL20210812_SR_ERV_VT_EG__IFN_TMT10_Fxn02	FGHVQVAI	2	Prosit	1	22796	-1.37508	0.419419	0.970403	V.n[229.1629]FGHVQVAI2.N	ENST00000312221.9_2_11-2923540-2946424-+|GN=SLC22A18;ENST00000347936.6_2_11-2920979-2946424-+|GN=SLC22A18;ENST00000347936.6_2_11-2924575-2946424-+|GN=SLC22A18;ENST00000380574.5_2_11-2923825-2946424-+|GN=SLC22A18;ENST00000441077.5_1_11-2940150-2946424-+|GN=SLC22A18;ENST00000449793.6_3_11-2923540-2946424-+|GN=SLC22A18;ENST00000449793.6_3_11-2924575-2946424-+|GN=SLC22A18;S22AI_HUMAN|Q96BI1;	Target	Fail	Spectral Similarity	0.1939
AL20210812_SR_ERV_VT_EG__IFN_TMT10_Fxn02.22796.22796.2_2	AL20210812_SR_ERV_VT_EG__IFN_TMT10_Fxn02	FGHVQVAI	2	Prosit	1	22796	-1.37508	0.419419	0.970403	V.n[229.1629]FGHVQVAI2.N	ENST00000312221.9_2_11-2923540-2946424-+|GN=SLC22A18;ENST00000347936.6_2_11-2920979-2946424-+|GN=SLC22A18;ENST00000347936.6_2_11-2924575-2946424-+|GN=SLC22A18;ENST00000380574.5_2_11-2923825-2946424-+|GN=SLC22A18;ENST00000441077.5_1_11-2940150-2946424-+|GN=SLC22A18;ENST00000449793.6_3_11-2923540-2946424-+|GN=SLC22A18;ENST00000449793.6_3_11-2924575-2946424-+|GN=SLC22A18;S22AI_HUMAN|Q96BI1;	Target	Fail	Delta RT	0.171843
AL20210812_SR_ERV_VT_EG__IFN_TMT10_Fxn02.22798.22798.2_1	AL20210812_SR_ERV_VT_EG__IFN_TMT10_Fxn02	GESPPPQI	1	Prosit	1	22798	-1.08562	0.372868	0.970403	W.n[229.1629]GESPPPQI2.G	ENST00000600788.6_1_19-18118529-18118649-+|GN=ARRDC2;	Target	Fail	Spectral Similarity	0
AL20210812_SR_ERV_VT_EG__IFN_TMT10_Fxn02.22798.22798.2_1	AL20210812_SR_ERV_VT_EG__IFN_TMT10_Fxn02	GESPPPQI	1	Prosit	1	22798	-1.08562	0.372868	0.970403	W.n[229.1629]GESPPPQI2.G	ENST00000600788.6_1_19-18118529-18118649-+|GN=ARRDC2;	Target	Fail	Delta RT	0.0212624
AL20210812_SR_ERV_VT_EG__IFN_TMT10_Fxn02.22798.22798.2_2	AL20210812_SR_ERV_VT_EG__IFN_TMT10_Fxn02	EELPSLH	2	Prosit	1	22798	-0.471117	0.180525	0.970403	I.n[229.1629]EELPSLH2.R	ENST00000255432.11_1_1-202172869-202288332-+|GN=LGR6;ENST00000255432.11_1_1-202172947-202288332-+|GN=LGR6;ENST00000367278.7_1_1-202163069-202288332-+|GN=LGR6;ENST00000367278.7_1_1-202163117-202288332-+|GN=LGR6;ENST00000439764.2_1_1-202183282-202288332-+|GN=LGR6;ENST00000487787.5_1_1-202172914-202275956-+|GN=LGR6;ENST00000487787.5_1_1-202172947-202275956-+|GN=LGR6;LGR6_HUMAN|Q9HBX8;LGR6_HUMAN|Q9HBX8-1;LGR6_HUMAN|Q9HBX8-2;	Target	Fail	Spectral Similarity	0.5251
AL20210812_SR_ERV_VT_EG__IFN_TMT10_Fxn02.22798.22798.2_2	AL20210812_SR_ERV_VT_EG__IFN_TMT10_Fxn02	EELPSLH	2	Prosit	1	22798	-0.471117	0.180525	0.970403	I.n[229.1629]EELPSLH2.R	ENST00000255432.11_1_1-202172869-202288332-+|GN=LGR6;ENST00000255432.11_1_1-202172947-202288332-+|GN=LGR6;ENST00000367278.7_1_1-202163069-202288332-+|GN=LGR6;ENST00000367278.7_1_1-202163117-202288332-+|GN=LGR6;ENST00000439764.2_1_1-202183282-202288332-+|GN=LGR6;ENST00000487787.5_1_1-202172914-202275956-+|GN=LGR6;ENST00000487787.5_1_1-202172947-202275956-+|GN=LGR6;LGR6_HUMAN|Q9HBX8;LGR6_HUMAN|Q9HBX8-1;LGR6_HUMAN|Q9HBX8-2;	Target	Fail	Delta RT	0.00391362
AL20210812_SR_ERV_VT_EG__IFN_TMT10_Fxn02.22799.22799.2_1	AL20210812_SR_ERV_VT_EG__IFN_TMT10_Fxn02	SADRVVAF	1	Prosit	1	22799	0.223486	0.000207692	0.0108635	M.n[229.1629]SADRVVAF2.M	COT1_HUMAN|P10589;COT2_HUMAN|P24468;COT2_HUMAN|P24468-2;COT2_HUMAN|P24468-3;ENST00000327111.7_1_5-92920564-92929545-+|GN=NR2F1;ENST00000327111.7_1_5-92920729-92929545-+|GN=NR2F1;ENST00000394166.7_1_15-96875334-96880851-+|GN=NR2F2;ENST00000394171.6_1_15-96875846-96880848-+|GN=NR2F2;ENST00000421109.6_1_15-96869487-96880851-+|GN=NR2F2;ENST00000421109.6_1_15-96869538-96880848-+|GN=NR2F2;ENST00000453270.2_1_15-96876788-96880848-+|GN=NR2F2;ENST00000615873.1_1_5-92920729-92929545-+|GN=NR2F1;	Target	Pass	Spectral Similarity	0.9757
AL20210812_SR_ERV_VT_EG__IFN_TMT10_Fxn02.22799.22799.2_1	AL20210812_SR_ERV_VT_EG__IFN_TMT10_Fxn02	SADRVVAF	1	Prosit	1	22799	0.223486	0.000207692	0.0108635	M.n[229.1629]SADRVVAF2.M	COT1_HUMAN|P10589;COT2_HUMAN|P24468;COT2_HUMAN|P24468-2;COT2_HUMAN|P24468-3;ENST00000327111.7_1_5-92920564-92929545-+|GN=NR2F1;ENST00000327111.7_1_5-92920729-92929545-+|GN=NR2F1;ENST00000394166.7_1_15-96875334-96880851-+|GN=NR2F2;ENST00000394171.6_1_15-96875846-96880848-+|GN=NR2F2;ENST00000421109.6_1_15-96869487-96880851-+|GN=NR2F2;ENST00000421109.6_1_15-96869538-96880848-+|GN=NR2F2;ENST00000453270.2_1_15-96876788-96880848-+|GN=NR2F2;ENST00000615873.1_1_5-92920729-92929545-+|GN=NR2F1;	Target	Pass	Delta RT	0.0375095
AL20210812_SR_ERV_VT_EG__IFN_TMT10_Fxn02.22800.22800.2_1	AL20210812_SR_ERV_VT_EG__IFN_TMT10_Fxn02	RPAANFDAI	1	Prosit	1	22800	0.201619	0.000262334	0.0151338	I.n[229.1629]RPAANFDAI2.R	ANXA7_HUMAN|P20073;ANXA7_HUMAN|P20073-2;ENST00000372919.8_1_10-75135855-75160614--|GN=ANXA7;ENST00000372919.8_1_10-75135855-75173813--|GN=ANXA7;ENST00000372921.9_1_10-75135855-75160614--|GN=ANXA7;ENST00000372921.9_1_10-75135855-75173813--|GN=ANXA7;	Target	Pass	Spectral Similarity	0.9819
AL20210812_SR_ERV_VT_EG__IFN_TMT10_Fxn02.22800.22800.2_1	AL20210812_SR_ERV_VT_EG__IFN_TMT10_Fxn02	RPAANFDAI	1	Prosit	1	22800	0.201619	0.000262334	0.0151338	I.n[229.1629]RPAANFDAI2.R	ANXA7_HUMAN|P20073;ANXA7_HUMAN|P20073-2;ENST00000372919.8_1_10-75135855-75160614--|GN=ANXA7;ENST00000372919.8_1_10-75135855-75173813--|GN=ANXA7;ENST00000372921.9_1_10-75135855-75160614--|GN=ANXA7;ENST00000372921.9_1_10-75135855-75173813--|GN=ANXA7;	Target	Pass	Delta RT	0.0302769
AL20210812_SR_ERV_VT_EG__IFN_TMT10_Fxn02.22801.22801.2_1	AL20210812_SR_ERV_VT_EG__IFN_TMT10_Fxn02	QARLVGEAL	1	Prosit	1	22801	0.283856	7.50159e-05	0.00431264	M.n[229.1629]QARLVGEAL2.L	ENST00000284273.5_1_11-122526757-122680591-+|GN=UBASH3B;UBS3B_HUMAN|Q8TF42;	Target	Pass	Spectral Similarity	0.9811
AL20210812_SR_ERV_VT_EG__IFN_TMT10_Fxn02.22801.22801.2_1	AL20210812_SR_ERV_VT_EG__IFN_TMT10_Fxn02	QARLVGEAL	1	Prosit	1	22801	0.283856	7.50159e-05	0.00431264	M.n[229.1629]QARLVGEAL2.L	ENST00000284273.5_1_11-122526757-122680591-+|GN=UBASH3B;UBS3B_HUMAN|Q8TF42;	Target	Pass	Delta RT	0.0353916
AL20210812_SR_ERV_VT_EG__IFN_TMT10_Fxn02.22802.22802.2_1	AL20210812_SR_ERV_VT_EG__IFN_TMT10_Fxn02	SPSADRVVAL	1	Prosit	1	22802	0.266691	0.000139691	0.00561257	S.n[229.1629]SPSADRVVAL2.P	ENST00000372530.8_2_6-43395757-43400350-+|GN=ABCC10;	Target	Pass	Spectral Similarity	0.9821
AL20210812_SR_ERV_VT_EG__IFN_TMT10_Fxn02.22802.22802.2_1	AL20210812_SR_ERV_VT_EG__IFN_TMT10_Fxn02	SPSADRVVAL	1	Prosit	1	22802	0.266691	0.000139691	0.00561257	S.n[229.1629]SPSADRVVAL2.P	ENST00000372530.8_2_6-43395757-43400350-+|GN=ABCC10;	Target	Pass	Delta RT	0.0323896
AL20210812_SR_ERV_VT_EG__IFN_TMT10_Fxn02.22802.22802.2_2	AL20210812_SR_ERV_VT_EG__IFN_TMT10_Fxn02	SPSAQRRRG	2	Prosit	1	22802	-0.94457	0.340895	0.970403	A.n[229.1629]SPSAQRRRG2.G	ENST00000454558.2_2_2-97203122-97203740-+|GN=ARID5A;	Target	Fail	Spectral Similarity	0.3501
AL20210812_SR_ERV_VT_EG__IFN_TMT10_Fxn02.22802.22802.2_2	AL20210812_SR_ERV_VT_EG__IFN_TMT10_Fxn02	SPSAQRRRG	2	Prosit	1	22802	-0.94457	0.340895	0.970403	A.n[229.1629]SPSAQRRRG2.G	ENST00000454558.2_2_2-97203122-97203740-+|GN=ARID5A;	Target	Fail	Delta RT	0.0508464
AL20210812_SR_ERV_VT_EG__IFN_TMT10_Fxn02.22803.22803.4_2	AL20210812_SR_ERV_VT_EG__IFN_TMT10_Fxn02	GDQISQRKYKSSAKM	2	Prosit	1	22803	-1.15819	0.386426	0.970403	A.n[229.1629]GDQISQRK[229.1629]YK[229.1629]SSAK[229.1629]M4.F	ENST00000618972.4_2_2-152342276-152589670--|GN=NEB;	Target	Fail	Spectral Similarity	0.2484
AL20210812_SR_ERV_VT_EG__IFN_TMT10_Fxn02.22803.22803.4_2	AL20210812_SR_ERV_VT_EG__IFN_TMT10_Fxn02	GDQISQRKYKSSAKM	2	Prosit	1	22803	-1.15819	0.386426	0.970403	A.n[229.1629]GDQISQRK[229.1629]YK[229.1629]SSAK[229.1629]M4.F	ENST00000618972.4_2_2-152342276-152589670--|GN=NEB;	Target	Fail	Delta RT	0.175817
AL20210812_SR_ERV_VT_EG__IFN_TMT10_Fxn02.22804.22804.3_2	AL20210812_SR_ERV_VT_EG__IFN_TMT10_Fxn02	AESLWTSKP	2	Prosit	1	22804	-0.515675	0.200096	0.970403	L.n[229.1629]AESLWTSK[229.1629]P3.P	ENST00000307063.8_1_5-159519391-159546395--|GN=PWWP2A;ENST00000307063.8_1_5-159519391-159546422--|GN=PWWP2A;ENST00000456329.7_1_5-159505164-159546395--|GN=PWWP2A;ENST00000456329.7_1_5-159505164-159546422--|GN=PWWP2A;ENST00000523662.1_1_5-159505164-159546395--|GN=PWWP2A;ENST00000523662.1_1_5-159505164-159546422--|GN=PWWP2A;PWP2A_HUMAN|Q96N64;PWP2A_HUMAN|Q96N64-2;PWP2A_HUMAN|Q96N64-3;	Target	Fail	Spectral Similarity	0.66
AL20210812_SR_ERV_VT_EG__IFN_TMT10_Fxn02.22804.22804.3_2	AL20210812_SR_ERV_VT_EG__IFN_TMT10_Fxn02	AESLWTSKP	2	Prosit	1	22804	-0.515675	0.200096	0.970403	L.n[229.1629]AESLWTSK[229.1629]P3.P	ENST00000307063.8_1_5-159519391-159546395--|GN=PWWP2A;ENST00000307063.8_1_5-159519391-159546422--|GN=PWWP2A;ENST00000456329.7_1_5-159505164-159546395--|GN=PWWP2A;ENST00000456329.7_1_5-159505164-159546422--|GN=PWWP2A;ENST00000523662.1_1_5-159505164-159546395--|GN=PWWP2A;ENST00000523662.1_1_5-159505164-159546422--|GN=PWWP2A;PWP2A_HUMAN|Q96N64;PWP2A_HUMAN|Q96N64-2;PWP2A_HUMAN|Q96N64-3;	Target	Fail	Delta RT	0.10959
AL20210812_SR_ERV_VT_EG__IFN_TMT10_Fxn02.22805.22805.2_1	AL20210812_SR_ERV_VT_EG__IFN_TMT10_Fxn02	QPHAPGALL	1	Prosit	1	22805	0.234173	0.000139691	0.00923108	C.n[229.1629]QPHAPGALL2.K	ENST00000288078.10_1_16-70497084-70513580-+|GN=FUK;ENST00000288078.10_1_16-70497093-70513580-+|GN=FUK;ENST00000378912.6_1_16-70497084-70513580-+|GN=FUK;ENST00000378912.6_1_16-70497093-70513580-+|GN=FUK;ENST00000464499.5_1_16-70508533-70512710-+|GN=FUK;ENST00000498702.1_1_16-70508533-70510142-+|GN=FUK;ENST00000571514.5_1_16-70506422-70513580-+|GN=FUK;ENST00000571514.5_1_16-70507000-70513580-+|GN=FUK;ENST00000573832.1_1_16-70508742-70509675-+|GN=FUK;FCSK_HUMAN|Q8N0W3;FCSK_HUMAN|Q8N0W3-2;	Target	Pass	Spectral Similarity	0.9831
AL20210812_SR_ERV_VT_EG__IFN_TMT10_Fxn02.22805.22805.2_1	AL20210812_SR_ERV_VT_EG__IFN_TMT10_Fxn02	QPHAPGALL	1	Prosit	1	22805	0.234173	0.000139691	0.00923108	C.n[229.1629]QPHAPGALL2.K	ENST00000288078.10_1_16-70497084-70513580-+|GN=FUK;ENST00000288078.10_1_16-70497093-70513580-+|GN=FUK;ENST00000378912.6_1_16-70497084-70513580-+|GN=FUK;ENST00000378912.6_1_16-70497093-70513580-+|GN=FUK;ENST00000464499.5_1_16-70508533-70512710-+|GN=FUK;ENST00000498702.1_1_16-70508533-70510142-+|GN=FUK;ENST00000571514.5_1_16-70506422-70513580-+|GN=FUK;ENST00000571514.5_1_16-70507000-70513580-+|GN=FUK;ENST00000573832.1_1_16-70508742-70509675-+|GN=FUK;FCSK_HUMAN|Q8N0W3;FCSK_HUMAN|Q8N0W3-2;	Target	Pass	Delta RT	0.0279499
AL20210812_SR_ERV_VT_EG__IFN_TMT10_Fxn02.22806.22806.3_1	AL20210812_SR_ERV_VT_EG__IFN_TMT10_Fxn02	TLETFVGADINTI	1	Prosit	1	22806	-1.69771	0.456432	0.970403	P.n[229.1629]TLETFVGADINTI3.L	COEA1_HUMAN|Q05707;COEA1_HUMAN|Q05707-2;COEA1_HUMAN|Q05707-3;ENST00000297848.7_1_8-121160081-121383470-+|GN=COL14A1;ENST00000309791.8_1_8-121160081-121382606-+|GN=COL14A1;ENST00000432943.6_1_8-121160081-121289735-+|GN=COL14A1;ENST00000434620.5_1_8-121210090-121279139-+|GN=COL14A1;	Target	Fail	Spectral Similarity	0.2793
AL20210812_SR_ERV_VT_EG__IFN_TMT10_Fxn02.22806.22806.3_1	AL20210812_SR_ERV_VT_EG__IFN_TMT10_Fxn02	TLETFVGADINTI	1	Prosit	1	22806	-1.69771	0.456432	0.970403	P.n[229.1629]TLETFVGADINTI3.L	COEA1_HUMAN|Q05707;COEA1_HUMAN|Q05707-2;COEA1_HUMAN|Q05707-3;ENST00000297848.7_1_8-121160081-121383470-+|GN=COL14A1;ENST00000309791.8_1_8-121160081-121382606-+|GN=COL14A1;ENST00000432943.6_1_8-121160081-121289735-+|GN=COL14A1;ENST00000434620.5_1_8-121210090-121279139-+|GN=COL14A1;	Target	Fail	Delta RT	0.494355
AL20210812_SR_ERV_VT_EG__IFN_TMT10_Fxn02.22806.22806.3_2	AL20210812_SR_ERV_VT_EG__IFN_TMT10_Fxn02	TSRGMMALERLL	2	Prosit	1	22806	-0.978328	0.348672	0.970403	G.n[229.1629]TSRGM[15.9949]MALERLL3.L	T070821_11-133917288-133917486--|GN=nan;	Target	Fail	Spectral Similarity	0.3389
AL20210812_SR_ERV_VT_EG__IFN_TMT10_Fxn02.22806.22806.3_2	AL20210812_SR_ERV_VT_EG__IFN_TMT10_Fxn02	TSRGMMALERLL	2	Prosit	1	22806	-0.978328	0.348672	0.970403	G.n[229.1629]TSRGM[15.9949]MALERLL3.L	T070821_11-133917288-133917486--|GN=nan;	Target	Fail	Delta RT	0.131285
AL20210812_SR_ERV_VT_EG__IFN_TMT10_Fxn02.22807.22807.2_1	AL20210812_SR_ERV_VT_EG__IFN_TMT10_Fxn02	RTGAGPGPPRMPSL	1	Prosit	1	22807	-0.481107	0.184741	0.970403	R.n[229.1629]RTGAGPGPPRMPSL2.A	ENST00000535606.1_1_12-32112637-32112790-+|GN=KIAA1551;	Target	Fail	Spectral Similarity	0.464
AL20210812_SR_ERV_VT_EG__IFN_TMT10_Fxn02.22807.22807.2_1	AL20210812_SR_ERV_VT_EG__IFN_TMT10_Fxn02	RTGAGPGPPRMPSL	1	Prosit	1	22807	-0.481107	0.184741	0.970403	R.n[229.1629]RTGAGPGPPRMPSL2.A	ENST00000535606.1_1_12-32112637-32112790-+|GN=KIAA1551;	Target	Fail	Delta RT	0.0222522
AL20210812_SR_ERV_VT_EG__IFN_TMT10_Fxn02.22809.22809.2_1	AL20210812_SR_ERV_VT_EG__IFN_TMT10_Fxn02	VPNVHGAL	1	Prosit	1	22809	0.216795	0.000207692	0.0120266	S.n[229.1629]VPNVHGAL2.A	ENST00000349038.8_2_19-797434-810823-+|GN=PTBP1;ENST00000349038.8_2_19-797497-810823-+|GN=PTBP1;ENST00000356948.10_2_19-797434-810823-+|GN=PTBP1;ENST00000356948.10_2_19-797497-810823-+|GN=PTBP1;ENST00000394601.8_1_19-797488-810823-+|GN=PTBP1;ENST00000394601.8_1_19-797497-810823-+|GN=PTBP1;ENST00000585932.5_3_19-805132-808383-+|GN=PTBP1;ENST00000586944.5_1_19-806325-806721-+|GN=PTBP1;ENST00000621737.4_1_19-804408-808383-+|GN=PTBP1;ENST00000635647.1_1_19-797434-810823-+|GN=PTBP1;ENST00000635647.1_1_19-797497-810823-+|GN=PTBP1;PTBP1_HUMAN|P26599;PTBP1_HUMAN|P26599-1;PTBP1_HUMAN|P26599-2;	Target	Pass	Spectral Similarity	0.971
AL20210812_SR_ERV_VT_EG__IFN_TMT10_Fxn02.22809.22809.2_1	AL20210812_SR_ERV_VT_EG__IFN_TMT10_Fxn02	VPNVHGAL	1	Prosit	1	22809	0.216795	0.000207692	0.0120266	S.n[229.1629]VPNVHGAL2.A	ENST00000349038.8_2_19-797434-810823-+|GN=PTBP1;ENST00000349038.8_2_19-797497-810823-+|GN=PTBP1;ENST00000356948.10_2_19-797434-810823-+|GN=PTBP1;ENST00000356948.10_2_19-797497-810823-+|GN=PTBP1;ENST00000394601.8_1_19-797488-810823-+|GN=PTBP1;ENST00000394601.8_1_19-797497-810823-+|GN=PTBP1;ENST00000585932.5_3_19-805132-808383-+|GN=PTBP1;ENST00000586944.5_1_19-806325-806721-+|GN=PTBP1;ENST00000621737.4_1_19-804408-808383-+|GN=PTBP1;ENST00000635647.1_1_19-797434-810823-+|GN=PTBP1;ENST00000635647.1_1_19-797497-810823-+|GN=PTBP1;PTBP1_HUMAN|P26599;PTBP1_HUMAN|P26599-1;PTBP1_HUMAN|P26599-2;	Target	Pass	Delta RT	0.022418
AL20210812_SR_ERV_VT_EG__IFN_TMT10_Fxn02.22810.22810.2_1	AL20210812_SR_ERV_VT_EG__IFN_TMT10_Fxn02	QVSALRQEL	1	Prosit	1	22810	0.188565	0.000262334	0.0184198	A.n[229.1629]QVSALRQEL2.R	ENST00000427522.6_1_20-62190601-62199003--|GN=HELZ2;ENST00000427522.6_1_20-62190601-62199111--|GN=HELZ2;ENST00000467148.1_1_20-62190601-62203738--|GN=HELZ2;ENST00000467148.1_1_20-62190601-62203744--|GN=HELZ2;HELZ2_HUMAN|Q9BYK8;HELZ2_HUMAN|Q9BYK8-2;	Target	Pass	Spectral Similarity	0.9868
AL20210812_SR_ERV_VT_EG__IFN_TMT10_Fxn02.22810.22810.2_1	AL20210812_SR_ERV_VT_EG__IFN_TMT10_Fxn02	QVSALRQEL	1	Prosit	1	22810	0.188565	0.000262334	0.0184198	A.n[229.1629]QVSALRQEL2.R	ENST00000427522.6_1_20-62190601-62199003--|GN=HELZ2;ENST00000427522.6_1_20-62190601-62199111--|GN=HELZ2;ENST00000467148.1_1_20-62190601-62203738--|GN=HELZ2;ENST00000467148.1_1_20-62190601-62203744--|GN=HELZ2;HELZ2_HUMAN|Q9BYK8;HELZ2_HUMAN|Q9BYK8-2;	Target	Pass	Delta RT	0.0218856
AL20210812_SR_ERV_VT_EG__IFN_TMT10_Fxn02.22811.22811.2_1	AL20210812_SR_ERV_VT_EG__IFN_TMT10_Fxn02	MEPSTAARAW	1	Prosit	1	22811	0.237426	0.000139691	0.00878392	K.n[229.1629]MEPSTAARAW2.A	ENST00000415136.6_2_1-20978871-20987894--|GN=DDOST;ENST00000477229.1_1_1-20987242-20987843--|GN=DDOST;OST48_HUMAN|P39656;OST48_HUMAN|P39656-2;OST48_HUMAN|P39656-3;	Target	Pass	Spectral Similarity	0.8926
AL20210812_SR_ERV_VT_EG__IFN_TMT10_Fxn02.22811.22811.2_1	AL20210812_SR_ERV_VT_EG__IFN_TMT10_Fxn02	MEPSTAARAW	1	Prosit	1	22811	0.237426	0.000139691	0.00878392	K.n[229.1629]MEPSTAARAW2.A	ENST00000415136.6_2_1-20978871-20987894--|GN=DDOST;ENST00000477229.1_1_1-20987242-20987843--|GN=DDOST;OST48_HUMAN|P39656;OST48_HUMAN|P39656-2;OST48_HUMAN|P39656-3;	Target	Pass	Delta RT	0.0107934
AL20210812_SR_ERV_VT_EG__IFN_TMT10_Fxn02.22811.22811.2_2	AL20210812_SR_ERV_VT_EG__IFN_TMT10_Fxn02	MTPESALEEL	2	Prosit	1	22811	-1.17581	0.389991	0.970403	P.n[229.1629]MTPESALEEL2.L	TSPY2_HUMAN|A6NKD2;TSPY3_HUMAN|P0CV98;TSPY4_HUMAN|P0CV99;TSPY8_HUMAN|P0CW00;TSPY9_HUMAN|A0A494C1R9;TSPYA_HUMAN|P0CW01;	Target	Fail	Spectral Similarity	0.773
AL20210812_SR_ERV_VT_EG__IFN_TMT10_Fxn02.22811.22811.2_2	AL20210812_SR_ERV_VT_EG__IFN_TMT10_Fxn02	MTPESALEEL	2	Prosit	1	22811	-1.17581	0.389991	0.970403	P.n[229.1629]MTPESALEEL2.L	TSPY2_HUMAN|A6NKD2;TSPY3_HUMAN|P0CV98;TSPY4_HUMAN|P0CV99;TSPY8_HUMAN|P0CW00;TSPY9_HUMAN|A0A494C1R9;TSPYA_HUMAN|P0CW01;	Target	Fail	Delta RT	0.3623
AL20210812_SR_ERV_VT_EG__IFN_TMT10_Fxn02.22812.22812.3_1	AL20210812_SR_ERV_VT_EG__IFN_TMT10_Fxn02	TEKDSDLQKW	1	Prosit	1	22812	0.28043	7.50159e-05	0.00454565	L.n[229.1629]TEK[229.1629]DSDLQK[229.1629]W3.R	ENST00000260753.8_1_10-91465051-91533805-+|GN=KIF20B;ENST00000371728.7_1_10-91465051-91533802-+|GN=KIF20B;KI20B_HUMAN|Q96Q89;KI20B_HUMAN|Q96Q89-2;KI20B_HUMAN|Q96Q89-3;KI20B_HUMAN|Q96Q89-4;KI20B_HUMAN|Q96Q89-5;	Target	Pass	Spectral Similarity	0.9638
AL20210812_SR_ERV_VT_EG__IFN_TMT10_Fxn02.22812.22812.3_1	AL20210812_SR_ERV_VT_EG__IFN_TMT10_Fxn02	TEKDSDLQKW	1	Prosit	1	22812	0.28043	7.50159e-05	0.00454565	L.n[229.1629]TEK[229.1629]DSDLQK[229.1629]W3.R	ENST00000260753.8_1_10-91465051-91533805-+|GN=KIF20B;ENST00000371728.7_1_10-91465051-91533802-+|GN=KIF20B;KI20B_HUMAN|Q96Q89;KI20B_HUMAN|Q96Q89-2;KI20B_HUMAN|Q96Q89-3;KI20B_HUMAN|Q96Q89-4;KI20B_HUMAN|Q96Q89-5;	Target	Pass	Delta RT	0.00309181
AL20210812_SR_ERV_VT_EG__IFN_TMT10_Fxn02.22812.22812.3_2	AL20210812_SR_ERV_VT_EG__IFN_TMT10_Fxn02	ETDSKTASPWK	2	Prosit	1	22812	-0.920363	0.335126	0.970403	D.n[229.1629]ETDSK[229.1629]TASPWK[229.1629]3.S	ENST00000358161.9_1_9-131314876-131395610-+|GN=SPTAN1;ENST00000358161.9_1_9-131329019-131395610-+|GN=SPTAN1;ENST00000372731.8_1_9-131314876-131395610-+|GN=SPTAN1;ENST00000372731.8_1_9-131329019-131395610-+|GN=SPTAN1;ENST00000372739.5_1_9-131314876-131395610-+|GN=SPTAN1;ENST00000372739.5_1_9-131329019-131395610-+|GN=SPTAN1;ENST00000630804.2_1_9-131314876-131395610-+|GN=SPTAN1;ENST00000630804.2_1_9-131329019-131395610-+|GN=SPTAN1;ENST00000630866.1_1_9-131329019-131395613-+|GN=SPTAN1;ENST00000635806.1_1_9-131361244-131363626-+|GN=SPTAN1;SPTN1_HUMAN|Q13813;SPTN1_HUMAN|Q13813-2;SPTN1_HUMAN|Q13813-3;	Target	Fail	Spectral Similarity	0.3286
AL20210812_SR_ERV_VT_EG__IFN_TMT10_Fxn02.22812.22812.3_2	AL20210812_SR_ERV_VT_EG__IFN_TMT10_Fxn02	ETDSKTASPWK	2	Prosit	1	22812	-0.920363	0.335126	0.970403	D.n[229.1629]ETDSK[229.1629]TASPWK[229.1629]3.S	ENST00000358161.9_1_9-131314876-131395610-+|GN=SPTAN1;ENST00000358161.9_1_9-131329019-131395610-+|GN=SPTAN1;ENST00000372731.8_1_9-131314876-131395610-+|GN=SPTAN1;ENST00000372731.8_1_9-131329019-131395610-+|GN=SPTAN1;ENST00000372739.5_1_9-131314876-131395610-+|GN=SPTAN1;ENST00000372739.5_1_9-131329019-131395610-+|GN=SPTAN1;ENST00000630804.2_1_9-131314876-131395610-+|GN=SPTAN1;ENST00000630804.2_1_9-131329019-131395610-+|GN=SPTAN1;ENST00000630866.1_1_9-131329019-131395613-+|GN=SPTAN1;ENST00000635806.1_1_9-131361244-131363626-+|GN=SPTAN1;SPTN1_HUMAN|Q13813;SPTN1_HUMAN|Q13813-2;SPTN1_HUMAN|Q13813-3;	Target	Fail	Delta RT	0.0728324
AL20210812_SR_ERV_VT_EG__IFN_TMT10_Fxn02.22813.22813.2_1	AL20210812_SR_ERV_VT_EG__IFN_TMT10_Fxn02	GMYDSSLAAK	1	Prosit	1	22813	0.290992	7.50159e-05	0.00386491	L.n[229.1629]GMYDSSLAAK[229.1629]2.Y	ACOX3_HUMAN|O15254;ACOX3_HUMAN|O15254-2;ENST00000356406.9_1_4-8368687-8442387--|GN=ACOX3;ENST00000356406.9_1_4-8368690-8418248--|GN=ACOX3;ENST00000413009.6_1_4-8372674-8442387--|GN=ACOX3;ENST00000413009.6_1_4-8372677-8418248--|GN=ACOX3;ENST00000503233.5_1_4-8368690-8430084--|GN=ACOX3;ENST00000510365.5_1_4-8376552-8417570--|GN=ACOX3;	Target	Pass	Spectral Similarity	0.988
AL20210812_SR_ERV_VT_EG__IFN_TMT10_Fxn02.22813.22813.2_1	AL20210812_SR_ERV_VT_EG__IFN_TMT10_Fxn02	GMYDSSLAAK	1	Prosit	1	22813	0.290992	7.50159e-05	0.00386491	L.n[229.1629]GMYDSSLAAK[229.1629]2.Y	ACOX3_HUMAN|O15254;ACOX3_HUMAN|O15254-2;ENST00000356406.9_1_4-8368687-8442387--|GN=ACOX3;ENST00000356406.9_1_4-8368690-8418248--|GN=ACOX3;ENST00000413009.6_1_4-8372674-8442387--|GN=ACOX3;ENST00000413009.6_1_4-8372677-8418248--|GN=ACOX3;ENST00000503233.5_1_4-8368690-8430084--|GN=ACOX3;ENST00000510365.5_1_4-8376552-8417570--|GN=ACOX3;	Target	Pass	Delta RT	0.00230486
AL20210812_SR_ERV_VT_EG__IFN_TMT10_Fxn02.22814.22814.3_1	AL20210812_SR_ERV_VT_EG__IFN_TMT10_Fxn02	EEEGRFLKAY	1	Prosit	1	22814	0.327984	7.50159e-05	0.00218838	L.n[229.1629]EEEGRFLK[229.1629]AY3.S	ENST00000508628.6_1_17-78237480-78367298-+|GN=RNF213;ENST00000558116.5_1_17-78327911-78355781-+|GN=RNF213;ENST00000582970.5_1_17-78237480-78367295-+|GN=RNF213;RN213_HUMAN|Q63HN8;RN213_HUMAN|Q63HN8-4;	Target	Pass	Spectral Similarity	0.9586
AL20210812_SR_ERV_VT_EG__IFN_TMT10_Fxn02.22814.22814.3_1	AL20210812_SR_ERV_VT_EG__IFN_TMT10_Fxn02	EEEGRFLKAY	1	Prosit	1	22814	0.327984	7.50159e-05	0.00218838	L.n[229.1629]EEEGRFLK[229.1629]AY3.S	ENST00000508628.6_1_17-78237480-78367298-+|GN=RNF213;ENST00000558116.5_1_17-78327911-78355781-+|GN=RNF213;ENST00000582970.5_1_17-78237480-78367295-+|GN=RNF213;RN213_HUMAN|Q63HN8;RN213_HUMAN|Q63HN8-4;	Target	Pass	Delta RT	0.00223937
AL20210812_SR_ERV_VT_EG__IFN_TMT10_Fxn02.22814.22814.3_2	AL20210812_SR_ERV_VT_EG__IFN_TMT10_Fxn02	EEEALLGEIVRAAA	2	Prosit	1	22814	-1.93183	0.470926	0.970403	R.n[229.1629]EEEALLGEIVRAAA3.A	ENST00000222145.8_2_19-49224057-49243539--|GN=RASIP1;ENST00000222145.8_2_19-49224057-49243941--|GN=RASIP1;RAIN_HUMAN|Q5U651;	Target	Fail	Spectral Similarity	0.2447
AL20210812_SR_ERV_VT_EG__IFN_TMT10_Fxn02.22814.22814.3_2	AL20210812_SR_ERV_VT_EG__IFN_TMT10_Fxn02	EEEALLGEIVRAAA	2	Prosit	1	22814	-1.93183	0.470926	0.970403	R.n[229.1629]EEEALLGEIVRAAA3.A	ENST00000222145.8_2_19-49224057-49243539--|GN=RASIP1;ENST00000222145.8_2_19-49224057-49243941--|GN=RASIP1;RAIN_HUMAN|Q5U651;	Target	Fail	Delta RT	0.484481
AL20210812_SR_ERV_VT_EG__IFN_TMT10_Fxn02.22815.22815.3_1	AL20210812_SR_ERV_VT_EG__IFN_TMT10_Fxn02	EEPTVIKKY	1	Prosit	1	22815	0.339545	7.50159e-05	0.00183179	L.n[229.1629]EEPTVIK[229.1629]K[229.1629]Y3.L	ENST00000377759.8_1_20-17923003-17949068--|GN=SNX5;ENST00000377759.8_1_20-17923003-17949290--|GN=SNX5;ENST00000377768.7_1_20-17923000-17949427--|GN=SNX5;ENST00000463050.5_1_20-17928127-17930968--|GN=SNX5;ENST00000483485.5_1_20-17923003-17931769--|GN=SNX5;ENST00000490175.5_1_20-17923003-17949420--|GN=SNX5;ENST00000547000.1_1_12-101462478-101462640-+|GN=RP11-350G24.2;SNX5_HUMAN|Q9Y5X3;	Target	Pass	Spectral Similarity	0.9823
AL20210812_SR_ERV_VT_EG__IFN_TMT10_Fxn02.22815.22815.3_1	AL20210812_SR_ERV_VT_EG__IFN_TMT10_Fxn02	EEPTVIKKY	1	Prosit	1	22815	0.339545	7.50159e-05	0.00183179	L.n[229.1629]EEPTVIK[229.1629]K[229.1629]Y3.L	ENST00000377759.8_1_20-17923003-17949068--|GN=SNX5;ENST00000377759.8_1_20-17923003-17949290--|GN=SNX5;ENST00000377768.7_1_20-17923000-17949427--|GN=SNX5;ENST00000463050.5_1_20-17928127-17930968--|GN=SNX5;ENST00000483485.5_1_20-17923003-17931769--|GN=SNX5;ENST00000490175.5_1_20-17923003-17949420--|GN=SNX5;ENST00000547000.1_1_12-101462478-101462640-+|GN=RP11-350G24.2;SNX5_HUMAN|Q9Y5X3;	Target	Pass	Delta RT	0.0188255
AL20210812_SR_ERV_VT_EG__IFN_TMT10_Fxn02.22815.22815.3_2	AL20210812_SR_ERV_VT_EG__IFN_TMT10_Fxn02	TPEEVLKKY	2	Prosit	1	22815	-0.437632	0.167102	0.970403	K.n[229.1629]TPEEVLK[229.1629]K[229.1629]Y3.L	DTX4_HUMAN|Q9Y2E6;DTX4_HUMAN|Q9Y2E6-2;ENST00000227451.3_1_11-58940068-58972379-+|GN=DTX4;ENST00000532982.5_1_11-58949318-58972379-+|GN=DTX4;	Target	Fail	Spectral Similarity	0.6185
AL20210812_SR_ERV_VT_EG__IFN_TMT10_Fxn02.22815.22815.3_2	AL20210812_SR_ERV_VT_EG__IFN_TMT10_Fxn02	TPEEVLKKY	2	Prosit	1	22815	-0.437632	0.167102	0.970403	K.n[229.1629]TPEEVLK[229.1629]K[229.1629]Y3.L	DTX4_HUMAN|Q9Y2E6;DTX4_HUMAN|Q9Y2E6-2;ENST00000227451.3_1_11-58940068-58972379-+|GN=DTX4;ENST00000532982.5_1_11-58949318-58972379-+|GN=DTX4;	Target	Fail	Delta RT	0.062489
AL20210812_SR_ERV_VT_EG__IFN_TMT10_Fxn02.22816.22816.3_1	AL20210812_SR_ERV_VT_EG__IFN_TMT10_Fxn02	KTLDAEVVEK	1	Prosit	1	22816	0.31304	7.50159e-05	0.00275389	R.n[229.1629]K[229.1629]TLDAEVVEK[229.1629]3.P	ENST00000333877.8_1_4-1985048-2010558--|GN=NELFA;ENST00000382882.7_2_4-1985048-2010719--|GN=NELFA;ENST00000416258.5_1_4-1985048-1994267--|GN=NELFA;ENST00000463820.5_1_4-1985048-1993691--|GN=NELFA;ENST00000467661.5_1_4-1985048-1988196--|GN=NELFA;NELFA_HUMAN|Q9H3P2;NELFA_HUMAN|Q9H3P2-7;	Target	Pass	Spectral Similarity	0.9774
AL20210812_SR_ERV_VT_EG__IFN_TMT10_Fxn02.22816.22816.3_1	AL20210812_SR_ERV_VT_EG__IFN_TMT10_Fxn02	KTLDAEVVEK	1	Prosit	1	22816	0.31304	7.50159e-05	0.00275389	R.n[229.1629]K[229.1629]TLDAEVVEK[229.1629]3.P	ENST00000333877.8_1_4-1985048-2010558--|GN=NELFA;ENST00000382882.7_2_4-1985048-2010719--|GN=NELFA;ENST00000416258.5_1_4-1985048-1994267--|GN=NELFA;ENST00000463820.5_1_4-1985048-1993691--|GN=NELFA;ENST00000467661.5_1_4-1985048-1988196--|GN=NELFA;NELFA_HUMAN|Q9H3P2;NELFA_HUMAN|Q9H3P2-7;	Target	Pass	Delta RT	0.0206381
AL20210812_SR_ERV_VT_EG__IFN_TMT10_Fxn02.22816.22816.3_2	AL20210812_SR_ERV_VT_EG__IFN_TMT10_Fxn02	KSELEAIDVK	2	Prosit	1	22816	-0.717293	0.276165	0.970403	I.n[229.1629]K[229.1629]SELEAIDVK[229.1629]3.L	DYH17_HUMAN|Q9UFH2;DYH17_HUMAN|Q9UFH2-4;ENST00000389840.6_1_17-76419989-76571139--|GN=DNAH17;ENST00000585328.5_1_17-76419989-76571139--|GN=DNAH17;ENST00000589793.1_1_17-76539878-76567391--|GN=DNAH17;	Target	Fail	Spectral Similarity	0.4885
AL20210812_SR_ERV_VT_EG__IFN_TMT10_Fxn02.22816.22816.3_2	AL20210812_SR_ERV_VT_EG__IFN_TMT10_Fxn02	KSELEAIDVK	2	Prosit	1	22816	-0.717293	0.276165	0.970403	I.n[229.1629]K[229.1629]SELEAIDVK[229.1629]3.L	DYH17_HUMAN|Q9UFH2;DYH17_HUMAN|Q9UFH2-4;ENST00000389840.6_1_17-76419989-76571139--|GN=DNAH17;ENST00000585328.5_1_17-76419989-76571139--|GN=DNAH17;ENST00000589793.1_1_17-76539878-76567391--|GN=DNAH17;	Target	Fail	Delta RT	0.0314769
AL20210812_SR_ERV_VT_EG__IFN_TMT10_Fxn02.22818.22818.2_1	AL20210812_SR_ERV_VT_EG__IFN_TMT10_Fxn02	EFHGSGL	1	Prosit	1	22818	-0.950679	0.342223	0.970403	A.n[229.1629]EFHGSGL2.K	ATS1_HUMAN|Q9UHI8;ENST00000284984.7_1_21-28209900-28217273--|GN=ADAMTS1;ENST00000284984.7_1_21-28209900-28217303--|GN=ADAMTS1;	Target	Fail	Spectral Similarity	0.1313
AL20210812_SR_ERV_VT_EG__IFN_TMT10_Fxn02.22818.22818.2_1	AL20210812_SR_ERV_VT_EG__IFN_TMT10_Fxn02	EFHGSGL	1	Prosit	1	22818	-0.950679	0.342223	0.970403	A.n[229.1629]EFHGSGL2.K	ATS1_HUMAN|Q9UHI8;ENST00000284984.7_1_21-28209900-28217273--|GN=ADAMTS1;ENST00000284984.7_1_21-28209900-28217303--|GN=ADAMTS1;	Target	Fail	Delta RT	0.0564237
AL20210812_SR_ERV_VT_EG__IFN_TMT10_Fxn02.22822.22822.2_1	AL20210812_SR_ERV_VT_EG__IFN_TMT10_Fxn02	IADKTENTL	1	Prosit	1	22822	0.255629	0.000139691	0.00664948	G.n[229.1629]IADK[229.1629]TENTL2.E	ENST00000262043.7_1_6-64356456-64423604-+|GN=PHF3;ENST00000509330.5_1_6-64356456-64395834-+|GN=PHF3;PHF3_HUMAN|Q92576;PHF3_HUMAN|Q92576-2;	Target	Pass	Spectral Similarity	0.9908
AL20210812_SR_ERV_VT_EG__IFN_TMT10_Fxn02.22822.22822.2_1	AL20210812_SR_ERV_VT_EG__IFN_TMT10_Fxn02	IADKTENTL	1	Prosit	1	22822	0.255629	0.000139691	0.00664948	G.n[229.1629]IADK[229.1629]TENTL2.E	ENST00000262043.7_1_6-64356456-64423604-+|GN=PHF3;ENST00000509330.5_1_6-64356456-64395834-+|GN=PHF3;PHF3_HUMAN|Q92576;PHF3_HUMAN|Q92576-2;	Target	Pass	Delta RT	0.0202061
AL20210812_SR_ERV_VT_EG__IFN_TMT10_Fxn02.22822.22822.2_2	AL20210812_SR_ERV_VT_EG__IFN_TMT10_Fxn02	IADETKLNT	2	Prosit	1	22822	-0.194053	0.0627219	0.807773	G.n[229.1629]IADETK[229.1629]LNT2.V	ENST00000340077.9_2_10-34601282-35103923--|GN=PARD3;ENST00000340077.9_2_10-34601282-35104055--|GN=PARD3;ENST00000346874.8_1_10-34400099-35103923--|GN=PARD3;ENST00000346874.8_1_10-34400099-35104055--|GN=PARD3;ENST00000350537.8_2_10-34400099-35103923--|GN=PARD3;ENST00000350537.8_2_10-34400099-35104055--|GN=PARD3;ENST00000374773.5_1_10-34601282-35103923--|GN=PARD3;ENST00000374773.5_1_10-34601282-35104055--|GN=PARD3;ENST00000374776.5_1_10-34601282-35103923--|GN=PARD3;ENST00000374776.5_1_10-34601282-35104055--|GN=PARD3;ENST00000374788.7_1_10-34400099-35103923--|GN=PARD3;ENST00000374788.7_1_10-34400099-35104055--|GN=PARD3;ENST00000374789.7_1_10-34400099-35103923--|GN=PARD3;ENST00000374789.7_1_10-34400099-35104055--|GN=PARD3;ENST00000374790.7_1_10-34400099-35103923--|GN=PARD3;ENST00000374790.7_1_10-34400099-35104055--|GN=PARD3;ENST00000545260.5_2_10-34400099-35103923--|GN=PARD3;ENST00000545260.5_2_10-34400099-35104055--|GN=PARD3;ENST00000545693.5_1_10-34400099-35103923--|GN=PARD3;ENST00000545693.5_1_10-34400099-35104055--|GN=PARD3;PARD3_HUMAN|Q8TEW0;PARD3_HUMAN|Q8TEW0-11;PARD3_HUMAN|Q8TEW0-2;PARD3_HUMAN|Q8TEW0-3;PARD3_HUMAN|Q8TEW0-4;PARD3_HUMAN|Q8TEW0-6;PARD3_HUMAN|Q8TEW0-7;PARD3_HUMAN|Q8TEW0-8;PARD3_HUMAN|Q8TEW0-9;	Target	Fail	Spectral Similarity	0.7925
AL20210812_SR_ERV_VT_EG__IFN_TMT10_Fxn02.22822.22822.2_2	AL20210812_SR_ERV_VT_EG__IFN_TMT10_Fxn02	IADETKLNT	2	Prosit	1	22822	-0.194053	0.0627219	0.807773	G.n[229.1629]IADETK[229.1629]LNT2.V	ENST00000340077.9_2_10-34601282-35103923--|GN=PARD3;ENST00000340077.9_2_10-34601282-35104055--|GN=PARD3;ENST00000346874.8_1_10-34400099-35103923--|GN=PARD3;ENST00000346874.8_1_10-34400099-35104055--|GN=PARD3;ENST00000350537.8_2_10-34400099-35103923--|GN=PARD3;ENST00000350537.8_2_10-34400099-35104055--|GN=PARD3;ENST00000374773.5_1_10-34601282-35103923--|GN=PARD3;ENST00000374773.5_1_10-34601282-35104055--|GN=PARD3;ENST00000374776.5_1_10-34601282-35103923--|GN=PARD3;ENST00000374776.5_1_10-34601282-35104055--|GN=PARD3;ENST00000374788.7_1_10-34400099-35103923--|GN=PARD3;ENST00000374788.7_1_10-34400099-35104055--|GN=PARD3;ENST00000374789.7_1_10-34400099-35103923--|GN=PARD3;ENST00000374789.7_1_10-34400099-35104055--|GN=PARD3;ENST00000374790.7_1_10-34400099-35103923--|GN=PARD3;ENST00000374790.7_1_10-34400099-35104055--|GN=PARD3;ENST00000545260.5_2_10-34400099-35103923--|GN=PARD3;ENST00000545260.5_2_10-34400099-35104055--|GN=PARD3;ENST00000545693.5_1_10-34400099-35103923--|GN=PARD3;ENST00000545693.5_1_10-34400099-35104055--|GN=PARD3;PARD3_HUMAN|Q8TEW0;PARD3_HUMAN|Q8TEW0-11;PARD3_HUMAN|Q8TEW0-2;PARD3_HUMAN|Q8TEW0-3;PARD3_HUMAN|Q8TEW0-4;PARD3_HUMAN|Q8TEW0-6;PARD3_HUMAN|Q8TEW0-7;PARD3_HUMAN|Q8TEW0-8;PARD3_HUMAN|Q8TEW0-9;	Target	Fail	Delta RT	0.00409742
AL20210812_SR_ERV_VT_EG__IFN_TMT10_Fxn02.22824.22824.2_1	AL20210812_SR_ERV_VT_EG__IFN_TMT10_Fxn02	SADRVVAF	1	Prosit	1	22824	0.215048	0.000207692	0.0123498	M.n[229.1629]SADRVVAF2.M	COT1_HUMAN|P10589;COT2_HUMAN|P24468;COT2_HUMAN|P24468-2;COT2_HUMAN|P24468-3;ENST00000327111.7_1_5-92920564-92929545-+|GN=NR2F1;ENST00000327111.7_1_5-92920729-92929545-+|GN=NR2F1;ENST00000394166.7_1_15-96875334-96880851-+|GN=NR2F2;ENST00000394171.6_1_15-96875846-96880848-+|GN=NR2F2;ENST00000421109.6_1_15-96869487-96880851-+|GN=NR2F2;ENST00000421109.6_1_15-96869538-96880848-+|GN=NR2F2;ENST00000453270.2_1_15-96876788-96880848-+|GN=NR2F2;ENST00000615873.1_1_5-92920729-92929545-+|GN=NR2F1;	Target	Pass	Spectral Similarity	0.9703
AL20210812_SR_ERV_VT_EG__IFN_TMT10_Fxn02.22824.22824.2_1	AL20210812_SR_ERV_VT_EG__IFN_TMT10_Fxn02	SADRVVAF	1	Prosit	1	22824	0.215048	0.000207692	0.0123498	M.n[229.1629]SADRVVAF2.M	COT1_HUMAN|P10589;COT2_HUMAN|P24468;COT2_HUMAN|P24468-2;COT2_HUMAN|P24468-3;ENST00000327111.7_1_5-92920564-92929545-+|GN=NR2F1;ENST00000327111.7_1_5-92920729-92929545-+|GN=NR2F1;ENST00000394166.7_1_15-96875334-96880851-+|GN=NR2F2;ENST00000394171.6_1_15-96875846-96880848-+|GN=NR2F2;ENST00000421109.6_1_15-96869487-96880851-+|GN=NR2F2;ENST00000421109.6_1_15-96869538-96880848-+|GN=NR2F2;ENST00000453270.2_1_15-96876788-96880848-+|GN=NR2F2;ENST00000615873.1_1_5-92920729-92929545-+|GN=NR2F1;	Target	Pass	Delta RT	0.0370141
AL20210812_SR_ERV_VT_EG__IFN_TMT10_Fxn02.22825.22825.3_1	AL20210812_SR_ERV_VT_EG__IFN_TMT10_Fxn02	SYRTVSVRRMT	1	Prosit	1	22825	-1.12056	0.379361	0.970403	S.n[229.1629]SYRTVSVRRM[15.9949]T3.G	ENST00000546231.6_1_12-1346017-1372251-+|GN=ERC1;	Target	Fail	Spectral Similarity	0.3619
AL20210812_SR_ERV_VT_EG__IFN_TMT10_Fxn02.22825.22825.3_1	AL20210812_SR_ERV_VT_EG__IFN_TMT10_Fxn02	SYRTVSVRRMT	1	Prosit	1	22825	-1.12056	0.379361	0.970403	S.n[229.1629]SYRTVSVRRM[15.9949]T3.G	ENST00000546231.6_1_12-1346017-1372251-+|GN=ERC1;	Target	Fail	Delta RT	0.287221
AL20210812_SR_ERV_VT_EG__IFN_TMT10_Fxn02.22826.22826.3_1	AL20210812_SR_ERV_VT_EG__IFN_TMT10_Fxn02	EELERGIRSW	1	Prosit	1	22826	0.376122	7.50159e-05	0.00104334	L.n[229.1629]EELERGIRSW3.D	ENST00000324096.8_1_19-17830188-17845234-+|GN=MAP1S;ENST00000324096.8_1_19-17830311-17845234-+|GN=MAP1S;ENST00000600608.5_1_19-17830311-17832118-+|GN=MAP1S;ENST00000601544.5_1_19-17830311-17836711-+|GN=MAP1S;MAP1S_HUMAN|Q66K74;	Target	Pass	Spectral Similarity	0.9646
AL20210812_SR_ERV_VT_EG__IFN_TMT10_Fxn02.22826.22826.3_1	AL20210812_SR_ERV_VT_EG__IFN_TMT10_Fxn02	EELERGIRSW	1	Prosit	1	22826	0.376122	7.50159e-05	0.00104334	L.n[229.1629]EELERGIRSW3.D	ENST00000324096.8_1_19-17830188-17845234-+|GN=MAP1S;ENST00000324096.8_1_19-17830311-17845234-+|GN=MAP1S;ENST00000600608.5_1_19-17830311-17832118-+|GN=MAP1S;ENST00000601544.5_1_19-17830311-17836711-+|GN=MAP1S;MAP1S_HUMAN|Q66K74;	Target	Pass	Delta RT	0.0198533
AL20210812_SR_ERV_VT_EG__IFN_TMT10_Fxn02.22826.22826.3_2	AL20210812_SR_ERV_VT_EG__IFN_TMT10_Fxn02	EEELRESRAR	2	Prosit	1	22826	-1.3441	0.414932	0.970403	K.n[229.1629]EEELRESRAR3.R	ENST00000376145.8_1_6-31515438-31526385-+|GN=NFKBIL1;ENST00000376145.8_1_6-31515471-31526385-+|GN=NFKBIL1;ENST00000376146.8_1_6-31514699-31526385-+|GN=NFKBIL1;ENST00000376146.8_1_6-31515951-31526385-+|GN=NFKBIL1;ENST00000376148.8_1_6-31515369-31526385-+|GN=NFKBIL1;ENST00000376148.8_1_6-31515471-31526385-+|GN=NFKBIL1;IKBL1_HUMAN|Q9UBC1;IKBL1_HUMAN|Q9UBC1-2;IKBL1_HUMAN|Q9UBC1-3;	Target	Fail	Spectral Similarity	0.4221
AL20210812_SR_ERV_VT_EG__IFN_TMT10_Fxn02.22826.22826.3_2	AL20210812_SR_ERV_VT_EG__IFN_TMT10_Fxn02	EEELRESRAR	2	Prosit	1	22826	-1.3441	0.414932	0.970403	K.n[229.1629]EEELRESRAR3.R	ENST00000376145.8_1_6-31515438-31526385-+|GN=NFKBIL1;ENST00000376145.8_1_6-31515471-31526385-+|GN=NFKBIL1;ENST00000376146.8_1_6-31514699-31526385-+|GN=NFKBIL1;ENST00000376146.8_1_6-31515951-31526385-+|GN=NFKBIL1;ENST00000376148.8_1_6-31515369-31526385-+|GN=NFKBIL1;ENST00000376148.8_1_6-31515471-31526385-+|GN=NFKBIL1;IKBL1_HUMAN|Q9UBC1;IKBL1_HUMAN|Q9UBC1-2;IKBL1_HUMAN|Q9UBC1-3;	Target	Fail	Delta RT	0.303385
AL20210812_SR_ERV_VT_EG__IFN_TMT10_Fxn02.22827.22827.3_1	AL20210812_SR_ERV_VT_EG__IFN_TMT10_Fxn02	SEDVVSFFARERID	1	Prosit	1	22827	-0.768307	0.292112	0.970403	L.n[229.1629]SEDVVSFFARERID3.G	ENST00000401533.6_1_2-26396029-26411123-+|GN=GAREM2;ENST00000401533.6_1_2-26396089-26411123-+|GN=GAREM2;ENST00000407684.1_1_2-26405217-26411123-+|GN=GAREM2;ENST00000407684.1_1_2-26405340-26411123-+|GN=GAREM2;GARE2_HUMAN|Q75VX8;GARE2_HUMAN|Q75VX8-2;GARE2_HUMAN|Q75VX8-3;	Target	Fail	Spectral Similarity	0.5124
AL20210812_SR_ERV_VT_EG__IFN_TMT10_Fxn02.22827.22827.3_1	AL20210812_SR_ERV_VT_EG__IFN_TMT10_Fxn02	SEDVVSFFARERID	1	Prosit	1	22827	-0.768307	0.292112	0.970403	L.n[229.1629]SEDVVSFFARERID3.G	ENST00000401533.6_1_2-26396029-26411123-+|GN=GAREM2;ENST00000401533.6_1_2-26396089-26411123-+|GN=GAREM2;ENST00000407684.1_1_2-26405217-26411123-+|GN=GAREM2;ENST00000407684.1_1_2-26405340-26411123-+|GN=GAREM2;GARE2_HUMAN|Q75VX8;GARE2_HUMAN|Q75VX8-2;GARE2_HUMAN|Q75VX8-3;	Target	Fail	Delta RT	0.218096
AL20210812_SR_ERV_VT_EG__IFN_TMT10_Fxn02.22831.22831.2_1	AL20210812_SR_ERV_VT_EG__IFN_TMT10_Fxn02	VPNVHGAL	1	Prosit	1	22831	0.207807	0.000262334	0.0137824	S.n[229.1629]VPNVHGAL2.A	ENST00000349038.8_2_19-797434-810823-+|GN=PTBP1;ENST00000349038.8_2_19-797497-810823-+|GN=PTBP1;ENST00000356948.10_2_19-797434-810823-+|GN=PTBP1;ENST00000356948.10_2_19-797497-810823-+|GN=PTBP1;ENST00000394601.8_1_19-797488-810823-+|GN=PTBP1;ENST00000394601.8_1_19-797497-810823-+|GN=PTBP1;ENST00000585932.5_3_19-805132-808383-+|GN=PTBP1;ENST00000586944.5_1_19-806325-806721-+|GN=PTBP1;ENST00000621737.4_1_19-804408-808383-+|GN=PTBP1;ENST00000635647.1_1_19-797434-810823-+|GN=PTBP1;ENST00000635647.1_1_19-797497-810823-+|GN=PTBP1;PTBP1_HUMAN|P26599;PTBP1_HUMAN|P26599-1;PTBP1_HUMAN|P26599-2;	Target	Pass	Spectral Similarity	0.9658
AL20210812_SR_ERV_VT_EG__IFN_TMT10_Fxn02.22831.22831.2_1	AL20210812_SR_ERV_VT_EG__IFN_TMT10_Fxn02	VPNVHGAL	1	Prosit	1	22831	0.207807	0.000262334	0.0137824	S.n[229.1629]VPNVHGAL2.A	ENST00000349038.8_2_19-797434-810823-+|GN=PTBP1;ENST00000349038.8_2_19-797497-810823-+|GN=PTBP1;ENST00000356948.10_2_19-797434-810823-+|GN=PTBP1;ENST00000356948.10_2_19-797497-810823-+|GN=PTBP1;ENST00000394601.8_1_19-797488-810823-+|GN=PTBP1;ENST00000394601.8_1_19-797497-810823-+|GN=PTBP1;ENST00000585932.5_3_19-805132-808383-+|GN=PTBP1;ENST00000586944.5_1_19-806325-806721-+|GN=PTBP1;ENST00000621737.4_1_19-804408-808383-+|GN=PTBP1;ENST00000635647.1_1_19-797434-810823-+|GN=PTBP1;ENST00000635647.1_1_19-797497-810823-+|GN=PTBP1;PTBP1_HUMAN|P26599;PTBP1_HUMAN|P26599-1;PTBP1_HUMAN|P26599-2;	Target	Pass	Delta RT	0.0219775
AL20210812_SR_ERV_VT_EG__IFN_TMT10_Fxn02.22832.22832.3_1	AL20210812_SR_ERV_VT_EG__IFN_TMT10_Fxn02	SSDRSAWYMGPVS	1	Prosit	1	22832	-0.653698	0.254139	0.970403	D.n[229.1629]SSDRSAWYM[15.9949]GPVS3.R	CRKL_HUMAN|P46109;ENST00000354336.7_1_22-21272162-21304130-+|GN=CRKL;ENST00000354336.7_1_22-21272222-21304130-+|GN=CRKL;	Target	Fail	Spectral Similarity	0.2097
AL20210812_SR_ERV_VT_EG__IFN_TMT10_Fxn02.22832.22832.3_1	AL20210812_SR_ERV_VT_EG__IFN_TMT10_Fxn02	SSDRSAWYMGPVS	1	Prosit	1	22832	-0.653698	0.254139	0.970403	D.n[229.1629]SSDRSAWYM[15.9949]GPVS3.R	CRKL_HUMAN|P46109;ENST00000354336.7_1_22-21272162-21304130-+|GN=CRKL;ENST00000354336.7_1_22-21272222-21304130-+|GN=CRKL;	Target	Fail	Delta RT	0.0416777
AL20210812_SR_ERV_VT_EG__IFN_TMT10_Fxn02.22833.22833.2_1	AL20210812_SR_ERV_VT_EG__IFN_TMT10_Fxn02	QARLVGEAL	1	Prosit	1	22833	0.21714	0.000207692	0.0119637	M.n[229.1629]QARLVGEAL2.L	ENST00000284273.5_1_11-122526757-122680591-+|GN=UBASH3B;UBS3B_HUMAN|Q8TF42;	Target	Pass	Spectral Similarity	0.9711
AL20210812_SR_ERV_VT_EG__IFN_TMT10_Fxn02.22833.22833.2_1	AL20210812_SR_ERV_VT_EG__IFN_TMT10_Fxn02	QARLVGEAL	1	Prosit	1	22833	0.21714	0.000207692	0.0119637	M.n[229.1629]QARLVGEAL2.L	ENST00000284273.5_1_11-122526757-122680591-+|GN=UBASH3B;UBS3B_HUMAN|Q8TF42;	Target	Pass	Delta RT	0.0347515
AL20210812_SR_ERV_VT_EG__IFN_TMT10_Fxn02.22834.22834.2_1	AL20210812_SR_ERV_VT_EG__IFN_TMT10_Fxn02	RPAANFDAI	1	Prosit	1	22834	0.231412	0.000207692	0.00962811	I.n[229.1629]RPAANFDAI2.R	ANXA7_HUMAN|P20073;ANXA7_HUMAN|P20073-2;ENST00000372919.8_1_10-75135855-75160614--|GN=ANXA7;ENST00000372919.8_1_10-75135855-75173813--|GN=ANXA7;ENST00000372921.9_1_10-75135855-75160614--|GN=ANXA7;ENST00000372921.9_1_10-75135855-75173813--|GN=ANXA7;	Target	Pass	Spectral Similarity	0.9832
AL20210812_SR_ERV_VT_EG__IFN_TMT10_Fxn02.22834.22834.2_1	AL20210812_SR_ERV_VT_EG__IFN_TMT10_Fxn02	RPAANFDAI	1	Prosit	1	22834	0.231412	0.000207692	0.00962811	I.n[229.1629]RPAANFDAI2.R	ANXA7_HUMAN|P20073;ANXA7_HUMAN|P20073-2;ENST00000372919.8_1_10-75135855-75160614--|GN=ANXA7;ENST00000372919.8_1_10-75135855-75173813--|GN=ANXA7;ENST00000372921.9_1_10-75135855-75160614--|GN=ANXA7;ENST00000372921.9_1_10-75135855-75173813--|GN=ANXA7;	Target	Pass	Delta RT	0.0295998
AL20210812_SR_ERV_VT_EG__IFN_TMT10_Fxn02.22834.22834.2_2	AL20210812_SR_ERV_VT_EG__IFN_TMT10_Fxn02	LLMMPDAAL	2	Prosit	1	22834	-2.03426	0.475986	0.970403	L.n[229.1629]LLMMPDAAL2.K	ENST00000435454.5_3_3-15001059-15001134-+|GN=NR2C2;	Target	Fail	Spectral Similarity	0.3569
AL20210812_SR_ERV_VT_EG__IFN_TMT10_Fxn02.22834.22834.2_2	AL20210812_SR_ERV_VT_EG__IFN_TMT10_Fxn02	LLMMPDAAL	2	Prosit	1	22834	-2.03426	0.475986	0.970403	L.n[229.1629]LLMMPDAAL2.K	ENST00000435454.5_3_3-15001059-15001134-+|GN=NR2C2;	Target	Fail	Delta RT	0.605128
AL20210812_SR_ERV_VT_EG__IFN_TMT10_Fxn02.22835.22835.2_1	AL20210812_SR_ERV_VT_EG__IFN_TMT10_Fxn02	QVSALRQEL	1	Prosit	1	22835	0.238498	0.000139691	0.00864138	A.n[229.1629]QVSALRQEL2.R	ENST00000427522.6_1_20-62190601-62199003--|GN=HELZ2;ENST00000427522.6_1_20-62190601-62199111--|GN=HELZ2;ENST00000467148.1_1_20-62190601-62203738--|GN=HELZ2;ENST00000467148.1_1_20-62190601-62203744--|GN=HELZ2;HELZ2_HUMAN|Q9BYK8;HELZ2_HUMAN|Q9BYK8-2;	Target	Pass	Spectral Similarity	0.968
AL20210812_SR_ERV_VT_EG__IFN_TMT10_Fxn02.22835.22835.2_1	AL20210812_SR_ERV_VT_EG__IFN_TMT10_Fxn02	QVSALRQEL	1	Prosit	1	22835	0.238498	0.000139691	0.00864138	A.n[229.1629]QVSALRQEL2.R	ENST00000427522.6_1_20-62190601-62199003--|GN=HELZ2;ENST00000427522.6_1_20-62190601-62199111--|GN=HELZ2;ENST00000467148.1_1_20-62190601-62203738--|GN=HELZ2;ENST00000467148.1_1_20-62190601-62203744--|GN=HELZ2;HELZ2_HUMAN|Q9BYK8;HELZ2_HUMAN|Q9BYK8-2;	Target	Pass	Delta RT	0.0213913
AL20210812_SR_ERV_VT_EG__IFN_TMT10_Fxn02.22837.22837.2_1	AL20210812_SR_ERV_VT_EG__IFN_TMT10_Fxn02	WRPDIAL	1	Prosit	1	22837	-1.30856	0.410154	0.970403	H.n[229.1629]WRPDIAL2.T	ENST00000525539.5_2_16-81174978-81253975--|GN=PKD1L2;ENST00000533478.5_1_16-81174978-81214887--|GN=PKD1L2;PK1L2_HUMAN|Q7Z442;PK1L2_HUMAN|Q7Z442-2;	Target	Fail	Spectral Similarity	0.2545
AL20210812_SR_ERV_VT_EG__IFN_TMT10_Fxn02.22837.22837.2_1	AL20210812_SR_ERV_VT_EG__IFN_TMT10_Fxn02	WRPDIAL	1	Prosit	1	22837	-1.30856	0.410154	0.970403	H.n[229.1629]WRPDIAL2.T	ENST00000525539.5_2_16-81174978-81253975--|GN=PKD1L2;ENST00000533478.5_1_16-81174978-81214887--|GN=PKD1L2;PK1L2_HUMAN|Q7Z442;PK1L2_HUMAN|Q7Z442-2;	Target	Fail	Delta RT	0.228938
AL20210812_SR_ERV_VT_EG__IFN_TMT10_Fxn02.22837.22837.2_2	AL20210812_SR_ERV_VT_EG__IFN_TMT10_Fxn02	FGHVQVAI	2	Prosit	1	22837	-1.36887	0.418818	0.970403	V.n[229.1629]FGHVQVAI2.N	ENST00000312221.9_2_11-2923540-2946424-+|GN=SLC22A18;ENST00000347936.6_2_11-2920979-2946424-+|GN=SLC22A18;ENST00000347936.6_2_11-2924575-2946424-+|GN=SLC22A18;ENST00000380574.5_2_11-2923825-2946424-+|GN=SLC22A18;ENST00000441077.5_1_11-2940150-2946424-+|GN=SLC22A18;ENST00000449793.6_3_11-2923540-2946424-+|GN=SLC22A18;ENST00000449793.6_3_11-2924575-2946424-+|GN=SLC22A18;S22AI_HUMAN|Q96BI1;	Target	Fail	Spectral Similarity	0.1895
AL20210812_SR_ERV_VT_EG__IFN_TMT10_Fxn02.22837.22837.2_2	AL20210812_SR_ERV_VT_EG__IFN_TMT10_Fxn02	FGHVQVAI	2	Prosit	1	22837	-1.36887	0.418818	0.970403	V.n[229.1629]FGHVQVAI2.N	ENST00000312221.9_2_11-2923540-2946424-+|GN=SLC22A18;ENST00000347936.6_2_11-2920979-2946424-+|GN=SLC22A18;ENST00000347936.6_2_11-2924575-2946424-+|GN=SLC22A18;ENST00000380574.5_2_11-2923825-2946424-+|GN=SLC22A18;ENST00000441077.5_1_11-2940150-2946424-+|GN=SLC22A18;ENST00000449793.6_3_11-2923540-2946424-+|GN=SLC22A18;ENST00000449793.6_3_11-2924575-2946424-+|GN=SLC22A18;S22AI_HUMAN|Q96BI1;	Target	Fail	Delta RT	0.171025
AL20210812_SR_ERV_VT_EG__IFN_TMT10_Fxn02.22838.22838.2_1	AL20210812_SR_ERV_VT_EG__IFN_TMT10_Fxn02	SPSADRVVAL	1	Prosit	1	22838	0.2962	7.50159e-05	0.00356765	S.n[229.1629]SPSADRVVAL2.P	ENST00000372530.8_2_6-43395757-43400350-+|GN=ABCC10;	Target	Pass	Spectral Similarity	0.9769
AL20210812_SR_ERV_VT_EG__IFN_TMT10_Fxn02.22838.22838.2_1	AL20210812_SR_ERV_VT_EG__IFN_TMT10_Fxn02	SPSADRVVAL	1	Prosit	1	22838	0.2962	7.50159e-05	0.00356765	S.n[229.1629]SPSADRVVAL2.P	ENST00000372530.8_2_6-43395757-43400350-+|GN=ABCC10;	Target	Pass	Delta RT	0.0316734
AL20210812_SR_ERV_VT_EG__IFN_TMT10_Fxn02.22838.22838.2_2	AL20210812_SR_ERV_VT_EG__IFN_TMT10_Fxn02	SSPAPTRVSL	2	Prosit	1	22838	-0.600482	0.234035	0.970403	L.n[229.1629]SSPAPTRVSL2.H	ENST00000468380.1_1_3-183165652-183170079-+|GN=LINC00888;	Target	Fail	Spectral Similarity	0.5118
AL20210812_SR_ERV_VT_EG__IFN_TMT10_Fxn02.22838.22838.2_2	AL20210812_SR_ERV_VT_EG__IFN_TMT10_Fxn02	SSPAPTRVSL	2	Prosit	1	22838	-0.600482	0.234035	0.970403	L.n[229.1629]SSPAPTRVSL2.H	ENST00000468380.1_1_3-183165652-183170079-+|GN=LINC00888;	Target	Fail	Delta RT	0.0364606
AL20210812_SR_ERV_VT_EG__IFN_TMT10_Fxn02.22839.22839.3_2	AL20210812_SR_ERV_VT_EG__IFN_TMT10_Fxn02	RIELSVLSYHSSFS	2	Prosit	1	22839	-1.39033	0.421117	0.970403	K.n[229.1629]RIELSVLSYHSSFS3.I	ENST00000404338.7_1_19-47421932-47503945-+|GN=ARHGAP35;RHG35_HUMAN|Q9NRY4;	Target	Fail	Spectral Similarity	0.1982
AL20210812_SR_ERV_VT_EG__IFN_TMT10_Fxn02.22839.22839.3_2	AL20210812_SR_ERV_VT_EG__IFN_TMT10_Fxn02	RIELSVLSYHSSFS	2	Prosit	1	22839	-1.39033	0.421117	0.970403	K.n[229.1629]RIELSVLSYHSSFS3.I	ENST00000404338.7_1_19-47421932-47503945-+|GN=ARHGAP35;RHG35_HUMAN|Q9NRY4;	Target	Fail	Delta RT	0.171437
AL20210812_SR_ERV_VT_EG__IFN_TMT10_Fxn02.22840.22840.2_1	AL20210812_SR_ERV_VT_EG__IFN_TMT10_Fxn02	SVDGTRTNVYL	1	Prosit	1	22840	0.28402	7.50159e-05	0.00430181	K.n[229.1629]SVDGTRTNVYL2.N	ENST00000338121.9_1_20-23344999-23351075-+|GN=GZF1;ENST00000338121.9_1_20-23345020-23351075-+|GN=GZF1;GZF1_HUMAN|Q9H116;	Target	Pass	Spectral Similarity	0.9819
AL20210812_SR_ERV_VT_EG__IFN_TMT10_Fxn02.22840.22840.2_1	AL20210812_SR_ERV_VT_EG__IFN_TMT10_Fxn02	SVDGTRTNVYL	1	Prosit	1	22840	0.28402	7.50159e-05	0.00430181	K.n[229.1629]SVDGTRTNVYL2.N	ENST00000338121.9_1_20-23344999-23351075-+|GN=GZF1;ENST00000338121.9_1_20-23345020-23351075-+|GN=GZF1;GZF1_HUMAN|Q9H116;	Target	Pass	Delta RT	0.0220462
AL20210812_SR_ERV_VT_EG__IFN_TMT10_Fxn02.22842.22842.2_1	AL20210812_SR_ERV_VT_EG__IFN_TMT10_Fxn02	MEPSTAARAW	1	Prosit	1	22842	0.269726	0.000139691	0.00535722	K.n[229.1629]MEPSTAARAW2.A	ENST00000415136.6_2_1-20978871-20987894--|GN=DDOST;ENST00000477229.1_1_1-20987242-20987843--|GN=DDOST;OST48_HUMAN|P39656;OST48_HUMAN|P39656-2;OST48_HUMAN|P39656-3;	Target	Pass	Spectral Similarity	0.8945
AL20210812_SR_ERV_VT_EG__IFN_TMT10_Fxn02.22842.22842.2_1	AL20210812_SR_ERV_VT_EG__IFN_TMT10_Fxn02	MEPSTAARAW	1	Prosit	1	22842	0.269726	0.000139691	0.00535722	K.n[229.1629]MEPSTAARAW2.A	ENST00000415136.6_2_1-20978871-20987894--|GN=DDOST;ENST00000477229.1_1_1-20987242-20987843--|GN=DDOST;OST48_HUMAN|P39656;OST48_HUMAN|P39656-2;OST48_HUMAN|P39656-3;	Target	Pass	Delta RT	0.0101733
AL20210812_SR_ERV_VT_EG__IFN_TMT10_Fxn02.22842.22842.2_2	AL20210812_SR_ERV_VT_EG__IFN_TMT10_Fxn02	MTPESALEEL	2	Prosit	1	22842	-1.15872	0.386546	0.970403	P.n[229.1629]MTPESALEEL2.L	TSPY2_HUMAN|A6NKD2;TSPY3_HUMAN|P0CV98;TSPY4_HUMAN|P0CV99;TSPY8_HUMAN|P0CW00;TSPY9_HUMAN|A0A494C1R9;TSPYA_HUMAN|P0CW01;	Target	Fail	Spectral Similarity	0.7791
AL20210812_SR_ERV_VT_EG__IFN_TMT10_Fxn02.22842.22842.2_2	AL20210812_SR_ERV_VT_EG__IFN_TMT10_Fxn02	MTPESALEEL	2	Prosit	1	22842	-1.15872	0.386546	0.970403	P.n[229.1629]MTPESALEEL2.L	TSPY2_HUMAN|A6NKD2;TSPY3_HUMAN|P0CV98;TSPY4_HUMAN|P0CV99;TSPY8_HUMAN|P0CW00;TSPY9_HUMAN|A0A494C1R9;TSPYA_HUMAN|P0CW01;	Target	Fail	Delta RT	0.36168
AL20210812_SR_ERV_VT_EG__IFN_TMT10_Fxn02.22844.22844.3_1	AL20210812_SR_ERV_VT_EG__IFN_TMT10_Fxn02	KRKKKLKKAFRF	1	Prosit	1	22844	-1.04407	0.362728	0.970403	T.n[229.1629]K[229.1629]RK[229.1629]K[229.1629]K[229.1629]LK[229.1629]K[229.1629]AFRF3.I	ENST00000368012.3_1_1-161041338-161041626--|GN=NECTIN4;	Target	Fail	Spectral Similarity	0
AL20210812_SR_ERV_VT_EG__IFN_TMT10_Fxn02.22844.22844.3_1	AL20210812_SR_ERV_VT_EG__IFN_TMT10_Fxn02	KRKKKLKKAFRF	1	Prosit	1	22844	-1.04407	0.362728	0.970403	T.n[229.1629]K[229.1629]RK[229.1629]K[229.1629]K[229.1629]LK[229.1629]K[229.1629]AFRF3.I	ENST00000368012.3_1_1-161041338-161041626--|GN=NECTIN4;	Target	Fail	Delta RT	0.0518415
AL20210812_SR_ERV_VT_EG__IFN_TMT10_Fxn02.22845.22845.3_1	AL20210812_SR_ERV_VT_EG__IFN_TMT10_Fxn02	TEKDSDLQKW	1	Prosit	1	22845	0.386303	7.50159e-05	0.000892015	L.n[229.1629]TEK[229.1629]DSDLQK[229.1629]W3.R	ENST00000260753.8_1_10-91465051-91533805-+|GN=KIF20B;ENST00000371728.7_1_10-91465051-91533802-+|GN=KIF20B;KI20B_HUMAN|Q96Q89;KI20B_HUMAN|Q96Q89-2;KI20B_HUMAN|Q96Q89-3;KI20B_HUMAN|Q96Q89-4;KI20B_HUMAN|Q96Q89-5;	Target	Pass	Spectral Similarity	0.9708
AL20210812_SR_ERV_VT_EG__IFN_TMT10_Fxn02.22845.22845.3_1	AL20210812_SR_ERV_VT_EG__IFN_TMT10_Fxn02	TEKDSDLQKW	1	Prosit	1	22845	0.386303	7.50159e-05	0.000892015	L.n[229.1629]TEK[229.1629]DSDLQK[229.1629]W3.R	ENST00000260753.8_1_10-91465051-91533805-+|GN=KIF20B;ENST00000371728.7_1_10-91465051-91533802-+|GN=KIF20B;KI20B_HUMAN|Q96Q89;KI20B_HUMAN|Q96Q89-2;KI20B_HUMAN|Q96Q89-3;KI20B_HUMAN|Q96Q89-4;KI20B_HUMAN|Q96Q89-5;	Target	Pass	Delta RT	0.00374778
AL20210812_SR_ERV_VT_EG__IFN_TMT10_Fxn02.22845.22845.3_2	AL20210812_SR_ERV_VT_EG__IFN_TMT10_Fxn02	KESEQWSVEK	2	Prosit	1	22845	-0.803127	0.302872	0.970403	G.n[229.1629]K[229.1629]ESEQWSVEK[229.1629]3.H	ENST00000359047.2_1_9-77442625-77502754--|GN=TRPM6;ENST00000360774.5_2_9-77339531-77502772--|GN=TRPM6;ENST00000361255.7_2_9-77339531-77502164--|GN=TRPM6;ENST00000449912.6_2_9-77339531-77502564--|GN=TRPM6;TRPM6_HUMAN|Q9BX84;TRPM6_HUMAN|Q9BX84-2;TRPM6_HUMAN|Q9BX84-3;TRPM6_HUMAN|Q9BX84-4;TRPM6_HUMAN|Q9BX84-5;TRPM6_HUMAN|Q9BX84-6;TRPM6_HUMAN|Q9BX84-7;	Target	Fail	Spectral Similarity	0.4011
AL20210812_SR_ERV_VT_EG__IFN_TMT10_Fxn02.22845.22845.3_2	AL20210812_SR_ERV_VT_EG__IFN_TMT10_Fxn02	KESEQWSVEK	2	Prosit	1	22845	-0.803127	0.302872	0.970403	G.n[229.1629]K[229.1629]ESEQWSVEK[229.1629]3.H	ENST00000359047.2_1_9-77442625-77502754--|GN=TRPM6;ENST00000360774.5_2_9-77339531-77502772--|GN=TRPM6;ENST00000361255.7_2_9-77339531-77502164--|GN=TRPM6;ENST00000449912.6_2_9-77339531-77502564--|GN=TRPM6;TRPM6_HUMAN|Q9BX84;TRPM6_HUMAN|Q9BX84-2;TRPM6_HUMAN|Q9BX84-3;TRPM6_HUMAN|Q9BX84-4;TRPM6_HUMAN|Q9BX84-5;TRPM6_HUMAN|Q9BX84-6;TRPM6_HUMAN|Q9BX84-7;	Target	Fail	Delta RT	0.073331
AL20210812_SR_ERV_VT_EG__IFN_TMT10_Fxn02.22846.22846.3_1	AL20210812_SR_ERV_VT_EG__IFN_TMT10_Fxn02	EERREQQEERR	1	Prosit	1	22846	-1.34609	0.415289	0.970403	E.n[229.1629]EERREQQEERR3.E	ENST00000368804.5_1_1-152079863-152086556--|GN=TCHH;TRHY_HUMAN|Q07283;	Target	Fail	Spectral Similarity	0.336
AL20210812_SR_ERV_VT_EG__IFN_TMT10_Fxn02.22846.22846.3_1	AL20210812_SR_ERV_VT_EG__IFN_TMT10_Fxn02	EERREQQEERR	1	Prosit	1	22846	-1.34609	0.415289	0.970403	E.n[229.1629]EERREQQEERR3.E	ENST00000368804.5_1_1-152079863-152086556--|GN=TCHH;TRHY_HUMAN|Q07283;	Target	Fail	Delta RT	0.340651
AL20210812_SR_ERV_VT_EG__IFN_TMT10_Fxn02.22846.22846.3_2	AL20210812_SR_ERV_VT_EG__IFN_TMT10_Fxn02	EEERREQQERR	2	Prosit	1	22846	-1.64993	0.452704	0.970403	E.n[229.1629]EEERREQQERR3.E	ENST00000368804.5_1_1-152079863-152086556--|GN=TCHH;TRHY_HUMAN|Q07283;	Target	Fail	Spectral Similarity	0.2714
AL20210812_SR_ERV_VT_EG__IFN_TMT10_Fxn02.22846.22846.3_2	AL20210812_SR_ERV_VT_EG__IFN_TMT10_Fxn02	EEERREQQERR	2	Prosit	1	22846	-1.64993	0.452704	0.970403	E.n[229.1629]EEERREQQERR3.E	ENST00000368804.5_1_1-152079863-152086556--|GN=TCHH;TRHY_HUMAN|Q07283;	Target	Fail	Delta RT	0.346152
AL20210812_SR_ERV_VT_EG__IFN_TMT10_Fxn02.22847.22847.2_1	AL20210812_SR_ERV_VT_EG__IFN_TMT10_Fxn02	MPSEQIRNQL	1	Prosit	1	22847	0.324867	7.50159e-05	0.00229586	S.n[229.1629]MPSEQIRNQL2.T	EIF3A_HUMAN|Q14152;EIF3A_HUMAN|Q14152-2;ENST00000369144.7_1_10-120795550-120840188--|GN=EIF3A;	Target	Pass	Spectral Similarity	0.9872
AL20210812_SR_ERV_VT_EG__IFN_TMT10_Fxn02.22847.22847.2_1	AL20210812_SR_ERV_VT_EG__IFN_TMT10_Fxn02	MPSEQIRNQL	1	Prosit	1	22847	0.324867	7.50159e-05	0.00229586	S.n[229.1629]MPSEQIRNQL2.T	EIF3A_HUMAN|Q14152;EIF3A_HUMAN|Q14152-2;ENST00000369144.7_1_10-120795550-120840188--|GN=EIF3A;	Target	Pass	Delta RT	0.016359
AL20210812_SR_ERV_VT_EG__IFN_TMT10_Fxn02.22850.22850.3_1	AL20210812_SR_ERV_VT_EG__IFN_TMT10_Fxn02	AEADKTIKVY	1	Prosit	1	22850	0.29916	7.50159e-05	0.00340897	T.n[229.1629]AEADK[229.1629]TIK[229.1629]VY3.R	ENST00000302078.9_1_4-155457839-155471460--|GN=PLRG1;ENST00000499023.6_1_4-155457836-155471463--|GN=PLRG1;ENST00000499023.6_1_4-155457839-155471460--|GN=PLRG1;ENST00000506627.5_3_4-155457839-155460278--|GN=PLRG1;PLRG1_HUMAN|O43660;PLRG1_HUMAN|O43660-2;	Target	Pass	Spectral Similarity	0.9722
AL20210812_SR_ERV_VT_EG__IFN_TMT10_Fxn02.22850.22850.3_1	AL20210812_SR_ERV_VT_EG__IFN_TMT10_Fxn02	AEADKTIKVY	1	Prosit	1	22850	0.29916	7.50159e-05	0.00340897	T.n[229.1629]AEADK[229.1629]TIK[229.1629]VY3.R	ENST00000302078.9_1_4-155457839-155471460--|GN=PLRG1;ENST00000499023.6_1_4-155457836-155471463--|GN=PLRG1;ENST00000499023.6_1_4-155457839-155471460--|GN=PLRG1;ENST00000506627.5_3_4-155457839-155460278--|GN=PLRG1;PLRG1_HUMAN|O43660;PLRG1_HUMAN|O43660-2;	Target	Pass	Delta RT	0.00951733
AL20210812_SR_ERV_VT_EG__IFN_TMT10_Fxn02.22850.22850.3_2	AL20210812_SR_ERV_VT_EG__IFN_TMT10_Fxn02	ATAATTTKFIVRS	2	Prosit	1	22850	-0.435651	0.166392	0.970403	E.n[229.1629]ATAATTTK[229.1629]FIVRS3.K	ENST00000298845.11_1_14-94929432-94942509--|GN=SERPINA9;ENST00000337425.9_2_14-94929432-94942509--|GN=SERPINA9;ENST00000424550.6_1_14-94929432-94936429--|GN=SERPINA9;ENST00000448305.6_1_14-94929432-94935937--|GN=SERPINA9;ENST00000448305.6_1_14-94929432-94942528--|GN=SERPINA9;SPA9_HUMAN|Q86WD7;SPA9_HUMAN|Q86WD7-2;SPA9_HUMAN|Q86WD7-5;SPA9_HUMAN|Q86WD7-6;SPA9_HUMAN|Q86WD7-7;	Target	Fail	Spectral Similarity	0.5561
AL20210812_SR_ERV_VT_EG__IFN_TMT10_Fxn02.22850.22850.3_2	AL20210812_SR_ERV_VT_EG__IFN_TMT10_Fxn02	ATAATTTKFIVRS	2	Prosit	1	22850	-0.435651	0.166392	0.970403	E.n[229.1629]ATAATTTK[229.1629]FIVRS3.K	ENST00000298845.11_1_14-94929432-94942509--|GN=SERPINA9;ENST00000337425.9_2_14-94929432-94942509--|GN=SERPINA9;ENST00000424550.6_1_14-94929432-94936429--|GN=SERPINA9;ENST00000448305.6_1_14-94929432-94935937--|GN=SERPINA9;ENST00000448305.6_1_14-94929432-94942528--|GN=SERPINA9;SPA9_HUMAN|Q86WD7;SPA9_HUMAN|Q86WD7-2;SPA9_HUMAN|Q86WD7-5;SPA9_HUMAN|Q86WD7-6;SPA9_HUMAN|Q86WD7-7;	Target	Fail	Delta RT	0.0137468
AL20210812_SR_ERV_VT_EG__IFN_TMT10_Fxn02.22853.22853.3_1	AL20210812_SR_ERV_VT_EG__IFN_TMT10_Fxn02	EEEGRFLKAY	1	Prosit	1	22853	0.339586	7.50159e-05	0.00183063	L.n[229.1629]EEEGRFLK[229.1629]AY3.S	ENST00000508628.6_1_17-78237480-78367298-+|GN=RNF213;ENST00000558116.5_1_17-78327911-78355781-+|GN=RNF213;ENST00000582970.5_1_17-78237480-78367295-+|GN=RNF213;RN213_HUMAN|Q63HN8;RN213_HUMAN|Q63HN8-4;	Target	Pass	Spectral Similarity	0.9684
AL20210812_SR_ERV_VT_EG__IFN_TMT10_Fxn02.22853.22853.3_1	AL20210812_SR_ERV_VT_EG__IFN_TMT10_Fxn02	EEEGRFLKAY	1	Prosit	1	22853	0.339586	7.50159e-05	0.00183063	L.n[229.1629]EEEGRFLK[229.1629]AY3.S	ENST00000508628.6_1_17-78237480-78367298-+|GN=RNF213;ENST00000558116.5_1_17-78327911-78355781-+|GN=RNF213;ENST00000582970.5_1_17-78237480-78367295-+|GN=RNF213;RN213_HUMAN|Q63HN8;RN213_HUMAN|Q63HN8-4;	Target	Pass	Delta RT	0.0014577
AL20210812_SR_ERV_VT_EG__IFN_TMT10_Fxn02.22853.22853.3_2	AL20210812_SR_ERV_VT_EG__IFN_TMT10_Fxn02	EEEALLGEIVRAAA	2	Prosit	1	22853	-1.99822	0.474509	0.970403	R.n[229.1629]EEEALLGEIVRAAA3.A	ENST00000222145.8_2_19-49224057-49243539--|GN=RASIP1;ENST00000222145.8_2_19-49224057-49243941--|GN=RASIP1;RAIN_HUMAN|Q5U651;	Target	Fail	Spectral Similarity	0.2434
AL20210812_SR_ERV_VT_EG__IFN_TMT10_Fxn02.22853.22853.3_2	AL20210812_SR_ERV_VT_EG__IFN_TMT10_Fxn02	EEEALLGEIVRAAA	2	Prosit	1	22853	-1.99822	0.474509	0.970403	R.n[229.1629]EEEALLGEIVRAAA3.A	ENST00000222145.8_2_19-49224057-49243539--|GN=RASIP1;ENST00000222145.8_2_19-49224057-49243941--|GN=RASIP1;RAIN_HUMAN|Q5U651;	Target	Fail	Delta RT	0.483699
AL20210812_SR_ERV_VT_EG__IFN_TMT10_Fxn02.22854.22854.2_1	AL20210812_SR_ERV_VT_EG__IFN_TMT10_Fxn02	EEYMNKPTF.-	1	Prosit	1	22854	0.321004	7.50159e-05	0.00243639	M.n[229.1629]EEYM[15.9949]NK[229.1629]PTF2.-	AP1S3_HUMAN|Q96PC3-4;ENST00000396654.6_3_2-224623431-224702299--|GN=AP1S3;ENST00000396654.6_3_2-224623434-224702167--|GN=AP1S3;	Target	Pass	Spectral Similarity	0.9769
AL20210812_SR_ERV_VT_EG__IFN_TMT10_Fxn02.22854.22854.2_1	AL20210812_SR_ERV_VT_EG__IFN_TMT10_Fxn02	EEYMNKPTF.-	1	Prosit	1	22854	0.321004	7.50159e-05	0.00243639	M.n[229.1629]EEYM[15.9949]NK[229.1629]PTF2.-	AP1S3_HUMAN|Q96PC3-4;ENST00000396654.6_3_2-224623431-224702299--|GN=AP1S3;ENST00000396654.6_3_2-224623434-224702167--|GN=AP1S3;	Target	Pass	Delta RT	0.000295766
AL20210812_SR_ERV_VT_EG__IFN_TMT10_Fxn02.22855.22855.2_1	AL20210812_SR_ERV_VT_EG__IFN_TMT10_Fxn02	LPRGMQPTEF	1	Prosit	1	22855	0.366441	7.50159e-05	0.00121096	A.n[229.1629]LPRGM[15.9949]QPTEF2.F	ENST00000374882.7_1_6-32808735-32811773--|GN=PSMB8;ENST00000395339.7_1_6-32808738-32811773--|GN=PSMB8;PSB8_HUMAN|P28062;	Target	Pass	Spectral Similarity	0.9225
AL20210812_SR_ERV_VT_EG__IFN_TMT10_Fxn02.22855.22855.2_1	AL20210812_SR_ERV_VT_EG__IFN_TMT10_Fxn02	LPRGMQPTEF	1	Prosit	1	22855	0.366441	7.50159e-05	0.00121096	A.n[229.1629]LPRGM[15.9949]QPTEF2.F	ENST00000374882.7_1_6-32808735-32811773--|GN=PSMB8;ENST00000395339.7_1_6-32808738-32811773--|GN=PSMB8;PSB8_HUMAN|P28062;	Target	Pass	Delta RT	0.0147027
AL20210812_SR_ERV_VT_EG__IFN_TMT10_Fxn02.22857.22857.2_1	AL20210812_SR_ERV_VT_EG__IFN_TMT10_Fxn02	VPLSFQPGTV	1	Prosit	1	22857	-1.27968	0.405236	0.970403	K.n[229.1629]VPLSFQPGTV2.L	BCORL_HUMAN|Q5H9F3;BCORL_HUMAN|Q5H9F3-1;BCORL_HUMAN|Q5H9F3-4;ENST00000218147.11_2_X-129139198-129190108-+|GN=BCORL1;ENST00000218147.11_2_X-129139207-129190108-+|GN=BCORL1;ENST00000456822.5_1_X-129147996-129190108-+|GN=BCORL1;	Target	Fail	Spectral Similarity	0.4467
AL20210812_SR_ERV_VT_EG__IFN_TMT10_Fxn02.22857.22857.2_1	AL20210812_SR_ERV_VT_EG__IFN_TMT10_Fxn02	VPLSFQPGTV	1	Prosit	1	22857	-1.27968	0.405236	0.970403	K.n[229.1629]VPLSFQPGTV2.L	BCORL_HUMAN|Q5H9F3;BCORL_HUMAN|Q5H9F3-1;BCORL_HUMAN|Q5H9F3-4;ENST00000218147.11_2_X-129139198-129190108-+|GN=BCORL1;ENST00000218147.11_2_X-129139207-129190108-+|GN=BCORL1;ENST00000456822.5_1_X-129147996-129190108-+|GN=BCORL1;	Target	Fail	Delta RT	0.340698
AL20210812_SR_ERV_VT_EG__IFN_TMT10_Fxn02.22857.22857.2_2	AL20210812_SR_ERV_VT_EG__IFN_TMT10_Fxn02	VPLSQLAYGP	2	Prosit	1	22857	-1.58988	0.447088	0.970403	M.n[229.1629]VPLSQLAYGP2.A	ENST00000375353.4_1_13-114462242-114514873-+|GN=TMEM255B;ENST00000467169.1_1_13-114506155-114514873-+|GN=TMEM255B;T255B_HUMAN|Q8WV15;	Target	Fail	Spectral Similarity	0.2911
AL20210812_SR_ERV_VT_EG__IFN_TMT10_Fxn02.22857.22857.2_2	AL20210812_SR_ERV_VT_EG__IFN_TMT10_Fxn02	VPLSQLAYGP	2	Prosit	1	22857	-1.58988	0.447088	0.970403	M.n[229.1629]VPLSQLAYGP2.A	ENST00000375353.4_1_13-114462242-114514873-+|GN=TMEM255B;ENST00000467169.1_1_13-114506155-114514873-+|GN=TMEM255B;T255B_HUMAN|Q8WV15;	Target	Fail	Delta RT	0.312848
AL20210812_SR_ERV_VT_EG__IFN_TMT10_Fxn02.22859.22859.2_2	AL20210812_SR_ERV_VT_EG__IFN_TMT10_Fxn02	SLLCLQLPGSL	2	Prosit	1	22859	-2.53468	0.489327	0.970403	I.n[229.1629]SLLC[57.0215]LQLPGSL2.S	ADM2_HUMAN|Q7Z4H4;ENST00000395738.2_1_22-50920117-50921329-+|GN=ADM2;ENST00000395738.2_1_22-50920276-50921329-+|GN=ADM2;	Target	Fail	Spectral Similarity	0
AL20210812_SR_ERV_VT_EG__IFN_TMT10_Fxn02.22859.22859.2_2	AL20210812_SR_ERV_VT_EG__IFN_TMT10_Fxn02	SLLCLQLPGSL	2	Prosit	1	22859	-2.53468	0.489327	0.970403	I.n[229.1629]SLLC[57.0215]LQLPGSL2.S	ADM2_HUMAN|Q7Z4H4;ENST00000395738.2_1_22-50920117-50921329-+|GN=ADM2;ENST00000395738.2_1_22-50920276-50921329-+|GN=ADM2;	Target	Fail	Delta RT	0.599519
AL20210812_SR_ERV_VT_EG__IFN_TMT10_Fxn02.22860.22860.2_2	AL20210812_SR_ERV_VT_EG__IFN_TMT10_Fxn02	GPRTAALGL	2	Prosit	1	22860	0.00869056	0.00803081	0.20492	L.n[229.1629]GPRTAALGL2.L	ENST00000320963.9_1_15-77224182-77241560-+|GN=RCN2;ENST00000394883.3_1_15-77224182-77241560-+|GN=RCN2;ENST00000394885.7_1_15-77224020-77241560-+|GN=RCN2;ENST00000394885.7_1_15-77224182-77241560-+|GN=RCN2;RCN2_HUMAN|Q14257;RCN2_HUMAN|Q14257-2;	Target	Pass	Spectral Similarity	0.9418
AL20210812_SR_ERV_VT_EG__IFN_TMT10_Fxn02.22860.22860.2_2	AL20210812_SR_ERV_VT_EG__IFN_TMT10_Fxn02	GPRTAALGL	2	Prosit	1	22860	0.00869056	0.00803081	0.20492	L.n[229.1629]GPRTAALGL2.L	ENST00000320963.9_1_15-77224182-77241560-+|GN=RCN2;ENST00000394883.3_1_15-77224182-77241560-+|GN=RCN2;ENST00000394885.7_1_15-77224020-77241560-+|GN=RCN2;ENST00000394885.7_1_15-77224182-77241560-+|GN=RCN2;RCN2_HUMAN|Q14257;RCN2_HUMAN|Q14257-2;	Target	Pass	Delta RT	0.0416661
AL20210812_SR_ERV_VT_EG__IFN_TMT10_Fxn02.22861.22861.2_1	AL20210812_SR_ERV_VT_EG__IFN_TMT10_Fxn02	FSFATTH	1	Prosit	1	22861	-0.142905	0.043634	0.664313	V.n[229.1629]FSFATTH2.A	ENST00000368847.4_1_6-111580741-111588319-+|GN=MFSD4B;ENST00000368847.4_1_6-111580903-111588319-+|GN=MFSD4B;MFS4B_HUMAN|Q5TF39;	Target	Fail	Spectral Similarity	0.7572
AL20210812_SR_ERV_VT_EG__IFN_TMT10_Fxn02.22861.22861.2_1	AL20210812_SR_ERV_VT_EG__IFN_TMT10_Fxn02	FSFATTH	1	Prosit	1	22861	-0.142905	0.043634	0.664313	V.n[229.1629]FSFATTH2.A	ENST00000368847.4_1_6-111580741-111588319-+|GN=MFSD4B;ENST00000368847.4_1_6-111580903-111588319-+|GN=MFSD4B;MFS4B_HUMAN|Q5TF39;	Target	Fail	Delta RT	0.0525365
AL20210812_SR_ERV_VT_EG__IFN_TMT10_Fxn02.22861.22861.2_2	AL20210812_SR_ERV_VT_EG__IFN_TMT10_Fxn02	SFFSVSH	2	Prosit	1	22861	-0.58118	0.22699	0.970403	N.n[229.1629]SFFSVSH2.N	COG4_HUMAN|Q9H9E3;COG4_HUMAN|Q9H9E3-3;ENST00000323786.9_2_16-70514912-70557446--|GN=COG4;ENST00000393612.8_2_16-70514915-70557446--|GN=COG4;ENST00000530314.5_1_16-70514915-70542451--|GN=COG4;ENST00000564315.1_1_16-70516583-70530267--|GN=COG4;ENST00000564415.5_1_16-70514915-70549794--|GN=COG4;ENST00000565715.1_1_16-70514915-70516682--|GN=COG4;	Target	Fail	Spectral Similarity	0.6039
AL20210812_SR_ERV_VT_EG__IFN_TMT10_Fxn02.22861.22861.2_2	AL20210812_SR_ERV_VT_EG__IFN_TMT10_Fxn02	SFFSVSH	2	Prosit	1	22861	-0.58118	0.22699	0.970403	N.n[229.1629]SFFSVSH2.N	COG4_HUMAN|Q9H9E3;COG4_HUMAN|Q9H9E3-3;ENST00000323786.9_2_16-70514912-70557446--|GN=COG4;ENST00000393612.8_2_16-70514915-70557446--|GN=COG4;ENST00000530314.5_1_16-70514915-70542451--|GN=COG4;ENST00000564315.1_1_16-70516583-70530267--|GN=COG4;ENST00000564415.5_1_16-70514915-70549794--|GN=COG4;ENST00000565715.1_1_16-70514915-70516682--|GN=COG4;	Target	Fail	Delta RT	0.0846377
AL20210812_SR_ERV_VT_EG__IFN_TMT10_Fxn02.22864.22864.2_1	AL20210812_SR_ERV_VT_EG__IFN_TMT10_Fxn02	MEPSTAARAW	1	Prosit	1	22864	0.162218	0.000316419	0.0272607	K.n[229.1629]MEPSTAARAW2.A	ENST00000415136.6_2_1-20978871-20987894--|GN=DDOST;ENST00000477229.1_1_1-20987242-20987843--|GN=DDOST;OST48_HUMAN|P39656;OST48_HUMAN|P39656-2;OST48_HUMAN|P39656-3;	Target	Pass	Spectral Similarity	0.8749
AL20210812_SR_ERV_VT_EG__IFN_TMT10_Fxn02.22864.22864.2_1	AL20210812_SR_ERV_VT_EG__IFN_TMT10_Fxn02	MEPSTAARAW	1	Prosit	1	22864	0.162218	0.000316419	0.0272607	K.n[229.1629]MEPSTAARAW2.A	ENST00000415136.6_2_1-20978871-20987894--|GN=DDOST;ENST00000477229.1_1_1-20987242-20987843--|GN=DDOST;OST48_HUMAN|P39656;OST48_HUMAN|P39656-2;OST48_HUMAN|P39656-3;	Target	Pass	Delta RT	0.0097381
AL20210812_SR_ERV_VT_EG__IFN_TMT10_Fxn02.22864.22864.2_2	AL20210812_SR_ERV_VT_EG__IFN_TMT10_Fxn02	MTPESALEEL	2	Prosit	1	22864	-1.03094	0.359718	0.970403	P.n[229.1629]MTPESALEEL2.L	TSPY2_HUMAN|A6NKD2;TSPY3_HUMAN|P0CV98;TSPY4_HUMAN|P0CV99;TSPY8_HUMAN|P0CW00;TSPY9_HUMAN|A0A494C1R9;TSPYA_HUMAN|P0CW01;	Target	Fail	Spectral Similarity	0.775
AL20210812_SR_ERV_VT_EG__IFN_TMT10_Fxn02.22864.22864.2_2	AL20210812_SR_ERV_VT_EG__IFN_TMT10_Fxn02	MTPESALEEL	2	Prosit	1	22864	-1.03094	0.359718	0.970403	P.n[229.1629]MTPESALEEL2.L	TSPY2_HUMAN|A6NKD2;TSPY3_HUMAN|P0CV98;TSPY4_HUMAN|P0CV99;TSPY8_HUMAN|P0CW00;TSPY9_HUMAN|A0A494C1R9;TSPYA_HUMAN|P0CW01;	Target	Fail	Delta RT	0.361244
AL20210812_SR_ERV_VT_EG__IFN_TMT10_Fxn02.22865.22865.3_1	AL20210812_SR_ERV_VT_EG__IFN_TMT10_Fxn02	FYTNEEWELLD	1	Prosit	1	22865	-2.10944	0.479156	0.970403	V.n[229.1629]FYTNEEWELLD3.P	ENST00000300584.7_1_15-78290504-78369994--|GN=TBC1D2B;ENST00000409931.7_1_15-78290599-78369994--|GN=TBC1D2B;TBD2B_HUMAN|Q9UPU7;TBD2B_HUMAN|Q9UPU7-2;	Target	Fail	Spectral Similarity	0
AL20210812_SR_ERV_VT_EG__IFN_TMT10_Fxn02.22865.22865.3_1	AL20210812_SR_ERV_VT_EG__IFN_TMT10_Fxn02	FYTNEEWELLD	1	Prosit	1	22865	-2.10944	0.479156	0.970403	V.n[229.1629]FYTNEEWELLD3.P	ENST00000300584.7_1_15-78290504-78369994--|GN=TBC1D2B;ENST00000409931.7_1_15-78290599-78369994--|GN=TBC1D2B;TBD2B_HUMAN|Q9UPU7;TBD2B_HUMAN|Q9UPU7-2;	Target	Fail	Delta RT	0.480103
AL20210812_SR_ERV_VT_EG__IFN_TMT10_Fxn02.22866.22866.2_1	AL20210812_SR_ERV_VT_EG__IFN_TMT10_Fxn02	SVDGTRTNVYL	1	Prosit	1	22866	0.339297	7.50159e-05	0.00183879	K.n[229.1629]SVDGTRTNVYL2.N	ENST00000338121.9_1_20-23344999-23351075-+|GN=GZF1;ENST00000338121.9_1_20-23345020-23351075-+|GN=GZF1;GZF1_HUMAN|Q9H116;	Target	Pass	Spectral Similarity	0.9769
AL20210812_SR_ERV_VT_EG__IFN_TMT10_Fxn02.22866.22866.2_1	AL20210812_SR_ERV_VT_EG__IFN_TMT10_Fxn02	SVDGTRTNVYL	1	Prosit	1	22866	0.339297	7.50159e-05	0.00183879	K.n[229.1629]SVDGTRTNVYL2.N	ENST00000338121.9_1_20-23344999-23351075-+|GN=GZF1;ENST00000338121.9_1_20-23345020-23351075-+|GN=GZF1;GZF1_HUMAN|Q9H116;	Target	Pass	Delta RT	0.0215244
AL20210812_SR_ERV_VT_EG__IFN_TMT10_Fxn02.22867.22867.2_1	AL20210812_SR_ERV_VT_EG__IFN_TMT10_Fxn02	RPAANFDAI	1	Prosit	1	22867	0.207602	0.000262334	0.0138252	I.n[229.1629]RPAANFDAI2.R	ANXA7_HUMAN|P20073;ANXA7_HUMAN|P20073-2;ENST00000372919.8_1_10-75135855-75160614--|GN=ANXA7;ENST00000372919.8_1_10-75135855-75173813--|GN=ANXA7;ENST00000372921.9_1_10-75135855-75160614--|GN=ANXA7;ENST00000372921.9_1_10-75135855-75173813--|GN=ANXA7;	Target	Pass	Spectral Similarity	0.9827
AL20210812_SR_ERV_VT_EG__IFN_TMT10_Fxn02.22867.22867.2_1	AL20210812_SR_ERV_VT_EG__IFN_TMT10_Fxn02	RPAANFDAI	1	Prosit	1	22867	0.207602	0.000262334	0.0138252	I.n[229.1629]RPAANFDAI2.R	ANXA7_HUMAN|P20073;ANXA7_HUMAN|P20073-2;ENST00000372919.8_1_10-75135855-75160614--|GN=ANXA7;ENST00000372919.8_1_10-75135855-75173813--|GN=ANXA7;ENST00000372921.9_1_10-75135855-75160614--|GN=ANXA7;ENST00000372921.9_1_10-75135855-75173813--|GN=ANXA7;	Target	Pass	Delta RT	0.0289481
AL20210812_SR_ERV_VT_EG__IFN_TMT10_Fxn02.22869.22869.3_1	AL20210812_SR_ERV_VT_EG__IFN_TMT10_Fxn02	IPREQGLRL	1	Prosit	1	22869	0.194519	0.000262334	0.0168433	L.n[229.1629]IPREQGLRL3.L	ENST00000322810.8_2_8-144990347-145024874--|GN=PLEC;ENST00000322810.8_2_8-144990347-145025009--|GN=PLEC;ENST00000345136.7_2_8-144990347-145013629--|GN=PLEC;ENST00000354589.7_2_8-144990347-145018058--|GN=PLEC;ENST00000354589.7_2_8-144990347-145018067--|GN=PLEC;ENST00000354958.6_3_8-144990347-145027939--|GN=PLEC;ENST00000354958.6_3_8-144990347-145028065--|GN=PLEC;ENST00000356346.7_1_8-144990347-145047640--|GN=PLEC;ENST00000356346.7_1_8-144990347-145047694--|GN=PLEC;ENST00000357649.6_3_8-144990347-145016683--|GN=PLEC;ENST00000357649.6_3_8-144990347-145016692--|GN=PLEC;ENST00000398774.6_3_8-144990347-145018831--|GN=PLEC;ENST00000398774.6_3_8-144990347-145018861--|GN=PLEC;ENST00000436759.6_2_8-144990344-145049537--|GN=PLEC;ENST00000527096.5_2_8-144990347-145049537--|GN=PLEC;PLEC_HUMAN|Q15149;PLEC_HUMAN|Q15149-2;PLEC_HUMAN|Q15149-3;PLEC_HUMAN|Q15149-4;PLEC_HUMAN|Q15149-5;PLEC_HUMAN|Q15149-6;PLEC_HUMAN|Q15149-7;PLEC_HUMAN|Q15149-8;PLEC_HUMAN|Q15149-9;	Target	Pass	Spectral Similarity	0.9754
AL20210812_SR_ERV_VT_EG__IFN_TMT10_Fxn02.22869.22869.3_1	AL20210812_SR_ERV_VT_EG__IFN_TMT10_Fxn02	IPREQGLRL	1	Prosit	1	22869	0.194519	0.000262334	0.0168433	L.n[229.1629]IPREQGLRL3.L	ENST00000322810.8_2_8-144990347-145024874--|GN=PLEC;ENST00000322810.8_2_8-144990347-145025009--|GN=PLEC;ENST00000345136.7_2_8-144990347-145013629--|GN=PLEC;ENST00000354589.7_2_8-144990347-145018058--|GN=PLEC;ENST00000354589.7_2_8-144990347-145018067--|GN=PLEC;ENST00000354958.6_3_8-144990347-145027939--|GN=PLEC;ENST00000354958.6_3_8-144990347-145028065--|GN=PLEC;ENST00000356346.7_1_8-144990347-145047640--|GN=PLEC;ENST00000356346.7_1_8-144990347-145047694--|GN=PLEC;ENST00000357649.6_3_8-144990347-145016683--|GN=PLEC;ENST00000357649.6_3_8-144990347-145016692--|GN=PLEC;ENST00000398774.6_3_8-144990347-145018831--|GN=PLEC;ENST00000398774.6_3_8-144990347-145018861--|GN=PLEC;ENST00000436759.6_2_8-144990344-145049537--|GN=PLEC;ENST00000527096.5_2_8-144990347-145049537--|GN=PLEC;PLEC_HUMAN|Q15149;PLEC_HUMAN|Q15149-2;PLEC_HUMAN|Q15149-3;PLEC_HUMAN|Q15149-4;PLEC_HUMAN|Q15149-5;PLEC_HUMAN|Q15149-6;PLEC_HUMAN|Q15149-7;PLEC_HUMAN|Q15149-8;PLEC_HUMAN|Q15149-9;	Target	Pass	Delta RT	0.0209107
AL20210812_SR_ERV_VT_EG__IFN_TMT10_Fxn02.22871.22871.2_2	AL20210812_SR_ERV_VT_EG__IFN_TMT10_Fxn02	QARLVGEAL	2	Prosit	1	22871	0.0927048	0.00193548	0.0730754	M.n[229.1629]QARLVGEAL2.L	ENST00000284273.5_1_11-122526757-122680591-+|GN=UBASH3B;UBS3B_HUMAN|Q8TF42;	Target	Pass	Spectral Similarity	0.9585
AL20210812_SR_ERV_VT_EG__IFN_TMT10_Fxn02.22871.22871.2_2	AL20210812_SR_ERV_VT_EG__IFN_TMT10_Fxn02	QARLVGEAL	2	Prosit	1	22871	0.0927048	0.00193548	0.0730754	M.n[229.1629]QARLVGEAL2.L	ENST00000284273.5_1_11-122526757-122680591-+|GN=UBASH3B;UBS3B_HUMAN|Q8TF42;	Target	Pass	Delta RT	0.0340036
AL20210812_SR_ERV_VT_EG__IFN_TMT10_Fxn02.22875.22875.2_1	AL20210812_SR_ERV_VT_EG__IFN_TMT10_Fxn02	MPSEQIRNQL	1	Prosit	1	22875	0.205593	0.000262334	0.0142519	S.n[229.1629]MPSEQIRNQL2.T	EIF3A_HUMAN|Q14152;EIF3A_HUMAN|Q14152-2;ENST00000369144.7_1_10-120795550-120840188--|GN=EIF3A;	Target	Pass	Spectral Similarity	0.9549
AL20210812_SR_ERV_VT_EG__IFN_TMT10_Fxn02.22875.22875.2_1	AL20210812_SR_ERV_VT_EG__IFN_TMT10_Fxn02	MPSEQIRNQL	1	Prosit	1	22875	0.205593	0.000262334	0.0142519	S.n[229.1629]MPSEQIRNQL2.T	EIF3A_HUMAN|Q14152;EIF3A_HUMAN|Q14152-2;ENST00000369144.7_1_10-120795550-120840188--|GN=EIF3A;	Target	Pass	Delta RT	0.015795
AL20210812_SR_ERV_VT_EG__IFN_TMT10_Fxn02.22876.22876.3_1	AL20210812_SR_ERV_VT_EG__IFN_TMT10_Fxn02	TEKDSDLQKW	1	Prosit	1	22876	0.401676	7.50159e-05	0.000704077	L.n[229.1629]TEK[229.1629]DSDLQK[229.1629]W3.R	ENST00000260753.8_1_10-91465051-91533805-+|GN=KIF20B;ENST00000371728.7_1_10-91465051-91533802-+|GN=KIF20B;KI20B_HUMAN|Q96Q89;KI20B_HUMAN|Q96Q89-2;KI20B_HUMAN|Q96Q89-3;KI20B_HUMAN|Q96Q89-4;KI20B_HUMAN|Q96Q89-5;	Target	Pass	Spectral Similarity	0.9817
AL20210812_SR_ERV_VT_EG__IFN_TMT10_Fxn02.22876.22876.3_1	AL20210812_SR_ERV_VT_EG__IFN_TMT10_Fxn02	TEKDSDLQKW	1	Prosit	1	22876	0.401676	7.50159e-05	0.000704077	L.n[229.1629]TEK[229.1629]DSDLQK[229.1629]W3.R	ENST00000260753.8_1_10-91465051-91533805-+|GN=KIF20B;ENST00000371728.7_1_10-91465051-91533802-+|GN=KIF20B;KI20B_HUMAN|Q96Q89;KI20B_HUMAN|Q96Q89-2;KI20B_HUMAN|Q96Q89-3;KI20B_HUMAN|Q96Q89-4;KI20B_HUMAN|Q96Q89-5;	Target	Pass	Delta RT	0.00436889
AL20210812_SR_ERV_VT_EG__IFN_TMT10_Fxn02.22877.22877.3_1	AL20210812_SR_ERV_VT_EG__IFN_TMT10_Fxn02	EIEIGDGFLPVC	1	Prosit	1	22877	-1.13619	0.382357	0.970403	R.n[229.1629]EIEIGDGFLPVC[57.0215]3.S	ENST00000355481.8_1_19-38924427-39078057-+|GN=RYR1;ENST00000355481.8_1_19-38924469-39078057-+|GN=RYR1;ENST00000359596.7_1_19-38924469-39078057-+|GN=RYR1;RYR1_HUMAN|P21817;RYR1_HUMAN|P21817-2;RYR1_HUMAN|P21817-3;	Target	Fail	Spectral Similarity	0.5759
AL20210812_SR_ERV_VT_EG__IFN_TMT10_Fxn02.22877.22877.3_1	AL20210812_SR_ERV_VT_EG__IFN_TMT10_Fxn02	EIEIGDGFLPVC	1	Prosit	1	22877	-1.13619	0.382357	0.970403	R.n[229.1629]EIEIGDGFLPVC[57.0215]3.S	ENST00000355481.8_1_19-38924427-39078057-+|GN=RYR1;ENST00000355481.8_1_19-38924469-39078057-+|GN=RYR1;ENST00000359596.7_1_19-38924469-39078057-+|GN=RYR1;RYR1_HUMAN|P21817;RYR1_HUMAN|P21817-2;RYR1_HUMAN|P21817-3;	Target	Fail	Delta RT	0.471351
AL20210812_SR_ERV_VT_EG__IFN_TMT10_Fxn02.22877.22877.3_2	AL20210812_SR_ERV_VT_EG__IFN_TMT10_Fxn02	ETLTPSTSERDL	2	Prosit	1	22877	-0.519065	0.201576	0.970403	V.n[229.1629]ETLTPSTSERDL3.M	ENST00000576313.1_1_17-55156541-55156640--|GN=RP11-166P13.3;	Target	Fail	Spectral Similarity	0.5695
AL20210812_SR_ERV_VT_EG__IFN_TMT10_Fxn02.22877.22877.3_2	AL20210812_SR_ERV_VT_EG__IFN_TMT10_Fxn02	ETLTPSTSERDL	2	Prosit	1	22877	-0.519065	0.201576	0.970403	V.n[229.1629]ETLTPSTSERDL3.M	ENST00000576313.1_1_17-55156541-55156640--|GN=RP11-166P13.3;	Target	Fail	Delta RT	0.0310333
AL20210812_SR_ERV_VT_EG__IFN_TMT10_Fxn02.22878.22878.2_1	AL20210812_SR_ERV_VT_EG__IFN_TMT10_Fxn02	AICDLPGWL	1	Prosit	1	22878	-2.08785	0.4785	0.970403	R.n[229.1629]AIC[57.0215]DLPGWL2.D	ENST00000356924.8_1_14-74766299-74766908--|GN=ABCD4;ENST00000553745.5_1_14-74766296-74769615--|GN=ABCD4;	Target	Fail	Spectral Similarity	0.1424
AL20210812_SR_ERV_VT_EG__IFN_TMT10_Fxn02.22878.22878.2_1	AL20210812_SR_ERV_VT_EG__IFN_TMT10_Fxn02	AICDLPGWL	1	Prosit	1	22878	-2.08785	0.4785	0.970403	R.n[229.1629]AIC[57.0215]DLPGWL2.D	ENST00000356924.8_1_14-74766299-74766908--|GN=ABCD4;ENST00000553745.5_1_14-74766296-74769615--|GN=ABCD4;	Target	Fail	Delta RT	0.549113
AL20210812_SR_ERV_VT_EG__IFN_TMT10_Fxn02.22880.22880.3_1	AL20210812_SR_ERV_VT_EG__IFN_TMT10_Fxn02	STSHMLLLCLQ	1	Prosit	1	22880	-1.41666	0.425683	0.970403	W.n[229.1629]STSHMLLLC[57.0215]LQ3.V	T224011_21-20805840-20806050--|GN=nan;	Target	Fail	Spectral Similarity	0.1633
AL20210812_SR_ERV_VT_EG__IFN_TMT10_Fxn02.22880.22880.3_1	AL20210812_SR_ERV_VT_EG__IFN_TMT10_Fxn02	STSHMLLLCLQ	1	Prosit	1	22880	-1.41666	0.425683	0.970403	W.n[229.1629]STSHMLLLC[57.0215]LQ3.V	T224011_21-20805840-20806050--|GN=nan;	Target	Fail	Delta RT	0.273672
AL20210812_SR_ERV_VT_EG__IFN_TMT10_Fxn02.22880.22880.3_2	AL20210812_SR_ERV_VT_EG__IFN_TMT10_Fxn02	LSESVQQQSTPV	2	Prosit	1	22880	-0.599848	0.233691	0.970403	E.n[229.1629]LSESVQQQSTPV3.P	ENST00000262975.8_1_20-45839408-45976624--|GN=ZMYND8;ENST00000311275.11_1_20-45839408-45976624--|GN=ZMYND8;ENST00000311275.11_1_20-45839408-45976669--|GN=ZMYND8;ENST00000352431.6_1_20-45839405-45985423--|GN=ZMYND8;ENST00000352431.6_1_20-45839408-45985414--|GN=ZMYND8;ENST00000360911.7_1_20-45839408-45985414--|GN=ZMYND8;ENST00000360911.7_1_20-45839408-45985423--|GN=ZMYND8;ENST00000372023.7_2_20-45839408-45976624--|GN=ZMYND8;ENST00000372023.7_2_20-45839408-45985423--|GN=ZMYND8;ENST00000396281.8_1_20-45839408-45978633--|GN=ZMYND8;ENST00000446994.6_1_20-45839408-45985414--|GN=ZMYND8;ENST00000458360.6_1_20-45839408-45985414--|GN=ZMYND8;ENST00000458360.6_1_20-45839408-45985423--|GN=ZMYND8;ENST00000461685.5_2_20-45839408-45985414--|GN=ZMYND8;ENST00000468376.2_1_20-45867286-45947776--|GN=ZMYND8;ENST00000471951.6_2_20-45839405-45985423--|GN=ZMYND8;ENST00000536340.5_1_20-45839408-45985158--|GN=ZMYND8;ENST00000540497.5_3_20-45839408-45985414--|GN=ZMYND8;ENST00000611941.4_1_20-45839408-45976624--|GN=ZMYND8;ENST00000611941.4_1_20-45839408-45985423--|GN=ZMYND8;ENST00000617418.4_1_20-45839408-45985414--|GN=ZMYND8;ENST00000619049.4_1_20-45839305-45976624--|GN=ZMYND8;ENST00000619049.4_1_20-45839305-45985423--|GN=ZMYND8;PKCB1_HUMAN|Q9ULU4;PKCB1_HUMAN|Q9ULU4-10;PKCB1_HUMAN|Q9ULU4-11;PKCB1_HUMAN|Q9ULU4-12;PKCB1_HUMAN|Q9ULU4-13;PKCB1_HUMAN|Q9ULU4-14;PKCB1_HUMAN|Q9ULU4-15;PKCB1_HUMAN|Q9ULU4-16;PKCB1_HUMAN|Q9ULU4-17;PKCB1_HUMAN|Q9ULU4-18;PKCB1_HUMAN|Q9ULU4-19;PKCB1_HUMAN|Q9ULU4-2;PKCB1_HUMAN|Q9ULU4-20;PKCB1_HUMAN|Q9ULU4-21;PKCB1_HUMAN|Q9ULU4-22;PKCB1_HUMAN|Q9ULU4-23;PKCB1_HUMAN|Q9ULU4-3;PKCB1_HUMAN|Q9ULU4-4;PKCB1_HUMAN|Q9ULU4-5;PKCB1_HUMAN|Q9ULU4-6;PKCB1_HUMAN|Q9ULU4-7;PKCB1_HUMAN|Q9ULU4-8;PKCB1_HUMAN|Q9ULU4-9;	Target	Fail	Spectral Similarity	0.5042
AL20210812_SR_ERV_VT_EG__IFN_TMT10_Fxn02.22880.22880.3_2	AL20210812_SR_ERV_VT_EG__IFN_TMT10_Fxn02	LSESVQQQSTPV	2	Prosit	1	22880	-0.599848	0.233691	0.970403	E.n[229.1629]LSESVQQQSTPV3.P	ENST00000262975.8_1_20-45839408-45976624--|GN=ZMYND8;ENST00000311275.11_1_20-45839408-45976624--|GN=ZMYND8;ENST00000311275.11_1_20-45839408-45976669--|GN=ZMYND8;ENST00000352431.6_1_20-45839405-45985423--|GN=ZMYND8;ENST00000352431.6_1_20-45839408-45985414--|GN=ZMYND8;ENST00000360911.7_1_20-45839408-45985414--|GN=ZMYND8;ENST00000360911.7_1_20-45839408-45985423--|GN=ZMYND8;ENST00000372023.7_2_20-45839408-45976624--|GN=ZMYND8;ENST00000372023.7_2_20-45839408-45985423--|GN=ZMYND8;ENST00000396281.8_1_20-45839408-45978633--|GN=ZMYND8;ENST00000446994.6_1_20-45839408-45985414--|GN=ZMYND8;ENST00000458360.6_1_20-45839408-45985414--|GN=ZMYND8;ENST00000458360.6_1_20-45839408-45985423--|GN=ZMYND8;ENST00000461685.5_2_20-45839408-45985414--|GN=ZMYND8;ENST00000468376.2_1_20-45867286-45947776--|GN=ZMYND8;ENST00000471951.6_2_20-45839405-45985423--|GN=ZMYND8;ENST00000536340.5_1_20-45839408-45985158--|GN=ZMYND8;ENST00000540497.5_3_20-45839408-45985414--|GN=ZMYND8;ENST00000611941.4_1_20-45839408-45976624--|GN=ZMYND8;ENST00000611941.4_1_20-45839408-45985423--|GN=ZMYND8;ENST00000617418.4_1_20-45839408-45985414--|GN=ZMYND8;ENST00000619049.4_1_20-45839305-45976624--|GN=ZMYND8;ENST00000619049.4_1_20-45839305-45985423--|GN=ZMYND8;PKCB1_HUMAN|Q9ULU4;PKCB1_HUMAN|Q9ULU4-10;PKCB1_HUMAN|Q9ULU4-11;PKCB1_HUMAN|Q9ULU4-12;PKCB1_HUMAN|Q9ULU4-13;PKCB1_HUMAN|Q9ULU4-14;PKCB1_HUMAN|Q9ULU4-15;PKCB1_HUMAN|Q9ULU4-16;PKCB1_HUMAN|Q9ULU4-17;PKCB1_HUMAN|Q9ULU4-18;PKCB1_HUMAN|Q9ULU4-19;PKCB1_HUMAN|Q9ULU4-2;PKCB1_HUMAN|Q9ULU4-20;PKCB1_HUMAN|Q9ULU4-21;PKCB1_HUMAN|Q9ULU4-22;PKCB1_HUMAN|Q9ULU4-23;PKCB1_HUMAN|Q9ULU4-3;PKCB1_HUMAN|Q9ULU4-4;PKCB1_HUMAN|Q9ULU4-5;PKCB1_HUMAN|Q9ULU4-6;PKCB1_HUMAN|Q9ULU4-7;PKCB1_HUMAN|Q9ULU4-8;PKCB1_HUMAN|Q9ULU4-9;	Target	Fail	Delta RT	0.010317
AL20210812_SR_ERV_VT_EG__IFN_TMT10_Fxn02.22882.22882.2_1	AL20210812_SR_ERV_VT_EG__IFN_TMT10_Fxn02	GARLPGAAL	1	Prosit	1	22882	0.181723	0.000316419	0.020407	A.n[229.1629]GARLPGAAL2.G	ECI1_HUMAN|P42126;ECI1_HUMAN|P42126-2;ENST00000301729.8_1_16-2289979-2301570--|GN=ECI1;ENST00000301729.8_1_16-2289982-2301567--|GN=ECI1;ENST00000561688.1_1_16-2294286-2301561--|GN=ECI1;ENST00000562238.5_1_16-2289982-2301567--|GN=ECI1;ENST00000563029.5_1_16-2293317-2301515--|GN=ECI1;ENST00000570258.5_1_16-2289982-2301818--|GN=ECI1;	Target	Pass	Spectral Similarity	0.9594
AL20210812_SR_ERV_VT_EG__IFN_TMT10_Fxn02.22882.22882.2_1	AL20210812_SR_ERV_VT_EG__IFN_TMT10_Fxn02	GARLPGAAL	1	Prosit	1	22882	0.181723	0.000316419	0.020407	A.n[229.1629]GARLPGAAL2.G	ECI1_HUMAN|P42126;ECI1_HUMAN|P42126-2;ENST00000301729.8_1_16-2289979-2301570--|GN=ECI1;ENST00000301729.8_1_16-2289982-2301567--|GN=ECI1;ENST00000561688.1_1_16-2294286-2301561--|GN=ECI1;ENST00000562238.5_1_16-2289982-2301567--|GN=ECI1;ENST00000563029.5_1_16-2293317-2301515--|GN=ECI1;ENST00000570258.5_1_16-2289982-2301818--|GN=ECI1;	Target	Pass	Delta RT	0.0336698
AL20210812_SR_ERV_VT_EG__IFN_TMT10_Fxn02.22882.22882.2_2	AL20210812_SR_ERV_VT_EG__IFN_TMT10_Fxn02	-.LARGPGAAL	2	Prosit	1	22882	-0.18998	0.0608964	0.797832	-.n[229.1629]LARGPGAAL2.H	ENST00000638914.1_1_11-31832771-31832936--|GN=PAX6;	Target	Fail	Spectral Similarity	0.8145
AL20210812_SR_ERV_VT_EG__IFN_TMT10_Fxn02.22882.22882.2_2	AL20210812_SR_ERV_VT_EG__IFN_TMT10_Fxn02	-.LARGPGAAL	2	Prosit	1	22882	-0.18998	0.0608964	0.797832	-.n[229.1629]LARGPGAAL2.H	ENST00000638914.1_1_11-31832771-31832936--|GN=PAX6;	Target	Fail	Delta RT	0.00578857
AL20210812_SR_ERV_VT_EG__IFN_TMT10_Fxn02.22883.22883.2_1	AL20210812_SR_ERV_VT_EG__IFN_TMT10_Fxn02	SSSSSVAAAAASGQ	1	Prosit	1	22883	-1.50908	0.437717	0.970403	S.n[229.1629]SSSSSVAAAAASGQ2.C	ENST00000392539.3_1_2-176957618-176959455-+|GN=HOXD13;HXD13_HUMAN|P35453;	Target	Fail	Spectral Similarity	0
AL20210812_SR_ERV_VT_EG__IFN_TMT10_Fxn02.22883.22883.2_1	AL20210812_SR_ERV_VT_EG__IFN_TMT10_Fxn02	SSSSSVAAAAASGQ	1	Prosit	1	22883	-1.50908	0.437717	0.970403	S.n[229.1629]SSSSSVAAAAASGQ2.C	ENST00000392539.3_1_2-176957618-176959455-+|GN=HOXD13;HXD13_HUMAN|P35453;	Target	Fail	Delta RT	0.200417
AL20210812_SR_ERV_VT_EG__IFN_TMT10_Fxn02.22884.22884.2_1	AL20210812_SR_ERV_VT_EG__IFN_TMT10_Fxn02	SCCQSSCCKPCCCQ	1	Prosit	1	22884	-1.6805	0.455232	0.970403	S.n[229.1629]SC[57.0215]C[57.0215]QSSC[57.0215]C[57.0215]K[229.1629]PC[57.0215]C[57.0215]C[57.0215]Q2.S	KR511_HUMAN|Q6L8G4;KRA52_HUMAN|Q701N4;KRA57_HUMAN|Q6L8G8;	Target	Fail	Spectral Similarity	0
AL20210812_SR_ERV_VT_EG__IFN_TMT10_Fxn02.22884.22884.2_1	AL20210812_SR_ERV_VT_EG__IFN_TMT10_Fxn02	SCCQSSCCKPCCCQ	1	Prosit	1	22884	-1.6805	0.455232	0.970403	S.n[229.1629]SC[57.0215]C[57.0215]QSSC[57.0215]C[57.0215]K[229.1629]PC[57.0215]C[57.0215]C[57.0215]Q2.S	KR511_HUMAN|Q6L8G4;KRA52_HUMAN|Q701N4;KRA57_HUMAN|Q6L8G8;	Target	Fail	Delta RT	0.283579
AL20210812_SR_ERV_VT_EG__IFN_TMT10_Fxn02.22884.22884.2_2	AL20210812_SR_ERV_VT_EG__IFN_TMT10_Fxn02	SCCKPCCCQSSCCQ	2	Prosit	1	22884	-1.80976	0.464083	0.970403	S.n[229.1629]SC[57.0215]C[57.0215]K[229.1629]PC[57.0215]C[57.0215]C[57.0215]QSSC[57.0215]C[57.0215]Q2.S	KR511_HUMAN|Q6L8G4;	Target	Fail	Spectral Similarity	0
AL20210812_SR_ERV_VT_EG__IFN_TMT10_Fxn02.22884.22884.2_2	AL20210812_SR_ERV_VT_EG__IFN_TMT10_Fxn02	SCCKPCCCQSSCCQ	2	Prosit	1	22884	-1.80976	0.464083	0.970403	S.n[229.1629]SC[57.0215]C[57.0215]K[229.1629]PC[57.0215]C[57.0215]C[57.0215]QSSC[57.0215]C[57.0215]Q2.S	KR511_HUMAN|Q6L8G4;	Target	Fail	Delta RT	0.279594
AL20210812_SR_ERV_VT_EG__IFN_TMT10_Fxn02.22886.22886.2_1	AL20210812_SR_ERV_VT_EG__IFN_TMT10_Fxn02	LPRGMQPTEF	1	Prosit	1	22886	0.0180097	0.00699074	0.184891	A.n[229.1629]LPRGM[15.9949]QPTEF2.F	ENST00000374882.7_1_6-32808735-32811773--|GN=PSMB8;ENST00000395339.7_1_6-32808738-32811773--|GN=PSMB8;PSB8_HUMAN|P28062;	Target	Pass	Spectral Similarity	0.7142
AL20210812_SR_ERV_VT_EG__IFN_TMT10_Fxn02.22886.22886.2_1	AL20210812_SR_ERV_VT_EG__IFN_TMT10_Fxn02	LPRGMQPTEF	1	Prosit	1	22886	0.0180097	0.00699074	0.184891	A.n[229.1629]LPRGM[15.9949]QPTEF2.F	ENST00000374882.7_1_6-32808735-32811773--|GN=PSMB8;ENST00000395339.7_1_6-32808738-32811773--|GN=PSMB8;PSB8_HUMAN|P28062;	Target	Pass	Delta RT	0.0140806
AL20210812_SR_ERV_VT_EG__IFN_TMT10_Fxn02.22886.22886.2_2	AL20210812_SR_ERV_VT_EG__IFN_TMT10_Fxn02	LFSRNFSSSF	2	Prosit	1	22886	-1.06189	0.367388	0.970403	R.n[229.1629]LFSRNFSSSF2.C	ENST00000585184.1_1_18-20837141-20837297--|GN=RP11-17J14.2;	Target	Fail	Spectral Similarity	0.5084
AL20210812_SR_ERV_VT_EG__IFN_TMT10_Fxn02.22886.22886.2_2	AL20210812_SR_ERV_VT_EG__IFN_TMT10_Fxn02	LFSRNFSSSF	2	Prosit	1	22886	-1.06189	0.367388	0.970403	R.n[229.1629]LFSRNFSSSF2.C	ENST00000585184.1_1_18-20837141-20837297--|GN=RP11-17J14.2;	Target	Fail	Delta RT	0.251293
AL20210812_SR_ERV_VT_EG__IFN_TMT10_Fxn02.22887.22887.2_1	AL20210812_SR_ERV_VT_EG__IFN_TMT10_Fxn02	KVYENYPTY	1	Prosit	1	22887	0.434166	7.50159e-05	0.000427022	K.n[229.1629]K[229.1629]VYENYPTY2.D	DEK_HUMAN|P35659;DEK_HUMAN|P35659-2;ENST00000244776.11_1_6-18225952-18264218--|GN=DEK;ENST00000244776.11_1_6-18225952-18264645--|GN=DEK;ENST00000397239.7_1_6-18225952-18264218--|GN=DEK;ENST00000397239.7_1_6-18225952-18264645--|GN=DEK;ENST00000505224.5_1_6-18225952-18264218--|GN=DEK;ENST00000505224.5_1_6-18225952-18264645--|GN=DEK;ENST00000507591.1_3_6-18226377-18249971--|GN=DEK;	Target	Pass	Spectral Similarity	0.9863
AL20210812_SR_ERV_VT_EG__IFN_TMT10_Fxn02.22887.22887.2_1	AL20210812_SR_ERV_VT_EG__IFN_TMT10_Fxn02	KVYENYPTY	1	Prosit	1	22887	0.434166	7.50159e-05	0.000427022	K.n[229.1629]K[229.1629]VYENYPTY2.D	DEK_HUMAN|P35659;DEK_HUMAN|P35659-2;ENST00000244776.11_1_6-18225952-18264218--|GN=DEK;ENST00000244776.11_1_6-18225952-18264645--|GN=DEK;ENST00000397239.7_1_6-18225952-18264218--|GN=DEK;ENST00000397239.7_1_6-18225952-18264645--|GN=DEK;ENST00000505224.5_1_6-18225952-18264218--|GN=DEK;ENST00000505224.5_1_6-18225952-18264645--|GN=DEK;ENST00000507591.1_3_6-18226377-18249971--|GN=DEK;	Target	Pass	Delta RT	0.0101353
AL20210812_SR_ERV_VT_EG__IFN_TMT10_Fxn02.22888.22888.2_1	AL20210812_SR_ERV_VT_EG__IFN_TMT10_Fxn02	MEPSTAARAW	1	Prosit	1	22888	0.205841	0.000262334	0.0141984	K.n[229.1629]MEPSTAARAW2.A	ENST00000415136.6_2_1-20978871-20987894--|GN=DDOST;ENST00000477229.1_1_1-20987242-20987843--|GN=DDOST;OST48_HUMAN|P39656;OST48_HUMAN|P39656-2;OST48_HUMAN|P39656-3;	Target	Pass	Spectral Similarity	0.8726
AL20210812_SR_ERV_VT_EG__IFN_TMT10_Fxn02.22888.22888.2_1	AL20210812_SR_ERV_VT_EG__IFN_TMT10_Fxn02	MEPSTAARAW	1	Prosit	1	22888	0.205841	0.000262334	0.0141984	K.n[229.1629]MEPSTAARAW2.A	ENST00000415136.6_2_1-20978871-20987894--|GN=DDOST;ENST00000477229.1_1_1-20987242-20987843--|GN=DDOST;OST48_HUMAN|P39656;OST48_HUMAN|P39656-2;OST48_HUMAN|P39656-3;	Target	Pass	Delta RT	0.00926276
AL20210812_SR_ERV_VT_EG__IFN_TMT10_Fxn02.22888.22888.2_2	AL20210812_SR_ERV_VT_EG__IFN_TMT10_Fxn02	MERSPNISW	2	Prosit	1	22888	-0.939625	0.33915	0.970403	F.n[229.1629]MERSPNISW2.L	ENST00000294256.12_2_11-64895856-64901072--|GN=SYVN1;ENST00000377190.7_2_11-64895853-64901072--|GN=SYVN1;ENST00000449943.5_1_11-64900197-64901072--|GN=SYVN1;ENST00000526060.5_3_11-64895856-64901776--|GN=SYVN1;ENST00000527142.5_1_11-64899759-64901072--|GN=SYVN1;ENST00000532771.5_1_11-64898996-64901018--|GN=SYVN1;ENST00000533685.1_1_11-64900197-64900596--|GN=SYVN1;SYVN1_HUMAN|Q86TM6;SYVN1_HUMAN|Q86TM6-3;	Target	Fail	Spectral Similarity	0.3761
AL20210812_SR_ERV_VT_EG__IFN_TMT10_Fxn02.22888.22888.2_2	AL20210812_SR_ERV_VT_EG__IFN_TMT10_Fxn02	MERSPNISW	2	Prosit	1	22888	-0.939625	0.33915	0.970403	F.n[229.1629]MERSPNISW2.L	ENST00000294256.12_2_11-64895856-64901072--|GN=SYVN1;ENST00000377190.7_2_11-64895853-64901072--|GN=SYVN1;ENST00000449943.5_1_11-64900197-64901072--|GN=SYVN1;ENST00000526060.5_3_11-64895856-64901776--|GN=SYVN1;ENST00000527142.5_1_11-64899759-64901072--|GN=SYVN1;ENST00000532771.5_1_11-64898996-64901018--|GN=SYVN1;ENST00000533685.1_1_11-64900197-64900596--|GN=SYVN1;SYVN1_HUMAN|Q86TM6;SYVN1_HUMAN|Q86TM6-3;	Target	Fail	Delta RT	0.0812448
AL20210812_SR_ERV_VT_EG__IFN_TMT10_Fxn02.22889.22889.3_1	AL20210812_SR_ERV_VT_EG__IFN_TMT10_Fxn02	EEEGRFLKAY	1	Prosit	1	22889	0.452972	7.50159e-05	0.000319701	L.n[229.1629]EEEGRFLK[229.1629]AY3.S	ENST00000508628.6_1_17-78237480-78367298-+|GN=RNF213;ENST00000558116.5_1_17-78327911-78355781-+|GN=RNF213;ENST00000582970.5_1_17-78237480-78367295-+|GN=RNF213;RN213_HUMAN|Q63HN8;RN213_HUMAN|Q63HN8-4;	Target	Pass	Spectral Similarity	0.9343
AL20210812_SR_ERV_VT_EG__IFN_TMT10_Fxn02.22889.22889.3_1	AL20210812_SR_ERV_VT_EG__IFN_TMT10_Fxn02	EEEGRFLKAY	1	Prosit	1	22889	0.452972	7.50159e-05	0.000319701	L.n[229.1629]EEEGRFLK[229.1629]AY3.S	ENST00000508628.6_1_17-78237480-78367298-+|GN=RNF213;ENST00000558116.5_1_17-78327911-78355781-+|GN=RNF213;ENST00000582970.5_1_17-78237480-78367295-+|GN=RNF213;RN213_HUMAN|Q63HN8;RN213_HUMAN|Q63HN8-4;	Target	Pass	Delta RT	0.000746809
AL20210812_SR_ERV_VT_EG__IFN_TMT10_Fxn02.22889.22889.3_2	AL20210812_SR_ERV_VT_EG__IFN_TMT10_Fxn02	EEEALLGEIVRAAA	2	Prosit	1	22889	-1.88083	0.468443	0.970403	R.n[229.1629]EEEALLGEIVRAAA3.A	ENST00000222145.8_2_19-49224057-49243539--|GN=RASIP1;ENST00000222145.8_2_19-49224057-49243941--|GN=RASIP1;RAIN_HUMAN|Q5U651;	Target	Fail	Spectral Similarity	0.2433
AL20210812_SR_ERV_VT_EG__IFN_TMT10_Fxn02.22889.22889.3_2	AL20210812_SR_ERV_VT_EG__IFN_TMT10_Fxn02	EEEALLGEIVRAAA	2	Prosit	1	22889	-1.88083	0.468443	0.970403	R.n[229.1629]EEEALLGEIVRAAA3.A	ENST00000222145.8_2_19-49224057-49243539--|GN=RASIP1;ENST00000222145.8_2_19-49224057-49243941--|GN=RASIP1;RAIN_HUMAN|Q5U651;	Target	Fail	Delta RT	0.482989
AL20210812_SR_ERV_VT_EG__IFN_TMT10_Fxn02.22890.22890.2_1	AL20210812_SR_ERV_VT_EG__IFN_TMT10_Fxn02	TALAHLRAA	1	Prosit	1	22890	-0.675745	0.261627	0.970403	I.n[229.1629]TALAHLRAA2.V	ENST00000360803.8_1_10-1034359-1063164-+|GN=GTPBP4;ENST00000360803.8_1_10-1034368-1063167-+|GN=GTPBP4;ENST00000360803.8_1_10-1034419-1063164-+|GN=GTPBP4;GTPB4_HUMAN|Q9BZE4;GTPB4_HUMAN|Q9BZE4-2;GTPB4_HUMAN|Q9BZE4-3;	Target	Fail	Spectral Similarity	0.4615
AL20210812_SR_ERV_VT_EG__IFN_TMT10_Fxn02.22890.22890.2_1	AL20210812_SR_ERV_VT_EG__IFN_TMT10_Fxn02	TALAHLRAA	1	Prosit	1	22890	-0.675745	0.261627	0.970403	I.n[229.1629]TALAHLRAA2.V	ENST00000360803.8_1_10-1034359-1063164-+|GN=GTPBP4;ENST00000360803.8_1_10-1034368-1063167-+|GN=GTPBP4;ENST00000360803.8_1_10-1034419-1063164-+|GN=GTPBP4;GTPB4_HUMAN|Q9BZE4;GTPB4_HUMAN|Q9BZE4-2;GTPB4_HUMAN|Q9BZE4-3;	Target	Fail	Delta RT	0.0962275
AL20210812_SR_ERV_VT_EG__IFN_TMT10_Fxn02.22891.22891.3_1	AL20210812_SR_ERV_VT_EG__IFN_TMT10_Fxn02	FPDGGLSENQCSF	1	Prosit	1	22891	-1.27726	0.405177	0.970403	S.n[229.1629]FPDGGLSENQC[57.0215]SF3.C	ENST00000425406.5_1_7-86811523-86817410-+|GN=DMTF1;	Target	Fail	Spectral Similarity	0.1507
AL20210812_SR_ERV_VT_EG__IFN_TMT10_Fxn02.22891.22891.3_1	AL20210812_SR_ERV_VT_EG__IFN_TMT10_Fxn02	FPDGGLSENQCSF	1	Prosit	1	22891	-1.27726	0.405177	0.970403	S.n[229.1629]FPDGGLSENQC[57.0215]SF3.C	ENST00000425406.5_1_7-86811523-86817410-+|GN=DMTF1;	Target	Fail	Delta RT	0.216574
AL20210812_SR_ERV_VT_EG__IFN_TMT10_Fxn02.22891.22891.3_2	AL20210812_SR_ERV_VT_EG__IFN_TMT10_Fxn02	ATEGPFAMDPDSGF	2	Prosit	1	22891	-1.0907	0.373997	0.970403	K.n[229.1629]ATEGPFAM[15.9949]DPDSGF3.L	CAD16_HUMAN|O75309;CAD16_HUMAN|O75309-2;CAD16_HUMAN|O75309-3;CAD16_HUMAN|O75309-4;	Target	Fail	Spectral Similarity	0.2691
AL20210812_SR_ERV_VT_EG__IFN_TMT10_Fxn02.22891.22891.3_2	AL20210812_SR_ERV_VT_EG__IFN_TMT10_Fxn02	ATEGPFAMDPDSGF	2	Prosit	1	22891	-1.0907	0.373997	0.970403	K.n[229.1629]ATEGPFAM[15.9949]DPDSGF3.L	CAD16_HUMAN|O75309;CAD16_HUMAN|O75309-2;CAD16_HUMAN|O75309-3;CAD16_HUMAN|O75309-4;	Target	Fail	Delta RT	0.178792
AL20210812_SR_ERV_VT_EG__IFN_TMT10_Fxn02.22897.22897.3_1	AL20210812_SR_ERV_VT_EG__IFN_TMT10_Fxn02	GADDRLVKI	1	Prosit	1	22897	0.260518	0.000139691	0.00616964	S.n[229.1629]GADDRLVK[229.1629]I3.W	COPB2_HUMAN|P35606;COPB2_HUMAN|P35606-2;ENST00000333188.9_1_3-139076704-139108392--|GN=COPB2;ENST00000507777.5_1_3-139076707-139108478--|GN=COPB2;ENST00000510181.5_1_3-139093277-139108392--|GN=COPB2;	Target	Pass	Spectral Similarity	0.9798
AL20210812_SR_ERV_VT_EG__IFN_TMT10_Fxn02.22897.22897.3_1	AL20210812_SR_ERV_VT_EG__IFN_TMT10_Fxn02	GADDRLVKI	1	Prosit	1	22897	0.260518	0.000139691	0.00616964	S.n[229.1629]GADDRLVK[229.1629]I3.W	COPB2_HUMAN|P35606;COPB2_HUMAN|P35606-2;ENST00000333188.9_1_3-139076704-139108392--|GN=COPB2;ENST00000507777.5_1_3-139076707-139108478--|GN=COPB2;ENST00000510181.5_1_3-139093277-139108392--|GN=COPB2;	Target	Pass	Delta RT	0.0179572
AL20210812_SR_ERV_VT_EG__IFN_TMT10_Fxn02.22897.22897.3_2	AL20210812_SR_ERV_VT_EG__IFN_TMT10_Fxn02	GEGRVEVLK	2	Prosit	1	22897	-0.92919	0.337144	0.970403	I.n[229.1629]GEGRVEVLK[229.1629]3.N	ENST00000264094.7_1_2-74760732-74779761--|GN=LOXL3;ENST00000389131.7_1_8-23155558-23225864--|GN=LOXL2;ENST00000389131.7_1_8-23155558-23261599--|GN=LOXL2;ENST00000393937.6_1_2-74760735-74779761--|GN=LOXL3;ENST00000409249.5_1_2-74760735-74779761--|GN=LOXL3;ENST00000409549.5_1_2-74760735-74779761--|GN=LOXL3;ENST00000409549.5_1_2-74760735-74779812--|GN=LOXL3;ENST00000409986.5_1_2-74761000-74779761--|GN=LOXL3;ENST00000470907.6_1_2-74760735-74776600--|GN=LOXL3;ENST00000520925.1_1_8-23179624-23191135--|GN=LOXL2;LOXL2_HUMAN|Q9Y4K0;LOXL3_HUMAN|P58215;LOXL3_HUMAN|P58215-3;	Target	Fail	Spectral Similarity	0.38
AL20210812_SR_ERV_VT_EG__IFN_TMT10_Fxn02.22897.22897.3_2	AL20210812_SR_ERV_VT_EG__IFN_TMT10_Fxn02	GEGRVEVLK	2	Prosit	1	22897	-0.92919	0.337144	0.970403	I.n[229.1629]GEGRVEVLK[229.1629]3.N	ENST00000264094.7_1_2-74760732-74779761--|GN=LOXL3;ENST00000389131.7_1_8-23155558-23225864--|GN=LOXL2;ENST00000389131.7_1_8-23155558-23261599--|GN=LOXL2;ENST00000393937.6_1_2-74760735-74779761--|GN=LOXL3;ENST00000409249.5_1_2-74760735-74779761--|GN=LOXL3;ENST00000409549.5_1_2-74760735-74779761--|GN=LOXL3;ENST00000409549.5_1_2-74760735-74779812--|GN=LOXL3;ENST00000409986.5_1_2-74761000-74779761--|GN=LOXL3;ENST00000470907.6_1_2-74760735-74776600--|GN=LOXL3;ENST00000520925.1_1_8-23179624-23191135--|GN=LOXL2;LOXL2_HUMAN|Q9Y4K0;LOXL3_HUMAN|P58215;LOXL3_HUMAN|P58215-3;	Target	Fail	Delta RT	0.10853
AL20210812_SR_ERV_VT_EG__IFN_TMT10_Fxn02.22898.22898.2_1	AL20210812_SR_ERV_VT_EG__IFN_TMT10_Fxn02	MPSEQIRNQL	1	Prosit	1	22898	0.301027	7.50159e-05	0.00331255	S.n[229.1629]MPSEQIRNQL2.T	EIF3A_HUMAN|Q14152;EIF3A_HUMAN|Q14152-2;ENST00000369144.7_1_10-120795550-120840188--|GN=EIF3A;	Target	Pass	Spectral Similarity	0.9687
AL20210812_SR_ERV_VT_EG__IFN_TMT10_Fxn02.22898.22898.2_1	AL20210812_SR_ERV_VT_EG__IFN_TMT10_Fxn02	MPSEQIRNQL	1	Prosit	1	22898	0.301027	7.50159e-05	0.00331255	S.n[229.1629]MPSEQIRNQL2.T	EIF3A_HUMAN|Q14152;EIF3A_HUMAN|Q14152-2;ENST00000369144.7_1_10-120795550-120840188--|GN=EIF3A;	Target	Pass	Delta RT	0.0153429
AL20210812_SR_ERV_VT_EG__IFN_TMT10_Fxn02.22898.22898.2_2	AL20210812_SR_ERV_VT_EG__IFN_TMT10_Fxn02	-.MPSRVLVGNQD	2	Prosit	1	22898	-0.509326	0.196772	0.970403	-.n[229.1629]MPSRVLVGNQD2.G	ENST00000592689.5_1_2-179400536-179404864-+|GN=TTN-AS1;ENST00000592836.5_1_2-179400536-179402981-+|GN=TTN-AS1;	Target	Fail	Spectral Similarity	0.5351
AL20210812_SR_ERV_VT_EG__IFN_TMT10_Fxn02.22898.22898.2_2	AL20210812_SR_ERV_VT_EG__IFN_TMT10_Fxn02	-.MPSRVLVGNQD	2	Prosit	1	22898	-0.509326	0.196772	0.970403	-.n[229.1629]MPSRVLVGNQD2.G	ENST00000592689.5_1_2-179400536-179404864-+|GN=TTN-AS1;ENST00000592836.5_1_2-179400536-179402981-+|GN=TTN-AS1;	Target	Fail	Delta RT	0.000435199
AL20210812_SR_ERV_VT_EG__IFN_TMT10_Fxn02.22899.22899.3_1	AL20210812_SR_ERV_VT_EG__IFN_TMT10_Fxn02	RPLEMIEPRTL	1	Prosit	1	22899	0.383021	7.50159e-05	0.00093824	G.n[229.1629]RPLEM[15.9949]IEPRTL3.Q	ENST00000251453.7_1_19-39923912-39926535--|GN=RPS16;ENST00000339471.8_1_19-39923992-39926535--|GN=RPS16;ENST00000599539.5_1_19-39924156-39926535--|GN=RPS16;ENST00000599705.1_1_19-39924051-39926297--|GN=RPS16;ENST00000601390.1_1_19-39926180-39926535--|GN=RPS16;RS16_HUMAN|P62249;	Target	Pass	Spectral Similarity	0.972
AL20210812_SR_ERV_VT_EG__IFN_TMT10_Fxn02.22899.22899.3_1	AL20210812_SR_ERV_VT_EG__IFN_TMT10_Fxn02	RPLEMIEPRTL	1	Prosit	1	22899	0.383021	7.50159e-05	0.00093824	G.n[229.1629]RPLEM[15.9949]IEPRTL3.Q	ENST00000251453.7_1_19-39923912-39926535--|GN=RPS16;ENST00000339471.8_1_19-39923992-39926535--|GN=RPS16;ENST00000599539.5_1_19-39924156-39926535--|GN=RPS16;ENST00000599705.1_1_19-39924051-39926297--|GN=RPS16;ENST00000601390.1_1_19-39926180-39926535--|GN=RPS16;RS16_HUMAN|P62249;	Target	Pass	Delta RT	0.00728641
AL20210812_SR_ERV_VT_EG__IFN_TMT10_Fxn02.22900.22900.3_1	AL20210812_SR_ERV_VT_EG__IFN_TMT10_Fxn02	TEKDSDLQKW	1	Prosit	1	22900	0.367543	7.50159e-05	0.00119059	L.n[229.1629]TEK[229.1629]DSDLQK[229.1629]W3.R	ENST00000260753.8_1_10-91465051-91533805-+|GN=KIF20B;ENST00000371728.7_1_10-91465051-91533802-+|GN=KIF20B;KI20B_HUMAN|Q96Q89;KI20B_HUMAN|Q96Q89-2;KI20B_HUMAN|Q96Q89-3;KI20B_HUMAN|Q96Q89-4;KI20B_HUMAN|Q96Q89-5;	Target	Pass	Spectral Similarity	0.9663
AL20210812_SR_ERV_VT_EG__IFN_TMT10_Fxn02.22900.22900.3_1	AL20210812_SR_ERV_VT_EG__IFN_TMT10_Fxn02	TEKDSDLQKW	1	Prosit	1	22900	0.367543	7.50159e-05	0.00119059	L.n[229.1629]TEK[229.1629]DSDLQK[229.1629]W3.R	ENST00000260753.8_1_10-91465051-91533805-+|GN=KIF20B;ENST00000371728.7_1_10-91465051-91533802-+|GN=KIF20B;KI20B_HUMAN|Q96Q89;KI20B_HUMAN|Q96Q89-2;KI20B_HUMAN|Q96Q89-3;KI20B_HUMAN|Q96Q89-4;KI20B_HUMAN|Q96Q89-5;	Target	Pass	Delta RT	0.00483894
AL20210812_SR_ERV_VT_EG__IFN_TMT10_Fxn02.22900.22900.3_2	AL20210812_SR_ERV_VT_EG__IFN_TMT10_Fxn02	ESKEWLEKNS	2	Prosit	1	22900	-0.584799	0.228827	0.970403	M.n[229.1629]ESK[229.1629]EWLEK[229.1629]NS3.K	ENST00000347642.7_1_5-141348648-141367352-+|GN=RNF14;ENST00000394519.5_1_5-141353153-141367352-+|GN=RNF14;RNF14_HUMAN|Q9UBS8;RNF14_HUMAN|Q9UBS8-2;	Target	Fail	Spectral Similarity	0.4834
AL20210812_SR_ERV_VT_EG__IFN_TMT10_Fxn02.22900.22900.3_2	AL20210812_SR_ERV_VT_EG__IFN_TMT10_Fxn02	ESKEWLEKNS	2	Prosit	1	22900	-0.584799	0.228827	0.970403	M.n[229.1629]ESK[229.1629]EWLEK[229.1629]NS3.K	ENST00000347642.7_1_5-141348648-141367352-+|GN=RNF14;ENST00000394519.5_1_5-141353153-141367352-+|GN=RNF14;RNF14_HUMAN|Q9UBS8;RNF14_HUMAN|Q9UBS8-2;	Target	Fail	Delta RT	0.0302041
AL20210812_SR_ERV_VT_EG__IFN_TMT10_Fxn02.22901.22901.2_1	AL20210812_SR_ERV_VT_EG__IFN_TMT10_Fxn02	APDSPRPPAP	1	Prosit	1	22901	-0.355231	0.12857	0.970403	K.n[229.1629]APDSPRPPAP2.Q	ENST00000361198.9_1_10-103874266-103874668--|GN=LDB1;	Target	Fail	Spectral Similarity	0.8004
AL20210812_SR_ERV_VT_EG__IFN_TMT10_Fxn02.22901.22901.2_1	AL20210812_SR_ERV_VT_EG__IFN_TMT10_Fxn02	APDSPRPPAP	1	Prosit	1	22901	-0.355231	0.12857	0.970403	K.n[229.1629]APDSPRPPAP2.Q	ENST00000361198.9_1_10-103874266-103874668--|GN=LDB1;	Target	Fail	Delta RT	0.168628
AL20210812_SR_ERV_VT_EG__IFN_TMT10_Fxn02.22902.22902.2_1	AL20210812_SR_ERV_VT_EG__IFN_TMT10_Fxn02	LPAPPTQNM	1	Prosit	1	22902	0.352597	7.50159e-05	0.00149848	L.n[229.1629]LPAPPTQNM[15.9949]2.N	CREST_HUMAN|O75177;CREST_HUMAN|O75177-2;CREST_HUMAN|O75177-5;ENST00000269137.11_1_18-23598320-23670533--|GN=SS18;ENST00000269137.11_1_18-23598320-23670725--|GN=SS18;ENST00000331758.7_1_20-60718876-60754261-+|GN=SS18L1;ENST00000415083.6_1_18-23598317-23670533--|GN=SS18;ENST00000542420.6_1_18-23598320-23671122--|GN=SS18;SSXT_HUMAN|Q15532;SSXT_HUMAN|Q15532-2;	Target	Pass	Spectral Similarity	0.9901
AL20210812_SR_ERV_VT_EG__IFN_TMT10_Fxn02.22902.22902.2_1	AL20210812_SR_ERV_VT_EG__IFN_TMT10_Fxn02	LPAPPTQNM	1	Prosit	1	22902	0.352597	7.50159e-05	0.00149848	L.n[229.1629]LPAPPTQNM[15.9949]2.N	CREST_HUMAN|O75177;CREST_HUMAN|O75177-2;CREST_HUMAN|O75177-5;ENST00000269137.11_1_18-23598320-23670533--|GN=SS18;ENST00000269137.11_1_18-23598320-23670725--|GN=SS18;ENST00000331758.7_1_20-60718876-60754261-+|GN=SS18L1;ENST00000415083.6_1_18-23598317-23670533--|GN=SS18;ENST00000542420.6_1_18-23598320-23671122--|GN=SS18;SSXT_HUMAN|Q15532;SSXT_HUMAN|Q15532-2;	Target	Pass	Delta RT	0.0125595
AL20210812_SR_ERV_VT_EG__IFN_TMT10_Fxn02.22902.22902.2_2	AL20210812_SR_ERV_VT_EG__IFN_TMT10_Fxn02	LPAPSGQAPM	2	Prosit	1	22902	-0.651743	0.253533	0.970403	H.n[229.1629]LPAPSGQAPM[15.9949]2.P	AKNA_HUMAN|Q7Z591;AKNA_HUMAN|Q7Z591-2;AKNA_HUMAN|Q7Z591-3;AKNA_HUMAN|Q7Z591-7;AKNA_HUMAN|Q7Z591-8;ENST00000223791.7_2_9-117099336-117130765--|GN=AKNA;ENST00000307564.8_1_9-117099336-117143613--|GN=AKNA;ENST00000307564.8_1_9-117099336-117143688--|GN=AKNA;ENST00000312033.3_1_9-117121872-117143613--|GN=AKNA;ENST00000312033.3_1_9-117121872-117143688--|GN=AKNA;ENST00000374075.9_1_9-117099336-117139843--|GN=AKNA;ENST00000374075.9_1_9-117099336-117139858--|GN=AKNA;	Target	Fail	Spectral Similarity	0.4256
AL20210812_SR_ERV_VT_EG__IFN_TMT10_Fxn02.22902.22902.2_2	AL20210812_SR_ERV_VT_EG__IFN_TMT10_Fxn02	LPAPSGQAPM	2	Prosit	1	22902	-0.651743	0.253533	0.970403	H.n[229.1629]LPAPSGQAPM[15.9949]2.P	AKNA_HUMAN|Q7Z591;AKNA_HUMAN|Q7Z591-2;AKNA_HUMAN|Q7Z591-3;AKNA_HUMAN|Q7Z591-7;AKNA_HUMAN|Q7Z591-8;ENST00000223791.7_2_9-117099336-117130765--|GN=AKNA;ENST00000307564.8_1_9-117099336-117143613--|GN=AKNA;ENST00000307564.8_1_9-117099336-117143688--|GN=AKNA;ENST00000312033.3_1_9-117121872-117143613--|GN=AKNA;ENST00000312033.3_1_9-117121872-117143688--|GN=AKNA;ENST00000374075.9_1_9-117099336-117139843--|GN=AKNA;ENST00000374075.9_1_9-117099336-117139858--|GN=AKNA;	Target	Fail	Delta RT	0.0210681
AL20210812_SR_ERV_VT_EG__IFN_TMT10_Fxn02.22903.22903.2_2	AL20210812_SR_ERV_VT_EG__IFN_TMT10_Fxn02	TVIKKYLLKV	2	Prosit	1	22903	-1.64082	0.452398	0.970403	P.n[229.1629]TVIK[229.1629]K[229.1629]YLLK[229.1629]V2.A	ENST00000377759.8_1_20-17923003-17949068--|GN=SNX5;ENST00000377759.8_1_20-17923003-17949290--|GN=SNX5;ENST00000377768.7_1_20-17923000-17949427--|GN=SNX5;ENST00000463050.5_1_20-17928127-17930968--|GN=SNX5;ENST00000483485.5_1_20-17923003-17931769--|GN=SNX5;ENST00000490175.5_1_20-17923003-17949420--|GN=SNX5;ENST00000547000.1_1_12-101462478-101462640-+|GN=RP11-350G24.2;SNX5_HUMAN|Q9Y5X3;	Target	Fail	Spectral Similarity	0
AL20210812_SR_ERV_VT_EG__IFN_TMT10_Fxn02.22903.22903.2_2	AL20210812_SR_ERV_VT_EG__IFN_TMT10_Fxn02	TVIKKYLLKV	2	Prosit	1	22903	-1.64082	0.452398	0.970403	P.n[229.1629]TVIK[229.1629]K[229.1629]YLLK[229.1629]V2.A	ENST00000377759.8_1_20-17923003-17949068--|GN=SNX5;ENST00000377759.8_1_20-17923003-17949290--|GN=SNX5;ENST00000377768.7_1_20-17923000-17949427--|GN=SNX5;ENST00000463050.5_1_20-17928127-17930968--|GN=SNX5;ENST00000483485.5_1_20-17923003-17931769--|GN=SNX5;ENST00000490175.5_1_20-17923003-17949420--|GN=SNX5;ENST00000547000.1_1_12-101462478-101462640-+|GN=RP11-350G24.2;SNX5_HUMAN|Q9Y5X3;	Target	Fail	Delta RT	0.218543
AL20210812_SR_ERV_VT_EG__IFN_TMT10_Fxn02.22904.22904.2_1	AL20210812_SR_ERV_VT_EG__IFN_TMT10_Fxn02	IADQVRSQL	1	Prosit	1	22904	0.14465	0.0006479	0.0352469	H.n[229.1629]IADQVRSQL2.E	CYTB_HUMAN|P04080;ENST00000291568.6_2_21-45194085-45196150--|GN=CSTB;ENST00000291568.6_2_21-45194085-45196315--|GN=CSTB;ENST00000640406.1_1_21-45194457-45196150--|GN=CSTB;	Target	Pass	Spectral Similarity	0.9772
AL20210812_SR_ERV_VT_EG__IFN_TMT10_Fxn02.22904.22904.2_1	AL20210812_SR_ERV_VT_EG__IFN_TMT10_Fxn02	IADQVRSQL	1	Prosit	1	22904	0.14465	0.0006479	0.0352469	H.n[229.1629]IADQVRSQL2.E	CYTB_HUMAN|P04080;ENST00000291568.6_2_21-45194085-45196150--|GN=CSTB;ENST00000291568.6_2_21-45194085-45196315--|GN=CSTB;ENST00000640406.1_1_21-45194457-45196150--|GN=CSTB;	Target	Pass	Delta RT	0.0229472
AL20210812_SR_ERV_VT_EG__IFN_TMT10_Fxn02.22904.22904.2_2	AL20210812_SR_ERV_VT_EG__IFN_TMT10_Fxn02	LADQVSALGR	2	Prosit	1	22904	-0.299116	0.102743	0.958684	A.n[229.1629]LADQVSALGR2.G	ENST00000475309.5_1_7-5257468-5257723-+|GN=WIPI2;	Target	Fail	Spectral Similarity	0.8117
AL20210812_SR_ERV_VT_EG__IFN_TMT10_Fxn02.22904.22904.2_2	AL20210812_SR_ERV_VT_EG__IFN_TMT10_Fxn02	LADQVSALGR	2	Prosit	1	22904	-0.299116	0.102743	0.958684	A.n[229.1629]LADQVSALGR2.G	ENST00000475309.5_1_7-5257468-5257723-+|GN=WIPI2;	Target	Fail	Delta RT	0.0442709
AL20210812_SR_ERV_VT_EG__IFN_TMT10_Fxn02.22906.22906.2_1	AL20210812_SR_ERV_VT_EG__IFN_TMT10_Fxn02	DGRFDKPGGYPNKHQ	1	Prosit	1	22906	-1.4437	0.430159	0.970403	Q.n[229.1629]DGRFDK[229.1629]PGGYPNK[229.1629]HQ2.M	ENST00000456732.2_10-48190054-48195746-+|GN=BMS1P6;	Target	Fail	Spectral Similarity	0
AL20210812_SR_ERV_VT_EG__IFN_TMT10_Fxn02.22906.22906.2_1	AL20210812_SR_ERV_VT_EG__IFN_TMT10_Fxn02	DGRFDKPGGYPNKHQ	1	Prosit	1	22906	-1.4437	0.430159	0.970403	Q.n[229.1629]DGRFDK[229.1629]PGGYPNK[229.1629]HQ2.M	ENST00000456732.2_10-48190054-48195746-+|GN=BMS1P6;	Target	Fail	Delta RT	0.209691
AL20210812_SR_ERV_VT_EG__IFN_TMT10_Fxn02.22908.22908.2_1	AL20210812_SR_ERV_VT_EG__IFN_TMT10_Fxn02	LPRGMQPTEF	1	Prosit	1	22908	0.301515	7.50159e-05	0.00328779	A.n[229.1629]LPRGM[15.9949]QPTEF2.F	ENST00000374882.7_1_6-32808735-32811773--|GN=PSMB8;ENST00000395339.7_1_6-32808738-32811773--|GN=PSMB8;PSB8_HUMAN|P28062;	Target	Pass	Spectral Similarity	0.9
AL20210812_SR_ERV_VT_EG__IFN_TMT10_Fxn02.22908.22908.2_1	AL20210812_SR_ERV_VT_EG__IFN_TMT10_Fxn02	LPRGMQPTEF	1	Prosit	1	22908	0.301515	7.50159e-05	0.00328779	A.n[229.1629]LPRGM[15.9949]QPTEF2.F	ENST00000374882.7_1_6-32808735-32811773--|GN=PSMB8;ENST00000395339.7_1_6-32808738-32811773--|GN=PSMB8;PSB8_HUMAN|P28062;	Target	Pass	Delta RT	0.0136496
AL20210812_SR_ERV_VT_EG__IFN_TMT10_Fxn02.22909.22909.3_1	AL20210812_SR_ERV_VT_EG__IFN_TMT10_Fxn02	STSHMLLLCLQ	1	Prosit	1	22909	-1.39981	0.423059	0.970403	W.n[229.1629]STSHMLLLC[57.0215]LQ3.V	T224011_21-20805840-20806050--|GN=nan;	Target	Fail	Spectral Similarity	0.1844
AL20210812_SR_ERV_VT_EG__IFN_TMT10_Fxn02.22909.22909.3_1	AL20210812_SR_ERV_VT_EG__IFN_TMT10_Fxn02	STSHMLLLCLQ	1	Prosit	1	22909	-1.39981	0.423059	0.970403	W.n[229.1629]STSHMLLLC[57.0215]LQ3.V	T224011_21-20805840-20806050--|GN=nan;	Target	Fail	Delta RT	0.273097
AL20210812_SR_ERV_VT_EG__IFN_TMT10_Fxn02.22909.22909.3_2	AL20210812_SR_ERV_VT_EG__IFN_TMT10_Fxn02	LSESVQQQSTPV	2	Prosit	1	22909	-0.620804	0.241323	0.970403	E.n[229.1629]LSESVQQQSTPV3.P	ENST00000262975.8_1_20-45839408-45976624--|GN=ZMYND8;ENST00000311275.11_1_20-45839408-45976624--|GN=ZMYND8;ENST00000311275.11_1_20-45839408-45976669--|GN=ZMYND8;ENST00000352431.6_1_20-45839405-45985423--|GN=ZMYND8;ENST00000352431.6_1_20-45839408-45985414--|GN=ZMYND8;ENST00000360911.7_1_20-45839408-45985414--|GN=ZMYND8;ENST00000360911.7_1_20-45839408-45985423--|GN=ZMYND8;ENST00000372023.7_2_20-45839408-45976624--|GN=ZMYND8;ENST00000372023.7_2_20-45839408-45985423--|GN=ZMYND8;ENST00000396281.8_1_20-45839408-45978633--|GN=ZMYND8;ENST00000446994.6_1_20-45839408-45985414--|GN=ZMYND8;ENST00000458360.6_1_20-45839408-45985414--|GN=ZMYND8;ENST00000458360.6_1_20-45839408-45985423--|GN=ZMYND8;ENST00000461685.5_2_20-45839408-45985414--|GN=ZMYND8;ENST00000468376.2_1_20-45867286-45947776--|GN=ZMYND8;ENST00000471951.6_2_20-45839405-45985423--|GN=ZMYND8;ENST00000536340.5_1_20-45839408-45985158--|GN=ZMYND8;ENST00000540497.5_3_20-45839408-45985414--|GN=ZMYND8;ENST00000611941.4_1_20-45839408-45976624--|GN=ZMYND8;ENST00000611941.4_1_20-45839408-45985423--|GN=ZMYND8;ENST00000617418.4_1_20-45839408-45985414--|GN=ZMYND8;ENST00000619049.4_1_20-45839305-45976624--|GN=ZMYND8;ENST00000619049.4_1_20-45839305-45985423--|GN=ZMYND8;PKCB1_HUMAN|Q9ULU4;PKCB1_HUMAN|Q9ULU4-10;PKCB1_HUMAN|Q9ULU4-11;PKCB1_HUMAN|Q9ULU4-12;PKCB1_HUMAN|Q9ULU4-13;PKCB1_HUMAN|Q9ULU4-14;PKCB1_HUMAN|Q9ULU4-15;PKCB1_HUMAN|Q9ULU4-16;PKCB1_HUMAN|Q9ULU4-17;PKCB1_HUMAN|Q9ULU4-18;PKCB1_HUMAN|Q9ULU4-19;PKCB1_HUMAN|Q9ULU4-2;PKCB1_HUMAN|Q9ULU4-20;PKCB1_HUMAN|Q9ULU4-21;PKCB1_HUMAN|Q9ULU4-22;PKCB1_HUMAN|Q9ULU4-23;PKCB1_HUMAN|Q9ULU4-3;PKCB1_HUMAN|Q9ULU4-4;PKCB1_HUMAN|Q9ULU4-5;PKCB1_HUMAN|Q9ULU4-6;PKCB1_HUMAN|Q9ULU4-7;PKCB1_HUMAN|Q9ULU4-8;PKCB1_HUMAN|Q9ULU4-9;	Target	Fail	Spectral Similarity	0.4991
AL20210812_SR_ERV_VT_EG__IFN_TMT10_Fxn02.22909.22909.3_2	AL20210812_SR_ERV_VT_EG__IFN_TMT10_Fxn02	LSESVQQQSTPV	2	Prosit	1	22909	-0.620804	0.241323	0.970403	E.n[229.1629]LSESVQQQSTPV3.P	ENST00000262975.8_1_20-45839408-45976624--|GN=ZMYND8;ENST00000311275.11_1_20-45839408-45976624--|GN=ZMYND8;ENST00000311275.11_1_20-45839408-45976669--|GN=ZMYND8;ENST00000352431.6_1_20-45839405-45985423--|GN=ZMYND8;ENST00000352431.6_1_20-45839408-45985414--|GN=ZMYND8;ENST00000360911.7_1_20-45839408-45985414--|GN=ZMYND8;ENST00000360911.7_1_20-45839408-45985423--|GN=ZMYND8;ENST00000372023.7_2_20-45839408-45976624--|GN=ZMYND8;ENST00000372023.7_2_20-45839408-45985423--|GN=ZMYND8;ENST00000396281.8_1_20-45839408-45978633--|GN=ZMYND8;ENST00000446994.6_1_20-45839408-45985414--|GN=ZMYND8;ENST00000458360.6_1_20-45839408-45985414--|GN=ZMYND8;ENST00000458360.6_1_20-45839408-45985423--|GN=ZMYND8;ENST00000461685.5_2_20-45839408-45985414--|GN=ZMYND8;ENST00000468376.2_1_20-45867286-45947776--|GN=ZMYND8;ENST00000471951.6_2_20-45839405-45985423--|GN=ZMYND8;ENST00000536340.5_1_20-45839408-45985158--|GN=ZMYND8;ENST00000540497.5_3_20-45839408-45985414--|GN=ZMYND8;ENST00000611941.4_1_20-45839408-45976624--|GN=ZMYND8;ENST00000611941.4_1_20-45839408-45985423--|GN=ZMYND8;ENST00000617418.4_1_20-45839408-45985414--|GN=ZMYND8;ENST00000619049.4_1_20-45839305-45976624--|GN=ZMYND8;ENST00000619049.4_1_20-45839305-45985423--|GN=ZMYND8;PKCB1_HUMAN|Q9ULU4;PKCB1_HUMAN|Q9ULU4-10;PKCB1_HUMAN|Q9ULU4-11;PKCB1_HUMAN|Q9ULU4-12;PKCB1_HUMAN|Q9ULU4-13;PKCB1_HUMAN|Q9ULU4-14;PKCB1_HUMAN|Q9ULU4-15;PKCB1_HUMAN|Q9ULU4-16;PKCB1_HUMAN|Q9ULU4-17;PKCB1_HUMAN|Q9ULU4-18;PKCB1_HUMAN|Q9ULU4-19;PKCB1_HUMAN|Q9ULU4-2;PKCB1_HUMAN|Q9ULU4-20;PKCB1_HUMAN|Q9ULU4-21;PKCB1_HUMAN|Q9ULU4-22;PKCB1_HUMAN|Q9ULU4-23;PKCB1_HUMAN|Q9ULU4-3;PKCB1_HUMAN|Q9ULU4-4;PKCB1_HUMAN|Q9ULU4-5;PKCB1_HUMAN|Q9ULU4-6;PKCB1_HUMAN|Q9ULU4-7;PKCB1_HUMAN|Q9ULU4-8;PKCB1_HUMAN|Q9ULU4-9;	Target	Fail	Delta RT	0.00974021
AL20210812_SR_ERV_VT_EG__IFN_TMT10_Fxn02.22910.22910.4_1	AL20210812_SR_ERV_VT_EG__IFN_TMT10_Fxn02	REIQDEELKKF	1	Prosit	1	22910	0.39588	7.50159e-05	0.000769768	A.n[229.1629]REIQDEELK[229.1629]K[229.1629]F4.C	AP5Z1_HUMAN|O43299;AP5Z1_HUMAN|O43299-2;ENST00000348624.4_1_7-4815289-4831013-+|GN=AP5Z1;ENST00000348624.4_1_7-4815346-4831013-+|GN=AP5Z1;ENST00000496303.5_1_7-4815289-4829878-+|GN=AP5Z1;	Target	Pass	Spectral Similarity	0.939
AL20210812_SR_ERV_VT_EG__IFN_TMT10_Fxn02.22910.22910.4_1	AL20210812_SR_ERV_VT_EG__IFN_TMT10_Fxn02	REIQDEELKKF	1	Prosit	1	22910	0.39588	7.50159e-05	0.000769768	A.n[229.1629]REIQDEELK[229.1629]K[229.1629]F4.C	AP5Z1_HUMAN|O43299;AP5Z1_HUMAN|O43299-2;ENST00000348624.4_1_7-4815289-4831013-+|GN=AP5Z1;ENST00000348624.4_1_7-4815346-4831013-+|GN=AP5Z1;ENST00000496303.5_1_7-4815289-4829878-+|GN=AP5Z1;	Target	Pass	Delta RT	0.00142496
AL20210812_SR_ERV_VT_EG__IFN_TMT10_Fxn02.22911.22911.2_1	AL20210812_SR_ERV_VT_EG__IFN_TMT10_Fxn02	EEPPSKPSF	1	Prosit	1	22911	0.253988	0.000139691	0.00681871	S.n[229.1629]EEPPSK[229.1629]PSF2.H	ENST00000587309.5_1_17-43003770-43013712--|GN=KIF18B;ENST00000590129.1_1_17-43003770-43013739--|GN=KIF18B;ENST00000593135.5_1_17-43003450-43013712--|GN=KIF18B;ENST00000593135.5_1_17-43003450-43013715--|GN=KIF18B;KI18B_HUMAN|Q86Y91;KI18B_HUMAN|Q86Y91-6;	Target	Pass	Spectral Similarity	0.9832
AL20210812_SR_ERV_VT_EG__IFN_TMT10_Fxn02.22911.22911.2_1	AL20210812_SR_ERV_VT_EG__IFN_TMT10_Fxn02	EEPPSKPSF	1	Prosit	1	22911	0.253988	0.000139691	0.00681871	S.n[229.1629]EEPPSK[229.1629]PSF2.H	ENST00000587309.5_1_17-43003770-43013712--|GN=KIF18B;ENST00000590129.1_1_17-43003770-43013739--|GN=KIF18B;ENST00000593135.5_1_17-43003450-43013712--|GN=KIF18B;ENST00000593135.5_1_17-43003450-43013715--|GN=KIF18B;KI18B_HUMAN|Q86Y91;KI18B_HUMAN|Q86Y91-6;	Target	Pass	Delta RT	0.00261542
AL20210812_SR_ERV_VT_EG__IFN_TMT10_Fxn02.22911.22911.2_2	AL20210812_SR_ERV_VT_EG__IFN_TMT10_Fxn02	EEPSPISKM	2	Prosit	1	22911	-0.511658	0.197896	0.970403	K.n[229.1629]EEPSPISK[229.1629]M2.R	ENST00000571589.5_1_16-14234415-14355298-+|GN=MKL2;ENST00000571589.5_1_16-14234463-14355298-+|GN=MKL2;ENST00000574045.5_1_16-14234415-14355298-+|GN=MKL2;ENST00000574045.5_1_16-14234463-14355298-+|GN=MKL2;MRTFB_HUMAN|Q9ULH7;MRTFB_HUMAN|Q9ULH7-4;MRTFB_HUMAN|Q9ULH7-5;	Target	Fail	Spectral Similarity	0.6925
AL20210812_SR_ERV_VT_EG__IFN_TMT10_Fxn02.22911.22911.2_2	AL20210812_SR_ERV_VT_EG__IFN_TMT10_Fxn02	EEPSPISKM	2	Prosit	1	22911	-0.511658	0.197896	0.970403	K.n[229.1629]EEPSPISK[229.1629]M2.R	ENST00000571589.5_1_16-14234415-14355298-+|GN=MKL2;ENST00000571589.5_1_16-14234463-14355298-+|GN=MKL2;ENST00000574045.5_1_16-14234415-14355298-+|GN=MKL2;ENST00000574045.5_1_16-14234463-14355298-+|GN=MKL2;MRTFB_HUMAN|Q9ULH7;MRTFB_HUMAN|Q9ULH7-4;MRTFB_HUMAN|Q9ULH7-5;	Target	Fail	Delta RT	0.0308019
AL20210812_SR_ERV_VT_EG__IFN_TMT10_Fxn02.22912.22912.2_1	AL20210812_SR_ERV_VT_EG__IFN_TMT10_Fxn02	GARLPGAAL	1	Prosit	1	22912	0.123047	0.00110365	0.0480332	A.n[229.1629]GARLPGAAL2.G	ECI1_HUMAN|P42126;ECI1_HUMAN|P42126-2;ENST00000301729.8_1_16-2289979-2301570--|GN=ECI1;ENST00000301729.8_1_16-2289982-2301567--|GN=ECI1;ENST00000561688.1_1_16-2294286-2301561--|GN=ECI1;ENST00000562238.5_1_16-2289982-2301567--|GN=ECI1;ENST00000563029.5_1_16-2293317-2301515--|GN=ECI1;ENST00000570258.5_1_16-2289982-2301818--|GN=ECI1;	Target	Pass	Spectral Similarity	0.8733
AL20210812_SR_ERV_VT_EG__IFN_TMT10_Fxn02.22912.22912.2_1	AL20210812_SR_ERV_VT_EG__IFN_TMT10_Fxn02	GARLPGAAL	1	Prosit	1	22912	0.123047	0.00110365	0.0480332	A.n[229.1629]GARLPGAAL2.G	ECI1_HUMAN|P42126;ECI1_HUMAN|P42126-2;ENST00000301729.8_1_16-2289979-2301570--|GN=ECI1;ENST00000301729.8_1_16-2289982-2301567--|GN=ECI1;ENST00000561688.1_1_16-2294286-2301561--|GN=ECI1;ENST00000562238.5_1_16-2289982-2301567--|GN=ECI1;ENST00000563029.5_1_16-2293317-2301515--|GN=ECI1;ENST00000570258.5_1_16-2289982-2301818--|GN=ECI1;	Target	Pass	Delta RT	0.0330783
AL20210812_SR_ERV_VT_EG__IFN_TMT10_Fxn02.22912.22912.2_2	AL20210812_SR_ERV_VT_EG__IFN_TMT10_Fxn02	QRLPQAL	2	Prosit	1	22912	-0.0682125	0.0236814	0.419116	G.n[229.1629]QRLPQAL2.A	ENST00000267202.6_1_12-123351665-123380609--|GN=VPS37B;ENST00000267202.6_1_12-123351665-123380615--|GN=VPS37B;VP37B_HUMAN|Q9H9H4;	Target	Fail	Spectral Similarity	0.8423
AL20210812_SR_ERV_VT_EG__IFN_TMT10_Fxn02.22912.22912.2_2	AL20210812_SR_ERV_VT_EG__IFN_TMT10_Fxn02	QRLPQAL	2	Prosit	1	22912	-0.0682125	0.0236814	0.419116	G.n[229.1629]QRLPQAL2.A	ENST00000267202.6_1_12-123351665-123380609--|GN=VPS37B;ENST00000267202.6_1_12-123351665-123380615--|GN=VPS37B;VP37B_HUMAN|Q9H9H4;	Target	Fail	Delta RT	0.0230845
AL20210812_SR_ERV_VT_EG__IFN_TMT10_Fxn02.22913.22913.2_1	AL20210812_SR_ERV_VT_EG__IFN_TMT10_Fxn02	EEYMNKPTF.-	1	Prosit	1	22913	0.454859	7.50159e-05	0.000310547	M.n[229.1629]EEYM[15.9949]NK[229.1629]PTF2.-	AP1S3_HUMAN|Q96PC3-4;ENST00000396654.6_3_2-224623431-224702299--|GN=AP1S3;ENST00000396654.6_3_2-224623434-224702167--|GN=AP1S3;	Target	Pass	Spectral Similarity	0.9692
AL20210812_SR_ERV_VT_EG__IFN_TMT10_Fxn02.22913.22913.2_1	AL20210812_SR_ERV_VT_EG__IFN_TMT10_Fxn02	EEYMNKPTF.-	1	Prosit	1	22913	0.454859	7.50159e-05	0.000310547	M.n[229.1629]EEYM[15.9949]NK[229.1629]PTF2.-	AP1S3_HUMAN|Q96PC3-4;ENST00000396654.6_3_2-224623431-224702299--|GN=AP1S3;ENST00000396654.6_3_2-224623434-224702167--|GN=AP1S3;	Target	Pass	Delta RT	0.000866172
AL20210812_SR_ERV_VT_EG__IFN_TMT10_Fxn02.22913.22913.2_2	AL20210812_SR_ERV_VT_EG__IFN_TMT10_Fxn02	FYVEQNILCAF	2	Prosit	1	22913	-2.4003	0.487627	0.970403	V.n[229.1629]FYVEQNILC[57.0215]AF2.S	ENST00000361121.6_1_13-45603401-45603617-+|GN=GPALPP1;	Target	Fail	Spectral Similarity	0
AL20210812_SR_ERV_VT_EG__IFN_TMT10_Fxn02.22913.22913.2_2	AL20210812_SR_ERV_VT_EG__IFN_TMT10_Fxn02	FYVEQNILCAF	2	Prosit	1	22913	-2.4003	0.487627	0.970403	V.n[229.1629]FYVEQNILC[57.0215]AF2.S	ENST00000361121.6_1_13-45603401-45603617-+|GN=GPALPP1;	Target	Fail	Delta RT	0.62473
AL20210812_SR_ERV_VT_EG__IFN_TMT10_Fxn02.22914.22914.2_2	AL20210812_SR_ERV_VT_EG__IFN_TMT10_Fxn02	AWSPWTPSL	2	Prosit	1	22914	-2.31132	0.485622	0.970403	T.n[229.1629]AWSPWTPSL2.S	ENST00000622683.4_1_17-36614505-36619143-+|GN=ARHGAP23;	Target	Fail	Spectral Similarity	0
AL20210812_SR_ERV_VT_EG__IFN_TMT10_Fxn02.22914.22914.2_2	AL20210812_SR_ERV_VT_EG__IFN_TMT10_Fxn02	AWSPWTPSL	2	Prosit	1	22914	-2.31132	0.485622	0.970403	T.n[229.1629]AWSPWTPSL2.S	ENST00000622683.4_1_17-36614505-36619143-+|GN=ARHGAP23;	Target	Fail	Delta RT	0.481622
AL20210812_SR_ERV_VT_EG__IFN_TMT10_Fxn02.22915.22915.2_1	AL20210812_SR_ERV_VT_EG__IFN_TMT10_Fxn02	SVAECQLMK	1	Prosit	1	22915	0.316241	7.50159e-05	0.0026216	F.n[229.1629]SVAEC[57.0215]QLMK[229.1629]2.T	AKT2_HUMAN|P31751;AKT2_HUMAN|P31751-2;ENST00000391844.8_1_19-40739781-40791100--|GN=AKT2;ENST00000392038.6_1_19-40739781-40771174--|GN=AKT2;ENST00000392038.6_1_19-40739781-40771198--|GN=AKT2;ENST00000424901.5_2_19-40739781-40771174--|GN=AKT2;ENST00000424901.5_2_19-40739781-40771198--|GN=AKT2;ENST00000537834.5_1_19-40745726-40771198--|GN=AKT2;ENST00000579047.5_1_19-40740781-40791100--|GN=AKT2;	Target	Pass	Spectral Similarity	0.9894
AL20210812_SR_ERV_VT_EG__IFN_TMT10_Fxn02.22915.22915.2_1	AL20210812_SR_ERV_VT_EG__IFN_TMT10_Fxn02	SVAECQLMK	1	Prosit	1	22915	0.316241	7.50159e-05	0.0026216	F.n[229.1629]SVAEC[57.0215]QLMK[229.1629]2.T	AKT2_HUMAN|P31751;AKT2_HUMAN|P31751-2;ENST00000391844.8_1_19-40739781-40791100--|GN=AKT2;ENST00000392038.6_1_19-40739781-40771174--|GN=AKT2;ENST00000392038.6_1_19-40739781-40771198--|GN=AKT2;ENST00000424901.5_2_19-40739781-40771174--|GN=AKT2;ENST00000424901.5_2_19-40739781-40771198--|GN=AKT2;ENST00000537834.5_1_19-40745726-40771198--|GN=AKT2;ENST00000579047.5_1_19-40740781-40791100--|GN=AKT2;	Target	Pass	Delta RT	0.00239042
AL20210812_SR_ERV_VT_EG__IFN_TMT10_Fxn02.22915.22915.2_2	AL20210812_SR_ERV_VT_EG__IFN_TMT10_Fxn02	TANMEQIMK	2	Prosit	1	22915	-0.27087	0.0931002	0.937092	W.n[229.1629]TANMEQIMK[229.1629]2.A	ENST00000505987.1_1_4-88814417-88815164-+|GN=HSP90AB3P;ENST00000518337.1_1_8-74128289-74128592--|GN=RP11-956J14.2;ENST00000602906.1_1_4-13339755-13339923-+|GN=HSP90AB2P;H90B2_HUMAN|Q58FF8;H90B3_HUMAN|Q58FF7;	Target	Fail	Spectral Similarity	0.8017
AL20210812_SR_ERV_VT_EG__IFN_TMT10_Fxn02.22915.22915.2_2	AL20210812_SR_ERV_VT_EG__IFN_TMT10_Fxn02	TANMEQIMK	2	Prosit	1	22915	-0.27087	0.0931002	0.937092	W.n[229.1629]TANMEQIMK[229.1629]2.A	ENST00000505987.1_1_4-88814417-88815164-+|GN=HSP90AB3P;ENST00000518337.1_1_8-74128289-74128592--|GN=RP11-956J14.2;ENST00000602906.1_1_4-13339755-13339923-+|GN=HSP90AB2P;H90B2_HUMAN|Q58FF8;H90B3_HUMAN|Q58FF7;	Target	Fail	Delta RT	0.051965
AL20210812_SR_ERV_VT_EG__IFN_TMT10_Fxn02.22916.22916.2_1	AL20210812_SR_ERV_VT_EG__IFN_TMT10_Fxn02	TYDKMWAF	1	Prosit	1	22916	-0.823648	0.308552	0.970403	S.n[229.1629]TYDK[229.1629]MWAF2.M	ENST00000369138.5_1_6-101847054-102513785-+|GN=GRIK2;ENST00000369138.5_1_6-101847153-102513785-+|GN=GRIK2;ENST00000413795.5_1_6-101847054-102511881-+|GN=GRIK2;ENST00000413795.5_1_6-101847153-102511881-+|GN=GRIK2;ENST00000421544.5_1_6-101847054-102516383-+|GN=GRIK2;ENST00000421544.5_1_6-101847153-102516383-+|GN=GRIK2;GRIK2_HUMAN|Q13002;GRIK2_HUMAN|Q13002-2;GRIK2_HUMAN|Q13002-4;GRIK2_HUMAN|Q13002-5;GRIK2_HUMAN|Q13002-6;	Target	Fail	Spectral Similarity	0.657
AL20210812_SR_ERV_VT_EG__IFN_TMT10_Fxn02.22916.22916.2_1	AL20210812_SR_ERV_VT_EG__IFN_TMT10_Fxn02	TYDKMWAF	1	Prosit	1	22916	-0.823648	0.308552	0.970403	S.n[229.1629]TYDK[229.1629]MWAF2.M	ENST00000369138.5_1_6-101847054-102513785-+|GN=GRIK2;ENST00000369138.5_1_6-101847153-102513785-+|GN=GRIK2;ENST00000413795.5_1_6-101847054-102511881-+|GN=GRIK2;ENST00000413795.5_1_6-101847153-102511881-+|GN=GRIK2;ENST00000421544.5_1_6-101847054-102516383-+|GN=GRIK2;ENST00000421544.5_1_6-101847153-102516383-+|GN=GRIK2;GRIK2_HUMAN|Q13002;GRIK2_HUMAN|Q13002-2;GRIK2_HUMAN|Q13002-4;GRIK2_HUMAN|Q13002-5;GRIK2_HUMAN|Q13002-6;	Target	Fail	Delta RT	0.310957
AL20210812_SR_ERV_VT_EG__IFN_TMT10_Fxn02.22916.22916.2_2	AL20210812_SR_ERV_VT_EG__IFN_TMT10_Fxn02	TPVPTMAPLNSY	2	Prosit	1	22916	-1.78338	0.462531	0.970403	V.n[229.1629]TPVPTMAPLNSY2.M	ENST00000302177.2_1_19-46367714-46376313-+|GN=FOXA3;FOXA3_HUMAN|P55318;	Target	Fail	Spectral Similarity	0
AL20210812_SR_ERV_VT_EG__IFN_TMT10_Fxn02.22916.22916.2_2	AL20210812_SR_ERV_VT_EG__IFN_TMT10_Fxn02	TPVPTMAPLNSY	2	Prosit	1	22916	-1.78338	0.462531	0.970403	V.n[229.1629]TPVPTMAPLNSY2.M	ENST00000302177.2_1_19-46367714-46376313-+|GN=FOXA3;FOXA3_HUMAN|P55318;	Target	Fail	Delta RT	0.254067
AL20210812_SR_ERV_VT_EG__IFN_TMT10_Fxn02.22919.22919.3_1	AL20210812_SR_ERV_VT_EG__IFN_TMT10_Fxn02	GADDRLVKI	1	Prosit	1	22919	0.234457	0.000139691	0.0091912	S.n[229.1629]GADDRLVK[229.1629]I3.W	COPB2_HUMAN|P35606;COPB2_HUMAN|P35606-2;ENST00000333188.9_1_3-139076704-139108392--|GN=COPB2;ENST00000507777.5_1_3-139076707-139108478--|GN=COPB2;ENST00000510181.5_1_3-139093277-139108392--|GN=COPB2;	Target	Pass	Spectral Similarity	0.9827
AL20210812_SR_ERV_VT_EG__IFN_TMT10_Fxn02.22919.22919.3_1	AL20210812_SR_ERV_VT_EG__IFN_TMT10_Fxn02	GADDRLVKI	1	Prosit	1	22919	0.234457	0.000139691	0.0091912	S.n[229.1629]GADDRLVK[229.1629]I3.W	COPB2_HUMAN|P35606;COPB2_HUMAN|P35606-2;ENST00000333188.9_1_3-139076704-139108392--|GN=COPB2;ENST00000507777.5_1_3-139076707-139108478--|GN=COPB2;ENST00000510181.5_1_3-139093277-139108392--|GN=COPB2;	Target	Pass	Delta RT	0.0175284
AL20210812_SR_ERV_VT_EG__IFN_TMT10_Fxn02.22919.22919.3_2	AL20210812_SR_ERV_VT_EG__IFN_TMT10_Fxn02	GEGRVEVLK	2	Prosit	1	22919	-0.914541	0.333765	0.970403	I.n[229.1629]GEGRVEVLK[229.1629]3.N	ENST00000264094.7_1_2-74760732-74779761--|GN=LOXL3;ENST00000389131.7_1_8-23155558-23225864--|GN=LOXL2;ENST00000389131.7_1_8-23155558-23261599--|GN=LOXL2;ENST00000393937.6_1_2-74760735-74779761--|GN=LOXL3;ENST00000409249.5_1_2-74760735-74779761--|GN=LOXL3;ENST00000409549.5_1_2-74760735-74779761--|GN=LOXL3;ENST00000409549.5_1_2-74760735-74779812--|GN=LOXL3;ENST00000409986.5_1_2-74761000-74779761--|GN=LOXL3;ENST00000470907.6_1_2-74760735-74776600--|GN=LOXL3;ENST00000520925.1_1_8-23179624-23191135--|GN=LOXL2;LOXL2_HUMAN|Q9Y4K0;LOXL3_HUMAN|P58215;LOXL3_HUMAN|P58215-3;	Target	Fail	Spectral Similarity	0.3926
AL20210812_SR_ERV_VT_EG__IFN_TMT10_Fxn02.22919.22919.3_2	AL20210812_SR_ERV_VT_EG__IFN_TMT10_Fxn02	GEGRVEVLK	2	Prosit	1	22919	-0.914541	0.333765	0.970403	I.n[229.1629]GEGRVEVLK[229.1629]3.N	ENST00000264094.7_1_2-74760732-74779761--|GN=LOXL3;ENST00000389131.7_1_8-23155558-23225864--|GN=LOXL2;ENST00000389131.7_1_8-23155558-23261599--|GN=LOXL2;ENST00000393937.6_1_2-74760735-74779761--|GN=LOXL3;ENST00000409249.5_1_2-74760735-74779761--|GN=LOXL3;ENST00000409549.5_1_2-74760735-74779761--|GN=LOXL3;ENST00000409549.5_1_2-74760735-74779812--|GN=LOXL3;ENST00000409986.5_1_2-74761000-74779761--|GN=LOXL3;ENST00000470907.6_1_2-74760735-74776600--|GN=LOXL3;ENST00000520925.1_1_8-23179624-23191135--|GN=LOXL2;LOXL2_HUMAN|Q9Y4K0;LOXL3_HUMAN|P58215;LOXL3_HUMAN|P58215-3;	Target	Fail	Delta RT	0.108959
AL20210812_SR_ERV_VT_EG__IFN_TMT10_Fxn02.22920.22920.2_2	AL20210812_SR_ERV_VT_EG__IFN_TMT10_Fxn02	TALAHLRAA	2	Prosit	1	22920	-0.842601	0.313019	0.970403	I.n[229.1629]TALAHLRAA2.V	ENST00000360803.8_1_10-1034359-1063164-+|GN=GTPBP4;ENST00000360803.8_1_10-1034368-1063167-+|GN=GTPBP4;ENST00000360803.8_1_10-1034419-1063164-+|GN=GTPBP4;GTPB4_HUMAN|Q9BZE4;GTPB4_HUMAN|Q9BZE4-2;GTPB4_HUMAN|Q9BZE4-3;	Target	Fail	Spectral Similarity	0.4428
AL20210812_SR_ERV_VT_EG__IFN_TMT10_Fxn02.22920.22920.2_2	AL20210812_SR_ERV_VT_EG__IFN_TMT10_Fxn02	TALAHLRAA	2	Prosit	1	22920	-0.842601	0.313019	0.970403	I.n[229.1629]TALAHLRAA2.V	ENST00000360803.8_1_10-1034359-1063164-+|GN=GTPBP4;ENST00000360803.8_1_10-1034368-1063167-+|GN=GTPBP4;ENST00000360803.8_1_10-1034419-1063164-+|GN=GTPBP4;GTPB4_HUMAN|Q9BZE4;GTPB4_HUMAN|Q9BZE4-2;GTPB4_HUMAN|Q9BZE4-3;	Target	Fail	Delta RT	0.0968201
AL20210812_SR_ERV_VT_EG__IFN_TMT10_Fxn02.22921.22921.3_1	AL20210812_SR_ERV_VT_EG__IFN_TMT10_Fxn02	AEADKTIKVY	1	Prosit	1	22921	0.446737	7.50159e-05	0.000351899	T.n[229.1629]AEADK[229.1629]TIK[229.1629]VY3.R	ENST00000302078.9_1_4-155457839-155471460--|GN=PLRG1;ENST00000499023.6_1_4-155457836-155471463--|GN=PLRG1;ENST00000499023.6_1_4-155457839-155471460--|GN=PLRG1;ENST00000506627.5_3_4-155457839-155460278--|GN=PLRG1;PLRG1_HUMAN|O43660;PLRG1_HUMAN|O43660-2;	Target	Pass	Spectral Similarity	0.9649
AL20210812_SR_ERV_VT_EG__IFN_TMT10_Fxn02.22921.22921.3_1	AL20210812_SR_ERV_VT_EG__IFN_TMT10_Fxn02	AEADKTIKVY	1	Prosit	1	22921	0.446737	7.50159e-05	0.000351899	T.n[229.1629]AEADK[229.1629]TIK[229.1629]VY3.R	ENST00000302078.9_1_4-155457839-155471460--|GN=PLRG1;ENST00000499023.6_1_4-155457836-155471463--|GN=PLRG1;ENST00000499023.6_1_4-155457839-155471460--|GN=PLRG1;ENST00000506627.5_3_4-155457839-155460278--|GN=PLRG1;PLRG1_HUMAN|O43660;PLRG1_HUMAN|O43660-2;	Target	Pass	Delta RT	0.0109254
AL20210812_SR_ERV_VT_EG__IFN_TMT10_Fxn02.22921.22921.3_2	AL20210812_SR_ERV_VT_EG__IFN_TMT10_Fxn02	AHKGKVVACAP	2	Prosit	1	22921	-1.51762	0.438988	0.970403	K.n[229.1629]AHK[229.1629]GK[229.1629]VVAC[57.0215]AP3.L	ENST00000378076.3_1_10-15559159-15761770--|GN=ITGA8;ENST00000378076.3_1_10-15559159-15762043--|GN=ITGA8;ITA8_HUMAN|P53708;	Target	Fail	Spectral Similarity	0.1165
AL20210812_SR_ERV_VT_EG__IFN_TMT10_Fxn02.22921.22921.3_2	AL20210812_SR_ERV_VT_EG__IFN_TMT10_Fxn02	AHKGKVVACAP	2	Prosit	1	22921	-1.51762	0.438988	0.970403	K.n[229.1629]AHK[229.1629]GK[229.1629]VVAC[57.0215]AP3.L	ENST00000378076.3_1_10-15559159-15761770--|GN=ITGA8;ENST00000378076.3_1_10-15559159-15762043--|GN=ITGA8;ITA8_HUMAN|P53708;	Target	Fail	Delta RT	0.202731
AL20210812_SR_ERV_VT_EG__IFN_TMT10_Fxn02.22922.22922.2_1	AL20210812_SR_ERV_VT_EG__IFN_TMT10_Fxn02	DVKSLMAKYNTGGNP	1	Prosit	1	22922	-0.680571	0.263276	0.970403	A.n[229.1629]DVK[229.1629]SLM[15.9949]AK[229.1629]YNTGGNP2.T	ENST00000512982.2_1_5-39107547-39270673--|GN=FYB;ENST00000512982.2_1_5-39107547-39270748--|GN=FYB;FYB1_HUMAN|O15117-3;	Target	Fail	Spectral Similarity	0.2436
AL20210812_SR_ERV_VT_EG__IFN_TMT10_Fxn02.22922.22922.2_1	AL20210812_SR_ERV_VT_EG__IFN_TMT10_Fxn02	DVKSLMAKYNTGGNP	1	Prosit	1	22922	-0.680571	0.263276	0.970403	A.n[229.1629]DVK[229.1629]SLM[15.9949]AK[229.1629]YNTGGNP2.T	ENST00000512982.2_1_5-39107547-39270673--|GN=FYB;ENST00000512982.2_1_5-39107547-39270748--|GN=FYB;FYB1_HUMAN|O15117-3;	Target	Fail	Delta RT	0.0377524
AL20210812_SR_ERV_VT_EG__IFN_TMT10_Fxn02.22922.22922.2_2	AL20210812_SR_ERV_VT_EG__IFN_TMT10_Fxn02	DVMYTTLLIELCKLQ	2	Prosit	1	22922	-2.49195	0.488669	0.970403	I.n[229.1629]DVMYTTLLIELC[57.0215]K[229.1629]LQ2.P	ENST00000375147.7_1_9-100396127-100433481-+|GN=NCBP1;ENST00000375147.7_1_9-100396163-100433478-+|GN=NCBP1;NCBP1_HUMAN|Q09161;	Target	Fail	Spectral Similarity	0
AL20210812_SR_ERV_VT_EG__IFN_TMT10_Fxn02.22922.22922.2_2	AL20210812_SR_ERV_VT_EG__IFN_TMT10_Fxn02	DVMYTTLLIELCKLQ	2	Prosit	1	22922	-2.49195	0.488669	0.970403	I.n[229.1629]DVMYTTLLIELC[57.0215]K[229.1629]LQ2.P	ENST00000375147.7_1_9-100396127-100433481-+|GN=NCBP1;ENST00000375147.7_1_9-100396163-100433478-+|GN=NCBP1;NCBP1_HUMAN|Q09161;	Target	Fail	Delta RT	0.664205
AL20210812_SR_ERV_VT_EG__IFN_TMT10_Fxn02.22923.22923.3_1	AL20210812_SR_ERV_VT_EG__IFN_TMT10_Fxn02	AEDRELLKAY	1	Prosit	1	22923	0.391835	7.50159e-05	0.000819222	S.n[229.1629]AEDRELLK[229.1629]AY3.H	ENST00000161863.8_1_5-112849520-112929080-+|GN=YTHDC2;ENST00000161863.8_1_5-112849532-112929080-+|GN=YTHDC2;ENST00000161863.8_1_5-112849592-112929077-+|GN=YTHDC2;ENST00000515883.5_1_5-112849553-112891832-+|GN=YTHDC2;ENST00000515883.5_1_5-112849592-112891832-+|GN=YTHDC2;YTDC2_HUMAN|Q9H6S0;	Target	Pass	Spectral Similarity	0.9753
AL20210812_SR_ERV_VT_EG__IFN_TMT10_Fxn02.22923.22923.3_1	AL20210812_SR_ERV_VT_EG__IFN_TMT10_Fxn02	AEDRELLKAY	1	Prosit	1	22923	0.391835	7.50159e-05	0.000819222	S.n[229.1629]AEDRELLK[229.1629]AY3.H	ENST00000161863.8_1_5-112849520-112929080-+|GN=YTHDC2;ENST00000161863.8_1_5-112849532-112929080-+|GN=YTHDC2;ENST00000161863.8_1_5-112849592-112929077-+|GN=YTHDC2;ENST00000515883.5_1_5-112849553-112891832-+|GN=YTHDC2;ENST00000515883.5_1_5-112849592-112891832-+|GN=YTHDC2;YTDC2_HUMAN|Q9H6S0;	Target	Pass	Delta RT	0.00222247
AL20210812_SR_ERV_VT_EG__IFN_TMT10_Fxn02.22923.22923.3_2	AL20210812_SR_ERV_VT_EG__IFN_TMT10_Fxn02	AERDELAIKY	2	Prosit	1	22923	-0.23539	0.0804029	0.891114	R.n[229.1629]AERDELAIK[229.1629]Y3.N	CROCC_HUMAN|Q5TZA2;ENST00000375541.9_1_1-17248513-17298938-+|GN=CROCC;	Target	Fail	Spectral Similarity	0.6401
AL20210812_SR_ERV_VT_EG__IFN_TMT10_Fxn02.22923.22923.3_2	AL20210812_SR_ERV_VT_EG__IFN_TMT10_Fxn02	AERDELAIKY	2	Prosit	1	22923	-0.23539	0.0804029	0.891114	R.n[229.1629]AERDELAIK[229.1629]Y3.N	CROCC_HUMAN|Q5TZA2;ENST00000375541.9_1_1-17248513-17298938-+|GN=CROCC;	Target	Fail	Delta RT	0.00642869
AL20210812_SR_ERV_VT_EG__IFN_TMT10_Fxn02.22924.22924.2_1	AL20210812_SR_ERV_VT_EG__IFN_TMT10_Fxn02	TESQQIRYF	1	Prosit	1	22924	0.251806	0.000139691	0.00705031	Q.n[229.1629]TESQQIRYF2.T	AT133_HUMAN|Q9H7F0;ENST00000439040.5_1_3-194126647-194182919--|GN=ATP13A3;	Target	Pass	Spectral Similarity	0.9708
AL20210812_SR_ERV_VT_EG__IFN_TMT10_Fxn02.22924.22924.2_1	AL20210812_SR_ERV_VT_EG__IFN_TMT10_Fxn02	TESQQIRYF	1	Prosit	1	22924	0.251806	0.000139691	0.00705031	Q.n[229.1629]TESQQIRYF2.T	AT133_HUMAN|Q9H7F0;ENST00000439040.5_1_3-194126647-194182919--|GN=ATP13A3;	Target	Pass	Delta RT	0.01075
AL20210812_SR_ERV_VT_EG__IFN_TMT10_Fxn02.22924.22924.2_2	AL20210812_SR_ERV_VT_EG__IFN_TMT10_Fxn02	TESASQGPPARA.-	2	Prosit	1	22924	-1.21598	0.396413	0.970403	L.n[229.1629]TESASQGPPARA2.-	ENST00000557366.5_1_14-68270819-68282710--|GN=ZFYVE26;	Target	Fail	Spectral Similarity	0.5519
AL20210812_SR_ERV_VT_EG__IFN_TMT10_Fxn02.22924.22924.2_2	AL20210812_SR_ERV_VT_EG__IFN_TMT10_Fxn02	TESASQGPPARA.-	2	Prosit	1	22924	-1.21598	0.396413	0.970403	L.n[229.1629]TESASQGPPARA2.-	ENST00000557366.5_1_14-68270819-68282710--|GN=ZFYVE26;	Target	Fail	Delta RT	0.296682
AL20210812_SR_ERV_VT_EG__IFN_TMT10_Fxn02.22925.22925.3_1	AL20210812_SR_ERV_VT_EG__IFN_TMT10_Fxn02	CFLFIRQKDLYLHS	1	Prosit	1	22925	-1.03823	0.361925	0.970403	L.n[229.1629]C[57.0215]FLFIRQK[229.1629]DLYLHS3.F	ENST00000371113.8_3_X-128724255-128724522-+|GN=OCRL;	Target	Fail	Spectral Similarity	0.3457
AL20210812_SR_ERV_VT_EG__IFN_TMT10_Fxn02.22925.22925.3_1	AL20210812_SR_ERV_VT_EG__IFN_TMT10_Fxn02	CFLFIRQKDLYLHS	1	Prosit	1	22925	-1.03823	0.361925	0.970403	L.n[229.1629]C[57.0215]FLFIRQK[229.1629]DLYLHS3.F	ENST00000371113.8_3_X-128724255-128724522-+|GN=OCRL;	Target	Fail	Delta RT	0.203116
AL20210812_SR_ERV_VT_EG__IFN_TMT10_Fxn02.22928.22928.2_1	AL20210812_SR_ERV_VT_EG__IFN_TMT10_Fxn02	MPSEQIRNQL	1	Prosit	1	22928	-0.0174236	0.0132391	0.268518	S.n[229.1629]MPSEQIRNQL2.T	EIF3A_HUMAN|Q14152;EIF3A_HUMAN|Q14152-2;ENST00000369144.7_1_10-120795550-120840188--|GN=EIF3A;	Target	Fail	Spectral Similarity	0.8109
AL20210812_SR_ERV_VT_EG__IFN_TMT10_Fxn02.22928.22928.2_1	AL20210812_SR_ERV_VT_EG__IFN_TMT10_Fxn02	MPSEQIRNQL	1	Prosit	1	22928	-0.0174236	0.0132391	0.268518	S.n[229.1629]MPSEQIRNQL2.T	EIF3A_HUMAN|Q14152;EIF3A_HUMAN|Q14152-2;ENST00000369144.7_1_10-120795550-120840188--|GN=EIF3A;	Target	Fail	Delta RT	0.0147619
AL20210812_SR_ERV_VT_EG__IFN_TMT10_Fxn02.22930.22930.2_1	AL20210812_SR_ERV_VT_EG__IFN_TMT10_Fxn02	LPRGMQPTEF	1	Prosit	1	22930	0.310343	7.50159e-05	0.0028705	A.n[229.1629]LPRGM[15.9949]QPTEF2.F	ENST00000374882.7_1_6-32808735-32811773--|GN=PSMB8;ENST00000395339.7_1_6-32808738-32811773--|GN=PSMB8;PSB8_HUMAN|P28062;	Target	Pass	Spectral Similarity	0.8731
AL20210812_SR_ERV_VT_EG__IFN_TMT10_Fxn02.22930.22930.2_1	AL20210812_SR_ERV_VT_EG__IFN_TMT10_Fxn02	LPRGMQPTEF	1	Prosit	1	22930	0.310343	7.50159e-05	0.0028705	A.n[229.1629]LPRGM[15.9949]QPTEF2.F	ENST00000374882.7_1_6-32808735-32811773--|GN=PSMB8;ENST00000395339.7_1_6-32808738-32811773--|GN=PSMB8;PSB8_HUMAN|P28062;	Target	Pass	Delta RT	0.0132165
AL20210812_SR_ERV_VT_EG__IFN_TMT10_Fxn02.22930.22930.2_2	AL20210812_SR_ERV_VT_EG__IFN_TMT10_Fxn02	LPDYTPPEIF	2	Prosit	1	22930	-2.22178	0.482988	0.970403	P.n[229.1629]LPDYTPPEIF2.S	DPP8_HUMAN|Q6V1X1;DPP8_HUMAN|Q6V1X1-2;DPP8_HUMAN|Q6V1X1-3;DPP8_HUMAN|Q6V1X1-4;DPP8_HUMAN|Q6V1X1-5;DPP8_HUMAN|Q6V1X1-6;ENST00000300141.10_1_15-65739221-65804891--|GN=DPP8;ENST00000321147.10_1_15-65739224-65808030--|GN=DPP8;ENST00000341861.9_1_15-65739224-65808030--|GN=DPP8;ENST00000358939.8_1_15-65739224-65804891--|GN=DPP8;ENST00000395652.7_1_15-65748158-65808030--|GN=DPP8;ENST00000558786.5_1_15-65739224-65759492--|GN=DPP8;	Target	Fail	Spectral Similarity	0
AL20210812_SR_ERV_VT_EG__IFN_TMT10_Fxn02.22930.22930.2_2	AL20210812_SR_ERV_VT_EG__IFN_TMT10_Fxn02	LPDYTPPEIF	2	Prosit	1	22930	-2.22178	0.482988	0.970403	P.n[229.1629]LPDYTPPEIF2.S	DPP8_HUMAN|Q6V1X1;DPP8_HUMAN|Q6V1X1-2;DPP8_HUMAN|Q6V1X1-3;DPP8_HUMAN|Q6V1X1-4;DPP8_HUMAN|Q6V1X1-5;DPP8_HUMAN|Q6V1X1-6;ENST00000300141.10_1_15-65739221-65804891--|GN=DPP8;ENST00000321147.10_1_15-65739224-65808030--|GN=DPP8;ENST00000341861.9_1_15-65739224-65808030--|GN=DPP8;ENST00000358939.8_1_15-65739224-65804891--|GN=DPP8;ENST00000395652.7_1_15-65748158-65808030--|GN=DPP8;ENST00000558786.5_1_15-65739224-65759492--|GN=DPP8;	Target	Fail	Delta RT	0.497071
AL20210812_SR_ERV_VT_EG__IFN_TMT10_Fxn02.22931.22931.2_1	AL20210812_SR_ERV_VT_EG__IFN_TMT10_Fxn02	APDSPRPPAP	1	Prosit	1	22931	-0.420152	0.159971	0.970403	K.n[229.1629]APDSPRPPAP2.Q	ENST00000361198.9_1_10-103874266-103874668--|GN=LDB1;	Target	Fail	Spectral Similarity	0.7908
AL20210812_SR_ERV_VT_EG__IFN_TMT10_Fxn02.22931.22931.2_1	AL20210812_SR_ERV_VT_EG__IFN_TMT10_Fxn02	APDSPRPPAP	1	Prosit	1	22931	-0.420152	0.159971	0.970403	K.n[229.1629]APDSPRPPAP2.Q	ENST00000361198.9_1_10-103874266-103874668--|GN=LDB1;	Target	Fail	Delta RT	0.169223
AL20210812_SR_ERV_VT_EG__IFN_TMT10_Fxn02.22931.22931.2_2	AL20210812_SR_ERV_VT_EG__IFN_TMT10_Fxn02	APWVNSLAF	2	Prosit	1	22931	-1.84766	0.465967	0.970403	M.n[229.1629]APWVNSLAF2.F	ENST00000367459.7_1_1-192548511-192548616-+|GN=RGS1;	Target	Fail	Spectral Similarity	0.3071
AL20210812_SR_ERV_VT_EG__IFN_TMT10_Fxn02.22931.22931.2_2	AL20210812_SR_ERV_VT_EG__IFN_TMT10_Fxn02	APWVNSLAF	2	Prosit	1	22931	-1.84766	0.465967	0.970403	M.n[229.1629]APWVNSLAF2.F	ENST00000367459.7_1_1-192548511-192548616-+|GN=RGS1;	Target	Fail	Delta RT	0.508386
AL20210812_SR_ERV_VT_EG__IFN_TMT10_Fxn02.22932.22932.2_1	AL20210812_SR_ERV_VT_EG__IFN_TMT10_Fxn02	LPAPPTQNM	1	Prosit	1	22932	0.32098	7.50159e-05	0.0024373	L.n[229.1629]LPAPPTQNM[15.9949]2.N	CREST_HUMAN|O75177;CREST_HUMAN|O75177-2;CREST_HUMAN|O75177-5;ENST00000269137.11_1_18-23598320-23670533--|GN=SS18;ENST00000269137.11_1_18-23598320-23670725--|GN=SS18;ENST00000331758.7_1_20-60718876-60754261-+|GN=SS18L1;ENST00000415083.6_1_18-23598317-23670533--|GN=SS18;ENST00000542420.6_1_18-23598320-23671122--|GN=SS18;SSXT_HUMAN|Q15532;SSXT_HUMAN|Q15532-2;	Target	Pass	Spectral Similarity	0.9867
AL20210812_SR_ERV_VT_EG__IFN_TMT10_Fxn02.22932.22932.2_1	AL20210812_SR_ERV_VT_EG__IFN_TMT10_Fxn02	LPAPPTQNM	1	Prosit	1	22932	0.32098	7.50159e-05	0.0024373	L.n[229.1629]LPAPPTQNM[15.9949]2.N	CREST_HUMAN|O75177;CREST_HUMAN|O75177-2;CREST_HUMAN|O75177-5;ENST00000269137.11_1_18-23598320-23670533--|GN=SS18;ENST00000269137.11_1_18-23598320-23670725--|GN=SS18;ENST00000331758.7_1_20-60718876-60754261-+|GN=SS18L1;ENST00000415083.6_1_18-23598317-23670533--|GN=SS18;ENST00000542420.6_1_18-23598320-23671122--|GN=SS18;SSXT_HUMAN|Q15532;SSXT_HUMAN|Q15532-2;	Target	Pass	Delta RT	0.0131542
AL20210812_SR_ERV_VT_EG__IFN_TMT10_Fxn02.22932.22932.2_2	AL20210812_SR_ERV_VT_EG__IFN_TMT10_Fxn02	LPAPSGQAPM	2	Prosit	1	22932	-0.708324	0.272804	0.970403	H.n[229.1629]LPAPSGQAPM[15.9949]2.P	AKNA_HUMAN|Q7Z591;AKNA_HUMAN|Q7Z591-2;AKNA_HUMAN|Q7Z591-3;AKNA_HUMAN|Q7Z591-7;AKNA_HUMAN|Q7Z591-8;ENST00000223791.7_2_9-117099336-117130765--|GN=AKNA;ENST00000307564.8_1_9-117099336-117143613--|GN=AKNA;ENST00000307564.8_1_9-117099336-117143688--|GN=AKNA;ENST00000312033.3_1_9-117121872-117143613--|GN=AKNA;ENST00000312033.3_1_9-117121872-117143688--|GN=AKNA;ENST00000374075.9_1_9-117099336-117139843--|GN=AKNA;ENST00000374075.9_1_9-117099336-117139858--|GN=AKNA;	Target	Fail	Spectral Similarity	0.426
AL20210812_SR_ERV_VT_EG__IFN_TMT10_Fxn02.22932.22932.2_2	AL20210812_SR_ERV_VT_EG__IFN_TMT10_Fxn02	LPAPSGQAPM	2	Prosit	1	22932	-0.708324	0.272804	0.970403	H.n[229.1629]LPAPSGQAPM[15.9949]2.P	AKNA_HUMAN|Q7Z591;AKNA_HUMAN|Q7Z591-2;AKNA_HUMAN|Q7Z591-3;AKNA_HUMAN|Q7Z591-7;AKNA_HUMAN|Q7Z591-8;ENST00000223791.7_2_9-117099336-117130765--|GN=AKNA;ENST00000307564.8_1_9-117099336-117143613--|GN=AKNA;ENST00000307564.8_1_9-117099336-117143688--|GN=AKNA;ENST00000312033.3_1_9-117121872-117143613--|GN=AKNA;ENST00000312033.3_1_9-117121872-117143688--|GN=AKNA;ENST00000374075.9_1_9-117099336-117139843--|GN=AKNA;ENST00000374075.9_1_9-117099336-117139858--|GN=AKNA;	Target	Fail	Delta RT	0.0216628
AL20210812_SR_ERV_VT_EG__IFN_TMT10_Fxn02.22933.22933.3_1	AL20210812_SR_ERV_VT_EG__IFN_TMT10_Fxn02	TEKDSDLQKW	1	Prosit	1	22933	0.303786	7.50159e-05	0.00317498	L.n[229.1629]TEK[229.1629]DSDLQK[229.1629]W3.R	ENST00000260753.8_1_10-91465051-91533805-+|GN=KIF20B;ENST00000371728.7_1_10-91465051-91533802-+|GN=KIF20B;KI20B_HUMAN|Q96Q89;KI20B_HUMAN|Q96Q89-2;KI20B_HUMAN|Q96Q89-3;KI20B_HUMAN|Q96Q89-4;KI20B_HUMAN|Q96Q89-5;	Target	Pass	Spectral Similarity	0.9732
AL20210812_SR_ERV_VT_EG__IFN_TMT10_Fxn02.22933.22933.3_1	AL20210812_SR_ERV_VT_EG__IFN_TMT10_Fxn02	TEKDSDLQKW	1	Prosit	1	22933	0.303786	7.50159e-05	0.00317498	L.n[229.1629]TEK[229.1629]DSDLQK[229.1629]W3.R	ENST00000260753.8_1_10-91465051-91533805-+|GN=KIF20B;ENST00000371728.7_1_10-91465051-91533802-+|GN=KIF20B;KI20B_HUMAN|Q96Q89;KI20B_HUMAN|Q96Q89-2;KI20B_HUMAN|Q96Q89-3;KI20B_HUMAN|Q96Q89-4;KI20B_HUMAN|Q96Q89-5;	Target	Pass	Delta RT	0.00548646
AL20210812_SR_ERV_VT_EG__IFN_TMT10_Fxn02.22933.22933.3_2	AL20210812_SR_ERV_VT_EG__IFN_TMT10_Fxn02	ETDSKTASPWK	2	Prosit	1	22933	-0.969852	0.347373	0.970403	D.n[229.1629]ETDSK[229.1629]TASPWK[229.1629]3.S	ENST00000358161.9_1_9-131314876-131395610-+|GN=SPTAN1;ENST00000358161.9_1_9-131329019-131395610-+|GN=SPTAN1;ENST00000372731.8_1_9-131314876-131395610-+|GN=SPTAN1;ENST00000372731.8_1_9-131329019-131395610-+|GN=SPTAN1;ENST00000372739.5_1_9-131314876-131395610-+|GN=SPTAN1;ENST00000372739.5_1_9-131329019-131395610-+|GN=SPTAN1;ENST00000630804.2_1_9-131314876-131395610-+|GN=SPTAN1;ENST00000630804.2_1_9-131329019-131395610-+|GN=SPTAN1;ENST00000630866.1_1_9-131329019-131395613-+|GN=SPTAN1;ENST00000635806.1_1_9-131361244-131363626-+|GN=SPTAN1;SPTN1_HUMAN|Q13813;SPTN1_HUMAN|Q13813-2;SPTN1_HUMAN|Q13813-3;	Target	Fail	Spectral Similarity	0.3303
AL20210812_SR_ERV_VT_EG__IFN_TMT10_Fxn02.22933.22933.3_2	AL20210812_SR_ERV_VT_EG__IFN_TMT10_Fxn02	ETDSKTASPWK	2	Prosit	1	22933	-0.969852	0.347373	0.970403	D.n[229.1629]ETDSK[229.1629]TASPWK[229.1629]3.S	ENST00000358161.9_1_9-131314876-131395610-+|GN=SPTAN1;ENST00000358161.9_1_9-131329019-131395610-+|GN=SPTAN1;ENST00000372731.8_1_9-131314876-131395610-+|GN=SPTAN1;ENST00000372731.8_1_9-131329019-131395610-+|GN=SPTAN1;ENST00000372739.5_1_9-131314876-131395610-+|GN=SPTAN1;ENST00000372739.5_1_9-131329019-131395610-+|GN=SPTAN1;ENST00000630804.2_1_9-131314876-131395610-+|GN=SPTAN1;ENST00000630804.2_1_9-131329019-131395610-+|GN=SPTAN1;ENST00000630866.1_1_9-131329019-131395613-+|GN=SPTAN1;ENST00000635806.1_1_9-131361244-131363626-+|GN=SPTAN1;SPTN1_HUMAN|Q13813;SPTN1_HUMAN|Q13813-2;SPTN1_HUMAN|Q13813-3;	Target	Fail	Delta RT	0.0752271
AL20210812_SR_ERV_VT_EG__IFN_TMT10_Fxn02.22934.22934.2_2	AL20210812_SR_ERV_VT_EG__IFN_TMT10_Fxn02	EQAQMLDP	2	Prosit	1	22934	-0.544571	0.212235	0.970403	F.n[229.1629]EQAQMLDP2.Y	APC7_HUMAN|Q9UJX3;APC7_HUMAN|Q9UJX3-2;ENST00000450008.2_1_12-110813869-110841534--|GN=ANAPC7;ENST00000455511.7_1_12-110811951-110841534--|GN=ANAPC7;	Target	Fail	Spectral Similarity	0.5661
AL20210812_SR_ERV_VT_EG__IFN_TMT10_Fxn02.22934.22934.2_2	AL20210812_SR_ERV_VT_EG__IFN_TMT10_Fxn02	EQAQMLDP	2	Prosit	1	22934	-0.544571	0.212235	0.970403	F.n[229.1629]EQAQMLDP2.Y	APC7_HUMAN|Q9UJX3;APC7_HUMAN|Q9UJX3-2;ENST00000450008.2_1_12-110813869-110841534--|GN=ANAPC7;ENST00000455511.7_1_12-110811951-110841534--|GN=ANAPC7;	Target	Fail	Delta RT	0.0279573
AL20210812_SR_ERV_VT_EG__IFN_TMT10_Fxn02.22935.22935.3_1	AL20210812_SR_ERV_VT_EG__IFN_TMT10_Fxn02	LSESVQQQSTPV	1	Prosit	1	22935	-0.377172	0.139443	0.970403	E.n[229.1629]LSESVQQQSTPV3.P	ENST00000262975.8_1_20-45839408-45976624--|GN=ZMYND8;ENST00000311275.11_1_20-45839408-45976624--|GN=ZMYND8;ENST00000311275.11_1_20-45839408-45976669--|GN=ZMYND8;ENST00000352431.6_1_20-45839405-45985423--|GN=ZMYND8;ENST00000352431.6_1_20-45839408-45985414--|GN=ZMYND8;ENST00000360911.7_1_20-45839408-45985414--|GN=ZMYND8;ENST00000360911.7_1_20-45839408-45985423--|GN=ZMYND8;ENST00000372023.7_2_20-45839408-45976624--|GN=ZMYND8;ENST00000372023.7_2_20-45839408-45985423--|GN=ZMYND8;ENST00000396281.8_1_20-45839408-45978633--|GN=ZMYND8;ENST00000446994.6_1_20-45839408-45985414--|GN=ZMYND8;ENST00000458360.6_1_20-45839408-45985414--|GN=ZMYND8;ENST00000458360.6_1_20-45839408-45985423--|GN=ZMYND8;ENST00000461685.5_2_20-45839408-45985414--|GN=ZMYND8;ENST00000468376.2_1_20-45867286-45947776--|GN=ZMYND8;ENST00000471951.6_2_20-45839405-45985423--|GN=ZMYND8;ENST00000536340.5_1_20-45839408-45985158--|GN=ZMYND8;ENST00000540497.5_3_20-45839408-45985414--|GN=ZMYND8;ENST00000611941.4_1_20-45839408-45976624--|GN=ZMYND8;ENST00000611941.4_1_20-45839408-45985423--|GN=ZMYND8;ENST00000617418.4_1_20-45839408-45985414--|GN=ZMYND8;ENST00000619049.4_1_20-45839305-45976624--|GN=ZMYND8;ENST00000619049.4_1_20-45839305-45985423--|GN=ZMYND8;PKCB1_HUMAN|Q9ULU4;PKCB1_HUMAN|Q9ULU4-10;PKCB1_HUMAN|Q9ULU4-11;PKCB1_HUMAN|Q9ULU4-12;PKCB1_HUMAN|Q9ULU4-13;PKCB1_HUMAN|Q9ULU4-14;PKCB1_HUMAN|Q9ULU4-15;PKCB1_HUMAN|Q9ULU4-16;PKCB1_HUMAN|Q9ULU4-17;PKCB1_HUMAN|Q9ULU4-18;PKCB1_HUMAN|Q9ULU4-19;PKCB1_HUMAN|Q9ULU4-2;PKCB1_HUMAN|Q9ULU4-20;PKCB1_HUMAN|Q9ULU4-21;PKCB1_HUMAN|Q9ULU4-22;PKCB1_HUMAN|Q9ULU4-23;PKCB1_HUMAN|Q9ULU4-3;PKCB1_HUMAN|Q9ULU4-4;PKCB1_HUMAN|Q9ULU4-5;PKCB1_HUMAN|Q9ULU4-6;PKCB1_HUMAN|Q9ULU4-7;PKCB1_HUMAN|Q9ULU4-8;PKCB1_HUMAN|Q9ULU4-9;	Target	Fail	Spectral Similarity	0.5112
AL20210812_SR_ERV_VT_EG__IFN_TMT10_Fxn02.22935.22935.3_1	AL20210812_SR_ERV_VT_EG__IFN_TMT10_Fxn02	LSESVQQQSTPV	1	Prosit	1	22935	-0.377172	0.139443	0.970403	E.n[229.1629]LSESVQQQSTPV3.P	ENST00000262975.8_1_20-45839408-45976624--|GN=ZMYND8;ENST00000311275.11_1_20-45839408-45976624--|GN=ZMYND8;ENST00000311275.11_1_20-45839408-45976669--|GN=ZMYND8;ENST00000352431.6_1_20-45839405-45985423--|GN=ZMYND8;ENST00000352431.6_1_20-45839408-45985414--|GN=ZMYND8;ENST00000360911.7_1_20-45839408-45985414--|GN=ZMYND8;ENST00000360911.7_1_20-45839408-45985423--|GN=ZMYND8;ENST00000372023.7_2_20-45839408-45976624--|GN=ZMYND8;ENST00000372023.7_2_20-45839408-45985423--|GN=ZMYND8;ENST00000396281.8_1_20-45839408-45978633--|GN=ZMYND8;ENST00000446994.6_1_20-45839408-45985414--|GN=ZMYND8;ENST00000458360.6_1_20-45839408-45985414--|GN=ZMYND8;ENST00000458360.6_1_20-45839408-45985423--|GN=ZMYND8;ENST00000461685.5_2_20-45839408-45985414--|GN=ZMYND8;ENST00000468376.2_1_20-45867286-45947776--|GN=ZMYND8;ENST00000471951.6_2_20-45839405-45985423--|GN=ZMYND8;ENST00000536340.5_1_20-45839408-45985158--|GN=ZMYND8;ENST00000540497.5_3_20-45839408-45985414--|GN=ZMYND8;ENST00000611941.4_1_20-45839408-45976624--|GN=ZMYND8;ENST00000611941.4_1_20-45839408-45985423--|GN=ZMYND8;ENST00000617418.4_1_20-45839408-45985414--|GN=ZMYND8;ENST00000619049.4_1_20-45839305-45976624--|GN=ZMYND8;ENST00000619049.4_1_20-45839305-45985423--|GN=ZMYND8;PKCB1_HUMAN|Q9ULU4;PKCB1_HUMAN|Q9ULU4-10;PKCB1_HUMAN|Q9ULU4-11;PKCB1_HUMAN|Q9ULU4-12;PKCB1_HUMAN|Q9ULU4-13;PKCB1_HUMAN|Q9ULU4-14;PKCB1_HUMAN|Q9ULU4-15;PKCB1_HUMAN|Q9ULU4-16;PKCB1_HUMAN|Q9ULU4-17;PKCB1_HUMAN|Q9ULU4-18;PKCB1_HUMAN|Q9ULU4-19;PKCB1_HUMAN|Q9ULU4-2;PKCB1_HUMAN|Q9ULU4-20;PKCB1_HUMAN|Q9ULU4-21;PKCB1_HUMAN|Q9ULU4-22;PKCB1_HUMAN|Q9ULU4-23;PKCB1_HUMAN|Q9ULU4-3;PKCB1_HUMAN|Q9ULU4-4;PKCB1_HUMAN|Q9ULU4-5;PKCB1_HUMAN|Q9ULU4-6;PKCB1_HUMAN|Q9ULU4-7;PKCB1_HUMAN|Q9ULU4-8;PKCB1_HUMAN|Q9ULU4-9;	Target	Fail	Delta RT	0.00923318
AL20210812_SR_ERV_VT_EG__IFN_TMT10_Fxn02.22935.22935.3_2	AL20210812_SR_ERV_VT_EG__IFN_TMT10_Fxn02	TSLDVAVEGLNGQ	2	Prosit	1	22935	-0.896587	0.329105	0.970403	V.n[229.1629]TSLDVAVEGLNGQ3.L	ENST00000355091.8_1_8-145137570-145141028-+|GN=GPAA1;ENST00000355091.8_1_8-145137633-145141025-+|GN=GPAA1;ENST00000361036.10_1_8-145137570-145141025-+|GN=GPAA1;ENST00000361036.10_1_8-145137633-145141025-+|GN=GPAA1;ENST00000527653.1_1_8-145139038-145139470-+|GN=GPAA1;ENST00000529638.1_1_8-145139098-145139832-+|GN=GPAA1;GPAA1_HUMAN|O43292;GPAA1_HUMAN|O43292-2;	Target	Fail	Spectral Similarity	0.622
AL20210812_SR_ERV_VT_EG__IFN_TMT10_Fxn02.22935.22935.3_2	AL20210812_SR_ERV_VT_EG__IFN_TMT10_Fxn02	TSLDVAVEGLNGQ	2	Prosit	1	22935	-0.896587	0.329105	0.970403	V.n[229.1629]TSLDVAVEGLNGQ3.L	ENST00000355091.8_1_8-145137570-145141028-+|GN=GPAA1;ENST00000355091.8_1_8-145137633-145141025-+|GN=GPAA1;ENST00000361036.10_1_8-145137570-145141025-+|GN=GPAA1;ENST00000361036.10_1_8-145137633-145141025-+|GN=GPAA1;ENST00000527653.1_1_8-145139038-145139470-+|GN=GPAA1;ENST00000529638.1_1_8-145139098-145139832-+|GN=GPAA1;GPAA1_HUMAN|O43292;GPAA1_HUMAN|O43292-2;	Target	Fail	Delta RT	0.19426
AL20210812_SR_ERV_VT_EG__IFN_TMT10_Fxn02.22936.22936.3_1	AL20210812_SR_ERV_VT_EG__IFN_TMT10_Fxn02	RPLEMIEPRTL	1	Prosit	1	22936	0.411391	7.50159e-05	0.000606297	G.n[229.1629]RPLEM[15.9949]IEPRTL3.Q	ENST00000251453.7_1_19-39923912-39926535--|GN=RPS16;ENST00000339471.8_1_19-39923992-39926535--|GN=RPS16;ENST00000599539.5_1_19-39924156-39926535--|GN=RPS16;ENST00000599705.1_1_19-39924051-39926297--|GN=RPS16;ENST00000601390.1_1_19-39926180-39926535--|GN=RPS16;RS16_HUMAN|P62249;	Target	Pass	Spectral Similarity	0.9645
AL20210812_SR_ERV_VT_EG__IFN_TMT10_Fxn02.22936.22936.3_1	AL20210812_SR_ERV_VT_EG__IFN_TMT10_Fxn02	RPLEMIEPRTL	1	Prosit	1	22936	0.411391	7.50159e-05	0.000606297	G.n[229.1629]RPLEM[15.9949]IEPRTL3.Q	ENST00000251453.7_1_19-39923912-39926535--|GN=RPS16;ENST00000339471.8_1_19-39923992-39926535--|GN=RPS16;ENST00000599539.5_1_19-39924156-39926535--|GN=RPS16;ENST00000599705.1_1_19-39924051-39926297--|GN=RPS16;ENST00000601390.1_1_19-39926180-39926535--|GN=RPS16;RS16_HUMAN|P62249;	Target	Pass	Delta RT	0.00656389
AL20210812_SR_ERV_VT_EG__IFN_TMT10_Fxn02.22936.22936.3_2	AL20210812_SR_ERV_VT_EG__IFN_TMT10_Fxn02	TPSRGSTPTLTPR	2	Prosit	1	22936	-1.29028	0.407024	0.970403	T.n[229.1629]TPSRGSTPTLTPR3.K	ENST00000549621.5_2_12-113624551-113629619-+|GN=RITA1;ENST00000552495.1_2_12-113623818-113629619-+|GN=RITA1;ENST00000615042.1_2_12-113624746-113624854-+|GN=RITA1;RITA1_HUMAN|Q96K30;RITA1_HUMAN|Q96K30-2;RITA1_HUMAN|Q96K30-3;	Target	Fail	Spectral Similarity	0.3165
AL20210812_SR_ERV_VT_EG__IFN_TMT10_Fxn02.22936.22936.3_2	AL20210812_SR_ERV_VT_EG__IFN_TMT10_Fxn02	TPSRGSTPTLTPR	2	Prosit	1	22936	-1.29028	0.407024	0.970403	T.n[229.1629]TPSRGSTPTLTPR3.K	ENST00000549621.5_2_12-113624551-113629619-+|GN=RITA1;ENST00000552495.1_2_12-113623818-113629619-+|GN=RITA1;ENST00000615042.1_2_12-113624746-113624854-+|GN=RITA1;RITA1_HUMAN|Q96K30;RITA1_HUMAN|Q96K30-2;RITA1_HUMAN|Q96K30-3;	Target	Fail	Delta RT	0.22426
AL20210812_SR_ERV_VT_EG__IFN_TMT10_Fxn02.22937.22937.3_1	AL20210812_SR_ERV_VT_EG__IFN_TMT10_Fxn02	ICPEEENM	1	Prosit	1	22937	-0.512074	0.19809	0.970403	T.n[229.1629]IC[57.0215]PEEENM[15.9949]3.D	ENST00000375448.4_1_1-17634717-17690250-+|GN=PADI4;ENST00000468945.1_1_1-17672544-17674609-+|GN=PADI4;PADI4_HUMAN|Q9UM07;	Target	Fail	Spectral Similarity	0.5107
AL20210812_SR_ERV_VT_EG__IFN_TMT10_Fxn02.22937.22937.3_1	AL20210812_SR_ERV_VT_EG__IFN_TMT10_Fxn02	ICPEEENM	1	Prosit	1	22937	-0.512074	0.19809	0.970403	T.n[229.1629]IC[57.0215]PEEENM[15.9949]3.D	ENST00000375448.4_1_1-17634717-17690250-+|GN=PADI4;ENST00000468945.1_1_1-17672544-17674609-+|GN=PADI4;PADI4_HUMAN|Q9UM07;	Target	Fail	Delta RT	0.115768
AL20210812_SR_ERV_VT_EG__IFN_TMT10_Fxn02.22937.22937.3_2	AL20210812_SR_ERV_VT_EG__IFN_TMT10_Fxn02	LSSYFCNM	2	Prosit	1	22937	-0.859264	0.317558	0.970403	G.n[229.1629]LSSYFC[57.0215]NM[15.9949]3.R	ENST00000639812.1_1_1-203766273-203766543-+|GN=ZC3H11A;	Target	Fail	Spectral Similarity	0.4398
AL20210812_SR_ERV_VT_EG__IFN_TMT10_Fxn02.22937.22937.3_2	AL20210812_SR_ERV_VT_EG__IFN_TMT10_Fxn02	LSSYFCNM	2	Prosit	1	22937	-0.859264	0.317558	0.970403	G.n[229.1629]LSSYFC[57.0215]NM[15.9949]3.R	ENST00000639812.1_1_1-203766273-203766543-+|GN=ZC3H11A;	Target	Fail	Delta RT	0.161194
AL20210812_SR_ERV_VT_EG__IFN_TMT10_Fxn02.22938.22938.2_2	AL20210812_SR_ERV_VT_EG__IFN_TMT10_Fxn02	DYENCNLICGDEYGP	2	Prosit	1	22938	-1.09792	0.375161	0.970403	D.n[229.1629]DYENC[57.0215]NLIC[57.0215]GDEYGP2.E	ENST00000532521.2_1_11-50378072-50379399-+|GN=RP11-574M7.2;	Target	Fail	Spectral Similarity	0.2803
AL20210812_SR_ERV_VT_EG__IFN_TMT10_Fxn02.22938.22938.2_2	AL20210812_SR_ERV_VT_EG__IFN_TMT10_Fxn02	DYENCNLICGDEYGP	2	Prosit	1	22938	-1.09792	0.375161	0.970403	D.n[229.1629]DYENC[57.0215]NLIC[57.0215]GDEYGP2.E	ENST00000532521.2_1_11-50378072-50379399-+|GN=RP11-574M7.2;	Target	Fail	Delta RT	0.13149
AL20210812_SR_ERV_VT_EG__IFN_TMT10_Fxn02.22941.22941.3_1	AL20210812_SR_ERV_VT_EG__IFN_TMT10_Fxn02	GADDRLVKI	1	Prosit	1	22941	0.275245	7.50159e-05	0.00492223	S.n[229.1629]GADDRLVK[229.1629]I3.W	COPB2_HUMAN|P35606;COPB2_HUMAN|P35606-2;ENST00000333188.9_1_3-139076704-139108392--|GN=COPB2;ENST00000507777.5_1_3-139076707-139108478--|GN=COPB2;ENST00000510181.5_1_3-139093277-139108392--|GN=COPB2;	Target	Pass	Spectral Similarity	0.9803
AL20210812_SR_ERV_VT_EG__IFN_TMT10_Fxn02.22941.22941.3_1	AL20210812_SR_ERV_VT_EG__IFN_TMT10_Fxn02	GADDRLVKI	1	Prosit	1	22941	0.275245	7.50159e-05	0.00492223	S.n[229.1629]GADDRLVK[229.1629]I3.W	COPB2_HUMAN|P35606;COPB2_HUMAN|P35606-2;ENST00000333188.9_1_3-139076704-139108392--|GN=COPB2;ENST00000507777.5_1_3-139076707-139108478--|GN=COPB2;ENST00000510181.5_1_3-139093277-139108392--|GN=COPB2;	Target	Pass	Delta RT	0.0170911
AL20210812_SR_ERV_VT_EG__IFN_TMT10_Fxn02.22941.22941.3_2	AL20210812_SR_ERV_VT_EG__IFN_TMT10_Fxn02	GEGRVEVLK	2	Prosit	1	22941	-0.932485	0.337452	0.970403	I.n[229.1629]GEGRVEVLK[229.1629]3.N	ENST00000264094.7_1_2-74760732-74779761--|GN=LOXL3;ENST00000389131.7_1_8-23155558-23225864--|GN=LOXL2;ENST00000389131.7_1_8-23155558-23261599--|GN=LOXL2;ENST00000393937.6_1_2-74760735-74779761--|GN=LOXL3;ENST00000409249.5_1_2-74760735-74779761--|GN=LOXL3;ENST00000409549.5_1_2-74760735-74779761--|GN=LOXL3;ENST00000409549.5_1_2-74760735-74779812--|GN=LOXL3;ENST00000409986.5_1_2-74761000-74779761--|GN=LOXL3;ENST00000470907.6_1_2-74760735-74776600--|GN=LOXL3;ENST00000520925.1_1_8-23179624-23191135--|GN=LOXL2;LOXL2_HUMAN|Q9Y4K0;LOXL3_HUMAN|P58215;LOXL3_HUMAN|P58215-3;	Target	Fail	Spectral Similarity	0.3669
AL20210812_SR_ERV_VT_EG__IFN_TMT10_Fxn02.22941.22941.3_2	AL20210812_SR_ERV_VT_EG__IFN_TMT10_Fxn02	GEGRVEVLK	2	Prosit	1	22941	-0.932485	0.337452	0.970403	I.n[229.1629]GEGRVEVLK[229.1629]3.N	ENST00000264094.7_1_2-74760732-74779761--|GN=LOXL3;ENST00000389131.7_1_8-23155558-23225864--|GN=LOXL2;ENST00000389131.7_1_8-23155558-23261599--|GN=LOXL2;ENST00000393937.6_1_2-74760735-74779761--|GN=LOXL3;ENST00000409249.5_1_2-74760735-74779761--|GN=LOXL3;ENST00000409549.5_1_2-74760735-74779761--|GN=LOXL3;ENST00000409549.5_1_2-74760735-74779812--|GN=LOXL3;ENST00000409986.5_1_2-74761000-74779761--|GN=LOXL3;ENST00000470907.6_1_2-74760735-74776600--|GN=LOXL3;ENST00000520925.1_1_8-23179624-23191135--|GN=LOXL2;LOXL2_HUMAN|Q9Y4K0;LOXL3_HUMAN|P58215;LOXL3_HUMAN|P58215-3;	Target	Fail	Delta RT	0.109396
AL20210812_SR_ERV_VT_EG__IFN_TMT10_Fxn02.22943.22943.2_1	AL20210812_SR_ERV_VT_EG__IFN_TMT10_Fxn02	TYDKMWAF	1	Prosit	1	22943	-0.808231	0.304356	0.970403	S.n[229.1629]TYDK[229.1629]MWAF2.M	ENST00000369138.5_1_6-101847054-102513785-+|GN=GRIK2;ENST00000369138.5_1_6-101847153-102513785-+|GN=GRIK2;ENST00000413795.5_1_6-101847054-102511881-+|GN=GRIK2;ENST00000413795.5_1_6-101847153-102511881-+|GN=GRIK2;ENST00000421544.5_1_6-101847054-102516383-+|GN=GRIK2;ENST00000421544.5_1_6-101847153-102516383-+|GN=GRIK2;GRIK2_HUMAN|Q13002;GRIK2_HUMAN|Q13002-2;GRIK2_HUMAN|Q13002-4;GRIK2_HUMAN|Q13002-5;GRIK2_HUMAN|Q13002-6;	Target	Fail	Spectral Similarity	0.6654
AL20210812_SR_ERV_VT_EG__IFN_TMT10_Fxn02.22943.22943.2_1	AL20210812_SR_ERV_VT_EG__IFN_TMT10_Fxn02	TYDKMWAF	1	Prosit	1	22943	-0.808231	0.304356	0.970403	S.n[229.1629]TYDK[229.1629]MWAF2.M	ENST00000369138.5_1_6-101847054-102513785-+|GN=GRIK2;ENST00000369138.5_1_6-101847153-102513785-+|GN=GRIK2;ENST00000413795.5_1_6-101847054-102511881-+|GN=GRIK2;ENST00000413795.5_1_6-101847153-102511881-+|GN=GRIK2;ENST00000421544.5_1_6-101847054-102516383-+|GN=GRIK2;ENST00000421544.5_1_6-101847153-102516383-+|GN=GRIK2;GRIK2_HUMAN|Q13002;GRIK2_HUMAN|Q13002-2;GRIK2_HUMAN|Q13002-4;GRIK2_HUMAN|Q13002-5;GRIK2_HUMAN|Q13002-6;	Target	Fail	Delta RT	0.310415
AL20210812_SR_ERV_VT_EG__IFN_TMT10_Fxn02.22943.22943.2_2	AL20210812_SR_ERV_VT_EG__IFN_TMT10_Fxn02	TPVPTMAPLNSY	2	Prosit	1	22943	-1.7821	0.462379	0.970403	V.n[229.1629]TPVPTMAPLNSY2.M	ENST00000302177.2_1_19-46367714-46376313-+|GN=FOXA3;FOXA3_HUMAN|P55318;	Target	Fail	Spectral Similarity	0
AL20210812_SR_ERV_VT_EG__IFN_TMT10_Fxn02.22943.22943.2_2	AL20210812_SR_ERV_VT_EG__IFN_TMT10_Fxn02	TPVPTMAPLNSY	2	Prosit	1	22943	-1.7821	0.462379	0.970403	V.n[229.1629]TPVPTMAPLNSY2.M	ENST00000302177.2_1_19-46367714-46376313-+|GN=FOXA3;FOXA3_HUMAN|P55318;	Target	Fail	Delta RT	0.253524
AL20210812_SR_ERV_VT_EG__IFN_TMT10_Fxn02.22944.22944.2_1	AL20210812_SR_ERV_VT_EG__IFN_TMT10_Fxn02	EEPPSKPSF	1	Prosit	1	22944	0.226072	0.000207692	0.0104443	S.n[229.1629]EEPPSK[229.1629]PSF2.H	ENST00000587309.5_1_17-43003770-43013712--|GN=KIF18B;ENST00000590129.1_1_17-43003770-43013739--|GN=KIF18B;ENST00000593135.5_1_17-43003450-43013712--|GN=KIF18B;ENST00000593135.5_1_17-43003450-43013715--|GN=KIF18B;KI18B_HUMAN|Q86Y91;KI18B_HUMAN|Q86Y91-6;	Target	Pass	Spectral Similarity	0.988
AL20210812_SR_ERV_VT_EG__IFN_TMT10_Fxn02.22944.22944.2_1	AL20210812_SR_ERV_VT_EG__IFN_TMT10_Fxn02	EEPPSKPSF	1	Prosit	1	22944	0.226072	0.000207692	0.0104443	S.n[229.1629]EEPPSK[229.1629]PSF2.H	ENST00000587309.5_1_17-43003770-43013712--|GN=KIF18B;ENST00000590129.1_1_17-43003770-43013739--|GN=KIF18B;ENST00000593135.5_1_17-43003450-43013712--|GN=KIF18B;ENST00000593135.5_1_17-43003450-43013715--|GN=KIF18B;KI18B_HUMAN|Q86Y91;KI18B_HUMAN|Q86Y91-6;	Target	Pass	Delta RT	0.00326716
AL20210812_SR_ERV_VT_EG__IFN_TMT10_Fxn02.22945.22945.2_1	AL20210812_SR_ERV_VT_EG__IFN_TMT10_Fxn02	SPGQRAVLL	1	Prosit	1	22945	0.191735	0.000262334	0.0175636	S.n[229.1629]SPGQRAVLL2.A	ENST00000361204.8_2_22-42229112-42301661-+|GN=SREBF2;ENST00000361204.8_2_22-42229262-42301664-+|GN=SREBF2;ENST00000361204.8_2_22-42229274-42301661-+|GN=SREBF2;SRBP2_HUMAN|Q12772;	Target	Pass	Spectral Similarity	0.9557
AL20210812_SR_ERV_VT_EG__IFN_TMT10_Fxn02.22945.22945.2_1	AL20210812_SR_ERV_VT_EG__IFN_TMT10_Fxn02	SPGQRAVLL	1	Prosit	1	22945	0.191735	0.000262334	0.0175636	S.n[229.1629]SPGQRAVLL2.A	ENST00000361204.8_2_22-42229112-42301661-+|GN=SREBF2;ENST00000361204.8_2_22-42229262-42301664-+|GN=SREBF2;ENST00000361204.8_2_22-42229274-42301661-+|GN=SREBF2;SRBP2_HUMAN|Q12772;	Target	Pass	Delta RT	0.0332209
AL20210812_SR_ERV_VT_EG__IFN_TMT10_Fxn02.22947.22947.3_1	AL20210812_SR_ERV_VT_EG__IFN_TMT10_Fxn02	EELLELLMTEI	1	Prosit	1	22947	-1.53732	0.441471	0.970403	I.n[229.1629]EELLELLM[15.9949]TEI3.L	ENST00000467112.5_1_21-45213150-45223652-+|GN=RRP1;ENST00000471909.1_1_21-45217249-45223652-+|GN=RRP1;ENST00000497547.1_1_21-45209510-45223655-+|GN=RRP1;RRP1_HUMAN|P56182;	Target	Fail	Spectral Similarity	0.4211
AL20210812_SR_ERV_VT_EG__IFN_TMT10_Fxn02.22947.22947.3_1	AL20210812_SR_ERV_VT_EG__IFN_TMT10_Fxn02	EELLELLMTEI	1	Prosit	1	22947	-1.53732	0.441471	0.970403	I.n[229.1629]EELLELLM[15.9949]TEI3.L	ENST00000467112.5_1_21-45213150-45223652-+|GN=RRP1;ENST00000471909.1_1_21-45217249-45223652-+|GN=RRP1;ENST00000497547.1_1_21-45209510-45223655-+|GN=RRP1;RRP1_HUMAN|P56182;	Target	Fail	Delta RT	0.599895
AL20210812_SR_ERV_VT_EG__IFN_TMT10_Fxn02.22947.22947.3_2	AL20210812_SR_ERV_VT_EG__IFN_TMT10_Fxn02	VIDNYLYVVGGH	2	Prosit	1	22947	-1.28692	0.406255	0.970403	A.n[229.1629]VIDNYLYVVGGH3.S	ENST00000355081.3_1_14-45398233-45430131--|GN=KLHL28;ENST00000396128.8_1_14-45398230-45431063--|GN=KLHL28;ENST00000396128.8_1_14-45398230-45431123--|GN=KLHL28;ENST00000396128.8_1_14-45398233-45415131--|GN=KLHL28;KLH28_HUMAN|Q9NXS3;	Target	Fail	Spectral Similarity	0.4285
AL20210812_SR_ERV_VT_EG__IFN_TMT10_Fxn02.22947.22947.3_2	AL20210812_SR_ERV_VT_EG__IFN_TMT10_Fxn02	VIDNYLYVVGGH	2	Prosit	1	22947	-1.28692	0.406255	0.970403	A.n[229.1629]VIDNYLYVVGGH3.S	ENST00000355081.3_1_14-45398233-45430131--|GN=KLHL28;ENST00000396128.8_1_14-45398230-45431063--|GN=KLHL28;ENST00000396128.8_1_14-45398230-45431123--|GN=KLHL28;ENST00000396128.8_1_14-45398233-45415131--|GN=KLHL28;KLH28_HUMAN|Q9NXS3;	Target	Fail	Delta RT	0.311123
AL20210812_SR_ERV_VT_EG__IFN_TMT10_Fxn02.22948.22948.3_1	AL20210812_SR_ERV_VT_EG__IFN_TMT10_Fxn02	EEEGRFLKAY	1	Prosit	1	22948	0.359195	7.50159e-05	0.00135381	L.n[229.1629]EEEGRFLK[229.1629]AY3.S	ENST00000508628.6_1_17-78237480-78367298-+|GN=RNF213;ENST00000558116.5_1_17-78327911-78355781-+|GN=RNF213;ENST00000582970.5_1_17-78237480-78367295-+|GN=RNF213;RN213_HUMAN|Q63HN8;RN213_HUMAN|Q63HN8-4;	Target	Pass	Spectral Similarity	0.9562
AL20210812_SR_ERV_VT_EG__IFN_TMT10_Fxn02.22948.22948.3_1	AL20210812_SR_ERV_VT_EG__IFN_TMT10_Fxn02	EEEGRFLKAY	1	Prosit	1	22948	0.359195	7.50159e-05	0.00135381	L.n[229.1629]EEEGRFLK[229.1629]AY3.S	ENST00000508628.6_1_17-78237480-78367298-+|GN=RNF213;ENST00000558116.5_1_17-78327911-78355781-+|GN=RNF213;ENST00000582970.5_1_17-78237480-78367295-+|GN=RNF213;RN213_HUMAN|Q63HN8;RN213_HUMAN|Q63HN8-4;	Target	Pass	Delta RT	0.000410904
AL20210812_SR_ERV_VT_EG__IFN_TMT10_Fxn02.22950.22950.2_1	AL20210812_SR_ERV_VT_EG__IFN_TMT10_Fxn02	ESGILTVGP	1	Prosit	1	22950	-1.03264	0.360151	0.970403	M.n[229.1629]ESGILTVGP2.L	ENST00000553851.2_1_X-48928815-48929193--|GN=PRAF2;	Target	Fail	Spectral Similarity	0.3583
AL20210812_SR_ERV_VT_EG__IFN_TMT10_Fxn02.22950.22950.2_1	AL20210812_SR_ERV_VT_EG__IFN_TMT10_Fxn02	ESGILTVGP	1	Prosit	1	22950	-1.03264	0.360151	0.970403	M.n[229.1629]ESGILTVGP2.L	ENST00000553851.2_1_X-48928815-48929193--|GN=PRAF2;	Target	Fail	Delta RT	0.197883
AL20210812_SR_ERV_VT_EG__IFN_TMT10_Fxn02.22952.22952.2_1	AL20210812_SR_ERV_VT_EG__IFN_TMT10_Fxn02	LPRGMQPTEF	1	Prosit	1	22952	0.381583	7.50159e-05	0.000959228	A.n[229.1629]LPRGM[15.9949]QPTEF2.F	ENST00000374882.7_1_6-32808735-32811773--|GN=PSMB8;ENST00000395339.7_1_6-32808738-32811773--|GN=PSMB8;PSB8_HUMAN|P28062;	Target	Pass	Spectral Similarity	0.9418
AL20210812_SR_ERV_VT_EG__IFN_TMT10_Fxn02.22952.22952.2_1	AL20210812_SR_ERV_VT_EG__IFN_TMT10_Fxn02	LPRGMQPTEF	1	Prosit	1	22952	0.381583	7.50159e-05	0.000959228	A.n[229.1629]LPRGM[15.9949]QPTEF2.F	ENST00000374882.7_1_6-32808735-32811773--|GN=PSMB8;ENST00000395339.7_1_6-32808738-32811773--|GN=PSMB8;PSB8_HUMAN|P28062;	Target	Pass	Delta RT	0.0127813
AL20210812_SR_ERV_VT_EG__IFN_TMT10_Fxn02.22952.22952.2_2	AL20210812_SR_ERV_VT_EG__IFN_TMT10_Fxn02	INDAFRLNDN	2	Prosit	1	22952	-0.845567	0.313854	0.970403	R.n[229.1629]INDAFRLNDN2.S	ACE2_HUMAN|Q9BYF1;ACE2_HUMAN|Q9BYF1-3;	Target	Fail	Spectral Similarity	0.4095
AL20210812_SR_ERV_VT_EG__IFN_TMT10_Fxn02.22952.22952.2_2	AL20210812_SR_ERV_VT_EG__IFN_TMT10_Fxn02	INDAFRLNDN	2	Prosit	1	22952	-0.845567	0.313854	0.970403	R.n[229.1629]INDAFRLNDN2.S	ACE2_HUMAN|Q9BYF1;ACE2_HUMAN|Q9BYF1-3;	Target	Fail	Delta RT	0.0967599
AL20210812_SR_ERV_VT_EG__IFN_TMT10_Fxn02.22953.22953.2_1	AL20210812_SR_ERV_VT_EG__IFN_TMT10_Fxn02	APDSPRPPAP	1	Prosit	1	22953	-0.434138	0.165817	0.970403	K.n[229.1629]APDSPRPPAP2.Q	ENST00000361198.9_1_10-103874266-103874668--|GN=LDB1;	Target	Fail	Spectral Similarity	0.7926
AL20210812_SR_ERV_VT_EG__IFN_TMT10_Fxn02.22953.22953.2_1	AL20210812_SR_ERV_VT_EG__IFN_TMT10_Fxn02	APDSPRPPAP	1	Prosit	1	22953	-0.434138	0.165817	0.970403	K.n[229.1629]APDSPRPPAP2.Q	ENST00000361198.9_1_10-103874266-103874668--|GN=LDB1;	Target	Fail	Delta RT	0.169658
AL20210812_SR_ERV_VT_EG__IFN_TMT10_Fxn02.22954.22954.2_1	AL20210812_SR_ERV_VT_EG__IFN_TMT10_Fxn02	TESQQIRYF	1	Prosit	1	22954	0.321886	7.50159e-05	0.00240358	Q.n[229.1629]TESQQIRYF2.T	AT133_HUMAN|Q9H7F0;ENST00000439040.5_1_3-194126647-194182919--|GN=ATP13A3;	Target	Pass	Spectral Similarity	0.9847
AL20210812_SR_ERV_VT_EG__IFN_TMT10_Fxn02.22954.22954.2_1	AL20210812_SR_ERV_VT_EG__IFN_TMT10_Fxn02	TESQQIRYF	1	Prosit	1	22954	0.321886	7.50159e-05	0.00240358	Q.n[229.1629]TESQQIRYF2.T	AT133_HUMAN|Q9H7F0;ENST00000439040.5_1_3-194126647-194182919--|GN=ATP13A3;	Target	Pass	Delta RT	0.0101522
AL20210812_SR_ERV_VT_EG__IFN_TMT10_Fxn02.22954.22954.2_2	AL20210812_SR_ERV_VT_EG__IFN_TMT10_Fxn02	TEQSGFLPHGV	2	Prosit	1	22954	-1.20356	0.393802	0.970403	W.n[229.1629]TEQSGFLPHGV2.P	CECR2_HUMAN|Q9BXF3;CECR2_HUMAN|Q9BXF3-3;ENST00000342247.9_1_22-17956659-18032537-+|GN=CECR2;ENST00000400585.6_1_22-17956659-18032537-+|GN=CECR2;ENST00000400585.6_1_22-17978525-18032537-+|GN=CECR2;ENST00000612582.1_1_22-17956141-18032537-+|GN=CECR2;	Target	Fail	Spectral Similarity	0.2053
AL20210812_SR_ERV_VT_EG__IFN_TMT10_Fxn02.22954.22954.2_2	AL20210812_SR_ERV_VT_EG__IFN_TMT10_Fxn02	TEQSGFLPHGV	2	Prosit	1	22954	-1.20356	0.393802	0.970403	W.n[229.1629]TEQSGFLPHGV2.P	CECR2_HUMAN|Q9BXF3;CECR2_HUMAN|Q9BXF3-3;ENST00000342247.9_1_22-17956659-18032537-+|GN=CECR2;ENST00000400585.6_1_22-17956659-18032537-+|GN=CECR2;ENST00000400585.6_1_22-17978525-18032537-+|GN=CECR2;ENST00000612582.1_1_22-17956141-18032537-+|GN=CECR2;	Target	Fail	Delta RT	0.0689991
AL20210812_SR_ERV_VT_EG__IFN_TMT10_Fxn02.22955.22955.3_1	AL20210812_SR_ERV_VT_EG__IFN_TMT10_Fxn02	AEDRELLKAY	1	Prosit	1	22955	0.339305	7.50159e-05	0.00183856	S.n[229.1629]AEDRELLK[229.1629]AY3.H	ENST00000161863.8_1_5-112849520-112929080-+|GN=YTHDC2;ENST00000161863.8_1_5-112849532-112929080-+|GN=YTHDC2;ENST00000161863.8_1_5-112849592-112929077-+|GN=YTHDC2;ENST00000515883.5_1_5-112849553-112891832-+|GN=YTHDC2;ENST00000515883.5_1_5-112849592-112891832-+|GN=YTHDC2;YTDC2_HUMAN|Q9H6S0;	Target	Pass	Spectral Similarity	0.9681
AL20210812_SR_ERV_VT_EG__IFN_TMT10_Fxn02.22955.22955.3_1	AL20210812_SR_ERV_VT_EG__IFN_TMT10_Fxn02	AEDRELLKAY	1	Prosit	1	22955	0.339305	7.50159e-05	0.00183856	S.n[229.1629]AEDRELLK[229.1629]AY3.H	ENST00000161863.8_1_5-112849520-112929080-+|GN=YTHDC2;ENST00000161863.8_1_5-112849532-112929080-+|GN=YTHDC2;ENST00000161863.8_1_5-112849592-112929077-+|GN=YTHDC2;ENST00000515883.5_1_5-112849553-112891832-+|GN=YTHDC2;ENST00000515883.5_1_5-112849592-112891832-+|GN=YTHDC2;YTDC2_HUMAN|Q9H6S0;	Target	Pass	Delta RT	0.00285626
AL20210812_SR_ERV_VT_EG__IFN_TMT10_Fxn02.22955.22955.3_2	AL20210812_SR_ERV_VT_EG__IFN_TMT10_Fxn02	AERDELAIKY	2	Prosit	1	22955	-0.248543	0.0859533	0.910792	R.n[229.1629]AERDELAIK[229.1629]Y3.N	CROCC_HUMAN|Q5TZA2;ENST00000375541.9_1_1-17248513-17298938-+|GN=CROCC;	Target	Fail	Spectral Similarity	0.6368
AL20210812_SR_ERV_VT_EG__IFN_TMT10_Fxn02.22955.22955.3_2	AL20210812_SR_ERV_VT_EG__IFN_TMT10_Fxn02	AERDELAIKY	2	Prosit	1	22955	-0.248543	0.0859533	0.910792	R.n[229.1629]AERDELAIK[229.1629]Y3.N	CROCC_HUMAN|Q5TZA2;ENST00000375541.9_1_1-17248513-17298938-+|GN=CROCC;	Target	Fail	Delta RT	0.00706353
AL20210812_SR_ERV_VT_EG__IFN_TMT10_Fxn02.22957.22957.2_1	AL20210812_SR_ERV_VT_EG__IFN_TMT10_Fxn02	LLGGIKVKLLRGLLP	1	Prosit	1	22957	-2.06273	0.477412	0.970403	T.n[229.1629]LLGGIK[229.1629]VK[229.1629]LLRGLLP2.N	BPIB4_HUMAN|P59827;BPIB4_HUMAN|P59827-2;ENST00000375483.3_1_20-31669332-31699240-+|GN=BPIFB4;	Target	Fail	Spectral Similarity	0
AL20210812_SR_ERV_VT_EG__IFN_TMT10_Fxn02.22957.22957.2_1	AL20210812_SR_ERV_VT_EG__IFN_TMT10_Fxn02	LLGGIKVKLLRGLLP	1	Prosit	1	22957	-2.06273	0.477412	0.970403	T.n[229.1629]LLGGIK[229.1629]VK[229.1629]LLRGLLP2.N	BPIB4_HUMAN|P59827;BPIB4_HUMAN|P59827-2;ENST00000375483.3_1_20-31669332-31699240-+|GN=BPIFB4;	Target	Fail	Delta RT	0.543437
AL20210812_SR_ERV_VT_EG__IFN_TMT10_Fxn02.22958.22958.2_1	AL20210812_SR_ERV_VT_EG__IFN_TMT10_Fxn02	DYQYPKPKTMIANP	1	Prosit	1	22958	-1.02834	0.359288	0.970403	E.n[229.1629]DYQYPK[229.1629]PK[229.1629]TM[15.9949]IANP2.D	Z804B_HUMAN|A4D1E1;	Target	Fail	Spectral Similarity	0
AL20210812_SR_ERV_VT_EG__IFN_TMT10_Fxn02.22958.22958.2_1	AL20210812_SR_ERV_VT_EG__IFN_TMT10_Fxn02	DYQYPKPKTMIANP	1	Prosit	1	22958	-1.02834	0.359288	0.970403	E.n[229.1629]DYQYPK[229.1629]PK[229.1629]TM[15.9949]IANP2.D	Z804B_HUMAN|A4D1E1;	Target	Fail	Delta RT	0.0318498
AL20210812_SR_ERV_VT_EG__IFN_TMT10_Fxn02.22959.22959.3_1	AL20210812_SR_ERV_VT_EG__IFN_TMT10_Fxn02	LEEEKAMLQGRQ	1	Prosit	1	22959	-0.306267	0.105232	0.96227	Q.n[229.1629]LEEEK[229.1629]AMLQGRQ3.R	CROL1_HUMAN|Q86T23;ENST00000412962.4_3_1-16952359-16956534--|GN=CROCCP2;	Target	Fail	Spectral Similarity	0.5495
AL20210812_SR_ERV_VT_EG__IFN_TMT10_Fxn02.22959.22959.3_1	AL20210812_SR_ERV_VT_EG__IFN_TMT10_Fxn02	LEEEKAMLQGRQ	1	Prosit	1	22959	-0.306267	0.105232	0.96227	Q.n[229.1629]LEEEK[229.1629]AMLQGRQ3.R	CROL1_HUMAN|Q86T23;ENST00000412962.4_3_1-16952359-16956534--|GN=CROCCP2;	Target	Fail	Delta RT	0.00567026
AL20210812_SR_ERV_VT_EG__IFN_TMT10_Fxn02.22959.22959.3_2	AL20210812_SR_ERV_VT_EG__IFN_TMT10_Fxn02	EELESKEDLQVL	2	Prosit	1	22959	-0.896879	0.329132	0.970403	V.n[229.1629]EELESK[229.1629]EDLQVL3.I	ENST00000629399.2_1_6-90353726-90529326--|GN=MDN1;MDN1_HUMAN|Q9NU22;	Target	Fail	Spectral Similarity	0.5591
AL20210812_SR_ERV_VT_EG__IFN_TMT10_Fxn02.22959.22959.3_2	AL20210812_SR_ERV_VT_EG__IFN_TMT10_Fxn02	EELESKEDLQVL	2	Prosit	1	22959	-0.896879	0.329132	0.970403	V.n[229.1629]EELESK[229.1629]EDLQVL3.I	ENST00000629399.2_1_6-90353726-90529326--|GN=MDN1;MDN1_HUMAN|Q9NU22;	Target	Fail	Delta RT	0.192071
AL20210812_SR_ERV_VT_EG__IFN_TMT10_Fxn02.22961.22961.2_2	AL20210812_SR_ERV_VT_EG__IFN_TMT10_Fxn02	VPQLLGGDK	2	Prosit	1	22961	-0.927514	0.336678	0.970403	R.n[229.1629]VPQLLGGDK[229.1629]2.Q	ENST00000511699.1_1_3-131046457-131047862--|GN=RP11-933H2.4;	Target	Fail	Spectral Similarity	0.4217
AL20210812_SR_ERV_VT_EG__IFN_TMT10_Fxn02.22961.22961.2_2	AL20210812_SR_ERV_VT_EG__IFN_TMT10_Fxn02	VPQLLGGDK	2	Prosit	1	22961	-0.927514	0.336678	0.970403	R.n[229.1629]VPQLLGGDK[229.1629]2.Q	ENST00000511699.1_1_3-131046457-131047862--|GN=RP11-933H2.4;	Target	Fail	Delta RT	0.141348
AL20210812_SR_ERV_VT_EG__IFN_TMT10_Fxn02.22963.22963.2_1	AL20210812_SR_ERV_VT_EG__IFN_TMT10_Fxn02	LPAPPTQNM	1	Prosit	1	22963	0.279255	7.50159e-05	0.00462837	L.n[229.1629]LPAPPTQNM[15.9949]2.N	CREST_HUMAN|O75177;CREST_HUMAN|O75177-2;CREST_HUMAN|O75177-5;ENST00000269137.11_1_18-23598320-23670533--|GN=SS18;ENST00000269137.11_1_18-23598320-23670725--|GN=SS18;ENST00000331758.7_1_20-60718876-60754261-+|GN=SS18L1;ENST00000415083.6_1_18-23598317-23670533--|GN=SS18;ENST00000542420.6_1_18-23598320-23671122--|GN=SS18;SSXT_HUMAN|Q15532;SSXT_HUMAN|Q15532-2;	Target	Pass	Spectral Similarity	0.9761
AL20210812_SR_ERV_VT_EG__IFN_TMT10_Fxn02.22963.22963.2_1	AL20210812_SR_ERV_VT_EG__IFN_TMT10_Fxn02	LPAPPTQNM	1	Prosit	1	22963	0.279255	7.50159e-05	0.00462837	L.n[229.1629]LPAPPTQNM[15.9949]2.N	CREST_HUMAN|O75177;CREST_HUMAN|O75177-2;CREST_HUMAN|O75177-5;ENST00000269137.11_1_18-23598320-23670533--|GN=SS18;ENST00000269137.11_1_18-23598320-23670725--|GN=SS18;ENST00000331758.7_1_20-60718876-60754261-+|GN=SS18L1;ENST00000415083.6_1_18-23598317-23670533--|GN=SS18;ENST00000542420.6_1_18-23598320-23671122--|GN=SS18;SSXT_HUMAN|Q15532;SSXT_HUMAN|Q15532-2;	Target	Pass	Delta RT	0.0137743
AL20210812_SR_ERV_VT_EG__IFN_TMT10_Fxn02.22963.22963.2_2	AL20210812_SR_ERV_VT_EG__IFN_TMT10_Fxn02	IHNASAVCL	2	Prosit	1	22963	-0.396888	0.148606	0.970403	R.n[229.1629]IHNASAVC[57.0215]L2.R	ENST00000398706.6_1_10-75545483-75561274-+|GN=ZSWIM8;ENST00000398706.6_1_10-75545636-75561274-+|GN=ZSWIM8;ENST00000433366.6_1_10-75545483-75558060-+|GN=ZSWIM8;ENST00000433366.6_1_10-75545636-75558060-+|GN=ZSWIM8;ENST00000603114.5_1_10-75545483-75561274-+|GN=ZSWIM8;ENST00000603114.5_1_10-75545636-75561274-+|GN=ZSWIM8;ENST00000604524.5_1_10-75545483-75561274-+|GN=ZSWIM8;ENST00000604524.5_1_10-75545636-75561274-+|GN=ZSWIM8;ENST00000604729.5_1_10-75545483-75561274-+|GN=ZSWIM8;ENST00000604729.5_1_10-75545636-75561274-+|GN=ZSWIM8;ENST00000605216.5_1_10-75545483-75561274-+|GN=ZSWIM8;ENST00000605216.5_1_10-75545636-75561274-+|GN=ZSWIM8;ZSWM8_HUMAN|A7E2V4;ZSWM8_HUMAN|A7E2V4-2;ZSWM8_HUMAN|A7E2V4-3;ZSWM8_HUMAN|A7E2V4-4;ZSWM8_HUMAN|A7E2V4-5;	Target	Fail	Spectral Similarity	0.5514
AL20210812_SR_ERV_VT_EG__IFN_TMT10_Fxn02.22963.22963.2_2	AL20210812_SR_ERV_VT_EG__IFN_TMT10_Fxn02	IHNASAVCL	2	Prosit	1	22963	-0.396888	0.148606	0.970403	R.n[229.1629]IHNASAVC[57.0215]L2.R	ENST00000398706.6_1_10-75545483-75561274-+|GN=ZSWIM8;ENST00000398706.6_1_10-75545636-75561274-+|GN=ZSWIM8;ENST00000433366.6_1_10-75545483-75558060-+|GN=ZSWIM8;ENST00000433366.6_1_10-75545636-75558060-+|GN=ZSWIM8;ENST00000603114.5_1_10-75545483-75561274-+|GN=ZSWIM8;ENST00000603114.5_1_10-75545636-75561274-+|GN=ZSWIM8;ENST00000604524.5_1_10-75545483-75561274-+|GN=ZSWIM8;ENST00000604524.5_1_10-75545636-75561274-+|GN=ZSWIM8;ENST00000604729.5_1_10-75545483-75561274-+|GN=ZSWIM8;ENST00000604729.5_1_10-75545636-75561274-+|GN=ZSWIM8;ENST00000605216.5_1_10-75545483-75561274-+|GN=ZSWIM8;ENST00000605216.5_1_10-75545636-75561274-+|GN=ZSWIM8;ZSWM8_HUMAN|A7E2V4;ZSWM8_HUMAN|A7E2V4-2;ZSWM8_HUMAN|A7E2V4-3;ZSWM8_HUMAN|A7E2V4-4;ZSWM8_HUMAN|A7E2V4-5;	Target	Fail	Delta RT	0.00328829
AL20210812_SR_ERV_VT_EG__IFN_TMT10_Fxn02.22964.22964.2_1	AL20210812_SR_ERV_VT_EG__IFN_TMT10_Fxn02	TAIVRNLH	1	Prosit	1	22964	-0.843715	0.313575	0.970403	C.n[229.1629]TAIVRNLH2.Y	ENST00000264963.8_2_2-97372992-97405789--|GN=LMAN2L;ENST00000264963.8_2_2-97372995-97405777--|GN=LMAN2L;ENST00000377079.8_2_2-97372995-97405777--|GN=LMAN2L;ENST00000377079.8_2_2-97372995-97405789--|GN=LMAN2L;ENST00000440610.5_1_2-97372995-97400217--|GN=LMAN2L;ENST00000446780.5_1_2-97372995-97400217--|GN=LMAN2L;LMA2L_HUMAN|Q9H0V9;LMA2L_HUMAN|Q9H0V9-2;LMA2L_HUMAN|Q9H0V9-3;	Target	Fail	Spectral Similarity	0.3908
AL20210812_SR_ERV_VT_EG__IFN_TMT10_Fxn02.22964.22964.2_1	AL20210812_SR_ERV_VT_EG__IFN_TMT10_Fxn02	TAIVRNLH	1	Prosit	1	22964	-0.843715	0.313575	0.970403	C.n[229.1629]TAIVRNLH2.Y	ENST00000264963.8_2_2-97372992-97405789--|GN=LMAN2L;ENST00000264963.8_2_2-97372995-97405777--|GN=LMAN2L;ENST00000377079.8_2_2-97372995-97405777--|GN=LMAN2L;ENST00000377079.8_2_2-97372995-97405789--|GN=LMAN2L;ENST00000440610.5_1_2-97372995-97400217--|GN=LMAN2L;ENST00000446780.5_1_2-97372995-97400217--|GN=LMAN2L;LMA2L_HUMAN|Q9H0V9;LMA2L_HUMAN|Q9H0V9-2;LMA2L_HUMAN|Q9H0V9-3;	Target	Fail	Delta RT	0.144074
AL20210812_SR_ERV_VT_EG__IFN_TMT10_Fxn02.22965.22965.3_1	AL20210812_SR_ERV_VT_EG__IFN_TMT10_Fxn02	RPLEMIEPRTL	1	Prosit	1	22965	0.440716	7.50159e-05	0.000386072	G.n[229.1629]RPLEM[15.9949]IEPRTL3.Q	ENST00000251453.7_1_19-39923912-39926535--|GN=RPS16;ENST00000339471.8_1_19-39923992-39926535--|GN=RPS16;ENST00000599539.5_1_19-39924156-39926535--|GN=RPS16;ENST00000599705.1_1_19-39924051-39926297--|GN=RPS16;ENST00000601390.1_1_19-39926180-39926535--|GN=RPS16;RS16_HUMAN|P62249;	Target	Pass	Spectral Similarity	0.9821
AL20210812_SR_ERV_VT_EG__IFN_TMT10_Fxn02.22965.22965.3_1	AL20210812_SR_ERV_VT_EG__IFN_TMT10_Fxn02	RPLEMIEPRTL	1	Prosit	1	22965	0.440716	7.50159e-05	0.000386072	G.n[229.1629]RPLEM[15.9949]IEPRTL3.Q	ENST00000251453.7_1_19-39923912-39926535--|GN=RPS16;ENST00000339471.8_1_19-39923992-39926535--|GN=RPS16;ENST00000599539.5_1_19-39924156-39926535--|GN=RPS16;ENST00000599705.1_1_19-39924051-39926297--|GN=RPS16;ENST00000601390.1_1_19-39926180-39926535--|GN=RPS16;RS16_HUMAN|P62249;	Target	Pass	Delta RT	0.00598293
AL20210812_SR_ERV_VT_EG__IFN_TMT10_Fxn02.22965.22965.3_2	AL20210812_SR_ERV_VT_EG__IFN_TMT10_Fxn02	TPSRGSTPTLTPR	2	Prosit	1	22965	-1.30897	0.410154	0.970403	T.n[229.1629]TPSRGSTPTLTPR3.K	ENST00000549621.5_2_12-113624551-113629619-+|GN=RITA1;ENST00000552495.1_2_12-113623818-113629619-+|GN=RITA1;ENST00000615042.1_2_12-113624746-113624854-+|GN=RITA1;RITA1_HUMAN|Q96K30;RITA1_HUMAN|Q96K30-2;RITA1_HUMAN|Q96K30-3;	Target	Fail	Spectral Similarity	0.3082
AL20210812_SR_ERV_VT_EG__IFN_TMT10_Fxn02.22965.22965.3_2	AL20210812_SR_ERV_VT_EG__IFN_TMT10_Fxn02	TPSRGSTPTLTPR	2	Prosit	1	22965	-1.30897	0.410154	0.970403	T.n[229.1629]TPSRGSTPTLTPR3.K	ENST00000549621.5_2_12-113624551-113629619-+|GN=RITA1;ENST00000552495.1_2_12-113623818-113629619-+|GN=RITA1;ENST00000615042.1_2_12-113624746-113624854-+|GN=RITA1;RITA1_HUMAN|Q96K30;RITA1_HUMAN|Q96K30-2;RITA1_HUMAN|Q96K30-3;	Target	Fail	Delta RT	0.224841
AL20210812_SR_ERV_VT_EG__IFN_TMT10_Fxn02.22967.22967.2_2	AL20210812_SR_ERV_VT_EG__IFN_TMT10_Fxn02	AEPNMSFIS	2	Prosit	1	22967	-0.717238	0.276165	0.970403	C.n[229.1629]AEPNMSFIS2.K	ENST00000481123.1_1_7-139025345-139030484-+|GN=FMC1;	Target	Fail	Spectral Similarity	0.6682
AL20210812_SR_ERV_VT_EG__IFN_TMT10_Fxn02.22967.22967.2_2	AL20210812_SR_ERV_VT_EG__IFN_TMT10_Fxn02	AEPNMSFIS	2	Prosit	1	22967	-0.717238	0.276165	0.970403	C.n[229.1629]AEPNMSFIS2.K	ENST00000481123.1_1_7-139025345-139030484-+|GN=FMC1;	Target	Fail	Delta RT	0.183725
AL20210812_SR_ERV_VT_EG__IFN_TMT10_Fxn02.22974.22974.2_1	AL20210812_SR_ERV_VT_EG__IFN_TMT10_Fxn02	TYDKMWAF	1	Prosit	1	22974	-0.840409	0.312708	0.970403	S.n[229.1629]TYDK[229.1629]MWAF2.M	ENST00000369138.5_1_6-101847054-102513785-+|GN=GRIK2;ENST00000369138.5_1_6-101847153-102513785-+|GN=GRIK2;ENST00000413795.5_1_6-101847054-102511881-+|GN=GRIK2;ENST00000413795.5_1_6-101847153-102511881-+|GN=GRIK2;ENST00000421544.5_1_6-101847054-102516383-+|GN=GRIK2;ENST00000421544.5_1_6-101847153-102516383-+|GN=GRIK2;GRIK2_HUMAN|Q13002;GRIK2_HUMAN|Q13002-2;GRIK2_HUMAN|Q13002-4;GRIK2_HUMAN|Q13002-5;GRIK2_HUMAN|Q13002-6;	Target	Fail	Spectral Similarity	0.6447
AL20210812_SR_ERV_VT_EG__IFN_TMT10_Fxn02.22974.22974.2_1	AL20210812_SR_ERV_VT_EG__IFN_TMT10_Fxn02	TYDKMWAF	1	Prosit	1	22974	-0.840409	0.312708	0.970403	S.n[229.1629]TYDK[229.1629]MWAF2.M	ENST00000369138.5_1_6-101847054-102513785-+|GN=GRIK2;ENST00000369138.5_1_6-101847153-102513785-+|GN=GRIK2;ENST00000413795.5_1_6-101847054-102511881-+|GN=GRIK2;ENST00000413795.5_1_6-101847153-102511881-+|GN=GRIK2;ENST00000421544.5_1_6-101847054-102516383-+|GN=GRIK2;ENST00000421544.5_1_6-101847153-102516383-+|GN=GRIK2;GRIK2_HUMAN|Q13002;GRIK2_HUMAN|Q13002-2;GRIK2_HUMAN|Q13002-4;GRIK2_HUMAN|Q13002-5;GRIK2_HUMAN|Q13002-6;	Target	Fail	Delta RT	0.309797
AL20210812_SR_ERV_VT_EG__IFN_TMT10_Fxn02.22974.22974.2_2	AL20210812_SR_ERV_VT_EG__IFN_TMT10_Fxn02	TPVPTMAPLNSY	2	Prosit	1	22974	-1.77722	0.462379	0.970403	V.n[229.1629]TPVPTMAPLNSY2.M	ENST00000302177.2_1_19-46367714-46376313-+|GN=FOXA3;FOXA3_HUMAN|P55318;	Target	Fail	Spectral Similarity	0
AL20210812_SR_ERV_VT_EG__IFN_TMT10_Fxn02.22974.22974.2_2	AL20210812_SR_ERV_VT_EG__IFN_TMT10_Fxn02	TPVPTMAPLNSY	2	Prosit	1	22974	-1.77722	0.462379	0.970403	V.n[229.1629]TPVPTMAPLNSY2.M	ENST00000302177.2_1_19-46367714-46376313-+|GN=FOXA3;FOXA3_HUMAN|P55318;	Target	Fail	Delta RT	0.252907
AL20210812_SR_ERV_VT_EG__IFN_TMT10_Fxn02.22975.22975.2_1	AL20210812_SR_ERV_VT_EG__IFN_TMT10_Fxn02	LPRGMQPTEF	1	Prosit	1	22975	0.452207	7.50159e-05	0.000323484	A.n[229.1629]LPRGM[15.9949]QPTEF2.F	ENST00000374882.7_1_6-32808735-32811773--|GN=PSMB8;ENST00000395339.7_1_6-32808738-32811773--|GN=PSMB8;PSB8_HUMAN|P28062;	Target	Pass	Spectral Similarity	0.9594
AL20210812_SR_ERV_VT_EG__IFN_TMT10_Fxn02.22975.22975.2_1	AL20210812_SR_ERV_VT_EG__IFN_TMT10_Fxn02	LPRGMQPTEF	1	Prosit	1	22975	0.452207	7.50159e-05	0.000323484	A.n[229.1629]LPRGM[15.9949]QPTEF2.F	ENST00000374882.7_1_6-32808735-32811773--|GN=PSMB8;ENST00000395339.7_1_6-32808738-32811773--|GN=PSMB8;PSB8_HUMAN|P28062;	Target	Pass	Delta RT	0.0123261
AL20210812_SR_ERV_VT_EG__IFN_TMT10_Fxn02.22975.22975.2_2	AL20210812_SR_ERV_VT_EG__IFN_TMT10_Fxn02	LPDYTPPEIF	2	Prosit	1	22975	-2.37222	0.486931	0.970403	P.n[229.1629]LPDYTPPEIF2.S	DPP8_HUMAN|Q6V1X1;DPP8_HUMAN|Q6V1X1-2;DPP8_HUMAN|Q6V1X1-3;DPP8_HUMAN|Q6V1X1-4;DPP8_HUMAN|Q6V1X1-5;DPP8_HUMAN|Q6V1X1-6;ENST00000300141.10_1_15-65739221-65804891--|GN=DPP8;ENST00000321147.10_1_15-65739224-65808030--|GN=DPP8;ENST00000341861.9_1_15-65739224-65808030--|GN=DPP8;ENST00000358939.8_1_15-65739224-65804891--|GN=DPP8;ENST00000395652.7_1_15-65748158-65808030--|GN=DPP8;ENST00000558786.5_1_15-65739224-65759492--|GN=DPP8;	Target	Fail	Spectral Similarity	0
AL20210812_SR_ERV_VT_EG__IFN_TMT10_Fxn02.22975.22975.2_2	AL20210812_SR_ERV_VT_EG__IFN_TMT10_Fxn02	LPDYTPPEIF	2	Prosit	1	22975	-2.37222	0.486931	0.970403	P.n[229.1629]LPDYTPPEIF2.S	DPP8_HUMAN|Q6V1X1;DPP8_HUMAN|Q6V1X1-2;DPP8_HUMAN|Q6V1X1-3;DPP8_HUMAN|Q6V1X1-4;DPP8_HUMAN|Q6V1X1-5;DPP8_HUMAN|Q6V1X1-6;ENST00000300141.10_1_15-65739221-65804891--|GN=DPP8;ENST00000321147.10_1_15-65739224-65808030--|GN=DPP8;ENST00000341861.9_1_15-65739224-65808030--|GN=DPP8;ENST00000358939.8_1_15-65739224-65804891--|GN=DPP8;ENST00000395652.7_1_15-65748158-65808030--|GN=DPP8;ENST00000558786.5_1_15-65739224-65759492--|GN=DPP8;	Target	Fail	Delta RT	0.496181
AL20210812_SR_ERV_VT_EG__IFN_TMT10_Fxn02.22976.22976.2_1	AL20210812_SR_ERV_VT_EG__IFN_TMT10_Fxn02	RPQASALEL	1	Prosit	1	22976	0.240797	0.000139691	0.00834314	S.n[229.1629]RPQASALEL2.R	ENST00000261646.9_1_17-17715938-17740131--|GN=SREBF1;ENST00000355815.8_1_17-17715935-17740131--|GN=SREBF1;ENST00000395756.5_1_17-17715938-17721122--|GN=SREBF1;ENST00000395757.5_1_17-17715938-17722717--|GN=SREBF1;ENST00000478616.1_2_17-17716616-17717636--|GN=SREBF1;ENST00000485080.6_3_17-17715353-17717080--|GN=SREBF1;SRBP1_HUMAN|P36956;SRBP1_HUMAN|P36956-2;SRBP1_HUMAN|P36956-3;SRBP1_HUMAN|P36956-4;	Target	Pass	Spectral Similarity	0.9842
AL20210812_SR_ERV_VT_EG__IFN_TMT10_Fxn02.22976.22976.2_1	AL20210812_SR_ERV_VT_EG__IFN_TMT10_Fxn02	RPQASALEL	1	Prosit	1	22976	0.240797	0.000139691	0.00834314	S.n[229.1629]RPQASALEL2.R	ENST00000261646.9_1_17-17715938-17740131--|GN=SREBF1;ENST00000355815.8_1_17-17715935-17740131--|GN=SREBF1;ENST00000395756.5_1_17-17715938-17721122--|GN=SREBF1;ENST00000395757.5_1_17-17715938-17722717--|GN=SREBF1;ENST00000478616.1_2_17-17716616-17717636--|GN=SREBF1;ENST00000485080.6_3_17-17715353-17717080--|GN=SREBF1;SRBP1_HUMAN|P36956;SRBP1_HUMAN|P36956-2;SRBP1_HUMAN|P36956-3;SRBP1_HUMAN|P36956-4;	Target	Pass	Delta RT	0.0345698
AL20210812_SR_ERV_VT_EG__IFN_TMT10_Fxn02.22976.22976.2_2	AL20210812_SR_ERV_VT_EG__IFN_TMT10_Fxn02	PITMAPIEI	2	Prosit	1	22976	-1.98116	0.473588	0.970403	A.n[229.1629]PITMAPIEI2.R	CA2D3_HUMAN|Q8IZS8;CA2D3_HUMAN|Q8IZS8-2;ENST00000471865.1_1_3-55041852-55107643-+|GN=CACNA2D3;ENST00000474759.5_1_3-54156740-55108230-+|GN=CACNA2D3;	Target	Fail	Spectral Similarity	0.2774
AL20210812_SR_ERV_VT_EG__IFN_TMT10_Fxn02.22976.22976.2_2	AL20210812_SR_ERV_VT_EG__IFN_TMT10_Fxn02	PITMAPIEI	2	Prosit	1	22976	-1.98116	0.473588	0.970403	A.n[229.1629]PITMAPIEI2.R	CA2D3_HUMAN|Q8IZS8;CA2D3_HUMAN|Q8IZS8-2;ENST00000471865.1_1_3-55041852-55107643-+|GN=CACNA2D3;ENST00000474759.5_1_3-54156740-55108230-+|GN=CACNA2D3;	Target	Fail	Delta RT	0.506561
AL20210812_SR_ERV_VT_EG__IFN_TMT10_Fxn02.22977.22977.2_1	AL20210812_SR_ERV_VT_EG__IFN_TMT10_Fxn02	EEPPSKPSF	1	Prosit	1	22977	0.261925	0.000139691	0.00603799	S.n[229.1629]EEPPSK[229.1629]PSF2.H	ENST00000587309.5_1_17-43003770-43013712--|GN=KIF18B;ENST00000590129.1_1_17-43003770-43013739--|GN=KIF18B;ENST00000593135.5_1_17-43003450-43013712--|GN=KIF18B;ENST00000593135.5_1_17-43003450-43013715--|GN=KIF18B;KI18B_HUMAN|Q86Y91;KI18B_HUMAN|Q86Y91-6;	Target	Pass	Spectral Similarity	0.9832
AL20210812_SR_ERV_VT_EG__IFN_TMT10_Fxn02.22977.22977.2_1	AL20210812_SR_ERV_VT_EG__IFN_TMT10_Fxn02	EEPPSKPSF	1	Prosit	1	22977	0.261925	0.000139691	0.00603799	S.n[229.1629]EEPPSK[229.1629]PSF2.H	ENST00000587309.5_1_17-43003770-43013712--|GN=KIF18B;ENST00000590129.1_1_17-43003770-43013739--|GN=KIF18B;ENST00000593135.5_1_17-43003450-43013712--|GN=KIF18B;ENST00000593135.5_1_17-43003450-43013715--|GN=KIF18B;KI18B_HUMAN|Q86Y91;KI18B_HUMAN|Q86Y91-6;	Target	Pass	Delta RT	0.00391996
AL20210812_SR_ERV_VT_EG__IFN_TMT10_Fxn02.22977.22977.2_2	AL20210812_SR_ERV_VT_EG__IFN_TMT10_Fxn02	EEPSPISKM	2	Prosit	1	22977	-0.48998	0.188516	0.970403	K.n[229.1629]EEPSPISK[229.1629]M2.R	ENST00000571589.5_1_16-14234415-14355298-+|GN=MKL2;ENST00000571589.5_1_16-14234463-14355298-+|GN=MKL2;ENST00000574045.5_1_16-14234415-14355298-+|GN=MKL2;ENST00000574045.5_1_16-14234463-14355298-+|GN=MKL2;MRTFB_HUMAN|Q9ULH7;MRTFB_HUMAN|Q9ULH7-4;MRTFB_HUMAN|Q9ULH7-5;	Target	Fail	Spectral Similarity	0.6972
AL20210812_SR_ERV_VT_EG__IFN_TMT10_Fxn02.22977.22977.2_2	AL20210812_SR_ERV_VT_EG__IFN_TMT10_Fxn02	EEPSPISKM	2	Prosit	1	22977	-0.48998	0.188516	0.970403	K.n[229.1629]EEPSPISK[229.1629]M2.R	ENST00000571589.5_1_16-14234415-14355298-+|GN=MKL2;ENST00000571589.5_1_16-14234463-14355298-+|GN=MKL2;ENST00000574045.5_1_16-14234415-14355298-+|GN=MKL2;ENST00000574045.5_1_16-14234463-14355298-+|GN=MKL2;MRTFB_HUMAN|Q9ULH7;MRTFB_HUMAN|Q9ULH7-4;MRTFB_HUMAN|Q9ULH7-5;	Target	Fail	Delta RT	0.0294963
AL20210812_SR_ERV_VT_EG__IFN_TMT10_Fxn02.22978.22978.2_1	AL20210812_SR_ERV_VT_EG__IFN_TMT10_Fxn02	SPGQRAVLL	1	Prosit	1	22978	0.217181	0.000207692	0.0119564	S.n[229.1629]SPGQRAVLL2.A	ENST00000361204.8_2_22-42229112-42301661-+|GN=SREBF2;ENST00000361204.8_2_22-42229262-42301664-+|GN=SREBF2;ENST00000361204.8_2_22-42229274-42301661-+|GN=SREBF2;SRBP2_HUMAN|Q12772;	Target	Pass	Spectral Similarity	0.96
AL20210812_SR_ERV_VT_EG__IFN_TMT10_Fxn02.22978.22978.2_1	AL20210812_SR_ERV_VT_EG__IFN_TMT10_Fxn02	SPGQRAVLL	1	Prosit	1	22978	0.217181	0.000207692	0.0119564	S.n[229.1629]SPGQRAVLL2.A	ENST00000361204.8_2_22-42229112-42301661-+|GN=SREBF2;ENST00000361204.8_2_22-42229262-42301664-+|GN=SREBF2;ENST00000361204.8_2_22-42229274-42301661-+|GN=SREBF2;SRBP2_HUMAN|Q12772;	Target	Pass	Delta RT	0.032567
AL20210812_SR_ERV_VT_EG__IFN_TMT10_Fxn02.22978.22978.2_2	AL20210812_SR_ERV_VT_EG__IFN_TMT10_Fxn02	SPRIQNLL	2	Prosit	1	22978	-0.513342	0.199228	0.970403	Y.n[229.1629]SPRIQNLL2.K	ENST00000222399.10_1_7-107564395-107643414--|GN=LAMB1;ENST00000222399.10_1_7-107564398-107643330--|GN=LAMB1;ENST00000222399.10_1_7-107564398-107643601--|GN=LAMB1;ENST00000393560.5_1_7-107600043-107643330--|GN=LAMB1;ENST00000393560.5_1_7-107600043-107643601--|GN=LAMB1;ENST00000393561.5_1_7-107564398-107642287--|GN=LAMB1;ENST00000393561.5_1_7-107564398-107642443--|GN=LAMB1;LAMB1_HUMAN|P07942;	Target	Fail	Spectral Similarity	0.7321
AL20210812_SR_ERV_VT_EG__IFN_TMT10_Fxn02.22978.22978.2_2	AL20210812_SR_ERV_VT_EG__IFN_TMT10_Fxn02	SPRIQNLL	2	Prosit	1	22978	-0.513342	0.199228	0.970403	Y.n[229.1629]SPRIQNLL2.K	ENST00000222399.10_1_7-107564395-107643414--|GN=LAMB1;ENST00000222399.10_1_7-107564398-107643330--|GN=LAMB1;ENST00000222399.10_1_7-107564398-107643601--|GN=LAMB1;ENST00000393560.5_1_7-107600043-107643330--|GN=LAMB1;ENST00000393560.5_1_7-107600043-107643601--|GN=LAMB1;ENST00000393561.5_1_7-107564398-107642287--|GN=LAMB1;ENST00000393561.5_1_7-107564398-107642443--|GN=LAMB1;LAMB1_HUMAN|P07942;	Target	Fail	Delta RT	0.129129
AL20210812_SR_ERV_VT_EG__IFN_TMT10_Fxn02.22980.22980.2_1	AL20210812_SR_ERV_VT_EG__IFN_TMT10_Fxn02	APDSPRPPAP	1	Prosit	1	22980	-0.416367	0.157914	0.970403	K.n[229.1629]APDSPRPPAP2.Q	ENST00000361198.9_1_10-103874266-103874668--|GN=LDB1;	Target	Fail	Spectral Similarity	0.7976
AL20210812_SR_ERV_VT_EG__IFN_TMT10_Fxn02.22980.22980.2_1	AL20210812_SR_ERV_VT_EG__IFN_TMT10_Fxn02	APDSPRPPAP	1	Prosit	1	22980	-0.416367	0.157914	0.970403	K.n[229.1629]APDSPRPPAP2.Q	ENST00000361198.9_1_10-103874266-103874668--|GN=LDB1;	Target	Fail	Delta RT	0.170187
AL20210812_SR_ERV_VT_EG__IFN_TMT10_Fxn02.22980.22980.2_2	AL20210812_SR_ERV_VT_EG__IFN_TMT10_Fxn02	APPDPSPRAP	2	Prosit	1	22980	-1.37212	0.418991	0.970403	L.n[229.1629]APPDPSPRAP2.R	ENST00000221980.4_1_19-10400719-10407289-+|GN=ICAM5;ICAM5_HUMAN|Q9UMF0;	Target	Fail	Spectral Similarity	0.2118
AL20210812_SR_ERV_VT_EG__IFN_TMT10_Fxn02.22980.22980.2_2	AL20210812_SR_ERV_VT_EG__IFN_TMT10_Fxn02	APPDPSPRAP	2	Prosit	1	22980	-1.37212	0.418991	0.970403	L.n[229.1629]APPDPSPRAP2.R	ENST00000221980.4_1_19-10400719-10407289-+|GN=ICAM5;ICAM5_HUMAN|Q9UMF0;	Target	Fail	Delta RT	0.18607
AL20210812_SR_ERV_VT_EG__IFN_TMT10_Fxn02.22981.22981.2_1	AL20210812_SR_ERV_VT_EG__IFN_TMT10_Fxn02	APKVETTTL	1	Prosit	1	22981	0.277709	7.50159e-05	0.00473958	A.n[229.1629]APK[229.1629]VETTTL2.N	ENST00000302190.8_1_8-97506382-97621776-+|GN=SDC2;ENST00000302190.8_1_8-97506499-97621773-+|GN=SDC2;ENST00000518385.5_3_8-97506409-97621773-+|GN=SDC2;ENST00000518385.5_3_8-97506499-97621773-+|GN=SDC2;ENST00000519914.5_1_8-97592790-97621773-+|GN=SDC2;SDC2_HUMAN|P34741;	Target	Pass	Spectral Similarity	0.9586
AL20210812_SR_ERV_VT_EG__IFN_TMT10_Fxn02.22981.22981.2_1	AL20210812_SR_ERV_VT_EG__IFN_TMT10_Fxn02	APKVETTTL	1	Prosit	1	22981	0.277709	7.50159e-05	0.00473958	A.n[229.1629]APK[229.1629]VETTTL2.N	ENST00000302190.8_1_8-97506382-97621776-+|GN=SDC2;ENST00000302190.8_1_8-97506499-97621773-+|GN=SDC2;ENST00000518385.5_3_8-97506409-97621773-+|GN=SDC2;ENST00000518385.5_3_8-97506499-97621773-+|GN=SDC2;ENST00000519914.5_1_8-97592790-97621773-+|GN=SDC2;SDC2_HUMAN|P34741;	Target	Pass	Delta RT	0.0100772
AL20210812_SR_ERV_VT_EG__IFN_TMT10_Fxn02.22981.22981.2_2	AL20210812_SR_ERV_VT_EG__IFN_TMT10_Fxn02	AIPKSETTI	2	Prosit	1	22981	-0.40675	0.153547	0.970403	N.n[229.1629]AIPK[229.1629]SETTI2.T	CABS1_HUMAN|Q96KC9;	Target	Fail	Spectral Similarity	0.606
AL20210812_SR_ERV_VT_EG__IFN_TMT10_Fxn02.22981.22981.2_2	AL20210812_SR_ERV_VT_EG__IFN_TMT10_Fxn02	AIPKSETTI	2	Prosit	1	22981	-0.40675	0.153547	0.970403	N.n[229.1629]AIPK[229.1629]SETTI2.T	CABS1_HUMAN|Q96KC9;	Target	Fail	Delta RT	0.0107659
AL20210812_SR_ERV_VT_EG__IFN_TMT10_Fxn02.22983.22983.3_1	AL20210812_SR_ERV_VT_EG__IFN_TMT10_Fxn02	GADDRLVKI	1	Prosit	1	22983	0.243033	0.000139691	0.00806291	S.n[229.1629]GADDRLVK[229.1629]I3.W	COPB2_HUMAN|P35606;COPB2_HUMAN|P35606-2;ENST00000333188.9_1_3-139076704-139108392--|GN=COPB2;ENST00000507777.5_1_3-139076707-139108478--|GN=COPB2;ENST00000510181.5_1_3-139093277-139108392--|GN=COPB2;	Target	Pass	Spectral Similarity	0.9703
AL20210812_SR_ERV_VT_EG__IFN_TMT10_Fxn02.22983.22983.3_1	AL20210812_SR_ERV_VT_EG__IFN_TMT10_Fxn02	GADDRLVKI	1	Prosit	1	22983	0.243033	0.000139691	0.00806291	S.n[229.1629]GADDRLVK[229.1629]I3.W	COPB2_HUMAN|P35606;COPB2_HUMAN|P35606-2;ENST00000333188.9_1_3-139076704-139108392--|GN=COPB2;ENST00000507777.5_1_3-139076707-139108478--|GN=COPB2;ENST00000510181.5_1_3-139093277-139108392--|GN=COPB2;	Target	Pass	Delta RT	0.0162714
AL20210812_SR_ERV_VT_EG__IFN_TMT10_Fxn02.22985.22985.2_1	AL20210812_SR_ERV_VT_EG__IFN_TMT10_Fxn02	TESQQIRYF	1	Prosit	1	22985	0.324665	7.50159e-05	0.00230299	Q.n[229.1629]TESQQIRYF2.T	AT133_HUMAN|Q9H7F0;ENST00000439040.5_1_3-194126647-194182919--|GN=ATP13A3;	Target	Pass	Spectral Similarity	0.9837
AL20210812_SR_ERV_VT_EG__IFN_TMT10_Fxn02.22985.22985.2_1	AL20210812_SR_ERV_VT_EG__IFN_TMT10_Fxn02	TESQQIRYF	1	Prosit	1	22985	0.324665	7.50159e-05	0.00230299	Q.n[229.1629]TESQQIRYF2.T	AT133_HUMAN|Q9H7F0;ENST00000439040.5_1_3-194126647-194182919--|GN=ATP13A3;	Target	Pass	Delta RT	0.00951944
AL20210812_SR_ERV_VT_EG__IFN_TMT10_Fxn02.22985.22985.2_2	AL20210812_SR_ERV_VT_EG__IFN_TMT10_Fxn02	TESASQGPPARA.-	2	Prosit	1	22985	-1.2858	0.406143	0.970403	L.n[229.1629]TESASQGPPARA2.-	ENST00000557366.5_1_14-68270819-68282710--|GN=ZFYVE26;	Target	Fail	Spectral Similarity	0.5581
AL20210812_SR_ERV_VT_EG__IFN_TMT10_Fxn02.22985.22985.2_2	AL20210812_SR_ERV_VT_EG__IFN_TMT10_Fxn02	TESASQGPPARA.-	2	Prosit	1	22985	-1.2858	0.406143	0.970403	L.n[229.1629]TESASQGPPARA2.-	ENST00000557366.5_1_14-68270819-68282710--|GN=ZFYVE26;	Target	Fail	Delta RT	0.297914
AL20210812_SR_ERV_VT_EG__IFN_TMT10_Fxn02.22987.22987.2_1	AL20210812_SR_ERV_VT_EG__IFN_TMT10_Fxn02	AEAEKTFSY	1	Prosit	1	22987	0.299554	7.50159e-05	0.00338838	R.n[229.1629]AEAEK[229.1629]TFSY2.P	ENST00000359005.8_2_11-118889505-118894106-+|GN=TRAPPC4;ENST00000434101.6_2_11-118889505-118894106-+|GN=TRAPPC4;ENST00000447216.2_1_11-118889505-118891019-+|GN=TRAPPC4;ENST00000525303.5_2_11-118889505-118894106-+|GN=TRAPPC4;ENST00000527680.1_1_11-118889505-118890028-+|GN=TRAPPC4;ENST00000528230.5_2_11-118889505-118894106-+|GN=TRAPPC4;ENST00000531290.5_1_11-118889505-118889751-+|GN=TRAPPC4;ENST00000533012.1_1_11-118889505-118892500-+|GN=TRAPPC4;ENST00000533058.5_1_11-118889505-118895756-+|GN=TRAPPC4;ENST00000533632.5_1_11-118889496-118894109-+|GN=TRAPPC4;ENST00000533632.5_1_11-118889505-118894106-+|GN=TRAPPC4;TPPC4_HUMAN|Q9Y296;TPPC4_HUMAN|Q9Y296-2;	Target	Pass	Spectral Similarity	0.9877
AL20210812_SR_ERV_VT_EG__IFN_TMT10_Fxn02.22987.22987.2_1	AL20210812_SR_ERV_VT_EG__IFN_TMT10_Fxn02	AEAEKTFSY	1	Prosit	1	22987	0.299554	7.50159e-05	0.00338838	R.n[229.1629]AEAEK[229.1629]TFSY2.P	ENST00000359005.8_2_11-118889505-118894106-+|GN=TRAPPC4;ENST00000434101.6_2_11-118889505-118894106-+|GN=TRAPPC4;ENST00000447216.2_1_11-118889505-118891019-+|GN=TRAPPC4;ENST00000525303.5_2_11-118889505-118894106-+|GN=TRAPPC4;ENST00000527680.1_1_11-118889505-118890028-+|GN=TRAPPC4;ENST00000528230.5_2_11-118889505-118894106-+|GN=TRAPPC4;ENST00000531290.5_1_11-118889505-118889751-+|GN=TRAPPC4;ENST00000533012.1_1_11-118889505-118892500-+|GN=TRAPPC4;ENST00000533058.5_1_11-118889505-118895756-+|GN=TRAPPC4;ENST00000533632.5_1_11-118889496-118894109-+|GN=TRAPPC4;ENST00000533632.5_1_11-118889505-118894106-+|GN=TRAPPC4;TPPC4_HUMAN|Q9Y296;TPPC4_HUMAN|Q9Y296-2;	Target	Pass	Delta RT	0.00606954
AL20210812_SR_ERV_VT_EG__IFN_TMT10_Fxn02.22987.22987.2_2	AL20210812_SR_ERV_VT_EG__IFN_TMT10_Fxn02	AEAEASSRRNLA	2	Prosit	1	22987	-1.12339	0.379901	0.970403	G.n[229.1629]AEAEASSRRNLA2.P	ENST00000532293.1_1_15-66586333-66586486-+|GN=DIS3L;	Target	Fail	Spectral Similarity	0.6466
AL20210812_SR_ERV_VT_EG__IFN_TMT10_Fxn02.22987.22987.2_2	AL20210812_SR_ERV_VT_EG__IFN_TMT10_Fxn02	AEAEASSRRNLA	2	Prosit	1	22987	-1.12339	0.379901	0.970403	G.n[229.1629]AEAEASSRRNLA2.P	ENST00000532293.1_1_15-66586333-66586486-+|GN=DIS3L;	Target	Fail	Delta RT	0.270834
AL20210812_SR_ERV_VT_EG__IFN_TMT10_Fxn02.22989.22989.3_1	AL20210812_SR_ERV_VT_EG__IFN_TMT10_Fxn02	TMDPSVRWEY	1	Prosit	1	22989	-0.564381	0.219361	0.970403	Y.n[229.1629]TM[15.9949]DPSVRWEY3.C	APOA_HUMAN|P08519;	Target	Fail	Spectral Similarity	0.357
AL20210812_SR_ERV_VT_EG__IFN_TMT10_Fxn02.22989.22989.3_1	AL20210812_SR_ERV_VT_EG__IFN_TMT10_Fxn02	TMDPSVRWEY	1	Prosit	1	22989	-0.564381	0.219361	0.970403	Y.n[229.1629]TM[15.9949]DPSVRWEY3.C	APOA_HUMAN|P08519;	Target	Fail	Delta RT	0.038401
AL20210812_SR_ERV_VT_EG__IFN_TMT10_Fxn02.22990.22990.2_2	AL20210812_SR_ERV_VT_EG__IFN_TMT10_Fxn02	SWTWAMLAGGLGP	2	Prosit	1	22990	-1.66865	0.454476	0.970403	S.n[229.1629]SWTWAM[15.9949]LAGGLGP2.K	ENST00000496676.5_1_1-6270020-6272770-+|GN=RNF207;	Target	Fail	Spectral Similarity	0.5783
AL20210812_SR_ERV_VT_EG__IFN_TMT10_Fxn02.22990.22990.2_2	AL20210812_SR_ERV_VT_EG__IFN_TMT10_Fxn02	SWTWAMLAGGLGP	2	Prosit	1	22990	-1.66865	0.454476	0.970403	S.n[229.1629]SWTWAM[15.9949]LAGGLGP2.K	ENST00000496676.5_1_1-6270020-6272770-+|GN=RNF207;	Target	Fail	Delta RT	0.549095
AL20210812_SR_ERV_VT_EG__IFN_TMT10_Fxn02.22991.22991.3_1	AL20210812_SR_ERV_VT_EG__IFN_TMT10_Fxn02	AEDRELLKAY	1	Prosit	1	22991	0.375923	7.50159e-05	0.00104654	S.n[229.1629]AEDRELLK[229.1629]AY3.H	ENST00000161863.8_1_5-112849520-112929080-+|GN=YTHDC2;ENST00000161863.8_1_5-112849532-112929080-+|GN=YTHDC2;ENST00000161863.8_1_5-112849592-112929077-+|GN=YTHDC2;ENST00000515883.5_1_5-112849553-112891832-+|GN=YTHDC2;ENST00000515883.5_1_5-112849592-112891832-+|GN=YTHDC2;YTDC2_HUMAN|Q9H6S0;	Target	Pass	Spectral Similarity	0.9758
AL20210812_SR_ERV_VT_EG__IFN_TMT10_Fxn02.22991.22991.3_1	AL20210812_SR_ERV_VT_EG__IFN_TMT10_Fxn02	AEDRELLKAY	1	Prosit	1	22991	0.375923	7.50159e-05	0.00104654	S.n[229.1629]AEDRELLK[229.1629]AY3.H	ENST00000161863.8_1_5-112849520-112929080-+|GN=YTHDC2;ENST00000161863.8_1_5-112849532-112929080-+|GN=YTHDC2;ENST00000161863.8_1_5-112849592-112929077-+|GN=YTHDC2;ENST00000515883.5_1_5-112849553-112891832-+|GN=YTHDC2;ENST00000515883.5_1_5-112849592-112891832-+|GN=YTHDC2;YTDC2_HUMAN|Q9H6S0;	Target	Pass	Delta RT	0.00358616
AL20210812_SR_ERV_VT_EG__IFN_TMT10_Fxn02.22991.22991.3_2	AL20210812_SR_ERV_VT_EG__IFN_TMT10_Fxn02	AERDELAIKY	2	Prosit	1	22991	-0.216097	0.0716012	0.856289	R.n[229.1629]AERDELAIK[229.1629]Y3.N	CROCC_HUMAN|Q5TZA2;ENST00000375541.9_1_1-17248513-17298938-+|GN=CROCC;	Target	Fail	Spectral Similarity	0.6628
AL20210812_SR_ERV_VT_EG__IFN_TMT10_Fxn02.22991.22991.3_2	AL20210812_SR_ERV_VT_EG__IFN_TMT10_Fxn02	AERDELAIKY	2	Prosit	1	22991	-0.216097	0.0716012	0.856289	R.n[229.1629]AERDELAIK[229.1629]Y3.N	CROCC_HUMAN|Q5TZA2;ENST00000375541.9_1_1-17248513-17298938-+|GN=CROCC;	Target	Fail	Delta RT	0.00779344
AL20210812_SR_ERV_VT_EG__IFN_TMT10_Fxn02.22992.22992.3_1	AL20210812_SR_ERV_VT_EG__IFN_TMT10_Fxn02	TEKDSDLQKW	1	Prosit	1	22992	0.417741	7.50159e-05	0.000549841	L.n[229.1629]TEK[229.1629]DSDLQK[229.1629]W3.R	ENST00000260753.8_1_10-91465051-91533805-+|GN=KIF20B;ENST00000371728.7_1_10-91465051-91533802-+|GN=KIF20B;KI20B_HUMAN|Q96Q89;KI20B_HUMAN|Q96Q89-2;KI20B_HUMAN|Q96Q89-3;KI20B_HUMAN|Q96Q89-4;KI20B_HUMAN|Q96Q89-5;	Target	Pass	Spectral Similarity	0.9843
AL20210812_SR_ERV_VT_EG__IFN_TMT10_Fxn02.22992.22992.3_1	AL20210812_SR_ERV_VT_EG__IFN_TMT10_Fxn02	TEKDSDLQKW	1	Prosit	1	22992	0.417741	7.50159e-05	0.000549841	L.n[229.1629]TEK[229.1629]DSDLQK[229.1629]W3.R	ENST00000260753.8_1_10-91465051-91533805-+|GN=KIF20B;ENST00000371728.7_1_10-91465051-91533802-+|GN=KIF20B;KI20B_HUMAN|Q96Q89;KI20B_HUMAN|Q96Q89-2;KI20B_HUMAN|Q96Q89-3;KI20B_HUMAN|Q96Q89-4;KI20B_HUMAN|Q96Q89-5;	Target	Pass	Delta RT	0.00667058
AL20210812_SR_ERV_VT_EG__IFN_TMT10_Fxn02.22992.22992.3_2	AL20210812_SR_ERV_VT_EG__IFN_TMT10_Fxn02	VTAAYDRQQLWK	2	Prosit	1	22992	-0.699482	0.270103	0.970403	K.n[229.1629]VTAAYDRQQLWK[229.1629]3.A	ENST00000361170.6_1_1-156496277-156542327--|GN=IQGAP3;ENST00000361170.6_1_1-156496277-156542330--|GN=IQGAP3;ENST00000361170.6_1_1-156496280-156542321--|GN=IQGAP3;ENST00000491900.1_1_1-156496280-156542364--|GN=IQGAP3;IQGA3_HUMAN|Q86VI3;	Target	Fail	Spectral Similarity	0.3778
AL20210812_SR_ERV_VT_EG__IFN_TMT10_Fxn02.22992.22992.3_2	AL20210812_SR_ERV_VT_EG__IFN_TMT10_Fxn02	VTAAYDRQQLWK	2	Prosit	1	22992	-0.699482	0.270103	0.970403	K.n[229.1629]VTAAYDRQQLWK[229.1629]3.A	ENST00000361170.6_1_1-156496277-156542327--|GN=IQGAP3;ENST00000361170.6_1_1-156496277-156542330--|GN=IQGAP3;ENST00000361170.6_1_1-156496280-156542321--|GN=IQGAP3;ENST00000491900.1_1_1-156496280-156542364--|GN=IQGAP3;IQGA3_HUMAN|Q86VI3;	Target	Fail	Delta RT	0.016171
AL20210812_SR_ERV_VT_EG__IFN_TMT10_Fxn02.22993.22993.3_1	AL20210812_SR_ERV_VT_EG__IFN_TMT10_Fxn02	DKKLKRKKQVAPEKP	1	Prosit	1	22993	-1.07678	0.37041	0.970403	V.n[229.1629]DK[229.1629]K[229.1629]LK[229.1629]RK[229.1629]K[229.1629]QVAPEK[229.1629]P3.V	ENST00000265073.8_1_5-32585654-32601187-+|GN=SUB1;ENST00000265073.8_1_5-32585711-32601190-+|GN=SUB1;ENST00000506237.5_1_5-32531753-32601187-+|GN=SUB1;ENST00000506237.5_1_5-32588618-32601187-+|GN=SUB1;ENST00000511615.5_1_5-32585711-32594733-+|GN=SUB1;ENST00000511615.5_1_5-32588618-32594733-+|GN=SUB1;ENST00000512913.5_1_5-32571263-32601187-+|GN=SUB1;TCP4_HUMAN|P53999;	Target	Fail	Spectral Similarity	0
AL20210812_SR_ERV_VT_EG__IFN_TMT10_Fxn02.22993.22993.3_1	AL20210812_SR_ERV_VT_EG__IFN_TMT10_Fxn02	DKKLKRKKQVAPEKP	1	Prosit	1	22993	-1.07678	0.37041	0.970403	V.n[229.1629]DK[229.1629]K[229.1629]LK[229.1629]RK[229.1629]K[229.1629]QVAPEK[229.1629]P3.V	ENST00000265073.8_1_5-32585654-32601187-+|GN=SUB1;ENST00000265073.8_1_5-32585711-32601190-+|GN=SUB1;ENST00000506237.5_1_5-32531753-32601187-+|GN=SUB1;ENST00000506237.5_1_5-32588618-32601187-+|GN=SUB1;ENST00000511615.5_1_5-32585711-32594733-+|GN=SUB1;ENST00000511615.5_1_5-32588618-32594733-+|GN=SUB1;ENST00000512913.5_1_5-32571263-32601187-+|GN=SUB1;TCP4_HUMAN|P53999;	Target	Fail	Delta RT	0.00833321
AL20210812_SR_ERV_VT_EG__IFN_TMT10_Fxn02.22993.22993.3_2	AL20210812_SR_ERV_VT_EG__IFN_TMT10_Fxn02	DKLKDEPKIKLLKKP	2	Prosit	1	22993	-1.23073	0.398396	0.970403	R.n[229.1629]DK[229.1629]LK[229.1629]DEPK[229.1629]IK[229.1629]LLK[229.1629]K[229.1629]P3.E	ENST00000345865.6_2_X-118968840-118986891--|GN=UPF3B;REN3B_HUMAN|Q9BZI7-2;	Target	Fail	Spectral Similarity	0
AL20210812_SR_ERV_VT_EG__IFN_TMT10_Fxn02.22993.22993.3_2	AL20210812_SR_ERV_VT_EG__IFN_TMT10_Fxn02	DKLKDEPKIKLLKKP	2	Prosit	1	22993	-1.23073	0.398396	0.970403	R.n[229.1629]DK[229.1629]LK[229.1629]DEPK[229.1629]IK[229.1629]LLK[229.1629]K[229.1629]P3.E	ENST00000345865.6_2_X-118968840-118986891--|GN=UPF3B;REN3B_HUMAN|Q9BZI7-2;	Target	Fail	Delta RT	0.013357
AL20210812_SR_ERV_VT_EG__IFN_TMT10_Fxn02.22994.22994.2_1	AL20210812_SR_ERV_VT_EG__IFN_TMT10_Fxn02	TPLPSPRR	1	Prosit	1	22994	-1.1602	0.386959	0.970403	V.n[229.1629]TPLPSPRR2.V	ENST00000377142.4_1_20-21492563-21494307--|GN=NKX2-2;ENST00000377142.4_1_20-21492563-21494322--|GN=NKX2-2;NKX22_HUMAN|O95096;	Target	Fail	Spectral Similarity	0.3208
AL20210812_SR_ERV_VT_EG__IFN_TMT10_Fxn02.22994.22994.2_1	AL20210812_SR_ERV_VT_EG__IFN_TMT10_Fxn02	TPLPSPRR	1	Prosit	1	22994	-1.1602	0.386959	0.970403	V.n[229.1629]TPLPSPRR2.V	ENST00000377142.4_1_20-21492563-21494307--|GN=NKX2-2;ENST00000377142.4_1_20-21492563-21494322--|GN=NKX2-2;NKX22_HUMAN|O95096;	Target	Fail	Delta RT	0.211297
AL20210812_SR_ERV_VT_EG__IFN_TMT10_Fxn02.22994.22994.2_2	AL20210812_SR_ERV_VT_EG__IFN_TMT10_Fxn02	TLPSPPRR	2	Prosit	1	22994	-1.54572	0.442835	0.970403	Q.n[229.1629]TLPSPPRR2.A	ENST00000490633.1_1_7-99753229-99753331-+|GN=LAMTOR4;	Target	Fail	Spectral Similarity	0.1269
AL20210812_SR_ERV_VT_EG__IFN_TMT10_Fxn02.22994.22994.2_2	AL20210812_SR_ERV_VT_EG__IFN_TMT10_Fxn02	TLPSPPRR	2	Prosit	1	22994	-1.54572	0.442835	0.970403	Q.n[229.1629]TLPSPPRR2.A	ENST00000490633.1_1_7-99753229-99753331-+|GN=LAMTOR4;	Target	Fail	Delta RT	0.200158
AL20210812_SR_ERV_VT_EG__IFN_TMT10_Fxn02.22996.22996.2_1	AL20210812_SR_ERV_VT_EG__IFN_TMT10_Fxn02	RPQASALEL	1	Prosit	1	22996	0.300263	7.50159e-05	0.00335166	S.n[229.1629]RPQASALEL2.R	ENST00000261646.9_1_17-17715938-17740131--|GN=SREBF1;ENST00000355815.8_1_17-17715935-17740131--|GN=SREBF1;ENST00000395756.5_1_17-17715938-17721122--|GN=SREBF1;ENST00000395757.5_1_17-17715938-17722717--|GN=SREBF1;ENST00000478616.1_2_17-17716616-17717636--|GN=SREBF1;ENST00000485080.6_3_17-17715353-17717080--|GN=SREBF1;SRBP1_HUMAN|P36956;SRBP1_HUMAN|P36956-2;SRBP1_HUMAN|P36956-3;SRBP1_HUMAN|P36956-4;	Target	Pass	Spectral Similarity	0.9771
AL20210812_SR_ERV_VT_EG__IFN_TMT10_Fxn02.22996.22996.2_1	AL20210812_SR_ERV_VT_EG__IFN_TMT10_Fxn02	RPQASALEL	1	Prosit	1	22996	0.300263	7.50159e-05	0.00335166	S.n[229.1629]RPQASALEL2.R	ENST00000261646.9_1_17-17715938-17740131--|GN=SREBF1;ENST00000355815.8_1_17-17715935-17740131--|GN=SREBF1;ENST00000395756.5_1_17-17715938-17721122--|GN=SREBF1;ENST00000395757.5_1_17-17715938-17722717--|GN=SREBF1;ENST00000478616.1_2_17-17716616-17717636--|GN=SREBF1;ENST00000485080.6_3_17-17715353-17717080--|GN=SREBF1;SRBP1_HUMAN|P36956;SRBP1_HUMAN|P36956-2;SRBP1_HUMAN|P36956-3;SRBP1_HUMAN|P36956-4;	Target	Pass	Delta RT	0.0341504
AL20210812_SR_ERV_VT_EG__IFN_TMT10_Fxn02.22997.22997.2_1	AL20210812_SR_ERV_VT_EG__IFN_TMT10_Fxn02	TYDKMWAF	1	Prosit	1	22997	-0.987616	0.351039	0.970403	S.n[229.1629]TYDK[229.1629]MWAF2.M	ENST00000369138.5_1_6-101847054-102513785-+|GN=GRIK2;ENST00000369138.5_1_6-101847153-102513785-+|GN=GRIK2;ENST00000413795.5_1_6-101847054-102511881-+|GN=GRIK2;ENST00000413795.5_1_6-101847153-102511881-+|GN=GRIK2;ENST00000421544.5_1_6-101847054-102516383-+|GN=GRIK2;ENST00000421544.5_1_6-101847153-102516383-+|GN=GRIK2;GRIK2_HUMAN|Q13002;GRIK2_HUMAN|Q13002-2;GRIK2_HUMAN|Q13002-4;GRIK2_HUMAN|Q13002-5;GRIK2_HUMAN|Q13002-6;	Target	Fail	Spectral Similarity	0.6535
AL20210812_SR_ERV_VT_EG__IFN_TMT10_Fxn02.22997.22997.2_1	AL20210812_SR_ERV_VT_EG__IFN_TMT10_Fxn02	TYDKMWAF	1	Prosit	1	22997	-0.987616	0.351039	0.970403	S.n[229.1629]TYDK[229.1629]MWAF2.M	ENST00000369138.5_1_6-101847054-102513785-+|GN=GRIK2;ENST00000369138.5_1_6-101847153-102513785-+|GN=GRIK2;ENST00000413795.5_1_6-101847054-102511881-+|GN=GRIK2;ENST00000413795.5_1_6-101847153-102511881-+|GN=GRIK2;ENST00000421544.5_1_6-101847054-102516383-+|GN=GRIK2;ENST00000421544.5_1_6-101847153-102516383-+|GN=GRIK2;GRIK2_HUMAN|Q13002;GRIK2_HUMAN|Q13002-2;GRIK2_HUMAN|Q13002-4;GRIK2_HUMAN|Q13002-5;GRIK2_HUMAN|Q13002-6;	Target	Fail	Delta RT	0.309325
AL20210812_SR_ERV_VT_EG__IFN_TMT10_Fxn02.22997.22997.2_2	AL20210812_SR_ERV_VT_EG__IFN_TMT10_Fxn02	TPVPTMAPLNSY	2	Prosit	1	22997	-1.78933	0.463001	0.970403	V.n[229.1629]TPVPTMAPLNSY2.M	ENST00000302177.2_1_19-46367714-46376313-+|GN=FOXA3;FOXA3_HUMAN|P55318;	Target	Fail	Spectral Similarity	0
AL20210812_SR_ERV_VT_EG__IFN_TMT10_Fxn02.22997.22997.2_2	AL20210812_SR_ERV_VT_EG__IFN_TMT10_Fxn02	TPVPTMAPLNSY	2	Prosit	1	22997	-1.78933	0.463001	0.970403	V.n[229.1629]TPVPTMAPLNSY2.M	ENST00000302177.2_1_19-46367714-46376313-+|GN=FOXA3;FOXA3_HUMAN|P55318;	Target	Fail	Delta RT	0.252435
AL20210812_SR_ERV_VT_EG__IFN_TMT10_Fxn02.22998.22998.2_2	AL20210812_SR_ERV_VT_EG__IFN_TMT10_Fxn02	ISAMDGVPFTL	2	Prosit	1	22998	-1.73932	0.459866	0.970403	G.n[229.1629]ISAM[15.9949]DGVPFTL2.H	ENST00000317040.11_1_19-17530518-17535799-+|GN=MVB12A;ENST00000317040.11_1_19-17530944-17535799-+|GN=MVB12A;ENST00000524382.1_1_19-17533097-17535799-+|GN=MVB12A;ENST00000529939.5_1_19-17530944-17544325-+|GN=MVB12A;ENST00000594784.1_1_19-17534310-17535799-+|GN=MVB12A;MB12A_HUMAN|Q96EY5;MB12A_HUMAN|Q96EY5-2;MB12A_HUMAN|Q96EY5-3;	Target	Fail	Spectral Similarity	0.2051
AL20210812_SR_ERV_VT_EG__IFN_TMT10_Fxn02.22998.22998.2_2	AL20210812_SR_ERV_VT_EG__IFN_TMT10_Fxn02	ISAMDGVPFTL	2	Prosit	1	22998	-1.73932	0.459866	0.970403	G.n[229.1629]ISAM[15.9949]DGVPFTL2.H	ENST00000317040.11_1_19-17530518-17535799-+|GN=MVB12A;ENST00000317040.11_1_19-17530944-17535799-+|GN=MVB12A;ENST00000524382.1_1_19-17533097-17535799-+|GN=MVB12A;ENST00000529939.5_1_19-17530944-17544325-+|GN=MVB12A;ENST00000594784.1_1_19-17534310-17535799-+|GN=MVB12A;MB12A_HUMAN|Q96EY5;MB12A_HUMAN|Q96EY5-2;MB12A_HUMAN|Q96EY5-3;	Target	Fail	Delta RT	0.450491
AL20210812_SR_ERV_VT_EG__IFN_TMT10_Fxn02.22999.22999.2_1	AL20210812_SR_ERV_VT_EG__IFN_TMT10_Fxn02	LPRGMQPTEF	1	Prosit	1	22999	0.248508	0.000139691	0.0074153	A.n[229.1629]LPRGM[15.9949]QPTEF2.F	ENST00000374882.7_1_6-32808735-32811773--|GN=PSMB8;ENST00000395339.7_1_6-32808738-32811773--|GN=PSMB8;PSB8_HUMAN|P28062;	Target	Pass	Spectral Similarity	0.8755
AL20210812_SR_ERV_VT_EG__IFN_TMT10_Fxn02.22999.22999.2_1	AL20210812_SR_ERV_VT_EG__IFN_TMT10_Fxn02	LPRGMQPTEF	1	Prosit	1	22999	0.248508	0.000139691	0.0074153	A.n[229.1629]LPRGM[15.9949]QPTEF2.F	ENST00000374882.7_1_6-32808735-32811773--|GN=PSMB8;ENST00000395339.7_1_6-32808738-32811773--|GN=PSMB8;PSB8_HUMAN|P28062;	Target	Pass	Delta RT	0.0118349
AL20210812_SR_ERV_VT_EG__IFN_TMT10_Fxn02.23000.23000.3_1	AL20210812_SR_ERV_VT_EG__IFN_TMT10_Fxn02	RPLEMIEPRTL	1	Prosit	1	23000	0.36654	7.50159e-05	0.00120911	G.n[229.1629]RPLEM[15.9949]IEPRTL3.Q	ENST00000251453.7_1_19-39923912-39926535--|GN=RPS16;ENST00000339471.8_1_19-39923992-39926535--|GN=RPS16;ENST00000599539.5_1_19-39924156-39926535--|GN=RPS16;ENST00000599705.1_1_19-39924051-39926297--|GN=RPS16;ENST00000601390.1_1_19-39926180-39926535--|GN=RPS16;RS16_HUMAN|P62249;	Target	Pass	Spectral Similarity	0.9702
AL20210812_SR_ERV_VT_EG__IFN_TMT10_Fxn02.23000.23000.3_1	AL20210812_SR_ERV_VT_EG__IFN_TMT10_Fxn02	RPLEMIEPRTL	1	Prosit	1	23000	0.36654	7.50159e-05	0.00120911	G.n[229.1629]RPLEM[15.9949]IEPRTL3.Q	ENST00000251453.7_1_19-39923912-39926535--|GN=RPS16;ENST00000339471.8_1_19-39923992-39926535--|GN=RPS16;ENST00000599539.5_1_19-39924156-39926535--|GN=RPS16;ENST00000599705.1_1_19-39924051-39926297--|GN=RPS16;ENST00000601390.1_1_19-39926180-39926535--|GN=RPS16;RS16_HUMAN|P62249;	Target	Pass	Delta RT	0.00527414
AL20210812_SR_ERV_VT_EG__IFN_TMT10_Fxn02.23000.23000.3_2	AL20210812_SR_ERV_VT_EG__IFN_TMT10_Fxn02	TPSRGSTPTLTPR	2	Prosit	1	23000	-1.2634	0.403363	0.970403	T.n[229.1629]TPSRGSTPTLTPR3.K	ENST00000549621.5_2_12-113624551-113629619-+|GN=RITA1;ENST00000552495.1_2_12-113623818-113629619-+|GN=RITA1;ENST00000615042.1_2_12-113624746-113624854-+|GN=RITA1;RITA1_HUMAN|Q96K30;RITA1_HUMAN|Q96K30-2;RITA1_HUMAN|Q96K30-3;	Target	Fail	Spectral Similarity	0.2932
AL20210812_SR_ERV_VT_EG__IFN_TMT10_Fxn02.23000.23000.3_2	AL20210812_SR_ERV_VT_EG__IFN_TMT10_Fxn02	TPSRGSTPTLTPR	2	Prosit	1	23000	-1.2634	0.403363	0.970403	T.n[229.1629]TPSRGSTPTLTPR3.K	ENST00000549621.5_2_12-113624551-113629619-+|GN=RITA1;ENST00000552495.1_2_12-113623818-113629619-+|GN=RITA1;ENST00000615042.1_2_12-113624746-113624854-+|GN=RITA1;RITA1_HUMAN|Q96K30;RITA1_HUMAN|Q96K30-2;RITA1_HUMAN|Q96K30-3;	Target	Fail	Delta RT	0.225549
AL20210812_SR_ERV_VT_EG__IFN_TMT10_Fxn02.23001.23001.3_1	AL20210812_SR_ERV_VT_EG__IFN_TMT10_Fxn02	SKEKSSKKGKGKKKQ	1	Prosit	1	23001	-1.27637	0.405108	0.970403	Y.n[229.1629]SK[229.1629]EK[229.1629]SSK[229.1629]K[229.1629]GK[229.1629]GK[229.1629]K[229.1629]K[229.1629]Q3.Y	ENST00000264428.8_1_4-157997337-158091877-+|GN=GLRB;ENST00000264428.8_1_4-157999176-158091877-+|GN=GLRB;ENST00000509282.1_1_4-157997577-158091877-+|GN=GLRB;ENST00000512619.5_1_4-157997427-158091629-+|GN=GLRB;ENST00000512619.5_1_4-157999176-158091629-+|GN=GLRB;ENST00000515642.5_1_4-157997427-158005831-+|GN=GLRB;ENST00000541722.5_1_4-157997337-158091588-+|GN=GLRB;ENST00000541722.5_1_4-157999176-158091588-+|GN=GLRB;GLRB_HUMAN|P48167;GLRB_HUMAN|P48167-2;	Target	Fail	Spectral Similarity	0
AL20210812_SR_ERV_VT_EG__IFN_TMT10_Fxn02.23001.23001.3_1	AL20210812_SR_ERV_VT_EG__IFN_TMT10_Fxn02	SKEKSSKKGKGKKKQ	1	Prosit	1	23001	-1.27637	0.405108	0.970403	Y.n[229.1629]SK[229.1629]EK[229.1629]SSK[229.1629]K[229.1629]GK[229.1629]GK[229.1629]K[229.1629]K[229.1629]Q3.Y	ENST00000264428.8_1_4-157997337-158091877-+|GN=GLRB;ENST00000264428.8_1_4-157999176-158091877-+|GN=GLRB;ENST00000509282.1_1_4-157997577-158091877-+|GN=GLRB;ENST00000512619.5_1_4-157997427-158091629-+|GN=GLRB;ENST00000512619.5_1_4-157999176-158091629-+|GN=GLRB;ENST00000515642.5_1_4-157997427-158005831-+|GN=GLRB;ENST00000541722.5_1_4-157997337-158091588-+|GN=GLRB;ENST00000541722.5_1_4-157999176-158091588-+|GN=GLRB;GLRB_HUMAN|P48167;GLRB_HUMAN|P48167-2;	Target	Fail	Delta RT	0.160248
AL20210812_SR_ERV_VT_EG__IFN_TMT10_Fxn02.23003.23003.2_1	AL20210812_SR_ERV_VT_EG__IFN_TMT10_Fxn02	DNGNFILDWKFDRVH	1	Prosit	1	23003	-1.32676	0.412354	0.970403	T.n[229.1629]DNGNFILDWK[229.1629]FDRVH2.K	ENST00000283646.4_1_2-88991216-89049595-+|GN=RPIA;RPIA_HUMAN|P49247;	Target	Fail	Spectral Similarity	0.1512
AL20210812_SR_ERV_VT_EG__IFN_TMT10_Fxn02.23003.23003.2_1	AL20210812_SR_ERV_VT_EG__IFN_TMT10_Fxn02	DNGNFILDWKFDRVH	1	Prosit	1	23003	-1.32676	0.412354	0.970403	T.n[229.1629]DNGNFILDWK[229.1629]FDRVH2.K	ENST00000283646.4_1_2-88991216-89049595-+|GN=RPIA;RPIA_HUMAN|P49247;	Target	Fail	Delta RT	0.223306
AL20210812_SR_ERV_VT_EG__IFN_TMT10_Fxn02.23005.23005.2_2	AL20210812_SR_ERV_VT_EG__IFN_TMT10_Fxn02	CAIYLGFLVSQVG	2	Prosit	1	23005	-2.55582	0.489741	0.970403	A.n[229.1629]C[57.0215]AIYLGFLVSQVG2.R	ENST00000393807.9_1_4-159048561-159092527--|GN=FAM198B;ENST00000585682.5_1_4-159048561-159092527--|GN=FAM198B;ENST00000592057.1_1_4-159091534-159092527--|GN=FAM198B;GAK1B_HUMAN|Q6UWH4;GAK1B_HUMAN|Q6UWH4-2;GAK1B_HUMAN|Q6UWH4-3;	Target	Fail	Spectral Similarity	0.0788
AL20210812_SR_ERV_VT_EG__IFN_TMT10_Fxn02.23005.23005.2_2	AL20210812_SR_ERV_VT_EG__IFN_TMT10_Fxn02	CAIYLGFLVSQVG	2	Prosit	1	23005	-2.55582	0.489741	0.970403	A.n[229.1629]C[57.0215]AIYLGFLVSQVG2.R	ENST00000393807.9_1_4-159048561-159092527--|GN=FAM198B;ENST00000585682.5_1_4-159048561-159092527--|GN=FAM198B;ENST00000592057.1_1_4-159091534-159092527--|GN=FAM198B;GAK1B_HUMAN|Q6UWH4;GAK1B_HUMAN|Q6UWH4-2;GAK1B_HUMAN|Q6UWH4-3;	Target	Fail	Delta RT	0.611628
AL20210812_SR_ERV_VT_EG__IFN_TMT10_Fxn02.23007.23007.2_1	AL20210812_SR_ERV_VT_EG__IFN_TMT10_Fxn02	EEPPSKPSF	1	Prosit	1	23007	0.258827	0.000139691	0.00633161	S.n[229.1629]EEPPSK[229.1629]PSF2.H	ENST00000587309.5_1_17-43003770-43013712--|GN=KIF18B;ENST00000590129.1_1_17-43003770-43013739--|GN=KIF18B;ENST00000593135.5_1_17-43003450-43013712--|GN=KIF18B;ENST00000593135.5_1_17-43003450-43013715--|GN=KIF18B;KI18B_HUMAN|Q86Y91;KI18B_HUMAN|Q86Y91-6;	Target	Pass	Spectral Similarity	0.9811
AL20210812_SR_ERV_VT_EG__IFN_TMT10_Fxn02.23007.23007.2_1	AL20210812_SR_ERV_VT_EG__IFN_TMT10_Fxn02	EEPPSKPSF	1	Prosit	1	23007	0.258827	0.000139691	0.00633161	S.n[229.1629]EEPPSK[229.1629]PSF2.H	ENST00000587309.5_1_17-43003770-43013712--|GN=KIF18B;ENST00000590129.1_1_17-43003770-43013739--|GN=KIF18B;ENST00000593135.5_1_17-43003450-43013712--|GN=KIF18B;ENST00000593135.5_1_17-43003450-43013715--|GN=KIF18B;KI18B_HUMAN|Q86Y91;KI18B_HUMAN|Q86Y91-6;	Target	Pass	Delta RT	0.00453895
AL20210812_SR_ERV_VT_EG__IFN_TMT10_Fxn02.23007.23007.2_2	AL20210812_SR_ERV_VT_EG__IFN_TMT10_Fxn02	EEPSPISKM	2	Prosit	1	23007	-0.492419	0.189237	0.970403	K.n[229.1629]EEPSPISK[229.1629]M2.R	ENST00000571589.5_1_16-14234415-14355298-+|GN=MKL2;ENST00000571589.5_1_16-14234463-14355298-+|GN=MKL2;ENST00000574045.5_1_16-14234415-14355298-+|GN=MKL2;ENST00000574045.5_1_16-14234463-14355298-+|GN=MKL2;MRTFB_HUMAN|Q9ULH7;MRTFB_HUMAN|Q9ULH7-4;MRTFB_HUMAN|Q9ULH7-5;	Target	Fail	Spectral Similarity	0.6917
AL20210812_SR_ERV_VT_EG__IFN_TMT10_Fxn02.23007.23007.2_2	AL20210812_SR_ERV_VT_EG__IFN_TMT10_Fxn02	EEPSPISKM	2	Prosit	1	23007	-0.492419	0.189237	0.970403	K.n[229.1629]EEPSPISK[229.1629]M2.R	ENST00000571589.5_1_16-14234415-14355298-+|GN=MKL2;ENST00000571589.5_1_16-14234463-14355298-+|GN=MKL2;ENST00000574045.5_1_16-14234415-14355298-+|GN=MKL2;ENST00000574045.5_1_16-14234463-14355298-+|GN=MKL2;MRTFB_HUMAN|Q9ULH7;MRTFB_HUMAN|Q9ULH7-4;MRTFB_HUMAN|Q9ULH7-5;	Target	Fail	Delta RT	0.0288784
AL20210812_SR_ERV_VT_EG__IFN_TMT10_Fxn02.23008.23008.2_1	AL20210812_SR_ERV_VT_EG__IFN_TMT10_Fxn02	APKVETTTL	1	Prosit	1	23008	0.269367	0.000139691	0.00538684	A.n[229.1629]APK[229.1629]VETTTL2.N	ENST00000302190.8_1_8-97506382-97621776-+|GN=SDC2;ENST00000302190.8_1_8-97506499-97621773-+|GN=SDC2;ENST00000518385.5_3_8-97506409-97621773-+|GN=SDC2;ENST00000518385.5_3_8-97506499-97621773-+|GN=SDC2;ENST00000519914.5_1_8-97592790-97621773-+|GN=SDC2;SDC2_HUMAN|P34741;	Target	Pass	Spectral Similarity	0.9615
AL20210812_SR_ERV_VT_EG__IFN_TMT10_Fxn02.23008.23008.2_1	AL20210812_SR_ERV_VT_EG__IFN_TMT10_Fxn02	APKVETTTL	1	Prosit	1	23008	0.269367	0.000139691	0.00538684	A.n[229.1629]APK[229.1629]VETTTL2.N	ENST00000302190.8_1_8-97506382-97621776-+|GN=SDC2;ENST00000302190.8_1_8-97506499-97621773-+|GN=SDC2;ENST00000518385.5_3_8-97506409-97621773-+|GN=SDC2;ENST00000518385.5_3_8-97506499-97621773-+|GN=SDC2;ENST00000519914.5_1_8-97592790-97621773-+|GN=SDC2;SDC2_HUMAN|P34741;	Target	Pass	Delta RT	0.00951627
AL20210812_SR_ERV_VT_EG__IFN_TMT10_Fxn02.23008.23008.2_2	AL20210812_SR_ERV_VT_EG__IFN_TMT10_Fxn02	AIPKSETTI	2	Prosit	1	23008	-0.393127	0.146743	0.970403	N.n[229.1629]AIPK[229.1629]SETTI2.T	CABS1_HUMAN|Q96KC9;	Target	Fail	Spectral Similarity	0.6068
AL20210812_SR_ERV_VT_EG__IFN_TMT10_Fxn02.23008.23008.2_2	AL20210812_SR_ERV_VT_EG__IFN_TMT10_Fxn02	AIPKSETTI	2	Prosit	1	23008	-0.393127	0.146743	0.970403	N.n[229.1629]AIPK[229.1629]SETTI2.T	CABS1_HUMAN|Q96KC9;	Target	Fail	Delta RT	0.010205
AL20210812_SR_ERV_VT_EG__IFN_TMT10_Fxn02.23014.23014.2_1	AL20210812_SR_ERV_VT_EG__IFN_TMT10_Fxn02	AEAEKTFSY	1	Prosit	1	23014	0.269932	0.000139691	0.0053403	R.n[229.1629]AEAEK[229.1629]TFSY2.P	ENST00000359005.8_2_11-118889505-118894106-+|GN=TRAPPC4;ENST00000434101.6_2_11-118889505-118894106-+|GN=TRAPPC4;ENST00000447216.2_1_11-118889505-118891019-+|GN=TRAPPC4;ENST00000525303.5_2_11-118889505-118894106-+|GN=TRAPPC4;ENST00000527680.1_1_11-118889505-118890028-+|GN=TRAPPC4;ENST00000528230.5_2_11-118889505-118894106-+|GN=TRAPPC4;ENST00000531290.5_1_11-118889505-118889751-+|GN=TRAPPC4;ENST00000533012.1_1_11-118889505-118892500-+|GN=TRAPPC4;ENST00000533058.5_1_11-118889505-118895756-+|GN=TRAPPC4;ENST00000533632.5_1_11-118889496-118894109-+|GN=TRAPPC4;ENST00000533632.5_1_11-118889505-118894106-+|GN=TRAPPC4;TPPC4_HUMAN|Q9Y296;TPPC4_HUMAN|Q9Y296-2;	Target	Pass	Spectral Similarity	0.9861
AL20210812_SR_ERV_VT_EG__IFN_TMT10_Fxn02.23014.23014.2_1	AL20210812_SR_ERV_VT_EG__IFN_TMT10_Fxn02	AEAEKTFSY	1	Prosit	1	23014	0.269932	0.000139691	0.0053403	R.n[229.1629]AEAEK[229.1629]TFSY2.P	ENST00000359005.8_2_11-118889505-118894106-+|GN=TRAPPC4;ENST00000434101.6_2_11-118889505-118894106-+|GN=TRAPPC4;ENST00000447216.2_1_11-118889505-118891019-+|GN=TRAPPC4;ENST00000525303.5_2_11-118889505-118894106-+|GN=TRAPPC4;ENST00000527680.1_1_11-118889505-118890028-+|GN=TRAPPC4;ENST00000528230.5_2_11-118889505-118894106-+|GN=TRAPPC4;ENST00000531290.5_1_11-118889505-118889751-+|GN=TRAPPC4;ENST00000533012.1_1_11-118889505-118892500-+|GN=TRAPPC4;ENST00000533058.5_1_11-118889505-118895756-+|GN=TRAPPC4;ENST00000533632.5_1_11-118889496-118894109-+|GN=TRAPPC4;ENST00000533632.5_1_11-118889505-118894106-+|GN=TRAPPC4;TPPC4_HUMAN|Q9Y296;TPPC4_HUMAN|Q9Y296-2;	Target	Pass	Delta RT	0.00660826
AL20210812_SR_ERV_VT_EG__IFN_TMT10_Fxn02.23014.23014.2_2	AL20210812_SR_ERV_VT_EG__IFN_TMT10_Fxn02	AEAEASSRRNLA	2	Prosit	1	23014	-1.04382	0.36264	0.970403	G.n[229.1629]AEAEASSRRNLA2.P	ENST00000532293.1_1_15-66586333-66586486-+|GN=DIS3L;	Target	Fail	Spectral Similarity	0.6272
AL20210812_SR_ERV_VT_EG__IFN_TMT10_Fxn02.23014.23014.2_2	AL20210812_SR_ERV_VT_EG__IFN_TMT10_Fxn02	AEAEASSRRNLA	2	Prosit	1	23014	-1.04382	0.36264	0.970403	G.n[229.1629]AEAEASSRRNLA2.P	ENST00000532293.1_1_15-66586333-66586486-+|GN=DIS3L;	Target	Fail	Delta RT	0.271373
AL20210812_SR_ERV_VT_EG__IFN_TMT10_Fxn02.23016.23016.2_1	AL20210812_SR_ERV_VT_EG__IFN_TMT10_Fxn02	SPGQRAVLL	1	Prosit	1	23016	0.174214	0.000316419	0.022824	S.n[229.1629]SPGQRAVLL2.A	ENST00000361204.8_2_22-42229112-42301661-+|GN=SREBF2;ENST00000361204.8_2_22-42229262-42301664-+|GN=SREBF2;ENST00000361204.8_2_22-42229274-42301661-+|GN=SREBF2;SRBP2_HUMAN|Q12772;	Target	Pass	Spectral Similarity	0.9276
AL20210812_SR_ERV_VT_EG__IFN_TMT10_Fxn02.23016.23016.2_1	AL20210812_SR_ERV_VT_EG__IFN_TMT10_Fxn02	SPGQRAVLL	1	Prosit	1	23016	0.174214	0.000316419	0.022824	S.n[229.1629]SPGQRAVLL2.A	ENST00000361204.8_2_22-42229112-42301661-+|GN=SREBF2;ENST00000361204.8_2_22-42229262-42301664-+|GN=SREBF2;ENST00000361204.8_2_22-42229274-42301661-+|GN=SREBF2;SRBP2_HUMAN|Q12772;	Target	Pass	Delta RT	0.0317917
AL20210812_SR_ERV_VT_EG__IFN_TMT10_Fxn02.23018.23018.2_1	AL20210812_SR_ERV_VT_EG__IFN_TMT10_Fxn02	RPQASALEL	1	Prosit	1	23018	0.276581	7.50159e-05	0.0048223	S.n[229.1629]RPQASALEL2.R	ENST00000261646.9_1_17-17715938-17740131--|GN=SREBF1;ENST00000355815.8_1_17-17715935-17740131--|GN=SREBF1;ENST00000395756.5_1_17-17715938-17721122--|GN=SREBF1;ENST00000395757.5_1_17-17715938-17722717--|GN=SREBF1;ENST00000478616.1_2_17-17716616-17717636--|GN=SREBF1;ENST00000485080.6_3_17-17715353-17717080--|GN=SREBF1;SRBP1_HUMAN|P36956;SRBP1_HUMAN|P36956-2;SRBP1_HUMAN|P36956-3;SRBP1_HUMAN|P36956-4;	Target	Pass	Spectral Similarity	0.9752
AL20210812_SR_ERV_VT_EG__IFN_TMT10_Fxn02.23018.23018.2_1	AL20210812_SR_ERV_VT_EG__IFN_TMT10_Fxn02	RPQASALEL	1	Prosit	1	23018	0.276581	7.50159e-05	0.0048223	S.n[229.1629]RPQASALEL2.R	ENST00000261646.9_1_17-17715938-17740131--|GN=SREBF1;ENST00000355815.8_1_17-17715935-17740131--|GN=SREBF1;ENST00000395756.5_1_17-17715938-17721122--|GN=SREBF1;ENST00000395757.5_1_17-17715938-17722717--|GN=SREBF1;ENST00000478616.1_2_17-17716616-17717636--|GN=SREBF1;ENST00000485080.6_3_17-17715353-17717080--|GN=SREBF1;SRBP1_HUMAN|P36956;SRBP1_HUMAN|P36956-2;SRBP1_HUMAN|P36956-3;SRBP1_HUMAN|P36956-4;	Target	Pass	Delta RT	0.0337089
AL20210812_SR_ERV_VT_EG__IFN_TMT10_Fxn02.23019.23019.2_1	AL20210812_SR_ERV_VT_EG__IFN_TMT10_Fxn02	TYDKMWAF	1	Prosit	1	23019	-0.87209	0.321923	0.970403	S.n[229.1629]TYDK[229.1629]MWAF2.M	ENST00000369138.5_1_6-101847054-102513785-+|GN=GRIK2;ENST00000369138.5_1_6-101847153-102513785-+|GN=GRIK2;ENST00000413795.5_1_6-101847054-102511881-+|GN=GRIK2;ENST00000413795.5_1_6-101847153-102511881-+|GN=GRIK2;ENST00000421544.5_1_6-101847054-102516383-+|GN=GRIK2;ENST00000421544.5_1_6-101847153-102516383-+|GN=GRIK2;GRIK2_HUMAN|Q13002;GRIK2_HUMAN|Q13002-2;GRIK2_HUMAN|Q13002-4;GRIK2_HUMAN|Q13002-5;GRIK2_HUMAN|Q13002-6;	Target	Fail	Spectral Similarity	0.6344
AL20210812_SR_ERV_VT_EG__IFN_TMT10_Fxn02.23019.23019.2_1	AL20210812_SR_ERV_VT_EG__IFN_TMT10_Fxn02	TYDKMWAF	1	Prosit	1	23019	-0.87209	0.321923	0.970403	S.n[229.1629]TYDK[229.1629]MWAF2.M	ENST00000369138.5_1_6-101847054-102513785-+|GN=GRIK2;ENST00000369138.5_1_6-101847153-102513785-+|GN=GRIK2;ENST00000413795.5_1_6-101847054-102511881-+|GN=GRIK2;ENST00000413795.5_1_6-101847153-102511881-+|GN=GRIK2;ENST00000421544.5_1_6-101847054-102516383-+|GN=GRIK2;ENST00000421544.5_1_6-101847153-102516383-+|GN=GRIK2;GRIK2_HUMAN|Q13002;GRIK2_HUMAN|Q13002-2;GRIK2_HUMAN|Q13002-4;GRIK2_HUMAN|Q13002-5;GRIK2_HUMAN|Q13002-6;	Target	Fail	Delta RT	0.308883
AL20210812_SR_ERV_VT_EG__IFN_TMT10_Fxn02.23019.23019.2_2	AL20210812_SR_ERV_VT_EG__IFN_TMT10_Fxn02	TPVPTMAPLNSY	2	Prosit	1	23019	-1.78633	0.462761	0.970403	V.n[229.1629]TPVPTMAPLNSY2.M	ENST00000302177.2_1_19-46367714-46376313-+|GN=FOXA3;FOXA3_HUMAN|P55318;	Target	Fail	Spectral Similarity	0
AL20210812_SR_ERV_VT_EG__IFN_TMT10_Fxn02.23019.23019.2_2	AL20210812_SR_ERV_VT_EG__IFN_TMT10_Fxn02	TPVPTMAPLNSY	2	Prosit	1	23019	-1.78633	0.462761	0.970403	V.n[229.1629]TPVPTMAPLNSY2.M	ENST00000302177.2_1_19-46367714-46376313-+|GN=FOXA3;FOXA3_HUMAN|P55318;	Target	Fail	Delta RT	0.251994
AL20210812_SR_ERV_VT_EG__IFN_TMT10_Fxn02.23020.23020.2_2	AL20210812_SR_ERV_VT_EG__IFN_TMT10_Fxn02	FGFLGQQLPC	2	Prosit	1	23020	-2.06632	0.477465	0.970403	A.n[229.1629]FGFLGQQLPC[57.0215]2.F	ENST00000546338.2_1_15-89198768-89198849-+|GN=ISG20;	Target	Fail	Spectral Similarity	0
AL20210812_SR_ERV_VT_EG__IFN_TMT10_Fxn02.23020.23020.2_2	AL20210812_SR_ERV_VT_EG__IFN_TMT10_Fxn02	FGFLGQQLPC	2	Prosit	1	23020	-2.06632	0.477465	0.970403	A.n[229.1629]FGFLGQQLPC[57.0215]2.F	ENST00000546338.2_1_15-89198768-89198849-+|GN=ISG20;	Target	Fail	Delta RT	0.431595
AL20210812_SR_ERV_VT_EG__IFN_TMT10_Fxn02.23021.23021.2_1	AL20210812_SR_ERV_VT_EG__IFN_TMT10_Fxn02	DNCHHYHDHHDHHHH	1	Prosit	1	23021	-1.1065	0.376394	0.970403	H.n[229.1629]DNC[57.0215]HHYHDHHDHHHH2.H	T294106_5-176018619-176019237--|GN=nan;	Target	Fail	Spectral Similarity	0
AL20210812_SR_ERV_VT_EG__IFN_TMT10_Fxn02.23021.23021.2_1	AL20210812_SR_ERV_VT_EG__IFN_TMT10_Fxn02	DNCHHYHDHHDHHHH	1	Prosit	1	23021	-1.1065	0.376394	0.970403	H.n[229.1629]DNC[57.0215]HHYHDHHDHHHH2.H	T294106_5-176018619-176019237--|GN=nan;	Target	Fail	Delta RT	0.0526073
AL20210812_SR_ERV_VT_EG__IFN_TMT10_Fxn02.23022.23022.3_1	AL20210812_SR_ERV_VT_EG__IFN_TMT10_Fxn02	QEEKGKITF	1	Prosit	1	23022	0.4292	7.50159e-05	0.000460936	D.n[229.1629]QEEK[229.1629]GK[229.1629]ITF3.A	ENST00000475622.5_1_5-1463768-1523959--|GN=LPCAT1;ENST00000475622.5_1_5-1463768-1523986--|GN=LPCAT1;ENST00000503252.1_1_5-1463768-1467406--|GN=LPCAT1;PCAT1_HUMAN|Q8NF37;	Target	Pass	Spectral Similarity	0.9481
AL20210812_SR_ERV_VT_EG__IFN_TMT10_Fxn02.23022.23022.3_1	AL20210812_SR_ERV_VT_EG__IFN_TMT10_Fxn02	QEEKGKITF	1	Prosit	1	23022	0.4292	7.50159e-05	0.000460936	D.n[229.1629]QEEK[229.1629]GK[229.1629]ITF3.A	ENST00000475622.5_1_5-1463768-1523959--|GN=LPCAT1;ENST00000475622.5_1_5-1463768-1523986--|GN=LPCAT1;ENST00000503252.1_1_5-1463768-1467406--|GN=LPCAT1;PCAT1_HUMAN|Q8NF37;	Target	Pass	Delta RT	0.0136253
AL20210812_SR_ERV_VT_EG__IFN_TMT10_Fxn02.23027.23027.3_1	AL20210812_SR_ERV_VT_EG__IFN_TMT10_Fxn02	LEEEKAMLQGRQ	1	Prosit	1	23027	-0.334178	0.118155	0.969874	Q.n[229.1629]LEEEK[229.1629]AMLQGRQ3.R	CROL1_HUMAN|Q86T23;ENST00000412962.4_3_1-16952359-16956534--|GN=CROCCP2;	Target	Fail	Spectral Similarity	0.5233
AL20210812_SR_ERV_VT_EG__IFN_TMT10_Fxn02.23027.23027.3_1	AL20210812_SR_ERV_VT_EG__IFN_TMT10_Fxn02	LEEEKAMLQGRQ	1	Prosit	1	23027	-0.334178	0.118155	0.969874	Q.n[229.1629]LEEEK[229.1629]AMLQGRQ3.R	CROL1_HUMAN|Q86T23;ENST00000412962.4_3_1-16952359-16956534--|GN=CROCCP2;	Target	Fail	Delta RT	0.004296
AL20210812_SR_ERV_VT_EG__IFN_TMT10_Fxn02.23027.23027.3_2	AL20210812_SR_ERV_VT_EG__IFN_TMT10_Fxn02	EELESKEDLQVL	2	Prosit	1	23027	-1.03978	0.362396	0.970403	V.n[229.1629]EELESK[229.1629]EDLQVL3.I	ENST00000629399.2_1_6-90353726-90529326--|GN=MDN1;MDN1_HUMAN|Q9NU22;	Target	Fail	Spectral Similarity	0.5413
AL20210812_SR_ERV_VT_EG__IFN_TMT10_Fxn02.23027.23027.3_2	AL20210812_SR_ERV_VT_EG__IFN_TMT10_Fxn02	EELESKEDLQVL	2	Prosit	1	23027	-1.03978	0.362396	0.970403	V.n[229.1629]EELESK[229.1629]EDLQVL3.I	ENST00000629399.2_1_6-90353726-90529326--|GN=MDN1;MDN1_HUMAN|Q9NU22;	Target	Fail	Delta RT	0.190695
AL20210812_SR_ERV_VT_EG__IFN_TMT10_Fxn02.23029.23029.2_1	AL20210812_SR_ERV_VT_EG__IFN_TMT10_Fxn02	APKVETTTL	1	Prosit	1	23029	0.298889	7.50159e-05	0.00342318	A.n[229.1629]APK[229.1629]VETTTL2.N	ENST00000302190.8_1_8-97506382-97621776-+|GN=SDC2;ENST00000302190.8_1_8-97506499-97621773-+|GN=SDC2;ENST00000518385.5_3_8-97506409-97621773-+|GN=SDC2;ENST00000518385.5_3_8-97506499-97621773-+|GN=SDC2;ENST00000519914.5_1_8-97592790-97621773-+|GN=SDC2;SDC2_HUMAN|P34741;	Target	Pass	Spectral Similarity	0.9638
AL20210812_SR_ERV_VT_EG__IFN_TMT10_Fxn02.23029.23029.2_1	AL20210812_SR_ERV_VT_EG__IFN_TMT10_Fxn02	APKVETTTL	1	Prosit	1	23029	0.298889	7.50159e-05	0.00342318	A.n[229.1629]APK[229.1629]VETTTL2.N	ENST00000302190.8_1_8-97506382-97621776-+|GN=SDC2;ENST00000302190.8_1_8-97506499-97621773-+|GN=SDC2;ENST00000518385.5_3_8-97506409-97621773-+|GN=SDC2;ENST00000518385.5_3_8-97506499-97621773-+|GN=SDC2;ENST00000519914.5_1_8-97592790-97621773-+|GN=SDC2;SDC2_HUMAN|P34741;	Target	Pass	Delta RT	0.00908424
AL20210812_SR_ERV_VT_EG__IFN_TMT10_Fxn02.23029.23029.2_2	AL20210812_SR_ERV_VT_EG__IFN_TMT10_Fxn02	AIPKSETTI	2	Prosit	1	23029	-0.358853	0.130434	0.970403	N.n[229.1629]AIPK[229.1629]SETTI2.T	CABS1_HUMAN|Q96KC9;	Target	Fail	Spectral Similarity	0.6155
AL20210812_SR_ERV_VT_EG__IFN_TMT10_Fxn02.23029.23029.2_2	AL20210812_SR_ERV_VT_EG__IFN_TMT10_Fxn02	AIPKSETTI	2	Prosit	1	23029	-0.358853	0.130434	0.970403	N.n[229.1629]AIPK[229.1629]SETTI2.T	CABS1_HUMAN|Q96KC9;	Target	Fail	Delta RT	0.00977296
AL20210812_SR_ERV_VT_EG__IFN_TMT10_Fxn02.23031.23031.2_1	AL20210812_SR_ERV_VT_EG__IFN_TMT10_Fxn02	EEPPSKPSF	1	Prosit	1	23031	0.263574	0.000139691	0.00588726	S.n[229.1629]EEPPSK[229.1629]PSF2.H	ENST00000587309.5_1_17-43003770-43013712--|GN=KIF18B;ENST00000590129.1_1_17-43003770-43013739--|GN=KIF18B;ENST00000593135.5_1_17-43003450-43013712--|GN=KIF18B;ENST00000593135.5_1_17-43003450-43013715--|GN=KIF18B;KI18B_HUMAN|Q86Y91;KI18B_HUMAN|Q86Y91-6;	Target	Pass	Spectral Similarity	0.9784
AL20210812_SR_ERV_VT_EG__IFN_TMT10_Fxn02.23031.23031.2_1	AL20210812_SR_ERV_VT_EG__IFN_TMT10_Fxn02	EEPPSKPSF	1	Prosit	1	23031	0.263574	0.000139691	0.00588726	S.n[229.1629]EEPPSK[229.1629]PSF2.H	ENST00000587309.5_1_17-43003770-43013712--|GN=KIF18B;ENST00000590129.1_1_17-43003770-43013739--|GN=KIF18B;ENST00000593135.5_1_17-43003450-43013712--|GN=KIF18B;ENST00000593135.5_1_17-43003450-43013715--|GN=KIF18B;KI18B_HUMAN|Q86Y91;KI18B_HUMAN|Q86Y91-6;	Target	Pass	Delta RT	0.00502591
AL20210812_SR_ERV_VT_EG__IFN_TMT10_Fxn02.23031.23031.2_2	AL20210812_SR_ERV_VT_EG__IFN_TMT10_Fxn02	EEPSPISKM	2	Prosit	1	23031	-0.454384	0.173538	0.970403	K.n[229.1629]EEPSPISK[229.1629]M2.R	ENST00000571589.5_1_16-14234415-14355298-+|GN=MKL2;ENST00000571589.5_1_16-14234463-14355298-+|GN=MKL2;ENST00000574045.5_1_16-14234415-14355298-+|GN=MKL2;ENST00000574045.5_1_16-14234463-14355298-+|GN=MKL2;MRTFB_HUMAN|Q9ULH7;MRTFB_HUMAN|Q9ULH7-4;MRTFB_HUMAN|Q9ULH7-5;	Target	Fail	Spectral Similarity	0.6827
AL20210812_SR_ERV_VT_EG__IFN_TMT10_Fxn02.23031.23031.2_2	AL20210812_SR_ERV_VT_EG__IFN_TMT10_Fxn02	EEPSPISKM	2	Prosit	1	23031	-0.454384	0.173538	0.970403	K.n[229.1629]EEPSPISK[229.1629]M2.R	ENST00000571589.5_1_16-14234415-14355298-+|GN=MKL2;ENST00000571589.5_1_16-14234463-14355298-+|GN=MKL2;ENST00000574045.5_1_16-14234415-14355298-+|GN=MKL2;ENST00000574045.5_1_16-14234463-14355298-+|GN=MKL2;MRTFB_HUMAN|Q9ULH7;MRTFB_HUMAN|Q9ULH7-4;MRTFB_HUMAN|Q9ULH7-5;	Target	Fail	Delta RT	0.0283914
AL20210812_SR_ERV_VT_EG__IFN_TMT10_Fxn02.23032.23032.2_1	AL20210812_SR_ERV_VT_EG__IFN_TMT10_Fxn02	DVSKVKKLKQ	1	Prosit	1	23032	-0.996871	0.352967	0.970403	K.n[229.1629]DVSK[229.1629]VK[229.1629]K[229.1629]LK[229.1629]Q2.S	ENST00000314358.9_1_5-137688331-137771386-+|GN=KDM3B;ENST00000314358.9_1_5-137688484-137771386-+|GN=KDM3B;ENST00000510866.5_1_5-137721864-137771386-+|GN=KDM3B;KDM3B_HUMAN|Q7LBC6;KDM3B_HUMAN|Q7LBC6-2;	Target	Fail	Spectral Similarity	0.1827
AL20210812_SR_ERV_VT_EG__IFN_TMT10_Fxn02.23032.23032.2_1	AL20210812_SR_ERV_VT_EG__IFN_TMT10_Fxn02	DVSKVKKLKQ	1	Prosit	1	23032	-0.996871	0.352967	0.970403	K.n[229.1629]DVSK[229.1629]VK[229.1629]K[229.1629]LK[229.1629]Q2.S	ENST00000314358.9_1_5-137688331-137771386-+|GN=KDM3B;ENST00000314358.9_1_5-137688484-137771386-+|GN=KDM3B;ENST00000510866.5_1_5-137721864-137771386-+|GN=KDM3B;KDM3B_HUMAN|Q7LBC6;KDM3B_HUMAN|Q7LBC6-2;	Target	Fail	Delta RT	0.11103
AL20210812_SR_ERV_VT_EG__IFN_TMT10_Fxn02.23033.23033.2_1	AL20210812_SR_ERV_VT_EG__IFN_TMT10_Fxn02	QTLLPKGNRCCSHAQ	1	Prosit	1	23033	-1.03118	0.359834	0.970403	S.n[229.1629]QTLLPK[229.1629]GNRC[57.0215]C[57.0215]SHAQ2.P	ENST00000617428.2_3_19-7535897-7536386-+|GN=CTD-2207O23.3;	Target	Fail	Spectral Similarity	0.3601
AL20210812_SR_ERV_VT_EG__IFN_TMT10_Fxn02.23033.23033.2_1	AL20210812_SR_ERV_VT_EG__IFN_TMT10_Fxn02	QTLLPKGNRCCSHAQ	1	Prosit	1	23033	-1.03118	0.359834	0.970403	S.n[229.1629]QTLLPK[229.1629]GNRC[57.0215]C[57.0215]SHAQ2.P	ENST00000617428.2_3_19-7535897-7536386-+|GN=CTD-2207O23.3;	Target	Fail	Delta RT	0.202584
AL20210812_SR_ERV_VT_EG__IFN_TMT10_Fxn02.23033.23033.2_2	AL20210812_SR_ERV_VT_EG__IFN_TMT10_Fxn02	TQLCQLQRRMHTLWQ	2	Prosit	1	23033	-1.12013	0.379339	0.970403	D.n[229.1629]TQLC[57.0215]QLQRRMHTLWQ2.E	CC178_HUMAN|Q5BJE1-3;	Target	Fail	Spectral Similarity	0.2606
AL20210812_SR_ERV_VT_EG__IFN_TMT10_Fxn02.23033.23033.2_2	AL20210812_SR_ERV_VT_EG__IFN_TMT10_Fxn02	TQLCQLQRRMHTLWQ	2	Prosit	1	23033	-1.12013	0.379339	0.970403	D.n[229.1629]TQLC[57.0215]QLQRRMHTLWQ2.E	CC178_HUMAN|Q5BJE1-3;	Target	Fail	Delta RT	0.114356
AL20210812_SR_ERV_VT_EG__IFN_TMT10_Fxn02.23036.23036.3_1	AL20210812_SR_ERV_VT_EG__IFN_TMT10_Fxn02	RPLEMIEPRTL	1	Prosit	1	23036	0.38019	7.50159e-05	0.000980018	G.n[229.1629]RPLEM[15.9949]IEPRTL3.Q	ENST00000251453.7_1_19-39923912-39926535--|GN=RPS16;ENST00000339471.8_1_19-39923992-39926535--|GN=RPS16;ENST00000599539.5_1_19-39924156-39926535--|GN=RPS16;ENST00000599705.1_1_19-39924051-39926297--|GN=RPS16;ENST00000601390.1_1_19-39926180-39926535--|GN=RPS16;RS16_HUMAN|P62249;	Target	Pass	Spectral Similarity	0.9598
AL20210812_SR_ERV_VT_EG__IFN_TMT10_Fxn02.23036.23036.3_1	AL20210812_SR_ERV_VT_EG__IFN_TMT10_Fxn02	RPLEMIEPRTL	1	Prosit	1	23036	0.38019	7.50159e-05	0.000980018	G.n[229.1629]RPLEM[15.9949]IEPRTL3.Q	ENST00000251453.7_1_19-39923912-39926535--|GN=RPS16;ENST00000339471.8_1_19-39923992-39926535--|GN=RPS16;ENST00000599539.5_1_19-39924156-39926535--|GN=RPS16;ENST00000599705.1_1_19-39924051-39926297--|GN=RPS16;ENST00000601390.1_1_19-39926180-39926535--|GN=RPS16;RS16_HUMAN|P62249;	Target	Pass	Delta RT	0.00454423
AL20210812_SR_ERV_VT_EG__IFN_TMT10_Fxn02.23036.23036.3_2	AL20210812_SR_ERV_VT_EG__IFN_TMT10_Fxn02	TPSRGSTPTLTPR	2	Prosit	1	23036	-1.3115	0.410645	0.970403	T.n[229.1629]TPSRGSTPTLTPR3.K	ENST00000549621.5_2_12-113624551-113629619-+|GN=RITA1;ENST00000552495.1_2_12-113623818-113629619-+|GN=RITA1;ENST00000615042.1_2_12-113624746-113624854-+|GN=RITA1;RITA1_HUMAN|Q96K30;RITA1_HUMAN|Q96K30-2;RITA1_HUMAN|Q96K30-3;	Target	Fail	Spectral Similarity	0.2932
AL20210812_SR_ERV_VT_EG__IFN_TMT10_Fxn02.23036.23036.3_2	AL20210812_SR_ERV_VT_EG__IFN_TMT10_Fxn02	TPSRGSTPTLTPR	2	Prosit	1	23036	-1.3115	0.410645	0.970403	T.n[229.1629]TPSRGSTPTLTPR3.K	ENST00000549621.5_2_12-113624551-113629619-+|GN=RITA1;ENST00000552495.1_2_12-113623818-113629619-+|GN=RITA1;ENST00000615042.1_2_12-113624746-113624854-+|GN=RITA1;RITA1_HUMAN|Q96K30;RITA1_HUMAN|Q96K30-2;RITA1_HUMAN|Q96K30-3;	Target	Fail	Delta RT	0.22628
AL20210812_SR_ERV_VT_EG__IFN_TMT10_Fxn02.23040.23040.2_1	AL20210812_SR_ERV_VT_EG__IFN_TMT10_Fxn02	RPQASALEL	1	Prosit	1	23040	0.258533	0.000139691	0.00636015	S.n[229.1629]RPQASALEL2.R	ENST00000261646.9_1_17-17715938-17740131--|GN=SREBF1;ENST00000355815.8_1_17-17715935-17740131--|GN=SREBF1;ENST00000395756.5_1_17-17715938-17721122--|GN=SREBF1;ENST00000395757.5_1_17-17715938-17722717--|GN=SREBF1;ENST00000478616.1_2_17-17716616-17717636--|GN=SREBF1;ENST00000485080.6_3_17-17715353-17717080--|GN=SREBF1;SRBP1_HUMAN|P36956;SRBP1_HUMAN|P36956-2;SRBP1_HUMAN|P36956-3;SRBP1_HUMAN|P36956-4;	Target	Pass	Spectral Similarity	0.9741
AL20210812_SR_ERV_VT_EG__IFN_TMT10_Fxn02.23040.23040.2_1	AL20210812_SR_ERV_VT_EG__IFN_TMT10_Fxn02	RPQASALEL	1	Prosit	1	23040	0.258533	0.000139691	0.00636015	S.n[229.1629]RPQASALEL2.R	ENST00000261646.9_1_17-17715938-17740131--|GN=SREBF1;ENST00000355815.8_1_17-17715935-17740131--|GN=SREBF1;ENST00000395756.5_1_17-17715938-17721122--|GN=SREBF1;ENST00000395757.5_1_17-17715938-17722717--|GN=SREBF1;ENST00000478616.1_2_17-17716616-17717636--|GN=SREBF1;ENST00000485080.6_3_17-17715353-17717080--|GN=SREBF1;SRBP1_HUMAN|P36956;SRBP1_HUMAN|P36956-2;SRBP1_HUMAN|P36956-3;SRBP1_HUMAN|P36956-4;	Target	Pass	Delta RT	0.0332589
AL20210812_SR_ERV_VT_EG__IFN_TMT10_Fxn02.23041.23041.2_1	AL20210812_SR_ERV_VT_EG__IFN_TMT10_Fxn02	TYDKMWAF	1	Prosit	1	23041	-1.0015	0.354131	0.970403	S.n[229.1629]TYDK[229.1629]MWAF2.M	ENST00000369138.5_1_6-101847054-102513785-+|GN=GRIK2;ENST00000369138.5_1_6-101847153-102513785-+|GN=GRIK2;ENST00000413795.5_1_6-101847054-102511881-+|GN=GRIK2;ENST00000413795.5_1_6-101847153-102511881-+|GN=GRIK2;ENST00000421544.5_1_6-101847054-102516383-+|GN=GRIK2;ENST00000421544.5_1_6-101847153-102516383-+|GN=GRIK2;GRIK2_HUMAN|Q13002;GRIK2_HUMAN|Q13002-2;GRIK2_HUMAN|Q13002-4;GRIK2_HUMAN|Q13002-5;GRIK2_HUMAN|Q13002-6;	Target	Fail	Spectral Similarity	0.6484
AL20210812_SR_ERV_VT_EG__IFN_TMT10_Fxn02.23041.23041.2_1	AL20210812_SR_ERV_VT_EG__IFN_TMT10_Fxn02	TYDKMWAF	1	Prosit	1	23041	-1.0015	0.354131	0.970403	S.n[229.1629]TYDK[229.1629]MWAF2.M	ENST00000369138.5_1_6-101847054-102513785-+|GN=GRIK2;ENST00000369138.5_1_6-101847153-102513785-+|GN=GRIK2;ENST00000413795.5_1_6-101847054-102511881-+|GN=GRIK2;ENST00000413795.5_1_6-101847153-102511881-+|GN=GRIK2;ENST00000421544.5_1_6-101847054-102516383-+|GN=GRIK2;ENST00000421544.5_1_6-101847153-102516383-+|GN=GRIK2;GRIK2_HUMAN|Q13002;GRIK2_HUMAN|Q13002-2;GRIK2_HUMAN|Q13002-4;GRIK2_HUMAN|Q13002-5;GRIK2_HUMAN|Q13002-6;	Target	Fail	Delta RT	0.308433
AL20210812_SR_ERV_VT_EG__IFN_TMT10_Fxn02.23041.23041.2_2	AL20210812_SR_ERV_VT_EG__IFN_TMT10_Fxn02	TPVPTMAPLNSY	2	Prosit	1	23041	-1.80453	0.463691	0.970403	V.n[229.1629]TPVPTMAPLNSY2.M	ENST00000302177.2_1_19-46367714-46376313-+|GN=FOXA3;FOXA3_HUMAN|P55318;	Target	Fail	Spectral Similarity	0
AL20210812_SR_ERV_VT_EG__IFN_TMT10_Fxn02.23041.23041.2_2	AL20210812_SR_ERV_VT_EG__IFN_TMT10_Fxn02	TPVPTMAPLNSY	2	Prosit	1	23041	-1.80453	0.463691	0.970403	V.n[229.1629]TPVPTMAPLNSY2.M	ENST00000302177.2_1_19-46367714-46376313-+|GN=FOXA3;FOXA3_HUMAN|P55318;	Target	Fail	Delta RT	0.251544
AL20210812_SR_ERV_VT_EG__IFN_TMT10_Fxn02.23042.23042.2_2	AL20210812_SR_ERV_VT_EG__IFN_TMT10_Fxn02	FGFLGQQLPC	2	Prosit	1	23042	-2.16205	0.481266	0.970403	A.n[229.1629]FGFLGQQLPC[57.0215]2.F	ENST00000546338.2_1_15-89198768-89198849-+|GN=ISG20;	Target	Fail	Spectral Similarity	0
AL20210812_SR_ERV_VT_EG__IFN_TMT10_Fxn02.23042.23042.2_2	AL20210812_SR_ERV_VT_EG__IFN_TMT10_Fxn02	FGFLGQQLPC	2	Prosit	1	23042	-2.16205	0.481266	0.970403	A.n[229.1629]FGFLGQQLPC[57.0215]2.F	ENST00000546338.2_1_15-89198768-89198849-+|GN=ISG20;	Target	Fail	Delta RT	0.431145
AL20210812_SR_ERV_VT_EG__IFN_TMT10_Fxn02.23043.23043.2_1	AL20210812_SR_ERV_VT_EG__IFN_TMT10_Fxn02	TPRQVVEL	1	Prosit	1	23043	0.178157	0.000316419	0.0215228	A.n[229.1629]TPRQVVEL2.S	CSPG2_HUMAN|P13611;CSPG2_HUMAN|P13611-2;CSPG2_HUMAN|P13611-5;ENST00000265077.7_1_5-82767806-82876253-+|GN=VCAN;ENST00000265077.7_1_5-82779337-82876250-+|GN=VCAN;ENST00000343200.9_2_5-82779337-82876250-+|GN=VCAN;ENST00000513016.5_1_5-82832752-82876250-+|GN=VCAN;	Target	Pass	Spectral Similarity	0.9689
AL20210812_SR_ERV_VT_EG__IFN_TMT10_Fxn02.23043.23043.2_1	AL20210812_SR_ERV_VT_EG__IFN_TMT10_Fxn02	TPRQVVEL	1	Prosit	1	23043	0.178157	0.000316419	0.0215228	A.n[229.1629]TPRQVVEL2.S	CSPG2_HUMAN|P13611;CSPG2_HUMAN|P13611-2;CSPG2_HUMAN|P13611-5;ENST00000265077.7_1_5-82767806-82876253-+|GN=VCAN;ENST00000265077.7_1_5-82779337-82876250-+|GN=VCAN;ENST00000343200.9_2_5-82779337-82876250-+|GN=VCAN;ENST00000513016.5_1_5-82832752-82876250-+|GN=VCAN;	Target	Pass	Delta RT	0.024518
AL20210812_SR_ERV_VT_EG__IFN_TMT10_Fxn02.23048.23048.3_1	AL20210812_SR_ERV_VT_EG__IFN_TMT10_Fxn02	YPDGKREQITL	1	Prosit	1	23048	0.32936	7.50159e-05	0.00214251	R.n[229.1629]YPDGK[229.1629]REQITL3.P	ENST00000296328.8_1_3-196083555-196159303--|GN=UBXN7;ENST00000296328.8_1_3-196083558-196159270--|GN=UBXN7;ENST00000296328.8_1_3-196083558-196159330--|GN=UBXN7;UBXN7_HUMAN|O94888;	Target	Pass	Spectral Similarity	0.9547
AL20210812_SR_ERV_VT_EG__IFN_TMT10_Fxn02.23048.23048.3_1	AL20210812_SR_ERV_VT_EG__IFN_TMT10_Fxn02	YPDGKREQITL	1	Prosit	1	23048	0.32936	7.50159e-05	0.00214251	R.n[229.1629]YPDGK[229.1629]REQITL3.P	ENST00000296328.8_1_3-196083555-196159303--|GN=UBXN7;ENST00000296328.8_1_3-196083558-196159270--|GN=UBXN7;ENST00000296328.8_1_3-196083558-196159330--|GN=UBXN7;UBXN7_HUMAN|O94888;	Target	Pass	Delta RT	0.00405516
AL20210812_SR_ERV_VT_EG__IFN_TMT10_Fxn02.23051.23051.2_1	AL20210812_SR_ERV_VT_EG__IFN_TMT10_Fxn02	EEPPSKPSF	1	Prosit	1	23051	0.258499	0.000139691	0.0063635	S.n[229.1629]EEPPSK[229.1629]PSF2.H	ENST00000587309.5_1_17-43003770-43013712--|GN=KIF18B;ENST00000590129.1_1_17-43003770-43013739--|GN=KIF18B;ENST00000593135.5_1_17-43003450-43013712--|GN=KIF18B;ENST00000593135.5_1_17-43003450-43013715--|GN=KIF18B;KI18B_HUMAN|Q86Y91;KI18B_HUMAN|Q86Y91-6;	Target	Pass	Spectral Similarity	0.9789
AL20210812_SR_ERV_VT_EG__IFN_TMT10_Fxn02.23051.23051.2_1	AL20210812_SR_ERV_VT_EG__IFN_TMT10_Fxn02	EEPPSKPSF	1	Prosit	1	23051	0.258499	0.000139691	0.0063635	S.n[229.1629]EEPPSK[229.1629]PSF2.H	ENST00000587309.5_1_17-43003770-43013712--|GN=KIF18B;ENST00000590129.1_1_17-43003770-43013739--|GN=KIF18B;ENST00000593135.5_1_17-43003450-43013712--|GN=KIF18B;ENST00000593135.5_1_17-43003450-43013715--|GN=KIF18B;KI18B_HUMAN|Q86Y91;KI18B_HUMAN|Q86Y91-6;	Target	Pass	Delta RT	0.00543259
AL20210812_SR_ERV_VT_EG__IFN_TMT10_Fxn02.23051.23051.2_2	AL20210812_SR_ERV_VT_EG__IFN_TMT10_Fxn02	EEPSPISKM	2	Prosit	1	23051	-0.496077	0.190665	0.970403	K.n[229.1629]EEPSPISK[229.1629]M2.R	ENST00000571589.5_1_16-14234415-14355298-+|GN=MKL2;ENST00000571589.5_1_16-14234463-14355298-+|GN=MKL2;ENST00000574045.5_1_16-14234415-14355298-+|GN=MKL2;ENST00000574045.5_1_16-14234463-14355298-+|GN=MKL2;MRTFB_HUMAN|Q9ULH7;MRTFB_HUMAN|Q9ULH7-4;MRTFB_HUMAN|Q9ULH7-5;	Target	Fail	Spectral Similarity	0.693
AL20210812_SR_ERV_VT_EG__IFN_TMT10_Fxn02.23051.23051.2_2	AL20210812_SR_ERV_VT_EG__IFN_TMT10_Fxn02	EEPSPISKM	2	Prosit	1	23051	-0.496077	0.190665	0.970403	K.n[229.1629]EEPSPISK[229.1629]M2.R	ENST00000571589.5_1_16-14234415-14355298-+|GN=MKL2;ENST00000571589.5_1_16-14234463-14355298-+|GN=MKL2;ENST00000574045.5_1_16-14234415-14355298-+|GN=MKL2;ENST00000574045.5_1_16-14234463-14355298-+|GN=MKL2;MRTFB_HUMAN|Q9ULH7;MRTFB_HUMAN|Q9ULH7-4;MRTFB_HUMAN|Q9ULH7-5;	Target	Fail	Delta RT	0.0279848
AL20210812_SR_ERV_VT_EG__IFN_TMT10_Fxn02.23052.23052.2_1	AL20210812_SR_ERV_VT_EG__IFN_TMT10_Fxn02	ELVPPAAARP	1	Prosit	1	23052	-0.963249	0.345266	0.970403	R.n[229.1629]ELVPPAAARP2.R	ENST00000562570.1_1_16-1030223-1030409--|GN=RP11-161M6.2;	Target	Fail	Spectral Similarity	0.1223
AL20210812_SR_ERV_VT_EG__IFN_TMT10_Fxn02.23052.23052.2_1	AL20210812_SR_ERV_VT_EG__IFN_TMT10_Fxn02	ELVPPAAARP	1	Prosit	1	23052	-0.963249	0.345266	0.970403	R.n[229.1629]ELVPPAAARP2.R	ENST00000562570.1_1_16-1030223-1030409--|GN=RP11-161M6.2;	Target	Fail	Delta RT	0.00732549
AL20210812_SR_ERV_VT_EG__IFN_TMT10_Fxn02.23052.23052.2_2	AL20210812_SR_ERV_VT_EG__IFN_TMT10_Fxn02	VELPPRGPGV	2	Prosit	1	23052	-1.18664	0.392132	0.970403	D.n[229.1629]VELPPRGPGV2.G	ENST00000478085.5_1_22-40802939-40803686-+|GN=SGSM3;ENST00000485962.5_1_22-40796774-40805760-+|GN=SGSM3;	Target	Fail	Spectral Similarity	0.1457
AL20210812_SR_ERV_VT_EG__IFN_TMT10_Fxn02.23052.23052.2_2	AL20210812_SR_ERV_VT_EG__IFN_TMT10_Fxn02	VELPPRGPGV	2	Prosit	1	23052	-1.18664	0.392132	0.970403	D.n[229.1629]VELPPRGPGV2.G	ENST00000478085.5_1_22-40802939-40803686-+|GN=SGSM3;ENST00000485962.5_1_22-40796774-40805760-+|GN=SGSM3;	Target	Fail	Delta RT	0.0544199
AL20210812_SR_ERV_VT_EG__IFN_TMT10_Fxn02.23053.23053.3_1	AL20210812_SR_ERV_VT_EG__IFN_TMT10_Fxn02	LEEEKAMLQGRQ	1	Prosit	1	23053	-0.332672	0.117476	0.969702	Q.n[229.1629]LEEEK[229.1629]AMLQGRQ3.R	CROL1_HUMAN|Q86T23;ENST00000412962.4_3_1-16952359-16956534--|GN=CROCCP2;	Target	Fail	Spectral Similarity	0.5493
AL20210812_SR_ERV_VT_EG__IFN_TMT10_Fxn02.23053.23053.3_1	AL20210812_SR_ERV_VT_EG__IFN_TMT10_Fxn02	LEEEKAMLQGRQ	1	Prosit	1	23053	-0.332672	0.117476	0.969702	Q.n[229.1629]LEEEK[229.1629]AMLQGRQ3.R	CROL1_HUMAN|Q86T23;ENST00000412962.4_3_1-16952359-16956534--|GN=CROCCP2;	Target	Fail	Delta RT	0.00376362
AL20210812_SR_ERV_VT_EG__IFN_TMT10_Fxn02.23053.23053.3_2	AL20210812_SR_ERV_VT_EG__IFN_TMT10_Fxn02	EELESKEDLQVL	2	Prosit	1	23053	-0.994059	0.352661	0.970403	V.n[229.1629]EELESK[229.1629]EDLQVL3.I	ENST00000629399.2_1_6-90353726-90529326--|GN=MDN1;MDN1_HUMAN|Q9NU22;	Target	Fail	Spectral Similarity	0.53
AL20210812_SR_ERV_VT_EG__IFN_TMT10_Fxn02.23053.23053.3_2	AL20210812_SR_ERV_VT_EG__IFN_TMT10_Fxn02	EELESKEDLQVL	2	Prosit	1	23053	-0.994059	0.352661	0.970403	V.n[229.1629]EELESK[229.1629]EDLQVL3.I	ENST00000629399.2_1_6-90353726-90529326--|GN=MDN1;MDN1_HUMAN|Q9NU22;	Target	Fail	Delta RT	0.190163
AL20210812_SR_ERV_VT_EG__IFN_TMT10_Fxn02.23054.23054.3_1	AL20210812_SR_ERV_VT_EG__IFN_TMT10_Fxn02	QNFPGYFDEVINA	1	Prosit	1	23054	-1.68651	0.455803	0.970403	N.n[229.1629]QNFPGYFDEVINA3.D	ENST00000285928.2_1_7-133812120-133948724-+|GN=LRGUK;LRGUK_HUMAN|Q96M69;	Target	Fail	Spectral Similarity	0.2234
AL20210812_SR_ERV_VT_EG__IFN_TMT10_Fxn02.23054.23054.3_1	AL20210812_SR_ERV_VT_EG__IFN_TMT10_Fxn02	QNFPGYFDEVINA	1	Prosit	1	23054	-1.68651	0.455803	0.970403	N.n[229.1629]QNFPGYFDEVINA3.D	ENST00000285928.2_1_7-133812120-133948724-+|GN=LRGUK;LRGUK_HUMAN|Q96M69;	Target	Fail	Delta RT	0.401911
AL20210812_SR_ERV_VT_EG__IFN_TMT10_Fxn02.23054.23054.3_2	AL20210812_SR_ERV_VT_EG__IFN_TMT10_Fxn02	WENYSNFISLGPS	2	Prosit	1	23054	-1.72595	0.458462	0.970403	M.n[229.1629]WENYSNFISLGPS3.I	ENST00000270001.11_1_19-36831128-36858794--|GN=ZFP14;ENST00000270001.11_1_19-36831128-36858821--|GN=ZFP14;ZFP14_HUMAN|Q9HCL3;	Target	Fail	Spectral Similarity	0.3178
AL20210812_SR_ERV_VT_EG__IFN_TMT10_Fxn02.23054.23054.3_2	AL20210812_SR_ERV_VT_EG__IFN_TMT10_Fxn02	WENYSNFISLGPS	2	Prosit	1	23054	-1.72595	0.458462	0.970403	M.n[229.1629]WENYSNFISLGPS3.I	ENST00000270001.11_1_19-36831128-36858794--|GN=ZFP14;ENST00000270001.11_1_19-36831128-36858821--|GN=ZFP14;ZFP14_HUMAN|Q9HCL3;	Target	Fail	Delta RT	0.433893
AL20210812_SR_ERV_VT_EG__IFN_TMT10_Fxn02.23055.23055.3_1	AL20210812_SR_ERV_VT_EG__IFN_TMT10_Fxn02	VRVDRDYVL	1	Prosit	1	23055	0.401017	7.50159e-05	0.000711254	F.n[229.1629]VRVDRDYVL3.K	ENST00000419348.6_2_11-20385354-20404748-+|GN=HTATIP2;ENST00000419348.6_2_11-20385357-20404748-+|GN=HTATIP2;ENST00000421577.6_2_11-20385783-20404748-+|GN=HTATIP2;HTAI2_HUMAN|Q9BUP3;HTAI2_HUMAN|Q9BUP3-3;	Target	Pass	Spectral Similarity	0.9842
AL20210812_SR_ERV_VT_EG__IFN_TMT10_Fxn02.23055.23055.3_1	AL20210812_SR_ERV_VT_EG__IFN_TMT10_Fxn02	VRVDRDYVL	1	Prosit	1	23055	0.401017	7.50159e-05	0.000711254	F.n[229.1629]VRVDRDYVL3.K	ENST00000419348.6_2_11-20385354-20404748-+|GN=HTATIP2;ENST00000419348.6_2_11-20385357-20404748-+|GN=HTATIP2;ENST00000421577.6_2_11-20385783-20404748-+|GN=HTATIP2;HTAI2_HUMAN|Q9BUP3;HTAI2_HUMAN|Q9BUP3-3;	Target	Pass	Delta RT	0.0136158
AL20210812_SR_ERV_VT_EG__IFN_TMT10_Fxn02.23055.23055.3_2	AL20210812_SR_ERV_VT_EG__IFN_TMT10_Fxn02	VRDRDVYLV	2	Prosit	1	23055	-0.504942	0.194921	0.970403	R.n[229.1629]VRDRDVYLV3.I	ENST00000282058.10_1_18-43684320-43708088-+|GN=HAUS1;ENST00000282058.10_1_18-43684359-43708091-+|GN=HAUS1;ENST00000282058.10_1_18-43684377-43708088-+|GN=HAUS1;ENST00000585518.5_1_18-43684377-43705735-+|GN=HAUS1;ENST00000586060.5_1_18-43684359-43702509-+|GN=HAUS1;ENST00000586060.5_1_18-43684377-43702509-+|GN=HAUS1;ENST00000591098.1_1_18-43684359-43698283-+|GN=HAUS1;ENST00000591715.5_1_18-43684377-43685372-+|GN=HAUS1;ENST00000592206.5_1_18-43684377-43686678-+|GN=HAUS1;ENST00000593165.5_1_18-43685213-43689698-+|GN=HAUS1;HAUS1_HUMAN|Q96CS2;	Target	Fail	Spectral Similarity	0.4651
AL20210812_SR_ERV_VT_EG__IFN_TMT10_Fxn02.23055.23055.3_2	AL20210812_SR_ERV_VT_EG__IFN_TMT10_Fxn02	VRDRDVYLV	2	Prosit	1	23055	-0.504942	0.194921	0.970403	R.n[229.1629]VRDRDVYLV3.I	ENST00000282058.10_1_18-43684320-43708088-+|GN=HAUS1;ENST00000282058.10_1_18-43684359-43708091-+|GN=HAUS1;ENST00000282058.10_1_18-43684377-43708088-+|GN=HAUS1;ENST00000585518.5_1_18-43684377-43705735-+|GN=HAUS1;ENST00000586060.5_1_18-43684359-43702509-+|GN=HAUS1;ENST00000586060.5_1_18-43684377-43702509-+|GN=HAUS1;ENST00000591098.1_1_18-43684359-43698283-+|GN=HAUS1;ENST00000591715.5_1_18-43684377-43685372-+|GN=HAUS1;ENST00000592206.5_1_18-43684377-43686678-+|GN=HAUS1;ENST00000593165.5_1_18-43685213-43689698-+|GN=HAUS1;HAUS1_HUMAN|Q96CS2;	Target	Fail	Delta RT	0.00962191
AL20210812_SR_ERV_VT_EG__IFN_TMT10_Fxn02.23056.23056.2_1	AL20210812_SR_ERV_VT_EG__IFN_TMT10_Fxn02	DWEHREPWTQDKEGP	1	Prosit	1	23056	-0.8966	0.329118	0.970403	L.n[229.1629]DWEHREPWTQDK[229.1629]EGP2.Q	T157253_17-81058987-81061214--|GN=nan;	Target	Fail	Spectral Similarity	0.2118
AL20210812_SR_ERV_VT_EG__IFN_TMT10_Fxn02.23056.23056.2_1	AL20210812_SR_ERV_VT_EG__IFN_TMT10_Fxn02	DWEHREPWTQDKEGP	1	Prosit	1	23056	-0.8966	0.329118	0.970403	L.n[229.1629]DWEHREPWTQDK[229.1629]EGP2.Q	T157253_17-81058987-81061214--|GN=nan;	Target	Fail	Delta RT	0.0673724
AL20210812_SR_ERV_VT_EG__IFN_TMT10_Fxn02.23056.23056.2_2	AL20210812_SR_ERV_VT_EG__IFN_TMT10_Fxn02	DCKTNSKDSGQTENP	2	Prosit	1	23056	-1.76158	0.461405	0.970403	G.n[229.1629]DC[57.0215]K[229.1629]TNSK[229.1629]DSGQTENP2.P	ENST00000460580.5_1_1-214488163-214491477-+|GN=SMYD2;	Target	Fail	Spectral Similarity	0
AL20210812_SR_ERV_VT_EG__IFN_TMT10_Fxn02.23056.23056.2_2	AL20210812_SR_ERV_VT_EG__IFN_TMT10_Fxn02	DCKTNSKDSGQTENP	2	Prosit	1	23056	-1.76158	0.461405	0.970403	G.n[229.1629]DC[57.0215]K[229.1629]TNSK[229.1629]DSGQTENP2.P	ENST00000460580.5_1_1-214488163-214491477-+|GN=SMYD2;	Target	Fail	Delta RT	0.275129
AL20210812_SR_ERV_VT_EG__IFN_TMT10_Fxn02.23058.23058.2_2	AL20210812_SR_ERV_VT_EG__IFN_TMT10_Fxn02	AGAPEPFLS	2	Prosit	1	23058	-1.39546	0.422158	0.970403	W.n[229.1629]AGAPEPFLS2.T	ENST00000329047.12_1_17-75315617-75315737-+|GN=SEPT9;	Target	Fail	Spectral Similarity	0.1529
AL20210812_SR_ERV_VT_EG__IFN_TMT10_Fxn02.23058.23058.2_2	AL20210812_SR_ERV_VT_EG__IFN_TMT10_Fxn02	AGAPEPFLS	2	Prosit	1	23058	-1.39546	0.422158	0.970403	W.n[229.1629]AGAPEPFLS2.T	ENST00000329047.12_1_17-75315617-75315737-+|GN=SEPT9;	Target	Fail	Delta RT	0.169691
AL20210812_SR_ERV_VT_EG__IFN_TMT10_Fxn02.23059.23059.3_1	AL20210812_SR_ERV_VT_EG__IFN_TMT10_Fxn02	AEGFHARLQEF	1	Prosit	1	23059	0.317364	7.50159e-05	0.00257669	L.n[229.1629]AEGFHARLQEF3.Q	ENST00000263969.9_1_3-179066555-179109844-+|GN=MFN1;ENST00000357390.8_1_3-179065584-179095144-+|GN=MFN1;ENST00000357390.8_1_3-179066639-179095144-+|GN=MFN1;ENST00000471841.5_1_3-179065584-179109844-+|GN=MFN1;ENST00000471841.5_1_3-179066639-179109844-+|GN=MFN1;ENST00000474903.1_1_3-179080157-179109844-+|GN=MFN1;MFN1_HUMAN|Q8IWA4;MFN1_HUMAN|Q8IWA4-2;MFN1_HUMAN|Q8IWA4-3;	Target	Pass	Spectral Similarity	0.9639
AL20210812_SR_ERV_VT_EG__IFN_TMT10_Fxn02.23059.23059.3_1	AL20210812_SR_ERV_VT_EG__IFN_TMT10_Fxn02	AEGFHARLQEF	1	Prosit	1	23059	0.317364	7.50159e-05	0.00257669	L.n[229.1629]AEGFHARLQEF3.Q	ENST00000263969.9_1_3-179066555-179109844-+|GN=MFN1;ENST00000357390.8_1_3-179065584-179095144-+|GN=MFN1;ENST00000357390.8_1_3-179066639-179095144-+|GN=MFN1;ENST00000471841.5_1_3-179065584-179109844-+|GN=MFN1;ENST00000471841.5_1_3-179066639-179109844-+|GN=MFN1;ENST00000474903.1_1_3-179080157-179109844-+|GN=MFN1;MFN1_HUMAN|Q8IWA4;MFN1_HUMAN|Q8IWA4-2;MFN1_HUMAN|Q8IWA4-3;	Target	Pass	Delta RT	0.0105472
AL20210812_SR_ERV_VT_EG__IFN_TMT10_Fxn02.23062.23062.2_1	AL20210812_SR_ERV_VT_EG__IFN_TMT10_Fxn02	TYDKMWAF	1	Prosit	1	23062	-0.938368	0.339027	0.970403	S.n[229.1629]TYDK[229.1629]MWAF2.M	ENST00000369138.5_1_6-101847054-102513785-+|GN=GRIK2;ENST00000369138.5_1_6-101847153-102513785-+|GN=GRIK2;ENST00000413795.5_1_6-101847054-102511881-+|GN=GRIK2;ENST00000413795.5_1_6-101847153-102511881-+|GN=GRIK2;ENST00000421544.5_1_6-101847054-102516383-+|GN=GRIK2;ENST00000421544.5_1_6-101847153-102516383-+|GN=GRIK2;GRIK2_HUMAN|Q13002;GRIK2_HUMAN|Q13002-2;GRIK2_HUMAN|Q13002-4;GRIK2_HUMAN|Q13002-5;GRIK2_HUMAN|Q13002-6;	Target	Fail	Spectral Similarity	0.6445
AL20210812_SR_ERV_VT_EG__IFN_TMT10_Fxn02.23062.23062.2_1	AL20210812_SR_ERV_VT_EG__IFN_TMT10_Fxn02	TYDKMWAF	1	Prosit	1	23062	-0.938368	0.339027	0.970403	S.n[229.1629]TYDK[229.1629]MWAF2.M	ENST00000369138.5_1_6-101847054-102513785-+|GN=GRIK2;ENST00000369138.5_1_6-101847153-102513785-+|GN=GRIK2;ENST00000413795.5_1_6-101847054-102511881-+|GN=GRIK2;ENST00000413795.5_1_6-101847153-102511881-+|GN=GRIK2;ENST00000421544.5_1_6-101847054-102516383-+|GN=GRIK2;ENST00000421544.5_1_6-101847153-102516383-+|GN=GRIK2;GRIK2_HUMAN|Q13002;GRIK2_HUMAN|Q13002-2;GRIK2_HUMAN|Q13002-4;GRIK2_HUMAN|Q13002-5;GRIK2_HUMAN|Q13002-6;	Target	Fail	Delta RT	0.308008
AL20210812_SR_ERV_VT_EG__IFN_TMT10_Fxn02.23062.23062.2_2	AL20210812_SR_ERV_VT_EG__IFN_TMT10_Fxn02	TPVPTMAPLNSY	2	Prosit	1	23062	-1.81617	0.464481	0.970403	V.n[229.1629]TPVPTMAPLNSY2.M	ENST00000302177.2_1_19-46367714-46376313-+|GN=FOXA3;FOXA3_HUMAN|P55318;	Target	Fail	Spectral Similarity	0
AL20210812_SR_ERV_VT_EG__IFN_TMT10_Fxn02.23062.23062.2_2	AL20210812_SR_ERV_VT_EG__IFN_TMT10_Fxn02	TPVPTMAPLNSY	2	Prosit	1	23062	-1.81617	0.464481	0.970403	V.n[229.1629]TPVPTMAPLNSY2.M	ENST00000302177.2_1_19-46367714-46376313-+|GN=FOXA3;FOXA3_HUMAN|P55318;	Target	Fail	Delta RT	0.251118
AL20210812_SR_ERV_VT_EG__IFN_TMT10_Fxn02.23064.23064.2_2	AL20210812_SR_ERV_VT_EG__IFN_TMT10_Fxn02	FGFLGQQLPC	2	Prosit	1	23064	-2.17193	0.481285	0.970403	A.n[229.1629]FGFLGQQLPC[57.0215]2.F	ENST00000546338.2_1_15-89198768-89198849-+|GN=ISG20;	Target	Fail	Spectral Similarity	0
AL20210812_SR_ERV_VT_EG__IFN_TMT10_Fxn02.23064.23064.2_2	AL20210812_SR_ERV_VT_EG__IFN_TMT10_Fxn02	FGFLGQQLPC	2	Prosit	1	23064	-2.17193	0.481285	0.970403	A.n[229.1629]FGFLGQQLPC[57.0215]2.F	ENST00000546338.2_1_15-89198768-89198849-+|GN=ISG20;	Target	Fail	Delta RT	0.430698
AL20210812_SR_ERV_VT_EG__IFN_TMT10_Fxn02.23065.23065.3_1	AL20210812_SR_ERV_VT_EG__IFN_TMT10_Fxn02	TENELKFHY	1	Prosit	1	23065	0.278972	7.50159e-05	0.00464853	P.n[229.1629]TENELK[229.1629]FHY3.M	ENST00000301021.7_1_16-88923507-88927364-+|GN=TRAPPC2L;ENST00000301021.7_1_16-88923558-88927364-+|GN=TRAPPC2L;ENST00000561840.1_2_16-88923580-88926055-+|GN=TRAPPC2L;ENST00000564547.1_1_16-88923507-88925305-+|GN=TRAPPC2L;ENST00000565504.5_1_16-88923534-88926729-+|GN=TRAPPC2L;ENST00000565504.5_1_16-88923558-88926729-+|GN=TRAPPC2L;ENST00000567312.5_1_16-88923558-88927364-+|GN=TRAPPC2L;ENST00000567895.5_2_16-88923580-88927364-+|GN=TRAPPC2L;ENST00000568583.5_2_16-88923558-88927364-+|GN=TRAPPC2L;ENST00000625770.2_1_16-88923507-88925773-+|GN=TRAPPC2L;ENST00000625770.2_1_16-88923558-88925773-+|GN=TRAPPC2L;TPC2L_HUMAN|Q9UL33;TPC2L_HUMAN|Q9UL33-2;	Target	Pass	Spectral Similarity	0.9752
AL20210812_SR_ERV_VT_EG__IFN_TMT10_Fxn02.23065.23065.3_1	AL20210812_SR_ERV_VT_EG__IFN_TMT10_Fxn02	TENELKFHY	1	Prosit	1	23065	0.278972	7.50159e-05	0.00464853	P.n[229.1629]TENELK[229.1629]FHY3.M	ENST00000301021.7_1_16-88923507-88927364-+|GN=TRAPPC2L;ENST00000301021.7_1_16-88923558-88927364-+|GN=TRAPPC2L;ENST00000561840.1_2_16-88923580-88926055-+|GN=TRAPPC2L;ENST00000564547.1_1_16-88923507-88925305-+|GN=TRAPPC2L;ENST00000565504.5_1_16-88923534-88926729-+|GN=TRAPPC2L;ENST00000565504.5_1_16-88923558-88926729-+|GN=TRAPPC2L;ENST00000567312.5_1_16-88923558-88927364-+|GN=TRAPPC2L;ENST00000567895.5_2_16-88923580-88927364-+|GN=TRAPPC2L;ENST00000568583.5_2_16-88923558-88927364-+|GN=TRAPPC2L;ENST00000625770.2_1_16-88923507-88925773-+|GN=TRAPPC2L;ENST00000625770.2_1_16-88923558-88925773-+|GN=TRAPPC2L;TPC2L_HUMAN|Q9UL33;TPC2L_HUMAN|Q9UL33-2;	Target	Pass	Delta RT	0.00715965
AL20210812_SR_ERV_VT_EG__IFN_TMT10_Fxn02.23066.23066.2_1	AL20210812_SR_ERV_VT_EG__IFN_TMT10_Fxn02	RPQASALEL	1	Prosit	1	23066	0.233246	0.000139691	0.00936255	S.n[229.1629]RPQASALEL2.R	ENST00000261646.9_1_17-17715938-17740131--|GN=SREBF1;ENST00000355815.8_1_17-17715935-17740131--|GN=SREBF1;ENST00000395756.5_1_17-17715938-17721122--|GN=SREBF1;ENST00000395757.5_1_17-17715938-17722717--|GN=SREBF1;ENST00000478616.1_2_17-17716616-17717636--|GN=SREBF1;ENST00000485080.6_3_17-17715353-17717080--|GN=SREBF1;SRBP1_HUMAN|P36956;SRBP1_HUMAN|P36956-2;SRBP1_HUMAN|P36956-3;SRBP1_HUMAN|P36956-4;	Target	Pass	Spectral Similarity	0.9757
AL20210812_SR_ERV_VT_EG__IFN_TMT10_Fxn02.23066.23066.2_1	AL20210812_SR_ERV_VT_EG__IFN_TMT10_Fxn02	RPQASALEL	1	Prosit	1	23066	0.233246	0.000139691	0.00936255	S.n[229.1629]RPQASALEL2.R	ENST00000261646.9_1_17-17715938-17740131--|GN=SREBF1;ENST00000355815.8_1_17-17715935-17740131--|GN=SREBF1;ENST00000395756.5_1_17-17715938-17721122--|GN=SREBF1;ENST00000395757.5_1_17-17715938-17722717--|GN=SREBF1;ENST00000478616.1_2_17-17716616-17717636--|GN=SREBF1;ENST00000485080.6_3_17-17715353-17717080--|GN=SREBF1;SRBP1_HUMAN|P36956;SRBP1_HUMAN|P36956-2;SRBP1_HUMAN|P36956-3;SRBP1_HUMAN|P36956-4;	Target	Pass	Delta RT	0.0327371
AL20210812_SR_ERV_VT_EG__IFN_TMT10_Fxn02.23067.23067.2_1	AL20210812_SR_ERV_VT_EG__IFN_TMT10_Fxn02	DWVRFHSQRTTMKGP	1	Prosit	1	23067	-0.937874	0.338802	0.970403	Q.n[229.1629]DWVRFHSQRTTMK[229.1629]GP2.R	ENST00000509759.2_2_4-30921847-30951813-+|GN=PCDH7;ENST00000511884.6_2_4-30921847-31144115-+|GN=PCDH7;	Target	Fail	Spectral Similarity	0.1486
AL20210812_SR_ERV_VT_EG__IFN_TMT10_Fxn02.23067.23067.2_1	AL20210812_SR_ERV_VT_EG__IFN_TMT10_Fxn02	DWVRFHSQRTTMKGP	1	Prosit	1	23067	-0.937874	0.338802	0.970403	Q.n[229.1629]DWVRFHSQRTTMK[229.1629]GP2.R	ENST00000509759.2_2_4-30921847-30951813-+|GN=PCDH7;ENST00000511884.6_2_4-30921847-31144115-+|GN=PCDH7;	Target	Fail	Delta RT	0.0803565
AL20210812_SR_ERV_VT_EG__IFN_TMT10_Fxn02.23068.23068.2_1	AL20210812_SR_ERV_VT_EG__IFN_TMT10_Fxn02	HPIEGSTTVF	1	Prosit	1	23068	0.292241	7.50159e-05	0.00379146	V.n[229.1629]HPIEGSTTVF2.H	ENST00000306749.3_1_17-80037018-80054321--|GN=FASN;ENST00000634990.1_1_17-80037021-80054321--|GN=FASN;FAS_HUMAN|P49327;	Target	Pass	Spectral Similarity	0.9775
AL20210812_SR_ERV_VT_EG__IFN_TMT10_Fxn02.23068.23068.2_1	AL20210812_SR_ERV_VT_EG__IFN_TMT10_Fxn02	HPIEGSTTVF	1	Prosit	1	23068	0.292241	7.50159e-05	0.00379146	V.n[229.1629]HPIEGSTTVF2.H	ENST00000306749.3_1_17-80037018-80054321--|GN=FASN;ENST00000634990.1_1_17-80037021-80054321--|GN=FASN;FAS_HUMAN|P49327;	Target	Pass	Delta RT	0.0305991
AL20210812_SR_ERV_VT_EG__IFN_TMT10_Fxn02.23068.23068.2_2	AL20210812_SR_ERV_VT_EG__IFN_TMT10_Fxn02	HRGFNPNVF	2	Prosit	1	23068	-1.04165	0.362466	0.970403	C.n[229.1629]HRGFNPNVF2.G	ENST00000511146.5_1_4-76587138-76597756--|GN=G3BP2;	Target	Fail	Spectral Similarity	0.1759
AL20210812_SR_ERV_VT_EG__IFN_TMT10_Fxn02.23068.23068.2_2	AL20210812_SR_ERV_VT_EG__IFN_TMT10_Fxn02	HRGFNPNVF	2	Prosit	1	23068	-1.04165	0.362466	0.970403	C.n[229.1629]HRGFNPNVF2.G	ENST00000511146.5_1_4-76587138-76597756--|GN=G3BP2;	Target	Fail	Delta RT	0.0445857
AL20210812_SR_ERV_VT_EG__IFN_TMT10_Fxn02.23070.23070.3_1	AL20210812_SR_ERV_VT_EG__IFN_TMT10_Fxn02	AEEEIMKKI	1	Prosit	1	23070	0.355925	7.50159e-05	0.00142367	K.n[229.1629]AEEEIM[15.9949]K[229.1629]K[229.1629]I3.R	ENST00000258729.7_1_7-23351983-23509729--|GN=IGF2BP3;ENST00000258729.7_1_7-23351983-23509786--|GN=IGF2BP3;ENST00000421467.6_1_7-23351983-23508128--|GN=IGF2BP3;ENST00000454907.1_1_6-167115266-167115902--|GN=RP3-497J21.1;IF2B3_HUMAN|O00425;	Target	Pass	Spectral Similarity	0.9059
AL20210812_SR_ERV_VT_EG__IFN_TMT10_Fxn02.23070.23070.3_1	AL20210812_SR_ERV_VT_EG__IFN_TMT10_Fxn02	AEEEIMKKI	1	Prosit	1	23070	0.355925	7.50159e-05	0.00142367	K.n[229.1629]AEEEIM[15.9949]K[229.1629]K[229.1629]I3.R	ENST00000258729.7_1_7-23351983-23509729--|GN=IGF2BP3;ENST00000258729.7_1_7-23351983-23509786--|GN=IGF2BP3;ENST00000421467.6_1_7-23351983-23508128--|GN=IGF2BP3;ENST00000454907.1_1_6-167115266-167115902--|GN=RP3-497J21.1;IF2B3_HUMAN|O00425;	Target	Pass	Delta RT	0.0103687
AL20210812_SR_ERV_VT_EG__IFN_TMT10_Fxn02.23070.23070.3_2	AL20210812_SR_ERV_VT_EG__IFN_TMT10_Fxn02	ATVKYVPSVVCL	2	Prosit	1	23070	-1.60318	0.448329	0.970403	S.n[229.1629]ATVK[229.1629]YVPSVVC[57.0215]L3.Q	ATP7B_HUMAN|P35670;ATP7B_HUMAN|P35670-2;ATP7B_HUMAN|P35670-3;ATP7B_HUMAN|P35670-4;ATP7B_HUMAN|P35670-5;ENST00000242839.8_2_13-52508894-52585473--|GN=ATP7B;ENST00000242839.8_2_13-52508894-52585578--|GN=ATP7B;ENST00000344297.8_1_13-52508894-52585473--|GN=ATP7B;ENST00000400366.5_3_13-52508894-52585473--|GN=ATP7B;ENST00000400366.5_3_13-52508894-52585578--|GN=ATP7B;ENST00000400370.8_1_13-52508894-52585473--|GN=ATP7B;ENST00000400370.8_1_13-52508894-52585527--|GN=ATP7B;ENST00000418097.7_2_13-52508894-52585473--|GN=ATP7B;ENST00000418097.7_2_13-52508894-52585527--|GN=ATP7B;ENST00000448424.6_3_13-52508894-52585473--|GN=ATP7B;ENST00000448424.6_3_13-52508894-52585578--|GN=ATP7B;ENST00000482841.6_1_13-52532543-52549286--|GN=ATP7B;ENST00000634308.1_1_13-52520583-52585473--|GN=ATP7B;ENST00000634308.1_1_13-52520583-52585527--|GN=ATP7B;ENST00000634844.1_2_13-52508894-52585473--|GN=ATP7B;ENST00000634844.1_2_13-52508894-52585527--|GN=ATP7B;	Target	Fail	Spectral Similarity	0.0849
AL20210812_SR_ERV_VT_EG__IFN_TMT10_Fxn02.23070.23070.3_2	AL20210812_SR_ERV_VT_EG__IFN_TMT10_Fxn02	ATVKYVPSVVCL	2	Prosit	1	23070	-1.60318	0.448329	0.970403	S.n[229.1629]ATVK[229.1629]YVPSVVC[57.0215]L3.Q	ATP7B_HUMAN|P35670;ATP7B_HUMAN|P35670-2;ATP7B_HUMAN|P35670-3;ATP7B_HUMAN|P35670-4;ATP7B_HUMAN|P35670-5;ENST00000242839.8_2_13-52508894-52585473--|GN=ATP7B;ENST00000242839.8_2_13-52508894-52585578--|GN=ATP7B;ENST00000344297.8_1_13-52508894-52585473--|GN=ATP7B;ENST00000400366.5_3_13-52508894-52585473--|GN=ATP7B;ENST00000400366.5_3_13-52508894-52585578--|GN=ATP7B;ENST00000400370.8_1_13-52508894-52585473--|GN=ATP7B;ENST00000400370.8_1_13-52508894-52585527--|GN=ATP7B;ENST00000418097.7_2_13-52508894-52585473--|GN=ATP7B;ENST00000418097.7_2_13-52508894-52585527--|GN=ATP7B;ENST00000448424.6_3_13-52508894-52585473--|GN=ATP7B;ENST00000448424.6_3_13-52508894-52585578--|GN=ATP7B;ENST00000482841.6_1_13-52532543-52549286--|GN=ATP7B;ENST00000634308.1_1_13-52520583-52585473--|GN=ATP7B;ENST00000634308.1_1_13-52520583-52585527--|GN=ATP7B;ENST00000634844.1_2_13-52508894-52585473--|GN=ATP7B;ENST00000634844.1_2_13-52508894-52585527--|GN=ATP7B;	Target	Fail	Delta RT	0.270535
AL20210812_SR_ERV_VT_EG__IFN_TMT10_Fxn02.23073.23073.2_1	AL20210812_SR_ERV_VT_EG__IFN_TMT10_Fxn02	TPRQVVEL	1	Prosit	1	23073	0.223007	0.000207692	0.010943	A.n[229.1629]TPRQVVEL2.S	CSPG2_HUMAN|P13611;CSPG2_HUMAN|P13611-2;CSPG2_HUMAN|P13611-5;ENST00000265077.7_1_5-82767806-82876253-+|GN=VCAN;ENST00000265077.7_1_5-82779337-82876250-+|GN=VCAN;ENST00000343200.9_2_5-82779337-82876250-+|GN=VCAN;ENST00000513016.5_1_5-82832752-82876250-+|GN=VCAN;	Target	Pass	Spectral Similarity	0.9737
AL20210812_SR_ERV_VT_EG__IFN_TMT10_Fxn02.23073.23073.2_1	AL20210812_SR_ERV_VT_EG__IFN_TMT10_Fxn02	TPRQVVEL	1	Prosit	1	23073	0.223007	0.000207692	0.010943	A.n[229.1629]TPRQVVEL2.S	CSPG2_HUMAN|P13611;CSPG2_HUMAN|P13611-2;CSPG2_HUMAN|P13611-5;ENST00000265077.7_1_5-82767806-82876253-+|GN=VCAN;ENST00000265077.7_1_5-82779337-82876250-+|GN=VCAN;ENST00000343200.9_2_5-82779337-82876250-+|GN=VCAN;ENST00000513016.5_1_5-82832752-82876250-+|GN=VCAN;	Target	Pass	Delta RT	0.0239032
AL20210812_SR_ERV_VT_EG__IFN_TMT10_Fxn02.23074.23074.3_1	AL20210812_SR_ERV_VT_EG__IFN_TMT10_Fxn02	LEEEKAMLQGRQ	1	Prosit	1	23074	-0.401905	0.151225	0.970403	Q.n[229.1629]LEEEK[229.1629]AMLQGRQ3.R	CROL1_HUMAN|Q86T23;ENST00000412962.4_3_1-16952359-16956534--|GN=CROCCP2;	Target	Fail	Spectral Similarity	0.5396
AL20210812_SR_ERV_VT_EG__IFN_TMT10_Fxn02.23074.23074.3_1	AL20210812_SR_ERV_VT_EG__IFN_TMT10_Fxn02	LEEEKAMLQGRQ	1	Prosit	1	23074	-0.401905	0.151225	0.970403	Q.n[229.1629]LEEEK[229.1629]AMLQGRQ3.R	CROL1_HUMAN|Q86T23;ENST00000412962.4_3_1-16952359-16956534--|GN=CROCCP2;	Target	Fail	Delta RT	0.00333371
AL20210812_SR_ERV_VT_EG__IFN_TMT10_Fxn02.23074.23074.3_2	AL20210812_SR_ERV_VT_EG__IFN_TMT10_Fxn02	EELESKEDLQVL	2	Prosit	1	23074	-0.999553	0.353669	0.970403	V.n[229.1629]EELESK[229.1629]EDLQVL3.I	ENST00000629399.2_1_6-90353726-90529326--|GN=MDN1;MDN1_HUMAN|Q9NU22;	Target	Fail	Spectral Similarity	0.5319
AL20210812_SR_ERV_VT_EG__IFN_TMT10_Fxn02.23074.23074.3_2	AL20210812_SR_ERV_VT_EG__IFN_TMT10_Fxn02	EELESKEDLQVL	2	Prosit	1	23074	-0.999553	0.353669	0.970403	V.n[229.1629]EELESK[229.1629]EDLQVL3.I	ENST00000629399.2_1_6-90353726-90529326--|GN=MDN1;MDN1_HUMAN|Q9NU22;	Target	Fail	Delta RT	0.189734
AL20210812_SR_ERV_VT_EG__IFN_TMT10_Fxn02.23075.23075.2_1	AL20210812_SR_ERV_VT_EG__IFN_TMT10_Fxn02	EEPPSKPSF	1	Prosit	1	23075	0.253148	0.000139691	0.00690699	S.n[229.1629]EEPPSK[229.1629]PSF2.H	ENST00000587309.5_1_17-43003770-43013712--|GN=KIF18B;ENST00000590129.1_1_17-43003770-43013739--|GN=KIF18B;ENST00000593135.5_1_17-43003450-43013712--|GN=KIF18B;ENST00000593135.5_1_17-43003450-43013715--|GN=KIF18B;KI18B_HUMAN|Q86Y91;KI18B_HUMAN|Q86Y91-6;	Target	Pass	Spectral Similarity	0.9852
AL20210812_SR_ERV_VT_EG__IFN_TMT10_Fxn02.23075.23075.2_1	AL20210812_SR_ERV_VT_EG__IFN_TMT10_Fxn02	EEPPSKPSF	1	Prosit	1	23075	0.253148	0.000139691	0.00690699	S.n[229.1629]EEPPSK[229.1629]PSF2.H	ENST00000587309.5_1_17-43003770-43013712--|GN=KIF18B;ENST00000590129.1_1_17-43003770-43013739--|GN=KIF18B;ENST00000593135.5_1_17-43003450-43013712--|GN=KIF18B;ENST00000593135.5_1_17-43003450-43013715--|GN=KIF18B;KI18B_HUMAN|Q86Y91;KI18B_HUMAN|Q86Y91-6;	Target	Pass	Delta RT	0.00591849
AL20210812_SR_ERV_VT_EG__IFN_TMT10_Fxn02.23075.23075.2_2	AL20210812_SR_ERV_VT_EG__IFN_TMT10_Fxn02	EEPSPISKM	2	Prosit	1	23075	-0.469066	0.17973	0.970403	K.n[229.1629]EEPSPISK[229.1629]M2.R	ENST00000571589.5_1_16-14234415-14355298-+|GN=MKL2;ENST00000571589.5_1_16-14234463-14355298-+|GN=MKL2;ENST00000574045.5_1_16-14234415-14355298-+|GN=MKL2;ENST00000574045.5_1_16-14234463-14355298-+|GN=MKL2;MRTFB_HUMAN|Q9ULH7;MRTFB_HUMAN|Q9ULH7-4;MRTFB_HUMAN|Q9ULH7-5;	Target	Fail	Spectral Similarity	0.688
AL20210812_SR_ERV_VT_EG__IFN_TMT10_Fxn02.23075.23075.2_2	AL20210812_SR_ERV_VT_EG__IFN_TMT10_Fxn02	EEPSPISKM	2	Prosit	1	23075	-0.469066	0.17973	0.970403	K.n[229.1629]EEPSPISK[229.1629]M2.R	ENST00000571589.5_1_16-14234415-14355298-+|GN=MKL2;ENST00000571589.5_1_16-14234463-14355298-+|GN=MKL2;ENST00000574045.5_1_16-14234415-14355298-+|GN=MKL2;ENST00000574045.5_1_16-14234463-14355298-+|GN=MKL2;MRTFB_HUMAN|Q9ULH7;MRTFB_HUMAN|Q9ULH7-4;MRTFB_HUMAN|Q9ULH7-5;	Target	Fail	Delta RT	0.0274989
AL20210812_SR_ERV_VT_EG__IFN_TMT10_Fxn02.23076.23076.2_1	AL20210812_SR_ERV_VT_EG__IFN_TMT10_Fxn02	ALAQGVLEH	1	Prosit	1	23076	0.135036	0.000908289	0.0404911	A.n[229.1629]ALAQGVLEH2.H	ENST00000355091.8_1_8-145137570-145141028-+|GN=GPAA1;ENST00000355091.8_1_8-145137633-145141025-+|GN=GPAA1;ENST00000361036.10_1_8-145137570-145141025-+|GN=GPAA1;ENST00000361036.10_1_8-145137633-145141025-+|GN=GPAA1;ENST00000529638.1_1_8-145140125-145141025-+|GN=GPAA1;ENST00000530796.1_1_8-145140395-145141025-+|GN=GPAA1;GPAA1_HUMAN|O43292;GPAA1_HUMAN|O43292-2;	Target	Pass	Spectral Similarity	0.9936
AL20210812_SR_ERV_VT_EG__IFN_TMT10_Fxn02.23076.23076.2_1	AL20210812_SR_ERV_VT_EG__IFN_TMT10_Fxn02	ALAQGVLEH	1	Prosit	1	23076	0.135036	0.000908289	0.0404911	A.n[229.1629]ALAQGVLEH2.H	ENST00000355091.8_1_8-145137570-145141028-+|GN=GPAA1;ENST00000355091.8_1_8-145137633-145141025-+|GN=GPAA1;ENST00000361036.10_1_8-145137570-145141025-+|GN=GPAA1;ENST00000361036.10_1_8-145137633-145141025-+|GN=GPAA1;ENST00000529638.1_1_8-145140125-145141025-+|GN=GPAA1;ENST00000530796.1_1_8-145140395-145141025-+|GN=GPAA1;GPAA1_HUMAN|O43292;GPAA1_HUMAN|O43292-2;	Target	Pass	Delta RT	0.0135746
AL20210812_SR_ERV_VT_EG__IFN_TMT10_Fxn02.23077.23077.2_1	AL20210812_SR_ERV_VT_EG__IFN_TMT10_Fxn02	VELPPRGPGV	1	Prosit	1	23077	-0.909483	0.332294	0.970403	D.n[229.1629]VELPPRGPGV2.G	ENST00000478085.5_1_22-40802939-40803686-+|GN=SGSM3;ENST00000485962.5_1_22-40796774-40805760-+|GN=SGSM3;	Target	Fail	Spectral Similarity	0.1416
AL20210812_SR_ERV_VT_EG__IFN_TMT10_Fxn02.23077.23077.2_1	AL20210812_SR_ERV_VT_EG__IFN_TMT10_Fxn02	VELPPRGPGV	1	Prosit	1	23077	-0.909483	0.332294	0.970403	D.n[229.1629]VELPPRGPGV2.G	ENST00000478085.5_1_22-40802939-40803686-+|GN=SGSM3;ENST00000485962.5_1_22-40796774-40805760-+|GN=SGSM3;	Target	Fail	Delta RT	0.0539139
AL20210812_SR_ERV_VT_EG__IFN_TMT10_Fxn02.23077.23077.2_2	AL20210812_SR_ERV_VT_EG__IFN_TMT10_Fxn02	EVPIPPRGGV	2	Prosit	1	23077	-0.56942	0.221793	0.970403	P.n[229.1629]EVPIPPRGGV2.W	ENST00000564397.5_1_16-5075481-5078139--|GN=NAGPA;	Target	Fail	Spectral Similarity	0.4639
AL20210812_SR_ERV_VT_EG__IFN_TMT10_Fxn02.23077.23077.2_2	AL20210812_SR_ERV_VT_EG__IFN_TMT10_Fxn02	EVPIPPRGGV	2	Prosit	1	23077	-0.56942	0.221793	0.970403	P.n[229.1629]EVPIPPRGGV2.W	ENST00000564397.5_1_16-5075481-5078139--|GN=NAGPA;	Target	Fail	Delta RT	0.0195575
AL20210812_SR_ERV_VT_EG__IFN_TMT10_Fxn02.23079.23079.2_1	AL20210812_SR_ERV_VT_EG__IFN_TMT10_Fxn02	IPNNSTNSL	1	Prosit	1	23079	-0.0635531	0.0224326	0.404171	S.n[229.1629]IPNNSTNSL2.Y	ENST00000264977.7_2_3-135720340-135864008-+|GN=PPP2R3A;P2R3A_HUMAN|Q06190;	Target	Fail	Spectral Similarity	0.7643
AL20210812_SR_ERV_VT_EG__IFN_TMT10_Fxn02.23079.23079.2_1	AL20210812_SR_ERV_VT_EG__IFN_TMT10_Fxn02	IPNNSTNSL	1	Prosit	1	23079	-0.0635531	0.0224326	0.404171	S.n[229.1629]IPNNSTNSL2.Y	ENST00000264977.7_2_3-135720340-135864008-+|GN=PPP2R3A;P2R3A_HUMAN|Q06190;	Target	Fail	Delta RT	0.0204734
AL20210812_SR_ERV_VT_EG__IFN_TMT10_Fxn02.23079.23079.2_2	AL20210812_SR_ERV_VT_EG__IFN_TMT10_Fxn02	QALGQENSI	2	Prosit	1	23079	-0.587467	0.22974	0.970403	F.n[229.1629]QALGQENSI2.S	ENST00000330677.7_1_12-95424593-95461160--|GN=NR2C1;ENST00000333003.9_1_12-95416004-95461160--|GN=NR2C1;ENST00000393101.7_1_12-95424397-95461160--|GN=NR2C1;NR2C1_HUMAN|P13056;NR2C1_HUMAN|P13056-2;NR2C1_HUMAN|P13056-3;	Target	Fail	Spectral Similarity	0.5608
AL20210812_SR_ERV_VT_EG__IFN_TMT10_Fxn02.23079.23079.2_2	AL20210812_SR_ERV_VT_EG__IFN_TMT10_Fxn02	QALGQENSI	2	Prosit	1	23079	-0.587467	0.22974	0.970403	F.n[229.1629]QALGQENSI2.S	ENST00000330677.7_1_12-95424593-95461160--|GN=NR2C1;ENST00000333003.9_1_12-95416004-95461160--|GN=NR2C1;ENST00000393101.7_1_12-95424397-95461160--|GN=NR2C1;NR2C1_HUMAN|P13056;NR2C1_HUMAN|P13056-2;NR2C1_HUMAN|P13056-3;	Target	Fail	Delta RT	0.0271112
AL20210812_SR_ERV_VT_EG__IFN_TMT10_Fxn02.23080.23080.3_1	AL20210812_SR_ERV_VT_EG__IFN_TMT10_Fxn02	METHIMHTF	1	Prosit	1	23080	0.381108	7.50159e-05	0.000966266	S.n[229.1629]METHIMHTF3.K	ENST00000376736.5_1_9-79002314-79009174--|GN=RFK;ENST00000376736.5_1_9-79002317-79009087--|GN=RFK;ENST00000376736.5_1_9-79002317-79009387--|GN=RFK;ENST00000483155.5_1_9-79002317-79008728--|GN=RFK;ENST00000490113.1_2_9-79003140-79009021--|GN=RFK;RIFK_HUMAN|Q969G6;	Target	Pass	Spectral Similarity	0.9834
AL20210812_SR_ERV_VT_EG__IFN_TMT10_Fxn02.23080.23080.3_1	AL20210812_SR_ERV_VT_EG__IFN_TMT10_Fxn02	METHIMHTF	1	Prosit	1	23080	0.381108	7.50159e-05	0.000966266	S.n[229.1629]METHIMHTF3.K	ENST00000376736.5_1_9-79002314-79009174--|GN=RFK;ENST00000376736.5_1_9-79002317-79009087--|GN=RFK;ENST00000376736.5_1_9-79002317-79009387--|GN=RFK;ENST00000483155.5_1_9-79002317-79008728--|GN=RFK;ENST00000490113.1_2_9-79003140-79009021--|GN=RFK;RIFK_HUMAN|Q969G6;	Target	Pass	Delta RT	0.0225733
AL20210812_SR_ERV_VT_EG__IFN_TMT10_Fxn02.23080.23080.3_2	AL20210812_SR_ERV_VT_EG__IFN_TMT10_Fxn02	METQMFRGF	2	Prosit	1	23080	-0.933437	0.337602	0.970403	F.n[229.1629]METQMFRGF3.I	DEN2A_HUMAN|Q9ULE3;ENST00000275884.10_1_7-140218509-140302197--|GN=DENND2A;ENST00000461883.5_1_7-140218509-140244477--|GN=DENND2A;ENST00000496613.5_1_7-140218506-140302281--|GN=DENND2A;	Target	Fail	Spectral Similarity	0.5862
AL20210812_SR_ERV_VT_EG__IFN_TMT10_Fxn02.23080.23080.3_2	AL20210812_SR_ERV_VT_EG__IFN_TMT10_Fxn02	METQMFRGF	2	Prosit	1	23080	-0.933437	0.337602	0.970403	F.n[229.1629]METQMFRGF3.I	DEN2A_HUMAN|Q9ULE3;ENST00000275884.10_1_7-140218509-140302197--|GN=DENND2A;ENST00000461883.5_1_7-140218509-140244477--|GN=DENND2A;ENST00000496613.5_1_7-140218506-140302281--|GN=DENND2A;	Target	Fail	Delta RT	0.220996
AL20210812_SR_ERV_VT_EG__IFN_TMT10_Fxn02.23081.23081.2_1	AL20210812_SR_ERV_VT_EG__IFN_TMT10_Fxn02	VPQGADRIAV	1	Prosit	1	23081	0.301404	7.50159e-05	0.00329337	R.n[229.1629]VPQGADRIAV2.K	ENST00000372425.8_1_1-43916911-43919464--|GN=HYI;ENST00000372425.8_1_1-43916911-43919626--|GN=HYI;ENST00000372427.5_1_1-43917099-43918100--|GN=HYI;ENST00000372432.5_1_1-43917099-43919464--|GN=HYI;ENST00000372432.5_1_1-43917099-43919626--|GN=HYI;ENST00000372433.5_1_1-43917099-43919356--|GN=HYI;ENST00000372434.5_2_1-43916911-43919464--|GN=HYI;ENST00000470662.5_1_1-43916911-43919100--|GN=HYI;ENST00000486909.1_1_1-43917012-43919464--|GN=HYI;ENST00000487366.5_1_1-43917099-43919100--|GN=HYI;ENST00000583037.5_1_1-43917099-43919464--|GN=HYI;ENST00000583037.5_1_1-43917099-43919626--|GN=HYI;HYI_HUMAN|Q5T013;HYI_HUMAN|Q5T013-2;HYI_HUMAN|Q5T013-3;HYI_HUMAN|Q5T013-4;	Target	Pass	Spectral Similarity	0.9852
AL20210812_SR_ERV_VT_EG__IFN_TMT10_Fxn02.23081.23081.2_1	AL20210812_SR_ERV_VT_EG__IFN_TMT10_Fxn02	VPQGADRIAV	1	Prosit	1	23081	0.301404	7.50159e-05	0.00329337	R.n[229.1629]VPQGADRIAV2.K	ENST00000372425.8_1_1-43916911-43919464--|GN=HYI;ENST00000372425.8_1_1-43916911-43919626--|GN=HYI;ENST00000372427.5_1_1-43917099-43918100--|GN=HYI;ENST00000372432.5_1_1-43917099-43919464--|GN=HYI;ENST00000372432.5_1_1-43917099-43919626--|GN=HYI;ENST00000372433.5_1_1-43917099-43919356--|GN=HYI;ENST00000372434.5_2_1-43916911-43919464--|GN=HYI;ENST00000470662.5_1_1-43916911-43919100--|GN=HYI;ENST00000486909.1_1_1-43917012-43919464--|GN=HYI;ENST00000487366.5_1_1-43917099-43919100--|GN=HYI;ENST00000583037.5_1_1-43917099-43919464--|GN=HYI;ENST00000583037.5_1_1-43917099-43919626--|GN=HYI;HYI_HUMAN|Q5T013;HYI_HUMAN|Q5T013-2;HYI_HUMAN|Q5T013-3;HYI_HUMAN|Q5T013-4;	Target	Pass	Delta RT	0.00162249
AL20210812_SR_ERV_VT_EG__IFN_TMT10_Fxn02.23081.23081.2_2	AL20210812_SR_ERV_VT_EG__IFN_TMT10_Fxn02	VPQGGREGLL	2	Prosit	1	23081	-0.213855	0.0703478	0.851773	Q.n[229.1629]VPQGGREGLL2.W	ENST00000548303.1_1_12-53819264-53819576-+|GN=AMHR2;	Target	Fail	Spectral Similarity	0.8973
AL20210812_SR_ERV_VT_EG__IFN_TMT10_Fxn02.23081.23081.2_2	AL20210812_SR_ERV_VT_EG__IFN_TMT10_Fxn02	VPQGGREGLL	2	Prosit	1	23081	-0.213855	0.0703478	0.851773	Q.n[229.1629]VPQGGREGLL2.W	ENST00000548303.1_1_12-53819264-53819576-+|GN=AMHR2;	Target	Fail	Delta RT	0.0374915
AL20210812_SR_ERV_VT_EG__IFN_TMT10_Fxn02.23082.23082.2_1	AL20210812_SR_ERV_VT_EG__IFN_TMT10_Fxn02	QELPGLSHQY	1	Prosit	1	23082	0.339579	7.50159e-05	0.00183081	L.n[229.1629]QELPGLSHQY2.W	APEX1_HUMAN|P27695;ENST00000216714.7_1_14-20923768-20925667-+|GN=APEX1;ENST00000398030.8_1_14-20923420-20925667-+|GN=APEX1;ENST00000553555.5_1_14-20923648-20925664-+|GN=APEX1;ENST00000555414.5_1_14-20923484-20925667-+|GN=APEX1;ENST00000555414.5_1_14-20923804-20925664-+|GN=APEX1;ENST00000557159.5_1_14-20924026-20925664-+|GN=APEX1;	Target	Pass	Spectral Similarity	0.99
AL20210812_SR_ERV_VT_EG__IFN_TMT10_Fxn02.23082.23082.2_1	AL20210812_SR_ERV_VT_EG__IFN_TMT10_Fxn02	QELPGLSHQY	1	Prosit	1	23082	0.339579	7.50159e-05	0.00183081	L.n[229.1629]QELPGLSHQY2.W	APEX1_HUMAN|P27695;ENST00000216714.7_1_14-20923768-20925667-+|GN=APEX1;ENST00000398030.8_1_14-20923420-20925667-+|GN=APEX1;ENST00000553555.5_1_14-20923648-20925664-+|GN=APEX1;ENST00000555414.5_1_14-20923484-20925667-+|GN=APEX1;ENST00000555414.5_1_14-20923804-20925664-+|GN=APEX1;ENST00000557159.5_1_14-20924026-20925664-+|GN=APEX1;	Target	Pass	Delta RT	0.0110627
AL20210812_SR_ERV_VT_EG__IFN_TMT10_Fxn02.23084.23084.3_1	AL20210812_SR_ERV_VT_EG__IFN_TMT10_Fxn02	VRVDRDYVL	1	Prosit	1	23084	0.388132	7.50159e-05	0.000867266	F.n[229.1629]VRVDRDYVL3.K	ENST00000419348.6_2_11-20385354-20404748-+|GN=HTATIP2;ENST00000419348.6_2_11-20385357-20404748-+|GN=HTATIP2;ENST00000421577.6_2_11-20385783-20404748-+|GN=HTATIP2;HTAI2_HUMAN|Q9BUP3;HTAI2_HUMAN|Q9BUP3-3;	Target	Pass	Spectral Similarity	0.9787
AL20210812_SR_ERV_VT_EG__IFN_TMT10_Fxn02.23084.23084.3_1	AL20210812_SR_ERV_VT_EG__IFN_TMT10_Fxn02	VRVDRDYVL	1	Prosit	1	23084	0.388132	7.50159e-05	0.000867266	F.n[229.1629]VRVDRDYVL3.K	ENST00000419348.6_2_11-20385354-20404748-+|GN=HTATIP2;ENST00000419348.6_2_11-20385357-20404748-+|GN=HTATIP2;ENST00000421577.6_2_11-20385783-20404748-+|GN=HTATIP2;HTAI2_HUMAN|Q9BUP3;HTAI2_HUMAN|Q9BUP3-3;	Target	Pass	Delta RT	0.0130243
AL20210812_SR_ERV_VT_EG__IFN_TMT10_Fxn02.23084.23084.3_2	AL20210812_SR_ERV_VT_EG__IFN_TMT10_Fxn02	VRDRDVYLV	2	Prosit	1	23084	-0.482426	0.185382	0.970403	R.n[229.1629]VRDRDVYLV3.I	ENST00000282058.10_1_18-43684320-43708088-+|GN=HAUS1;ENST00000282058.10_1_18-43684359-43708091-+|GN=HAUS1;ENST00000282058.10_1_18-43684377-43708088-+|GN=HAUS1;ENST00000585518.5_1_18-43684377-43705735-+|GN=HAUS1;ENST00000586060.5_1_18-43684359-43702509-+|GN=HAUS1;ENST00000586060.5_1_18-43684377-43702509-+|GN=HAUS1;ENST00000591098.1_1_18-43684359-43698283-+|GN=HAUS1;ENST00000591715.5_1_18-43684377-43685372-+|GN=HAUS1;ENST00000592206.5_1_18-43684377-43686678-+|GN=HAUS1;ENST00000593165.5_1_18-43685213-43689698-+|GN=HAUS1;HAUS1_HUMAN|Q96CS2;	Target	Fail	Spectral Similarity	0.477
AL20210812_SR_ERV_VT_EG__IFN_TMT10_Fxn02.23084.23084.3_2	AL20210812_SR_ERV_VT_EG__IFN_TMT10_Fxn02	VRDRDVYLV	2	Prosit	1	23084	-0.482426	0.185382	0.970403	R.n[229.1629]VRDRDVYLV3.I	ENST00000282058.10_1_18-43684320-43708088-+|GN=HAUS1;ENST00000282058.10_1_18-43684359-43708091-+|GN=HAUS1;ENST00000282058.10_1_18-43684377-43708088-+|GN=HAUS1;ENST00000585518.5_1_18-43684377-43705735-+|GN=HAUS1;ENST00000586060.5_1_18-43684359-43702509-+|GN=HAUS1;ENST00000586060.5_1_18-43684377-43702509-+|GN=HAUS1;ENST00000591098.1_1_18-43684359-43698283-+|GN=HAUS1;ENST00000591715.5_1_18-43684377-43685372-+|GN=HAUS1;ENST00000592206.5_1_18-43684377-43686678-+|GN=HAUS1;ENST00000593165.5_1_18-43685213-43689698-+|GN=HAUS1;HAUS1_HUMAN|Q96CS2;	Target	Fail	Delta RT	0.0102134
AL20210812_SR_ERV_VT_EG__IFN_TMT10_Fxn02.23085.23085.2_1	AL20210812_SR_ERV_VT_EG__IFN_TMT10_Fxn02	TYDKMWAF	1	Prosit	1	23085	-0.931436	0.337164	0.970403	S.n[229.1629]TYDK[229.1629]MWAF2.M	ENST00000369138.5_1_6-101847054-102513785-+|GN=GRIK2;ENST00000369138.5_1_6-101847153-102513785-+|GN=GRIK2;ENST00000413795.5_1_6-101847054-102511881-+|GN=GRIK2;ENST00000413795.5_1_6-101847153-102511881-+|GN=GRIK2;ENST00000421544.5_1_6-101847054-102516383-+|GN=GRIK2;ENST00000421544.5_1_6-101847153-102516383-+|GN=GRIK2;GRIK2_HUMAN|Q13002;GRIK2_HUMAN|Q13002-2;GRIK2_HUMAN|Q13002-4;GRIK2_HUMAN|Q13002-5;GRIK2_HUMAN|Q13002-6;	Target	Fail	Spectral Similarity	0.6411
AL20210812_SR_ERV_VT_EG__IFN_TMT10_Fxn02.23085.23085.2_1	AL20210812_SR_ERV_VT_EG__IFN_TMT10_Fxn02	TYDKMWAF	1	Prosit	1	23085	-0.931436	0.337164	0.970403	S.n[229.1629]TYDK[229.1629]MWAF2.M	ENST00000369138.5_1_6-101847054-102513785-+|GN=GRIK2;ENST00000369138.5_1_6-101847153-102513785-+|GN=GRIK2;ENST00000413795.5_1_6-101847054-102511881-+|GN=GRIK2;ENST00000413795.5_1_6-101847153-102511881-+|GN=GRIK2;ENST00000421544.5_1_6-101847054-102516383-+|GN=GRIK2;ENST00000421544.5_1_6-101847153-102516383-+|GN=GRIK2;GRIK2_HUMAN|Q13002;GRIK2_HUMAN|Q13002-2;GRIK2_HUMAN|Q13002-4;GRIK2_HUMAN|Q13002-5;GRIK2_HUMAN|Q13002-6;	Target	Fail	Delta RT	0.307547
AL20210812_SR_ERV_VT_EG__IFN_TMT10_Fxn02.23085.23085.2_2	AL20210812_SR_ERV_VT_EG__IFN_TMT10_Fxn02	TPVPTMAPLNSY	2	Prosit	1	23085	-1.80847	0.464024	0.970403	V.n[229.1629]TPVPTMAPLNSY2.M	ENST00000302177.2_1_19-46367714-46376313-+|GN=FOXA3;FOXA3_HUMAN|P55318;	Target	Fail	Spectral Similarity	0
AL20210812_SR_ERV_VT_EG__IFN_TMT10_Fxn02.23085.23085.2_2	AL20210812_SR_ERV_VT_EG__IFN_TMT10_Fxn02	TPVPTMAPLNSY	2	Prosit	1	23085	-1.80847	0.464024	0.970403	V.n[229.1629]TPVPTMAPLNSY2.M	ENST00000302177.2_1_19-46367714-46376313-+|GN=FOXA3;FOXA3_HUMAN|P55318;	Target	Fail	Delta RT	0.250658
AL20210812_SR_ERV_VT_EG__IFN_TMT10_Fxn02.23086.23086.2_1	AL20210812_SR_ERV_VT_EG__IFN_TMT10_Fxn02	DPVKPPGSSL	1	Prosit	1	23086	0.292962	7.50159e-05	0.00374968	E.n[229.1629]DPVK[229.1629]PPGSSL2.Q	ENST00000262994.8_1_4-144258050-144390339-+|GN=GAB1;ENST00000262994.8_1_4-144258341-144390339-+|GN=GAB1;ENST00000262995.8_1_4-144258050-144390342-+|GN=GAB1;ENST00000262995.8_1_4-144258341-144390339-+|GN=GAB1;GAB1_HUMAN|Q13480;GAB1_HUMAN|Q13480-2;	Target	Pass	Spectral Similarity	0.9812
AL20210812_SR_ERV_VT_EG__IFN_TMT10_Fxn02.23086.23086.2_1	AL20210812_SR_ERV_VT_EG__IFN_TMT10_Fxn02	DPVKPPGSSL	1	Prosit	1	23086	0.292962	7.50159e-05	0.00374968	E.n[229.1629]DPVK[229.1629]PPGSSL2.Q	ENST00000262994.8_1_4-144258050-144390339-+|GN=GAB1;ENST00000262994.8_1_4-144258341-144390339-+|GN=GAB1;ENST00000262995.8_1_4-144258050-144390342-+|GN=GAB1;ENST00000262995.8_1_4-144258341-144390339-+|GN=GAB1;GAB1_HUMAN|Q13480;GAB1_HUMAN|Q13480-2;	Target	Pass	Delta RT	0.00917931
AL20210812_SR_ERV_VT_EG__IFN_TMT10_Fxn02.23086.23086.2_2	AL20210812_SR_ERV_VT_EG__IFN_TMT10_Fxn02	VGAPQTLPRSSL	2	Prosit	1	23086	-0.599947	0.233726	0.970403	T.n[229.1629]VGAPQTLPRSSL2.S	ENST00000312917.9_2_6-36259119-36275490-+|GN=PNPLA1;ENST00000312917.9_2_6-36259176-36275490-+|GN=PNPLA1;ENST00000388715.7_2_6-36259176-36275490-+|GN=PNPLA1;ENST00000394571.3_2_6-36238236-36275490-+|GN=PNPLA1;ENST00000457797.5_3_6-36238236-36275490-+|GN=PNPLA1;ENST00000636260.1_1_6-36259176-36279660-+|GN=PNPLA1;PLPL1_HUMAN|Q8N8W4;PLPL1_HUMAN|Q8N8W4-2;PLPL1_HUMAN|Q8N8W4-3;	Target	Fail	Spectral Similarity	0.3794
AL20210812_SR_ERV_VT_EG__IFN_TMT10_Fxn02.23086.23086.2_2	AL20210812_SR_ERV_VT_EG__IFN_TMT10_Fxn02	VGAPQTLPRSSL	2	Prosit	1	23086	-0.599947	0.233726	0.970403	T.n[229.1629]VGAPQTLPRSSL2.S	ENST00000312917.9_2_6-36259119-36275490-+|GN=PNPLA1;ENST00000312917.9_2_6-36259176-36275490-+|GN=PNPLA1;ENST00000388715.7_2_6-36259176-36275490-+|GN=PNPLA1;ENST00000394571.3_2_6-36238236-36275490-+|GN=PNPLA1;ENST00000457797.5_3_6-36238236-36275490-+|GN=PNPLA1;ENST00000636260.1_1_6-36259176-36279660-+|GN=PNPLA1;PLPL1_HUMAN|Q8N8W4;PLPL1_HUMAN|Q8N8W4-2;PLPL1_HUMAN|Q8N8W4-3;	Target	Fail	Delta RT	0.0276605
AL20210812_SR_ERV_VT_EG__IFN_TMT10_Fxn02.23087.23087.2_1	AL20210812_SR_ERV_VT_EG__IFN_TMT10_Fxn02	IPAGERPTI	1	Prosit	1	23087	0.237874	0.000139691	0.00872404	R.n[229.1629]IPAGERPTI2.C	ENST00000613509.1_1_16-30406872-30410425-+|GN=ZNF48;ENST00000613509.1_1_16-30407115-30410425-+|GN=ZNF48;ENST00000622647.3_1_16-30408940-30410425-+|GN=ZNF48;ZNF48_HUMAN|Q96MX3;	Target	Pass	Spectral Similarity	0.9797
AL20210812_SR_ERV_VT_EG__IFN_TMT10_Fxn02.23087.23087.2_1	AL20210812_SR_ERV_VT_EG__IFN_TMT10_Fxn02	IPAGERPTI	1	Prosit	1	23087	0.237874	0.000139691	0.00872404	R.n[229.1629]IPAGERPTI2.C	ENST00000613509.1_1_16-30406872-30410425-+|GN=ZNF48;ENST00000613509.1_1_16-30407115-30410425-+|GN=ZNF48;ENST00000622647.3_1_16-30408940-30410425-+|GN=ZNF48;ZNF48_HUMAN|Q96MX3;	Target	Pass	Delta RT	0.0153312
AL20210812_SR_ERV_VT_EG__IFN_TMT10_Fxn02.23092.23092.3_1	AL20210812_SR_ERV_VT_EG__IFN_TMT10_Fxn02	KEIERPFETY	1	Prosit	1	23092	0.353197	7.50159e-05	0.00148471	M.n[229.1629]K[229.1629]EIERPFETY3.K	ENST00000368653.7_1_10-129897456-129923931--|GN=MKI67;ENST00000368654.7_1_10-129897453-129923931--|GN=MKI67;KI67_HUMAN|P46013;KI67_HUMAN|P46013-2;	Target	Pass	Spectral Similarity	0.9419
AL20210812_SR_ERV_VT_EG__IFN_TMT10_Fxn02.23092.23092.3_1	AL20210812_SR_ERV_VT_EG__IFN_TMT10_Fxn02	KEIERPFETY	1	Prosit	1	23092	0.353197	7.50159e-05	0.00148471	M.n[229.1629]K[229.1629]EIERPFETY3.K	ENST00000368653.7_1_10-129897456-129923931--|GN=MKI67;ENST00000368654.7_1_10-129897453-129923931--|GN=MKI67;KI67_HUMAN|P46013;KI67_HUMAN|P46013-2;	Target	Pass	Delta RT	0.00848109
AL20210812_SR_ERV_VT_EG__IFN_TMT10_Fxn02.23092.23092.3_2	AL20210812_SR_ERV_VT_EG__IFN_TMT10_Fxn02	KELEAHSAEARA	2	Prosit	1	23092	-0.943886	0.340759	0.970403	L.n[229.1629]K[229.1629]ELEAHSAEARA3.A	ENST00000254718.8_1_17-4442712-4458619--|GN=MYBBP1A;ENST00000254718.8_1_17-4442712-4458676--|GN=MYBBP1A;ENST00000381556.6_1_17-4442237-4458619--|GN=MYBBP1A;ENST00000381556.6_1_17-4442237-4458676--|GN=MYBBP1A;ENST00000573175.1_1_17-4451225-4453465--|GN=MYBBP1A;MBB1A_HUMAN|Q9BQG0;MBB1A_HUMAN|Q9BQG0-2;	Target	Fail	Spectral Similarity	0.6063
AL20210812_SR_ERV_VT_EG__IFN_TMT10_Fxn02.23092.23092.3_2	AL20210812_SR_ERV_VT_EG__IFN_TMT10_Fxn02	KELEAHSAEARA	2	Prosit	1	23092	-0.943886	0.340759	0.970403	L.n[229.1629]K[229.1629]ELEAHSAEARA3.A	ENST00000254718.8_1_17-4442712-4458619--|GN=MYBBP1A;ENST00000254718.8_1_17-4442712-4458676--|GN=MYBBP1A;ENST00000381556.6_1_17-4442237-4458619--|GN=MYBBP1A;ENST00000381556.6_1_17-4442237-4458676--|GN=MYBBP1A;ENST00000573175.1_1_17-4451225-4453465--|GN=MYBBP1A;MBB1A_HUMAN|Q9BQG0;MBB1A_HUMAN|Q9BQG0-2;	Target	Fail	Delta RT	0.241619
AL20210812_SR_ERV_VT_EG__IFN_TMT10_Fxn02.23095.23095.3_1	AL20210812_SR_ERV_VT_EG__IFN_TMT10_Fxn02	LEEEKAMLQGRQ	1	Prosit	1	23095	-0.400413	0.150596	0.970403	Q.n[229.1629]LEEEK[229.1629]AMLQGRQ3.R	CROL1_HUMAN|Q86T23;ENST00000412962.4_3_1-16952359-16956534--|GN=CROCCP2;	Target	Fail	Spectral Similarity	0.5318
AL20210812_SR_ERV_VT_EG__IFN_TMT10_Fxn02.23095.23095.3_1	AL20210812_SR_ERV_VT_EG__IFN_TMT10_Fxn02	LEEEKAMLQGRQ	1	Prosit	1	23095	-0.400413	0.150596	0.970403	Q.n[229.1629]LEEEK[229.1629]AMLQGRQ3.R	CROL1_HUMAN|Q86T23;ENST00000412962.4_3_1-16952359-16956534--|GN=CROCCP2;	Target	Fail	Delta RT	0.00291013
AL20210812_SR_ERV_VT_EG__IFN_TMT10_Fxn02.23095.23095.3_2	AL20210812_SR_ERV_VT_EG__IFN_TMT10_Fxn02	EELESKEDLQVL	2	Prosit	1	23095	-0.992429	0.352496	0.970403	V.n[229.1629]EELESK[229.1629]EDLQVL3.I	ENST00000629399.2_1_6-90353726-90529326--|GN=MDN1;MDN1_HUMAN|Q9NU22;	Target	Fail	Spectral Similarity	0.5312
AL20210812_SR_ERV_VT_EG__IFN_TMT10_Fxn02.23095.23095.3_2	AL20210812_SR_ERV_VT_EG__IFN_TMT10_Fxn02	EELESKEDLQVL	2	Prosit	1	23095	-0.992429	0.352496	0.970403	V.n[229.1629]EELESK[229.1629]EDLQVL3.I	ENST00000629399.2_1_6-90353726-90529326--|GN=MDN1;MDN1_HUMAN|Q9NU22;	Target	Fail	Delta RT	0.18931
AL20210812_SR_ERV_VT_EG__IFN_TMT10_Fxn02.23096.23096.2_1	AL20210812_SR_ERV_VT_EG__IFN_TMT10_Fxn02	TPRQVVEL	1	Prosit	1	23096	0.24776	0.000139691	0.00750061	A.n[229.1629]TPRQVVEL2.S	CSPG2_HUMAN|P13611;CSPG2_HUMAN|P13611-2;CSPG2_HUMAN|P13611-5;ENST00000265077.7_1_5-82767806-82876253-+|GN=VCAN;ENST00000265077.7_1_5-82779337-82876250-+|GN=VCAN;ENST00000343200.9_2_5-82779337-82876250-+|GN=VCAN;ENST00000513016.5_1_5-82832752-82876250-+|GN=VCAN;	Target	Pass	Spectral Similarity	0.9698
AL20210812_SR_ERV_VT_EG__IFN_TMT10_Fxn02.23096.23096.2_1	AL20210812_SR_ERV_VT_EG__IFN_TMT10_Fxn02	TPRQVVEL	1	Prosit	1	23096	0.24776	0.000139691	0.00750061	A.n[229.1629]TPRQVVEL2.S	CSPG2_HUMAN|P13611;CSPG2_HUMAN|P13611-2;CSPG2_HUMAN|P13611-5;ENST00000265077.7_1_5-82767806-82876253-+|GN=VCAN;ENST00000265077.7_1_5-82779337-82876250-+|GN=VCAN;ENST00000343200.9_2_5-82779337-82876250-+|GN=VCAN;ENST00000513016.5_1_5-82832752-82876250-+|GN=VCAN;	Target	Pass	Delta RT	0.0234447
AL20210812_SR_ERV_VT_EG__IFN_TMT10_Fxn02.23097.23097.2_1	AL20210812_SR_ERV_VT_EG__IFN_TMT10_Fxn02	SGEYMCK	1	Prosit	1	23097	-0.913247	0.333458	0.970403	D.n[229.1629]SGEYM[15.9949]C[57.0215]K[229.1629]2.V	ENST00000287842.7_1_8-32406244-32621917-+|GN=NRG1;ENST00000356819.7_1_8-32405881-32621917-+|GN=NRG1;ENST00000356819.7_1_8-32406244-32621917-+|GN=NRG1;ENST00000405005.7_1_8-32406244-32621917-+|GN=NRG1;ENST00000519301.5_1_8-31496910-32621917-+|GN=NRG1;ENST00000520407.5_1_8-31497500-32600283-+|GN=NRG1;ENST00000521670.5_1_8-32406244-32620853-+|GN=NRG1;ENST00000523079.5_1_8-32405881-32617925-+|GN=NRG1;ENST00000523079.5_1_8-32406244-32617925-+|GN=NRG1;ENST00000523534.5_1_8-31497941-32621917-+|GN=NRG1;NRG1_HUMAN|Q02297;NRG1_HUMAN|Q02297-11;NRG1_HUMAN|Q02297-12;NRG1_HUMAN|Q02297-2;NRG1_HUMAN|Q02297-3;NRG1_HUMAN|Q02297-4;NRG1_HUMAN|Q02297-6;NRG1_HUMAN|Q02297-7;NRG1_HUMAN|Q02297-8;NRG1_HUMAN|Q02297-9;	Target	Fail	Spectral Similarity	0.5145
AL20210812_SR_ERV_VT_EG__IFN_TMT10_Fxn02.23097.23097.2_1	AL20210812_SR_ERV_VT_EG__IFN_TMT10_Fxn02	SGEYMCK	1	Prosit	1	23097	-0.913247	0.333458	0.970403	D.n[229.1629]SGEYM[15.9949]C[57.0215]K[229.1629]2.V	ENST00000287842.7_1_8-32406244-32621917-+|GN=NRG1;ENST00000356819.7_1_8-32405881-32621917-+|GN=NRG1;ENST00000356819.7_1_8-32406244-32621917-+|GN=NRG1;ENST00000405005.7_1_8-32406244-32621917-+|GN=NRG1;ENST00000519301.5_1_8-31496910-32621917-+|GN=NRG1;ENST00000520407.5_1_8-31497500-32600283-+|GN=NRG1;ENST00000521670.5_1_8-32406244-32620853-+|GN=NRG1;ENST00000523079.5_1_8-32405881-32617925-+|GN=NRG1;ENST00000523079.5_1_8-32406244-32617925-+|GN=NRG1;ENST00000523534.5_1_8-31497941-32621917-+|GN=NRG1;NRG1_HUMAN|Q02297;NRG1_HUMAN|Q02297-11;NRG1_HUMAN|Q02297-12;NRG1_HUMAN|Q02297-2;NRG1_HUMAN|Q02297-3;NRG1_HUMAN|Q02297-4;NRG1_HUMAN|Q02297-6;NRG1_HUMAN|Q02297-7;NRG1_HUMAN|Q02297-8;NRG1_HUMAN|Q02297-9;	Target	Fail	Delta RT	0.242432
AL20210812_SR_ERV_VT_EG__IFN_TMT10_Fxn02.23097.23097.2_2	AL20210812_SR_ERV_VT_EG__IFN_TMT10_Fxn02	SHFTPCTAQA	2	Prosit	1	23097	-1.29297	0.407624	0.970403	P.n[229.1629]SHFTPC[57.0215]TAQA2.Y	ENST00000206423.7_2_3-112323420-112323531--|GN=CCDC80;	Target	Fail	Spectral Similarity	0.2312
AL20210812_SR_ERV_VT_EG__IFN_TMT10_Fxn02.23097.23097.2_2	AL20210812_SR_ERV_VT_EG__IFN_TMT10_Fxn02	SHFTPCTAQA	2	Prosit	1	23097	-1.29297	0.407624	0.970403	P.n[229.1629]SHFTPC[57.0215]TAQA2.Y	ENST00000206423.7_2_3-112323420-112323531--|GN=CCDC80;	Target	Fail	Delta RT	0.168764
AL20210812_SR_ERV_VT_EG__IFN_TMT10_Fxn02.23098.23098.3_1	AL20210812_SR_ERV_VT_EG__IFN_TMT10_Fxn02	KKAKKGKKGKKAP	1	Prosit	1	23098	-0.642267	0.250239	0.970403	E.n[229.1629]K[229.1629]K[229.1629]AK[229.1629]K[229.1629]GK[229.1629]K[229.1629]GK[229.1629]K[229.1629]AP3.E	ENST00000205890.9_1_17-18022114-18082181-+|GN=MYO15A;ENST00000615845.4_1_17-18022114-18082181-+|GN=MYO15A;MYO15_HUMAN|Q9UKN7;	Target	Fail	Spectral Similarity	0.2619
AL20210812_SR_ERV_VT_EG__IFN_TMT10_Fxn02.23098.23098.3_1	AL20210812_SR_ERV_VT_EG__IFN_TMT10_Fxn02	KKAKKGKKGKKAP	1	Prosit	1	23098	-0.642267	0.250239	0.970403	E.n[229.1629]K[229.1629]K[229.1629]AK[229.1629]K[229.1629]GK[229.1629]K[229.1629]GK[229.1629]K[229.1629]AP3.E	ENST00000205890.9_1_17-18022114-18082181-+|GN=MYO15A;ENST00000615845.4_1_17-18022114-18082181-+|GN=MYO15A;MYO15_HUMAN|Q9UKN7;	Target	Fail	Delta RT	0.028833
AL20210812_SR_ERV_VT_EG__IFN_TMT10_Fxn02.23102.23102.2_1	AL20210812_SR_ERV_VT_EG__IFN_TMT10_Fxn02	HPIEGSTTVF	1	Prosit	1	23102	0.358469	7.50159e-05	0.00136902	V.n[229.1629]HPIEGSTTVF2.H	ENST00000306749.3_1_17-80037018-80054321--|GN=FASN;ENST00000634990.1_1_17-80037021-80054321--|GN=FASN;FAS_HUMAN|P49327;	Target	Pass	Spectral Similarity	0.9795
AL20210812_SR_ERV_VT_EG__IFN_TMT10_Fxn02.23102.23102.2_1	AL20210812_SR_ERV_VT_EG__IFN_TMT10_Fxn02	HPIEGSTTVF	1	Prosit	1	23102	0.358469	7.50159e-05	0.00136902	V.n[229.1629]HPIEGSTTVF2.H	ENST00000306749.3_1_17-80037018-80054321--|GN=FASN;ENST00000634990.1_1_17-80037021-80054321--|GN=FASN;FAS_HUMAN|P49327;	Target	Pass	Delta RT	0.0299199
AL20210812_SR_ERV_VT_EG__IFN_TMT10_Fxn02.23102.23102.2_2	AL20210812_SR_ERV_VT_EG__IFN_TMT10_Fxn02	HTDPVATSFL	2	Prosit	1	23102	-1.09618	0.375051	0.970403	L.n[229.1629]HTDPVATSFL2.Q	ENST00000389212.7_1_12-48131352-48152472--|GN=RAPGEF3;ENST00000395358.7_1_12-48140444-48152339--|GN=RAPGEF3;ENST00000395358.7_1_12-48140444-48152369--|GN=RAPGEF3;ENST00000449771.6_1_12-48131352-48152339--|GN=RAPGEF3;ENST00000449771.6_1_12-48131352-48152369--|GN=RAPGEF3;ENST00000482843.5_1_12-48132521-48142342--|GN=RAPGEF3;ENST00000548919.5_3_12-48131352-48151741--|GN=RAPGEF3;ENST00000548919.5_3_12-48131352-48164795--|GN=RAPGEF3;ENST00000549151.5_3_12-48131352-48164795--|GN=RAPGEF3;RPGF3_HUMAN|O95398;RPGF3_HUMAN|O95398-2;RPGF3_HUMAN|O95398-3;	Target	Fail	Spectral Similarity	0.3016
AL20210812_SR_ERV_VT_EG__IFN_TMT10_Fxn02.23102.23102.2_2	AL20210812_SR_ERV_VT_EG__IFN_TMT10_Fxn02	HTDPVATSFL	2	Prosit	1	23102	-1.09618	0.375051	0.970403	L.n[229.1629]HTDPVATSFL2.Q	ENST00000389212.7_1_12-48131352-48152472--|GN=RAPGEF3;ENST00000395358.7_1_12-48140444-48152339--|GN=RAPGEF3;ENST00000395358.7_1_12-48140444-48152369--|GN=RAPGEF3;ENST00000449771.6_1_12-48131352-48152339--|GN=RAPGEF3;ENST00000449771.6_1_12-48131352-48152369--|GN=RAPGEF3;ENST00000482843.5_1_12-48132521-48142342--|GN=RAPGEF3;ENST00000548919.5_3_12-48131352-48151741--|GN=RAPGEF3;ENST00000548919.5_3_12-48131352-48164795--|GN=RAPGEF3;ENST00000549151.5_3_12-48131352-48164795--|GN=RAPGEF3;RPGF3_HUMAN|O95398;RPGF3_HUMAN|O95398-2;RPGF3_HUMAN|O95398-3;	Target	Fail	Delta RT	0.152763
AL20210812_SR_ERV_VT_EG__IFN_TMT10_Fxn02.23103.23103.3_1	AL20210812_SR_ERV_VT_EG__IFN_TMT10_Fxn02	TEAAAATGIGFTVT	1	Prosit	1	23103	-0.763961	0.290592	0.970403	G.n[229.1629]TEAAAATGIGFTVT3.S	SPB13_HUMAN|Q9UIV8;SPB13_HUMAN|Q9UIV8-2;	Target	Fail	Spectral Similarity	0.5866
AL20210812_SR_ERV_VT_EG__IFN_TMT10_Fxn02.23103.23103.3_1	AL20210812_SR_ERV_VT_EG__IFN_TMT10_Fxn02	TEAAAATGIGFTVT	1	Prosit	1	23103	-0.763961	0.290592	0.970403	G.n[229.1629]TEAAAATGIGFTVT3.S	SPB13_HUMAN|Q9UIV8;SPB13_HUMAN|Q9UIV8-2;	Target	Fail	Delta RT	0.218453
AL20210812_SR_ERV_VT_EG__IFN_TMT10_Fxn02.23103.23103.3_2	AL20210812_SR_ERV_VT_EG__IFN_TMT10_Fxn02	ATDGGLNLTSTFL	2	Prosit	1	23103	-1.7002	0.456556	0.970403	P.n[229.1629]ATDGGLNLTSTFL3.R	ENST00000371623.5_1_9-139871991-139873900-+|GN=PTGDS;ENST00000371625.7_2_9-139871991-139875304-+|GN=PTGDS;ENST00000371625.7_2_9-139872030-139875304-+|GN=PTGDS;ENST00000446677.2_2_9-139873531-139875285-+|GN=PTGDS;ENST00000460340.1_1_9-139873297-139873900-+|GN=PTGDS;ENST00000492068.2_1_9-139873264-139875304-+|GN=PTGDS;PTGDS_HUMAN|P41222;	Target	Fail	Spectral Similarity	0.3398
AL20210812_SR_ERV_VT_EG__IFN_TMT10_Fxn02.23103.23103.3_2	AL20210812_SR_ERV_VT_EG__IFN_TMT10_Fxn02	ATDGGLNLTSTFL	2	Prosit	1	23103	-1.7002	0.456556	0.970403	P.n[229.1629]ATDGGLNLTSTFL3.R	ENST00000371623.5_1_9-139871991-139873900-+|GN=PTGDS;ENST00000371625.7_2_9-139871991-139875304-+|GN=PTGDS;ENST00000371625.7_2_9-139872030-139875304-+|GN=PTGDS;ENST00000446677.2_2_9-139873531-139875285-+|GN=PTGDS;ENST00000460340.1_1_9-139873297-139873900-+|GN=PTGDS;ENST00000492068.2_1_9-139873264-139875304-+|GN=PTGDS;PTGDS_HUMAN|P41222;	Target	Fail	Delta RT	0.473213
AL20210812_SR_ERV_VT_EG__IFN_TMT10_Fxn02.23104.23104.3_1	AL20210812_SR_ERV_VT_EG__IFN_TMT10_Fxn02	GNERSQRFIERCIQT	1	Prosit	1	23104	-0.989286	0.351743	0.970403	G.n[229.1629]GNERSQRFIERC[57.0215]IQT3.F	GLYAT_HUMAN|Q6IB77;	Target	Fail	Spectral Similarity	0.3327
AL20210812_SR_ERV_VT_EG__IFN_TMT10_Fxn02.23104.23104.3_1	AL20210812_SR_ERV_VT_EG__IFN_TMT10_Fxn02	GNERSQRFIERCIQT	1	Prosit	1	23104	-0.989286	0.351743	0.970403	G.n[229.1629]GNERSQRFIERC[57.0215]IQT3.F	GLYAT_HUMAN|Q6IB77;	Target	Fail	Delta RT	0.17341
AL20210812_SR_ERV_VT_EG__IFN_TMT10_Fxn02.23106.23106.3_1	AL20210812_SR_ERV_VT_EG__IFN_TMT10_Fxn02	VRVDRDYVL	1	Prosit	1	23106	0.405226	7.50159e-05	0.000666638	F.n[229.1629]VRVDRDYVL3.K	ENST00000419348.6_2_11-20385354-20404748-+|GN=HTATIP2;ENST00000419348.6_2_11-20385357-20404748-+|GN=HTATIP2;ENST00000421577.6_2_11-20385783-20404748-+|GN=HTATIP2;HTAI2_HUMAN|Q9BUP3;HTAI2_HUMAN|Q9BUP3-3;	Target	Pass	Spectral Similarity	0.977
AL20210812_SR_ERV_VT_EG__IFN_TMT10_Fxn02.23106.23106.3_1	AL20210812_SR_ERV_VT_EG__IFN_TMT10_Fxn02	VRVDRDYVL	1	Prosit	1	23106	0.405226	7.50159e-05	0.000666638	F.n[229.1629]VRVDRDYVL3.K	ENST00000419348.6_2_11-20385354-20404748-+|GN=HTATIP2;ENST00000419348.6_2_11-20385357-20404748-+|GN=HTATIP2;ENST00000421577.6_2_11-20385783-20404748-+|GN=HTATIP2;HTAI2_HUMAN|Q9BUP3;HTAI2_HUMAN|Q9BUP3-3;	Target	Pass	Delta RT	0.0125838
AL20210812_SR_ERV_VT_EG__IFN_TMT10_Fxn02.23107.23107.2_1	AL20210812_SR_ERV_VT_EG__IFN_TMT10_Fxn02	VPQGADRIAV	1	Prosit	1	23107	0.354445	7.50159e-05	0.00145647	R.n[229.1629]VPQGADRIAV2.K	ENST00000372425.8_1_1-43916911-43919464--|GN=HYI;ENST00000372425.8_1_1-43916911-43919626--|GN=HYI;ENST00000372427.5_1_1-43917099-43918100--|GN=HYI;ENST00000372432.5_1_1-43917099-43919464--|GN=HYI;ENST00000372432.5_1_1-43917099-43919626--|GN=HYI;ENST00000372433.5_1_1-43917099-43919356--|GN=HYI;ENST00000372434.5_2_1-43916911-43919464--|GN=HYI;ENST00000470662.5_1_1-43916911-43919100--|GN=HYI;ENST00000486909.1_1_1-43917012-43919464--|GN=HYI;ENST00000487366.5_1_1-43917099-43919100--|GN=HYI;ENST00000583037.5_1_1-43917099-43919464--|GN=HYI;ENST00000583037.5_1_1-43917099-43919626--|GN=HYI;HYI_HUMAN|Q5T013;HYI_HUMAN|Q5T013-2;HYI_HUMAN|Q5T013-3;HYI_HUMAN|Q5T013-4;	Target	Pass	Spectral Similarity	0.9695
AL20210812_SR_ERV_VT_EG__IFN_TMT10_Fxn02.23107.23107.2_1	AL20210812_SR_ERV_VT_EG__IFN_TMT10_Fxn02	VPQGADRIAV	1	Prosit	1	23107	0.354445	7.50159e-05	0.00145647	R.n[229.1629]VPQGADRIAV2.K	ENST00000372425.8_1_1-43916911-43919464--|GN=HYI;ENST00000372425.8_1_1-43916911-43919626--|GN=HYI;ENST00000372427.5_1_1-43917099-43918100--|GN=HYI;ENST00000372432.5_1_1-43917099-43919464--|GN=HYI;ENST00000372432.5_1_1-43917099-43919626--|GN=HYI;ENST00000372433.5_1_1-43917099-43919356--|GN=HYI;ENST00000372434.5_2_1-43916911-43919464--|GN=HYI;ENST00000470662.5_1_1-43916911-43919100--|GN=HYI;ENST00000486909.1_1_1-43917012-43919464--|GN=HYI;ENST00000487366.5_1_1-43917099-43919100--|GN=HYI;ENST00000583037.5_1_1-43917099-43919464--|GN=HYI;ENST00000583037.5_1_1-43917099-43919626--|GN=HYI;HYI_HUMAN|Q5T013;HYI_HUMAN|Q5T013-2;HYI_HUMAN|Q5T013-3;HYI_HUMAN|Q5T013-4;	Target	Pass	Delta RT	0.0010975
AL20210812_SR_ERV_VT_EG__IFN_TMT10_Fxn02.23109.23109.2_1	AL20210812_SR_ERV_VT_EG__IFN_TMT10_Fxn02	DPVKPPGSSL	1	Prosit	1	23109	0.305674	7.50159e-05	0.00308411	E.n[229.1629]DPVK[229.1629]PPGSSL2.Q	ENST00000262994.8_1_4-144258050-144390339-+|GN=GAB1;ENST00000262994.8_1_4-144258341-144390339-+|GN=GAB1;ENST00000262995.8_1_4-144258050-144390342-+|GN=GAB1;ENST00000262995.8_1_4-144258341-144390339-+|GN=GAB1;GAB1_HUMAN|Q13480;GAB1_HUMAN|Q13480-2;	Target	Pass	Spectral Similarity	0.9806
AL20210812_SR_ERV_VT_EG__IFN_TMT10_Fxn02.23109.23109.2_1	AL20210812_SR_ERV_VT_EG__IFN_TMT10_Fxn02	DPVKPPGSSL	1	Prosit	1	23109	0.305674	7.50159e-05	0.00308411	E.n[229.1629]DPVK[229.1629]PPGSSL2.Q	ENST00000262994.8_1_4-144258050-144390339-+|GN=GAB1;ENST00000262994.8_1_4-144258341-144390339-+|GN=GAB1;ENST00000262995.8_1_4-144258050-144390342-+|GN=GAB1;ENST00000262995.8_1_4-144258341-144390339-+|GN=GAB1;GAB1_HUMAN|Q13480;GAB1_HUMAN|Q13480-2;	Target	Pass	Delta RT	0.00872087
AL20210812_SR_ERV_VT_EG__IFN_TMT10_Fxn02.23110.23110.2_1	AL20210812_SR_ERV_VT_EG__IFN_TMT10_Fxn02	TYDKMWAF	1	Prosit	1	23110	-0.992724	0.352563	0.970403	S.n[229.1629]TYDK[229.1629]MWAF2.M	ENST00000369138.5_1_6-101847054-102513785-+|GN=GRIK2;ENST00000369138.5_1_6-101847153-102513785-+|GN=GRIK2;ENST00000413795.5_1_6-101847054-102511881-+|GN=GRIK2;ENST00000413795.5_1_6-101847153-102511881-+|GN=GRIK2;ENST00000421544.5_1_6-101847054-102516383-+|GN=GRIK2;ENST00000421544.5_1_6-101847153-102516383-+|GN=GRIK2;GRIK2_HUMAN|Q13002;GRIK2_HUMAN|Q13002-2;GRIK2_HUMAN|Q13002-4;GRIK2_HUMAN|Q13002-5;GRIK2_HUMAN|Q13002-6;	Target	Fail	Spectral Similarity	0.6482
AL20210812_SR_ERV_VT_EG__IFN_TMT10_Fxn02.23110.23110.2_1	AL20210812_SR_ERV_VT_EG__IFN_TMT10_Fxn02	TYDKMWAF	1	Prosit	1	23110	-0.992724	0.352563	0.970403	S.n[229.1629]TYDK[229.1629]MWAF2.M	ENST00000369138.5_1_6-101847054-102513785-+|GN=GRIK2;ENST00000369138.5_1_6-101847153-102513785-+|GN=GRIK2;ENST00000413795.5_1_6-101847054-102511881-+|GN=GRIK2;ENST00000413795.5_1_6-101847153-102511881-+|GN=GRIK2;ENST00000421544.5_1_6-101847054-102516383-+|GN=GRIK2;ENST00000421544.5_1_6-101847153-102516383-+|GN=GRIK2;GRIK2_HUMAN|Q13002;GRIK2_HUMAN|Q13002-2;GRIK2_HUMAN|Q13002-4;GRIK2_HUMAN|Q13002-5;GRIK2_HUMAN|Q13002-6;	Target	Fail	Delta RT	0.307052
AL20210812_SR_ERV_VT_EG__IFN_TMT10_Fxn02.23110.23110.2_2	AL20210812_SR_ERV_VT_EG__IFN_TMT10_Fxn02	TPVPTMAPLNSY	2	Prosit	1	23110	-1.78556	0.462709	0.970403	V.n[229.1629]TPVPTMAPLNSY2.M	ENST00000302177.2_1_19-46367714-46376313-+|GN=FOXA3;FOXA3_HUMAN|P55318;	Target	Fail	Spectral Similarity	0
AL20210812_SR_ERV_VT_EG__IFN_TMT10_Fxn02.23110.23110.2_2	AL20210812_SR_ERV_VT_EG__IFN_TMT10_Fxn02	TPVPTMAPLNSY	2	Prosit	1	23110	-1.78556	0.462709	0.970403	V.n[229.1629]TPVPTMAPLNSY2.M	ENST00000302177.2_1_19-46367714-46376313-+|GN=FOXA3;FOXA3_HUMAN|P55318;	Target	Fail	Delta RT	0.250162
AL20210812_SR_ERV_VT_EG__IFN_TMT10_Fxn02.23111.23111.2_1	AL20210812_SR_ERV_VT_EG__IFN_TMT10_Fxn02	ALAQGVLEH	1	Prosit	1	23111	0.187868	0.000316419	0.0186135	A.n[229.1629]ALAQGVLEH2.H	ENST00000355091.8_1_8-145137570-145141028-+|GN=GPAA1;ENST00000355091.8_1_8-145137633-145141025-+|GN=GPAA1;ENST00000361036.10_1_8-145137570-145141025-+|GN=GPAA1;ENST00000361036.10_1_8-145137633-145141025-+|GN=GPAA1;ENST00000529638.1_1_8-145140125-145141025-+|GN=GPAA1;ENST00000530796.1_1_8-145140395-145141025-+|GN=GPAA1;GPAA1_HUMAN|O43292;GPAA1_HUMAN|O43292-2;	Target	Pass	Spectral Similarity	0.992
AL20210812_SR_ERV_VT_EG__IFN_TMT10_Fxn02.23111.23111.2_1	AL20210812_SR_ERV_VT_EG__IFN_TMT10_Fxn02	ALAQGVLEH	1	Prosit	1	23111	0.187868	0.000316419	0.0186135	A.n[229.1629]ALAQGVLEH2.H	ENST00000355091.8_1_8-145137570-145141028-+|GN=GPAA1;ENST00000355091.8_1_8-145137633-145141025-+|GN=GPAA1;ENST00000361036.10_1_8-145137570-145141025-+|GN=GPAA1;ENST00000361036.10_1_8-145137633-145141025-+|GN=GPAA1;ENST00000529638.1_1_8-145140125-145141025-+|GN=GPAA1;ENST00000530796.1_1_8-145140395-145141025-+|GN=GPAA1;GPAA1_HUMAN|O43292;GPAA1_HUMAN|O43292-2;	Target	Pass	Delta RT	0.0128817
AL20210812_SR_ERV_VT_EG__IFN_TMT10_Fxn02.23112.23112.2_2	AL20210812_SR_ERV_VT_EG__IFN_TMT10_Fxn02	LGVKANKEKKGP	2	Prosit	1	23112	-1.52318	0.439909	0.970403	T.n[229.1629]LGVK[229.1629]ANK[229.1629]EK[229.1629]K[229.1629]GP2.P	ENST00000614709.1_1_12-11653627-11653939-+|GN=RP11-434C1.4;	Target	Fail	Spectral Similarity	0
AL20210812_SR_ERV_VT_EG__IFN_TMT10_Fxn02.23112.23112.2_2	AL20210812_SR_ERV_VT_EG__IFN_TMT10_Fxn02	LGVKANKEKKGP	2	Prosit	1	23112	-1.52318	0.439909	0.970403	T.n[229.1629]LGVK[229.1629]ANK[229.1629]EK[229.1629]K[229.1629]GP2.P	ENST00000614709.1_1_12-11653627-11653939-+|GN=RP11-434C1.4;	Target	Fail	Delta RT	0.149209
AL20210812_SR_ERV_VT_EG__IFN_TMT10_Fxn02.23117.23117.3_1	AL20210812_SR_ERV_VT_EG__IFN_TMT10_Fxn02	LEEEKAMLQGRQ	1	Prosit	1	23117	-0.391664	0.145733	0.970403	Q.n[229.1629]LEEEK[229.1629]AMLQGRQ3.R	CROL1_HUMAN|Q86T23;ENST00000412962.4_3_1-16952359-16956534--|GN=CROCCP2;	Target	Fail	Spectral Similarity	0.5409
AL20210812_SR_ERV_VT_EG__IFN_TMT10_Fxn02.23117.23117.3_1	AL20210812_SR_ERV_VT_EG__IFN_TMT10_Fxn02	LEEEKAMLQGRQ	1	Prosit	1	23117	-0.391664	0.145733	0.970403	Q.n[229.1629]LEEEK[229.1629]AMLQGRQ3.R	CROL1_HUMAN|Q86T23;ENST00000412962.4_3_1-16952359-16956534--|GN=CROCCP2;	Target	Fail	Delta RT	0.00247387
AL20210812_SR_ERV_VT_EG__IFN_TMT10_Fxn02.23117.23117.3_2	AL20210812_SR_ERV_VT_EG__IFN_TMT10_Fxn02	EELESKEDLQVL	2	Prosit	1	23117	-1.0195	0.357247	0.970403	V.n[229.1629]EELESK[229.1629]EDLQVL3.I	ENST00000629399.2_1_6-90353726-90529326--|GN=MDN1;MDN1_HUMAN|Q9NU22;	Target	Fail	Spectral Similarity	0.5208
AL20210812_SR_ERV_VT_EG__IFN_TMT10_Fxn02.23117.23117.3_2	AL20210812_SR_ERV_VT_EG__IFN_TMT10_Fxn02	EELESKEDLQVL	2	Prosit	1	23117	-1.0195	0.357247	0.970403	V.n[229.1629]EELESK[229.1629]EDLQVL3.I	ENST00000629399.2_1_6-90353726-90529326--|GN=MDN1;MDN1_HUMAN|Q9NU22;	Target	Fail	Delta RT	0.188874
AL20210812_SR_ERV_VT_EG__IFN_TMT10_Fxn02.23118.23118.2_1	AL20210812_SR_ERV_VT_EG__IFN_TMT10_Fxn02	SAPLRVSQL	1	Prosit	1	23118	-0.562654	0.218873	0.970403	K.n[229.1629]SAPLRVSQL2.F	ENST00000327619.9_1_20-45523330-45816778-+|GN=EYA2;ENST00000327619.9_1_20-45618649-45816778-+|GN=EYA2;ENST00000357410.7_1_20-45523330-45816778-+|GN=EYA2;ENST00000357410.7_1_20-45618649-45816778-+|GN=EYA2;ENST00000497062.6_1_20-45618649-45816778-+|GN=EYA2;ENST00000611592.4_1_20-45523330-45816778-+|GN=EYA2;ENST00000611592.4_1_20-45618649-45816778-+|GN=EYA2;EYA2_HUMAN|O00167;EYA2_HUMAN|O00167-2;EYA2_HUMAN|O00167-3;	Target	Fail	Spectral Similarity	0.4564
AL20210812_SR_ERV_VT_EG__IFN_TMT10_Fxn02.23118.23118.2_1	AL20210812_SR_ERV_VT_EG__IFN_TMT10_Fxn02	SAPLRVSQL	1	Prosit	1	23118	-0.562654	0.218873	0.970403	K.n[229.1629]SAPLRVSQL2.F	ENST00000327619.9_1_20-45523330-45816778-+|GN=EYA2;ENST00000327619.9_1_20-45618649-45816778-+|GN=EYA2;ENST00000357410.7_1_20-45523330-45816778-+|GN=EYA2;ENST00000357410.7_1_20-45618649-45816778-+|GN=EYA2;ENST00000497062.6_1_20-45618649-45816778-+|GN=EYA2;ENST00000611592.4_1_20-45523330-45816778-+|GN=EYA2;ENST00000611592.4_1_20-45618649-45816778-+|GN=EYA2;EYA2_HUMAN|O00167;EYA2_HUMAN|O00167-2;EYA2_HUMAN|O00167-3;	Target	Fail	Delta RT	0.0450167
AL20210812_SR_ERV_VT_EG__IFN_TMT10_Fxn02.23118.23118.2_2	AL20210812_SR_ERV_VT_EG__IFN_TMT10_Fxn02	TAPTLRAQL	2	Prosit	1	23118	-0.797622	0.301597	0.970403	L.n[229.1629]TAPTLRAQL2.A	ENST00000292778.10_2_22-21982709-21984303--|GN=YDJC;ENST00000292778.10_2_22-21982709-21984351--|GN=YDJC;ENST00000468686.5_1_22-21982709-21983718--|GN=YDJC;YDJC_HUMAN|A8MPS7;	Target	Fail	Spectral Similarity	0.3739
AL20210812_SR_ERV_VT_EG__IFN_TMT10_Fxn02.23118.23118.2_2	AL20210812_SR_ERV_VT_EG__IFN_TMT10_Fxn02	TAPTLRAQL	2	Prosit	1	23118	-0.797622	0.301597	0.970403	L.n[229.1629]TAPTLRAQL2.A	ENST00000292778.10_2_22-21982709-21984303--|GN=YDJC;ENST00000292778.10_2_22-21982709-21984351--|GN=YDJC;ENST00000468686.5_1_22-21982709-21983718--|GN=YDJC;YDJC_HUMAN|A8MPS7;	Target	Fail	Delta RT	0.0183491
AL20210812_SR_ERV_VT_EG__IFN_TMT10_Fxn02.23119.23119.3_2	AL20210812_SR_ERV_VT_EG__IFN_TMT10_Fxn02	EDLAMDSRRQVP	2	Prosit	1	23119	-0.941658	0.340164	0.970403	K.n[229.1629]EDLAMDSRRQVP3.G	ENST00000391975.5_1_2-242168452-242168623--|GN=HDLBP;	Target	Fail	Spectral Similarity	0.3783
AL20210812_SR_ERV_VT_EG__IFN_TMT10_Fxn02.23119.23119.3_2	AL20210812_SR_ERV_VT_EG__IFN_TMT10_Fxn02	EDLAMDSRRQVP	2	Prosit	1	23119	-0.941658	0.340164	0.970403	K.n[229.1629]EDLAMDSRRQVP3.G	ENST00000391975.5_1_2-242168452-242168623--|GN=HDLBP;	Target	Fail	Delta RT	0.114047
AL20210812_SR_ERV_VT_EG__IFN_TMT10_Fxn02.23123.23123.2_1	AL20210812_SR_ERV_VT_EG__IFN_TMT10_Fxn02	IPAGERPTI	1	Prosit	1	23123	0.239851	0.000139691	0.00846456	R.n[229.1629]IPAGERPTI2.C	ENST00000613509.1_1_16-30406872-30410425-+|GN=ZNF48;ENST00000613509.1_1_16-30407115-30410425-+|GN=ZNF48;ENST00000622647.3_1_16-30408940-30410425-+|GN=ZNF48;ZNF48_HUMAN|Q96MX3;	Target	Pass	Spectral Similarity	0.9816
AL20210812_SR_ERV_VT_EG__IFN_TMT10_Fxn02.23123.23123.2_1	AL20210812_SR_ERV_VT_EG__IFN_TMT10_Fxn02	IPAGERPTI	1	Prosit	1	23123	0.239851	0.000139691	0.00846456	R.n[229.1629]IPAGERPTI2.C	ENST00000613509.1_1_16-30406872-30410425-+|GN=ZNF48;ENST00000613509.1_1_16-30407115-30410425-+|GN=ZNF48;ENST00000622647.3_1_16-30408940-30410425-+|GN=ZNF48;ZNF48_HUMAN|Q96MX3;	Target	Pass	Delta RT	0.0146151
AL20210812_SR_ERV_VT_EG__IFN_TMT10_Fxn02.23124.23124.2_2	AL20210812_SR_ERV_VT_EG__IFN_TMT10_Fxn02	EAPAPQLR	2	Prosit	1	23124	-1.04027	0.362416	0.970403	T.n[229.1629]EAPAPQLR2.W	ENST00000303329.8_1_15-80886456-80886687-+|GN=ARNT2;	Target	Fail	Spectral Similarity	0.4098
AL20210812_SR_ERV_VT_EG__IFN_TMT10_Fxn02.23124.23124.2_2	AL20210812_SR_ERV_VT_EG__IFN_TMT10_Fxn02	EAPAPQLR	2	Prosit	1	23124	-1.04027	0.362416	0.970403	T.n[229.1629]EAPAPQLR2.W	ENST00000303329.8_1_15-80886456-80886687-+|GN=ARNT2;	Target	Fail	Delta RT	0.152739
AL20210812_SR_ERV_VT_EG__IFN_TMT10_Fxn02.23126.23126.2_1	AL20210812_SR_ERV_VT_EG__IFN_TMT10_Fxn02	TDAEFRQMW	1	Prosit	1	23126	0.395061	7.50159e-05	0.000779532	C.n[229.1629]TDAEFRQM[15.9949]W2.A	COPB_HUMAN|P53618;ENST00000249923.7_1_11-14479369-14520474--|GN=COPB1;ENST00000526527.1_1_11-14481741-14482839--|GN=COPB1;	Target	Pass	Spectral Similarity	0.9899
AL20210812_SR_ERV_VT_EG__IFN_TMT10_Fxn02.23126.23126.2_1	AL20210812_SR_ERV_VT_EG__IFN_TMT10_Fxn02	TDAEFRQMW	1	Prosit	1	23126	0.395061	7.50159e-05	0.000779532	C.n[229.1629]TDAEFRQM[15.9949]W2.A	COPB_HUMAN|P53618;ENST00000249923.7_1_11-14479369-14520474--|GN=COPB1;ENST00000526527.1_1_11-14481741-14482839--|GN=COPB1;	Target	Pass	Delta RT	0.00611919
AL20210812_SR_ERV_VT_EG__IFN_TMT10_Fxn02.23128.23128.3_1	AL20210812_SR_ERV_VT_EG__IFN_TMT10_Fxn02	VRVDRDYVL	1	Prosit	1	23128	0.369334	7.50159e-05	0.00115823	F.n[229.1629]VRVDRDYVL3.K	ENST00000419348.6_2_11-20385354-20404748-+|GN=HTATIP2;ENST00000419348.6_2_11-20385357-20404748-+|GN=HTATIP2;ENST00000421577.6_2_11-20385783-20404748-+|GN=HTATIP2;HTAI2_HUMAN|Q9BUP3;HTAI2_HUMAN|Q9BUP3-3;	Target	Pass	Spectral Similarity	0.967
AL20210812_SR_ERV_VT_EG__IFN_TMT10_Fxn02.23128.23128.3_1	AL20210812_SR_ERV_VT_EG__IFN_TMT10_Fxn02	VRVDRDYVL	1	Prosit	1	23128	0.369334	7.50159e-05	0.00115823	F.n[229.1629]VRVDRDYVL3.K	ENST00000419348.6_2_11-20385354-20404748-+|GN=HTATIP2;ENST00000419348.6_2_11-20385357-20404748-+|GN=HTATIP2;ENST00000421577.6_2_11-20385783-20404748-+|GN=HTATIP2;HTAI2_HUMAN|Q9BUP3;HTAI2_HUMAN|Q9BUP3-3;	Target	Pass	Delta RT	0.0121444
AL20210812_SR_ERV_VT_EG__IFN_TMT10_Fxn02.23128.23128.3_2	AL20210812_SR_ERV_VT_EG__IFN_TMT10_Fxn02	VRDRDVYLV	2	Prosit	1	23128	-0.459085	0.175769	0.970403	R.n[229.1629]VRDRDVYLV3.I	ENST00000282058.10_1_18-43684320-43708088-+|GN=HAUS1;ENST00000282058.10_1_18-43684359-43708091-+|GN=HAUS1;ENST00000282058.10_1_18-43684377-43708088-+|GN=HAUS1;ENST00000585518.5_1_18-43684377-43705735-+|GN=HAUS1;ENST00000586060.5_1_18-43684359-43702509-+|GN=HAUS1;ENST00000586060.5_1_18-43684377-43702509-+|GN=HAUS1;ENST00000591098.1_1_18-43684359-43698283-+|GN=HAUS1;ENST00000591715.5_1_18-43684377-43685372-+|GN=HAUS1;ENST00000592206.5_1_18-43684377-43686678-+|GN=HAUS1;ENST00000593165.5_1_18-43685213-43689698-+|GN=HAUS1;HAUS1_HUMAN|Q96CS2;	Target	Fail	Spectral Similarity	0.4613
AL20210812_SR_ERV_VT_EG__IFN_TMT10_Fxn02.23128.23128.3_2	AL20210812_SR_ERV_VT_EG__IFN_TMT10_Fxn02	VRDRDVYLV	2	Prosit	1	23128	-0.459085	0.175769	0.970403	R.n[229.1629]VRDRDVYLV3.I	ENST00000282058.10_1_18-43684320-43708088-+|GN=HAUS1;ENST00000282058.10_1_18-43684359-43708091-+|GN=HAUS1;ENST00000282058.10_1_18-43684377-43708088-+|GN=HAUS1;ENST00000585518.5_1_18-43684377-43705735-+|GN=HAUS1;ENST00000586060.5_1_18-43684359-43702509-+|GN=HAUS1;ENST00000586060.5_1_18-43684377-43702509-+|GN=HAUS1;ENST00000591098.1_1_18-43684359-43698283-+|GN=HAUS1;ENST00000591715.5_1_18-43684377-43685372-+|GN=HAUS1;ENST00000592206.5_1_18-43684377-43686678-+|GN=HAUS1;ENST00000593165.5_1_18-43685213-43689698-+|GN=HAUS1;HAUS1_HUMAN|Q96CS2;	Target	Fail	Delta RT	0.0110933
AL20210812_SR_ERV_VT_EG__IFN_TMT10_Fxn02.23129.23129.2_1	AL20210812_SR_ERV_VT_EG__IFN_TMT10_Fxn02	LPSSQREVL.-	1	Prosit	1	23129	0.22343	0.000207692	0.0108728	E.n[229.1629]LPSSQREVL2.-	ENST00000455895.6_1_1-32852491-32860037--|GN=BSDC1;ENST00000474414.5_1_1-32852491-32859819--|GN=BSDC1;	Target	Pass	Spectral Similarity	0.9848
AL20210812_SR_ERV_VT_EG__IFN_TMT10_Fxn02.23129.23129.2_1	AL20210812_SR_ERV_VT_EG__IFN_TMT10_Fxn02	LPSSQREVL.-	1	Prosit	1	23129	0.22343	0.000207692	0.0108728	E.n[229.1629]LPSSQREVL2.-	ENST00000455895.6_1_1-32852491-32860037--|GN=BSDC1;ENST00000474414.5_1_1-32852491-32859819--|GN=BSDC1;	Target	Pass	Delta RT	0.0197857
AL20210812_SR_ERV_VT_EG__IFN_TMT10_Fxn02.23129.23129.2_2	AL20210812_SR_ERV_VT_EG__IFN_TMT10_Fxn02	LPSNTLDRL	2	Prosit	1	23129	-0.645335	0.251558	0.970403	R.n[229.1629]LPSNTLDRL2.L	ENST00000314191.6_3_8-48686736-48805862--|GN=PRKDC;ENST00000338368.7_3_8-48686736-48805862--|GN=PRKDC;PRKDC_HUMAN|P78527;PRKDC_HUMAN|P78527-2;	Target	Fail	Spectral Similarity	0.6917
AL20210812_SR_ERV_VT_EG__IFN_TMT10_Fxn02.23129.23129.2_2	AL20210812_SR_ERV_VT_EG__IFN_TMT10_Fxn02	LPSNTLDRL	2	Prosit	1	23129	-0.645335	0.251558	0.970403	R.n[229.1629]LPSNTLDRL2.L	ENST00000314191.6_3_8-48686736-48805862--|GN=PRKDC;ENST00000338368.7_3_8-48686736-48805862--|GN=PRKDC;PRKDC_HUMAN|P78527;PRKDC_HUMAN|P78527-2;	Target	Fail	Delta RT	0.140854
AL20210812_SR_ERV_VT_EG__IFN_TMT10_Fxn02.23130.23130.2_1	AL20210812_SR_ERV_VT_EG__IFN_TMT10_Fxn02	VPQGADRIAV	1	Prosit	1	23130	0.376922	7.50159e-05	0.00103058	R.n[229.1629]VPQGADRIAV2.K	ENST00000372425.8_1_1-43916911-43919464--|GN=HYI;ENST00000372425.8_1_1-43916911-43919626--|GN=HYI;ENST00000372427.5_1_1-43917099-43918100--|GN=HYI;ENST00000372432.5_1_1-43917099-43919464--|GN=HYI;ENST00000372432.5_1_1-43917099-43919626--|GN=HYI;ENST00000372433.5_1_1-43917099-43919356--|GN=HYI;ENST00000372434.5_2_1-43916911-43919464--|GN=HYI;ENST00000470662.5_1_1-43916911-43919100--|GN=HYI;ENST00000486909.1_1_1-43917012-43919464--|GN=HYI;ENST00000487366.5_1_1-43917099-43919100--|GN=HYI;ENST00000583037.5_1_1-43917099-43919464--|GN=HYI;ENST00000583037.5_1_1-43917099-43919626--|GN=HYI;HYI_HUMAN|Q5T013;HYI_HUMAN|Q5T013-2;HYI_HUMAN|Q5T013-3;HYI_HUMAN|Q5T013-4;	Target	Pass	Spectral Similarity	0.987
AL20210812_SR_ERV_VT_EG__IFN_TMT10_Fxn02.23130.23130.2_1	AL20210812_SR_ERV_VT_EG__IFN_TMT10_Fxn02	VPQGADRIAV	1	Prosit	1	23130	0.376922	7.50159e-05	0.00103058	R.n[229.1629]VPQGADRIAV2.K	ENST00000372425.8_1_1-43916911-43919464--|GN=HYI;ENST00000372425.8_1_1-43916911-43919626--|GN=HYI;ENST00000372427.5_1_1-43917099-43918100--|GN=HYI;ENST00000372432.5_1_1-43917099-43919464--|GN=HYI;ENST00000372432.5_1_1-43917099-43919626--|GN=HYI;ENST00000372433.5_1_1-43917099-43919356--|GN=HYI;ENST00000372434.5_2_1-43916911-43919464--|GN=HYI;ENST00000470662.5_1_1-43916911-43919100--|GN=HYI;ENST00000486909.1_1_1-43917012-43919464--|GN=HYI;ENST00000487366.5_1_1-43917099-43919100--|GN=HYI;ENST00000583037.5_1_1-43917099-43919464--|GN=HYI;ENST00000583037.5_1_1-43917099-43919626--|GN=HYI;HYI_HUMAN|Q5T013;HYI_HUMAN|Q5T013-2;HYI_HUMAN|Q5T013-3;HYI_HUMAN|Q5T013-4;	Target	Pass	Delta RT	0.000641179
AL20210812_SR_ERV_VT_EG__IFN_TMT10_Fxn02.23131.23131.2_1	AL20210812_SR_ERV_VT_EG__IFN_TMT10_Fxn02	EELLGDGHSY	1	Prosit	1	23131	0.102964	0.00168124	0.0635517	D.n[229.1629]EELLGDGHSY2.S	ENST00000290541.6_1_1-151372054-151374302-+|GN=PSMB4;ENST00000290541.6_1_1-151372063-151374302-+|GN=PSMB4;ENST00000474100.1_1_1-151372658-151373852-+|GN=PSMB4;ENST00000495288.5_1_1-151372054-151373071-+|GN=PSMB4;ENST00000495805.5_1_1-151372054-151373372-+|GN=PSMB4;PSB4_HUMAN|P28070;	Target	Pass	Spectral Similarity	0.779
AL20210812_SR_ERV_VT_EG__IFN_TMT10_Fxn02.23131.23131.2_1	AL20210812_SR_ERV_VT_EG__IFN_TMT10_Fxn02	EELLGDGHSY	1	Prosit	1	23131	0.102964	0.00168124	0.0635517	D.n[229.1629]EELLGDGHSY2.S	ENST00000290541.6_1_1-151372054-151374302-+|GN=PSMB4;ENST00000290541.6_1_1-151372063-151374302-+|GN=PSMB4;ENST00000474100.1_1_1-151372658-151373852-+|GN=PSMB4;ENST00000495288.5_1_1-151372054-151373071-+|GN=PSMB4;ENST00000495805.5_1_1-151372054-151373372-+|GN=PSMB4;PSB4_HUMAN|P28070;	Target	Pass	Delta RT	0.000818638
AL20210812_SR_ERV_VT_EG__IFN_TMT10_Fxn02.23131.23131.2_2	AL20210812_SR_ERV_VT_EG__IFN_TMT10_Fxn02	SGEYMCK	2	Prosit	1	23131	-1.17441	0.389847	0.970403	D.n[229.1629]SGEYM[15.9949]C[57.0215]K[229.1629]2.V	ENST00000287842.7_1_8-32406244-32621917-+|GN=NRG1;ENST00000356819.7_1_8-32405881-32621917-+|GN=NRG1;ENST00000356819.7_1_8-32406244-32621917-+|GN=NRG1;ENST00000405005.7_1_8-32406244-32621917-+|GN=NRG1;ENST00000519301.5_1_8-31496910-32621917-+|GN=NRG1;ENST00000520407.5_1_8-31497500-32600283-+|GN=NRG1;ENST00000521670.5_1_8-32406244-32620853-+|GN=NRG1;ENST00000523079.5_1_8-32405881-32617925-+|GN=NRG1;ENST00000523079.5_1_8-32406244-32617925-+|GN=NRG1;ENST00000523534.5_1_8-31497941-32621917-+|GN=NRG1;NRG1_HUMAN|Q02297;NRG1_HUMAN|Q02297-11;NRG1_HUMAN|Q02297-12;NRG1_HUMAN|Q02297-2;NRG1_HUMAN|Q02297-3;NRG1_HUMAN|Q02297-4;NRG1_HUMAN|Q02297-6;NRG1_HUMAN|Q02297-7;NRG1_HUMAN|Q02297-8;NRG1_HUMAN|Q02297-9;	Target	Fail	Spectral Similarity	0.5142
AL20210812_SR_ERV_VT_EG__IFN_TMT10_Fxn02.23131.23131.2_2	AL20210812_SR_ERV_VT_EG__IFN_TMT10_Fxn02	SGEYMCK	2	Prosit	1	23131	-1.17441	0.389847	0.970403	D.n[229.1629]SGEYM[15.9949]C[57.0215]K[229.1629]2.V	ENST00000287842.7_1_8-32406244-32621917-+|GN=NRG1;ENST00000356819.7_1_8-32405881-32621917-+|GN=NRG1;ENST00000356819.7_1_8-32406244-32621917-+|GN=NRG1;ENST00000405005.7_1_8-32406244-32621917-+|GN=NRG1;ENST00000519301.5_1_8-31496910-32621917-+|GN=NRG1;ENST00000520407.5_1_8-31497500-32600283-+|GN=NRG1;ENST00000521670.5_1_8-32406244-32620853-+|GN=NRG1;ENST00000523079.5_1_8-32405881-32617925-+|GN=NRG1;ENST00000523079.5_1_8-32406244-32617925-+|GN=NRG1;ENST00000523534.5_1_8-31497941-32621917-+|GN=NRG1;NRG1_HUMAN|Q02297;NRG1_HUMAN|Q02297-11;NRG1_HUMAN|Q02297-12;NRG1_HUMAN|Q02297-2;NRG1_HUMAN|Q02297-3;NRG1_HUMAN|Q02297-4;NRG1_HUMAN|Q02297-6;NRG1_HUMAN|Q02297-7;NRG1_HUMAN|Q02297-8;NRG1_HUMAN|Q02297-9;	Target	Fail	Delta RT	0.243109
AL20210812_SR_ERV_VT_EG__IFN_TMT10_Fxn02.23132.23132.2_1	AL20210812_SR_ERV_VT_EG__IFN_TMT10_Fxn02	VVNSYPLAH	1	Prosit	1	23132	0.243064	0.000139691	0.00805906	K.n[229.1629]VVNSYPLAH2.K	DDX20_HUMAN|Q9UHI6;ENST00000369702.4_1_1-112298546-112309521-+|GN=DDX20;ENST00000475700.1_1_1-112303610-112303748-+|GN=DDX20;	Target	Pass	Spectral Similarity	0.991
AL20210812_SR_ERV_VT_EG__IFN_TMT10_Fxn02.23132.23132.2_1	AL20210812_SR_ERV_VT_EG__IFN_TMT10_Fxn02	VVNSYPLAH	1	Prosit	1	23132	0.243064	0.000139691	0.00805906	K.n[229.1629]VVNSYPLAH2.K	DDX20_HUMAN|Q9UHI6;ENST00000369702.4_1_1-112298546-112309521-+|GN=DDX20;ENST00000475700.1_1_1-112303610-112303748-+|GN=DDX20;	Target	Pass	Delta RT	0.000215487
AL20210812_SR_ERV_VT_EG__IFN_TMT10_Fxn02.23133.23133.3_1	AL20210812_SR_ERV_VT_EG__IFN_TMT10_Fxn02	TLLIILRH	1	Prosit	1	23133	-1.43173	0.427926	0.970403	L.n[229.1629]TLLIILRH3.L	ENST00000377560.9_1_12-112600193-112819932--|GN=HECTD4;ENST00000377560.9_1_12-112600193-112820202--|GN=HECTD4;ENST00000550722.5_1_12-112600193-112757291--|GN=HECTD4;ENST00000550722.5_1_12-112600193-112819866--|GN=HECTD4;HECD4_HUMAN|Q9Y4D8;HECD4_HUMAN|Q9Y4D8-4;	Target	Fail	Spectral Similarity	0
AL20210812_SR_ERV_VT_EG__IFN_TMT10_Fxn02.23133.23133.3_1	AL20210812_SR_ERV_VT_EG__IFN_TMT10_Fxn02	TLLIILRH	1	Prosit	1	23133	-1.43173	0.427926	0.970403	L.n[229.1629]TLLIILRH3.L	ENST00000377560.9_1_12-112600193-112819932--|GN=HECTD4;ENST00000377560.9_1_12-112600193-112820202--|GN=HECTD4;ENST00000550722.5_1_12-112600193-112757291--|GN=HECTD4;ENST00000550722.5_1_12-112600193-112819866--|GN=HECTD4;HECD4_HUMAN|Q9Y4D8;HECD4_HUMAN|Q9Y4D8-4;	Target	Fail	Delta RT	0.258557
AL20210812_SR_ERV_VT_EG__IFN_TMT10_Fxn02.23133.23133.3_2	AL20210812_SR_ERV_VT_EG__IFN_TMT10_Fxn02	TLLLRHII	2	Prosit	1	23133	-1.17957	0.390795	0.970403	V.n[229.1629]TLLLRHII3.E	ENST00000342160.7_2_X-53560272-53681051--|GN=HUWE1;ENST00000342160.7_2_X-53560272-53681066--|GN=HUWE1;ENST00000612484.4_2_X-53560272-53681051--|GN=HUWE1;HUWE1_HUMAN|Q7Z6Z7;HUWE1_HUMAN|Q7Z6Z7-2;HUWE1_HUMAN|Q7Z6Z7-3;	Target	Fail	Spectral Similarity	0.2682
AL20210812_SR_ERV_VT_EG__IFN_TMT10_Fxn02.23133.23133.3_2	AL20210812_SR_ERV_VT_EG__IFN_TMT10_Fxn02	TLLLRHII	2	Prosit	1	23133	-1.17957	0.390795	0.970403	V.n[229.1629]TLLLRHII3.E	ENST00000342160.7_2_X-53560272-53681051--|GN=HUWE1;ENST00000342160.7_2_X-53560272-53681066--|GN=HUWE1;ENST00000612484.4_2_X-53560272-53681051--|GN=HUWE1;HUWE1_HUMAN|Q7Z6Z7;HUWE1_HUMAN|Q7Z6Z7-2;HUWE1_HUMAN|Q7Z6Z7-3;	Target	Fail	Delta RT	0.212321
AL20210812_SR_ERV_VT_EG__IFN_TMT10_Fxn02.23134.23134.2_1	AL20210812_SR_ERV_VT_EG__IFN_TMT10_Fxn02	NPRTAIECL	1	Prosit	1	23134	0.245335	0.000139691	0.00778408	Y.n[229.1629]NPRTAIEC[57.0215]L2.V	DHX35_HUMAN|Q9H5Z1;DHX35_HUMAN|Q9H5Z1-2;ENST00000252011.7_1_20-37590992-37667183-+|GN=DHX35;ENST00000252011.7_1_20-37591010-37667183-+|GN=DHX35;ENST00000373323.8_1_20-37590992-37667183-+|GN=DHX35;ENST00000373323.8_1_20-37591010-37667183-+|GN=DHX35;ENST00000373325.6_1_20-37590992-37667183-+|GN=DHX35;ENST00000373325.6_1_20-37591010-37667183-+|GN=DHX35;	Target	Pass	Spectral Similarity	0.9749
AL20210812_SR_ERV_VT_EG__IFN_TMT10_Fxn02.23134.23134.2_1	AL20210812_SR_ERV_VT_EG__IFN_TMT10_Fxn02	NPRTAIECL	1	Prosit	1	23134	0.245335	0.000139691	0.00778408	Y.n[229.1629]NPRTAIEC[57.0215]L2.V	DHX35_HUMAN|Q9H5Z1;DHX35_HUMAN|Q9H5Z1-2;ENST00000252011.7_1_20-37590992-37667183-+|GN=DHX35;ENST00000252011.7_1_20-37591010-37667183-+|GN=DHX35;ENST00000373323.8_1_20-37590992-37667183-+|GN=DHX35;ENST00000373323.8_1_20-37591010-37667183-+|GN=DHX35;ENST00000373325.6_1_20-37590992-37667183-+|GN=DHX35;ENST00000373325.6_1_20-37591010-37667183-+|GN=DHX35;	Target	Pass	Delta RT	0.0171534
AL20210812_SR_ERV_VT_EG__IFN_TMT10_Fxn02.23134.23134.2_2	AL20210812_SR_ERV_VT_EG__IFN_TMT10_Fxn02	NVVDPRTCL	2	Prosit	1	23134	-1.18997	0.392493	0.970403	G.n[229.1629]NVVDPRTC[57.0215]L2.N	ENST00000282276.7_1_2-198570111-198571908-+|GN=MARS2;ENST00000282276.7_1_2-198570129-198571908-+|GN=MARS2;SYMM_HUMAN|Q96GW9;	Target	Fail	Spectral Similarity	0
AL20210812_SR_ERV_VT_EG__IFN_TMT10_Fxn02.23134.23134.2_2	AL20210812_SR_ERV_VT_EG__IFN_TMT10_Fxn02	NVVDPRTCL	2	Prosit	1	23134	-1.18997	0.392493	0.970403	G.n[229.1629]NVVDPRTC[57.0215]L2.N	ENST00000282276.7_1_2-198570111-198571908-+|GN=MARS2;ENST00000282276.7_1_2-198570129-198571908-+|GN=MARS2;SYMM_HUMAN|Q96GW9;	Target	Fail	Delta RT	0.00718289
AL20210812_SR_ERV_VT_EG__IFN_TMT10_Fxn02.23135.23135.2_1	AL20210812_SR_ERV_VT_EG__IFN_TMT10_Fxn02	AESMYQIKY	1	Prosit	1	23135	0.285602	7.50159e-05	0.00419853	E.n[229.1629]AESM[15.9949]YQIK[229.1629]Y2.E	ENST00000405771.3_1_6-134618472-134619126--|GN=KRT8P42;ENST00000409686.2_1_9-102067468-102068890-+|GN=KRT8P11;ENST00000546583.5_1_12-53291214-53294602--|GN=KRT8;ENST00000546897.5_2_12-53291214-53343518--|GN=KRT8;ENST00000547031.5_1_12-53292389-53294972--|GN=KRT8;ENST00000552150.5_2_12-53291214-53320233--|GN=KRT8;ENST00000552551.5_2_12-53291214-53298765--|GN=KRT8;ENST00000552551.5_2_12-53291214-53343328--|GN=KRT8;K2C8_HUMANC|X05787;K2C8_HUMAN|P05787;K2C8_HUMAN|P05787-2;	Target	Pass	Spectral Similarity	0.9754
AL20210812_SR_ERV_VT_EG__IFN_TMT10_Fxn02.23135.23135.2_1	AL20210812_SR_ERV_VT_EG__IFN_TMT10_Fxn02	AESMYQIKY	1	Prosit	1	23135	0.285602	7.50159e-05	0.00419853	E.n[229.1629]AESM[15.9949]YQIK[229.1629]Y2.E	ENST00000405771.3_1_6-134618472-134619126--|GN=KRT8P42;ENST00000409686.2_1_9-102067468-102068890-+|GN=KRT8P11;ENST00000546583.5_1_12-53291214-53294602--|GN=KRT8;ENST00000546897.5_2_12-53291214-53343518--|GN=KRT8;ENST00000547031.5_1_12-53292389-53294972--|GN=KRT8;ENST00000552150.5_2_12-53291214-53320233--|GN=KRT8;ENST00000552551.5_2_12-53291214-53298765--|GN=KRT8;ENST00000552551.5_2_12-53291214-53343328--|GN=KRT8;K2C8_HUMANC|X05787;K2C8_HUMAN|P05787;K2C8_HUMAN|P05787-2;	Target	Pass	Delta RT	0.0152478
AL20210812_SR_ERV_VT_EG__IFN_TMT10_Fxn02.23136.23136.3_2	AL20210812_SR_ERV_VT_EG__IFN_TMT10_Fxn02	VTYQQTPVNMEKNP	2	Prosit	1	23136	-0.866222	0.320077	0.970403	P.n[229.1629]VTYQQTPVNM[15.9949]EK[229.1629]NP3.R	BUB1_HUMAN|O43683;BUB1_HUMAN|O43683-2;BUB1_HUMAN|O43683-3;ENST00000302759.10_1_2-111395543-111435572--|GN=BUB1;ENST00000302759.10_1_2-111395543-111435602--|GN=BUB1;ENST00000409311.5_1_2-111395543-111435572--|GN=BUB1;ENST00000409311.5_1_2-111395543-111435602--|GN=BUB1;ENST00000465029.5_1_2-111419157-111435602--|GN=BUB1;ENST00000535254.5_1_2-111395543-111435572--|GN=BUB1;ENST00000535254.5_1_2-111395543-111435602--|GN=BUB1;	Target	Fail	Spectral Similarity	0.3377
AL20210812_SR_ERV_VT_EG__IFN_TMT10_Fxn02.23136.23136.3_2	AL20210812_SR_ERV_VT_EG__IFN_TMT10_Fxn02	VTYQQTPVNMEKNP	2	Prosit	1	23136	-0.866222	0.320077	0.970403	P.n[229.1629]VTYQQTPVNM[15.9949]EK[229.1629]NP3.R	BUB1_HUMAN|O43683;BUB1_HUMAN|O43683-2;BUB1_HUMAN|O43683-3;ENST00000302759.10_1_2-111395543-111435572--|GN=BUB1;ENST00000302759.10_1_2-111395543-111435602--|GN=BUB1;ENST00000409311.5_1_2-111395543-111435572--|GN=BUB1;ENST00000409311.5_1_2-111395543-111435602--|GN=BUB1;ENST00000465029.5_1_2-111419157-111435602--|GN=BUB1;ENST00000535254.5_1_2-111395543-111435572--|GN=BUB1;ENST00000535254.5_1_2-111395543-111435602--|GN=BUB1;	Target	Fail	Delta RT	0.0840345
AL20210812_SR_ERV_VT_EG__IFN_TMT10_Fxn02.23139.23139.2_1	AL20210812_SR_ERV_VT_EG__IFN_TMT10_Fxn02	SPRVTVAQL	1	Prosit	1	23139	0.129116	0.000971795	0.0440681	D.n[229.1629]SPRVTVAQL2.D	EF2KT_HUMAN|Q96G04;EF2KT_HUMAN|Q96G04-2;ENST00000262365.8_1_8-12283400-12293777--|GN=FAM86B2;ENST00000427587.8_1_16-5135632-5147740--|GN=EEF2KMT;ENST00000458008.8_1_16-5135635-5147740--|GN=EEF2KMT;ENST00000459803.5_1_3-75472114-75480048--|GN=FAM86DP;ENST00000484500.5_1_3-125642769-125647435-+|GN=FAM86JP;ENST00000484945.5_1_3-75472114-75480048--|GN=FAM86DP;ENST00000524571.6_1_8-12043687-12049316--|GN=FAM86B1;ENST00000587133.1_1_16-5135635-5147740--|GN=EEF2KMT;ENST00000587161.5_1_16-5135635-5147759--|GN=EEF2KMT;F86B1_HUMAN|Q8N7N1;F86B2_HUMAN|P0C5J1;	Target	Pass	Spectral Similarity	0.9495
AL20210812_SR_ERV_VT_EG__IFN_TMT10_Fxn02.23139.23139.2_1	AL20210812_SR_ERV_VT_EG__IFN_TMT10_Fxn02	SPRVTVAQL	1	Prosit	1	23139	0.129116	0.000971795	0.0440681	D.n[229.1629]SPRVTVAQL2.D	EF2KT_HUMAN|Q96G04;EF2KT_HUMAN|Q96G04-2;ENST00000262365.8_1_8-12283400-12293777--|GN=FAM86B2;ENST00000427587.8_1_16-5135632-5147740--|GN=EEF2KMT;ENST00000458008.8_1_16-5135635-5147740--|GN=EEF2KMT;ENST00000459803.5_1_3-75472114-75480048--|GN=FAM86DP;ENST00000484500.5_1_3-125642769-125647435-+|GN=FAM86JP;ENST00000484945.5_1_3-75472114-75480048--|GN=FAM86DP;ENST00000524571.6_1_8-12043687-12049316--|GN=FAM86B1;ENST00000587133.1_1_16-5135635-5147740--|GN=EEF2KMT;ENST00000587161.5_1_16-5135635-5147759--|GN=EEF2KMT;F86B1_HUMAN|Q8N7N1;F86B2_HUMAN|P0C5J1;	Target	Pass	Delta RT	0.0212952
AL20210812_SR_ERV_VT_EG__IFN_TMT10_Fxn02.23139.23139.2_2	AL20210812_SR_ERV_VT_EG__IFN_TMT10_Fxn02	SRSVLPAQL	2	Prosit	1	23139	-0.483839	0.185841	0.970403	P.n[229.1629]SRSVLPAQL2.Q	ENST00000381759.8_1_19-5016292-5032950-+|GN=KDM4B;	Target	Fail	Spectral Similarity	0.6838
AL20210812_SR_ERV_VT_EG__IFN_TMT10_Fxn02.23139.23139.2_2	AL20210812_SR_ERV_VT_EG__IFN_TMT10_Fxn02	SRSVLPAQL	2	Prosit	1	23139	-0.483839	0.185841	0.970403	P.n[229.1629]SRSVLPAQL2.Q	ENST00000381759.8_1_19-5016292-5032950-+|GN=KDM4B;	Target	Fail	Delta RT	0.0617623
AL20210812_SR_ERV_VT_EG__IFN_TMT10_Fxn02.23141.23141.3_1	AL20210812_SR_ERV_VT_EG__IFN_TMT10_Fxn02	KPKPKPKPKPKAKP	1	Prosit	1	23141	-1.39902	0.422876	0.970403	P.n[229.1629]K[229.1629]PK[229.1629]PK[229.1629]PK[229.1629]PK[229.1629]PK[229.1629]AK[229.1629]P3.K	T181583_19-56603239-56603491-+|GN=nan;	Target	Fail	Spectral Similarity	0
AL20210812_SR_ERV_VT_EG__IFN_TMT10_Fxn02.23141.23141.3_1	AL20210812_SR_ERV_VT_EG__IFN_TMT10_Fxn02	KPKPKPKPKPKAKP	1	Prosit	1	23141	-1.39902	0.422876	0.970403	P.n[229.1629]K[229.1629]PK[229.1629]PK[229.1629]PK[229.1629]PK[229.1629]PK[229.1629]AK[229.1629]P3.K	T181583_19-56603239-56603491-+|GN=nan;	Target	Fail	Delta RT	0.196839
AL20210812_SR_ERV_VT_EG__IFN_TMT10_Fxn02.23144.23144.2_1	AL20210812_SR_ERV_VT_EG__IFN_TMT10_Fxn02	DPVKPPGSSL	1	Prosit	1	23144	0.266951	0.000139691	0.00559016	E.n[229.1629]DPVK[229.1629]PPGSSL2.Q	ENST00000262994.8_1_4-144258050-144390339-+|GN=GAB1;ENST00000262994.8_1_4-144258341-144390339-+|GN=GAB1;ENST00000262995.8_1_4-144258050-144390342-+|GN=GAB1;ENST00000262995.8_1_4-144258341-144390339-+|GN=GAB1;GAB1_HUMAN|Q13480;GAB1_HUMAN|Q13480-2;	Target	Pass	Spectral Similarity	0.9789
AL20210812_SR_ERV_VT_EG__IFN_TMT10_Fxn02.23144.23144.2_1	AL20210812_SR_ERV_VT_EG__IFN_TMT10_Fxn02	DPVKPPGSSL	1	Prosit	1	23144	0.266951	0.000139691	0.00559016	E.n[229.1629]DPVK[229.1629]PPGSSL2.Q	ENST00000262994.8_1_4-144258050-144390339-+|GN=GAB1;ENST00000262994.8_1_4-144258341-144390339-+|GN=GAB1;ENST00000262995.8_1_4-144258050-144390342-+|GN=GAB1;ENST00000262995.8_1_4-144258341-144390339-+|GN=GAB1;GAB1_HUMAN|Q13480;GAB1_HUMAN|Q13480-2;	Target	Pass	Delta RT	0.00801949
AL20210812_SR_ERV_VT_EG__IFN_TMT10_Fxn02.23145.23145.2_1	AL20210812_SR_ERV_VT_EG__IFN_TMT10_Fxn02	TYDKMWAF	1	Prosit	1	23145	-0.807242	0.304229	0.970403	S.n[229.1629]TYDK[229.1629]MWAF2.M	ENST00000369138.5_1_6-101847054-102513785-+|GN=GRIK2;ENST00000369138.5_1_6-101847153-102513785-+|GN=GRIK2;ENST00000413795.5_1_6-101847054-102511881-+|GN=GRIK2;ENST00000413795.5_1_6-101847153-102511881-+|GN=GRIK2;ENST00000421544.5_1_6-101847054-102516383-+|GN=GRIK2;ENST00000421544.5_1_6-101847153-102516383-+|GN=GRIK2;GRIK2_HUMAN|Q13002;GRIK2_HUMAN|Q13002-2;GRIK2_HUMAN|Q13002-4;GRIK2_HUMAN|Q13002-5;GRIK2_HUMAN|Q13002-6;	Target	Fail	Spectral Similarity	0.6763
AL20210812_SR_ERV_VT_EG__IFN_TMT10_Fxn02.23145.23145.2_1	AL20210812_SR_ERV_VT_EG__IFN_TMT10_Fxn02	TYDKMWAF	1	Prosit	1	23145	-0.807242	0.304229	0.970403	S.n[229.1629]TYDK[229.1629]MWAF2.M	ENST00000369138.5_1_6-101847054-102513785-+|GN=GRIK2;ENST00000369138.5_1_6-101847153-102513785-+|GN=GRIK2;ENST00000413795.5_1_6-101847054-102511881-+|GN=GRIK2;ENST00000413795.5_1_6-101847153-102511881-+|GN=GRIK2;ENST00000421544.5_1_6-101847054-102516383-+|GN=GRIK2;ENST00000421544.5_1_6-101847153-102516383-+|GN=GRIK2;GRIK2_HUMAN|Q13002;GRIK2_HUMAN|Q13002-2;GRIK2_HUMAN|Q13002-4;GRIK2_HUMAN|Q13002-5;GRIK2_HUMAN|Q13002-6;	Target	Fail	Delta RT	0.306347
AL20210812_SR_ERV_VT_EG__IFN_TMT10_Fxn02.23145.23145.2_2	AL20210812_SR_ERV_VT_EG__IFN_TMT10_Fxn02	TPVPTMAPLNSY	2	Prosit	1	23145	-1.7833	0.462531	0.970403	V.n[229.1629]TPVPTMAPLNSY2.M	ENST00000302177.2_1_19-46367714-46376313-+|GN=FOXA3;FOXA3_HUMAN|P55318;	Target	Fail	Spectral Similarity	0
AL20210812_SR_ERV_VT_EG__IFN_TMT10_Fxn02.23145.23145.2_2	AL20210812_SR_ERV_VT_EG__IFN_TMT10_Fxn02	TPVPTMAPLNSY	2	Prosit	1	23145	-1.7833	0.462531	0.970403	V.n[229.1629]TPVPTMAPLNSY2.M	ENST00000302177.2_1_19-46367714-46376313-+|GN=FOXA3;FOXA3_HUMAN|P55318;	Target	Fail	Delta RT	0.249458
AL20210812_SR_ERV_VT_EG__IFN_TMT10_Fxn02.23146.23146.2_1	AL20210812_SR_ERV_VT_EG__IFN_TMT10_Fxn02	DCDEHSSESRCCRYP	1	Prosit	1	23146	-1.77856	0.462379	0.970403	L.n[229.1629]DC[57.0215]DEHSSESRC[57.0215]C[57.0215]RYP2.L	ENST00000257868.9_1_12-56137100-56143663-+|GN=GDF11;GDF11_HUMAN|O95390;	Target	Fail	Spectral Similarity	0
AL20210812_SR_ERV_VT_EG__IFN_TMT10_Fxn02.23146.23146.2_1	AL20210812_SR_ERV_VT_EG__IFN_TMT10_Fxn02	DCDEHSSESRCCRYP	1	Prosit	1	23146	-1.77856	0.462379	0.970403	L.n[229.1629]DC[57.0215]DEHSSESRC[57.0215]C[57.0215]RYP2.L	ENST00000257868.9_1_12-56137100-56143663-+|GN=GDF11;GDF11_HUMAN|O95390;	Target	Fail	Delta RT	0.317406
AL20210812_SR_ERV_VT_EG__IFN_TMT10_Fxn02.23148.23148.2_1	AL20210812_SR_ERV_VT_EG__IFN_TMT10_Fxn02	VFRLVLKVKVALLLP	1	Prosit	1	23148	-1.98291	0.473735	0.970403	Q.n[229.1629]VFRLVLK[229.1629]VK[229.1629]VALLLP2.F	ENST00000600432.1_1_19-16631174-16631657--|GN=CHERP;	Target	Fail	Spectral Similarity	0
AL20210812_SR_ERV_VT_EG__IFN_TMT10_Fxn02.23148.23148.2_1	AL20210812_SR_ERV_VT_EG__IFN_TMT10_Fxn02	VFRLVLKVKVALLLP	1	Prosit	1	23148	-1.98291	0.473735	0.970403	Q.n[229.1629]VFRLVLK[229.1629]VK[229.1629]VALLLP2.F	ENST00000600432.1_1_19-16631174-16631657--|GN=CHERP;	Target	Fail	Delta RT	0.434766
AL20210812_SR_ERV_VT_EG__IFN_TMT10_Fxn02.23150.23150.2_1	AL20210812_SR_ERV_VT_EG__IFN_TMT10_Fxn02	LPSSQREVL.-	1	Prosit	1	23150	0.201542	0.000262334	0.0151515	E.n[229.1629]LPSSQREVL2.-	ENST00000455895.6_1_1-32852491-32860037--|GN=BSDC1;ENST00000474414.5_1_1-32852491-32859819--|GN=BSDC1;	Target	Pass	Spectral Similarity	0.9555
AL20210812_SR_ERV_VT_EG__IFN_TMT10_Fxn02.23150.23150.2_1	AL20210812_SR_ERV_VT_EG__IFN_TMT10_Fxn02	LPSSQREVL.-	1	Prosit	1	23150	0.201542	0.000262334	0.0151515	E.n[229.1629]LPSSQREVL2.-	ENST00000455895.6_1_1-32852491-32860037--|GN=BSDC1;ENST00000474414.5_1_1-32852491-32859819--|GN=BSDC1;	Target	Pass	Delta RT	0.0193558
AL20210812_SR_ERV_VT_EG__IFN_TMT10_Fxn02.23150.23150.2_2	AL20210812_SR_ERV_VT_EG__IFN_TMT10_Fxn02	LPSNTLDRL	2	Prosit	1	23150	-0.62467	0.243117	0.970403	R.n[229.1629]LPSNTLDRL2.L	ENST00000314191.6_3_8-48686736-48805862--|GN=PRKDC;ENST00000338368.7_3_8-48686736-48805862--|GN=PRKDC;PRKDC_HUMAN|P78527;PRKDC_HUMAN|P78527-2;	Target	Fail	Spectral Similarity	0.6743
AL20210812_SR_ERV_VT_EG__IFN_TMT10_Fxn02.23150.23150.2_2	AL20210812_SR_ERV_VT_EG__IFN_TMT10_Fxn02	LPSNTLDRL	2	Prosit	1	23150	-0.62467	0.243117	0.970403	R.n[229.1629]LPSNTLDRL2.L	ENST00000314191.6_3_8-48686736-48805862--|GN=PRKDC;ENST00000338368.7_3_8-48686736-48805862--|GN=PRKDC;PRKDC_HUMAN|P78527;PRKDC_HUMAN|P78527-2;	Target	Fail	Delta RT	0.140424
AL20210812_SR_ERV_VT_EG__IFN_TMT10_Fxn02.23151.23151.3_1	AL20210812_SR_ERV_VT_EG__IFN_TMT10_Fxn02	VRVDRDYVL	1	Prosit	1	23151	0.3582	7.50159e-05	0.0013747	F.n[229.1629]VRVDRDYVL3.K	ENST00000419348.6_2_11-20385354-20404748-+|GN=HTATIP2;ENST00000419348.6_2_11-20385357-20404748-+|GN=HTATIP2;ENST00000421577.6_2_11-20385783-20404748-+|GN=HTATIP2;HTAI2_HUMAN|Q9BUP3;HTAI2_HUMAN|Q9BUP3-3;	Target	Pass	Spectral Similarity	0.9517
AL20210812_SR_ERV_VT_EG__IFN_TMT10_Fxn02.23151.23151.3_1	AL20210812_SR_ERV_VT_EG__IFN_TMT10_Fxn02	VRVDRDYVL	1	Prosit	1	23151	0.3582	7.50159e-05	0.0013747	F.n[229.1629]VRVDRDYVL3.K	ENST00000419348.6_2_11-20385354-20404748-+|GN=HTATIP2;ENST00000419348.6_2_11-20385357-20404748-+|GN=HTATIP2;ENST00000421577.6_2_11-20385783-20404748-+|GN=HTATIP2;HTAI2_HUMAN|Q9BUP3;HTAI2_HUMAN|Q9BUP3-3;	Target	Pass	Delta RT	0.0116796
AL20210812_SR_ERV_VT_EG__IFN_TMT10_Fxn02.23151.23151.3_2	AL20210812_SR_ERV_VT_EG__IFN_TMT10_Fxn02	VRDRDVYLV	2	Prosit	1	23151	-0.532272	0.207369	0.970403	R.n[229.1629]VRDRDVYLV3.I	ENST00000282058.10_1_18-43684320-43708088-+|GN=HAUS1;ENST00000282058.10_1_18-43684359-43708091-+|GN=HAUS1;ENST00000282058.10_1_18-43684377-43708088-+|GN=HAUS1;ENST00000585518.5_1_18-43684377-43705735-+|GN=HAUS1;ENST00000586060.5_1_18-43684359-43702509-+|GN=HAUS1;ENST00000586060.5_1_18-43684377-43702509-+|GN=HAUS1;ENST00000591098.1_1_18-43684359-43698283-+|GN=HAUS1;ENST00000591715.5_1_18-43684377-43685372-+|GN=HAUS1;ENST00000592206.5_1_18-43684377-43686678-+|GN=HAUS1;ENST00000593165.5_1_18-43685213-43689698-+|GN=HAUS1;HAUS1_HUMAN|Q96CS2;	Target	Fail	Spectral Similarity	0.4494
AL20210812_SR_ERV_VT_EG__IFN_TMT10_Fxn02.23151.23151.3_2	AL20210812_SR_ERV_VT_EG__IFN_TMT10_Fxn02	VRDRDVYLV	2	Prosit	1	23151	-0.532272	0.207369	0.970403	R.n[229.1629]VRDRDVYLV3.I	ENST00000282058.10_1_18-43684320-43708088-+|GN=HAUS1;ENST00000282058.10_1_18-43684359-43708091-+|GN=HAUS1;ENST00000282058.10_1_18-43684377-43708088-+|GN=HAUS1;ENST00000585518.5_1_18-43684377-43705735-+|GN=HAUS1;ENST00000586060.5_1_18-43684359-43702509-+|GN=HAUS1;ENST00000586060.5_1_18-43684377-43702509-+|GN=HAUS1;ENST00000591098.1_1_18-43684359-43698283-+|GN=HAUS1;ENST00000591715.5_1_18-43684377-43685372-+|GN=HAUS1;ENST00000592206.5_1_18-43684377-43686678-+|GN=HAUS1;ENST00000593165.5_1_18-43685213-43689698-+|GN=HAUS1;HAUS1_HUMAN|Q96CS2;	Target	Fail	Delta RT	0.0115592
AL20210812_SR_ERV_VT_EG__IFN_TMT10_Fxn02.23152.23152.2_1	AL20210812_SR_ERV_VT_EG__IFN_TMT10_Fxn02	VSDFGGRSL	1	Prosit	1	23152	0.236049	0.000139691	0.00897054	R.n[229.1629]VSDFGGRSL2.S	ENST00000254719.9_1_17-1733285-1800466-+|GN=RPA1;ENST00000254719.9_1_17-1733342-1800469-+|GN=RPA1;ENST00000254719.9_1_17-1733387-1800466-+|GN=RPA1;ENST00000574049.1_2_17-1782346-1800466-+|GN=RPA1;RFA1_HUMAN|P27694;	Target	Pass	Spectral Similarity	0.9854
AL20210812_SR_ERV_VT_EG__IFN_TMT10_Fxn02.23152.23152.2_1	AL20210812_SR_ERV_VT_EG__IFN_TMT10_Fxn02	VSDFGGRSL	1	Prosit	1	23152	0.236049	0.000139691	0.00897054	R.n[229.1629]VSDFGGRSL2.S	ENST00000254719.9_1_17-1733285-1800466-+|GN=RPA1;ENST00000254719.9_1_17-1733342-1800469-+|GN=RPA1;ENST00000254719.9_1_17-1733387-1800466-+|GN=RPA1;ENST00000574049.1_2_17-1782346-1800466-+|GN=RPA1;RFA1_HUMAN|P27694;	Target	Pass	Delta RT	0.0314811
AL20210812_SR_ERV_VT_EG__IFN_TMT10_Fxn02.23153.23153.2_2	AL20210812_SR_ERV_VT_EG__IFN_TMT10_Fxn02	GGVSPHNW	2	Prosit	1	23153	-1.175	0.389847	0.970403	N.n[229.1629]GGVSPHNW2.G	DAXX_HUMAN|Q9UER7;DAXX_HUMAN|Q9UER7-2;DAXX_HUMAN|Q9UER7-3;DAXX_HUMAN|Q9UER7-4;DAXX_HUMAN|Q9UER7-5;ENST00000266000.10_2_6-33286519-33289702--|GN=DAXX;ENST00000414083.6_2_6-33286522-33290674--|GN=DAXX;ENST00000620164.4_1_6-33286526-33289702--|GN=DAXX;	Target	Fail	Spectral Similarity	0.1881
AL20210812_SR_ERV_VT_EG__IFN_TMT10_Fxn02.23153.23153.2_2	AL20210812_SR_ERV_VT_EG__IFN_TMT10_Fxn02	GGVSPHNW	2	Prosit	1	23153	-1.175	0.389847	0.970403	N.n[229.1629]GGVSPHNW2.G	DAXX_HUMAN|Q9UER7;DAXX_HUMAN|Q9UER7-2;DAXX_HUMAN|Q9UER7-3;DAXX_HUMAN|Q9UER7-4;DAXX_HUMAN|Q9UER7-5;ENST00000266000.10_2_6-33286519-33289702--|GN=DAXX;ENST00000414083.6_2_6-33286522-33290674--|GN=DAXX;ENST00000620164.4_1_6-33286526-33289702--|GN=DAXX;	Target	Fail	Delta RT	0.094492
AL20210812_SR_ERV_VT_EG__IFN_TMT10_Fxn02.23154.23154.3_1	AL20210812_SR_ERV_VT_EG__IFN_TMT10_Fxn02	LEEEKAMLQGRQ	1	Prosit	1	23154	-0.277264	0.0953977	0.94307	Q.n[229.1629]LEEEK[229.1629]AMLQGRQ3.R	CROL1_HUMAN|Q86T23;ENST00000412962.4_3_1-16952359-16956534--|GN=CROCCP2;	Target	Fail	Spectral Similarity	0.5686
AL20210812_SR_ERV_VT_EG__IFN_TMT10_Fxn02.23154.23154.3_1	AL20210812_SR_ERV_VT_EG__IFN_TMT10_Fxn02	LEEEKAMLQGRQ	1	Prosit	1	23154	-0.277264	0.0953977	0.94307	Q.n[229.1629]LEEEK[229.1629]AMLQGRQ3.R	CROL1_HUMAN|Q86T23;ENST00000412962.4_3_1-16952359-16956534--|GN=CROCCP2;	Target	Fail	Delta RT	0.00173551
AL20210812_SR_ERV_VT_EG__IFN_TMT10_Fxn02.23154.23154.3_2	AL20210812_SR_ERV_VT_EG__IFN_TMT10_Fxn02	EELESKEDLQVL	2	Prosit	1	23154	-1.04741	0.3634	0.970403	V.n[229.1629]EELESK[229.1629]EDLQVL3.I	ENST00000629399.2_1_6-90353726-90529326--|GN=MDN1;MDN1_HUMAN|Q9NU22;	Target	Fail	Spectral Similarity	0.5162
AL20210812_SR_ERV_VT_EG__IFN_TMT10_Fxn02.23154.23154.3_2	AL20210812_SR_ERV_VT_EG__IFN_TMT10_Fxn02	EELESKEDLQVL	2	Prosit	1	23154	-1.04741	0.3634	0.970403	V.n[229.1629]EELESK[229.1629]EDLQVL3.I	ENST00000629399.2_1_6-90353726-90529326--|GN=MDN1;MDN1_HUMAN|Q9NU22;	Target	Fail	Delta RT	0.188135
AL20210812_SR_ERV_VT_EG__IFN_TMT10_Fxn02.23155.23155.2_1	AL20210812_SR_ERV_VT_EG__IFN_TMT10_Fxn02	EAPAPQLR	1	Prosit	1	23155	-0.818988	0.306927	0.970403	T.n[229.1629]EAPAPQLR2.W	ENST00000303329.8_1_15-80886456-80886687-+|GN=ARNT2;	Target	Fail	Spectral Similarity	0.4385
AL20210812_SR_ERV_VT_EG__IFN_TMT10_Fxn02.23155.23155.2_1	AL20210812_SR_ERV_VT_EG__IFN_TMT10_Fxn02	EAPAPQLR	1	Prosit	1	23155	-0.818988	0.306927	0.970403	T.n[229.1629]EAPAPQLR2.W	ENST00000303329.8_1_15-80886456-80886687-+|GN=ARNT2;	Target	Fail	Delta RT	0.153364
AL20210812_SR_ERV_VT_EG__IFN_TMT10_Fxn02.23155.23155.2_2	AL20210812_SR_ERV_VT_EG__IFN_TMT10_Fxn02	EPAPQRAL	2	Prosit	1	23155	-0.678529	0.262578	0.970403	A.n[229.1629]EPAPQRAL2.G	ENST00000482173.5_1_7-150929596-150929890-+|GN=CHPF2;	Target	Fail	Spectral Similarity	0.7127
AL20210812_SR_ERV_VT_EG__IFN_TMT10_Fxn02.23155.23155.2_2	AL20210812_SR_ERV_VT_EG__IFN_TMT10_Fxn02	EPAPQRAL	2	Prosit	1	23155	-0.678529	0.262578	0.970403	A.n[229.1629]EPAPQRAL2.G	ENST00000482173.5_1_7-150929596-150929890-+|GN=CHPF2;	Target	Fail	Delta RT	0.15983
AL20210812_SR_ERV_VT_EG__IFN_TMT10_Fxn02.23156.23156.2_1	AL20210812_SR_ERV_VT_EG__IFN_TMT10_Fxn02	GPRPGLTL.-	1	Prosit	1	23156	0.185043	0.000316419	0.0194182	M.n[229.1629]GPRPGLTL2.-	ENST00000610401.4_1_1-54871875-54872031--|GN=SSBP3;	Target	Pass	Spectral Similarity	0.9806
AL20210812_SR_ERV_VT_EG__IFN_TMT10_Fxn02.23156.23156.2_1	AL20210812_SR_ERV_VT_EG__IFN_TMT10_Fxn02	GPRPGLTL.-	1	Prosit	1	23156	0.185043	0.000316419	0.0194182	M.n[229.1629]GPRPGLTL2.-	ENST00000610401.4_1_1-54871875-54872031--|GN=SSBP3;	Target	Pass	Delta RT	0.0444727
AL20210812_SR_ERV_VT_EG__IFN_TMT10_Fxn02.23161.23161.2_1	AL20210812_SR_ERV_VT_EG__IFN_TMT10_Fxn02	GAARARAANL	1	Prosit	1	23161	-0.995975	0.35295	0.970403	G.n[229.1629]GAARARAANL2.R	ENST00000548421.2_1_14-105722813-105767174--|GN=BRF1;ENST00000619151.4_1_14-105695225-105767174--|GN=BRF1;	Target	Fail	Spectral Similarity	0.5297
AL20210812_SR_ERV_VT_EG__IFN_TMT10_Fxn02.23161.23161.2_1	AL20210812_SR_ERV_VT_EG__IFN_TMT10_Fxn02	GAARARAANL	1	Prosit	1	23161	-0.995975	0.35295	0.970403	G.n[229.1629]GAARARAANL2.R	ENST00000548421.2_1_14-105722813-105767174--|GN=BRF1;ENST00000619151.4_1_14-105695225-105767174--|GN=BRF1;	Target	Fail	Delta RT	0.270622
AL20210812_SR_ERV_VT_EG__IFN_TMT10_Fxn02.23161.23161.2_2	AL20210812_SR_ERV_VT_EG__IFN_TMT10_Fxn02	SPRVTVAQL	2	Prosit	1	23161	-0.00221058	0.0103109	0.230151	D.n[229.1629]SPRVTVAQL2.D	EF2KT_HUMAN|Q96G04;EF2KT_HUMAN|Q96G04-2;ENST00000262365.8_1_8-12283400-12293777--|GN=FAM86B2;ENST00000427587.8_1_16-5135632-5147740--|GN=EEF2KMT;ENST00000458008.8_1_16-5135635-5147740--|GN=EEF2KMT;ENST00000459803.5_1_3-75472114-75480048--|GN=FAM86DP;ENST00000484500.5_1_3-125642769-125647435-+|GN=FAM86JP;ENST00000484945.5_1_3-75472114-75480048--|GN=FAM86DP;ENST00000524571.6_1_8-12043687-12049316--|GN=FAM86B1;ENST00000587133.1_1_16-5135635-5147740--|GN=EEF2KMT;ENST00000587161.5_1_16-5135635-5147759--|GN=EEF2KMT;F86B1_HUMAN|Q8N7N1;F86B2_HUMAN|P0C5J1;	Target	Fail	Spectral Similarity	0.9458
AL20210812_SR_ERV_VT_EG__IFN_TMT10_Fxn02.23161.23161.2_2	AL20210812_SR_ERV_VT_EG__IFN_TMT10_Fxn02	SPRVTVAQL	2	Prosit	1	23161	-0.00221058	0.0103109	0.230151	D.n[229.1629]SPRVTVAQL2.D	EF2KT_HUMAN|Q96G04;EF2KT_HUMAN|Q96G04-2;ENST00000262365.8_1_8-12283400-12293777--|GN=FAM86B2;ENST00000427587.8_1_16-5135632-5147740--|GN=EEF2KMT;ENST00000458008.8_1_16-5135635-5147740--|GN=EEF2KMT;ENST00000459803.5_1_3-75472114-75480048--|GN=FAM86DP;ENST00000484500.5_1_3-125642769-125647435-+|GN=FAM86JP;ENST00000484945.5_1_3-75472114-75480048--|GN=FAM86DP;ENST00000524571.6_1_8-12043687-12049316--|GN=FAM86B1;ENST00000587133.1_1_16-5135635-5147740--|GN=EEF2KMT;ENST00000587161.5_1_16-5135635-5147759--|GN=EEF2KMT;F86B1_HUMAN|Q8N7N1;F86B2_HUMAN|P0C5J1;	Target	Fail	Delta RT	0.0208568
AL20210812_SR_ERV_VT_EG__IFN_TMT10_Fxn02.23162.23162.2_1	AL20210812_SR_ERV_VT_EG__IFN_TMT10_Fxn02	SPANPAHIL	1	Prosit	1	23162	0.242765	0.000139691	0.00809595	F.n[229.1629]SPANPAHIL2.S	ENST00000263795.10_1_15-44119194-44158587-+|GN=WDR76;ENST00000263795.10_1_15-44119230-44158587-+|GN=WDR76;WDR76_HUMAN|Q9H967;	Target	Pass	Spectral Similarity	0.9702
AL20210812_SR_ERV_VT_EG__IFN_TMT10_Fxn02.23162.23162.2_1	AL20210812_SR_ERV_VT_EG__IFN_TMT10_Fxn02	SPANPAHIL	1	Prosit	1	23162	0.242765	0.000139691	0.00809595	F.n[229.1629]SPANPAHIL2.S	ENST00000263795.10_1_15-44119194-44158587-+|GN=WDR76;ENST00000263795.10_1_15-44119230-44158587-+|GN=WDR76;WDR76_HUMAN|Q9H967;	Target	Pass	Delta RT	0.0298734
AL20210812_SR_ERV_VT_EG__IFN_TMT10_Fxn02.23162.23162.2_2	AL20210812_SR_ERV_VT_EG__IFN_TMT10_Fxn02	NPGTPALLH	2	Prosit	1	23162	-0.50171	0.193331	0.970403	E.n[229.1629]NPGTPALLH2.S	ENST00000261177.9_1_12-31145010-31145274-+|GN=TSPAN11;	Target	Fail	Spectral Similarity	0.5832
AL20210812_SR_ERV_VT_EG__IFN_TMT10_Fxn02.23162.23162.2_2	AL20210812_SR_ERV_VT_EG__IFN_TMT10_Fxn02	NPGTPALLH	2	Prosit	1	23162	-0.50171	0.193331	0.970403	E.n[229.1629]NPGTPALLH2.S	ENST00000261177.9_1_12-31145010-31145274-+|GN=TSPAN11;	Target	Fail	Delta RT	0.0325892
AL20210812_SR_ERV_VT_EG__IFN_TMT10_Fxn02.23163.23163.3_1	AL20210812_SR_ERV_VT_EG__IFN_TMT10_Fxn02	AEEEIMKKI	1	Prosit	1	23163	0.395475	7.50159e-05	0.000774584	K.n[229.1629]AEEEIM[15.9949]K[229.1629]K[229.1629]I3.R	ENST00000258729.7_1_7-23351983-23509729--|GN=IGF2BP3;ENST00000258729.7_1_7-23351983-23509786--|GN=IGF2BP3;ENST00000421467.6_1_7-23351983-23508128--|GN=IGF2BP3;ENST00000454907.1_1_6-167115266-167115902--|GN=RP3-497J21.1;IF2B3_HUMAN|O00425;	Target	Pass	Spectral Similarity	0.9385
AL20210812_SR_ERV_VT_EG__IFN_TMT10_Fxn02.23163.23163.3_1	AL20210812_SR_ERV_VT_EG__IFN_TMT10_Fxn02	AEEEIMKKI	1	Prosit	1	23163	0.395475	7.50159e-05	0.000774584	K.n[229.1629]AEEEIM[15.9949]K[229.1629]K[229.1629]I3.R	ENST00000258729.7_1_7-23351983-23509729--|GN=IGF2BP3;ENST00000258729.7_1_7-23351983-23509786--|GN=IGF2BP3;ENST00000421467.6_1_7-23351983-23508128--|GN=IGF2BP3;ENST00000454907.1_1_6-167115266-167115902--|GN=RP3-497J21.1;IF2B3_HUMAN|O00425;	Target	Pass	Delta RT	0.00850433
AL20210812_SR_ERV_VT_EG__IFN_TMT10_Fxn02.23164.23164.2_1	AL20210812_SR_ERV_VT_EG__IFN_TMT10_Fxn02	VVNSYPLAH	1	Prosit	1	23164	0.276505	7.50159e-05	0.00482795	K.n[229.1629]VVNSYPLAH2.K	DDX20_HUMAN|Q9UHI6;ENST00000369702.4_1_1-112298546-112309521-+|GN=DDX20;ENST00000475700.1_1_1-112303610-112303748-+|GN=DDX20;	Target	Pass	Spectral Similarity	0.9907
AL20210812_SR_ERV_VT_EG__IFN_TMT10_Fxn02.23164.23164.2_1	AL20210812_SR_ERV_VT_EG__IFN_TMT10_Fxn02	VVNSYPLAH	1	Prosit	1	23164	0.276505	7.50159e-05	0.00482795	K.n[229.1629]VVNSYPLAH2.K	DDX20_HUMAN|Q9UHI6;ENST00000369702.4_1_1-112298546-112309521-+|GN=DDX20;ENST00000475700.1_1_1-112303610-112303748-+|GN=DDX20;	Target	Pass	Delta RT	0.000857722
AL20210812_SR_ERV_VT_EG__IFN_TMT10_Fxn02.23165.23165.2_2	AL20210812_SR_ERV_VT_EG__IFN_TMT10_Fxn02	SCCSCCPMSCAKCAQ	2	Prosit	1	23165	-1.59297	0.447584	0.970403	K.n[229.1629]SC[57.0215]C[57.0215]SC[57.0215]C[57.0215]PMSC[57.0215]AK[229.1629]C[57.0215]AQ2.G	MT1A_HUMAN|P04731;	Target	Fail	Spectral Similarity	0
AL20210812_SR_ERV_VT_EG__IFN_TMT10_Fxn02.23165.23165.2_2	AL20210812_SR_ERV_VT_EG__IFN_TMT10_Fxn02	SCCSCCPMSCAKCAQ	2	Prosit	1	23165	-1.59297	0.447584	0.970403	K.n[229.1629]SC[57.0215]C[57.0215]SC[57.0215]C[57.0215]PMSC[57.0215]AK[229.1629]C[57.0215]AQ2.G	MT1A_HUMAN|P04731;	Target	Fail	Delta RT	0.185488
AL20210812_SR_ERV_VT_EG__IFN_TMT10_Fxn02.23166.23166.2_1	AL20210812_SR_ERV_VT_EG__IFN_TMT10_Fxn02	NPRTAIECL	1	Prosit	1	23166	0.354865	7.50159e-05	0.00144709	Y.n[229.1629]NPRTAIEC[57.0215]L2.V	DHX35_HUMAN|Q9H5Z1;DHX35_HUMAN|Q9H5Z1-2;ENST00000252011.7_1_20-37590992-37667183-+|GN=DHX35;ENST00000252011.7_1_20-37591010-37667183-+|GN=DHX35;ENST00000373323.8_1_20-37590992-37667183-+|GN=DHX35;ENST00000373323.8_1_20-37591010-37667183-+|GN=DHX35;ENST00000373325.6_1_20-37590992-37667183-+|GN=DHX35;ENST00000373325.6_1_20-37591010-37667183-+|GN=DHX35;	Target	Pass	Spectral Similarity	0.976
AL20210812_SR_ERV_VT_EG__IFN_TMT10_Fxn02.23166.23166.2_1	AL20210812_SR_ERV_VT_EG__IFN_TMT10_Fxn02	NPRTAIECL	1	Prosit	1	23166	0.354865	7.50159e-05	0.00144709	Y.n[229.1629]NPRTAIEC[57.0215]L2.V	DHX35_HUMAN|Q9H5Z1;DHX35_HUMAN|Q9H5Z1-2;ENST00000252011.7_1_20-37590992-37667183-+|GN=DHX35;ENST00000252011.7_1_20-37591010-37667183-+|GN=DHX35;ENST00000373323.8_1_20-37590992-37667183-+|GN=DHX35;ENST00000373323.8_1_20-37591010-37667183-+|GN=DHX35;ENST00000373325.6_1_20-37590992-37667183-+|GN=DHX35;ENST00000373325.6_1_20-37591010-37667183-+|GN=DHX35;	Target	Pass	Delta RT	0.0165143
AL20210812_SR_ERV_VT_EG__IFN_TMT10_Fxn02.23166.23166.2_2	AL20210812_SR_ERV_VT_EG__IFN_TMT10_Fxn02	NVVDPRTCL	2	Prosit	1	23166	-1.15498	0.385918	0.970403	G.n[229.1629]NVVDPRTC[57.0215]L2.N	ENST00000282276.7_1_2-198570111-198571908-+|GN=MARS2;ENST00000282276.7_1_2-198570129-198571908-+|GN=MARS2;SYMM_HUMAN|Q96GW9;	Target	Fail	Spectral Similarity	0
AL20210812_SR_ERV_VT_EG__IFN_TMT10_Fxn02.23166.23166.2_2	AL20210812_SR_ERV_VT_EG__IFN_TMT10_Fxn02	NVVDPRTCL	2	Prosit	1	23166	-1.15498	0.385918	0.970403	G.n[229.1629]NVVDPRTC[57.0215]L2.N	ENST00000282276.7_1_2-198570111-198571908-+|GN=MARS2;ENST00000282276.7_1_2-198570129-198571908-+|GN=MARS2;SYMM_HUMAN|Q96GW9;	Target	Fail	Delta RT	0.00782301
AL20210812_SR_ERV_VT_EG__IFN_TMT10_Fxn02.23169.23169.2_1	AL20210812_SR_ERV_VT_EG__IFN_TMT10_Fxn02	TLAVHKTLHMQESPH	1	Prosit	1	23169	-0.687482	0.266158	0.970403	R.n[229.1629]TLAVHK[229.1629]TLHMQESPH2.K	ENST00000297565.8_2_8-99957024-99963926-+|GN=OSR2;ENST00000457907.3_2_8-99957024-99963926-+|GN=OSR2;ENST00000457907.3_2_8-99960400-99963926-+|GN=OSR2;OSR2_HUMAN|Q8N2R0;OSR2_HUMAN|Q8N2R0-3;	Target	Fail	Spectral Similarity	0.4673
AL20210812_SR_ERV_VT_EG__IFN_TMT10_Fxn02.23169.23169.2_1	AL20210812_SR_ERV_VT_EG__IFN_TMT10_Fxn02	TLAVHKTLHMQESPH	1	Prosit	1	23169	-0.687482	0.266158	0.970403	R.n[229.1629]TLAVHK[229.1629]TLHMQESPH2.K	ENST00000297565.8_2_8-99957024-99963926-+|GN=OSR2;ENST00000457907.3_2_8-99957024-99963926-+|GN=OSR2;ENST00000457907.3_2_8-99960400-99963926-+|GN=OSR2;OSR2_HUMAN|Q8N2R0;OSR2_HUMAN|Q8N2R0-3;	Target	Fail	Delta RT	0.140254
AL20210812_SR_ERV_VT_EG__IFN_TMT10_Fxn02.23169.23169.2_2	AL20210812_SR_ERV_VT_EG__IFN_TMT10_Fxn02	TTTFEELHFEIKPH	2	Prosit	1	23169	-1.02394	0.358532	0.970403	L.n[229.1629]TTTFEELHFEIK[229.1629]PH2.D	CASP8_HUMAN|Q14790;CASP8_HUMAN|Q14790-2;CASP8_HUMAN|Q14790-3;CASP8_HUMAN|Q14790-4;CASP8_HUMAN|Q14790-9;ENST00000264274.13_2_2-202131194-202151314-+|GN=CASP8;ENST00000264274.13_2_2-202131209-202151314-+|GN=CASP8;ENST00000264275.9_1_2-202131194-202151314-+|GN=CASP8;ENST00000264275.9_1_2-202131209-202151314-+|GN=CASP8;ENST00000339403.6_1_2-202141799-202151314-+|GN=CASP8;ENST00000358485.8_2_2-202122852-202151314-+|GN=CASP8;ENST00000358485.8_2_2-202122924-202151317-+|GN=CASP8;ENST00000358485.8_2_2-202122954-202151314-+|GN=CASP8;ENST00000392263.6_2_2-202131194-202151314-+|GN=CASP8;ENST00000392263.6_2_2-202131209-202151314-+|GN=CASP8;ENST00000432109.6_2_2-202098814-202151314-+|GN=CASP8;ENST00000432109.6_2_2-202131209-202151314-+|GN=CASP8;	Target	Fail	Spectral Similarity	0.347
AL20210812_SR_ERV_VT_EG__IFN_TMT10_Fxn02.23169.23169.2_2	AL20210812_SR_ERV_VT_EG__IFN_TMT10_Fxn02	TTTFEELHFEIKPH	2	Prosit	1	23169	-1.02394	0.358532	0.970403	L.n[229.1629]TTTFEELHFEIK[229.1629]PH2.D	CASP8_HUMAN|Q14790;CASP8_HUMAN|Q14790-2;CASP8_HUMAN|Q14790-3;CASP8_HUMAN|Q14790-4;CASP8_HUMAN|Q14790-9;ENST00000264274.13_2_2-202131194-202151314-+|GN=CASP8;ENST00000264274.13_2_2-202131209-202151314-+|GN=CASP8;ENST00000264275.9_1_2-202131194-202151314-+|GN=CASP8;ENST00000264275.9_1_2-202131209-202151314-+|GN=CASP8;ENST00000339403.6_1_2-202141799-202151314-+|GN=CASP8;ENST00000358485.8_2_2-202122852-202151314-+|GN=CASP8;ENST00000358485.8_2_2-202122924-202151317-+|GN=CASP8;ENST00000358485.8_2_2-202122954-202151314-+|GN=CASP8;ENST00000392263.6_2_2-202131194-202151314-+|GN=CASP8;ENST00000392263.6_2_2-202131209-202151314-+|GN=CASP8;ENST00000432109.6_2_2-202098814-202151314-+|GN=CASP8;ENST00000432109.6_2_2-202131209-202151314-+|GN=CASP8;	Target	Fail	Delta RT	0.144234
AL20210812_SR_ERV_VT_EG__IFN_TMT10_Fxn02.23172.23172.2_2	AL20210812_SR_ERV_VT_EG__IFN_TMT10_Fxn02	APATLTGVPRR	2	Prosit	1	23172	-1.06735	0.368276	0.970403	P.n[229.1629]APATLTGVPRR2.T	ENST00000268893.10_1_17-56381733-56405281--|GN=TSPOAP1;ENST00000268893.10_1_17-56381733-56405302--|GN=TSPOAP1;ENST00000343736.8_1_17-56381733-56405281--|GN=TSPOAP1;ENST00000343736.8_1_17-56381733-56405302--|GN=TSPOAP1;RIMB1_HUMAN|O95153;RIMB1_HUMAN|O95153-2;RIMB1_HUMAN|O95153-3;	Target	Fail	Spectral Similarity	0.4128
AL20210812_SR_ERV_VT_EG__IFN_TMT10_Fxn02.23172.23172.2_2	AL20210812_SR_ERV_VT_EG__IFN_TMT10_Fxn02	APATLTGVPRR	2	Prosit	1	23172	-1.06735	0.368276	0.970403	P.n[229.1629]APATLTGVPRR2.T	ENST00000268893.10_1_17-56381733-56405281--|GN=TSPOAP1;ENST00000268893.10_1_17-56381733-56405302--|GN=TSPOAP1;ENST00000343736.8_1_17-56381733-56405281--|GN=TSPOAP1;ENST00000343736.8_1_17-56381733-56405302--|GN=TSPOAP1;RIMB1_HUMAN|O95153;RIMB1_HUMAN|O95153-2;RIMB1_HUMAN|O95153-3;	Target	Fail	Delta RT	0.142169
AL20210812_SR_ERV_VT_EG__IFN_TMT10_Fxn02.23173.23173.3_1	AL20210812_SR_ERV_VT_EG__IFN_TMT10_Fxn02	VRVDRDYVL	1	Prosit	1	23173	0.388989	7.50159e-05	0.000855896	F.n[229.1629]VRVDRDYVL3.K	ENST00000419348.6_2_11-20385354-20404748-+|GN=HTATIP2;ENST00000419348.6_2_11-20385357-20404748-+|GN=HTATIP2;ENST00000421577.6_2_11-20385783-20404748-+|GN=HTATIP2;HTAI2_HUMAN|Q9BUP3;HTAI2_HUMAN|Q9BUP3-3;	Target	Pass	Spectral Similarity	0.9712
AL20210812_SR_ERV_VT_EG__IFN_TMT10_Fxn02.23173.23173.3_1	AL20210812_SR_ERV_VT_EG__IFN_TMT10_Fxn02	VRVDRDYVL	1	Prosit	1	23173	0.388989	7.50159e-05	0.000855896	F.n[229.1629]VRVDRDYVL3.K	ENST00000419348.6_2_11-20385354-20404748-+|GN=HTATIP2;ENST00000419348.6_2_11-20385357-20404748-+|GN=HTATIP2;ENST00000421577.6_2_11-20385783-20404748-+|GN=HTATIP2;HTAI2_HUMAN|Q9BUP3;HTAI2_HUMAN|Q9BUP3-3;	Target	Pass	Delta RT	0.0112465
AL20210812_SR_ERV_VT_EG__IFN_TMT10_Fxn02.23173.23173.3_2	AL20210812_SR_ERV_VT_EG__IFN_TMT10_Fxn02	VRDRDVYLV	2	Prosit	1	23173	-0.57863	0.225738	0.970403	R.n[229.1629]VRDRDVYLV3.I	ENST00000282058.10_1_18-43684320-43708088-+|GN=HAUS1;ENST00000282058.10_1_18-43684359-43708091-+|GN=HAUS1;ENST00000282058.10_1_18-43684377-43708088-+|GN=HAUS1;ENST00000585518.5_1_18-43684377-43705735-+|GN=HAUS1;ENST00000586060.5_1_18-43684359-43702509-+|GN=HAUS1;ENST00000586060.5_1_18-43684377-43702509-+|GN=HAUS1;ENST00000591098.1_1_18-43684359-43698283-+|GN=HAUS1;ENST00000591715.5_1_18-43684377-43685372-+|GN=HAUS1;ENST00000592206.5_1_18-43684377-43686678-+|GN=HAUS1;ENST00000593165.5_1_18-43685213-43689698-+|GN=HAUS1;HAUS1_HUMAN|Q96CS2;	Target	Fail	Spectral Similarity	0.4217
AL20210812_SR_ERV_VT_EG__IFN_TMT10_Fxn02.23173.23173.3_2	AL20210812_SR_ERV_VT_EG__IFN_TMT10_Fxn02	VRDRDVYLV	2	Prosit	1	23173	-0.57863	0.225738	0.970403	R.n[229.1629]VRDRDVYLV3.I	ENST00000282058.10_1_18-43684320-43708088-+|GN=HAUS1;ENST00000282058.10_1_18-43684359-43708091-+|GN=HAUS1;ENST00000282058.10_1_18-43684377-43708088-+|GN=HAUS1;ENST00000585518.5_1_18-43684377-43705735-+|GN=HAUS1;ENST00000586060.5_1_18-43684359-43702509-+|GN=HAUS1;ENST00000586060.5_1_18-43684377-43702509-+|GN=HAUS1;ENST00000591098.1_1_18-43684359-43698283-+|GN=HAUS1;ENST00000591715.5_1_18-43684377-43685372-+|GN=HAUS1;ENST00000592206.5_1_18-43684377-43686678-+|GN=HAUS1;ENST00000593165.5_1_18-43685213-43689698-+|GN=HAUS1;HAUS1_HUMAN|Q96CS2;	Target	Fail	Delta RT	0.0119912
AL20210812_SR_ERV_VT_EG__IFN_TMT10_Fxn02.23174.23174.2_1	AL20210812_SR_ERV_VT_EG__IFN_TMT10_Fxn02	LPSSQREVL.-	1	Prosit	1	23174	0.176754	0.000316419	0.0219773	E.n[229.1629]LPSSQREVL2.-	ENST00000455895.6_1_1-32852491-32860037--|GN=BSDC1;ENST00000474414.5_1_1-32852491-32859819--|GN=BSDC1;	Target	Pass	Spectral Similarity	0.9733
AL20210812_SR_ERV_VT_EG__IFN_TMT10_Fxn02.23174.23174.2_1	AL20210812_SR_ERV_VT_EG__IFN_TMT10_Fxn02	LPSSQREVL.-	1	Prosit	1	23174	0.176754	0.000316419	0.0219773	E.n[229.1629]LPSSQREVL2.-	ENST00000455895.6_1_1-32852491-32860037--|GN=BSDC1;ENST00000474414.5_1_1-32852491-32859819--|GN=BSDC1;	Target	Pass	Delta RT	0.0188857
AL20210812_SR_ERV_VT_EG__IFN_TMT10_Fxn02.23174.23174.2_2	AL20210812_SR_ERV_VT_EG__IFN_TMT10_Fxn02	LPSNTLDRL	2	Prosit	1	23174	-0.690529	0.267191	0.970403	R.n[229.1629]LPSNTLDRL2.L	ENST00000314191.6_3_8-48686736-48805862--|GN=PRKDC;ENST00000338368.7_3_8-48686736-48805862--|GN=PRKDC;PRKDC_HUMAN|P78527;PRKDC_HUMAN|P78527-2;	Target	Fail	Spectral Similarity	0.6837
AL20210812_SR_ERV_VT_EG__IFN_TMT10_Fxn02.23174.23174.2_2	AL20210812_SR_ERV_VT_EG__IFN_TMT10_Fxn02	LPSNTLDRL	2	Prosit	1	23174	-0.690529	0.267191	0.970403	R.n[229.1629]LPSNTLDRL2.L	ENST00000314191.6_3_8-48686736-48805862--|GN=PRKDC;ENST00000338368.7_3_8-48686736-48805862--|GN=PRKDC;PRKDC_HUMAN|P78527;PRKDC_HUMAN|P78527-2;	Target	Fail	Delta RT	0.139954
AL20210812_SR_ERV_VT_EG__IFN_TMT10_Fxn02.23178.23178.2_1	AL20210812_SR_ERV_VT_EG__IFN_TMT10_Fxn02	TYDKMWAF	1	Prosit	1	23178	-0.93974	0.33915	0.970403	S.n[229.1629]TYDK[229.1629]MWAF2.M	ENST00000369138.5_1_6-101847054-102513785-+|GN=GRIK2;ENST00000369138.5_1_6-101847153-102513785-+|GN=GRIK2;ENST00000413795.5_1_6-101847054-102511881-+|GN=GRIK2;ENST00000413795.5_1_6-101847153-102511881-+|GN=GRIK2;ENST00000421544.5_1_6-101847054-102516383-+|GN=GRIK2;ENST00000421544.5_1_6-101847153-102516383-+|GN=GRIK2;GRIK2_HUMAN|Q13002;GRIK2_HUMAN|Q13002-2;GRIK2_HUMAN|Q13002-4;GRIK2_HUMAN|Q13002-5;GRIK2_HUMAN|Q13002-6;	Target	Fail	Spectral Similarity	0.6348
AL20210812_SR_ERV_VT_EG__IFN_TMT10_Fxn02.23178.23178.2_1	AL20210812_SR_ERV_VT_EG__IFN_TMT10_Fxn02	TYDKMWAF	1	Prosit	1	23178	-0.93974	0.33915	0.970403	S.n[229.1629]TYDK[229.1629]MWAF2.M	ENST00000369138.5_1_6-101847054-102513785-+|GN=GRIK2;ENST00000369138.5_1_6-101847153-102513785-+|GN=GRIK2;ENST00000413795.5_1_6-101847054-102511881-+|GN=GRIK2;ENST00000413795.5_1_6-101847153-102511881-+|GN=GRIK2;ENST00000421544.5_1_6-101847054-102516383-+|GN=GRIK2;ENST00000421544.5_1_6-101847153-102516383-+|GN=GRIK2;GRIK2_HUMAN|Q13002;GRIK2_HUMAN|Q13002-2;GRIK2_HUMAN|Q13002-4;GRIK2_HUMAN|Q13002-5;GRIK2_HUMAN|Q13002-6;	Target	Fail	Delta RT	0.305689
AL20210812_SR_ERV_VT_EG__IFN_TMT10_Fxn02.23178.23178.2_2	AL20210812_SR_ERV_VT_EG__IFN_TMT10_Fxn02	TPVPTMAPLNSY	2	Prosit	1	23178	-1.80481	0.463691	0.970403	V.n[229.1629]TPVPTMAPLNSY2.M	ENST00000302177.2_1_19-46367714-46376313-+|GN=FOXA3;FOXA3_HUMAN|P55318;	Target	Fail	Spectral Similarity	0
AL20210812_SR_ERV_VT_EG__IFN_TMT10_Fxn02.23178.23178.2_2	AL20210812_SR_ERV_VT_EG__IFN_TMT10_Fxn02	TPVPTMAPLNSY	2	Prosit	1	23178	-1.80481	0.463691	0.970403	V.n[229.1629]TPVPTMAPLNSY2.M	ENST00000302177.2_1_19-46367714-46376313-+|GN=FOXA3;FOXA3_HUMAN|P55318;	Target	Fail	Delta RT	0.2488
AL20210812_SR_ERV_VT_EG__IFN_TMT10_Fxn02.23179.23179.2_1	AL20210812_SR_ERV_VT_EG__IFN_TMT10_Fxn02	LTQESIMDLENDKLQ	1	Prosit	1	23179	-1.43688	0.428792	0.970403	K.n[229.1629]LTQESIMDLENDK[229.1629]LQ2.L	ENST00000405093.7_1_14-23851251-23876432--|GN=MYH6;ENST00000405093.7_1_14-23851251-23877472--|GN=MYH6;MYH6_HUMAN|P13533;	Target	Fail	Spectral Similarity	0.1775
AL20210812_SR_ERV_VT_EG__IFN_TMT10_Fxn02.23179.23179.2_1	AL20210812_SR_ERV_VT_EG__IFN_TMT10_Fxn02	LTQESIMDLENDKLQ	1	Prosit	1	23179	-1.43688	0.428792	0.970403	K.n[229.1629]LTQESIMDLENDK[229.1629]LQ2.L	ENST00000405093.7_1_14-23851251-23876432--|GN=MYH6;ENST00000405093.7_1_14-23851251-23877472--|GN=MYH6;MYH6_HUMAN|P13533;	Target	Fail	Delta RT	0.290477
AL20210812_SR_ERV_VT_EG__IFN_TMT10_Fxn02.23179.23179.2_2	AL20210812_SR_ERV_VT_EG__IFN_TMT10_Fxn02	IQTLMLFRTCRRWPQ	2	Prosit	1	23179	-1.25045	0.401485	0.970403	L.n[229.1629]IQTLMLFRTC[57.0215]RRWPQ2.L	ENST00000531005.5_1_11-65638277-65638940--|GN=EFEMP2;	Target	Fail	Spectral Similarity	0.2903
AL20210812_SR_ERV_VT_EG__IFN_TMT10_Fxn02.23179.23179.2_2	AL20210812_SR_ERV_VT_EG__IFN_TMT10_Fxn02	IQTLMLFRTCRRWPQ	2	Prosit	1	23179	-1.25045	0.401485	0.970403	L.n[229.1629]IQTLMLFRTC[57.0215]RRWPQ2.L	ENST00000531005.5_1_11-65638277-65638940--|GN=EFEMP2;	Target	Fail	Delta RT	0.204204
AL20210812_SR_ERV_VT_EG__IFN_TMT10_Fxn02.23180.23180.3_1	AL20210812_SR_ERV_VT_EG__IFN_TMT10_Fxn02	AEIRETHLW.-	1	Prosit	1	23180	0.283634	7.50159e-05	0.00432738	I.n[229.1629]AEIRETHLW3.-	DNM1L_HUMAN|O00429;DNM1L_HUMAN|O00429-2;DNM1L_HUMAN|O00429-3;DNM1L_HUMAN|O00429-4;DNM1L_HUMAN|O00429-5;DNM1L_HUMAN|O00429-6;DNM1L_HUMAN|O00429-7;DNM1L_HUMAN|O00429-8;DNM1L_HUMAN|O00429-9;ENST00000266481.10_1_12-32832273-32896341-+|GN=DNM1L;ENST00000266481.10_1_12-32832297-32896341-+|GN=DNM1L;ENST00000358214.9_2_12-32832273-32896341-+|GN=DNM1L;ENST00000358214.9_2_12-32832297-32896341-+|GN=DNM1L;ENST00000381000.8_1_12-32832273-32896341-+|GN=DNM1L;ENST00000381000.8_1_12-32832297-32896341-+|GN=DNM1L;ENST00000414834.6_1_12-32854409-32896341-+|GN=DNM1L;ENST00000414834.6_1_12-32854451-32896341-+|GN=DNM1L;ENST00000452533.6_1_12-32832138-32896341-+|GN=DNM1L;ENST00000452533.6_1_12-32832297-32896341-+|GN=DNM1L;ENST00000546757.5_1_12-32854409-32896341-+|GN=DNM1L;ENST00000547312.5_1_12-32832273-32896341-+|GN=DNM1L;ENST00000547312.5_1_12-32832297-32896341-+|GN=DNM1L;ENST00000549701.5_1_12-32832273-32896341-+|GN=DNM1L;ENST00000549701.5_1_12-32832297-32896341-+|GN=DNM1L;ENST00000553257.5_1_12-32832273-32896341-+|GN=DNM1L;ENST00000553257.5_1_12-32832297-32896341-+|GN=DNM1L;	Target	Pass	Spectral Similarity	0.9798
AL20210812_SR_ERV_VT_EG__IFN_TMT10_Fxn02.23180.23180.3_1	AL20210812_SR_ERV_VT_EG__IFN_TMT10_Fxn02	AEIRETHLW.-	1	Prosit	1	23180	0.283634	7.50159e-05	0.00432738	I.n[229.1629]AEIRETHLW3.-	DNM1L_HUMAN|O00429;DNM1L_HUMAN|O00429-2;DNM1L_HUMAN|O00429-3;DNM1L_HUMAN|O00429-4;DNM1L_HUMAN|O00429-5;DNM1L_HUMAN|O00429-6;DNM1L_HUMAN|O00429-7;DNM1L_HUMAN|O00429-8;DNM1L_HUMAN|O00429-9;ENST00000266481.10_1_12-32832273-32896341-+|GN=DNM1L;ENST00000266481.10_1_12-32832297-32896341-+|GN=DNM1L;ENST00000358214.9_2_12-32832273-32896341-+|GN=DNM1L;ENST00000358214.9_2_12-32832297-32896341-+|GN=DNM1L;ENST00000381000.8_1_12-32832273-32896341-+|GN=DNM1L;ENST00000381000.8_1_12-32832297-32896341-+|GN=DNM1L;ENST00000414834.6_1_12-32854409-32896341-+|GN=DNM1L;ENST00000414834.6_1_12-32854451-32896341-+|GN=DNM1L;ENST00000452533.6_1_12-32832138-32896341-+|GN=DNM1L;ENST00000452533.6_1_12-32832297-32896341-+|GN=DNM1L;ENST00000546757.5_1_12-32854409-32896341-+|GN=DNM1L;ENST00000547312.5_1_12-32832273-32896341-+|GN=DNM1L;ENST00000547312.5_1_12-32832297-32896341-+|GN=DNM1L;ENST00000549701.5_1_12-32832273-32896341-+|GN=DNM1L;ENST00000549701.5_1_12-32832297-32896341-+|GN=DNM1L;ENST00000553257.5_1_12-32832273-32896341-+|GN=DNM1L;ENST00000553257.5_1_12-32832297-32896341-+|GN=DNM1L;	Target	Pass	Delta RT	0.0205293
AL20210812_SR_ERV_VT_EG__IFN_TMT10_Fxn02.23180.23180.3_2	AL20210812_SR_ERV_VT_EG__IFN_TMT10_Fxn02	ATMSFGILLW	2	Prosit	1	23180	-1.88548	0.4688	0.970403	K.n[229.1629]ATM[15.9949]SFGILLW3.S	ENST00000355530.6_1_17-4337226-4391186-+|GN=SPNS3;ENST00000355530.6_1_17-4337262-4391186-+|GN=SPNS3;SPNS3_HUMAN|Q6ZMD2;	Target	Fail	Spectral Similarity	0.5267
AL20210812_SR_ERV_VT_EG__IFN_TMT10_Fxn02.23180.23180.3_2	AL20210812_SR_ERV_VT_EG__IFN_TMT10_Fxn02	ATMSFGILLW	2	Prosit	1	23180	-1.88548	0.4688	0.970403	K.n[229.1629]ATM[15.9949]SFGILLW3.S	ENST00000355530.6_1_17-4337226-4391186-+|GN=SPNS3;ENST00000355530.6_1_17-4337262-4391186-+|GN=SPNS3;SPNS3_HUMAN|Q6ZMD2;	Target	Fail	Delta RT	0.660092
AL20210812_SR_ERV_VT_EG__IFN_TMT10_Fxn02.23181.23181.3_1	AL20210812_SR_ERV_VT_EG__IFN_TMT10_Fxn02	FVYEPKEQK	1	Prosit	1	23181	0.324607	7.50159e-05	0.00230506	S.n[229.1629]FVYEPK[229.1629]EQK[229.1629]3.K	ENST00000295809.11_1_1-158984458-159024688-+|GN=IFI16;ENST00000295809.11_1_1-158984470-159024688-+|GN=IFI16;ENST00000340979.10_1_1-158984458-159024688-+|GN=IFI16;ENST00000340979.10_1_1-159015215-159024688-+|GN=IFI16;ENST00000359709.7_1_1-158984458-159024688-+|GN=IFI16;ENST00000359709.7_1_1-158984470-159024688-+|GN=IFI16;ENST00000368131.8_1_1-158984458-159024688-+|GN=IFI16;ENST00000368131.8_1_1-158984470-159024688-+|GN=IFI16;ENST00000448393.6_1_1-158984470-159024688-+|GN=IFI16;ENST00000493884.5_1_1-158984458-159022017-+|GN=IFI16;IF16_HUMAN|Q16666;IF16_HUMAN|Q16666-2;IF16_HUMAN|Q16666-3;IF16_HUMAN|Q16666-6;	Target	Pass	Spectral Similarity	0.9798
AL20210812_SR_ERV_VT_EG__IFN_TMT10_Fxn02.23181.23181.3_1	AL20210812_SR_ERV_VT_EG__IFN_TMT10_Fxn02	FVYEPKEQK	1	Prosit	1	23181	0.324607	7.50159e-05	0.00230506	S.n[229.1629]FVYEPK[229.1629]EQK[229.1629]3.K	ENST00000295809.11_1_1-158984458-159024688-+|GN=IFI16;ENST00000295809.11_1_1-158984470-159024688-+|GN=IFI16;ENST00000340979.10_1_1-158984458-159024688-+|GN=IFI16;ENST00000340979.10_1_1-159015215-159024688-+|GN=IFI16;ENST00000359709.7_1_1-158984458-159024688-+|GN=IFI16;ENST00000359709.7_1_1-158984470-159024688-+|GN=IFI16;ENST00000368131.8_1_1-158984458-159024688-+|GN=IFI16;ENST00000368131.8_1_1-158984470-159024688-+|GN=IFI16;ENST00000448393.6_1_1-158984470-159024688-+|GN=IFI16;ENST00000493884.5_1_1-158984458-159022017-+|GN=IFI16;IF16_HUMAN|Q16666;IF16_HUMAN|Q16666-2;IF16_HUMAN|Q16666-3;IF16_HUMAN|Q16666-6;	Target	Pass	Delta RT	0.0277154
AL20210812_SR_ERV_VT_EG__IFN_TMT10_Fxn02.23183.23183.2_1	AL20210812_SR_ERV_VT_EG__IFN_TMT10_Fxn02	GPRPGLTL.-	1	Prosit	1	23183	0.165142	0.000316419	0.0261094	M.n[229.1629]GPRPGLTL2.-	ENST00000610401.4_1_1-54871875-54872031--|GN=SSBP3;	Target	Pass	Spectral Similarity	0.9727
AL20210812_SR_ERV_VT_EG__IFN_TMT10_Fxn02.23183.23183.2_1	AL20210812_SR_ERV_VT_EG__IFN_TMT10_Fxn02	GPRPGLTL.-	1	Prosit	1	23183	0.165142	0.000316419	0.0261094	M.n[229.1629]GPRPGLTL2.-	ENST00000610401.4_1_1-54871875-54872031--|GN=SSBP3;	Target	Pass	Delta RT	0.0439234
AL20210812_SR_ERV_VT_EG__IFN_TMT10_Fxn02.23184.23184.2_1	AL20210812_SR_ERV_VT_EG__IFN_TMT10_Fxn02	VSDFGGRSL	1	Prosit	1	23184	0.254345	0.000139691	0.00678158	R.n[229.1629]VSDFGGRSL2.S	ENST00000254719.9_1_17-1733285-1800466-+|GN=RPA1;ENST00000254719.9_1_17-1733342-1800469-+|GN=RPA1;ENST00000254719.9_1_17-1733387-1800466-+|GN=RPA1;ENST00000574049.1_2_17-1782346-1800466-+|GN=RPA1;RFA1_HUMAN|P27694;	Target	Pass	Spectral Similarity	0.9882
AL20210812_SR_ERV_VT_EG__IFN_TMT10_Fxn02.23184.23184.2_1	AL20210812_SR_ERV_VT_EG__IFN_TMT10_Fxn02	VSDFGGRSL	1	Prosit	1	23184	0.254345	0.000139691	0.00678158	R.n[229.1629]VSDFGGRSL2.S	ENST00000254719.9_1_17-1733285-1800466-+|GN=RPA1;ENST00000254719.9_1_17-1733342-1800469-+|GN=RPA1;ENST00000254719.9_1_17-1733387-1800466-+|GN=RPA1;ENST00000574049.1_2_17-1782346-1800466-+|GN=RPA1;RFA1_HUMAN|P27694;	Target	Pass	Delta RT	0.0308431
AL20210812_SR_ERV_VT_EG__IFN_TMT10_Fxn02.23184.23184.2_2	AL20210812_SR_ERV_VT_EG__IFN_TMT10_Fxn02	VSDNRSLF	2	Prosit	1	23184	-0.31974	0.111614	0.967151	L.n[229.1629]VSDNRSLF2.S	CR1L_HUMAN|Q2VPA4;CR1L_HUMAN|Q2VPA4-3;CR1_HUMAN|P17927;ENST00000294997.10_1_1-207850816-207888660-+|GN=CR1L;ENST00000367049.8_2_1-207669612-207812754-+|GN=CR1;ENST00000367050.8_1_1-207669597-207732429-+|GN=CR1;ENST00000367051.5_1_1-207669597-207812751-+|GN=CR1;ENST00000367051.5_1_1-207669612-207812751-+|GN=CR1;ENST00000367052.5_1_1-207669597-207812751-+|GN=CR1;ENST00000367052.5_1_1-207669612-207812751-+|GN=CR1;ENST00000367053.5_2_1-207669597-207812751-+|GN=CR1;ENST00000367053.5_2_1-207669612-207812751-+|GN=CR1;ENST00000434033.5_1_1-207669690-207707642-+|GN=CR1;ENST00000436595.1_1_1-207669690-207743292-+|GN=CR1;ENST00000450439.5_1_1-207669690-207743292-+|GN=CR1;ENST00000508064.6_1_1-207818578-207897027-+|GN=CR1L;ENST00000534202.5_1_1-207669612-207742464-+|GN=CR1;	Target	Fail	Spectral Similarity	0.8211
AL20210812_SR_ERV_VT_EG__IFN_TMT10_Fxn02.23184.23184.2_2	AL20210812_SR_ERV_VT_EG__IFN_TMT10_Fxn02	VSDNRSLF	2	Prosit	1	23184	-0.31974	0.111614	0.967151	L.n[229.1629]VSDNRSLF2.S	CR1L_HUMAN|Q2VPA4;CR1L_HUMAN|Q2VPA4-3;CR1_HUMAN|P17927;ENST00000294997.10_1_1-207850816-207888660-+|GN=CR1L;ENST00000367049.8_2_1-207669612-207812754-+|GN=CR1;ENST00000367050.8_1_1-207669597-207732429-+|GN=CR1;ENST00000367051.5_1_1-207669597-207812751-+|GN=CR1;ENST00000367051.5_1_1-207669612-207812751-+|GN=CR1;ENST00000367052.5_1_1-207669597-207812751-+|GN=CR1;ENST00000367052.5_1_1-207669612-207812751-+|GN=CR1;ENST00000367053.5_2_1-207669597-207812751-+|GN=CR1;ENST00000367053.5_2_1-207669612-207812751-+|GN=CR1;ENST00000434033.5_1_1-207669690-207707642-+|GN=CR1;ENST00000436595.1_1_1-207669690-207743292-+|GN=CR1;ENST00000450439.5_1_1-207669690-207743292-+|GN=CR1;ENST00000508064.6_1_1-207818578-207897027-+|GN=CR1L;ENST00000534202.5_1_1-207669612-207742464-+|GN=CR1;	Target	Fail	Delta RT	0.0514306
AL20210812_SR_ERV_VT_EG__IFN_TMT10_Fxn02.23185.23185.2_1	AL20210812_SR_ERV_VT_EG__IFN_TMT10_Fxn02	SPANPAHIL	1	Prosit	1	23185	0.223209	0.000207692	0.0109095	F.n[229.1629]SPANPAHIL2.S	ENST00000263795.10_1_15-44119194-44158587-+|GN=WDR76;ENST00000263795.10_1_15-44119230-44158587-+|GN=WDR76;WDR76_HUMAN|Q9H967;	Target	Pass	Spectral Similarity	0.9685
AL20210812_SR_ERV_VT_EG__IFN_TMT10_Fxn02.23185.23185.2_1	AL20210812_SR_ERV_VT_EG__IFN_TMT10_Fxn02	SPANPAHIL	1	Prosit	1	23185	0.223209	0.000207692	0.0109095	F.n[229.1629]SPANPAHIL2.S	ENST00000263795.10_1_15-44119194-44158587-+|GN=WDR76;ENST00000263795.10_1_15-44119230-44158587-+|GN=WDR76;WDR76_HUMAN|Q9H967;	Target	Pass	Delta RT	0.029415
AL20210812_SR_ERV_VT_EG__IFN_TMT10_Fxn02.23185.23185.2_2	AL20210812_SR_ERV_VT_EG__IFN_TMT10_Fxn02	NPGTPALLH	2	Prosit	1	23185	-0.502645	0.193684	0.970403	E.n[229.1629]NPGTPALLH2.S	ENST00000261177.9_1_12-31145010-31145274-+|GN=TSPAN11;	Target	Fail	Spectral Similarity	0.5875
AL20210812_SR_ERV_VT_EG__IFN_TMT10_Fxn02.23185.23185.2_2	AL20210812_SR_ERV_VT_EG__IFN_TMT10_Fxn02	NPGTPALLH	2	Prosit	1	23185	-0.502645	0.193684	0.970403	E.n[229.1629]NPGTPALLH2.S	ENST00000261177.9_1_12-31145010-31145274-+|GN=TSPAN11;	Target	Fail	Delta RT	0.0330476
AL20210812_SR_ERV_VT_EG__IFN_TMT10_Fxn02.23186.23186.2_1	AL20210812_SR_ERV_VT_EG__IFN_TMT10_Fxn02	SPREVTTVL	1	Prosit	1	23186	0.188884	0.000262334	0.0183318	L.n[229.1629]SPREVTTVL2.Q	DCBD2_HUMAN|Q96PD2;DCBD2_HUMAN|Q96PD2-2;ENST00000326840.10_1_3-98518218-98620170--|GN=DCBLD2;ENST00000326840.10_1_3-98518218-98620275--|GN=DCBLD2;ENST00000326857.9_1_3-98518218-98620170--|GN=DCBLD2;	Target	Pass	Spectral Similarity	0.9705
AL20210812_SR_ERV_VT_EG__IFN_TMT10_Fxn02.23186.23186.2_1	AL20210812_SR_ERV_VT_EG__IFN_TMT10_Fxn02	SPREVTTVL	1	Prosit	1	23186	0.188884	0.000262334	0.0183318	L.n[229.1629]SPREVTTVL2.Q	DCBD2_HUMAN|Q96PD2;DCBD2_HUMAN|Q96PD2-2;ENST00000326840.10_1_3-98518218-98620170--|GN=DCBLD2;ENST00000326840.10_1_3-98518218-98620275--|GN=DCBLD2;ENST00000326857.9_1_3-98518218-98620170--|GN=DCBLD2;	Target	Pass	Delta RT	0.0243933
AL20210812_SR_ERV_VT_EG__IFN_TMT10_Fxn02.23187.23187.2_1	AL20210812_SR_ERV_VT_EG__IFN_TMT10_Fxn02	VPRNYDPAL	1	Prosit	1	23187	0.169465	0.000316419	0.0244914	R.n[229.1629]VPRNYDPAL2.H	DCA13_HUMAN|Q9NV06;DCA13_HUMAN|Q9NV06-2;ENST00000519682.5_1_8-104427674-104439519-+|GN=DCAF13;ENST00000521716.1_1_8-104427674-104432721-+|GN=DCAF13;ENST00000521971.5_1_8-104427674-104439519-+|GN=DCAF13;ENST00000616836.4_1_8-104427218-104455107-+|GN=DCAF13;ENST00000618975.1_1_8-104427674-104438302-+|GN=DCAF13;	Target	Pass	Spectral Similarity	0.9909
AL20210812_SR_ERV_VT_EG__IFN_TMT10_Fxn02.23187.23187.2_1	AL20210812_SR_ERV_VT_EG__IFN_TMT10_Fxn02	VPRNYDPAL	1	Prosit	1	23187	0.169465	0.000316419	0.0244914	R.n[229.1629]VPRNYDPAL2.H	DCA13_HUMAN|Q9NV06;DCA13_HUMAN|Q9NV06-2;ENST00000519682.5_1_8-104427674-104439519-+|GN=DCAF13;ENST00000521716.1_1_8-104427674-104432721-+|GN=DCAF13;ENST00000521971.5_1_8-104427674-104439519-+|GN=DCAF13;ENST00000616836.4_1_8-104427218-104455107-+|GN=DCAF13;ENST00000618975.1_1_8-104427674-104438302-+|GN=DCAF13;	Target	Pass	Delta RT	0.00921523
AL20210812_SR_ERV_VT_EG__IFN_TMT10_Fxn02.23187.23187.2_2	AL20210812_SR_ERV_VT_EG__IFN_TMT10_Fxn02	VCRESIPAL	2	Prosit	1	23187	-0.778308	0.295282	0.970403	N.n[229.1629]VC[57.0215]RESIPAL2.S	DGKK_HUMAN|Q5KSL6;ENST00000611977.1_1_X-50121110-50213695--|GN=DGKK;	Target	Fail	Spectral Similarity	0.509
AL20210812_SR_ERV_VT_EG__IFN_TMT10_Fxn02.23187.23187.2_2	AL20210812_SR_ERV_VT_EG__IFN_TMT10_Fxn02	VCRESIPAL	2	Prosit	1	23187	-0.778308	0.295282	0.970403	N.n[229.1629]VC[57.0215]RESIPAL2.S	DGKK_HUMAN|Q5KSL6;ENST00000611977.1_1_X-50121110-50213695--|GN=DGKK;	Target	Fail	Delta RT	0.0841507
AL20210812_SR_ERV_VT_EG__IFN_TMT10_Fxn02.23188.23188.2_1	AL20210812_SR_ERV_VT_EG__IFN_TMT10_Fxn02	GSSSVILEK	1	Prosit	1	23188	0.289928	7.50159e-05	0.00392861	R.n[229.1629]GSSSVILEK[229.1629]2.K	ENST00000318238.8_1_7-92760529-92765284--|GN=SAMD9L;SAM9L_HUMAN|Q8IVG5;	Target	Pass	Spectral Similarity	0.9966
AL20210812_SR_ERV_VT_EG__IFN_TMT10_Fxn02.23188.23188.2_1	AL20210812_SR_ERV_VT_EG__IFN_TMT10_Fxn02	GSSSVILEK	1	Prosit	1	23188	0.289928	7.50159e-05	0.00392861	R.n[229.1629]GSSSVILEK[229.1629]2.K	ENST00000318238.8_1_7-92760529-92765284--|GN=SAMD9L;SAM9L_HUMAN|Q8IVG5;	Target	Pass	Delta RT	0.0020017
AL20210812_SR_ERV_VT_EG__IFN_TMT10_Fxn02.23189.23189.2_2	AL20210812_SR_ERV_VT_EG__IFN_TMT10_Fxn02	ASGRYNW	2	Prosit	1	23189	-1.0083	0.354899	0.970403	K.n[229.1629]ASGRYNW2.K	ENST00000588479.5_1_17-73758787-73758823--|GN=GALK1;	Target	Fail	Spectral Similarity	0.3163
AL20210812_SR_ERV_VT_EG__IFN_TMT10_Fxn02.23189.23189.2_2	AL20210812_SR_ERV_VT_EG__IFN_TMT10_Fxn02	ASGRYNW	2	Prosit	1	23189	-1.0083	0.354899	0.970403	K.n[229.1629]ASGRYNW2.K	ENST00000588479.5_1_17-73758787-73758823--|GN=GALK1;	Target	Fail	Delta RT	0.0813557
AL20210812_SR_ERV_VT_EG__IFN_TMT10_Fxn02.23195.23195.2_1	AL20210812_SR_ERV_VT_EG__IFN_TMT10_Fxn02	GRGFQYY	1	Prosit	1	23195	-0.53375	0.207908	0.970403	V.n[229.1629]GRGFQYY2.R	ENST00000308275.7_2_15-76196304-76225443-+|GN=FBXO22;ENST00000564220.1_2_15-76225146-76226085-+|GN=FBXO22;ENST00000569022.1_1_15-76196441-76225440-+|GN=FBXO22;FBX22_HUMAN|Q8NEZ5;	Target	Fail	Spectral Similarity	0.5508
AL20210812_SR_ERV_VT_EG__IFN_TMT10_Fxn02.23195.23195.2_1	AL20210812_SR_ERV_VT_EG__IFN_TMT10_Fxn02	GRGFQYY	1	Prosit	1	23195	-0.53375	0.207908	0.970403	V.n[229.1629]GRGFQYY2.R	ENST00000308275.7_2_15-76196304-76225443-+|GN=FBXO22;ENST00000564220.1_2_15-76225146-76226085-+|GN=FBXO22;ENST00000569022.1_1_15-76196441-76225440-+|GN=FBXO22;FBX22_HUMAN|Q8NEZ5;	Target	Fail	Delta RT	0.0632485
AL20210812_SR_ERV_VT_EG__IFN_TMT10_Fxn02.23196.23196.3_1	AL20210812_SR_ERV_VT_EG__IFN_TMT10_Fxn02	VRVDRDYVL	1	Prosit	1	23196	0.322028	7.50159e-05	0.00239833	F.n[229.1629]VRVDRDYVL3.K	ENST00000419348.6_2_11-20385354-20404748-+|GN=HTATIP2;ENST00000419348.6_2_11-20385357-20404748-+|GN=HTATIP2;ENST00000421577.6_2_11-20385783-20404748-+|GN=HTATIP2;HTAI2_HUMAN|Q9BUP3;HTAI2_HUMAN|Q9BUP3-3;	Target	Pass	Spectral Similarity	0.9599
AL20210812_SR_ERV_VT_EG__IFN_TMT10_Fxn02.23196.23196.3_1	AL20210812_SR_ERV_VT_EG__IFN_TMT10_Fxn02	VRVDRDYVL	1	Prosit	1	23196	0.322028	7.50159e-05	0.00239833	F.n[229.1629]VRVDRDYVL3.K	ENST00000419348.6_2_11-20385354-20404748-+|GN=HTATIP2;ENST00000419348.6_2_11-20385357-20404748-+|GN=HTATIP2;ENST00000421577.6_2_11-20385783-20404748-+|GN=HTATIP2;HTAI2_HUMAN|Q9BUP3;HTAI2_HUMAN|Q9BUP3-3;	Target	Pass	Delta RT	0.0107828
AL20210812_SR_ERV_VT_EG__IFN_TMT10_Fxn02.23196.23196.3_2	AL20210812_SR_ERV_VT_EG__IFN_TMT10_Fxn02	VWLAWFLSL	2	Prosit	1	23196	-2.12032	0.479156	0.970403	P.n[229.1629]VWLAWFLSL3.G	ENST00000440542.1_1_4-53612092-53616957--|GN=ERVMER34-1;	Target	Fail	Spectral Similarity	0.3401
AL20210812_SR_ERV_VT_EG__IFN_TMT10_Fxn02.23196.23196.3_2	AL20210812_SR_ERV_VT_EG__IFN_TMT10_Fxn02	VWLAWFLSL	2	Prosit	1	23196	-2.12032	0.479156	0.970403	P.n[229.1629]VWLAWFLSL3.G	ENST00000440542.1_1_4-53612092-53616957--|GN=ERVMER34-1;	Target	Fail	Delta RT	0.591321
AL20210812_SR_ERV_VT_EG__IFN_TMT10_Fxn02.23197.23197.3_1	AL20210812_SR_ERV_VT_EG__IFN_TMT10_Fxn02	APRGELYKEL	1	Prosit	1	23197	-0.0781741	0.0262574	0.451556	Y.n[229.1629]APRGELYK[229.1629]EL3.Q	AURKB_HUMAN|Q96GD4;AURKB_HUMAN|Q96GD4-2;AURKB_HUMAN|Q96GD4-4;AURKB_HUMAN|Q96GD4-5;AURKC_HUMAN|Q9UQB9;AURKC_HUMAN|Q9UQB9-2;AURKC_HUMAN|Q9UQB9-3;ENST00000302804.11_1_19-57742505-57746782-+|GN=AURKC;ENST00000302804.11_1_19-57742616-57746782-+|GN=AURKC;ENST00000316199.10_1_17-8108188-8113897--|GN=AURKB;ENST00000316199.10_1_17-8108191-8113542--|GN=AURKB;ENST00000415300.6_1_19-57742481-57746782-+|GN=AURKC;ENST00000448930.5_1_19-57742487-57746782-+|GN=AURKC;ENST00000448930.5_1_19-57743153-57746782-+|GN=AURKC;ENST00000534871.5_1_17-8108191-8111083--|GN=AURKB;ENST00000578549.5_2_17-8108188-8113542--|GN=AURKB;ENST00000584561.1_1_17-8109844-8110310--|GN=AURKB;ENST00000584972.5_1_17-8108191-8110645--|GN=AURKB;ENST00000585124.5_1_17-8108188-8113897--|GN=AURKB;ENST00000585124.5_1_17-8108191-8113542--|GN=AURKB;ENST00000598785.5_1_19-57743027-57746782-+|GN=AURKC;ENST00000599062.5_1_19-57742616-57746782-+|GN=AURKC;ENST00000601799.5_1_19-57742874-57744828-+|GN=AURKC;ENST00000601799.5_1_19-57743153-57744828-+|GN=AURKC;	Target	Fail	Spectral Similarity	0.6609
AL20210812_SR_ERV_VT_EG__IFN_TMT10_Fxn02.23197.23197.3_1	AL20210812_SR_ERV_VT_EG__IFN_TMT10_Fxn02	APRGELYKEL	1	Prosit	1	23197	-0.0781741	0.0262574	0.451556	Y.n[229.1629]APRGELYK[229.1629]EL3.Q	AURKB_HUMAN|Q96GD4;AURKB_HUMAN|Q96GD4-2;AURKB_HUMAN|Q96GD4-4;AURKB_HUMAN|Q96GD4-5;AURKC_HUMAN|Q9UQB9;AURKC_HUMAN|Q9UQB9-2;AURKC_HUMAN|Q9UQB9-3;ENST00000302804.11_1_19-57742505-57746782-+|GN=AURKC;ENST00000302804.11_1_19-57742616-57746782-+|GN=AURKC;ENST00000316199.10_1_17-8108188-8113897--|GN=AURKB;ENST00000316199.10_1_17-8108191-8113542--|GN=AURKB;ENST00000415300.6_1_19-57742481-57746782-+|GN=AURKC;ENST00000448930.5_1_19-57742487-57746782-+|GN=AURKC;ENST00000448930.5_1_19-57743153-57746782-+|GN=AURKC;ENST00000534871.5_1_17-8108191-8111083--|GN=AURKB;ENST00000578549.5_2_17-8108188-8113542--|GN=AURKB;ENST00000584561.1_1_17-8109844-8110310--|GN=AURKB;ENST00000584972.5_1_17-8108191-8110645--|GN=AURKB;ENST00000585124.5_1_17-8108188-8113897--|GN=AURKB;ENST00000585124.5_1_17-8108191-8113542--|GN=AURKB;ENST00000598785.5_1_19-57743027-57746782-+|GN=AURKC;ENST00000599062.5_1_19-57742616-57746782-+|GN=AURKC;ENST00000601799.5_1_19-57742874-57744828-+|GN=AURKC;ENST00000601799.5_1_19-57743153-57744828-+|GN=AURKC;	Target	Fail	Delta RT	0.0061213
AL20210812_SR_ERV_VT_EG__IFN_TMT10_Fxn02.23197.23197.3_2	AL20210812_SR_ERV_VT_EG__IFN_TMT10_Fxn02	YHPLLYEKL	2	Prosit	1	23197	-0.872065	0.321923	0.970403	A.n[229.1629]YHPLLYEK[229.1629]L3.L	ENST00000361686.8_1_2-107423136-107459680--|GN=ST6GAL2;SIAT2_HUMAN|Q96JF0;	Target	Fail	Spectral Similarity	0.4866
AL20210812_SR_ERV_VT_EG__IFN_TMT10_Fxn02.23197.23197.3_2	AL20210812_SR_ERV_VT_EG__IFN_TMT10_Fxn02	YHPLLYEKL	2	Prosit	1	23197	-0.872065	0.321923	0.970403	A.n[229.1629]YHPLLYEK[229.1629]L3.L	ENST00000361686.8_1_2-107423136-107459680--|GN=ST6GAL2;SIAT2_HUMAN|Q96JF0;	Target	Fail	Delta RT	0.147541
AL20210812_SR_ERV_VT_EG__IFN_TMT10_Fxn02.23198.23198.2_1	AL20210812_SR_ERV_VT_EG__IFN_TMT10_Fxn02	NPRTAIECL	1	Prosit	1	23198	0.216501	0.000207692	0.0120803	Y.n[229.1629]NPRTAIEC[57.0215]L2.V	DHX35_HUMAN|Q9H5Z1;DHX35_HUMAN|Q9H5Z1-2;ENST00000252011.7_1_20-37590992-37667183-+|GN=DHX35;ENST00000252011.7_1_20-37591010-37667183-+|GN=DHX35;ENST00000373323.8_1_20-37590992-37667183-+|GN=DHX35;ENST00000373323.8_1_20-37591010-37667183-+|GN=DHX35;ENST00000373325.6_1_20-37590992-37667183-+|GN=DHX35;ENST00000373325.6_1_20-37591010-37667183-+|GN=DHX35;	Target	Pass	Spectral Similarity	0.9621
AL20210812_SR_ERV_VT_EG__IFN_TMT10_Fxn02.23198.23198.2_1	AL20210812_SR_ERV_VT_EG__IFN_TMT10_Fxn02	NPRTAIECL	1	Prosit	1	23198	0.216501	0.000207692	0.0120803	Y.n[229.1629]NPRTAIEC[57.0215]L2.V	DHX35_HUMAN|Q9H5Z1;DHX35_HUMAN|Q9H5Z1-2;ENST00000252011.7_1_20-37590992-37667183-+|GN=DHX35;ENST00000252011.7_1_20-37591010-37667183-+|GN=DHX35;ENST00000373323.8_1_20-37590992-37667183-+|GN=DHX35;ENST00000373323.8_1_20-37591010-37667183-+|GN=DHX35;ENST00000373325.6_1_20-37590992-37667183-+|GN=DHX35;ENST00000373325.6_1_20-37591010-37667183-+|GN=DHX35;	Target	Pass	Delta RT	0.01587
AL20210812_SR_ERV_VT_EG__IFN_TMT10_Fxn02.23199.23199.2_1	AL20210812_SR_ERV_VT_EG__IFN_TMT10_Fxn02	AEVAAEKSF	1	Prosit	1	23199	0.342706	7.50159e-05	0.00174481	A.n[229.1629]AEVAAEK[229.1629]SF2.N	ENST00000199814.8_1_5-150071315-150080547--|GN=RBM22;ENST00000199814.8_1_5-150071315-150080613--|GN=RBM22;ENST00000447771.6_1_5-150071315-150080547--|GN=RBM22;ENST00000520132.1_1_5-150071315-150073858--|GN=RBM22;RBM22_HUMAN|Q9NW64;RBM22_HUMAN|Q9NW64-2;	Target	Pass	Spectral Similarity	0.9917
AL20210812_SR_ERV_VT_EG__IFN_TMT10_Fxn02.23199.23199.2_1	AL20210812_SR_ERV_VT_EG__IFN_TMT10_Fxn02	AEVAAEKSF	1	Prosit	1	23199	0.342706	7.50159e-05	0.00174481	A.n[229.1629]AEVAAEK[229.1629]SF2.N	ENST00000199814.8_1_5-150071315-150080547--|GN=RBM22;ENST00000199814.8_1_5-150071315-150080613--|GN=RBM22;ENST00000447771.6_1_5-150071315-150080547--|GN=RBM22;ENST00000520132.1_1_5-150071315-150073858--|GN=RBM22;RBM22_HUMAN|Q9NW64;RBM22_HUMAN|Q9NW64-2;	Target	Pass	Delta RT	0.00306224
AL20210812_SR_ERV_VT_EG__IFN_TMT10_Fxn02.23200.23200.2_1	AL20210812_SR_ERV_VT_EG__IFN_TMT10_Fxn02	DATSLKYVS	1	Prosit	1	23200	-0.580856	0.226986	0.970403	P.n[229.1629]DATSLK[229.1629]YVS2.G	CHD1L_HUMAN|Q86WJ1;CHD1L_HUMAN|Q86WJ1-2;CHD1L_HUMAN|Q86WJ1-3;CHD1L_HUMAN|Q86WJ1-4;CHD1L_HUMAN|Q86WJ1-5;ENST00000361293.9_1_1-146737694-146767187-+|GN=CHD1L;ENST00000369258.8_1_1-146714353-146767187-+|GN=CHD1L;ENST00000369259.4_1_1-146714353-146767187-+|GN=CHD1L;ENST00000431239.5_1_1-146724343-146767187-+|GN=CHD1L;ENST00000467213.5_1_1-146740533-146767187-+|GN=CHD1L;ENST00000622533.4_1_1-146724383-146767187-+|GN=CHD1L;	Target	Fail	Spectral Similarity	0.3805
AL20210812_SR_ERV_VT_EG__IFN_TMT10_Fxn02.23200.23200.2_1	AL20210812_SR_ERV_VT_EG__IFN_TMT10_Fxn02	DATSLKYVS	1	Prosit	1	23200	-0.580856	0.226986	0.970403	P.n[229.1629]DATSLK[229.1629]YVS2.G	CHD1L_HUMAN|Q86WJ1;CHD1L_HUMAN|Q86WJ1-2;CHD1L_HUMAN|Q86WJ1-3;CHD1L_HUMAN|Q86WJ1-4;CHD1L_HUMAN|Q86WJ1-5;ENST00000361293.9_1_1-146737694-146767187-+|GN=CHD1L;ENST00000369258.8_1_1-146714353-146767187-+|GN=CHD1L;ENST00000369259.4_1_1-146714353-146767187-+|GN=CHD1L;ENST00000431239.5_1_1-146724343-146767187-+|GN=CHD1L;ENST00000467213.5_1_1-146740533-146767187-+|GN=CHD1L;ENST00000622533.4_1_1-146724383-146767187-+|GN=CHD1L;	Target	Fail	Delta RT	0.0165185
AL20210812_SR_ERV_VT_EG__IFN_TMT10_Fxn02.23200.23200.2_2	AL20210812_SR_ERV_VT_EG__IFN_TMT10_Fxn02	DATTPVPRVRT	2	Prosit	1	23200	-0.849193	0.314622	0.970403	S.n[229.1629]DATTPVPRVRT2.D	ENST00000446488.7_1_11-129734622-129762744--|GN=NFRKB;ENST00000446488.7_1_11-129734622-129764268--|GN=NFRKB;ENST00000524746.5_1_11-129734622-129763239--|GN=NFRKB;ENST00000524794.5_1_11-129734622-129762783--|GN=NFRKB;ENST00000524794.5_1_11-129734622-129762858--|GN=NFRKB;NFRKB_HUMAN|Q6P4R8;NFRKB_HUMAN|Q6P4R8-2;NFRKB_HUMAN|Q6P4R8-3;	Target	Fail	Spectral Similarity	0.6412
AL20210812_SR_ERV_VT_EG__IFN_TMT10_Fxn02.23200.23200.2_2	AL20210812_SR_ERV_VT_EG__IFN_TMT10_Fxn02	DATTPVPRVRT	2	Prosit	1	23200	-0.849193	0.314622	0.970403	S.n[229.1629]DATTPVPRVRT2.D	ENST00000446488.7_1_11-129734622-129762744--|GN=NFRKB;ENST00000446488.7_1_11-129734622-129764268--|GN=NFRKB;ENST00000524746.5_1_11-129734622-129763239--|GN=NFRKB;ENST00000524794.5_1_11-129734622-129762783--|GN=NFRKB;ENST00000524794.5_1_11-129734622-129762858--|GN=NFRKB;NFRKB_HUMAN|Q6P4R8;NFRKB_HUMAN|Q6P4R8-2;NFRKB_HUMAN|Q6P4R8-3;	Target	Fail	Delta RT	0.182839
AL20210812_SR_ERV_VT_EG__IFN_TMT10_Fxn02.23201.23201.2_1	AL20210812_SR_ERV_VT_EG__IFN_TMT10_Fxn02	VRRCRCKEGRDYNAP	1	Prosit	1	23201	-1.14556	0.384108	0.970403	D.n[229.1629]VRRC[57.0215]RC[57.0215]K[229.1629]EGRDYNAP2.D	ENST00000206595.10_1_14-31028374-31085737-+|GN=G2E3;ENST00000206595.10_1_14-31050285-31085737-+|GN=G2E3;ENST00000438909.6_1_14-31028384-31085737-+|GN=G2E3;ENST00000553504.5_1_14-31029962-31085737-+|GN=G2E3;G2E3_HUMAN|Q7L622;	Target	Fail	Spectral Similarity	0.3061
AL20210812_SR_ERV_VT_EG__IFN_TMT10_Fxn02.23201.23201.2_1	AL20210812_SR_ERV_VT_EG__IFN_TMT10_Fxn02	VRRCRCKEGRDYNAP	1	Prosit	1	23201	-1.14556	0.384108	0.970403	D.n[229.1629]VRRC[57.0215]RC[57.0215]K[229.1629]EGRDYNAP2.D	ENST00000206595.10_1_14-31028374-31085737-+|GN=G2E3;ENST00000206595.10_1_14-31050285-31085737-+|GN=G2E3;ENST00000438909.6_1_14-31028384-31085737-+|GN=G2E3;ENST00000553504.5_1_14-31029962-31085737-+|GN=G2E3;G2E3_HUMAN|Q7L622;	Target	Fail	Delta RT	0.245129
AL20210812_SR_ERV_VT_EG__IFN_TMT10_Fxn02.23202.23202.2_1	AL20210812_SR_ERV_VT_EG__IFN_TMT10_Fxn02	RPASPSLQL	1	Prosit	1	23202	0.242314	0.000139691	0.00815198	A.n[229.1629]RPASPSLQL2.L	ENST00000360957.9_1_19-45883450-45901576--|GN=PPP1R13L;ENST00000360957.9_1_19-45883450-45908295--|GN=PPP1R13L;ENST00000418234.6_1_19-45883450-45909570--|GN=PPP1R13L;ENST00000585905.1_1_19-45898523-45909561--|GN=PPP1R13L;IASPP_HUMAN|Q8WUF5;	Target	Pass	Spectral Similarity	0.9665
AL20210812_SR_ERV_VT_EG__IFN_TMT10_Fxn02.23202.23202.2_1	AL20210812_SR_ERV_VT_EG__IFN_TMT10_Fxn02	RPASPSLQL	1	Prosit	1	23202	0.242314	0.000139691	0.00815198	A.n[229.1629]RPASPSLQL2.L	ENST00000360957.9_1_19-45883450-45901576--|GN=PPP1R13L;ENST00000360957.9_1_19-45883450-45908295--|GN=PPP1R13L;ENST00000418234.6_1_19-45883450-45909570--|GN=PPP1R13L;ENST00000585905.1_1_19-45898523-45909561--|GN=PPP1R13L;IASPP_HUMAN|Q8WUF5;	Target	Pass	Delta RT	0.0241514
AL20210812_SR_ERV_VT_EG__IFN_TMT10_Fxn02.23202.23202.2_2	AL20210812_SR_ERV_VT_EG__IFN_TMT10_Fxn02	RASPSPLAGI	2	Prosit	1	23202	-0.453325	0.172991	0.970403	P.n[229.1629]RASPSPLAGI2.P	ENST00000257829.7_1_11-34127254-34129795-+|GN=NAT10;ENST00000532503.5_1_11-34127281-34128682-+|GN=NAT10;	Target	Fail	Spectral Similarity	0.6663
AL20210812_SR_ERV_VT_EG__IFN_TMT10_Fxn02.23202.23202.2_2	AL20210812_SR_ERV_VT_EG__IFN_TMT10_Fxn02	RASPSPLAGI	2	Prosit	1	23202	-0.453325	0.172991	0.970403	P.n[229.1629]RASPSPLAGI2.P	ENST00000257829.7_1_11-34127254-34129795-+|GN=NAT10;ENST00000532503.5_1_11-34127281-34128682-+|GN=NAT10;	Target	Fail	Delta RT	0.0476152
AL20210812_SR_ERV_VT_EG__IFN_TMT10_Fxn02.23203.23203.2_1	AL20210812_SR_ERV_VT_EG__IFN_TMT10_Fxn02	AESMYQIKY	1	Prosit	1	23203	0.295411	7.50159e-05	0.00361119	E.n[229.1629]AESM[15.9949]YQIK[229.1629]Y2.E	ENST00000405771.3_1_6-134618472-134619126--|GN=KRT8P42;ENST00000409686.2_1_9-102067468-102068890-+|GN=KRT8P11;ENST00000546583.5_1_12-53291214-53294602--|GN=KRT8;ENST00000546897.5_2_12-53291214-53343518--|GN=KRT8;ENST00000547031.5_1_12-53292389-53294972--|GN=KRT8;ENST00000552150.5_2_12-53291214-53320233--|GN=KRT8;ENST00000552551.5_2_12-53291214-53298765--|GN=KRT8;ENST00000552551.5_2_12-53291214-53343328--|GN=KRT8;K2C8_HUMANC|X05787;K2C8_HUMAN|P05787;K2C8_HUMAN|P05787-2;	Target	Pass	Spectral Similarity	0.9785
AL20210812_SR_ERV_VT_EG__IFN_TMT10_Fxn02.23203.23203.2_1	AL20210812_SR_ERV_VT_EG__IFN_TMT10_Fxn02	AESMYQIKY	1	Prosit	1	23203	0.295411	7.50159e-05	0.00361119	E.n[229.1629]AESM[15.9949]YQIK[229.1629]Y2.E	ENST00000405771.3_1_6-134618472-134619126--|GN=KRT8P42;ENST00000409686.2_1_9-102067468-102068890-+|GN=KRT8P11;ENST00000546583.5_1_12-53291214-53294602--|GN=KRT8;ENST00000546897.5_2_12-53291214-53343518--|GN=KRT8;ENST00000547031.5_1_12-53292389-53294972--|GN=KRT8;ENST00000552150.5_2_12-53291214-53320233--|GN=KRT8;ENST00000552551.5_2_12-53291214-53298765--|GN=KRT8;ENST00000552551.5_2_12-53291214-53343328--|GN=KRT8;K2C8_HUMANC|X05787;K2C8_HUMAN|P05787;K2C8_HUMAN|P05787-2;	Target	Pass	Delta RT	0.0166052
AL20210812_SR_ERV_VT_EG__IFN_TMT10_Fxn02.23205.23205.2_1	AL20210812_SR_ERV_VT_EG__IFN_TMT10_Fxn02	GPRPGLTL.-	1	Prosit	1	23205	0.202002	0.000262334	0.0150467	M.n[229.1629]GPRPGLTL2.-	ENST00000610401.4_1_1-54871875-54872031--|GN=SSBP3;	Target	Pass	Spectral Similarity	0.9717
AL20210812_SR_ERV_VT_EG__IFN_TMT10_Fxn02.23205.23205.2_1	AL20210812_SR_ERV_VT_EG__IFN_TMT10_Fxn02	GPRPGLTL.-	1	Prosit	1	23205	0.202002	0.000262334	0.0150467	M.n[229.1629]GPRPGLTL2.-	ENST00000610401.4_1_1-54871875-54872031--|GN=SSBP3;	Target	Pass	Delta RT	0.0434861
AL20210812_SR_ERV_VT_EG__IFN_TMT10_Fxn02.23206.23206.2_1	AL20210812_SR_ERV_VT_EG__IFN_TMT10_Fxn02	VSDFGGRSL	1	Prosit	1	23206	0.272716	0.000139691	0.00511704	R.n[229.1629]VSDFGGRSL2.S	ENST00000254719.9_1_17-1733285-1800466-+|GN=RPA1;ENST00000254719.9_1_17-1733342-1800469-+|GN=RPA1;ENST00000254719.9_1_17-1733387-1800466-+|GN=RPA1;ENST00000574049.1_2_17-1782346-1800466-+|GN=RPA1;RFA1_HUMAN|P27694;	Target	Pass	Spectral Similarity	0.9878
AL20210812_SR_ERV_VT_EG__IFN_TMT10_Fxn02.23206.23206.2_1	AL20210812_SR_ERV_VT_EG__IFN_TMT10_Fxn02	VSDFGGRSL	1	Prosit	1	23206	0.272716	0.000139691	0.00511704	R.n[229.1629]VSDFGGRSL2.S	ENST00000254719.9_1_17-1733285-1800466-+|GN=RPA1;ENST00000254719.9_1_17-1733342-1800469-+|GN=RPA1;ENST00000254719.9_1_17-1733387-1800466-+|GN=RPA1;ENST00000574049.1_2_17-1782346-1800466-+|GN=RPA1;RFA1_HUMAN|P27694;	Target	Pass	Delta RT	0.0304037
AL20210812_SR_ERV_VT_EG__IFN_TMT10_Fxn02.23208.23208.3_1	AL20210812_SR_ERV_VT_EG__IFN_TMT10_Fxn02	EEGLRKFSEY	1	Prosit	1	23208	0.249113	0.000139691	0.007347	H.n[229.1629]EEGLRK[229.1629]FSEY3.L	COG4_HUMAN|Q9H9E3;COG4_HUMAN|Q9H9E3-2;COG4_HUMAN|Q9H9E3-3;ENST00000323786.9_2_16-70514912-70557446--|GN=COG4;ENST00000393612.8_2_16-70514915-70557446--|GN=COG4;ENST00000482252.5_1_16-70542706-70557434--|GN=COG4;ENST00000530314.5_1_16-70543112-70557304--|GN=COG4;ENST00000562200.5_1_16-70543798-70557434--|GN=COG4;ENST00000564415.5_1_16-70514915-70549794--|GN=COG4;	Target	Pass	Spectral Similarity	0.9415
AL20210812_SR_ERV_VT_EG__IFN_TMT10_Fxn02.23208.23208.3_1	AL20210812_SR_ERV_VT_EG__IFN_TMT10_Fxn02	EEGLRKFSEY	1	Prosit	1	23208	0.249113	0.000139691	0.007347	H.n[229.1629]EEGLRK[229.1629]FSEY3.L	COG4_HUMAN|Q9H9E3;COG4_HUMAN|Q9H9E3-2;COG4_HUMAN|Q9H9E3-3;ENST00000323786.9_2_16-70514912-70557446--|GN=COG4;ENST00000393612.8_2_16-70514915-70557446--|GN=COG4;ENST00000482252.5_1_16-70542706-70557434--|GN=COG4;ENST00000530314.5_1_16-70543112-70557304--|GN=COG4;ENST00000562200.5_1_16-70543798-70557434--|GN=COG4;ENST00000564415.5_1_16-70514915-70549794--|GN=COG4;	Target	Pass	Delta RT	0.000121475
AL20210812_SR_ERV_VT_EG__IFN_TMT10_Fxn02.23208.23208.3_2	AL20210812_SR_ERV_VT_EG__IFN_TMT10_Fxn02	EEAVELQPPPPAPL	2	Prosit	1	23208	-1.37253	0.419042	0.970403	E.n[229.1629]EEAVELQPPPPAPL3.S	ENST00000274853.7_1_6-30645048-30653927--|GN=PPP1R18;ENST00000399199.7_1_6-30645048-30653795--|GN=PPP1R18;PPR18_HUMAN|Q6NYC8;PPR18_HUMAN|Q6NYC8-3;	Target	Fail	Spectral Similarity	0.3026
AL20210812_SR_ERV_VT_EG__IFN_TMT10_Fxn02.23208.23208.3_2	AL20210812_SR_ERV_VT_EG__IFN_TMT10_Fxn02	EEAVELQPPPPAPL	2	Prosit	1	23208	-1.37253	0.419042	0.970403	E.n[229.1629]EEAVELQPPPPAPL3.S	ENST00000274853.7_1_6-30645048-30653927--|GN=PPP1R18;ENST00000399199.7_1_6-30645048-30653795--|GN=PPP1R18;PPR18_HUMAN|Q6NYC8;PPR18_HUMAN|Q6NYC8-3;	Target	Fail	Delta RT	0.265975
AL20210812_SR_ERV_VT_EG__IFN_TMT10_Fxn02.23214.23214.2_1	AL20210812_SR_ERV_VT_EG__IFN_TMT10_Fxn02	NTSPEEIWK	1	Prosit	1	23214	-0.564335	0.219361	0.970403	T.n[229.1629]NTSPEEIWK[229.1629]2.E	ENST00000267549.4_1_14-88471482-88476993-+|GN=GPR65;	Target	Fail	Spectral Similarity	0.4733
AL20210812_SR_ERV_VT_EG__IFN_TMT10_Fxn02.23214.23214.2_1	AL20210812_SR_ERV_VT_EG__IFN_TMT10_Fxn02	NTSPEEIWK	1	Prosit	1	23214	-0.564335	0.219361	0.970403	T.n[229.1629]NTSPEEIWK[229.1629]2.E	ENST00000267549.4_1_14-88471482-88476993-+|GN=GPR65;	Target	Fail	Delta RT	0.0630214
AL20210812_SR_ERV_VT_EG__IFN_TMT10_Fxn02.23214.23214.2_2	AL20210812_SR_ERV_VT_EG__IFN_TMT10_Fxn02	GGSTSHLMWK	2	Prosit	1	23214	-0.756452	0.28807	0.970403	P.n[229.1629]GGSTSHLMWK[229.1629]2.R	ENST00000263734.4_1_2-46525026-46611799-+|GN=EPAS1;ENST00000263734.4_1_2-46525050-46611796-+|GN=EPAS1;ENST00000466465.5_1_2-46607308-46611796-+|GN=EPAS1;ENST00000468530.1_1_2-46608783-46611619-+|GN=EPAS1;EPAS1_HUMAN|Q99814;	Target	Fail	Spectral Similarity	0.4181
AL20210812_SR_ERV_VT_EG__IFN_TMT10_Fxn02.23214.23214.2_2	AL20210812_SR_ERV_VT_EG__IFN_TMT10_Fxn02	GGSTSHLMWK	2	Prosit	1	23214	-0.756452	0.28807	0.970403	P.n[229.1629]GGSTSHLMWK[229.1629]2.R	ENST00000263734.4_1_2-46525026-46611799-+|GN=EPAS1;ENST00000263734.4_1_2-46525050-46611796-+|GN=EPAS1;ENST00000466465.5_1_2-46607308-46611796-+|GN=EPAS1;ENST00000468530.1_1_2-46608783-46611619-+|GN=EPAS1;EPAS1_HUMAN|Q99814;	Target	Fail	Delta RT	0.0403911
AL20210812_SR_ERV_VT_EG__IFN_TMT10_Fxn02.23216.23216.2_1	AL20210812_SR_ERV_VT_EG__IFN_TMT10_Fxn02	SPREVTTVL	1	Prosit	1	23216	0.223041	0.000207692	0.0109374	L.n[229.1629]SPREVTTVL2.Q	DCBD2_HUMAN|Q96PD2;DCBD2_HUMAN|Q96PD2-2;ENST00000326840.10_1_3-98518218-98620170--|GN=DCBLD2;ENST00000326840.10_1_3-98518218-98620275--|GN=DCBLD2;ENST00000326857.9_1_3-98518218-98620170--|GN=DCBLD2;	Target	Pass	Spectral Similarity	0.9668
AL20210812_SR_ERV_VT_EG__IFN_TMT10_Fxn02.23216.23216.2_1	AL20210812_SR_ERV_VT_EG__IFN_TMT10_Fxn02	SPREVTTVL	1	Prosit	1	23216	0.223041	0.000207692	0.0109374	L.n[229.1629]SPREVTTVL2.Q	DCBD2_HUMAN|Q96PD2;DCBD2_HUMAN|Q96PD2-2;ENST00000326840.10_1_3-98518218-98620170--|GN=DCBLD2;ENST00000326840.10_1_3-98518218-98620275--|GN=DCBLD2;ENST00000326857.9_1_3-98518218-98620170--|GN=DCBLD2;	Target	Pass	Delta RT	0.0237849
AL20210812_SR_ERV_VT_EG__IFN_TMT10_Fxn02.23217.23217.2_1	AL20210812_SR_ERV_VT_EG__IFN_TMT10_Fxn02	VPRNYDPAL	1	Prosit	1	23217	0.248455	0.000139691	0.00742135	R.n[229.1629]VPRNYDPAL2.H	DCA13_HUMAN|Q9NV06;DCA13_HUMAN|Q9NV06-2;ENST00000519682.5_1_8-104427674-104439519-+|GN=DCAF13;ENST00000521716.1_1_8-104427674-104432721-+|GN=DCAF13;ENST00000521971.5_1_8-104427674-104439519-+|GN=DCAF13;ENST00000616836.4_1_8-104427218-104455107-+|GN=DCAF13;ENST00000618975.1_1_8-104427674-104438302-+|GN=DCAF13;	Target	Pass	Spectral Similarity	0.9938
AL20210812_SR_ERV_VT_EG__IFN_TMT10_Fxn02.23217.23217.2_1	AL20210812_SR_ERV_VT_EG__IFN_TMT10_Fxn02	VPRNYDPAL	1	Prosit	1	23217	0.248455	0.000139691	0.00742135	R.n[229.1629]VPRNYDPAL2.H	DCA13_HUMAN|Q9NV06;DCA13_HUMAN|Q9NV06-2;ENST00000519682.5_1_8-104427674-104439519-+|GN=DCAF13;ENST00000521716.1_1_8-104427674-104432721-+|GN=DCAF13;ENST00000521971.5_1_8-104427674-104439519-+|GN=DCAF13;ENST00000616836.4_1_8-104427218-104455107-+|GN=DCAF13;ENST00000618975.1_1_8-104427674-104438302-+|GN=DCAF13;	Target	Pass	Delta RT	0.00860679
AL20210812_SR_ERV_VT_EG__IFN_TMT10_Fxn02.23218.23218.2_1	AL20210812_SR_ERV_VT_EG__IFN_TMT10_Fxn02	GSSSVILEK	1	Prosit	1	23218	0.307899	7.50159e-05	0.00298043	R.n[229.1629]GSSSVILEK[229.1629]2.K	ENST00000318238.8_1_7-92760529-92765284--|GN=SAMD9L;SAM9L_HUMAN|Q8IVG5;	Target	Pass	Spectral Similarity	0.9954
AL20210812_SR_ERV_VT_EG__IFN_TMT10_Fxn02.23218.23218.2_1	AL20210812_SR_ERV_VT_EG__IFN_TMT10_Fxn02	GSSSVILEK	1	Prosit	1	23218	0.307899	7.50159e-05	0.00298043	R.n[229.1629]GSSSVILEK[229.1629]2.K	ENST00000318238.8_1_7-92760529-92765284--|GN=SAMD9L;SAM9L_HUMAN|Q8IVG5;	Target	Pass	Delta RT	0.00261119
AL20210812_SR_ERV_VT_EG__IFN_TMT10_Fxn02.23219.23219.3_1	AL20210812_SR_ERV_VT_EG__IFN_TMT10_Fxn02	EELESKEDLQVL	1	Prosit	1	23219	-0.926688	0.336362	0.970403	V.n[229.1629]EELESK[229.1629]EDLQVL3.I	ENST00000629399.2_1_6-90353726-90529326--|GN=MDN1;MDN1_HUMAN|Q9NU22;	Target	Fail	Spectral Similarity	0.4519
AL20210812_SR_ERV_VT_EG__IFN_TMT10_Fxn02.23219.23219.3_1	AL20210812_SR_ERV_VT_EG__IFN_TMT10_Fxn02	EELESKEDLQVL	1	Prosit	1	23219	-0.926688	0.336362	0.970403	V.n[229.1629]EELESK[229.1629]EDLQVL3.I	ENST00000629399.2_1_6-90353726-90529326--|GN=MDN1;MDN1_HUMAN|Q9NU22;	Target	Fail	Delta RT	0.186835
AL20210812_SR_ERV_VT_EG__IFN_TMT10_Fxn02.23223.23223.2_1	AL20210812_SR_ERV_VT_EG__IFN_TMT10_Fxn02	SPANPAHIL	1	Prosit	1	23223	0.249113	0.000139691	0.00734703	F.n[229.1629]SPANPAHIL2.S	ENST00000263795.10_1_15-44119194-44158587-+|GN=WDR76;ENST00000263795.10_1_15-44119230-44158587-+|GN=WDR76;WDR76_HUMAN|Q9H967;	Target	Pass	Spectral Similarity	0.9689
AL20210812_SR_ERV_VT_EG__IFN_TMT10_Fxn02.23223.23223.2_1	AL20210812_SR_ERV_VT_EG__IFN_TMT10_Fxn02	SPANPAHIL	1	Prosit	1	23223	0.249113	0.000139691	0.00734703	F.n[229.1629]SPANPAHIL2.S	ENST00000263795.10_1_15-44119194-44158587-+|GN=WDR76;ENST00000263795.10_1_15-44119230-44158587-+|GN=WDR76;WDR76_HUMAN|Q9H967;	Target	Pass	Delta RT	0.0286608
AL20210812_SR_ERV_VT_EG__IFN_TMT10_Fxn02.23223.23223.2_2	AL20210812_SR_ERV_VT_EG__IFN_TMT10_Fxn02	SPQPGAHLL	2	Prosit	1	23223	-0.18975	0.0607877	0.797261	Q.n[229.1629]SPQPGAHLL2.Q	ENST00000513544.5_1_17-48545259-48551043-+|GN=ACSF2;	Target	Fail	Spectral Similarity	0.8179
AL20210812_SR_ERV_VT_EG__IFN_TMT10_Fxn02.23223.23223.2_2	AL20210812_SR_ERV_VT_EG__IFN_TMT10_Fxn02	SPQPGAHLL	2	Prosit	1	23223	-0.18975	0.0607877	0.797261	Q.n[229.1629]SPQPGAHLL2.Q	ENST00000513544.5_1_17-48545259-48551043-+|GN=ACSF2;	Target	Fail	Delta RT	0.0173752
AL20210812_SR_ERV_VT_EG__IFN_TMT10_Fxn02.23224.23224.3_1	AL20210812_SR_ERV_VT_EG__IFN_TMT10_Fxn02	SAQGSDVSLTACKV.-	1	Prosit	1	23224	0.592543	7.50159e-05	3.73068e-05	D.n[229.1629]SAQGSDVSLTAC[57.0215]K[229.1629]V3.-	ENST00000376806.9_1_6-29910228-29913229-+|GN=HLA-A;ENST00000376806.9_1_6-29910330-29913229-+|GN=HLA-A;ENST00000396634.5_1_6-29910228-29913229-+|GN=HLA-A;ENST00000396634.5_1_6-29910330-29913229-+|GN=HLA-A;ENST00000494367.1_1_6-29976031-29977313-+|GN=HLA-J;ENST00000495183.5_1_6-29912169-29913229-+|GN=HLA-A;ENST00000496081.5_1_6-29912792-29913229-+|GN=HLA-A;HLAA_HUMAN|P04439;HLAA_HUMAN|P04439-2;	Target	Pass	Spectral Similarity	0.9896
AL20210812_SR_ERV_VT_EG__IFN_TMT10_Fxn02.23224.23224.3_1	AL20210812_SR_ERV_VT_EG__IFN_TMT10_Fxn02	SAQGSDVSLTACKV.-	1	Prosit	1	23224	0.592543	7.50159e-05	3.73068e-05	D.n[229.1629]SAQGSDVSLTAC[57.0215]K[229.1629]V3.-	ENST00000376806.9_1_6-29910228-29913229-+|GN=HLA-A;ENST00000376806.9_1_6-29910330-29913229-+|GN=HLA-A;ENST00000396634.5_1_6-29910228-29913229-+|GN=HLA-A;ENST00000396634.5_1_6-29910330-29913229-+|GN=HLA-A;ENST00000494367.1_1_6-29976031-29977313-+|GN=HLA-J;ENST00000495183.5_1_6-29912169-29913229-+|GN=HLA-A;ENST00000496081.5_1_6-29912792-29913229-+|GN=HLA-A;HLAA_HUMAN|P04439;HLAA_HUMAN|P04439-2;	Target	Pass	Delta RT	0.00368334
AL20210812_SR_ERV_VT_EG__IFN_TMT10_Fxn02.23224.23224.3_2	AL20210812_SR_ERV_VT_EG__IFN_TMT10_Fxn02	LLLMGFSVTLAQVED	2	Prosit	1	23224	-2.19691	0.481977	0.970403	I.n[229.1629]LLLM[15.9949]GFSVTLAQVED3.A	ENST00000335496.5_1_1-16725262-16757866--|GN=SPATA21;ENST00000466212.5_1_1-16727059-16735083--|GN=SPATA21;ENST00000540400.1_1_1-16725262-16737347--|GN=SPATA21;SPT21_HUMAN|Q7Z572;SPT21_HUMAN|Q7Z572-2;	Target	Fail	Spectral Similarity	0.1757
AL20210812_SR_ERV_VT_EG__IFN_TMT10_Fxn02.23224.23224.3_2	AL20210812_SR_ERV_VT_EG__IFN_TMT10_Fxn02	LLLMGFSVTLAQVED	2	Prosit	1	23224	-2.19691	0.481977	0.970403	I.n[229.1629]LLLM[15.9949]GFSVTLAQVED3.A	ENST00000335496.5_1_1-16725262-16757866--|GN=SPATA21;ENST00000466212.5_1_1-16727059-16735083--|GN=SPATA21;ENST00000540400.1_1_1-16725262-16737347--|GN=SPATA21;SPT21_HUMAN|Q7Z572;SPT21_HUMAN|Q7Z572-2;	Target	Fail	Delta RT	0.62595
AL20210812_SR_ERV_VT_EG__IFN_TMT10_Fxn02.23225.23225.3_1	AL20210812_SR_ERV_VT_EG__IFN_TMT10_Fxn02	KPKPKPKPKPKAKP	1	Prosit	1	23225	-1.40183	0.423295	0.970403	P.n[229.1629]K[229.1629]PK[229.1629]PK[229.1629]PK[229.1629]PK[229.1629]PK[229.1629]AK[229.1629]P3.K	T181583_19-56603239-56603491-+|GN=nan;	Target	Fail	Spectral Similarity	0
AL20210812_SR_ERV_VT_EG__IFN_TMT10_Fxn02.23225.23225.3_1	AL20210812_SR_ERV_VT_EG__IFN_TMT10_Fxn02	KPKPKPKPKPKAKP	1	Prosit	1	23225	-1.40183	0.423295	0.970403	P.n[229.1629]K[229.1629]PK[229.1629]PK[229.1629]PK[229.1629]PK[229.1629]PK[229.1629]AK[229.1629]P3.K	T181583_19-56603239-56603491-+|GN=nan;	Target	Fail	Delta RT	0.198509
AL20210812_SR_ERV_VT_EG__IFN_TMT10_Fxn02.23227.23227.3_1	AL20210812_SR_ERV_VT_EG__IFN_TMT10_Fxn02	APRGELYKEL	1	Prosit	1	23227	0.104083	0.00155149	0.0625821	Y.n[229.1629]APRGELYK[229.1629]EL3.Q	AURKB_HUMAN|Q96GD4;AURKB_HUMAN|Q96GD4-2;AURKB_HUMAN|Q96GD4-4;AURKB_HUMAN|Q96GD4-5;AURKC_HUMAN|Q9UQB9;AURKC_HUMAN|Q9UQB9-2;AURKC_HUMAN|Q9UQB9-3;ENST00000302804.11_1_19-57742505-57746782-+|GN=AURKC;ENST00000302804.11_1_19-57742616-57746782-+|GN=AURKC;ENST00000316199.10_1_17-8108188-8113897--|GN=AURKB;ENST00000316199.10_1_17-8108191-8113542--|GN=AURKB;ENST00000415300.6_1_19-57742481-57746782-+|GN=AURKC;ENST00000448930.5_1_19-57742487-57746782-+|GN=AURKC;ENST00000448930.5_1_19-57743153-57746782-+|GN=AURKC;ENST00000534871.5_1_17-8108191-8111083--|GN=AURKB;ENST00000578549.5_2_17-8108188-8113542--|GN=AURKB;ENST00000584561.1_1_17-8109844-8110310--|GN=AURKB;ENST00000584972.5_1_17-8108191-8110645--|GN=AURKB;ENST00000585124.5_1_17-8108188-8113897--|GN=AURKB;ENST00000585124.5_1_17-8108191-8113542--|GN=AURKB;ENST00000598785.5_1_19-57743027-57746782-+|GN=AURKC;ENST00000599062.5_1_19-57742616-57746782-+|GN=AURKC;ENST00000601799.5_1_19-57742874-57744828-+|GN=AURKC;ENST00000601799.5_1_19-57743153-57744828-+|GN=AURKC;	Target	Pass	Spectral Similarity	0.7594
AL20210812_SR_ERV_VT_EG__IFN_TMT10_Fxn02.23227.23227.3_1	AL20210812_SR_ERV_VT_EG__IFN_TMT10_Fxn02	APRGELYKEL	1	Prosit	1	23227	0.104083	0.00155149	0.0625821	Y.n[229.1629]APRGELYK[229.1629]EL3.Q	AURKB_HUMAN|Q96GD4;AURKB_HUMAN|Q96GD4-2;AURKB_HUMAN|Q96GD4-4;AURKB_HUMAN|Q96GD4-5;AURKC_HUMAN|Q9UQB9;AURKC_HUMAN|Q9UQB9-2;AURKC_HUMAN|Q9UQB9-3;ENST00000302804.11_1_19-57742505-57746782-+|GN=AURKC;ENST00000302804.11_1_19-57742616-57746782-+|GN=AURKC;ENST00000316199.10_1_17-8108188-8113897--|GN=AURKB;ENST00000316199.10_1_17-8108191-8113542--|GN=AURKB;ENST00000415300.6_1_19-57742481-57746782-+|GN=AURKC;ENST00000448930.5_1_19-57742487-57746782-+|GN=AURKC;ENST00000448930.5_1_19-57743153-57746782-+|GN=AURKC;ENST00000534871.5_1_17-8108191-8111083--|GN=AURKB;ENST00000578549.5_2_17-8108188-8113542--|GN=AURKB;ENST00000584561.1_1_17-8109844-8110310--|GN=AURKB;ENST00000584972.5_1_17-8108191-8110645--|GN=AURKB;ENST00000585124.5_1_17-8108188-8113897--|GN=AURKB;ENST00000585124.5_1_17-8108191-8113542--|GN=AURKB;ENST00000598785.5_1_19-57743027-57746782-+|GN=AURKC;ENST00000599062.5_1_19-57742616-57746782-+|GN=AURKC;ENST00000601799.5_1_19-57742874-57744828-+|GN=AURKC;ENST00000601799.5_1_19-57743153-57744828-+|GN=AURKC;	Target	Pass	Delta RT	0.00551921
AL20210812_SR_ERV_VT_EG__IFN_TMT10_Fxn02.23227.23227.3_2	AL20210812_SR_ERV_VT_EG__IFN_TMT10_Fxn02	YHPLLYEKL	2	Prosit	1	23227	-0.889473	0.327397	0.970403	A.n[229.1629]YHPLLYEK[229.1629]L3.L	ENST00000361686.8_1_2-107423136-107459680--|GN=ST6GAL2;SIAT2_HUMAN|Q96JF0;	Target	Fail	Spectral Similarity	0.4718
AL20210812_SR_ERV_VT_EG__IFN_TMT10_Fxn02.23227.23227.3_2	AL20210812_SR_ERV_VT_EG__IFN_TMT10_Fxn02	YHPLLYEKL	2	Prosit	1	23227	-0.889473	0.327397	0.970403	A.n[229.1629]YHPLLYEK[229.1629]L3.L	ENST00000361686.8_1_2-107423136-107459680--|GN=ST6GAL2;SIAT2_HUMAN|Q96JF0;	Target	Fail	Delta RT	0.146939
AL20210812_SR_ERV_VT_EG__IFN_TMT10_Fxn02.23228.23228.2_1	AL20210812_SR_ERV_VT_EG__IFN_TMT10_Fxn02	GPRPGLTL.-	1	Prosit	1	23228	0.190368	0.000262334	0.017928	M.n[229.1629]GPRPGLTL2.-	ENST00000610401.4_1_1-54871875-54872031--|GN=SSBP3;	Target	Pass	Spectral Similarity	0.9653
AL20210812_SR_ERV_VT_EG__IFN_TMT10_Fxn02.23228.23228.2_1	AL20210812_SR_ERV_VT_EG__IFN_TMT10_Fxn02	GPRPGLTL.-	1	Prosit	1	23228	0.190368	0.000262334	0.017928	M.n[229.1629]GPRPGLTL2.-	ENST00000610401.4_1_1-54871875-54872031--|GN=SSBP3;	Target	Pass	Delta RT	0.0430276
AL20210812_SR_ERV_VT_EG__IFN_TMT10_Fxn02.23229.23229.2_1	AL20210812_SR_ERV_VT_EG__IFN_TMT10_Fxn02	AEVAAEKSF	1	Prosit	1	23229	0.350216	7.50159e-05	0.00155441	A.n[229.1629]AEVAAEK[229.1629]SF2.N	ENST00000199814.8_1_5-150071315-150080547--|GN=RBM22;ENST00000199814.8_1_5-150071315-150080613--|GN=RBM22;ENST00000447771.6_1_5-150071315-150080547--|GN=RBM22;ENST00000520132.1_1_5-150071315-150073858--|GN=RBM22;RBM22_HUMAN|Q9NW64;RBM22_HUMAN|Q9NW64-2;	Target	Pass	Spectral Similarity	0.9975
AL20210812_SR_ERV_VT_EG__IFN_TMT10_Fxn02.23229.23229.2_1	AL20210812_SR_ERV_VT_EG__IFN_TMT10_Fxn02	AEVAAEKSF	1	Prosit	1	23229	0.350216	7.50159e-05	0.00155441	A.n[229.1629]AEVAAEK[229.1629]SF2.N	ENST00000199814.8_1_5-150071315-150080547--|GN=RBM22;ENST00000199814.8_1_5-150071315-150080613--|GN=RBM22;ENST00000447771.6_1_5-150071315-150080547--|GN=RBM22;ENST00000520132.1_1_5-150071315-150073858--|GN=RBM22;RBM22_HUMAN|Q9NW64;RBM22_HUMAN|Q9NW64-2;	Target	Pass	Delta RT	0.0024612
AL20210812_SR_ERV_VT_EG__IFN_TMT10_Fxn02.23230.23230.3_1	AL20210812_SR_ERV_VT_EG__IFN_TMT10_Fxn02	VRVDRDYVL	1	Prosit	1	23230	0.399183	7.50159e-05	0.000731619	F.n[229.1629]VRVDRDYVL3.K	ENST00000419348.6_2_11-20385354-20404748-+|GN=HTATIP2;ENST00000419348.6_2_11-20385357-20404748-+|GN=HTATIP2;ENST00000421577.6_2_11-20385783-20404748-+|GN=HTATIP2;HTAI2_HUMAN|Q9BUP3;HTAI2_HUMAN|Q9BUP3-3;	Target	Pass	Spectral Similarity	0.9844
AL20210812_SR_ERV_VT_EG__IFN_TMT10_Fxn02.23230.23230.3_1	AL20210812_SR_ERV_VT_EG__IFN_TMT10_Fxn02	VRVDRDYVL	1	Prosit	1	23230	0.399183	7.50159e-05	0.000731619	F.n[229.1629]VRVDRDYVL3.K	ENST00000419348.6_2_11-20385354-20404748-+|GN=HTATIP2;ENST00000419348.6_2_11-20385357-20404748-+|GN=HTATIP2;ENST00000421577.6_2_11-20385783-20404748-+|GN=HTATIP2;HTAI2_HUMAN|Q9BUP3;HTAI2_HUMAN|Q9BUP3-3;	Target	Pass	Delta RT	0.0101099
AL20210812_SR_ERV_VT_EG__IFN_TMT10_Fxn02.23230.23230.3_2	AL20210812_SR_ERV_VT_EG__IFN_TMT10_Fxn02	VRDRDVYLV	2	Prosit	1	23230	-0.50474	0.194737	0.970403	R.n[229.1629]VRDRDVYLV3.I	ENST00000282058.10_1_18-43684320-43708088-+|GN=HAUS1;ENST00000282058.10_1_18-43684359-43708091-+|GN=HAUS1;ENST00000282058.10_1_18-43684377-43708088-+|GN=HAUS1;ENST00000585518.5_1_18-43684377-43705735-+|GN=HAUS1;ENST00000586060.5_1_18-43684359-43702509-+|GN=HAUS1;ENST00000586060.5_1_18-43684377-43702509-+|GN=HAUS1;ENST00000591098.1_1_18-43684359-43698283-+|GN=HAUS1;ENST00000591715.5_1_18-43684377-43685372-+|GN=HAUS1;ENST00000592206.5_1_18-43684377-43686678-+|GN=HAUS1;ENST00000593165.5_1_18-43685213-43689698-+|GN=HAUS1;HAUS1_HUMAN|Q96CS2;	Target	Fail	Spectral Similarity	0.4623
AL20210812_SR_ERV_VT_EG__IFN_TMT10_Fxn02.23230.23230.3_2	AL20210812_SR_ERV_VT_EG__IFN_TMT10_Fxn02	VRDRDVYLV	2	Prosit	1	23230	-0.50474	0.194737	0.970403	R.n[229.1629]VRDRDVYLV3.I	ENST00000282058.10_1_18-43684320-43708088-+|GN=HAUS1;ENST00000282058.10_1_18-43684359-43708091-+|GN=HAUS1;ENST00000282058.10_1_18-43684377-43708088-+|GN=HAUS1;ENST00000585518.5_1_18-43684377-43705735-+|GN=HAUS1;ENST00000586060.5_1_18-43684359-43702509-+|GN=HAUS1;ENST00000586060.5_1_18-43684377-43702509-+|GN=HAUS1;ENST00000591098.1_1_18-43684359-43698283-+|GN=HAUS1;ENST00000591715.5_1_18-43684377-43685372-+|GN=HAUS1;ENST00000592206.5_1_18-43684377-43686678-+|GN=HAUS1;ENST00000593165.5_1_18-43685213-43689698-+|GN=HAUS1;HAUS1_HUMAN|Q96CS2;	Target	Fail	Delta RT	0.0131278
AL20210812_SR_ERV_VT_EG__IFN_TMT10_Fxn02.23231.23231.2_2	AL20210812_SR_ERV_VT_EG__IFN_TMT10_Fxn02	DGVEEEQAAKKHNMP	2	Prosit	1	23231	-1.70665	0.456788	0.970403	G.n[229.1629]DGVEEEQAAK[229.1629]K[229.1629]HNM[15.9949]P2.F	ENST00000355286.10_1_6-133595918-133849940-+|GN=EYA4;ENST00000367895.9_2_6-133595918-133849940-+|GN=EYA4;ENST00000531901.5_2_6-133595918-133849940-+|GN=EYA4;EYA4_HUMAN|O95677;EYA4_HUMAN|O95677-2;	Target	Fail	Spectral Similarity	0
AL20210812_SR_ERV_VT_EG__IFN_TMT10_Fxn02.23231.23231.2_2	AL20210812_SR_ERV_VT_EG__IFN_TMT10_Fxn02	DGVEEEQAAKKHNMP	2	Prosit	1	23231	-1.70665	0.456788	0.970403	G.n[229.1629]DGVEEEQAAK[229.1629]K[229.1629]HNM[15.9949]P2.F	ENST00000355286.10_1_6-133595918-133849940-+|GN=EYA4;ENST00000367895.9_2_6-133595918-133849940-+|GN=EYA4;ENST00000531901.5_2_6-133595918-133849940-+|GN=EYA4;EYA4_HUMAN|O95677;EYA4_HUMAN|O95677-2;	Target	Fail	Delta RT	0.247243
AL20210812_SR_ERV_VT_EG__IFN_TMT10_Fxn02.23233.23233.2_1	AL20210812_SR_ERV_VT_EG__IFN_TMT10_Fxn02	APAPSTVHF	1	Prosit	1	23233	0.260154	0.000139691	0.00620414	M.n[229.1629]APAPSTVHF2.K	ENST00000285407.10_1_8-103662359-103667856--|GN=KLF10;ENST00000285407.10_1_8-103662362-103667829--|GN=KLF10;ENST00000395884.3_1_8-103662362-103665700--|GN=KLF10;KLF10_HUMAN|Q13118;KLF10_HUMAN|Q13118-2;	Target	Pass	Spectral Similarity	0.9746
AL20210812_SR_ERV_VT_EG__IFN_TMT10_Fxn02.23233.23233.2_1	AL20210812_SR_ERV_VT_EG__IFN_TMT10_Fxn02	APAPSTVHF	1	Prosit	1	23233	0.260154	0.000139691	0.00620414	M.n[229.1629]APAPSTVHF2.K	ENST00000285407.10_1_8-103662359-103667856--|GN=KLF10;ENST00000285407.10_1_8-103662362-103667829--|GN=KLF10;ENST00000395884.3_1_8-103662362-103665700--|GN=KLF10;KLF10_HUMAN|Q13118;KLF10_HUMAN|Q13118-2;	Target	Pass	Delta RT	0.0125838
AL20210812_SR_ERV_VT_EG__IFN_TMT10_Fxn02.23233.23233.2_2	AL20210812_SR_ERV_VT_EG__IFN_TMT10_Fxn02	APASPAQER	2	Prosit	1	23233	-1.57448	0.445692	0.970403	G.n[229.1629]APASPAQER2.H	ENST00000381365.3_1_17-4803918-4804218-+|GN=C17orf107;	Target	Fail	Spectral Similarity	0.3029
AL20210812_SR_ERV_VT_EG__IFN_TMT10_Fxn02.23233.23233.2_2	AL20210812_SR_ERV_VT_EG__IFN_TMT10_Fxn02	APASPAQER	2	Prosit	1	23233	-1.57448	0.445692	0.970403	G.n[229.1629]APASPAQER2.H	ENST00000381365.3_1_17-4803918-4804218-+|GN=C17orf107;	Target	Fail	Delta RT	0.29908
AL20210812_SR_ERV_VT_EG__IFN_TMT10_Fxn02.23235.23235.2_1	AL20210812_SR_ERV_VT_EG__IFN_TMT10_Fxn02	DVGGRKRLSCIHREH	1	Prosit	1	23235	-1.1667	0.38828	0.970403	D.n[229.1629]DVGGRK[229.1629]RLSC[57.0215]IHREH2.F	ENST00000534751.2_1_11-45235120-45235297-+|GN=PRDM11;	Target	Fail	Spectral Similarity	0.4249
AL20210812_SR_ERV_VT_EG__IFN_TMT10_Fxn02.23235.23235.2_1	AL20210812_SR_ERV_VT_EG__IFN_TMT10_Fxn02	DVGGRKRLSCIHREH	1	Prosit	1	23235	-1.1667	0.38828	0.970403	D.n[229.1629]DVGGRK[229.1629]RLSC[57.0215]IHREH2.F	ENST00000534751.2_1_11-45235120-45235297-+|GN=PRDM11;	Target	Fail	Delta RT	0.31548
AL20210812_SR_ERV_VT_EG__IFN_TMT10_Fxn02.23236.23236.2_1	AL20210812_SR_ERV_VT_EG__IFN_TMT10_Fxn02	QAGKAPV	1	Prosit	1	23236	-0.976409	0.348467	0.970403	S.n[229.1629]QAGK[229.1629]APV2.T	ENST00000310441.11_1_X-153214797-153236291--|GN=HCFC1;ENST00000369984.4_1_X-153214797-153236291--|GN=HCFC1;HCFC1_HUMAN|P51610;HCFC1_HUMAN|P51610-2;HCFC1_HUMAN|P51610-4;	Target	Fail	Spectral Similarity	0.3909
AL20210812_SR_ERV_VT_EG__IFN_TMT10_Fxn02.23236.23236.2_1	AL20210812_SR_ERV_VT_EG__IFN_TMT10_Fxn02	QAGKAPV	1	Prosit	1	23236	-0.976409	0.348467	0.970403	S.n[229.1629]QAGK[229.1629]APV2.T	ENST00000310441.11_1_X-153214797-153236291--|GN=HCFC1;ENST00000369984.4_1_X-153214797-153236291--|GN=HCFC1;HCFC1_HUMAN|P51610;HCFC1_HUMAN|P51610-2;HCFC1_HUMAN|P51610-4;	Target	Fail	Delta RT	0.174911
AL20210812_SR_ERV_VT_EG__IFN_TMT10_Fxn02.23236.23236.2_2	AL20210812_SR_ERV_VT_EG__IFN_TMT10_Fxn02	AGKQAVP	2	Prosit	1	23236	-1.40967	0.42475	0.970403	V.n[229.1629]AGK[229.1629]QAVP2.L	ENST00000494655.5_1_3-46966643-47018222--|GN=CCDC12;	Target	Fail	Spectral Similarity	0.1952
AL20210812_SR_ERV_VT_EG__IFN_TMT10_Fxn02.23236.23236.2_2	AL20210812_SR_ERV_VT_EG__IFN_TMT10_Fxn02	AGKQAVP	2	Prosit	1	23236	-1.40967	0.42475	0.970403	V.n[229.1629]AGK[229.1629]QAVP2.L	ENST00000494655.5_1_3-46966643-47018222--|GN=CCDC12;	Target	Fail	Delta RT	0.180499
AL20210812_SR_ERV_VT_EG__IFN_TMT10_Fxn02.23238.23238.2_1	AL20210812_SR_ERV_VT_EG__IFN_TMT10_Fxn02	SPREVTTVL	1	Prosit	1	23238	0.241738	0.000139691	0.00822399	L.n[229.1629]SPREVTTVL2.Q	DCBD2_HUMAN|Q96PD2;DCBD2_HUMAN|Q96PD2-2;ENST00000326840.10_1_3-98518218-98620170--|GN=DCBLD2;ENST00000326840.10_1_3-98518218-98620275--|GN=DCBLD2;ENST00000326857.9_1_3-98518218-98620170--|GN=DCBLD2;	Target	Pass	Spectral Similarity	0.9688
AL20210812_SR_ERV_VT_EG__IFN_TMT10_Fxn02.23238.23238.2_1	AL20210812_SR_ERV_VT_EG__IFN_TMT10_Fxn02	SPREVTTVL	1	Prosit	1	23238	0.241738	0.000139691	0.00822399	L.n[229.1629]SPREVTTVL2.Q	DCBD2_HUMAN|Q96PD2;DCBD2_HUMAN|Q96PD2-2;ENST00000326840.10_1_3-98518218-98620170--|GN=DCBLD2;ENST00000326840.10_1_3-98518218-98620275--|GN=DCBLD2;ENST00000326857.9_1_3-98518218-98620170--|GN=DCBLD2;	Target	Pass	Delta RT	0.0233518
AL20210812_SR_ERV_VT_EG__IFN_TMT10_Fxn02.23238.23238.2_2	AL20210812_SR_ERV_VT_EG__IFN_TMT10_Fxn02	DVGRITEVL	2	Prosit	1	23238	-0.56639	0.220264	0.970403	F.n[229.1629]DVGRITEVL2.A	ENST00000366758.7_1_1-227920095-227923112--|GN=JMJD4;ENST00000438896.2_1_1-227920095-227923112--|GN=JMJD4;ENST00000485807.1_1_1-227920095-227920875--|GN=JMJD4;JMJD4_HUMAN|Q9H9V9;JMJD4_HUMAN|Q9H9V9-2;	Target	Fail	Spectral Similarity	0.7665
AL20210812_SR_ERV_VT_EG__IFN_TMT10_Fxn02.23238.23238.2_2	AL20210812_SR_ERV_VT_EG__IFN_TMT10_Fxn02	DVGRITEVL	2	Prosit	1	23238	-0.56639	0.220264	0.970403	F.n[229.1629]DVGRITEVL2.A	ENST00000366758.7_1_1-227920095-227923112--|GN=JMJD4;ENST00000438896.2_1_1-227920095-227923112--|GN=JMJD4;ENST00000485807.1_1_1-227920095-227920875--|GN=JMJD4;JMJD4_HUMAN|Q9H9V9;JMJD4_HUMAN|Q9H9V9-2;	Target	Fail	Delta RT	0.165352
AL20210812_SR_ERV_VT_EG__IFN_TMT10_Fxn02.23239.23239.2_1	AL20210812_SR_ERV_VT_EG__IFN_TMT10_Fxn02	VPRNYDPAL	1	Prosit	1	23239	0.266973	0.000139691	0.00558831	R.n[229.1629]VPRNYDPAL2.H	DCA13_HUMAN|Q9NV06;DCA13_HUMAN|Q9NV06-2;ENST00000519682.5_1_8-104427674-104439519-+|GN=DCAF13;ENST00000521716.1_1_8-104427674-104432721-+|GN=DCAF13;ENST00000521971.5_1_8-104427674-104439519-+|GN=DCAF13;ENST00000616836.4_1_8-104427218-104455107-+|GN=DCAF13;ENST00000618975.1_1_8-104427674-104438302-+|GN=DCAF13;	Target	Pass	Spectral Similarity	0.9933
AL20210812_SR_ERV_VT_EG__IFN_TMT10_Fxn02.23239.23239.2_1	AL20210812_SR_ERV_VT_EG__IFN_TMT10_Fxn02	VPRNYDPAL	1	Prosit	1	23239	0.266973	0.000139691	0.00558831	R.n[229.1629]VPRNYDPAL2.H	DCA13_HUMAN|Q9NV06;DCA13_HUMAN|Q9NV06-2;ENST00000519682.5_1_8-104427674-104439519-+|GN=DCAF13;ENST00000521716.1_1_8-104427674-104432721-+|GN=DCAF13;ENST00000521971.5_1_8-104427674-104439519-+|GN=DCAF13;ENST00000616836.4_1_8-104427218-104455107-+|GN=DCAF13;ENST00000618975.1_1_8-104427674-104438302-+|GN=DCAF13;	Target	Pass	Delta RT	0.00817371
AL20210812_SR_ERV_VT_EG__IFN_TMT10_Fxn02.23242.23242.3_1	AL20210812_SR_ERV_VT_EG__IFN_TMT10_Fxn02	EEGLRKFSEY	1	Prosit	1	23242	0.286825	7.50159e-05	0.0041204	H.n[229.1629]EEGLRK[229.1629]FSEY3.L	COG4_HUMAN|Q9H9E3;COG4_HUMAN|Q9H9E3-2;COG4_HUMAN|Q9H9E3-3;ENST00000323786.9_2_16-70514912-70557446--|GN=COG4;ENST00000393612.8_2_16-70514915-70557446--|GN=COG4;ENST00000482252.5_1_16-70542706-70557434--|GN=COG4;ENST00000530314.5_1_16-70543112-70557304--|GN=COG4;ENST00000562200.5_1_16-70543798-70557434--|GN=COG4;ENST00000564415.5_1_16-70514915-70549794--|GN=COG4;	Target	Pass	Spectral Similarity	0.9293
AL20210812_SR_ERV_VT_EG__IFN_TMT10_Fxn02.23242.23242.3_1	AL20210812_SR_ERV_VT_EG__IFN_TMT10_Fxn02	EEGLRKFSEY	1	Prosit	1	23242	0.286825	7.50159e-05	0.0041204	H.n[229.1629]EEGLRK[229.1629]FSEY3.L	COG4_HUMAN|Q9H9E3;COG4_HUMAN|Q9H9E3-2;COG4_HUMAN|Q9H9E3-3;ENST00000323786.9_2_16-70514912-70557446--|GN=COG4;ENST00000393612.8_2_16-70514915-70557446--|GN=COG4;ENST00000482252.5_1_16-70542706-70557434--|GN=COG4;ENST00000530314.5_1_16-70543112-70557304--|GN=COG4;ENST00000562200.5_1_16-70543798-70557434--|GN=COG4;ENST00000564415.5_1_16-70514915-70549794--|GN=COG4;	Target	Pass	Delta RT	0.000552449
AL20210812_SR_ERV_VT_EG__IFN_TMT10_Fxn02.23242.23242.3_2	AL20210812_SR_ERV_VT_EG__IFN_TMT10_Fxn02	EEQPVFRLVPCI	2	Prosit	1	23242	-1.63952	0.452355	0.970403	S.n[229.1629]EEQPVFRLVPC[57.0215]I3.L	ENST00000300013.8_2_11-18101948-18127588--|GN=SAAL1;ENST00000524803.5_2_11-18101945-18127588--|GN=SAAL1;ENST00000529318.5_2_11-18101948-18127588--|GN=SAAL1;ENST00000530436.5_2_11-18102967-18111806--|GN=SAAL1;ENST00000531581.5_1_11-18105262-18127588--|GN=SAAL1;ENST00000531751.5_1_11-18102964-18113868--|GN=SAAL1;SAAL1_HUMAN|Q96ER3;	Target	Fail	Spectral Similarity	0.3997
AL20210812_SR_ERV_VT_EG__IFN_TMT10_Fxn02.23242.23242.3_2	AL20210812_SR_ERV_VT_EG__IFN_TMT10_Fxn02	EEQPVFRLVPCI	2	Prosit	1	23242	-1.63952	0.452355	0.970403	S.n[229.1629]EEQPVFRLVPC[57.0215]I3.L	ENST00000300013.8_2_11-18101948-18127588--|GN=SAAL1;ENST00000524803.5_2_11-18101945-18127588--|GN=SAAL1;ENST00000529318.5_2_11-18101948-18127588--|GN=SAAL1;ENST00000530436.5_2_11-18102967-18111806--|GN=SAAL1;ENST00000531581.5_1_11-18105262-18127588--|GN=SAAL1;ENST00000531751.5_1_11-18102964-18113868--|GN=SAAL1;SAAL1_HUMAN|Q96ER3;	Target	Fail	Delta RT	0.383359
AL20210812_SR_ERV_VT_EG__IFN_TMT10_Fxn02.23243.23243.2_1	AL20210812_SR_ERV_VT_EG__IFN_TMT10_Fxn02	VGSAGVEDKESWH	1	Prosit	1	23243	-0.575296	0.224537	0.970403	R.n[229.1629]VGSAGVEDK[229.1629]ESWH2.G	ENST00000460343.5_1_3-53261754-53265639--|GN=TKT;ENST00000461139.5_1_3-53259774-53265639--|GN=TKT;	Target	Fail	Spectral Similarity	0.4927
AL20210812_SR_ERV_VT_EG__IFN_TMT10_Fxn02.23243.23243.2_1	AL20210812_SR_ERV_VT_EG__IFN_TMT10_Fxn02	VGSAGVEDKESWH	1	Prosit	1	23243	-0.575296	0.224537	0.970403	R.n[229.1629]VGSAGVEDK[229.1629]ESWH2.G	ENST00000460343.5_1_3-53261754-53265639--|GN=TKT;ENST00000461139.5_1_3-53259774-53265639--|GN=TKT;	Target	Fail	Delta RT	0.0853465
AL20210812_SR_ERV_VT_EG__IFN_TMT10_Fxn02.23243.23243.2_2	AL20210812_SR_ERV_VT_EG__IFN_TMT10_Fxn02	VGDEDLLPGYLNDIP	2	Prosit	1	23243	-2.02506	0.475562	0.970403	D.n[229.1629]VGDEDLLPGYLNDIP2.R	ENST00000284669.1_1_2-170366231-170382203-+|GN=KLHL41;ENST00000284669.1_1_2-170366288-170382203-+|GN=KLHL41;KLH41_HUMAN|O60662;KLH41_HUMAN|O60662-2;	Target	Fail	Spectral Similarity	0.1674
AL20210812_SR_ERV_VT_EG__IFN_TMT10_Fxn02.23243.23243.2_2	AL20210812_SR_ERV_VT_EG__IFN_TMT10_Fxn02	VGDEDLLPGYLNDIP	2	Prosit	1	23243	-2.02506	0.475562	0.970403	D.n[229.1629]VGDEDLLPGYLNDIP2.R	ENST00000284669.1_1_2-170366231-170382203-+|GN=KLHL41;ENST00000284669.1_1_2-170366288-170382203-+|GN=KLHL41;KLH41_HUMAN|O60662;KLH41_HUMAN|O60662-2;	Target	Fail	Delta RT	0.488529
AL20210812_SR_ERV_VT_EG__IFN_TMT10_Fxn02.23244.23244.3_1	AL20210812_SR_ERV_VT_EG__IFN_TMT10_Fxn02	QEAGTFRHTLW	1	Prosit	1	23244	0.19263	0.000262334	0.0173288	L.n[229.1629]QEAGTFRHTLW3.K	ENST00000508628.6_1_17-78237480-78367298-+|GN=RNF213;ENST00000558116.5_1_17-78327911-78355781-+|GN=RNF213;ENST00000560694.1_1_17-78328263-78334101-+|GN=RNF213;ENST00000582970.5_1_17-78237480-78367295-+|GN=RNF213;RN213_HUMAN|Q63HN8;RN213_HUMAN|Q63HN8-4;	Target	Pass	Spectral Similarity	0.9228
AL20210812_SR_ERV_VT_EG__IFN_TMT10_Fxn02.23244.23244.3_1	AL20210812_SR_ERV_VT_EG__IFN_TMT10_Fxn02	QEAGTFRHTLW	1	Prosit	1	23244	0.19263	0.000262334	0.0173288	L.n[229.1629]QEAGTFRHTLW3.K	ENST00000508628.6_1_17-78237480-78367298-+|GN=RNF213;ENST00000558116.5_1_17-78327911-78355781-+|GN=RNF213;ENST00000560694.1_1_17-78328263-78334101-+|GN=RNF213;ENST00000582970.5_1_17-78237480-78367295-+|GN=RNF213;RN213_HUMAN|Q63HN8;RN213_HUMAN|Q63HN8-4;	Target	Pass	Delta RT	0.0112972
AL20210812_SR_ERV_VT_EG__IFN_TMT10_Fxn02.23247.23247.2_1	AL20210812_SR_ERV_VT_EG__IFN_TMT10_Fxn02	SGGPLVTRDL	1	Prosit	1	23247	-0.452727	0.172825	0.970403	D.n[229.1629]SGGPLVTRDL2.K	TM11A_HUMAN|Q6ZMR5;TM11A_HUMAN|Q6ZMR5-1;	Target	Fail	Spectral Similarity	0.5123
AL20210812_SR_ERV_VT_EG__IFN_TMT10_Fxn02.23247.23247.2_1	AL20210812_SR_ERV_VT_EG__IFN_TMT10_Fxn02	SGGPLVTRDL	1	Prosit	1	23247	-0.452727	0.172825	0.970403	D.n[229.1629]SGGPLVTRDL2.K	TM11A_HUMAN|Q6ZMR5;TM11A_HUMAN|Q6ZMR5-1;	Target	Fail	Delta RT	0.0180945
AL20210812_SR_ERV_VT_EG__IFN_TMT10_Fxn02.23249.23249.3_1	AL20210812_SR_ERV_VT_EG__IFN_TMT10_Fxn02	EELESKEDLQVL	1	Prosit	1	23249	-0.930618	0.337164	0.970403	V.n[229.1629]EELESK[229.1629]EDLQVL3.I	ENST00000629399.2_1_6-90353726-90529326--|GN=MDN1;MDN1_HUMAN|Q9NU22;	Target	Fail	Spectral Similarity	0.4644
AL20210812_SR_ERV_VT_EG__IFN_TMT10_Fxn02.23249.23249.3_1	AL20210812_SR_ERV_VT_EG__IFN_TMT10_Fxn02	EELESKEDLQVL	1	Prosit	1	23249	-0.930618	0.337164	0.970403	V.n[229.1629]EELESK[229.1629]EDLQVL3.I	ENST00000629399.2_1_6-90353726-90529326--|GN=MDN1;MDN1_HUMAN|Q9NU22;	Target	Fail	Delta RT	0.186233
AL20210812_SR_ERV_VT_EG__IFN_TMT10_Fxn02.23250.23250.2_1	AL20210812_SR_ERV_VT_EG__IFN_TMT10_Fxn02	GSSSVILEK	1	Prosit	1	23250	0.343143	7.50159e-05	0.00173312	R.n[229.1629]GSSSVILEK[229.1629]2.K	ENST00000318238.8_1_7-92760529-92765284--|GN=SAMD9L;SAM9L_HUMAN|Q8IVG5;	Target	Pass	Spectral Similarity	0.9948
AL20210812_SR_ERV_VT_EG__IFN_TMT10_Fxn02.23250.23250.2_1	AL20210812_SR_ERV_VT_EG__IFN_TMT10_Fxn02	GSSSVILEK	1	Prosit	1	23250	0.343143	7.50159e-05	0.00173312	R.n[229.1629]GSSSVILEK[229.1629]2.K	ENST00000318238.8_1_7-92760529-92765284--|GN=SAMD9L;SAM9L_HUMAN|Q8IVG5;	Target	Pass	Delta RT	0.00324815
AL20210812_SR_ERV_VT_EG__IFN_TMT10_Fxn02.23251.23251.3_1	AL20210812_SR_ERV_VT_EG__IFN_TMT10_Fxn02	APRGELYKEL	1	Prosit	1	23251	0.0841892	0.0021228	0.0818986	Y.n[229.1629]APRGELYK[229.1629]EL3.Q	AURKB_HUMAN|Q96GD4;AURKB_HUMAN|Q96GD4-2;AURKB_HUMAN|Q96GD4-4;AURKB_HUMAN|Q96GD4-5;AURKC_HUMAN|Q9UQB9;AURKC_HUMAN|Q9UQB9-2;AURKC_HUMAN|Q9UQB9-3;ENST00000302804.11_1_19-57742505-57746782-+|GN=AURKC;ENST00000302804.11_1_19-57742616-57746782-+|GN=AURKC;ENST00000316199.10_1_17-8108188-8113897--|GN=AURKB;ENST00000316199.10_1_17-8108191-8113542--|GN=AURKB;ENST00000415300.6_1_19-57742481-57746782-+|GN=AURKC;ENST00000448930.5_1_19-57742487-57746782-+|GN=AURKC;ENST00000448930.5_1_19-57743153-57746782-+|GN=AURKC;ENST00000534871.5_1_17-8108191-8111083--|GN=AURKB;ENST00000578549.5_2_17-8108188-8113542--|GN=AURKB;ENST00000584561.1_1_17-8109844-8110310--|GN=AURKB;ENST00000584972.5_1_17-8108191-8110645--|GN=AURKB;ENST00000585124.5_1_17-8108188-8113897--|GN=AURKB;ENST00000585124.5_1_17-8108191-8113542--|GN=AURKB;ENST00000598785.5_1_19-57743027-57746782-+|GN=AURKC;ENST00000599062.5_1_19-57742616-57746782-+|GN=AURKC;ENST00000601799.5_1_19-57742874-57744828-+|GN=AURKC;ENST00000601799.5_1_19-57743153-57744828-+|GN=AURKC;	Target	Pass	Spectral Similarity	0.7736
AL20210812_SR_ERV_VT_EG__IFN_TMT10_Fxn02.23251.23251.3_1	AL20210812_SR_ERV_VT_EG__IFN_TMT10_Fxn02	APRGELYKEL	1	Prosit	1	23251	0.0841892	0.0021228	0.0818986	Y.n[229.1629]APRGELYK[229.1629]EL3.Q	AURKB_HUMAN|Q96GD4;AURKB_HUMAN|Q96GD4-2;AURKB_HUMAN|Q96GD4-4;AURKB_HUMAN|Q96GD4-5;AURKC_HUMAN|Q9UQB9;AURKC_HUMAN|Q9UQB9-2;AURKC_HUMAN|Q9UQB9-3;ENST00000302804.11_1_19-57742505-57746782-+|GN=AURKC;ENST00000302804.11_1_19-57742616-57746782-+|GN=AURKC;ENST00000316199.10_1_17-8108188-8113897--|GN=AURKB;ENST00000316199.10_1_17-8108191-8113542--|GN=AURKB;ENST00000415300.6_1_19-57742481-57746782-+|GN=AURKC;ENST00000448930.5_1_19-57742487-57746782-+|GN=AURKC;ENST00000448930.5_1_19-57743153-57746782-+|GN=AURKC;ENST00000534871.5_1_17-8108191-8111083--|GN=AURKB;ENST00000578549.5_2_17-8108188-8113542--|GN=AURKB;ENST00000584561.1_1_17-8109844-8110310--|GN=AURKB;ENST00000584972.5_1_17-8108191-8110645--|GN=AURKB;ENST00000585124.5_1_17-8108188-8113897--|GN=AURKB;ENST00000585124.5_1_17-8108191-8113542--|GN=AURKB;ENST00000598785.5_1_19-57743027-57746782-+|GN=AURKC;ENST00000599062.5_1_19-57742616-57746782-+|GN=AURKC;ENST00000601799.5_1_19-57742874-57744828-+|GN=AURKC;ENST00000601799.5_1_19-57743153-57744828-+|GN=AURKC;	Target	Pass	Delta RT	0.00504492
AL20210812_SR_ERV_VT_EG__IFN_TMT10_Fxn02.23251.23251.3_2	AL20210812_SR_ERV_VT_EG__IFN_TMT10_Fxn02	YHPLLYEKL	2	Prosit	1	23251	-0.886037	0.326388	0.970403	A.n[229.1629]YHPLLYEK[229.1629]L3.L	ENST00000361686.8_1_2-107423136-107459680--|GN=ST6GAL2;SIAT2_HUMAN|Q96JF0;	Target	Fail	Spectral Similarity	0.4849
AL20210812_SR_ERV_VT_EG__IFN_TMT10_Fxn02.23251.23251.3_2	AL20210812_SR_ERV_VT_EG__IFN_TMT10_Fxn02	YHPLLYEKL	2	Prosit	1	23251	-0.886037	0.326388	0.970403	A.n[229.1629]YHPLLYEK[229.1629]L3.L	ENST00000361686.8_1_2-107423136-107459680--|GN=ST6GAL2;SIAT2_HUMAN|Q96JF0;	Target	Fail	Delta RT	0.146465
AL20210812_SR_ERV_VT_EG__IFN_TMT10_Fxn02.23253.23253.3_1	AL20210812_SR_ERV_VT_EG__IFN_TMT10_Fxn02	SAQGSDVSLTACKV.-	1	Prosit	1	23253	0.524723	7.50159e-05	0.000105957	D.n[229.1629]SAQGSDVSLTAC[57.0215]K[229.1629]V3.-	ENST00000376806.9_1_6-29910228-29913229-+|GN=HLA-A;ENST00000376806.9_1_6-29910330-29913229-+|GN=HLA-A;ENST00000396634.5_1_6-29910228-29913229-+|GN=HLA-A;ENST00000396634.5_1_6-29910330-29913229-+|GN=HLA-A;ENST00000494367.1_1_6-29976031-29977313-+|GN=HLA-J;ENST00000495183.5_1_6-29912169-29913229-+|GN=HLA-A;ENST00000496081.5_1_6-29912792-29913229-+|GN=HLA-A;HLAA_HUMAN|P04439;HLAA_HUMAN|P04439-2;	Target	Pass	Spectral Similarity	0.9892
AL20210812_SR_ERV_VT_EG__IFN_TMT10_Fxn02.23253.23253.3_1	AL20210812_SR_ERV_VT_EG__IFN_TMT10_Fxn02	SAQGSDVSLTACKV.-	1	Prosit	1	23253	0.524723	7.50159e-05	0.000105957	D.n[229.1629]SAQGSDVSLTAC[57.0215]K[229.1629]V3.-	ENST00000376806.9_1_6-29910228-29913229-+|GN=HLA-A;ENST00000376806.9_1_6-29910330-29913229-+|GN=HLA-A;ENST00000396634.5_1_6-29910228-29913229-+|GN=HLA-A;ENST00000396634.5_1_6-29910330-29913229-+|GN=HLA-A;ENST00000494367.1_1_6-29976031-29977313-+|GN=HLA-J;ENST00000495183.5_1_6-29912169-29913229-+|GN=HLA-A;ENST00000496081.5_1_6-29912792-29913229-+|GN=HLA-A;HLAA_HUMAN|P04439;HLAA_HUMAN|P04439-2;	Target	Pass	Delta RT	0.00310026
AL20210812_SR_ERV_VT_EG__IFN_TMT10_Fxn02.23253.23253.3_2	AL20210812_SR_ERV_VT_EG__IFN_TMT10_Fxn02	QEMETILANMVK	2	Prosit	1	23253	-0.870144	0.320961	0.970403	G.n[229.1629]QEMETILANM[15.9949]VK[229.1629]3.P	ENST00000355192.7_1_12-65857727-65857889-+|GN=MSRB3;	Target	Fail	Spectral Similarity	0.5195
AL20210812_SR_ERV_VT_EG__IFN_TMT10_Fxn02.23253.23253.3_2	AL20210812_SR_ERV_VT_EG__IFN_TMT10_Fxn02	QEMETILANMVK	2	Prosit	1	23253	-0.870144	0.320961	0.970403	G.n[229.1629]QEMETILANM[15.9949]VK[229.1629]3.P	ENST00000355192.7_1_12-65857727-65857889-+|GN=MSRB3;	Target	Fail	Delta RT	0.183274
AL20210812_SR_ERV_VT_EG__IFN_TMT10_Fxn02.23261.23261.2_1	AL20210812_SR_ERV_VT_EG__IFN_TMT10_Fxn02	VPRNYDPAL	1	Prosit	1	23261	0.243405	0.000139691	0.00801721	R.n[229.1629]VPRNYDPAL2.H	DCA13_HUMAN|Q9NV06;DCA13_HUMAN|Q9NV06-2;ENST00000519682.5_1_8-104427674-104439519-+|GN=DCAF13;ENST00000521716.1_1_8-104427674-104432721-+|GN=DCAF13;ENST00000521971.5_1_8-104427674-104439519-+|GN=DCAF13;ENST00000616836.4_1_8-104427218-104455107-+|GN=DCAF13;ENST00000618975.1_1_8-104427674-104438302-+|GN=DCAF13;	Target	Pass	Spectral Similarity	0.993
AL20210812_SR_ERV_VT_EG__IFN_TMT10_Fxn02.23261.23261.2_1	AL20210812_SR_ERV_VT_EG__IFN_TMT10_Fxn02	VPRNYDPAL	1	Prosit	1	23261	0.243405	0.000139691	0.00801721	R.n[229.1629]VPRNYDPAL2.H	DCA13_HUMAN|Q9NV06;DCA13_HUMAN|Q9NV06-2;ENST00000519682.5_1_8-104427674-104439519-+|GN=DCAF13;ENST00000521716.1_1_8-104427674-104432721-+|GN=DCAF13;ENST00000521971.5_1_8-104427674-104439519-+|GN=DCAF13;ENST00000616836.4_1_8-104427218-104455107-+|GN=DCAF13;ENST00000618975.1_1_8-104427674-104438302-+|GN=DCAF13;	Target	Pass	Delta RT	0.00773111
AL20210812_SR_ERV_VT_EG__IFN_TMT10_Fxn02.23262.23262.2_1	AL20210812_SR_ERV_VT_EG__IFN_TMT10_Fxn02	QAGKAPV	1	Prosit	1	23262	-0.932713	0.337515	0.970403	S.n[229.1629]QAGK[229.1629]APV2.T	ENST00000310441.11_1_X-153214797-153236291--|GN=HCFC1;ENST00000369984.4_1_X-153214797-153236291--|GN=HCFC1;HCFC1_HUMAN|P51610;HCFC1_HUMAN|P51610-2;HCFC1_HUMAN|P51610-4;	Target	Fail	Spectral Similarity	0.4367
AL20210812_SR_ERV_VT_EG__IFN_TMT10_Fxn02.23262.23262.2_1	AL20210812_SR_ERV_VT_EG__IFN_TMT10_Fxn02	QAGKAPV	1	Prosit	1	23262	-0.932713	0.337515	0.970403	S.n[229.1629]QAGK[229.1629]APV2.T	ENST00000310441.11_1_X-153214797-153236291--|GN=HCFC1;ENST00000369984.4_1_X-153214797-153236291--|GN=HCFC1;HCFC1_HUMAN|P51610;HCFC1_HUMAN|P51610-2;HCFC1_HUMAN|P51610-4;	Target	Fail	Delta RT	0.175438
AL20210812_SR_ERV_VT_EG__IFN_TMT10_Fxn02.23262.23262.2_2	AL20210812_SR_ERV_VT_EG__IFN_TMT10_Fxn02	AGKQAVP	2	Prosit	1	23262	-1.34313	0.414812	0.970403	V.n[229.1629]AGK[229.1629]QAVP2.L	ENST00000494655.5_1_3-46966643-47018222--|GN=CCDC12;	Target	Fail	Spectral Similarity	0.2413
AL20210812_SR_ERV_VT_EG__IFN_TMT10_Fxn02.23262.23262.2_2	AL20210812_SR_ERV_VT_EG__IFN_TMT10_Fxn02	AGKQAVP	2	Prosit	1	23262	-1.34313	0.414812	0.970403	V.n[229.1629]AGK[229.1629]QAVP2.L	ENST00000494655.5_1_3-46966643-47018222--|GN=CCDC12;	Target	Fail	Delta RT	0.181026
AL20210812_SR_ERV_VT_EG__IFN_TMT10_Fxn02.23263.23263.2_1	AL20210812_SR_ERV_VT_EG__IFN_TMT10_Fxn02	AEVAAEKSF	1	Prosit	1	23263	0.251204	0.000139691	0.00711556	A.n[229.1629]AEVAAEK[229.1629]SF2.N	ENST00000199814.8_1_5-150071315-150080547--|GN=RBM22;ENST00000199814.8_1_5-150071315-150080613--|GN=RBM22;ENST00000447771.6_1_5-150071315-150080547--|GN=RBM22;ENST00000520132.1_1_5-150071315-150073858--|GN=RBM22;RBM22_HUMAN|Q9NW64;RBM22_HUMAN|Q9NW64-2;	Target	Pass	Spectral Similarity	0.9951
AL20210812_SR_ERV_VT_EG__IFN_TMT10_Fxn02.23263.23263.2_1	AL20210812_SR_ERV_VT_EG__IFN_TMT10_Fxn02	AEVAAEKSF	1	Prosit	1	23263	0.251204	0.000139691	0.00711556	A.n[229.1629]AEVAAEK[229.1629]SF2.N	ENST00000199814.8_1_5-150071315-150080547--|GN=RBM22;ENST00000199814.8_1_5-150071315-150080613--|GN=RBM22;ENST00000447771.6_1_5-150071315-150080547--|GN=RBM22;ENST00000520132.1_1_5-150071315-150073858--|GN=RBM22;RBM22_HUMAN|Q9NW64;RBM22_HUMAN|Q9NW64-2;	Target	Pass	Delta RT	0.00178516
AL20210812_SR_ERV_VT_EG__IFN_TMT10_Fxn02.23264.23264.2_1	AL20210812_SR_ERV_VT_EG__IFN_TMT10_Fxn02	RPYEPINSI	1	Prosit	1	23264	0.284421	7.50159e-05	0.00427538	R.n[229.1629]RPYEPINSI2.K	ENST00000264720.7_1_2-27549541-27579620--|GN=GTF3C2;ENST00000359541.6_1_2-27549544-27566421--|GN=GTF3C2;ENST00000359541.6_1_2-27549544-27579061--|GN=GTF3C2;ENST00000454704.5_1_2-27549544-27558278--|GN=GTF3C2;TF3C2_HUMAN|Q8WUA4;	Target	Pass	Spectral Similarity	0.9845
AL20210812_SR_ERV_VT_EG__IFN_TMT10_Fxn02.23264.23264.2_1	AL20210812_SR_ERV_VT_EG__IFN_TMT10_Fxn02	RPYEPINSI	1	Prosit	1	23264	0.284421	7.50159e-05	0.00427538	R.n[229.1629]RPYEPINSI2.K	ENST00000264720.7_1_2-27549541-27579620--|GN=GTF3C2;ENST00000359541.6_1_2-27549544-27566421--|GN=GTF3C2;ENST00000359541.6_1_2-27549544-27579061--|GN=GTF3C2;ENST00000454704.5_1_2-27549544-27558278--|GN=GTF3C2;TF3C2_HUMAN|Q8WUA4;	Target	Pass	Delta RT	0.0248623
AL20210812_SR_ERV_VT_EG__IFN_TMT10_Fxn02.23265.23265.3_2	AL20210812_SR_ERV_VT_EG__IFN_TMT10_Fxn02	DSLAPITLNTI	2	Prosit	1	23265	-1.78049	0.462379	0.970403	N.n[229.1629]DSLAPITLNTI3.T	ENST00000267950.12_1_15-76584848-76603729--|GN=ETFA;ENST00000557943.5_1_15-76508902-76603729--|GN=ETFA;ENST00000557943.5_1_15-76508902-76603801--|GN=ETFA;ENST00000559075.5_1_15-76523658-76603729--|GN=ETFA;ENST00000560309.5_1_15-76584848-76602296--|GN=ETFA;ETFA_HUMAN|P13804;	Target	Fail	Spectral Similarity	0.3386
AL20210812_SR_ERV_VT_EG__IFN_TMT10_Fxn02.23265.23265.3_2	AL20210812_SR_ERV_VT_EG__IFN_TMT10_Fxn02	DSLAPITLNTI	2	Prosit	1	23265	-1.78049	0.462379	0.970403	N.n[229.1629]DSLAPITLNTI3.T	ENST00000267950.12_1_15-76584848-76603729--|GN=ETFA;ENST00000557943.5_1_15-76508902-76603729--|GN=ETFA;ENST00000557943.5_1_15-76508902-76603801--|GN=ETFA;ENST00000559075.5_1_15-76523658-76603729--|GN=ETFA;ENST00000560309.5_1_15-76584848-76602296--|GN=ETFA;ETFA_HUMAN|P13804;	Target	Fail	Delta RT	0.421608
AL20210812_SR_ERV_VT_EG__IFN_TMT10_Fxn02.23266.23266.2_1	AL20210812_SR_ERV_VT_EG__IFN_TMT10_Fxn02	VVYGGEGDNLK	1	Prosit	1	23266	0.328968	7.50159e-05	0.00215548	V.n[229.1629]VVYGGEGDNLK[229.1629]2.K	ENST00000372172.4_1_1-45469166-45476929--|GN=HECTD3;ENST00000372172.4_1_1-45469166-45476998--|GN=HECTD3;HECD3_HUMAN|Q5T447;	Target	Pass	Spectral Similarity	0.984
AL20210812_SR_ERV_VT_EG__IFN_TMT10_Fxn02.23266.23266.2_1	AL20210812_SR_ERV_VT_EG__IFN_TMT10_Fxn02	VVYGGEGDNLK	1	Prosit	1	23266	0.328968	7.50159e-05	0.00215548	V.n[229.1629]VVYGGEGDNLK[229.1629]2.K	ENST00000372172.4_1_1-45469166-45476929--|GN=HECTD3;ENST00000372172.4_1_1-45469166-45476998--|GN=HECTD3;HECD3_HUMAN|Q5T447;	Target	Pass	Delta RT	0.0158562
AL20210812_SR_ERV_VT_EG__IFN_TMT10_Fxn02.23266.23266.2_2	AL20210812_SR_ERV_VT_EG__IFN_TMT10_Fxn02	VVLMSGENSAK	2	Prosit	1	23266	-0.505225	0.19501	0.970403	F.n[229.1629]VVLM[15.9949]SGENSAK[229.1629]2.P	AMPO_HUMAN|Q8N6M6;AMPO_HUMAN|Q8N6M6-2;AMPO_HUMAN|Q8N6M6-3;AMPO_HUMAN|Q8N6M6-4;ENST00000277198.6_1_9-97522065-97694033-+|GN=C9orf3;ENST00000297979.9_1_9-97522065-97844994-+|GN=C9orf3;ENST00000375315.6_1_9-97522065-97844994-+|GN=C9orf3;ENST00000424143.5_1_9-97522644-97843095-+|GN=C9orf3;	Target	Fail	Spectral Similarity	0.6333
AL20210812_SR_ERV_VT_EG__IFN_TMT10_Fxn02.23266.23266.2_2	AL20210812_SR_ERV_VT_EG__IFN_TMT10_Fxn02	VVLMSGENSAK	2	Prosit	1	23266	-0.505225	0.19501	0.970403	F.n[229.1629]VVLM[15.9949]SGENSAK[229.1629]2.P	AMPO_HUMAN|Q8N6M6;AMPO_HUMAN|Q8N6M6-2;AMPO_HUMAN|Q8N6M6-3;AMPO_HUMAN|Q8N6M6-4;ENST00000277198.6_1_9-97522065-97694033-+|GN=C9orf3;ENST00000297979.9_1_9-97522065-97844994-+|GN=C9orf3;ENST00000375315.6_1_9-97522065-97844994-+|GN=C9orf3;ENST00000424143.5_1_9-97522644-97843095-+|GN=C9orf3;	Target	Fail	Delta RT	0.0637714
AL20210812_SR_ERV_VT_EG__IFN_TMT10_Fxn02.23267.23267.2_1	AL20210812_SR_ERV_VT_EG__IFN_TMT10_Fxn02	GPRPGLTL.-	1	Prosit	1	23267	0.101994	0.00168124	0.0644027	M.n[229.1629]GPRPGLTL2.-	ENST00000610401.4_1_1-54871875-54872031--|GN=SSBP3;	Target	Pass	Spectral Similarity	0.9071
AL20210812_SR_ERV_VT_EG__IFN_TMT10_Fxn02.23267.23267.2_1	AL20210812_SR_ERV_VT_EG__IFN_TMT10_Fxn02	GPRPGLTL.-	1	Prosit	1	23267	0.101994	0.00168124	0.0644027	M.n[229.1629]GPRPGLTL2.-	ENST00000610401.4_1_1-54871875-54872031--|GN=SSBP3;	Target	Pass	Delta RT	0.0422565
AL20210812_SR_ERV_VT_EG__IFN_TMT10_Fxn02.23268.23268.2_1	AL20210812_SR_ERV_VT_EG__IFN_TMT10_Fxn02	VGLLLRAEELILKKP	1	Prosit	1	23268	-2.12613	0.479338	0.970403	S.n[229.1629]VGLLLRAEELILK[229.1629]K[229.1629]P2.R	ACHE_HUMAN|Q04844;ENST00000293780.4_1_17-4802033-4806358--|GN=CHRNE;ENST00000572438.1_1_17-4802033-4804946--|GN=CHRNE;	Target	Fail	Spectral Similarity	0
AL20210812_SR_ERV_VT_EG__IFN_TMT10_Fxn02.23268.23268.2_1	AL20210812_SR_ERV_VT_EG__IFN_TMT10_Fxn02	VGLLLRAEELILKKP	1	Prosit	1	23268	-2.12613	0.479338	0.970403	S.n[229.1629]VGLLLRAEELILK[229.1629]K[229.1629]P2.R	ACHE_HUMAN|Q04844;ENST00000293780.4_1_17-4802033-4806358--|GN=CHRNE;ENST00000572438.1_1_17-4802033-4804946--|GN=CHRNE;	Target	Fail	Delta RT	0.569451
AL20210812_SR_ERV_VT_EG__IFN_TMT10_Fxn02.23269.23269.2_1	AL20210812_SR_ERV_VT_EG__IFN_TMT10_Fxn02	KIDENQLMY	1	Prosit	1	23269	0.391052	7.50159e-05	0.00082915	L.n[229.1629]K[229.1629]IDENQLM[15.9949]Y2.L	ENST00000284037.9_1_5-65222619-65374355-+|GN=ERBIN;ENST00000284037.9_1_5-65284507-65374358-+|GN=ERBIN;ENST00000284037.9_1_5-65288546-65374355-+|GN=ERBIN;ENST00000380935.5_2_5-65222619-65374355-+|GN=ERBIN;ENST00000380935.5_2_5-65288546-65374355-+|GN=ERBIN;ENST00000380938.6_1_5-65222619-65374355-+|GN=ERBIN;ENST00000380938.6_1_5-65288546-65374355-+|GN=ERBIN;ENST00000380943.6_1_5-65222619-65374355-+|GN=ERBIN;ENST00000380943.6_1_5-65288546-65374355-+|GN=ERBIN;ENST00000416865.6_1_5-65222619-65374355-+|GN=ERBIN;ENST00000416865.6_1_5-65288546-65374355-+|GN=ERBIN;ENST00000506030.5_2_5-65222619-65374355-+|GN=ERBIN;ENST00000506030.5_2_5-65288546-65374355-+|GN=ERBIN;ENST00000511297.5_1_5-65222619-65374355-+|GN=ERBIN;ENST00000511297.5_1_5-65288546-65374355-+|GN=ERBIN;ERBIN_HUMAN|Q96RT1;ERBIN_HUMAN|Q96RT1-2;ERBIN_HUMAN|Q96RT1-3;ERBIN_HUMAN|Q96RT1-4;ERBIN_HUMAN|Q96RT1-5;ERBIN_HUMAN|Q96RT1-6;ERBIN_HUMAN|Q96RT1-7;ERBIN_HUMAN|Q96RT1-8;ERBIN_HUMAN|Q96RT1-9;	Target	Pass	Spectral Similarity	0.9921
AL20210812_SR_ERV_VT_EG__IFN_TMT10_Fxn02.23269.23269.2_1	AL20210812_SR_ERV_VT_EG__IFN_TMT10_Fxn02	KIDENQLMY	1	Prosit	1	23269	0.391052	7.50159e-05	0.00082915	L.n[229.1629]K[229.1629]IDENQLM[15.9949]Y2.L	ENST00000284037.9_1_5-65222619-65374355-+|GN=ERBIN;ENST00000284037.9_1_5-65284507-65374358-+|GN=ERBIN;ENST00000284037.9_1_5-65288546-65374355-+|GN=ERBIN;ENST00000380935.5_2_5-65222619-65374355-+|GN=ERBIN;ENST00000380935.5_2_5-65288546-65374355-+|GN=ERBIN;ENST00000380938.6_1_5-65222619-65374355-+|GN=ERBIN;ENST00000380938.6_1_5-65288546-65374355-+|GN=ERBIN;ENST00000380943.6_1_5-65222619-65374355-+|GN=ERBIN;ENST00000380943.6_1_5-65288546-65374355-+|GN=ERBIN;ENST00000416865.6_1_5-65222619-65374355-+|GN=ERBIN;ENST00000416865.6_1_5-65288546-65374355-+|GN=ERBIN;ENST00000506030.5_2_5-65222619-65374355-+|GN=ERBIN;ENST00000506030.5_2_5-65288546-65374355-+|GN=ERBIN;ENST00000511297.5_1_5-65222619-65374355-+|GN=ERBIN;ENST00000511297.5_1_5-65288546-65374355-+|GN=ERBIN;ERBIN_HUMAN|Q96RT1;ERBIN_HUMAN|Q96RT1-2;ERBIN_HUMAN|Q96RT1-3;ERBIN_HUMAN|Q96RT1-4;ERBIN_HUMAN|Q96RT1-5;ERBIN_HUMAN|Q96RT1-6;ERBIN_HUMAN|Q96RT1-7;ERBIN_HUMAN|Q96RT1-8;ERBIN_HUMAN|Q96RT1-9;	Target	Pass	Delta RT	0.0141778
AL20210812_SR_ERV_VT_EG__IFN_TMT10_Fxn02.23271.23271.3_1	AL20210812_SR_ERV_VT_EG__IFN_TMT10_Fxn02	EELESKEDLQVL	1	Prosit	1	23271	-0.842571	0.313019	0.970403	V.n[229.1629]EELESK[229.1629]EDLQVL3.I	ENST00000629399.2_1_6-90353726-90529326--|GN=MDN1;MDN1_HUMAN|Q9NU22;	Target	Fail	Spectral Similarity	0.5445
AL20210812_SR_ERV_VT_EG__IFN_TMT10_Fxn02.23271.23271.3_1	AL20210812_SR_ERV_VT_EG__IFN_TMT10_Fxn02	EELESKEDLQVL	1	Prosit	1	23271	-0.842571	0.313019	0.970403	V.n[229.1629]EELESK[229.1629]EDLQVL3.I	ENST00000629399.2_1_6-90353726-90529326--|GN=MDN1;MDN1_HUMAN|Q9NU22;	Target	Fail	Delta RT	0.185795
AL20210812_SR_ERV_VT_EG__IFN_TMT10_Fxn02.23274.23274.2_1	AL20210812_SR_ERV_VT_EG__IFN_TMT10_Fxn02	GSSSVILEK	1	Prosit	1	23274	0.28763	7.50159e-05	0.00406974	R.n[229.1629]GSSSVILEK[229.1629]2.K	ENST00000318238.8_1_7-92760529-92765284--|GN=SAMD9L;SAM9L_HUMAN|Q8IVG5;	Target	Pass	Spectral Similarity	0.99
AL20210812_SR_ERV_VT_EG__IFN_TMT10_Fxn02.23274.23274.2_1	AL20210812_SR_ERV_VT_EG__IFN_TMT10_Fxn02	GSSSVILEK	1	Prosit	1	23274	0.28763	7.50159e-05	0.00406974	R.n[229.1629]GSSSVILEK[229.1629]2.K	ENST00000318238.8_1_7-92760529-92765284--|GN=SAMD9L;SAM9L_HUMAN|Q8IVG5;	Target	Pass	Delta RT	0.00372665
AL20210812_SR_ERV_VT_EG__IFN_TMT10_Fxn02.23275.23275.3_2	AL20210812_SR_ERV_VT_EG__IFN_TMT10_Fxn02	SCWGKKKKKKKRTP	2	Prosit	1	23275	-1.3346	0.413899	0.970403	P.n[229.1629]SC[57.0215]WGK[229.1629]K[229.1629]K[229.1629]K[229.1629]K[229.1629]K[229.1629]K[229.1629]RTP3.Q	ENST00000389757.7_1_2-159313696-159537186-+|GN=PKP4;ENST00000389757.7_1_2-159389696-159537186-+|GN=PKP4;ENST00000389759.7_1_2-159313696-159537186-+|GN=PKP4;ENST00000389759.7_1_2-159389696-159537186-+|GN=PKP4;ENST00000426248.7_1_2-159477910-159537186-+|GN=PKP4;ENST00000480171.7_1_2-159519375-159537186-+|GN=PKP4;ENST00000628904.2_1_2-159313696-159537243-+|GN=PKP4;ENST00000628904.2_1_2-159389696-159537243-+|GN=PKP4;PKP4_HUMAN|Q99569;PKP4_HUMAN|Q99569-2;	Target	Fail	Spectral Similarity	0
AL20210812_SR_ERV_VT_EG__IFN_TMT10_Fxn02.23275.23275.3_2	AL20210812_SR_ERV_VT_EG__IFN_TMT10_Fxn02	SCWGKKKKKKKRTP	2	Prosit	1	23275	-1.3346	0.413899	0.970403	P.n[229.1629]SC[57.0215]WGK[229.1629]K[229.1629]K[229.1629]K[229.1629]K[229.1629]K[229.1629]K[229.1629]RTP3.Q	ENST00000389757.7_1_2-159313696-159537186-+|GN=PKP4;ENST00000389757.7_1_2-159389696-159537186-+|GN=PKP4;ENST00000389759.7_1_2-159313696-159537186-+|GN=PKP4;ENST00000389759.7_1_2-159389696-159537186-+|GN=PKP4;ENST00000426248.7_1_2-159477910-159537186-+|GN=PKP4;ENST00000480171.7_1_2-159519375-159537186-+|GN=PKP4;ENST00000628904.2_1_2-159313696-159537243-+|GN=PKP4;ENST00000628904.2_1_2-159389696-159537243-+|GN=PKP4;PKP4_HUMAN|Q99569;PKP4_HUMAN|Q99569-2;	Target	Fail	Delta RT	0.0887795
AL20210812_SR_ERV_VT_EG__IFN_TMT10_Fxn02.23277.23277.3_1	AL20210812_SR_ERV_VT_EG__IFN_TMT10_Fxn02	TKKKKKKKKKKSSYH	1	Prosit	1	23277	-0.924828	0.335971	0.970403	N.n[229.1629]TK[229.1629]K[229.1629]K[229.1629]K[229.1629]K[229.1629]K[229.1629]K[229.1629]K[229.1629]K[229.1629]K[229.1629]SSYH3.C	ENST00000430559.5_1_13-108959298-108959439-+|GN=TNFSF13B;	Target	Fail	Spectral Similarity	0.3482
AL20210812_SR_ERV_VT_EG__IFN_TMT10_Fxn02.23277.23277.3_1	AL20210812_SR_ERV_VT_EG__IFN_TMT10_Fxn02	TKKKKKKKKKKSSYH	1	Prosit	1	23277	-0.924828	0.335971	0.970403	N.n[229.1629]TK[229.1629]K[229.1629]K[229.1629]K[229.1629]K[229.1629]K[229.1629]K[229.1629]K[229.1629]K[229.1629]K[229.1629]SSYH3.C	ENST00000430559.5_1_13-108959298-108959439-+|GN=TNFSF13B;	Target	Fail	Delta RT	0.20208
AL20210812_SR_ERV_VT_EG__IFN_TMT10_Fxn02.23278.23278.2_1	AL20210812_SR_ERV_VT_EG__IFN_TMT10_Fxn02	YQSKYEEL	1	Prosit	1	23278	0.265722	0.000139691	0.00569658	L.n[229.1629]YQSK[229.1629]YEEL2.Q	ENST00000252244.3_1_12-53068979-53074132--|GN=KRT1;K2C1_HUMANC|X04264;K2C1_HUMAN|P04264;	Target	Pass	Spectral Similarity	0.9907
AL20210812_SR_ERV_VT_EG__IFN_TMT10_Fxn02.23278.23278.2_1	AL20210812_SR_ERV_VT_EG__IFN_TMT10_Fxn02	YQSKYEEL	1	Prosit	1	23278	0.265722	0.000139691	0.00569658	L.n[229.1629]YQSK[229.1629]YEEL2.Q	ENST00000252244.3_1_12-53068979-53074132--|GN=KRT1;K2C1_HUMANC|X04264;K2C1_HUMAN|P04264;	Target	Pass	Delta RT	0.00559315
AL20210812_SR_ERV_VT_EG__IFN_TMT10_Fxn02.23279.23279.2_1	AL20210812_SR_ERV_VT_EG__IFN_TMT10_Fxn02	AEYVSAREW	1	Prosit	1	23279	0.261573	0.000139691	0.00607069	G.n[229.1629]AEYVSAREW2.M	ENST00000335508.10_1_2-198257026-198299732--|GN=SF3B1;ENST00000335508.10_1_2-198257029-198299723--|GN=SF3B1;ENST00000335508.10_1_2-198257029-198299789--|GN=SF3B1;ENST00000496458.1_1_2-198262707-198263303--|GN=SF3B1;SF3B1_HUMAN|O75533;	Target	Pass	Spectral Similarity	0.9889
AL20210812_SR_ERV_VT_EG__IFN_TMT10_Fxn02.23279.23279.2_1	AL20210812_SR_ERV_VT_EG__IFN_TMT10_Fxn02	AEYVSAREW	1	Prosit	1	23279	0.261573	0.000139691	0.00607069	G.n[229.1629]AEYVSAREW2.M	ENST00000335508.10_1_2-198257026-198299732--|GN=SF3B1;ENST00000335508.10_1_2-198257029-198299723--|GN=SF3B1;ENST00000335508.10_1_2-198257029-198299789--|GN=SF3B1;ENST00000496458.1_1_2-198262707-198263303--|GN=SF3B1;SF3B1_HUMAN|O75533;	Target	Pass	Delta RT	0.0130105
AL20210812_SR_ERV_VT_EG__IFN_TMT10_Fxn02.23279.23279.2_2	AL20210812_SR_ERV_VT_EG__IFN_TMT10_Fxn02	AYDLASREW	2	Prosit	1	23279	-0.471821	0.180634	0.970403	L.n[229.1629]AYDLASREW2.L	ATRN_HUMAN|O75882;ATRN_HUMAN|O75882-2;ATRN_HUMAN|O75882-3;ENST00000262919.9_1_20-3451709-3627491-+|GN=ATRN;ENST00000262919.9_1_20-3451754-3627491-+|GN=ATRN;ENST00000446916.2_1_20-3451754-3596492-+|GN=ATRN;	Target	Fail	Spectral Similarity	0.6822
AL20210812_SR_ERV_VT_EG__IFN_TMT10_Fxn02.23279.23279.2_2	AL20210812_SR_ERV_VT_EG__IFN_TMT10_Fxn02	AYDLASREW	2	Prosit	1	23279	-0.471821	0.180634	0.970403	L.n[229.1629]AYDLASREW2.L	ATRN_HUMAN|O75882;ATRN_HUMAN|O75882-2;ATRN_HUMAN|O75882-3;ENST00000262919.9_1_20-3451709-3627491-+|GN=ATRN;ENST00000262919.9_1_20-3451754-3627491-+|GN=ATRN;ENST00000446916.2_1_20-3451754-3596492-+|GN=ATRN;	Target	Fail	Delta RT	0.0869088
AL20210812_SR_ERV_VT_EG__IFN_TMT10_Fxn02.23283.23283.2_2	AL20210812_SR_ERV_VT_EG__IFN_TMT10_Fxn02	VPRNYDPAL	2	Prosit	1	23283	0.0926933	0.00193548	0.0730868	R.n[229.1629]VPRNYDPAL2.H	DCA13_HUMAN|Q9NV06;DCA13_HUMAN|Q9NV06-2;ENST00000519682.5_1_8-104427674-104439519-+|GN=DCAF13;ENST00000521716.1_1_8-104427674-104432721-+|GN=DCAF13;ENST00000521971.5_1_8-104427674-104439519-+|GN=DCAF13;ENST00000616836.4_1_8-104427218-104455107-+|GN=DCAF13;ENST00000618975.1_1_8-104427674-104438302-+|GN=DCAF13;	Target	Pass	Spectral Similarity	0.9931
AL20210812_SR_ERV_VT_EG__IFN_TMT10_Fxn02.23283.23283.2_2	AL20210812_SR_ERV_VT_EG__IFN_TMT10_Fxn02	VPRNYDPAL	2	Prosit	1	23283	0.0926933	0.00193548	0.0730868	R.n[229.1629]VPRNYDPAL2.H	DCA13_HUMAN|Q9NV06;DCA13_HUMAN|Q9NV06-2;ENST00000519682.5_1_8-104427674-104439519-+|GN=DCAF13;ENST00000521716.1_1_8-104427674-104432721-+|GN=DCAF13;ENST00000521971.5_1_8-104427674-104439519-+|GN=DCAF13;ENST00000616836.4_1_8-104427218-104455107-+|GN=DCAF13;ENST00000618975.1_1_8-104427674-104438302-+|GN=DCAF13;	Target	Pass	Delta RT	0.00728958
AL20210812_SR_ERV_VT_EG__IFN_TMT10_Fxn02.23285.23285.2_1	AL20210812_SR_ERV_VT_EG__IFN_TMT10_Fxn02	VLKQLLKLLPEKH	1	Prosit	1	23285	-1.93394	0.471237	0.970403	E.n[229.1629]VLK[229.1629]QLLK[229.1629]LLPEK[229.1629]H2.E	ENST00000330634.11_1_14-105156064-105185157-+|GN=INF2;ENST00000330634.11_1_14-105167702-105185157-+|GN=INF2;ENST00000392634.8_1_14-105156064-105181673-+|GN=INF2;ENST00000392634.8_1_14-105167702-105181673-+|GN=INF2;ENST00000617571.4_1_14-105174203-105177389-+|GN=INF2;INF2_HUMAN|Q27J81;INF2_HUMAN|Q27J81-2;	Target	Fail	Spectral Similarity	0
AL20210812_SR_ERV_VT_EG__IFN_TMT10_Fxn02.23285.23285.2_1	AL20210812_SR_ERV_VT_EG__IFN_TMT10_Fxn02	VLKQLLKLLPEKH	1	Prosit	1	23285	-1.93394	0.471237	0.970403	E.n[229.1629]VLK[229.1629]QLLK[229.1629]LLPEK[229.1629]H2.E	ENST00000330634.11_1_14-105156064-105185157-+|GN=INF2;ENST00000330634.11_1_14-105167702-105185157-+|GN=INF2;ENST00000392634.8_1_14-105156064-105181673-+|GN=INF2;ENST00000392634.8_1_14-105167702-105181673-+|GN=INF2;ENST00000617571.4_1_14-105174203-105177389-+|GN=INF2;INF2_HUMAN|Q27J81;INF2_HUMAN|Q27J81-2;	Target	Fail	Delta RT	0.41237
AL20210812_SR_ERV_VT_EG__IFN_TMT10_Fxn02.23285.23285.2_2	AL20210812_SR_ERV_VT_EG__IFN_TMT10_Fxn02	IHKKLAKKNLH	2	Prosit	1	23285	-1.46164	0.432245	0.970403	N.n[229.1629]IHK[229.1629]K[229.1629]LAK[229.1629]K[229.1629]NLH2.V	AL14E_HUMAN|Q8N8R7;ENST00000282032.3_1_11-30352480-30358342-+|GN=ARL14EP;ENST00000282032.3_1_11-30352495-30358339-+|GN=ARL14EP;	Target	Fail	Spectral Similarity	0
AL20210812_SR_ERV_VT_EG__IFN_TMT10_Fxn02.23285.23285.2_2	AL20210812_SR_ERV_VT_EG__IFN_TMT10_Fxn02	IHKKLAKKNLH	2	Prosit	1	23285	-1.46164	0.432245	0.970403	N.n[229.1629]IHK[229.1629]K[229.1629]LAK[229.1629]K[229.1629]NLH2.V	AL14E_HUMAN|Q8N8R7;ENST00000282032.3_1_11-30352480-30358342-+|GN=ARL14EP;ENST00000282032.3_1_11-30352495-30358339-+|GN=ARL14EP;	Target	Fail	Delta RT	0.156035
AL20210812_SR_ERV_VT_EG__IFN_TMT10_Fxn02.23286.23286.2_1	AL20210812_SR_ERV_VT_EG__IFN_TMT10_Fxn02	QAGKAPV	1	Prosit	1	23286	-0.990231	0.352062	0.970403	S.n[229.1629]QAGK[229.1629]APV2.T	ENST00000310441.11_1_X-153214797-153236291--|GN=HCFC1;ENST00000369984.4_1_X-153214797-153236291--|GN=HCFC1;HCFC1_HUMAN|P51610;HCFC1_HUMAN|P51610-2;HCFC1_HUMAN|P51610-4;	Target	Fail	Spectral Similarity	0.3969
AL20210812_SR_ERV_VT_EG__IFN_TMT10_Fxn02.23286.23286.2_1	AL20210812_SR_ERV_VT_EG__IFN_TMT10_Fxn02	QAGKAPV	1	Prosit	1	23286	-0.990231	0.352062	0.970403	S.n[229.1629]QAGK[229.1629]APV2.T	ENST00000310441.11_1_X-153214797-153236291--|GN=HCFC1;ENST00000369984.4_1_X-153214797-153236291--|GN=HCFC1;HCFC1_HUMAN|P51610;HCFC1_HUMAN|P51610-2;HCFC1_HUMAN|P51610-4;	Target	Fail	Delta RT	0.175919
AL20210812_SR_ERV_VT_EG__IFN_TMT10_Fxn02.23286.23286.2_2	AL20210812_SR_ERV_VT_EG__IFN_TMT10_Fxn02	AGKQAVP	2	Prosit	1	23286	-1.43911	0.429191	0.970403	V.n[229.1629]AGK[229.1629]QAVP2.L	ENST00000494655.5_1_3-46966643-47018222--|GN=CCDC12;	Target	Fail	Spectral Similarity	0.1984
AL20210812_SR_ERV_VT_EG__IFN_TMT10_Fxn02.23286.23286.2_2	AL20210812_SR_ERV_VT_EG__IFN_TMT10_Fxn02	AGKQAVP	2	Prosit	1	23286	-1.43911	0.429191	0.970403	V.n[229.1629]AGK[229.1629]QAVP2.L	ENST00000494655.5_1_3-46966643-47018222--|GN=CCDC12;	Target	Fail	Delta RT	0.181507
AL20210812_SR_ERV_VT_EG__IFN_TMT10_Fxn02.23287.23287.2_1	AL20210812_SR_ERV_VT_EG__IFN_TMT10_Fxn02	APAPKPEL	1	Prosit	1	23287	0.196727	0.000262334	0.0162927	K.n[229.1629]APAPK[229.1629]PEL2.I	CD2AP_HUMAN|Q9Y5K6;ENST00000359314.5_1_6-47445980-47591963-+|GN=CD2AP;	Target	Pass	Spectral Similarity	0.9687
AL20210812_SR_ERV_VT_EG__IFN_TMT10_Fxn02.23287.23287.2_1	AL20210812_SR_ERV_VT_EG__IFN_TMT10_Fxn02	APAPKPEL	1	Prosit	1	23287	0.196727	0.000262334	0.0162927	K.n[229.1629]APAPK[229.1629]PEL2.I	CD2AP_HUMAN|Q9Y5K6;ENST00000359314.5_1_6-47445980-47591963-+|GN=CD2AP;	Target	Pass	Delta RT	0.00727479
AL20210812_SR_ERV_VT_EG__IFN_TMT10_Fxn02.23289.23289.3_2	AL20210812_SR_ERV_VT_EG__IFN_TMT10_Fxn02	EGLVELPASFR	2	Prosit	1	23289	-1.08031	0.371518	0.970403	Q.n[229.1629]EGLVELPASFR3.E	ENST00000338555.6_1_1-1219404-1226987-+|GN=SCNN1D;SCNND_HUMAN|P51172;SCNND_HUMAN|P51172-1;SCNND_HUMAN|P51172-2;	Target	Fail	Spectral Similarity	0.4574
AL20210812_SR_ERV_VT_EG__IFN_TMT10_Fxn02.23289.23289.3_2	AL20210812_SR_ERV_VT_EG__IFN_TMT10_Fxn02	EGLVELPASFR	2	Prosit	1	23289	-1.08031	0.371518	0.970403	Q.n[229.1629]EGLVELPASFR3.E	ENST00000338555.6_1_1-1219404-1226987-+|GN=SCNN1D;SCNND_HUMAN|P51172;SCNND_HUMAN|P51172-1;SCNND_HUMAN|P51172-2;	Target	Fail	Delta RT	0.234387
AL20210812_SR_ERV_VT_EG__IFN_TMT10_Fxn02.23290.23290.3_2	AL20210812_SR_ERV_VT_EG__IFN_TMT10_Fxn02	ELLGGSHDLD	2	Prosit	1	23290	-0.298808	0.102508	0.958513	L.n[229.1629]ELLGGSHDLD3.S	ENST00000258770.7_1_7-45139926-45148836--|GN=TBRG4;ENST00000361278.7_1_7-45139926-45148836--|GN=TBRG4;ENST00000471142.5_1_7-45147368-45148836--|GN=TBRG4;ENST00000494076.5_1_7-45139926-45151268--|GN=TBRG4;FAKD4_HUMAN|Q969Z0;FAKD4_HUMAN|Q969Z0-2;	Target	Fail	Spectral Similarity	0.6195
AL20210812_SR_ERV_VT_EG__IFN_TMT10_Fxn02.23290.23290.3_2	AL20210812_SR_ERV_VT_EG__IFN_TMT10_Fxn02	ELLGGSHDLD	2	Prosit	1	23290	-0.298808	0.102508	0.958513	L.n[229.1629]ELLGGSHDLD3.S	ENST00000258770.7_1_7-45139926-45148836--|GN=TBRG4;ENST00000361278.7_1_7-45139926-45148836--|GN=TBRG4;ENST00000471142.5_1_7-45147368-45148836--|GN=TBRG4;ENST00000494076.5_1_7-45139926-45151268--|GN=TBRG4;FAKD4_HUMAN|Q969Z0;FAKD4_HUMAN|Q969Z0-2;	Target	Fail	Delta RT	0.0178854
AL20210812_SR_ERV_VT_EG__IFN_TMT10_Fxn02.23291.23291.2_1	AL20210812_SR_ERV_VT_EG__IFN_TMT10_Fxn02	TVMQLRNEL	1	Prosit	1	23291	0.311799	7.50159e-05	0.00280694	E.n[229.1629]TVM[15.9949]QLRNEL2.R	ENST00000349880.8_1_11-19735160-20139801-+|GN=NAV2;ENST00000349880.8_1_11-19735241-20139801-+|GN=NAV2;ENST00000360655.8_2_11-19372403-20139801-+|GN=NAV2;ENST00000360655.8_2_11-19372499-20139801-+|GN=NAV2;ENST00000396085.5_1_11-19735160-20139801-+|GN=NAV2;ENST00000396085.5_1_11-19735241-20139801-+|GN=NAV2;ENST00000396087.7_1_11-19735160-20139801-+|GN=NAV2;ENST00000396087.7_1_11-19735241-20139801-+|GN=NAV2;ENST00000527559.6_1_11-19735160-20139801-+|GN=NAV2;ENST00000527559.6_1_11-19735241-20139801-+|GN=NAV2;ENST00000533917.5_1_11-20044286-20139801-+|GN=NAV2;ENST00000533917.5_1_11-20044652-20139801-+|GN=NAV2;ENST00000540292.5_1_11-19735160-20139801-+|GN=NAV2;ENST00000540292.5_1_11-19735241-20139801-+|GN=NAV2;NAV2_HUMAN|Q8IVL1;NAV2_HUMAN|Q8IVL1-10;NAV2_HUMAN|Q8IVL1-11;NAV2_HUMAN|Q8IVL1-12;NAV2_HUMAN|Q8IVL1-13;NAV2_HUMAN|Q8IVL1-2;NAV2_HUMAN|Q8IVL1-3;NAV2_HUMAN|Q8IVL1-4;NAV2_HUMAN|Q8IVL1-5;NAV2_HUMAN|Q8IVL1-6;NAV2_HUMAN|Q8IVL1-7;NAV2_HUMAN|Q8IVL1-8;NAV2_HUMAN|Q8IVL1-9;	Target	Pass	Spectral Similarity	0.896
AL20210812_SR_ERV_VT_EG__IFN_TMT10_Fxn02.23291.23291.2_1	AL20210812_SR_ERV_VT_EG__IFN_TMT10_Fxn02	TVMQLRNEL	1	Prosit	1	23291	0.311799	7.50159e-05	0.00280694	E.n[229.1629]TVM[15.9949]QLRNEL2.R	ENST00000349880.8_1_11-19735160-20139801-+|GN=NAV2;ENST00000349880.8_1_11-19735241-20139801-+|GN=NAV2;ENST00000360655.8_2_11-19372403-20139801-+|GN=NAV2;ENST00000360655.8_2_11-19372499-20139801-+|GN=NAV2;ENST00000396085.5_1_11-19735160-20139801-+|GN=NAV2;ENST00000396085.5_1_11-19735241-20139801-+|GN=NAV2;ENST00000396087.7_1_11-19735160-20139801-+|GN=NAV2;ENST00000396087.7_1_11-19735241-20139801-+|GN=NAV2;ENST00000527559.6_1_11-19735160-20139801-+|GN=NAV2;ENST00000527559.6_1_11-19735241-20139801-+|GN=NAV2;ENST00000533917.5_1_11-20044286-20139801-+|GN=NAV2;ENST00000533917.5_1_11-20044652-20139801-+|GN=NAV2;ENST00000540292.5_1_11-19735160-20139801-+|GN=NAV2;ENST00000540292.5_1_11-19735241-20139801-+|GN=NAV2;NAV2_HUMAN|Q8IVL1;NAV2_HUMAN|Q8IVL1-10;NAV2_HUMAN|Q8IVL1-11;NAV2_HUMAN|Q8IVL1-12;NAV2_HUMAN|Q8IVL1-13;NAV2_HUMAN|Q8IVL1-2;NAV2_HUMAN|Q8IVL1-3;NAV2_HUMAN|Q8IVL1-4;NAV2_HUMAN|Q8IVL1-5;NAV2_HUMAN|Q8IVL1-6;NAV2_HUMAN|Q8IVL1-7;NAV2_HUMAN|Q8IVL1-8;NAV2_HUMAN|Q8IVL1-9;	Target	Pass	Delta RT	0.0183808
AL20210812_SR_ERV_VT_EG__IFN_TMT10_Fxn02.23291.23291.2_2	AL20210812_SR_ERV_VT_EG__IFN_TMT10_Fxn02	TEALEPLFSI	2	Prosit	1	23291	-1.90887	0.47034	0.970403	Y.n[229.1629]TEALEPLFSI2.I	MRO2B_HUMAN|Q7Z745;MRO2B_HUMAN|Q7Z745-2;	Target	Fail	Spectral Similarity	0.3072
AL20210812_SR_ERV_VT_EG__IFN_TMT10_Fxn02.23291.23291.2_2	AL20210812_SR_ERV_VT_EG__IFN_TMT10_Fxn02	TEALEPLFSI	2	Prosit	1	23291	-1.90887	0.47034	0.970403	Y.n[229.1629]TEALEPLFSI2.I	MRO2B_HUMAN|Q7Z745;MRO2B_HUMAN|Q7Z745-2;	Target	Fail	Delta RT	0.578063
AL20210812_SR_ERV_VT_EG__IFN_TMT10_Fxn02.23293.23293.2_1	AL20210812_SR_ERV_VT_EG__IFN_TMT10_Fxn02	RPYEPINSI	1	Prosit	1	23293	0.266164	0.000139691	0.0056581	R.n[229.1629]RPYEPINSI2.K	ENST00000264720.7_1_2-27549541-27579620--|GN=GTF3C2;ENST00000359541.6_1_2-27549544-27566421--|GN=GTF3C2;ENST00000359541.6_1_2-27549544-27579061--|GN=GTF3C2;ENST00000454704.5_1_2-27549544-27558278--|GN=GTF3C2;TF3C2_HUMAN|Q8WUA4;	Target	Pass	Spectral Similarity	0.9875
AL20210812_SR_ERV_VT_EG__IFN_TMT10_Fxn02.23293.23293.2_1	AL20210812_SR_ERV_VT_EG__IFN_TMT10_Fxn02	RPYEPINSI	1	Prosit	1	23293	0.266164	0.000139691	0.0056581	R.n[229.1629]RPYEPINSI2.K	ENST00000264720.7_1_2-27549541-27579620--|GN=GTF3C2;ENST00000359541.6_1_2-27549544-27566421--|GN=GTF3C2;ENST00000359541.6_1_2-27549544-27579061--|GN=GTF3C2;ENST00000454704.5_1_2-27549544-27558278--|GN=GTF3C2;TF3C2_HUMAN|Q8WUA4;	Target	Pass	Delta RT	0.0242676
AL20210812_SR_ERV_VT_EG__IFN_TMT10_Fxn02.23294.23294.3_1	AL20210812_SR_ERV_VT_EG__IFN_TMT10_Fxn02	IVSTAPQEVLT	1	Prosit	1	23294	-1.19869	0.393295	0.970403	S.n[229.1629]IVSTAPQEVLT3.G	ENST00000370104.5_1_X-153046532-153050972-+|GN=SRPK3;ENST00000370104.5_1_X-153046541-153050972-+|GN=SRPK3;ENST00000370108.7_1_X-153046532-153050972-+|GN=SRPK3;ENST00000370108.7_1_X-153046541-153050972-+|GN=SRPK3;ENST00000393786.7_1_X-153046532-153050972-+|GN=SRPK3;ENST00000393786.7_1_X-153046541-153050972-+|GN=SRPK3;SRPK3_HUMAN|Q9UPE1-2;SRPK3_HUMAN|Q9UPE1-3;SRPK3_HUMAN|Q9UPE1-4;	Target	Fail	Spectral Similarity	0.2337
AL20210812_SR_ERV_VT_EG__IFN_TMT10_Fxn02.23294.23294.3_1	AL20210812_SR_ERV_VT_EG__IFN_TMT10_Fxn02	IVSTAPQEVLT	1	Prosit	1	23294	-1.19869	0.393295	0.970403	S.n[229.1629]IVSTAPQEVLT3.G	ENST00000370104.5_1_X-153046532-153050972-+|GN=SRPK3;ENST00000370104.5_1_X-153046541-153050972-+|GN=SRPK3;ENST00000370108.7_1_X-153046532-153050972-+|GN=SRPK3;ENST00000370108.7_1_X-153046541-153050972-+|GN=SRPK3;ENST00000393786.7_1_X-153046532-153050972-+|GN=SRPK3;ENST00000393786.7_1_X-153046541-153050972-+|GN=SRPK3;SRPK3_HUMAN|Q9UPE1-2;SRPK3_HUMAN|Q9UPE1-3;SRPK3_HUMAN|Q9UPE1-4;	Target	Fail	Delta RT	0.199339
AL20210812_SR_ERV_VT_EG__IFN_TMT10_Fxn02.23294.23294.3_2	AL20210812_SR_ERV_VT_EG__IFN_TMT10_Fxn02	-.LMPASPGRVTL	2	Prosit	1	23294	-0.980069	0.348837	0.970403	-.n[229.1629]LM[15.9949]PASPGRVTL3.P	ENST00000369485.8_1_6-89320528-89320645--|GN=RNGTT;	Target	Fail	Spectral Similarity	0.2137
AL20210812_SR_ERV_VT_EG__IFN_TMT10_Fxn02.23294.23294.3_2	AL20210812_SR_ERV_VT_EG__IFN_TMT10_Fxn02	-.LMPASPGRVTL	2	Prosit	1	23294	-0.980069	0.348837	0.970403	-.n[229.1629]LM[15.9949]PASPGRVTL3.P	ENST00000369485.8_1_6-89320528-89320645--|GN=RNGTT;	Target	Fail	Delta RT	0.0728704
AL20210812_SR_ERV_VT_EG__IFN_TMT10_Fxn02.23296.23296.2_1	AL20210812_SR_ERV_VT_EG__IFN_TMT10_Fxn02	VVYGGEGDNLK	1	Prosit	1	23296	0.362489	7.50159e-05	0.00128688	V.n[229.1629]VVYGGEGDNLK[229.1629]2.K	ENST00000372172.4_1_1-45469166-45476929--|GN=HECTD3;ENST00000372172.4_1_1-45469166-45476998--|GN=HECTD3;HECD3_HUMAN|Q5T447;	Target	Pass	Spectral Similarity	0.9807
AL20210812_SR_ERV_VT_EG__IFN_TMT10_Fxn02.23296.23296.2_1	AL20210812_SR_ERV_VT_EG__IFN_TMT10_Fxn02	VVYGGEGDNLK	1	Prosit	1	23296	0.362489	7.50159e-05	0.00128688	V.n[229.1629]VVYGGEGDNLK[229.1629]2.K	ENST00000372172.4_1_1-45469166-45476929--|GN=HECTD3;ENST00000372172.4_1_1-45469166-45476998--|GN=HECTD3;HECD3_HUMAN|Q5T447;	Target	Pass	Delta RT	0.0164678
AL20210812_SR_ERV_VT_EG__IFN_TMT10_Fxn02.23296.23296.2_2	AL20210812_SR_ERV_VT_EG__IFN_TMT10_Fxn02	VVLMSGENSAK	2	Prosit	1	23296	-0.493412	0.189839	0.970403	F.n[229.1629]VVLM[15.9949]SGENSAK[229.1629]2.P	AMPO_HUMAN|Q8N6M6;AMPO_HUMAN|Q8N6M6-2;AMPO_HUMAN|Q8N6M6-3;AMPO_HUMAN|Q8N6M6-4;ENST00000277198.6_1_9-97522065-97694033-+|GN=C9orf3;ENST00000297979.9_1_9-97522065-97844994-+|GN=C9orf3;ENST00000375315.6_1_9-97522065-97844994-+|GN=C9orf3;ENST00000424143.5_1_9-97522644-97843095-+|GN=C9orf3;	Target	Fail	Spectral Similarity	0.6369
AL20210812_SR_ERV_VT_EG__IFN_TMT10_Fxn02.23296.23296.2_2	AL20210812_SR_ERV_VT_EG__IFN_TMT10_Fxn02	VVLMSGENSAK	2	Prosit	1	23296	-0.493412	0.189839	0.970403	F.n[229.1629]VVLM[15.9949]SGENSAK[229.1629]2.P	AMPO_HUMAN|Q8N6M6;AMPO_HUMAN|Q8N6M6-2;AMPO_HUMAN|Q8N6M6-3;AMPO_HUMAN|Q8N6M6-4;ENST00000277198.6_1_9-97522065-97694033-+|GN=C9orf3;ENST00000297979.9_1_9-97522065-97844994-+|GN=C9orf3;ENST00000375315.6_1_9-97522065-97844994-+|GN=C9orf3;ENST00000424143.5_1_9-97522644-97843095-+|GN=C9orf3;	Target	Fail	Delta RT	0.0643841
AL20210812_SR_ERV_VT_EG__IFN_TMT10_Fxn02.23297.23297.2_1	AL20210812_SR_ERV_VT_EG__IFN_TMT10_Fxn02	STKKNKKKP	1	Prosit	1	23297	-0.980695	0.348848	0.970403	E.n[229.1629]STK[229.1629]K[229.1629]NK[229.1629]K[229.1629]K[229.1629]P2.P	ENST00000337907.7_2_1-8415149-8716356--|GN=RERE;ENST00000337907.7_2_1-8415149-8716473--|GN=RERE;ENST00000400907.6_3_1-8415149-8716356--|GN=RERE;ENST00000480342.5_1_1-8525723-8716473--|GN=RERE;RERE_HUMAN|Q9P2R6;	Target	Fail	Spectral Similarity	0
AL20210812_SR_ERV_VT_EG__IFN_TMT10_Fxn02.23297.23297.2_1	AL20210812_SR_ERV_VT_EG__IFN_TMT10_Fxn02	STKKNKKKP	1	Prosit	1	23297	-0.980695	0.348848	0.970403	E.n[229.1629]STK[229.1629]K[229.1629]NK[229.1629]K[229.1629]K[229.1629]P2.P	ENST00000337907.7_2_1-8415149-8716356--|GN=RERE;ENST00000337907.7_2_1-8415149-8716473--|GN=RERE;ENST00000400907.6_3_1-8415149-8716356--|GN=RERE;ENST00000480342.5_1_1-8525723-8716473--|GN=RERE;RERE_HUMAN|Q9P2R6;	Target	Fail	Delta RT	0.0126799
AL20210812_SR_ERV_VT_EG__IFN_TMT10_Fxn02.23298.23298.2_2	AL20210812_SR_ERV_VT_EG__IFN_TMT10_Fxn02	TISCCREHFKKGQH	2	Prosit	1	23298	-1.83751	0.465813	0.970403	L.n[229.1629]TISC[57.0215]C[57.0215]REHFK[229.1629]K[229.1629]GQH2.S	ENST00000361488.7_1_8-58955845-59058627-+|GN=FAM110B;	Target	Fail	Spectral Similarity	0
AL20210812_SR_ERV_VT_EG__IFN_TMT10_Fxn02.23298.23298.2_2	AL20210812_SR_ERV_VT_EG__IFN_TMT10_Fxn02	TISCCREHFKKGQH	2	Prosit	1	23298	-1.83751	0.465813	0.970403	L.n[229.1629]TISC[57.0215]C[57.0215]REHFK[229.1629]K[229.1629]GQH2.S	ENST00000361488.7_1_8-58955845-59058627-+|GN=FAM110B;	Target	Fail	Delta RT	0.277392
AL20210812_SR_ERV_VT_EG__IFN_TMT10_Fxn02.23299.23299.3_1	AL20210812_SR_ERV_VT_EG__IFN_TMT10_Fxn02	SELKETEKW	1	Prosit	1	23299	0.312614	7.50159e-05	0.00277198	F.n[229.1629]SELK[229.1629]ETEK[229.1629]W3.N	DNPEP_HUMAN|Q9ULA0;DNPEP_HUMAN|Q9ULA0-2;ENST00000273075.8_2_2-220239013-220252516--|GN=DNPEP;ENST00000373972.5_1_2-220239016-220251794--|GN=DNPEP;ENST00000460963.5_1_2-220250088-220252486--|GN=DNPEP;ENST00000523282.5_2_2-220239016-220264647--|GN=DNPEP;ENST00000523282.5_2_2-220239016-220264686--|GN=DNPEP;ENST00000523527.5_1_2-220250965-220252516--|GN=DNPEP;	Target	Pass	Spectral Similarity	0.9704
AL20210812_SR_ERV_VT_EG__IFN_TMT10_Fxn02.23299.23299.3_1	AL20210812_SR_ERV_VT_EG__IFN_TMT10_Fxn02	SELKETEKW	1	Prosit	1	23299	0.312614	7.50159e-05	0.00277198	F.n[229.1629]SELK[229.1629]ETEK[229.1629]W3.N	DNPEP_HUMAN|Q9ULA0;DNPEP_HUMAN|Q9ULA0-2;ENST00000273075.8_2_2-220239013-220252516--|GN=DNPEP;ENST00000373972.5_1_2-220239016-220251794--|GN=DNPEP;ENST00000460963.5_1_2-220250088-220252486--|GN=DNPEP;ENST00000523282.5_2_2-220239016-220264647--|GN=DNPEP;ENST00000523282.5_2_2-220239016-220264686--|GN=DNPEP;ENST00000523527.5_1_2-220250965-220252516--|GN=DNPEP;	Target	Pass	Delta RT	0.00617729
AL20210812_SR_ERV_VT_EG__IFN_TMT10_Fxn02.23299.23299.3_2	AL20210812_SR_ERV_VT_EG__IFN_TMT10_Fxn02	SEIKEKEVGM	2	Prosit	1	23299	-0.481625	0.184883	0.970403	H.n[229.1629]SEIK[229.1629]EK[229.1629]EVGM3.K	EEA1_HUMAN|Q15075;ENST00000322349.12_1_12-93169786-93322842--|GN=EEA1;	Target	Fail	Spectral Similarity	0.6082
AL20210812_SR_ERV_VT_EG__IFN_TMT10_Fxn02.23299.23299.3_2	AL20210812_SR_ERV_VT_EG__IFN_TMT10_Fxn02	SEIKEKEVGM	2	Prosit	1	23299	-0.481625	0.184883	0.970403	H.n[229.1629]SEIK[229.1629]EK[229.1629]EVGM3.K	EEA1_HUMAN|Q15075;ENST00000322349.12_1_12-93169786-93322842--|GN=EEA1;	Target	Fail	Delta RT	0.0458828
AL20210812_SR_ERV_VT_EG__IFN_TMT10_Fxn02.23301.23301.2_1	AL20210812_SR_ERV_VT_EG__IFN_TMT10_Fxn02	AEVAAEKSF	1	Prosit	1	23301	0.316637	7.50159e-05	0.00260566	A.n[229.1629]AEVAAEK[229.1629]SF2.N	ENST00000199814.8_1_5-150071315-150080547--|GN=RBM22;ENST00000199814.8_1_5-150071315-150080613--|GN=RBM22;ENST00000447771.6_1_5-150071315-150080547--|GN=RBM22;ENST00000520132.1_1_5-150071315-150073858--|GN=RBM22;RBM22_HUMAN|Q9NW64;RBM22_HUMAN|Q9NW64-2;	Target	Pass	Spectral Similarity	0.988
AL20210812_SR_ERV_VT_EG__IFN_TMT10_Fxn02.23301.23301.2_1	AL20210812_SR_ERV_VT_EG__IFN_TMT10_Fxn02	AEVAAEKSF	1	Prosit	1	23301	0.316637	7.50159e-05	0.00260566	A.n[229.1629]AEVAAEK[229.1629]SF2.N	ENST00000199814.8_1_5-150071315-150080547--|GN=RBM22;ENST00000199814.8_1_5-150071315-150080613--|GN=RBM22;ENST00000447771.6_1_5-150071315-150080547--|GN=RBM22;ENST00000520132.1_1_5-150071315-150073858--|GN=RBM22;RBM22_HUMAN|Q9NW64;RBM22_HUMAN|Q9NW64-2;	Target	Pass	Delta RT	0.00101828
AL20210812_SR_ERV_VT_EG__IFN_TMT10_Fxn02.23302.23302.2_1	AL20210812_SR_ERV_VT_EG__IFN_TMT10_Fxn02	QENQKIGW	1	Prosit	1	23302	0.160241	0.000316419	0.0280659	D.n[229.1629]QENQK[229.1629]IGW2.R	ENST00000256194.8_2_11-12183702-12284064-+|GN=MICAL2;ENST00000342902.9_2_11-12183702-12284064-+|GN=MICAL2;ENST00000379612.4_3_11-12183702-12281719-+|GN=MICAL2;ENST00000527546.5_3_11-12183702-12284064-+|GN=MICAL2;ENST00000528931.5_1_11-12183702-12281716-+|GN=MICAL2;ENST00000530691.5_1_11-12229562-12281716-+|GN=MICAL2;MICA2_HUMAN|O94851;MICA2_HUMAN|O94851-1;MICA2_HUMAN|O94851-2;MICA2_HUMAN|O94851-3;MICA2_HUMAN|O94851-4;MICA2_HUMAN|O94851-5;MICA2_HUMAN|O94851-6;	Target	Pass	Spectral Similarity	0.9799
AL20210812_SR_ERV_VT_EG__IFN_TMT10_Fxn02.23302.23302.2_1	AL20210812_SR_ERV_VT_EG__IFN_TMT10_Fxn02	QENQKIGW	1	Prosit	1	23302	0.160241	0.000316419	0.0280659	D.n[229.1629]QENQK[229.1629]IGW2.R	ENST00000256194.8_2_11-12183702-12284064-+|GN=MICAL2;ENST00000342902.9_2_11-12183702-12284064-+|GN=MICAL2;ENST00000379612.4_3_11-12183702-12281719-+|GN=MICAL2;ENST00000527546.5_3_11-12183702-12284064-+|GN=MICAL2;ENST00000528931.5_1_11-12183702-12281716-+|GN=MICAL2;ENST00000530691.5_1_11-12229562-12281716-+|GN=MICAL2;MICA2_HUMAN|O94851;MICA2_HUMAN|O94851-1;MICA2_HUMAN|O94851-2;MICA2_HUMAN|O94851-3;MICA2_HUMAN|O94851-4;MICA2_HUMAN|O94851-5;MICA2_HUMAN|O94851-6;	Target	Pass	Delta RT	0.0181431
AL20210812_SR_ERV_VT_EG__IFN_TMT10_Fxn02.23305.23305.2_1	AL20210812_SR_ERV_VT_EG__IFN_TMT10_Fxn02	YQSKYEEL	1	Prosit	1	23305	0.229951	0.000207692	0.00984487	L.n[229.1629]YQSK[229.1629]YEEL2.Q	ENST00000252244.3_1_12-53068979-53074132--|GN=KRT1;K2C1_HUMANC|X04264;K2C1_HUMAN|P04264;	Target	Pass	Spectral Similarity	0.99
AL20210812_SR_ERV_VT_EG__IFN_TMT10_Fxn02.23305.23305.2_1	AL20210812_SR_ERV_VT_EG__IFN_TMT10_Fxn02	YQSKYEEL	1	Prosit	1	23305	0.229951	0.000207692	0.00984487	L.n[229.1629]YQSK[229.1629]YEEL2.Q	ENST00000252244.3_1_12-53068979-53074132--|GN=KRT1;K2C1_HUMANC|X04264;K2C1_HUMAN|P04264;	Target	Pass	Delta RT	0.00503859
AL20210812_SR_ERV_VT_EG__IFN_TMT10_Fxn02.23306.23306.3_1	AL20210812_SR_ERV_VT_EG__IFN_TMT10_Fxn02	EELESKEDLQVL	1	Prosit	1	23306	-0.791726	0.29966	0.970403	V.n[229.1629]EELESK[229.1629]EDLQVL3.I	ENST00000629399.2_1_6-90353726-90529326--|GN=MDN1;MDN1_HUMAN|Q9NU22;	Target	Fail	Spectral Similarity	0.5476
AL20210812_SR_ERV_VT_EG__IFN_TMT10_Fxn02.23306.23306.3_1	AL20210812_SR_ERV_VT_EG__IFN_TMT10_Fxn02	EELESKEDLQVL	1	Prosit	1	23306	-0.791726	0.29966	0.970403	V.n[229.1629]EELESK[229.1629]EDLQVL3.I	ENST00000629399.2_1_6-90353726-90529326--|GN=MDN1;MDN1_HUMAN|Q9NU22;	Target	Fail	Delta RT	0.185088
AL20210812_SR_ERV_VT_EG__IFN_TMT10_Fxn02.23308.23308.2_1	AL20210812_SR_ERV_VT_EG__IFN_TMT10_Fxn02	VPRNYDPAL	1	Prosit	1	23308	0.250165	0.000139691	0.0072297	R.n[229.1629]VPRNYDPAL2.H	DCA13_HUMAN|Q9NV06;DCA13_HUMAN|Q9NV06-2;ENST00000519682.5_1_8-104427674-104439519-+|GN=DCAF13;ENST00000521716.1_1_8-104427674-104432721-+|GN=DCAF13;ENST00000521971.5_1_8-104427674-104439519-+|GN=DCAF13;ENST00000616836.4_1_8-104427218-104455107-+|GN=DCAF13;ENST00000618975.1_1_8-104427674-104438302-+|GN=DCAF13;	Target	Pass	Spectral Similarity	0.9926
AL20210812_SR_ERV_VT_EG__IFN_TMT10_Fxn02.23308.23308.2_1	AL20210812_SR_ERV_VT_EG__IFN_TMT10_Fxn02	VPRNYDPAL	1	Prosit	1	23308	0.250165	0.000139691	0.0072297	R.n[229.1629]VPRNYDPAL2.H	DCA13_HUMAN|Q9NV06;DCA13_HUMAN|Q9NV06-2;ENST00000519682.5_1_8-104427674-104439519-+|GN=DCAF13;ENST00000521716.1_1_8-104427674-104432721-+|GN=DCAF13;ENST00000521971.5_1_8-104427674-104439519-+|GN=DCAF13;ENST00000616836.4_1_8-104427218-104455107-+|GN=DCAF13;ENST00000618975.1_1_8-104427674-104438302-+|GN=DCAF13;	Target	Pass	Delta RT	0.00678466
AL20210812_SR_ERV_VT_EG__IFN_TMT10_Fxn02.23308.23308.2_2	AL20210812_SR_ERV_VT_EG__IFN_TMT10_Fxn02	VCRESIPAL	2	Prosit	1	23308	-0.670411	0.259575	0.970403	N.n[229.1629]VC[57.0215]RESIPAL2.S	DGKK_HUMAN|Q5KSL6;ENST00000611977.1_1_X-50121110-50213695--|GN=DGKK;	Target	Fail	Spectral Similarity	0.5458
AL20210812_SR_ERV_VT_EG__IFN_TMT10_Fxn02.23308.23308.2_2	AL20210812_SR_ERV_VT_EG__IFN_TMT10_Fxn02	VCRESIPAL	2	Prosit	1	23308	-0.670411	0.259575	0.970403	N.n[229.1629]VC[57.0215]RESIPAL2.S	DGKK_HUMAN|Q5KSL6;ENST00000611977.1_1_X-50121110-50213695--|GN=DGKK;	Target	Fail	Delta RT	0.0817202
AL20210812_SR_ERV_VT_EG__IFN_TMT10_Fxn02.23309.23309.2_1	AL20210812_SR_ERV_VT_EG__IFN_TMT10_Fxn02	EIEINAAL	1	Prosit	1	23309	-1.31185	0.410645	0.970403	E.n[229.1629]EIEINAAL2.P	CAC1I_HUMAN|Q9P0X4;CAC1I_HUMAN|Q9P0X4-2;CAC1I_HUMAN|Q9P0X4-3;CAC1I_HUMAN|Q9P0X4-4;ENST00000401624.5_1_22-39966757-40080524-+|GN=CACNA1I;ENST00000402142.3_1_22-39966757-40082407-+|GN=CACNA1I;ENST00000404898.5_1_22-39966757-40082407-+|GN=CACNA1I;ENST00000407673.5_1_22-39966757-40080524-+|GN=CACNA1I;	Target	Fail	Spectral Similarity	0.1977
AL20210812_SR_ERV_VT_EG__IFN_TMT10_Fxn02.23309.23309.2_1	AL20210812_SR_ERV_VT_EG__IFN_TMT10_Fxn02	EIEINAAL	1	Prosit	1	23309	-1.31185	0.410645	0.970403	E.n[229.1629]EIEINAAL2.P	CAC1I_HUMAN|Q9P0X4;CAC1I_HUMAN|Q9P0X4-2;CAC1I_HUMAN|Q9P0X4-3;CAC1I_HUMAN|Q9P0X4-4;ENST00000401624.5_1_22-39966757-40080524-+|GN=CACNA1I;ENST00000402142.3_1_22-39966757-40082407-+|GN=CACNA1I;ENST00000404898.5_1_22-39966757-40082407-+|GN=CACNA1I;ENST00000407673.5_1_22-39966757-40080524-+|GN=CACNA1I;	Target	Fail	Delta RT	0.26296
AL20210812_SR_ERV_VT_EG__IFN_TMT10_Fxn02.23313.23313.3_1	AL20210812_SR_ERV_VT_EG__IFN_TMT10_Fxn02	EEFLRQEHF	1	Prosit	1	23313	0.261595	0.000139691	0.00606858	V.n[229.1629]EEFLRQEHF3.Q	ENST00000257570.9_1_12-121458366-121476774--|GN=OASL;ENST00000257570.9_1_12-121458366-121476843--|GN=OASL;ENST00000339275.9_1_12-121461832-121476774--|GN=OASL;ENST00000339275.9_1_12-121461832-121476843--|GN=OASL;ENST00000543677.1_1_12-121469378-121476732--|GN=OASL;ENST00000620239.4_1_12-121458366-121476774--|GN=OASL;ENST00000620239.4_1_12-121458366-121476843--|GN=OASL;OASL_HUMAN|Q15646;OASL_HUMAN|Q15646-2;OASL_HUMAN|Q15646-3;	Target	Pass	Spectral Similarity	0.989
AL20210812_SR_ERV_VT_EG__IFN_TMT10_Fxn02.23313.23313.3_1	AL20210812_SR_ERV_VT_EG__IFN_TMT10_Fxn02	EEFLRQEHF	1	Prosit	1	23313	0.261595	0.000139691	0.00606858	V.n[229.1629]EEFLRQEHF3.Q	ENST00000257570.9_1_12-121458366-121476774--|GN=OASL;ENST00000257570.9_1_12-121458366-121476843--|GN=OASL;ENST00000339275.9_1_12-121461832-121476774--|GN=OASL;ENST00000339275.9_1_12-121461832-121476843--|GN=OASL;ENST00000543677.1_1_12-121469378-121476732--|GN=OASL;ENST00000620239.4_1_12-121458366-121476774--|GN=OASL;ENST00000620239.4_1_12-121458366-121476843--|GN=OASL;OASL_HUMAN|Q15646;OASL_HUMAN|Q15646-2;OASL_HUMAN|Q15646-3;	Target	Pass	Delta RT	0.00844835
AL20210812_SR_ERV_VT_EG__IFN_TMT10_Fxn02.23313.23313.3_2	AL20210812_SR_ERV_VT_EG__IFN_TMT10_Fxn02	TEVTPFQEHF	2	Prosit	1	23313	-0.841679	0.312899	0.970403	G.n[229.1629]TEVTPFQEHF3.G	CRBG3_HUMAN|Q68DQ2;ENST00000389622.6_1_3-97541050-97662158-+|GN=CRYBG3;	Target	Fail	Spectral Similarity	0.5093
AL20210812_SR_ERV_VT_EG__IFN_TMT10_Fxn02.23313.23313.3_2	AL20210812_SR_ERV_VT_EG__IFN_TMT10_Fxn02	TEVTPFQEHF	2	Prosit	1	23313	-0.841679	0.312899	0.970403	G.n[229.1629]TEVTPFQEHF3.G	CRBG3_HUMAN|Q68DQ2;ENST00000389622.6_1_3-97541050-97662158-+|GN=CRYBG3;	Target	Fail	Delta RT	0.128191
AL20210812_SR_ERV_VT_EG__IFN_TMT10_Fxn02.23315.23315.2_1	AL20210812_SR_ERV_VT_EG__IFN_TMT10_Fxn02	RPYEPINSI	1	Prosit	1	23315	0.249857	0.000139691	0.00726379	R.n[229.1629]RPYEPINSI2.K	ENST00000264720.7_1_2-27549541-27579620--|GN=GTF3C2;ENST00000359541.6_1_2-27549544-27566421--|GN=GTF3C2;ENST00000359541.6_1_2-27549544-27579061--|GN=GTF3C2;ENST00000454704.5_1_2-27549544-27558278--|GN=GTF3C2;TF3C2_HUMAN|Q8WUA4;	Target	Pass	Spectral Similarity	0.9882
AL20210812_SR_ERV_VT_EG__IFN_TMT10_Fxn02.23315.23315.2_1	AL20210812_SR_ERV_VT_EG__IFN_TMT10_Fxn02	RPYEPINSI	1	Prosit	1	23315	0.249857	0.000139691	0.00726379	R.n[229.1629]RPYEPINSI2.K	ENST00000264720.7_1_2-27549541-27579620--|GN=GTF3C2;ENST00000359541.6_1_2-27549544-27566421--|GN=GTF3C2;ENST00000359541.6_1_2-27549544-27579061--|GN=GTF3C2;ENST00000454704.5_1_2-27549544-27558278--|GN=GTF3C2;TF3C2_HUMAN|Q8WUA4;	Target	Pass	Delta RT	0.0238229
AL20210812_SR_ERV_VT_EG__IFN_TMT10_Fxn02.23315.23315.2_2	AL20210812_SR_ERV_VT_EG__IFN_TMT10_Fxn02	RMLLEPNSI	2	Prosit	1	23315	-0.466436	0.178594	0.970403	L.n[229.1629]RM[15.9949]LLEPNSI2.T	ENST00000244565.7_1_6-40996114-41002813--|GN=UNC5CL;UN5CL_HUMAN|Q8IV45;	Target	Fail	Spectral Similarity	0.6237
AL20210812_SR_ERV_VT_EG__IFN_TMT10_Fxn02.23315.23315.2_2	AL20210812_SR_ERV_VT_EG__IFN_TMT10_Fxn02	RMLLEPNSI	2	Prosit	1	23315	-0.466436	0.178594	0.970403	L.n[229.1629]RM[15.9949]LLEPNSI2.T	ENST00000244565.7_1_6-40996114-41002813--|GN=UNC5CL;UN5CL_HUMAN|Q8IV45;	Target	Fail	Delta RT	0.0466708
AL20210812_SR_ERV_VT_EG__IFN_TMT10_Fxn02.23316.23316.2_1	AL20210812_SR_ERV_VT_EG__IFN_TMT10_Fxn02	APLPDGRSL	1	Prosit	1	23316	0.269404	0.000139691	0.00538381	D.n[229.1629]APLPDGRSL2.Q	ENST00000300651.10_1_17-37563727-37607318--|GN=MED1;ENST00000300651.10_1_17-37563730-37607315--|GN=MED1;ENST00000394287.7_1_17-37561530-37607315--|GN=MED1;MED1_HUMAN|Q15648;MED1_HUMAN|Q15648-3;	Target	Pass	Spectral Similarity	0.9872
AL20210812_SR_ERV_VT_EG__IFN_TMT10_Fxn02.23316.23316.2_1	AL20210812_SR_ERV_VT_EG__IFN_TMT10_Fxn02	APLPDGRSL	1	Prosit	1	23316	0.269404	0.000139691	0.00538381	D.n[229.1629]APLPDGRSL2.Q	ENST00000300651.10_1_17-37563727-37607318--|GN=MED1;ENST00000300651.10_1_17-37563730-37607315--|GN=MED1;ENST00000394287.7_1_17-37561530-37607315--|GN=MED1;MED1_HUMAN|Q15648;MED1_HUMAN|Q15648-3;	Target	Pass	Delta RT	0.00221613
AL20210812_SR_ERV_VT_EG__IFN_TMT10_Fxn02.23320.23320.2_1	AL20210812_SR_ERV_VT_EG__IFN_TMT10_Fxn02	VRPPPGPEL	1	Prosit	1	23320	0.276335	7.50159e-05	0.00484056	P.n[229.1629]VRPPPGPEL2.S	ENST00000262518.8_1_16-30711256-30751051-+|GN=SRCAP;ENST00000262518.8_1_16-30712145-30751051-+|GN=SRCAP;ENST00000380361.7_1_16-30715387-30751051-+|GN=RP11-2C24.9;ENST00000395059.6_1_16-30718614-30751051-+|GN=SRCAP;ENST00000395059.6_1_16-30718991-30751051-+|GN=SRCAP;ENST00000483083.3_3_16-30721281-30736475-+|GN=SRCAP;SRCAP_HUMAN|Q6ZRS2;SRCAP_HUMAN|Q6ZRS2-2;SRCAP_HUMAN|Q6ZRS2-3;	Target	Pass	Spectral Similarity	0.9777
AL20210812_SR_ERV_VT_EG__IFN_TMT10_Fxn02.23320.23320.2_1	AL20210812_SR_ERV_VT_EG__IFN_TMT10_Fxn02	VRPPPGPEL	1	Prosit	1	23320	0.276335	7.50159e-05	0.00484056	P.n[229.1629]VRPPPGPEL2.S	ENST00000262518.8_1_16-30711256-30751051-+|GN=SRCAP;ENST00000262518.8_1_16-30712145-30751051-+|GN=SRCAP;ENST00000380361.7_1_16-30715387-30751051-+|GN=RP11-2C24.9;ENST00000395059.6_1_16-30718614-30751051-+|GN=SRCAP;ENST00000395059.6_1_16-30718991-30751051-+|GN=SRCAP;ENST00000483083.3_3_16-30721281-30736475-+|GN=SRCAP;SRCAP_HUMAN|Q6ZRS2;SRCAP_HUMAN|Q6ZRS2-2;SRCAP_HUMAN|Q6ZRS2-3;	Target	Pass	Delta RT	0.00577906
AL20210812_SR_ERV_VT_EG__IFN_TMT10_Fxn02.23322.23322.2_1	AL20210812_SR_ERV_VT_EG__IFN_TMT10_Fxn02	NEKVAQLY	1	Prosit	1	23322	0.346433	7.50159e-05	0.00164757	L.n[229.1629]NEK[229.1629]VAQLY2.A	CP51A_HUMAN|Q16850;CP51A_HUMAN|Q16850-2;ENST00000003100.12_1_7-91742978-91763678--|GN=CYP51A1;ENST00000419457.1_1_13-29296686-29297403--|GN=CYP51A1P2;ENST00000422722.1_1_7-91742981-91779883--|GN=LRRD1;ENST00000492267.1_1_3-82856210-82856543--|GN=CYP51A1P1;	Target	Pass	Spectral Similarity	0.9696
AL20210812_SR_ERV_VT_EG__IFN_TMT10_Fxn02.23322.23322.2_1	AL20210812_SR_ERV_VT_EG__IFN_TMT10_Fxn02	NEKVAQLY	1	Prosit	1	23322	0.346433	7.50159e-05	0.00164757	L.n[229.1629]NEK[229.1629]VAQLY2.A	CP51A_HUMAN|Q16850;CP51A_HUMAN|Q16850-2;ENST00000003100.12_1_7-91742978-91763678--|GN=CYP51A1;ENST00000419457.1_1_13-29296686-29297403--|GN=CYP51A1P2;ENST00000422722.1_1_7-91742981-91779883--|GN=LRRD1;ENST00000492267.1_1_3-82856210-82856543--|GN=CYP51A1P1;	Target	Pass	Delta RT	0.00816948
AL20210812_SR_ERV_VT_EG__IFN_TMT10_Fxn02.23323.23323.2_1	AL20210812_SR_ERV_VT_EG__IFN_TMT10_Fxn02	STFDTQITK	1	Prosit	1	23323	0.216687	0.000207692	0.0120463	E.n[229.1629]STFDTQITK[229.1629]2.K	ENST00000314191.6_3_8-48686736-48805862--|GN=PRKDC;ENST00000338368.7_3_8-48686736-48805862--|GN=PRKDC;PRKDC_HUMAN|P78527;PRKDC_HUMAN|P78527-2;	Target	Pass	Spectral Similarity	0.9868
AL20210812_SR_ERV_VT_EG__IFN_TMT10_Fxn02.23323.23323.2_1	AL20210812_SR_ERV_VT_EG__IFN_TMT10_Fxn02	STFDTQITK	1	Prosit	1	23323	0.216687	0.000207692	0.0120463	E.n[229.1629]STFDTQITK[229.1629]2.K	ENST00000314191.6_3_8-48686736-48805862--|GN=PRKDC;ENST00000338368.7_3_8-48686736-48805862--|GN=PRKDC;PRKDC_HUMAN|P78527;PRKDC_HUMAN|P78527-2;	Target	Pass	Delta RT	0.00798568
AL20210812_SR_ERV_VT_EG__IFN_TMT10_Fxn02.23323.23323.2_2	AL20210812_SR_ERV_VT_EG__IFN_TMT10_Fxn02	SETSFAGLTK	2	Prosit	1	23323	-0.433631	0.165622	0.970403	L.n[229.1629]SETSFAGLTK[229.1629]2.L	ENST00000217939.6_1_X-3227759-3261874--|GN=MXRA5;ENST00000217939.6_1_X-3227759-3264602--|GN=MXRA5;MXRA5_HUMAN|Q9NR99;	Target	Fail	Spectral Similarity	0.6764
AL20210812_SR_ERV_VT_EG__IFN_TMT10_Fxn02.23323.23323.2_2	AL20210812_SR_ERV_VT_EG__IFN_TMT10_Fxn02	SETSFAGLTK	2	Prosit	1	23323	-0.433631	0.165622	0.970403	L.n[229.1629]SETSFAGLTK[229.1629]2.L	ENST00000217939.6_1_X-3227759-3261874--|GN=MXRA5;ENST00000217939.6_1_X-3227759-3264602--|GN=MXRA5;MXRA5_HUMAN|Q9NR99;	Target	Fail	Delta RT	0.0411379
AL20210812_SR_ERV_VT_EG__IFN_TMT10_Fxn02.23326.23326.3_1	AL20210812_SR_ERV_VT_EG__IFN_TMT10_Fxn02	CIADLITFPLD	1	Prosit	1	23326	-1.80321	0.46359	0.970403	A.n[229.1629]C[57.0215]IADLITFPLD3.T	ENST00000310473.7_1_11-73686051-73689423--|GN=UCP2;ENST00000536983.5_1_11-73686125-73689423--|GN=UCP2;ENST00000543714.5_1_11-73689288-73689423--|GN=UCP2;UCP2_HUMAN|P55851;	Target	Fail	Spectral Similarity	0.4671
AL20210812_SR_ERV_VT_EG__IFN_TMT10_Fxn02.23326.23326.3_1	AL20210812_SR_ERV_VT_EG__IFN_TMT10_Fxn02	CIADLITFPLD	1	Prosit	1	23326	-1.80321	0.46359	0.970403	A.n[229.1629]C[57.0215]IADLITFPLD3.T	ENST00000310473.7_1_11-73686051-73689423--|GN=UCP2;ENST00000536983.5_1_11-73686125-73689423--|GN=UCP2;ENST00000543714.5_1_11-73689288-73689423--|GN=UCP2;UCP2_HUMAN|P55851;	Target	Fail	Delta RT	0.628785
AL20210812_SR_ERV_VT_EG__IFN_TMT10_Fxn02.23326.23326.3_2	AL20210812_SR_ERV_VT_EG__IFN_TMT10_Fxn02	SAQPPDLQPPDL	2	Prosit	1	23326	-1.26569	0.40381	0.970403	P.n[229.1629]SAQPPDLQPPDL3.A	ENST00000432695.2_1_10-50943276-50970374--|GN=OGDHL;	Target	Fail	Spectral Similarity	0.2687
AL20210812_SR_ERV_VT_EG__IFN_TMT10_Fxn02.23326.23326.3_2	AL20210812_SR_ERV_VT_EG__IFN_TMT10_Fxn02	SAQPPDLQPPDL	2	Prosit	1	23326	-1.26569	0.40381	0.970403	P.n[229.1629]SAQPPDLQPPDL3.A	ENST00000432695.2_1_10-50943276-50970374--|GN=OGDHL;	Target	Fail	Delta RT	0.186727
AL20210812_SR_ERV_VT_EG__IFN_TMT10_Fxn02.23330.23330.2_1	AL20210812_SR_ERV_VT_EG__IFN_TMT10_Fxn02	SPREVTTVL	1	Prosit	1	23330	0.242828	0.000139691	0.0080882	L.n[229.1629]SPREVTTVL2.Q	DCBD2_HUMAN|Q96PD2;DCBD2_HUMAN|Q96PD2-2;ENST00000326840.10_1_3-98518218-98620170--|GN=DCBLD2;ENST00000326840.10_1_3-98518218-98620275--|GN=DCBLD2;ENST00000326857.9_1_3-98518218-98620170--|GN=DCBLD2;	Target	Pass	Spectral Similarity	0.9487
AL20210812_SR_ERV_VT_EG__IFN_TMT10_Fxn02.23330.23330.2_1	AL20210812_SR_ERV_VT_EG__IFN_TMT10_Fxn02	SPREVTTVL	1	Prosit	1	23330	0.242828	0.000139691	0.0080882	L.n[229.1629]SPREVTTVL2.Q	DCBD2_HUMAN|Q96PD2;DCBD2_HUMAN|Q96PD2-2;ENST00000326840.10_1_3-98518218-98620170--|GN=DCBLD2;ENST00000326840.10_1_3-98518218-98620275--|GN=DCBLD2;ENST00000326857.9_1_3-98518218-98620170--|GN=DCBLD2;	Target	Pass	Delta RT	0.0215085
AL20210812_SR_ERV_VT_EG__IFN_TMT10_Fxn02.23331.23331.2_1	AL20210812_SR_ERV_VT_EG__IFN_TMT10_Fxn02	YQSKYEEL	1	Prosit	1	23331	0.247404	0.000139691	0.00754161	L.n[229.1629]YQSK[229.1629]YEEL2.Q	ENST00000252244.3_1_12-53068979-53074132--|GN=KRT1;K2C1_HUMANC|X04264;K2C1_HUMAN|P04264;	Target	Pass	Spectral Similarity	0.9844
AL20210812_SR_ERV_VT_EG__IFN_TMT10_Fxn02.23331.23331.2_1	AL20210812_SR_ERV_VT_EG__IFN_TMT10_Fxn02	YQSKYEEL	1	Prosit	1	23331	0.247404	0.000139691	0.00754161	L.n[229.1629]YQSK[229.1629]YEEL2.Q	ENST00000252244.3_1_12-53068979-53074132--|GN=KRT1;K2C1_HUMANC|X04264;K2C1_HUMAN|P04264;	Target	Pass	Delta RT	0.00452522
AL20210812_SR_ERV_VT_EG__IFN_TMT10_Fxn02.23332.23332.3_1	AL20210812_SR_ERV_VT_EG__IFN_TMT10_Fxn02	SESALEKKL	1	Prosit	1	23332	0.211033	0.000262334	0.0131251	F.n[229.1629]SESALEK[229.1629]K[229.1629]L3.S	ENST00000373433.8_1_20-36662025-36718274-+|GN=RPRD1B;ENST00000373433.8_1_20-36662223-36718277-+|GN=RPRD1B;ENST00000373433.8_1_20-36662349-36718274-+|GN=RPRD1B;ENST00000462548.6_1_20-36662223-36676778-+|GN=RPRD1B;ENST00000462548.6_1_20-36662349-36676778-+|GN=RPRD1B;ENST00000495457.1_1_20-36662265-36685991-+|GN=RPRD1B;ENST00000495457.1_1_20-36662349-36685991-+|GN=RPRD1B;RPR1B_HUMAN|Q9NQG5;	Target	Pass	Spectral Similarity	0.9606
AL20210812_SR_ERV_VT_EG__IFN_TMT10_Fxn02.23332.23332.3_1	AL20210812_SR_ERV_VT_EG__IFN_TMT10_Fxn02	SESALEKKL	1	Prosit	1	23332	0.211033	0.000262334	0.0131251	F.n[229.1629]SESALEK[229.1629]K[229.1629]L3.S	ENST00000373433.8_1_20-36662025-36718274-+|GN=RPRD1B;ENST00000373433.8_1_20-36662223-36718277-+|GN=RPRD1B;ENST00000373433.8_1_20-36662349-36718274-+|GN=RPRD1B;ENST00000462548.6_1_20-36662223-36676778-+|GN=RPRD1B;ENST00000462548.6_1_20-36662349-36676778-+|GN=RPRD1B;ENST00000495457.1_1_20-36662265-36685991-+|GN=RPRD1B;ENST00000495457.1_1_20-36662349-36685991-+|GN=RPRD1B;RPR1B_HUMAN|Q9NQG5;	Target	Pass	Delta RT	0.0118201
AL20210812_SR_ERV_VT_EG__IFN_TMT10_Fxn02.23333.23333.2_1	AL20210812_SR_ERV_VT_EG__IFN_TMT10_Fxn02	LADVKAGPA	1	Prosit	1	23333	0.264917	0.000139691	0.00576733	G.n[229.1629]LADVK[229.1629]AGPA2.Q	ADML_HUMAN|P35318;ENST00000278175.9_2_11-10327229-10328188-+|GN=ADM;ENST00000278175.9_2_11-10327247-10328185-+|GN=ADM;ENST00000524948.5_1_11-10327247-10327646-+|GN=ADM;ENST00000526492.4_2_11-10327229-10328016-+|GN=ADM;ENST00000526492.4_2_11-10327247-10328016-+|GN=ADM;ENST00000528544.1_1_11-10327148-10327646-+|GN=ADM;ENST00000528655.5_2_11-10327148-10328185-+|GN=ADM;ENST00000530439.1_2_11-10327370-10327646-+|GN=ADM;ENST00000534464.1_2_11-10327370-10328185-+|GN=ADM;	Target	Pass	Spectral Similarity	0.9763
AL20210812_SR_ERV_VT_EG__IFN_TMT10_Fxn02.23333.23333.2_1	AL20210812_SR_ERV_VT_EG__IFN_TMT10_Fxn02	LADVKAGPA	1	Prosit	1	23333	0.264917	0.000139691	0.00576733	G.n[229.1629]LADVK[229.1629]AGPA2.Q	ADML_HUMAN|P35318;ENST00000278175.9_2_11-10327229-10328188-+|GN=ADM;ENST00000278175.9_2_11-10327247-10328185-+|GN=ADM;ENST00000524948.5_1_11-10327247-10327646-+|GN=ADM;ENST00000526492.4_2_11-10327229-10328016-+|GN=ADM;ENST00000526492.4_2_11-10327247-10328016-+|GN=ADM;ENST00000528544.1_1_11-10327148-10327646-+|GN=ADM;ENST00000528655.5_2_11-10327148-10328185-+|GN=ADM;ENST00000530439.1_2_11-10327370-10327646-+|GN=ADM;ENST00000534464.1_2_11-10327370-10328185-+|GN=ADM;	Target	Pass	Delta RT	0.00256366
AL20210812_SR_ERV_VT_EG__IFN_TMT10_Fxn02.23334.23334.2_2	AL20210812_SR_ERV_VT_EG__IFN_TMT10_Fxn02	DHIEKIMAFREEIAP	2	Prosit	1	23334	-1.47644	0.433736	0.970403	Q.n[229.1629]DHIEK[229.1629]IMAFREEIAP2.I	ENST00000367526.8_1_6-144904592-145172130-+|GN=UTRN;ENST00000367545.7_1_6-144612964-145172133-+|GN=UTRN;UTRN_HUMAN|P46939;UTRN_HUMAN|P46939-2;UTRN_HUMAN|P46939-4;	Target	Fail	Spectral Similarity	0
AL20210812_SR_ERV_VT_EG__IFN_TMT10_Fxn02.23334.23334.2_2	AL20210812_SR_ERV_VT_EG__IFN_TMT10_Fxn02	DHIEKIMAFREEIAP	2	Prosit	1	23334	-1.47644	0.433736	0.970403	Q.n[229.1629]DHIEK[229.1629]IMAFREEIAP2.I	ENST00000367526.8_1_6-144904592-145172130-+|GN=UTRN;ENST00000367545.7_1_6-144612964-145172133-+|GN=UTRN;UTRN_HUMAN|P46939;UTRN_HUMAN|P46939-2;UTRN_HUMAN|P46939-4;	Target	Fail	Delta RT	0.133644
AL20210812_SR_ERV_VT_EG__IFN_TMT10_Fxn02.23335.23335.2_1	AL20210812_SR_ERV_VT_EG__IFN_TMT10_Fxn02	SMRSGKRNQSKTDAP	1	Prosit	1	23335	-1.54551	0.442785	0.970403	F.n[229.1629]SMRSGK[229.1629]RNQSK[229.1629]TDAP2.S	ENST00000259119.8_1_3-170078005-170110202-+|GN=SKIL;ENST00000259119.8_1_3-170078119-170110202-+|GN=SKIL;ENST00000413427.6_1_3-170078005-170110202-+|GN=SKIL;ENST00000413427.6_1_3-170078119-170110202-+|GN=SKIL;ENST00000426052.6_1_3-170077637-170110202-+|GN=SKIL;ENST00000470571.1_1_3-170079007-170108026-+|GN=SKIL;SKIL_HUMAN|P12757;SKIL_HUMAN|P12757-3;SKIL_HUMAN|P12757-4;SKIL_HUMAN|P12757-5;	Target	Fail	Spectral Similarity	0.1419
AL20210812_SR_ERV_VT_EG__IFN_TMT10_Fxn02.23335.23335.2_1	AL20210812_SR_ERV_VT_EG__IFN_TMT10_Fxn02	SMRSGKRNQSKTDAP	1	Prosit	1	23335	-1.54551	0.442785	0.970403	F.n[229.1629]SMRSGK[229.1629]RNQSK[229.1629]TDAP2.S	ENST00000259119.8_1_3-170078005-170110202-+|GN=SKIL;ENST00000259119.8_1_3-170078119-170110202-+|GN=SKIL;ENST00000413427.6_1_3-170078005-170110202-+|GN=SKIL;ENST00000413427.6_1_3-170078119-170110202-+|GN=SKIL;ENST00000426052.6_1_3-170077637-170110202-+|GN=SKIL;ENST00000470571.1_1_3-170079007-170108026-+|GN=SKIL;SKIL_HUMAN|P12757;SKIL_HUMAN|P12757-3;SKIL_HUMAN|P12757-4;SKIL_HUMAN|P12757-5;	Target	Fail	Delta RT	0.313452
AL20210812_SR_ERV_VT_EG__IFN_TMT10_Fxn02.23337.23337.3_1	AL20210812_SR_ERV_VT_EG__IFN_TMT10_Fxn02	EEFLRQEHF	1	Prosit	1	23337	0.339803	7.50159e-05	0.00182452	V.n[229.1629]EEFLRQEHF3.Q	ENST00000257570.9_1_12-121458366-121476774--|GN=OASL;ENST00000257570.9_1_12-121458366-121476843--|GN=OASL;ENST00000339275.9_1_12-121461832-121476774--|GN=OASL;ENST00000339275.9_1_12-121461832-121476843--|GN=OASL;ENST00000543677.1_1_12-121469378-121476732--|GN=OASL;ENST00000620239.4_1_12-121458366-121476774--|GN=OASL;ENST00000620239.4_1_12-121458366-121476843--|GN=OASL;OASL_HUMAN|Q15646;OASL_HUMAN|Q15646-2;OASL_HUMAN|Q15646-3;	Target	Pass	Spectral Similarity	0.9805
AL20210812_SR_ERV_VT_EG__IFN_TMT10_Fxn02.23337.23337.3_1	AL20210812_SR_ERV_VT_EG__IFN_TMT10_Fxn02	EEFLRQEHF	1	Prosit	1	23337	0.339803	7.50159e-05	0.00182452	V.n[229.1629]EEFLRQEHF3.Q	ENST00000257570.9_1_12-121458366-121476774--|GN=OASL;ENST00000257570.9_1_12-121458366-121476843--|GN=OASL;ENST00000339275.9_1_12-121461832-121476774--|GN=OASL;ENST00000339275.9_1_12-121461832-121476843--|GN=OASL;ENST00000543677.1_1_12-121469378-121476732--|GN=OASL;ENST00000620239.4_1_12-121458366-121476774--|GN=OASL;ENST00000620239.4_1_12-121458366-121476843--|GN=OASL;OASL_HUMAN|Q15646;OASL_HUMAN|Q15646-2;OASL_HUMAN|Q15646-3;	Target	Pass	Delta RT	0.00796245
AL20210812_SR_ERV_VT_EG__IFN_TMT10_Fxn02.23338.23338.2_1	AL20210812_SR_ERV_VT_EG__IFN_TMT10_Fxn02	RPYEPINSI	1	Prosit	1	23338	0.314749	7.50159e-05	0.00268244	R.n[229.1629]RPYEPINSI2.K	ENST00000264720.7_1_2-27549541-27579620--|GN=GTF3C2;ENST00000359541.6_1_2-27549544-27566421--|GN=GTF3C2;ENST00000359541.6_1_2-27549544-27579061--|GN=GTF3C2;ENST00000454704.5_1_2-27549544-27558278--|GN=GTF3C2;TF3C2_HUMAN|Q8WUA4;	Target	Pass	Spectral Similarity	0.9761
AL20210812_SR_ERV_VT_EG__IFN_TMT10_Fxn02.23338.23338.2_1	AL20210812_SR_ERV_VT_EG__IFN_TMT10_Fxn02	RPYEPINSI	1	Prosit	1	23338	0.314749	7.50159e-05	0.00268244	R.n[229.1629]RPYEPINSI2.K	ENST00000264720.7_1_2-27549541-27579620--|GN=GTF3C2;ENST00000359541.6_1_2-27549544-27566421--|GN=GTF3C2;ENST00000359541.6_1_2-27549544-27579061--|GN=GTF3C2;ENST00000454704.5_1_2-27549544-27558278--|GN=GTF3C2;TF3C2_HUMAN|Q8WUA4;	Target	Pass	Delta RT	0.0233676
AL20210812_SR_ERV_VT_EG__IFN_TMT10_Fxn02.23338.23338.2_2	AL20210812_SR_ERV_VT_EG__IFN_TMT10_Fxn02	RMLLEPNSI	2	Prosit	1	23338	-0.351013	0.126332	0.970403	L.n[229.1629]RM[15.9949]LLEPNSI2.T	ENST00000244565.7_1_6-40996114-41002813--|GN=UNC5CL;UN5CL_HUMAN|Q8IV45;	Target	Fail	Spectral Similarity	0.64
AL20210812_SR_ERV_VT_EG__IFN_TMT10_Fxn02.23338.23338.2_2	AL20210812_SR_ERV_VT_EG__IFN_TMT10_Fxn02	RMLLEPNSI	2	Prosit	1	23338	-0.351013	0.126332	0.970403	L.n[229.1629]RM[15.9949]LLEPNSI2.T	ENST00000244565.7_1_6-40996114-41002813--|GN=UNC5CL;UN5CL_HUMAN|Q8IV45;	Target	Fail	Delta RT	0.0462156
AL20210812_SR_ERV_VT_EG__IFN_TMT10_Fxn02.23339.23339.2_1	AL20210812_SR_ERV_VT_EG__IFN_TMT10_Fxn02	APLPDGRSL	1	Prosit	1	23339	0.277807	7.50159e-05	0.00473243	D.n[229.1629]APLPDGRSL2.Q	ENST00000300651.10_1_17-37563727-37607318--|GN=MED1;ENST00000300651.10_1_17-37563730-37607315--|GN=MED1;ENST00000394287.7_1_17-37561530-37607315--|GN=MED1;MED1_HUMAN|Q15648;MED1_HUMAN|Q15648-3;	Target	Pass	Spectral Similarity	0.9841
AL20210812_SR_ERV_VT_EG__IFN_TMT10_Fxn02.23339.23339.2_1	AL20210812_SR_ERV_VT_EG__IFN_TMT10_Fxn02	APLPDGRSL	1	Prosit	1	23339	0.277807	7.50159e-05	0.00473243	D.n[229.1629]APLPDGRSL2.Q	ENST00000300651.10_1_17-37563727-37607318--|GN=MED1;ENST00000300651.10_1_17-37563730-37607315--|GN=MED1;ENST00000394287.7_1_17-37561530-37607315--|GN=MED1;MED1_HUMAN|Q15648;MED1_HUMAN|Q15648-3;	Target	Pass	Delta RT	0.00267035
AL20210812_SR_ERV_VT_EG__IFN_TMT10_Fxn02.23339.23339.2_2	AL20210812_SR_ERV_VT_EG__IFN_TMT10_Fxn02	ALPRPDGSI	2	Prosit	1	23339	-0.916755	0.33435	0.970403	G.n[229.1629]ALPRPDGSI2.I	ENST00000605424.5_1_17-34093521-34100326--|GN=MMP28;MMP28_HUMAN|Q9H239;	Target	Fail	Spectral Similarity	0.2921
AL20210812_SR_ERV_VT_EG__IFN_TMT10_Fxn02.23339.23339.2_2	AL20210812_SR_ERV_VT_EG__IFN_TMT10_Fxn02	ALPRPDGSI	2	Prosit	1	23339	-0.916755	0.33435	0.970403	G.n[229.1629]ALPRPDGSI2.I	ENST00000605424.5_1_17-34093521-34100326--|GN=MMP28;MMP28_HUMAN|Q9H239;	Target	Fail	Delta RT	0.0185625
AL20210812_SR_ERV_VT_EG__IFN_TMT10_Fxn02.23340.23340.3_1	AL20210812_SR_ERV_VT_EG__IFN_TMT10_Fxn02	EELESKEDLQVL	1	Prosit	1	23340	-0.919433	0.334986	0.970403	V.n[229.1629]EELESK[229.1629]EDLQVL3.I	ENST00000629399.2_1_6-90353726-90529326--|GN=MDN1;MDN1_HUMAN|Q9NU22;	Target	Fail	Spectral Similarity	0.4589
AL20210812_SR_ERV_VT_EG__IFN_TMT10_Fxn02.23340.23340.3_1	AL20210812_SR_ERV_VT_EG__IFN_TMT10_Fxn02	EELESKEDLQVL	1	Prosit	1	23340	-0.919433	0.334986	0.970403	V.n[229.1629]EELESK[229.1629]EDLQVL3.I	ENST00000629399.2_1_6-90353726-90529326--|GN=MDN1;MDN1_HUMAN|Q9NU22;	Target	Fail	Delta RT	0.184413
AL20210812_SR_ERV_VT_EG__IFN_TMT10_Fxn02.23341.23341.3_1	AL20210812_SR_ERV_VT_EG__IFN_TMT10_Fxn02	AELEMGLLHLQ	1	Prosit	1	23341	-1.1185	0.379017	0.970403	I.n[229.1629]AELEMGLLHLQ3.Q	DYHC1_HUMAN|Q14204;ENST00000360184.8_1_14-102431004-102516897-+|GN=DYNC1H1;ENST00000360184.8_1_14-102431028-102516897-+|GN=DYNC1H1;	Target	Fail	Spectral Similarity	0.5485
AL20210812_SR_ERV_VT_EG__IFN_TMT10_Fxn02.23341.23341.3_1	AL20210812_SR_ERV_VT_EG__IFN_TMT10_Fxn02	AELEMGLLHLQ	1	Prosit	1	23341	-1.1185	0.379017	0.970403	I.n[229.1629]AELEMGLLHLQ3.Q	DYHC1_HUMAN|Q14204;ENST00000360184.8_1_14-102431004-102516897-+|GN=DYNC1H1;ENST00000360184.8_1_14-102431028-102516897-+|GN=DYNC1H1;	Target	Fail	Delta RT	0.358786
AL20210812_SR_ERV_VT_EG__IFN_TMT10_Fxn02.23341.23341.3_2	AL20210812_SR_ERV_VT_EG__IFN_TMT10_Fxn02	ATFAVGPGHGVQL	2	Prosit	1	23341	-1.12771	0.380863	0.970403	W.n[229.1629]ATFAVGPGHGVQL3.P	ENST00000325935.10_2_2-242752100-242758371-+|GN=NEU4;ENST00000325935.10_2_2-242752523-242758371-+|GN=NEU4;ENST00000404257.5_2_2-242752037-242758371-+|GN=NEU4;ENST00000404257.5_2_2-242752523-242758371-+|GN=NEU4;ENST00000405370.5_2_2-242750360-242758371-+|GN=NEU4;ENST00000407683.5_2_2-242750360-242758371-+|GN=NEU4;ENST00000407683.5_2_2-242755681-242758371-+|GN=NEU4;NEUR4_HUMAN|Q8WWR8;NEUR4_HUMAN|Q8WWR8-2;NEUR4_HUMAN|Q8WWR8-3;	Target	Fail	Spectral Similarity	0.2223
AL20210812_SR_ERV_VT_EG__IFN_TMT10_Fxn02.23341.23341.3_2	AL20210812_SR_ERV_VT_EG__IFN_TMT10_Fxn02	ATFAVGPGHGVQL	2	Prosit	1	23341	-1.12771	0.380863	0.970403	W.n[229.1629]ATFAVGPGHGVQL3.P	ENST00000325935.10_2_2-242752100-242758371-+|GN=NEU4;ENST00000325935.10_2_2-242752523-242758371-+|GN=NEU4;ENST00000404257.5_2_2-242752037-242758371-+|GN=NEU4;ENST00000404257.5_2_2-242752523-242758371-+|GN=NEU4;ENST00000405370.5_2_2-242750360-242758371-+|GN=NEU4;ENST00000407683.5_2_2-242750360-242758371-+|GN=NEU4;ENST00000407683.5_2_2-242755681-242758371-+|GN=NEU4;NEUR4_HUMAN|Q8WWR8;NEUR4_HUMAN|Q8WWR8-2;NEUR4_HUMAN|Q8WWR8-3;	Target	Fail	Delta RT	0.145185
AL20210812_SR_ERV_VT_EG__IFN_TMT10_Fxn02.23342.23342.2_1	AL20210812_SR_ERV_VT_EG__IFN_TMT10_Fxn02	SGAAEDCNK	1	Prosit	1	23342	-1.11134	0.377375	0.970403	A.n[229.1629]SGAAEDC[57.0215]NK[229.1629]2.S	ENST00000277905.6_1_10-118891722-118897567--|GN=VAX1;ENST00000277905.6_1_10-118891722-118897708--|GN=VAX1;ENST00000369206.5_1_10-118893521-118897567--|GN=VAX1;VAX1_HUMAN|Q5SQQ9;VAX1_HUMAN|Q5SQQ9-2;	Target	Fail	Spectral Similarity	0.4006
AL20210812_SR_ERV_VT_EG__IFN_TMT10_Fxn02.23342.23342.2_1	AL20210812_SR_ERV_VT_EG__IFN_TMT10_Fxn02	SGAAEDCNK	1	Prosit	1	23342	-1.11134	0.377375	0.970403	A.n[229.1629]SGAAEDC[57.0215]NK[229.1629]2.S	ENST00000277905.6_1_10-118891722-118897567--|GN=VAX1;ENST00000277905.6_1_10-118891722-118897708--|GN=VAX1;ENST00000369206.5_1_10-118893521-118897567--|GN=VAX1;VAX1_HUMAN|Q5SQQ9;VAX1_HUMAN|Q5SQQ9-2;	Target	Fail	Delta RT	0.300026
AL20210812_SR_ERV_VT_EG__IFN_TMT10_Fxn02.23344.23344.2_1	AL20210812_SR_ERV_VT_EG__IFN_TMT10_Fxn02	YPRSPDGYL	1	Prosit	1	23344	0.325815	7.50159e-05	0.00226262	R.n[229.1629]YPRSPDGYL2.Q	ENST00000292591.11_1_5-179225044-179233583--|GN=MGAT4B;ENST00000337755.9_1_5-179225047-179229111--|GN=MGAT4B;ENST00000337755.9_1_5-179225047-179229123--|GN=MGAT4B;ENST00000518778.5_3_5-179225047-179228351--|GN=MGAT4B;ENST00000518980.5_3_5-179225047-179226956--|GN=MGAT4B;ENST00000519836.5_3_5-179225047-179226956--|GN=MGAT4B;ENST00000520969.5_3_5-179225047-179226631--|GN=MGAT4B;MGT4B_HUMAN|Q9UQ53;MGT4B_HUMAN|Q9UQ53-2;MGT4B_HUMAN|Q9UQ53-3;	Target	Pass	Spectral Similarity	0.9825
AL20210812_SR_ERV_VT_EG__IFN_TMT10_Fxn02.23344.23344.2_1	AL20210812_SR_ERV_VT_EG__IFN_TMT10_Fxn02	YPRSPDGYL	1	Prosit	1	23344	0.325815	7.50159e-05	0.00226262	R.n[229.1629]YPRSPDGYL2.Q	ENST00000292591.11_1_5-179225044-179233583--|GN=MGAT4B;ENST00000337755.9_1_5-179225047-179229111--|GN=MGAT4B;ENST00000337755.9_1_5-179225047-179229123--|GN=MGAT4B;ENST00000518778.5_3_5-179225047-179228351--|GN=MGAT4B;ENST00000518980.5_3_5-179225047-179226956--|GN=MGAT4B;ENST00000519836.5_3_5-179225047-179226956--|GN=MGAT4B;ENST00000520969.5_3_5-179225047-179226631--|GN=MGAT4B;MGT4B_HUMAN|Q9UQ53;MGT4B_HUMAN|Q9UQ53-2;MGT4B_HUMAN|Q9UQ53-3;	Target	Pass	Delta RT	0.00843356
AL20210812_SR_ERV_VT_EG__IFN_TMT10_Fxn02.23344.23344.2_2	AL20210812_SR_ERV_VT_EG__IFN_TMT10_Fxn02	YWSAPAPYL	2	Prosit	1	23344	-1.44983	0.43093	0.970403	Y.n[229.1629]YWSAPAPYL2.G	ENST00000421865.2_1_6-129204366-129837489-+|GN=LAMA2;ENST00000421865.2_1_6-129204390-129837489-+|GN=LAMA2;ENST00000617695.4_1_6-129204366-129837489-+|GN=LAMA2;ENST00000617695.4_1_6-129204390-129837489-+|GN=LAMA2;ENST00000618192.4_1_6-129204366-129837489-+|GN=LAMA2;ENST00000618192.4_1_6-129204390-129837489-+|GN=LAMA2;LAMA2_HUMAN|P24043;	Target	Fail	Spectral Similarity	0.5122
AL20210812_SR_ERV_VT_EG__IFN_TMT10_Fxn02.23344.23344.2_2	AL20210812_SR_ERV_VT_EG__IFN_TMT10_Fxn02	YWSAPAPYL	2	Prosit	1	23344	-1.44983	0.43093	0.970403	Y.n[229.1629]YWSAPAPYL2.G	ENST00000421865.2_1_6-129204366-129837489-+|GN=LAMA2;ENST00000421865.2_1_6-129204390-129837489-+|GN=LAMA2;ENST00000617695.4_1_6-129204366-129837489-+|GN=LAMA2;ENST00000617695.4_1_6-129204390-129837489-+|GN=LAMA2;ENST00000618192.4_1_6-129204366-129837489-+|GN=LAMA2;ENST00000618192.4_1_6-129204390-129837489-+|GN=LAMA2;LAMA2_HUMAN|P24043;	Target	Fail	Delta RT	0.402051
AL20210812_SR_ERV_VT_EG__IFN_TMT10_Fxn02.23345.23345.2_1	AL20210812_SR_ERV_VT_EG__IFN_TMT10_Fxn02	AEDPTPD	1	Prosit	1	23345	-0.792837	0.299947	0.970403	P.n[229.1629]AEDPTPD2.G	MYCOS_HUMAN|A0A1B0GUC4;	Target	Fail	Spectral Similarity	0.5841
AL20210812_SR_ERV_VT_EG__IFN_TMT10_Fxn02.23345.23345.2_1	AL20210812_SR_ERV_VT_EG__IFN_TMT10_Fxn02	AEDPTPD	1	Prosit	1	23345	-0.792837	0.299947	0.970403	P.n[229.1629]AEDPTPD2.G	MYCOS_HUMAN|A0A1B0GUC4;	Target	Fail	Delta RT	0.232105
AL20210812_SR_ERV_VT_EG__IFN_TMT10_Fxn02.23348.23348.3_1	AL20210812_SR_ERV_VT_EG__IFN_TMT10_Fxn02	IFFQNFHEVP	1	Prosit	1	23348	-1.38771	0.421091	0.970403	E.n[229.1629]IFFQNFHEVP3.A	ENST00000436930.6_2_2-97308573-97354951-+|GN=FER1L5;FR1L5_HUMAN|A0AVI2;	Target	Fail	Spectral Similarity	0.2952
AL20210812_SR_ERV_VT_EG__IFN_TMT10_Fxn02.23348.23348.3_1	AL20210812_SR_ERV_VT_EG__IFN_TMT10_Fxn02	IFFQNFHEVP	1	Prosit	1	23348	-1.38771	0.421091	0.970403	E.n[229.1629]IFFQNFHEVP3.A	ENST00000436930.6_2_2-97308573-97354951-+|GN=FER1L5;FR1L5_HUMAN|A0AVI2;	Target	Fail	Delta RT	0.339576
AL20210812_SR_ERV_VT_EG__IFN_TMT10_Fxn02.23349.23349.2_1	AL20210812_SR_ERV_VT_EG__IFN_TMT10_Fxn02	STFDTQITK	1	Prosit	1	23349	0.230642	0.000207692	0.00974186	E.n[229.1629]STFDTQITK[229.1629]2.K	ENST00000314191.6_3_8-48686736-48805862--|GN=PRKDC;ENST00000338368.7_3_8-48686736-48805862--|GN=PRKDC;PRKDC_HUMAN|P78527;PRKDC_HUMAN|P78527-2;	Target	Pass	Spectral Similarity	0.9903
AL20210812_SR_ERV_VT_EG__IFN_TMT10_Fxn02.23349.23349.2_1	AL20210812_SR_ERV_VT_EG__IFN_TMT10_Fxn02	STFDTQITK	1	Prosit	1	23349	0.230642	0.000207692	0.00974186	E.n[229.1629]STFDTQITK[229.1629]2.K	ENST00000314191.6_3_8-48686736-48805862--|GN=PRKDC;ENST00000338368.7_3_8-48686736-48805862--|GN=PRKDC;PRKDC_HUMAN|P78527;PRKDC_HUMAN|P78527-2;	Target	Pass	Delta RT	0.00850856
AL20210812_SR_ERV_VT_EG__IFN_TMT10_Fxn02.23349.23349.2_2	AL20210812_SR_ERV_VT_EG__IFN_TMT10_Fxn02	SETSFAGLTK	2	Prosit	1	23349	-0.475424	0.18152	0.970403	L.n[229.1629]SETSFAGLTK[229.1629]2.L	ENST00000217939.6_1_X-3227759-3261874--|GN=MXRA5;ENST00000217939.6_1_X-3227759-3264602--|GN=MXRA5;MXRA5_HUMAN|Q9NR99;	Target	Fail	Spectral Similarity	0.681
AL20210812_SR_ERV_VT_EG__IFN_TMT10_Fxn02.23349.23349.2_2	AL20210812_SR_ERV_VT_EG__IFN_TMT10_Fxn02	SETSFAGLTK	2	Prosit	1	23349	-0.475424	0.18152	0.970403	L.n[229.1629]SETSFAGLTK[229.1629]2.L	ENST00000217939.6_1_X-3227759-3261874--|GN=MXRA5;ENST00000217939.6_1_X-3227759-3264602--|GN=MXRA5;MXRA5_HUMAN|Q9NR99;	Target	Fail	Delta RT	0.040615
AL20210812_SR_ERV_VT_EG__IFN_TMT10_Fxn02.23351.23351.2_1	AL20210812_SR_ERV_VT_EG__IFN_TMT10_Fxn02	SPIENIQRV	1	Prosit	1	23351	0.293628	7.50159e-05	0.00371146	Y.n[229.1629]SPIENIQRV2.A	CTNB1_HUMAN|P35222;ENST00000349496.9_1_3-41265559-41280833-+|GN=CTNNB1;ENST00000465552.1_1_3-41275683-41277995-+|GN=CTNNB1;ENST00000485265.1_1_3-41277322-41278230-+|GN=CTNNB1;	Target	Pass	Spectral Similarity	0.9923
AL20210812_SR_ERV_VT_EG__IFN_TMT10_Fxn02.23351.23351.2_1	AL20210812_SR_ERV_VT_EG__IFN_TMT10_Fxn02	SPIENIQRV	1	Prosit	1	23351	0.293628	7.50159e-05	0.00371146	Y.n[229.1629]SPIENIQRV2.A	CTNB1_HUMAN|P35222;ENST00000349496.9_1_3-41265559-41280833-+|GN=CTNNB1;ENST00000465552.1_1_3-41275683-41277995-+|GN=CTNNB1;ENST00000485265.1_1_3-41277322-41278230-+|GN=CTNNB1;	Target	Pass	Delta RT	0.012551
AL20210812_SR_ERV_VT_EG__IFN_TMT10_Fxn02.23353.23353.2_1	AL20210812_SR_ERV_VT_EG__IFN_TMT10_Fxn02	SPFSSGSSV	1	Prosit	1	23353	0.0948706	0.00187093	0.0709672	N.n[229.1629]SPFSSGSSV2.T	ENST00000349880.8_1_11-19735160-20139801-+|GN=NAV2;ENST00000349880.8_1_11-19735241-20139801-+|GN=NAV2;ENST00000360655.8_2_11-19372403-20139801-+|GN=NAV2;ENST00000360655.8_2_11-19372499-20139801-+|GN=NAV2;ENST00000396085.5_1_11-19735160-20139801-+|GN=NAV2;ENST00000396085.5_1_11-19735241-20139801-+|GN=NAV2;ENST00000396087.7_1_11-19735160-20139801-+|GN=NAV2;ENST00000396087.7_1_11-19735241-20139801-+|GN=NAV2;ENST00000527559.6_1_11-19735160-20139801-+|GN=NAV2;ENST00000527559.6_1_11-19735241-20139801-+|GN=NAV2;ENST00000533917.5_1_11-20044286-20139801-+|GN=NAV2;ENST00000533917.5_1_11-20044652-20139801-+|GN=NAV2;ENST00000540292.5_1_11-19735160-20139801-+|GN=NAV2;ENST00000540292.5_1_11-19735241-20139801-+|GN=NAV2;NAV2_HUMAN|Q8IVL1;NAV2_HUMAN|Q8IVL1-10;NAV2_HUMAN|Q8IVL1-11;NAV2_HUMAN|Q8IVL1-12;NAV2_HUMAN|Q8IVL1-13;NAV2_HUMAN|Q8IVL1-2;NAV2_HUMAN|Q8IVL1-3;NAV2_HUMAN|Q8IVL1-4;NAV2_HUMAN|Q8IVL1-5;NAV2_HUMAN|Q8IVL1-8;NAV2_HUMAN|Q8IVL1-9;	Target	Pass	Spectral Similarity	0.9731
AL20210812_SR_ERV_VT_EG__IFN_TMT10_Fxn02.23353.23353.2_1	AL20210812_SR_ERV_VT_EG__IFN_TMT10_Fxn02	SPFSSGSSV	1	Prosit	1	23353	0.0948706	0.00187093	0.0709672	N.n[229.1629]SPFSSGSSV2.T	ENST00000349880.8_1_11-19735160-20139801-+|GN=NAV2;ENST00000349880.8_1_11-19735241-20139801-+|GN=NAV2;ENST00000360655.8_2_11-19372403-20139801-+|GN=NAV2;ENST00000360655.8_2_11-19372499-20139801-+|GN=NAV2;ENST00000396085.5_1_11-19735160-20139801-+|GN=NAV2;ENST00000396085.5_1_11-19735241-20139801-+|GN=NAV2;ENST00000396087.7_1_11-19735160-20139801-+|GN=NAV2;ENST00000396087.7_1_11-19735241-20139801-+|GN=NAV2;ENST00000527559.6_1_11-19735160-20139801-+|GN=NAV2;ENST00000527559.6_1_11-19735241-20139801-+|GN=NAV2;ENST00000533917.5_1_11-20044286-20139801-+|GN=NAV2;ENST00000533917.5_1_11-20044652-20139801-+|GN=NAV2;ENST00000540292.5_1_11-19735160-20139801-+|GN=NAV2;ENST00000540292.5_1_11-19735241-20139801-+|GN=NAV2;NAV2_HUMAN|Q8IVL1;NAV2_HUMAN|Q8IVL1-10;NAV2_HUMAN|Q8IVL1-11;NAV2_HUMAN|Q8IVL1-12;NAV2_HUMAN|Q8IVL1-13;NAV2_HUMAN|Q8IVL1-2;NAV2_HUMAN|Q8IVL1-3;NAV2_HUMAN|Q8IVL1-4;NAV2_HUMAN|Q8IVL1-5;NAV2_HUMAN|Q8IVL1-8;NAV2_HUMAN|Q8IVL1-9;	Target	Pass	Delta RT	0.0272686
AL20210812_SR_ERV_VT_EG__IFN_TMT10_Fxn02.23354.23354.2_1	AL20210812_SR_ERV_VT_EG__IFN_TMT10_Fxn02	VRPPPGPEL	1	Prosit	1	23354	0.266964	0.000139691	0.00558906	P.n[229.1629]VRPPPGPEL2.S	ENST00000262518.8_1_16-30711256-30751051-+|GN=SRCAP;ENST00000262518.8_1_16-30712145-30751051-+|GN=SRCAP;ENST00000380361.7_1_16-30715387-30751051-+|GN=RP11-2C24.9;ENST00000395059.6_1_16-30718614-30751051-+|GN=SRCAP;ENST00000395059.6_1_16-30718991-30751051-+|GN=SRCAP;ENST00000483083.3_3_16-30721281-30736475-+|GN=SRCAP;SRCAP_HUMAN|Q6ZRS2;SRCAP_HUMAN|Q6ZRS2-2;SRCAP_HUMAN|Q6ZRS2-3;	Target	Pass	Spectral Similarity	0.9783
AL20210812_SR_ERV_VT_EG__IFN_TMT10_Fxn02.23354.23354.2_1	AL20210812_SR_ERV_VT_EG__IFN_TMT10_Fxn02	VRPPPGPEL	1	Prosit	1	23354	0.266964	0.000139691	0.00558906	P.n[229.1629]VRPPPGPEL2.S	ENST00000262518.8_1_16-30711256-30751051-+|GN=SRCAP;ENST00000262518.8_1_16-30712145-30751051-+|GN=SRCAP;ENST00000380361.7_1_16-30715387-30751051-+|GN=RP11-2C24.9;ENST00000395059.6_1_16-30718614-30751051-+|GN=SRCAP;ENST00000395059.6_1_16-30718991-30751051-+|GN=SRCAP;ENST00000483083.3_3_16-30721281-30736475-+|GN=SRCAP;SRCAP_HUMAN|Q6ZRS2;SRCAP_HUMAN|Q6ZRS2-2;SRCAP_HUMAN|Q6ZRS2-3;	Target	Pass	Delta RT	0.00510936
AL20210812_SR_ERV_VT_EG__IFN_TMT10_Fxn02.23355.23355.2_1	AL20210812_SR_ERV_VT_EG__IFN_TMT10_Fxn02	STKKNKKKP	1	Prosit	1	23355	-1.09259	0.374301	0.970403	E.n[229.1629]STK[229.1629]K[229.1629]NK[229.1629]K[229.1629]K[229.1629]P2.P	ENST00000337907.7_2_1-8415149-8716356--|GN=RERE;ENST00000337907.7_2_1-8415149-8716473--|GN=RERE;ENST00000400907.6_3_1-8415149-8716356--|GN=RERE;ENST00000480342.5_1_1-8525723-8716473--|GN=RERE;RERE_HUMAN|Q9P2R6;	Target	Fail	Spectral Similarity	0
AL20210812_SR_ERV_VT_EG__IFN_TMT10_Fxn02.23355.23355.2_1	AL20210812_SR_ERV_VT_EG__IFN_TMT10_Fxn02	STKKNKKKP	1	Prosit	1	23355	-1.09259	0.374301	0.970403	E.n[229.1629]STK[229.1629]K[229.1629]NK[229.1629]K[229.1629]K[229.1629]P2.P	ENST00000337907.7_2_1-8415149-8716356--|GN=RERE;ENST00000337907.7_2_1-8415149-8716473--|GN=RERE;ENST00000400907.6_3_1-8415149-8716356--|GN=RERE;ENST00000480342.5_1_1-8525723-8716473--|GN=RERE;RERE_HUMAN|Q9P2R6;	Target	Fail	Delta RT	0.0115317
AL20210812_SR_ERV_VT_EG__IFN_TMT10_Fxn02.23359.23359.3_1	AL20210812_SR_ERV_VT_EG__IFN_TMT10_Fxn02	EEFLRQEHF	1	Prosit	1	23359	0.331438	7.50159e-05	0.00207511	V.n[229.1629]EEFLRQEHF3.Q	ENST00000257570.9_1_12-121458366-121476774--|GN=OASL;ENST00000257570.9_1_12-121458366-121476843--|GN=OASL;ENST00000339275.9_1_12-121461832-121476774--|GN=OASL;ENST00000339275.9_1_12-121461832-121476843--|GN=OASL;ENST00000543677.1_1_12-121469378-121476732--|GN=OASL;ENST00000620239.4_1_12-121458366-121476774--|GN=OASL;ENST00000620239.4_1_12-121458366-121476843--|GN=OASL;OASL_HUMAN|Q15646;OASL_HUMAN|Q15646-2;OASL_HUMAN|Q15646-3;	Target	Pass	Spectral Similarity	0.987
AL20210812_SR_ERV_VT_EG__IFN_TMT10_Fxn02.23359.23359.3_1	AL20210812_SR_ERV_VT_EG__IFN_TMT10_Fxn02	EEFLRQEHF	1	Prosit	1	23359	0.331438	7.50159e-05	0.00207511	V.n[229.1629]EEFLRQEHF3.Q	ENST00000257570.9_1_12-121458366-121476774--|GN=OASL;ENST00000257570.9_1_12-121458366-121476843--|GN=OASL;ENST00000339275.9_1_12-121461832-121476774--|GN=OASL;ENST00000339275.9_1_12-121461832-121476843--|GN=OASL;ENST00000543677.1_1_12-121469378-121476732--|GN=OASL;ENST00000620239.4_1_12-121458366-121476774--|GN=OASL;ENST00000620239.4_1_12-121458366-121476843--|GN=OASL;OASL_HUMAN|Q15646;OASL_HUMAN|Q15646-2;OASL_HUMAN|Q15646-3;	Target	Pass	Delta RT	0.00753147
AL20210812_SR_ERV_VT_EG__IFN_TMT10_Fxn02.23359.23359.3_2	AL20210812_SR_ERV_VT_EG__IFN_TMT10_Fxn02	EEMIATLQHF	2	Prosit	1	23359	-0.649138	0.252668	0.970403	L.n[229.1629]EEM[15.9949]IATLQHF3.M	ENST00000453153.6_2_2-170386337-170428539--|GN=FASTKD1;ENST00000453929.6_2_2-170386337-170428539--|GN=FASTKD1;FAKD1_HUMAN|Q53R41;FAKD1_HUMAN|Q53R41-2;	Target	Fail	Spectral Similarity	0.6012
AL20210812_SR_ERV_VT_EG__IFN_TMT10_Fxn02.23359.23359.3_2	AL20210812_SR_ERV_VT_EG__IFN_TMT10_Fxn02	EEMIATLQHF	2	Prosit	1	23359	-0.649138	0.252668	0.970403	L.n[229.1629]EEM[15.9949]IATLQHF3.M	ENST00000453153.6_2_2-170386337-170428539--|GN=FASTKD1;ENST00000453929.6_2_2-170386337-170428539--|GN=FASTKD1;FAKD1_HUMAN|Q53R41;FAKD1_HUMAN|Q53R41-2;	Target	Fail	Delta RT	0.111659
AL20210812_SR_ERV_VT_EG__IFN_TMT10_Fxn02.23360.23360.2_1	AL20210812_SR_ERV_VT_EG__IFN_TMT10_Fxn02	RPYEPINSI	1	Prosit	1	23360	0.264302	0.000139691	0.00582191	R.n[229.1629]RPYEPINSI2.K	ENST00000264720.7_1_2-27549541-27579620--|GN=GTF3C2;ENST00000359541.6_1_2-27549544-27566421--|GN=GTF3C2;ENST00000359541.6_1_2-27549544-27579061--|GN=GTF3C2;ENST00000454704.5_1_2-27549544-27558278--|GN=GTF3C2;TF3C2_HUMAN|Q8WUA4;	Target	Pass	Spectral Similarity	0.9671
AL20210812_SR_ERV_VT_EG__IFN_TMT10_Fxn02.23360.23360.2_1	AL20210812_SR_ERV_VT_EG__IFN_TMT10_Fxn02	RPYEPINSI	1	Prosit	1	23360	0.264302	0.000139691	0.00582191	R.n[229.1629]RPYEPINSI2.K	ENST00000264720.7_1_2-27549541-27579620--|GN=GTF3C2;ENST00000359541.6_1_2-27549544-27566421--|GN=GTF3C2;ENST00000359541.6_1_2-27549544-27579061--|GN=GTF3C2;ENST00000454704.5_1_2-27549544-27558278--|GN=GTF3C2;TF3C2_HUMAN|Q8WUA4;	Target	Pass	Delta RT	0.0229356
AL20210812_SR_ERV_VT_EG__IFN_TMT10_Fxn02.23363.23363.2_1	AL20210812_SR_ERV_VT_EG__IFN_TMT10_Fxn02	DLLKKKK	1	Prosit	1	23363	-1.49621	0.435964	0.970403	M.n[229.1629]DLLK[229.1629]K[229.1629]K[229.1629]K[229.1629]2.H	CC175_HUMAN|P0C221;ENST00000537690.6_1_14-59971959-60043493--|GN=CCDC175;	Target	Fail	Spectral Similarity	0.2331
AL20210812_SR_ERV_VT_EG__IFN_TMT10_Fxn02.23363.23363.2_1	AL20210812_SR_ERV_VT_EG__IFN_TMT10_Fxn02	DLLKKKK	1	Prosit	1	23363	-1.49621	0.435964	0.970403	M.n[229.1629]DLLK[229.1629]K[229.1629]K[229.1629]K[229.1629]2.H	CC175_HUMAN|P0C221;ENST00000537690.6_1_14-59971959-60043493--|GN=CCDC175;	Target	Fail	Delta RT	0.324696
AL20210812_SR_ERV_VT_EG__IFN_TMT10_Fxn02.23363.23363.2_2	AL20210812_SR_ERV_VT_EG__IFN_TMT10_Fxn02	DLKKLKK	2	Prosit	1	23363	-1.87167	0.467467	0.970403	K.n[229.1629]DLK[229.1629]K[229.1629]LK[229.1629]K[229.1629]2.Q	ENST00000265080.8_1_5-80256557-80521586-+|GN=RASGRF2;ENST00000351578.10_1_5-39107547-39203062--|GN=FYB;ENST00000419573.7_1_15-79254488-79382840--|GN=RASGRF1;ENST00000419573.7_1_15-79254488-79382867--|GN=RASGRF1;ENST00000502677.1_1_5-80366283-80383248-+|GN=RASGRF2;ENST00000503795.1_1_5-80256557-80512801-+|GN=RASGRF2;ENST00000505428.5_1_5-39107547-39203062--|GN=FYB;ENST00000512982.2_1_5-39107547-39270673--|GN=FYB;ENST00000512982.2_1_5-39107547-39270748--|GN=FYB;ENST00000558480.6_1_15-79254488-79382840--|GN=RASGRF1;ENST00000558480.6_1_15-79254488-79382867--|GN=RASGRF1;ENST00000560334.5_1_15-79271198-79356973--|GN=RASGRF1;ENST00000638442.1_1_5-80256557-80383248-+|GN=RASGRF2;FYB1_HUMAN|O15117;FYB1_HUMAN|O15117-2;FYB1_HUMAN|O15117-3;RGRF1_HUMAN|Q13972;RGRF1_HUMAN|Q13972-3;RGRF2_HUMAN|O14827;	Target	Fail	Spectral Similarity	0
AL20210812_SR_ERV_VT_EG__IFN_TMT10_Fxn02.23363.23363.2_2	AL20210812_SR_ERV_VT_EG__IFN_TMT10_Fxn02	DLKKLKK	2	Prosit	1	23363	-1.87167	0.467467	0.970403	K.n[229.1629]DLK[229.1629]K[229.1629]LK[229.1629]K[229.1629]2.Q	ENST00000265080.8_1_5-80256557-80521586-+|GN=RASGRF2;ENST00000351578.10_1_5-39107547-39203062--|GN=FYB;ENST00000419573.7_1_15-79254488-79382840--|GN=RASGRF1;ENST00000419573.7_1_15-79254488-79382867--|GN=RASGRF1;ENST00000502677.1_1_5-80366283-80383248-+|GN=RASGRF2;ENST00000503795.1_1_5-80256557-80512801-+|GN=RASGRF2;ENST00000505428.5_1_5-39107547-39203062--|GN=FYB;ENST00000512982.2_1_5-39107547-39270673--|GN=FYB;ENST00000512982.2_1_5-39107547-39270748--|GN=FYB;ENST00000558480.6_1_15-79254488-79382840--|GN=RASGRF1;ENST00000558480.6_1_15-79254488-79382867--|GN=RASGRF1;ENST00000560334.5_1_15-79271198-79356973--|GN=RASGRF1;ENST00000638442.1_1_5-80256557-80383248-+|GN=RASGRF2;FYB1_HUMAN|O15117;FYB1_HUMAN|O15117-2;FYB1_HUMAN|O15117-3;RGRF1_HUMAN|Q13972;RGRF1_HUMAN|Q13972-3;RGRF2_HUMAN|O14827;	Target	Fail	Delta RT	0.290051
AL20210812_SR_ERV_VT_EG__IFN_TMT10_Fxn02.23364.23364.2_2	AL20210812_SR_ERV_VT_EG__IFN_TMT10_Fxn02	DKEAGEKPSGGAP	2	Prosit	1	23364	-1.70213	0.456588	0.970403	K.n[229.1629]DK[229.1629]EAGEK[229.1629]PSGGAP2.A	ENST00000366903.7_1_1-221052998-221058043-+|GN=HLX;ENST00000366903.7_1_1-221053199-221058043-+|GN=HLX;ENST00000549319.2_1_1-221057350-221058043-+|GN=HLX;HLX_HUMAN|Q14774;	Target	Fail	Spectral Similarity	0
AL20210812_SR_ERV_VT_EG__IFN_TMT10_Fxn02.23364.23364.2_2	AL20210812_SR_ERV_VT_EG__IFN_TMT10_Fxn02	DKEAGEKPSGGAP	2	Prosit	1	23364	-1.70213	0.456588	0.970403	K.n[229.1629]DK[229.1629]EAGEK[229.1629]PSGGAP2.A	ENST00000366903.7_1_1-221052998-221058043-+|GN=HLX;ENST00000366903.7_1_1-221053199-221058043-+|GN=HLX;ENST00000549319.2_1_1-221057350-221058043-+|GN=HLX;HLX_HUMAN|Q14774;	Target	Fail	Delta RT	0.229601
AL20210812_SR_ERV_VT_EG__IFN_TMT10_Fxn02.23366.23366.2_1	AL20210812_SR_ERV_VT_EG__IFN_TMT10_Fxn02	SLMMNMMM	1	Prosit	1	23366	-1.51361	0.438377	0.970403	M.n[229.1629]SLMMNM[15.9949]MM2.I	ENST00000491410.1_1_1-52305938-52306034--|GN=NRDC;	Target	Fail	Spectral Similarity	0
AL20210812_SR_ERV_VT_EG__IFN_TMT10_Fxn02.23366.23366.2_1	AL20210812_SR_ERV_VT_EG__IFN_TMT10_Fxn02	SLMMNMMM	1	Prosit	1	23366	-1.51361	0.438377	0.970403	M.n[229.1629]SLMMNM[15.9949]MM2.I	ENST00000491410.1_1_1-52305938-52306034--|GN=NRDC;	Target	Fail	Delta RT	0.289961
AL20210812_SR_ERV_VT_EG__IFN_TMT10_Fxn02.23366.23366.2_2	AL20210812_SR_ERV_VT_EG__IFN_TMT10_Fxn02	SLMMNMMM	2	Prosit	1	23366	-1.7801	0.462379	0.970403	M.n[229.1629]SLMMNMM[15.9949]M2.I	ENST00000491410.1_1_1-52305938-52306034--|GN=NRDC;	Target	Fail	Spectral Similarity	0
AL20210812_SR_ERV_VT_EG__IFN_TMT10_Fxn02.23366.23366.2_2	AL20210812_SR_ERV_VT_EG__IFN_TMT10_Fxn02	SLMMNMMM	2	Prosit	1	23366	-1.7801	0.462379	0.970403	M.n[229.1629]SLMMNMM[15.9949]M2.I	ENST00000491410.1_1_1-52305938-52306034--|GN=NRDC;	Target	Fail	Delta RT	0.338885
AL20210812_SR_ERV_VT_EG__IFN_TMT10_Fxn02.23367.23367.3_2	AL20210812_SR_ERV_VT_EG__IFN_TMT10_Fxn02	EERAPLGGILSLVLL	2	Prosit	1	23367	-2.36081	0.486749	0.970403	P.n[229.1629]EERAPLGGILSLVLL3.Q	ENST00000619086.1_1_12-31882629-31882773-+|GN=RP11-467L13.7;	Target	Fail	Spectral Similarity	0.3765
AL20210812_SR_ERV_VT_EG__IFN_TMT10_Fxn02.23367.23367.3_2	AL20210812_SR_ERV_VT_EG__IFN_TMT10_Fxn02	EERAPLGGILSLVLL	2	Prosit	1	23367	-2.36081	0.486749	0.970403	P.n[229.1629]EERAPLGGILSLVLL3.Q	ENST00000619086.1_1_12-31882629-31882773-+|GN=RP11-467L13.7;	Target	Fail	Delta RT	0.678438
AL20210812_SR_ERV_VT_EG__IFN_TMT10_Fxn02.23370.23370.3_2	AL20210812_SR_ERV_VT_EG__IFN_TMT10_Fxn02	PYNAVLSIHQL	2	Prosit	1	23370	-1.55031	0.443314	0.970403	E.n[229.1629]PYNAVLSIHQL3.I	ENST00000217133.1_1_20-57594577-57599835-+|GN=TUBB1;TBB1_HUMAN|Q9H4B7;	Target	Fail	Spectral Similarity	0.2147
AL20210812_SR_ERV_VT_EG__IFN_TMT10_Fxn02.23370.23370.3_2	AL20210812_SR_ERV_VT_EG__IFN_TMT10_Fxn02	PYNAVLSIHQL	2	Prosit	1	23370	-1.55031	0.443314	0.970403	E.n[229.1629]PYNAVLSIHQL3.I	ENST00000217133.1_1_20-57594577-57599835-+|GN=TUBB1;TBB1_HUMAN|Q9H4B7;	Target	Fail	Delta RT	0.255679
AL20210812_SR_ERV_VT_EG__IFN_TMT10_Fxn02.23371.23371.2_1	AL20210812_SR_ERV_VT_EG__IFN_TMT10_Fxn02	APLPDGRSL	1	Prosit	1	23371	0.300831	7.50159e-05	0.00332254	D.n[229.1629]APLPDGRSL2.Q	ENST00000300651.10_1_17-37563727-37607318--|GN=MED1;ENST00000300651.10_1_17-37563730-37607315--|GN=MED1;ENST00000394287.7_1_17-37561530-37607315--|GN=MED1;MED1_HUMAN|Q15648;MED1_HUMAN|Q15648-3;	Target	Pass	Spectral Similarity	0.9793
AL20210812_SR_ERV_VT_EG__IFN_TMT10_Fxn02.23371.23371.2_1	AL20210812_SR_ERV_VT_EG__IFN_TMT10_Fxn02	APLPDGRSL	1	Prosit	1	23371	0.300831	7.50159e-05	0.00332254	D.n[229.1629]APLPDGRSL2.Q	ENST00000300651.10_1_17-37563727-37607318--|GN=MED1;ENST00000300651.10_1_17-37563730-37607315--|GN=MED1;ENST00000394287.7_1_17-37561530-37607315--|GN=MED1;MED1_HUMAN|Q15648;MED1_HUMAN|Q15648-3;	Target	Pass	Delta RT	0.00330519
AL20210812_SR_ERV_VT_EG__IFN_TMT10_Fxn02.23371.23371.2_2	AL20210812_SR_ERV_VT_EG__IFN_TMT10_Fxn02	ALPRPDGSI	2	Prosit	1	23371	-0.915938	0.334006	0.970403	G.n[229.1629]ALPRPDGSI2.I	ENST00000605424.5_1_17-34093521-34100326--|GN=MMP28;MMP28_HUMAN|Q9H239;	Target	Fail	Spectral Similarity	0.2933
AL20210812_SR_ERV_VT_EG__IFN_TMT10_Fxn02.23371.23371.2_2	AL20210812_SR_ERV_VT_EG__IFN_TMT10_Fxn02	ALPRPDGSI	2	Prosit	1	23371	-0.915938	0.334006	0.970403	G.n[229.1629]ALPRPDGSI2.I	ENST00000605424.5_1_17-34093521-34100326--|GN=MMP28;MMP28_HUMAN|Q9H239;	Target	Fail	Delta RT	0.0191984
AL20210812_SR_ERV_VT_EG__IFN_TMT10_Fxn02.23372.23372.3_1	AL20210812_SR_ERV_VT_EG__IFN_TMT10_Fxn02	SAQPPDLQPPDL	1	Prosit	1	23372	-1.12462	0.380068	0.970403	P.n[229.1629]SAQPPDLQPPDL3.A	ENST00000432695.2_1_10-50943276-50970374--|GN=OGDHL;	Target	Fail	Spectral Similarity	0.2567
AL20210812_SR_ERV_VT_EG__IFN_TMT10_Fxn02.23372.23372.3_1	AL20210812_SR_ERV_VT_EG__IFN_TMT10_Fxn02	SAQPPDLQPPDL	1	Prosit	1	23372	-1.12462	0.380068	0.970403	P.n[229.1629]SAQPPDLQPPDL3.A	ENST00000432695.2_1_10-50943276-50970374--|GN=OGDHL;	Target	Fail	Delta RT	0.185815
AL20210812_SR_ERV_VT_EG__IFN_TMT10_Fxn02.23373.23373.2_1	AL20210812_SR_ERV_VT_EG__IFN_TMT10_Fxn02	APSDRPLQL	1	Prosit	1	23373	0.20232	0.000262334	0.0149746	V.n[229.1629]APSDRPLQL2.P	ENST00000297540.4_1_5-125936210-125960533-+|GN=PHAX;ENST00000297540.4_1_5-125936654-125960533-+|GN=PHAX;ENST00000514725.1_1_5-125936627-125939268-+|GN=PHAX;PHAX_HUMAN|Q9H814;	Target	Pass	Spectral Similarity	0.9739
AL20210812_SR_ERV_VT_EG__IFN_TMT10_Fxn02.23373.23373.2_1	AL20210812_SR_ERV_VT_EG__IFN_TMT10_Fxn02	APSDRPLQL	1	Prosit	1	23373	0.20232	0.000262334	0.0149746	V.n[229.1629]APSDRPLQL2.P	ENST00000297540.4_1_5-125936210-125960533-+|GN=PHAX;ENST00000297540.4_1_5-125936654-125960533-+|GN=PHAX;ENST00000514725.1_1_5-125936627-125939268-+|GN=PHAX;PHAX_HUMAN|Q9H814;	Target	Pass	Delta RT	0.0302632
AL20210812_SR_ERV_VT_EG__IFN_TMT10_Fxn02.23373.23373.2_2	AL20210812_SR_ERV_VT_EG__IFN_TMT10_Fxn02	ASDPRLIPQ	2	Prosit	1	23373	-1.10598	0.376207	0.970403	W.n[229.1629]ASDPRLIPQ2.I	ENST00000355315.7_2_8-57130408-57130555-+|GN=CHCHD7;	Target	Fail	Spectral Similarity	0.1351
AL20210812_SR_ERV_VT_EG__IFN_TMT10_Fxn02.23373.23373.2_2	AL20210812_SR_ERV_VT_EG__IFN_TMT10_Fxn02	ASDPRLIPQ	2	Prosit	1	23373	-1.10598	0.376207	0.970403	W.n[229.1629]ASDPRLIPQ2.I	ENST00000355315.7_2_8-57130408-57130555-+|GN=CHCHD7;	Target	Fail	Delta RT	0.0462568
AL20210812_SR_ERV_VT_EG__IFN_TMT10_Fxn02.23374.23374.3_1	AL20210812_SR_ERV_VT_EG__IFN_TMT10_Fxn02	TEEEKNIKW	1	Prosit	1	23374	0.3527	7.50159e-05	0.00149612	M.n[229.1629]TEEEK[229.1629]NIK[229.1629]W3.G	EFTU_HUMAN|P49411;ENST00000313511.7_1_16-28854298-28857590--|GN=TUFM;ENST00000313511.7_1_16-28854298-28857671--|GN=TUFM;ENST00000569217.1_1_16-28854298-28855510--|GN=TUFM;ENST00000581294.2_1_17-25409718-25409805--|GN=TUFMP1;	Target	Pass	Spectral Similarity	0.965
AL20210812_SR_ERV_VT_EG__IFN_TMT10_Fxn02.23374.23374.3_1	AL20210812_SR_ERV_VT_EG__IFN_TMT10_Fxn02	TEEEKNIKW	1	Prosit	1	23374	0.3527	7.50159e-05	0.00149612	M.n[229.1629]TEEEK[229.1629]NIK[229.1629]W3.G	EFTU_HUMAN|P49411;ENST00000313511.7_1_16-28854298-28857590--|GN=TUFM;ENST00000313511.7_1_16-28854298-28857671--|GN=TUFM;ENST00000569217.1_1_16-28854298-28855510--|GN=TUFM;ENST00000581294.2_1_17-25409718-25409805--|GN=TUFMP1;	Target	Pass	Delta RT	0.0013732
AL20210812_SR_ERV_VT_EG__IFN_TMT10_Fxn02.23374.23374.3_2	AL20210812_SR_ERV_VT_EG__IFN_TMT10_Fxn02	TEEEKRKQE	2	Prosit	1	23374	-0.756671	0.288171	0.970403	E.n[229.1629]TEEEK[229.1629]RK[229.1629]QE3.E	ENST00000325589.9_1_1-174669964-174959135-+|GN=RABGAP1L;ENST00000325589.9_1_1-174671304-174959135-+|GN=RABGAP1L;ENST00000347255.6_1_1-174670254-174959135-+|GN=RABGAP1L;ENST00000367687.5_1_1-174670211-174959135-+|GN=RABGAP1L;ENST00000367687.5_1_1-174670280-174959135-+|GN=RABGAP1L;ENST00000367688.3_1_1-174934035-174959135-+|GN=RABGAP1L;ENST00000367688.3_1_1-174934083-174959135-+|GN=RABGAP1L;ENST00000392064.6_2_1-174846632-174959135-+|GN=RABGAP1L;ENST00000469553.6_1_1-174927262-174959135-+|GN=RABGAP1L;ENST00000485114.1_1_1-174934107-174962741-+|GN=RABGAP1L;ENST00000489615.5_1_1-174769362-174959135-+|GN=RABGAP1L;ENST00000489615.5_1_1-174769470-174959135-+|GN=RABGAP1L;RBG10_HUMAN|B7ZAP0;RBG1L_HUMAN|Q5R372-5;RBG1L_HUMAN|Q5R372-6;RBG1L_HUMAN|Q5R372-7;RBG1L_HUMAN|Q5R372-8;	Target	Fail	Spectral Similarity	0.8102
AL20210812_SR_ERV_VT_EG__IFN_TMT10_Fxn02.23374.23374.3_2	AL20210812_SR_ERV_VT_EG__IFN_TMT10_Fxn02	TEEEKRKQE	2	Prosit	1	23374	-0.756671	0.288171	0.970403	E.n[229.1629]TEEEK[229.1629]RK[229.1629]QE3.E	ENST00000325589.9_1_1-174669964-174959135-+|GN=RABGAP1L;ENST00000325589.9_1_1-174671304-174959135-+|GN=RABGAP1L;ENST00000347255.6_1_1-174670254-174959135-+|GN=RABGAP1L;ENST00000367687.5_1_1-174670211-174959135-+|GN=RABGAP1L;ENST00000367687.5_1_1-174670280-174959135-+|GN=RABGAP1L;ENST00000367688.3_1_1-174934035-174959135-+|GN=RABGAP1L;ENST00000367688.3_1_1-174934083-174959135-+|GN=RABGAP1L;ENST00000392064.6_2_1-174846632-174959135-+|GN=RABGAP1L;ENST00000469553.6_1_1-174927262-174959135-+|GN=RABGAP1L;ENST00000485114.1_1_1-174934107-174962741-+|GN=RABGAP1L;ENST00000489615.5_1_1-174769362-174959135-+|GN=RABGAP1L;ENST00000489615.5_1_1-174769470-174959135-+|GN=RABGAP1L;RBG10_HUMAN|B7ZAP0;RBG1L_HUMAN|Q5R372-5;RBG1L_HUMAN|Q5R372-6;RBG1L_HUMAN|Q5R372-7;RBG1L_HUMAN|Q5R372-8;	Target	Fail	Delta RT	0.30213
AL20210812_SR_ERV_VT_EG__IFN_TMT10_Fxn02.23376.23376.2_1	AL20210812_SR_ERV_VT_EG__IFN_TMT10_Fxn02	EELEQKYTY	1	Prosit	1	23376	0.251347	0.000139691	0.00710007	L.n[229.1629]EELEQK[229.1629]YTY2.E	ENST00000361099.7_1_2-191835431-191874729--|GN=STAT1;ENST00000361099.7_1_2-191835431-191878300--|GN=STAT1;ENST00000392322.7_1_2-191840536-191874729--|GN=STAT1;ENST00000392322.7_1_2-191840536-191878300--|GN=STAT1;ENST00000392323.6_1_2-191840536-191875097--|GN=STAT1;ENST00000452281.5_1_2-191840536-191864420--|GN=STAT1;ENST00000540176.5_1_2-191835431-191864420--|GN=STAT1;STAT1_HUMAN|P42224;STAT1_HUMAN|P42224-2;	Target	Pass	Spectral Similarity	0.9856
AL20210812_SR_ERV_VT_EG__IFN_TMT10_Fxn02.23376.23376.2_1	AL20210812_SR_ERV_VT_EG__IFN_TMT10_Fxn02	EELEQKYTY	1	Prosit	1	23376	0.251347	0.000139691	0.00710007	L.n[229.1629]EELEQK[229.1629]YTY2.E	ENST00000361099.7_1_2-191835431-191874729--|GN=STAT1;ENST00000361099.7_1_2-191835431-191878300--|GN=STAT1;ENST00000392322.7_1_2-191840536-191874729--|GN=STAT1;ENST00000392322.7_1_2-191840536-191878300--|GN=STAT1;ENST00000392323.6_1_2-191840536-191875097--|GN=STAT1;ENST00000452281.5_1_2-191840536-191864420--|GN=STAT1;ENST00000540176.5_1_2-191835431-191864420--|GN=STAT1;STAT1_HUMAN|P42224;STAT1_HUMAN|P42224-2;	Target	Pass	Delta RT	0.00449459
AL20210812_SR_ERV_VT_EG__IFN_TMT10_Fxn02.23376.23376.2_2	AL20210812_SR_ERV_VT_EG__IFN_TMT10_Fxn02	EEIEDFRLRPQ	2	Prosit	1	23376	-0.824474	0.308713	0.970403	S.n[229.1629]EEIEDFRLRPQ2.S	ENST00000542766.5_1_14-76452129-76549920-+|GN=IFT43;ENST00000554026.5_1_14-76452129-76542971-+|GN=IFT43;ENST00000554233.1_1_14-76524934-76525784-+|GN=IFT43;ENST00000555305.5_1_14-76452129-76548711-+|GN=IFT43;IFT43_HUMAN|Q96FT9;IFT43_HUMAN|Q96FT9-3;	Target	Fail	Spectral Similarity	0.3921
AL20210812_SR_ERV_VT_EG__IFN_TMT10_Fxn02.23376.23376.2_2	AL20210812_SR_ERV_VT_EG__IFN_TMT10_Fxn02	EEIEDFRLRPQ	2	Prosit	1	23376	-0.824474	0.308713	0.970403	S.n[229.1629]EEIEDFRLRPQ2.S	ENST00000542766.5_1_14-76452129-76549920-+|GN=IFT43;ENST00000554026.5_1_14-76452129-76542971-+|GN=IFT43;ENST00000554233.1_1_14-76524934-76525784-+|GN=IFT43;ENST00000555305.5_1_14-76452129-76548711-+|GN=IFT43;IFT43_HUMAN|Q96FT9;IFT43_HUMAN|Q96FT9-3;	Target	Fail	Delta RT	0.0301671
AL20210812_SR_ERV_VT_EG__IFN_TMT10_Fxn02.23377.23377.3_1	AL20210812_SR_ERV_VT_EG__IFN_TMT10_Fxn02	YIDEATMSNGK.-	1	Prosit	1	23377	-0.535704	0.208556	0.970403	S.n[229.1629]YIDEATMSNGK[229.1629]3.-	ENST00000370573.8_1_X-138664604-138724677--|GN=MCF2;ENST00000536274.5_1_X-138664604-138724677--|GN=MCF2;ENST00000536274.5_1_X-138664604-138724692--|GN=MCF2;MCF2_HUMAN|P10911-2;MCF2_HUMAN|P10911-6;	Target	Fail	Spectral Similarity	0.3997
AL20210812_SR_ERV_VT_EG__IFN_TMT10_Fxn02.23377.23377.3_1	AL20210812_SR_ERV_VT_EG__IFN_TMT10_Fxn02	YIDEATMSNGK.-	1	Prosit	1	23377	-0.535704	0.208556	0.970403	S.n[229.1629]YIDEATMSNGK[229.1629]3.-	ENST00000370573.8_1_X-138664604-138724677--|GN=MCF2;ENST00000536274.5_1_X-138664604-138724677--|GN=MCF2;ENST00000536274.5_1_X-138664604-138724692--|GN=MCF2;MCF2_HUMAN|P10911-2;MCF2_HUMAN|P10911-6;	Target	Fail	Delta RT	0.0197001
AL20210812_SR_ERV_VT_EG__IFN_TMT10_Fxn02.23377.23377.3_2	AL20210812_SR_ERV_VT_EG__IFN_TMT10_Fxn02	YLEQNTMGKE	2	Prosit	1	23377	-0.915083	0.333815	0.970403	K.n[229.1629]YLEQNTM[15.9949]GK[229.1629]E3.S	ENST00000322030.12_1_9-131457086-131457191-+|GN=SET;	Target	Fail	Spectral Similarity	0.4515
AL20210812_SR_ERV_VT_EG__IFN_TMT10_Fxn02.23377.23377.3_2	AL20210812_SR_ERV_VT_EG__IFN_TMT10_Fxn02	YLEQNTMGKE	2	Prosit	1	23377	-0.915083	0.333815	0.970403	K.n[229.1629]YLEQNTM[15.9949]GK[229.1629]E3.S	ENST00000322030.12_1_9-131457086-131457191-+|GN=SET;	Target	Fail	Delta RT	0.117722
AL20210812_SR_ERV_VT_EG__IFN_TMT10_Fxn02.23378.23378.3_2	AL20210812_SR_ERV_VT_EG__IFN_TMT10_Fxn02	VRPTIDIEIL	2	Prosit	1	23378	-1.29673	0.408288	0.970403	R.n[229.1629]VRPTIDIEIL3.K	C1QT8_HUMAN|P60827;	Target	Fail	Spectral Similarity	0.5208
AL20210812_SR_ERV_VT_EG__IFN_TMT10_Fxn02.23378.23378.3_2	AL20210812_SR_ERV_VT_EG__IFN_TMT10_Fxn02	VRPTIDIEIL	2	Prosit	1	23378	-1.29673	0.408288	0.970403	R.n[229.1629]VRPTIDIEIL3.K	C1QT8_HUMAN|P60827;	Target	Fail	Delta RT	0.374821
AL20210812_SR_ERV_VT_EG__IFN_TMT10_Fxn02.23381.23381.2_1	AL20210812_SR_ERV_VT_EG__IFN_TMT10_Fxn02	RPAEVGGMQL	1	Prosit	1	23381	0.289827	7.50159e-05	0.00393472	A.n[229.1629]RPAEVGGMQL2.R	DUT_HUMAN|P33316;DUT_HUMAN|P33316-2;ENST00000331200.7_1_15-48623676-48634272-+|GN=DUT;ENST00000331200.7_1_15-48623712-48634272-+|GN=DUT;ENST00000455976.6_1_15-48624307-48634272-+|GN=DUT;ENST00000455976.6_1_15-48624448-48634272-+|GN=DUT;ENST00000558813.5_1_15-48623603-48634272-+|GN=DUT;ENST00000558978.5_1_15-48623676-48633706-+|GN=DUT;ENST00000558978.5_1_15-48623712-48633706-+|GN=DUT;ENST00000559416.5_2_15-48623363-48634272-+|GN=DUT;ENST00000559540.5_1_15-48624448-48633622-+|GN=DUT;ENST00000559935.5_1_15-48623363-48633678-+|GN=DUT;	Target	Pass	Spectral Similarity	0.9628
AL20210812_SR_ERV_VT_EG__IFN_TMT10_Fxn02.23381.23381.2_1	AL20210812_SR_ERV_VT_EG__IFN_TMT10_Fxn02	RPAEVGGMQL	1	Prosit	1	23381	0.289827	7.50159e-05	0.00393472	A.n[229.1629]RPAEVGGMQL2.R	DUT_HUMAN|P33316;DUT_HUMAN|P33316-2;ENST00000331200.7_1_15-48623676-48634272-+|GN=DUT;ENST00000331200.7_1_15-48623712-48634272-+|GN=DUT;ENST00000455976.6_1_15-48624307-48634272-+|GN=DUT;ENST00000455976.6_1_15-48624448-48634272-+|GN=DUT;ENST00000558813.5_1_15-48623603-48634272-+|GN=DUT;ENST00000558978.5_1_15-48623676-48633706-+|GN=DUT;ENST00000558978.5_1_15-48623712-48633706-+|GN=DUT;ENST00000559416.5_2_15-48623363-48634272-+|GN=DUT;ENST00000559540.5_1_15-48624448-48633622-+|GN=DUT;ENST00000559935.5_1_15-48623363-48633678-+|GN=DUT;	Target	Pass	Delta RT	0.0135704
AL20210812_SR_ERV_VT_EG__IFN_TMT10_Fxn02.23383.23383.3_1	AL20210812_SR_ERV_VT_EG__IFN_TMT10_Fxn02	SESALEKKL	1	Prosit	1	23383	0.268353	0.000139691	0.00547129	F.n[229.1629]SESALEK[229.1629]K[229.1629]L3.S	ENST00000373433.8_1_20-36662025-36718274-+|GN=RPRD1B;ENST00000373433.8_1_20-36662223-36718277-+|GN=RPRD1B;ENST00000373433.8_1_20-36662349-36718274-+|GN=RPRD1B;ENST00000462548.6_1_20-36662223-36676778-+|GN=RPRD1B;ENST00000462548.6_1_20-36662349-36676778-+|GN=RPRD1B;ENST00000495457.1_1_20-36662265-36685991-+|GN=RPRD1B;ENST00000495457.1_1_20-36662349-36685991-+|GN=RPRD1B;RPR1B_HUMAN|Q9NQG5;	Target	Pass	Spectral Similarity	0.9624
AL20210812_SR_ERV_VT_EG__IFN_TMT10_Fxn02.23383.23383.3_1	AL20210812_SR_ERV_VT_EG__IFN_TMT10_Fxn02	SESALEKKL	1	Prosit	1	23383	0.268353	0.000139691	0.00547129	F.n[229.1629]SESALEK[229.1629]K[229.1629]L3.S	ENST00000373433.8_1_20-36662025-36718274-+|GN=RPRD1B;ENST00000373433.8_1_20-36662223-36718277-+|GN=RPRD1B;ENST00000373433.8_1_20-36662349-36718274-+|GN=RPRD1B;ENST00000462548.6_1_20-36662223-36676778-+|GN=RPRD1B;ENST00000462548.6_1_20-36662349-36676778-+|GN=RPRD1B;ENST00000495457.1_1_20-36662265-36685991-+|GN=RPRD1B;ENST00000495457.1_1_20-36662349-36685991-+|GN=RPRD1B;RPR1B_HUMAN|Q9NQG5;	Target	Pass	Delta RT	0.0108071
AL20210812_SR_ERV_VT_EG__IFN_TMT10_Fxn02.23384.23384.2_1	AL20210812_SR_ERV_VT_EG__IFN_TMT10_Fxn02	SPFSSGSSV	1	Prosit	1	23384	0.128808	0.000971795	0.0442621	N.n[229.1629]SPFSSGSSV2.T	ENST00000349880.8_1_11-19735160-20139801-+|GN=NAV2;ENST00000349880.8_1_11-19735241-20139801-+|GN=NAV2;ENST00000360655.8_2_11-19372403-20139801-+|GN=NAV2;ENST00000360655.8_2_11-19372499-20139801-+|GN=NAV2;ENST00000396085.5_1_11-19735160-20139801-+|GN=NAV2;ENST00000396085.5_1_11-19735241-20139801-+|GN=NAV2;ENST00000396087.7_1_11-19735160-20139801-+|GN=NAV2;ENST00000396087.7_1_11-19735241-20139801-+|GN=NAV2;ENST00000527559.6_1_11-19735160-20139801-+|GN=NAV2;ENST00000527559.6_1_11-19735241-20139801-+|GN=NAV2;ENST00000533917.5_1_11-20044286-20139801-+|GN=NAV2;ENST00000533917.5_1_11-20044652-20139801-+|GN=NAV2;ENST00000540292.5_1_11-19735160-20139801-+|GN=NAV2;ENST00000540292.5_1_11-19735241-20139801-+|GN=NAV2;NAV2_HUMAN|Q8IVL1;NAV2_HUMAN|Q8IVL1-10;NAV2_HUMAN|Q8IVL1-11;NAV2_HUMAN|Q8IVL1-12;NAV2_HUMAN|Q8IVL1-13;NAV2_HUMAN|Q8IVL1-2;NAV2_HUMAN|Q8IVL1-3;NAV2_HUMAN|Q8IVL1-4;NAV2_HUMAN|Q8IVL1-5;NAV2_HUMAN|Q8IVL1-8;NAV2_HUMAN|Q8IVL1-9;	Target	Pass	Spectral Similarity	0.9717
AL20210812_SR_ERV_VT_EG__IFN_TMT10_Fxn02.23384.23384.2_1	AL20210812_SR_ERV_VT_EG__IFN_TMT10_Fxn02	SPFSSGSSV	1	Prosit	1	23384	0.128808	0.000971795	0.0442621	N.n[229.1629]SPFSSGSSV2.T	ENST00000349880.8_1_11-19735160-20139801-+|GN=NAV2;ENST00000349880.8_1_11-19735241-20139801-+|GN=NAV2;ENST00000360655.8_2_11-19372403-20139801-+|GN=NAV2;ENST00000360655.8_2_11-19372499-20139801-+|GN=NAV2;ENST00000396085.5_1_11-19735160-20139801-+|GN=NAV2;ENST00000396085.5_1_11-19735241-20139801-+|GN=NAV2;ENST00000396087.7_1_11-19735160-20139801-+|GN=NAV2;ENST00000396087.7_1_11-19735241-20139801-+|GN=NAV2;ENST00000527559.6_1_11-19735160-20139801-+|GN=NAV2;ENST00000527559.6_1_11-19735241-20139801-+|GN=NAV2;ENST00000533917.5_1_11-20044286-20139801-+|GN=NAV2;ENST00000533917.5_1_11-20044652-20139801-+|GN=NAV2;ENST00000540292.5_1_11-19735160-20139801-+|GN=NAV2;ENST00000540292.5_1_11-19735241-20139801-+|GN=NAV2;NAV2_HUMAN|Q8IVL1;NAV2_HUMAN|Q8IVL1-10;NAV2_HUMAN|Q8IVL1-11;NAV2_HUMAN|Q8IVL1-12;NAV2_HUMAN|Q8IVL1-13;NAV2_HUMAN|Q8IVL1-2;NAV2_HUMAN|Q8IVL1-3;NAV2_HUMAN|Q8IVL1-4;NAV2_HUMAN|Q8IVL1-5;NAV2_HUMAN|Q8IVL1-8;NAV2_HUMAN|Q8IVL1-9;	Target	Pass	Delta RT	0.0266506
AL20210812_SR_ERV_VT_EG__IFN_TMT10_Fxn02.23385.23385.3_1	AL20210812_SR_ERV_VT_EG__IFN_TMT10_Fxn02	EEFLRQEHF	1	Prosit	1	23385	0.317579	7.50159e-05	0.00256818	V.n[229.1629]EEFLRQEHF3.Q	ENST00000257570.9_1_12-121458366-121476774--|GN=OASL;ENST00000257570.9_1_12-121458366-121476843--|GN=OASL;ENST00000339275.9_1_12-121461832-121476774--|GN=OASL;ENST00000339275.9_1_12-121461832-121476843--|GN=OASL;ENST00000543677.1_1_12-121469378-121476732--|GN=OASL;ENST00000620239.4_1_12-121458366-121476774--|GN=OASL;ENST00000620239.4_1_12-121458366-121476843--|GN=OASL;OASL_HUMAN|Q15646;OASL_HUMAN|Q15646-2;OASL_HUMAN|Q15646-3;	Target	Pass	Spectral Similarity	0.9865
AL20210812_SR_ERV_VT_EG__IFN_TMT10_Fxn02.23385.23385.3_1	AL20210812_SR_ERV_VT_EG__IFN_TMT10_Fxn02	EEFLRQEHF	1	Prosit	1	23385	0.317579	7.50159e-05	0.00256818	V.n[229.1629]EEFLRQEHF3.Q	ENST00000257570.9_1_12-121458366-121476774--|GN=OASL;ENST00000257570.9_1_12-121458366-121476843--|GN=OASL;ENST00000339275.9_1_12-121461832-121476774--|GN=OASL;ENST00000339275.9_1_12-121461832-121476843--|GN=OASL;ENST00000543677.1_1_12-121469378-121476732--|GN=OASL;ENST00000620239.4_1_12-121458366-121476774--|GN=OASL;ENST00000620239.4_1_12-121458366-121476843--|GN=OASL;OASL_HUMAN|Q15646;OASL_HUMAN|Q15646-2;OASL_HUMAN|Q15646-3;	Target	Pass	Delta RT	0.00702233
AL20210812_SR_ERV_VT_EG__IFN_TMT10_Fxn02.23385.23385.3_2	AL20210812_SR_ERV_VT_EG__IFN_TMT10_Fxn02	EEMIATLQHF	2	Prosit	1	23385	-0.674092	0.26064	0.970403	L.n[229.1629]EEM[15.9949]IATLQHF3.M	ENST00000453153.6_2_2-170386337-170428539--|GN=FASTKD1;ENST00000453929.6_2_2-170386337-170428539--|GN=FASTKD1;FAKD1_HUMAN|Q53R41;FAKD1_HUMAN|Q53R41-2;	Target	Fail	Spectral Similarity	0.5876
AL20210812_SR_ERV_VT_EG__IFN_TMT10_Fxn02.23385.23385.3_2	AL20210812_SR_ERV_VT_EG__IFN_TMT10_Fxn02	EEMIATLQHF	2	Prosit	1	23385	-0.674092	0.26064	0.970403	L.n[229.1629]EEM[15.9949]IATLQHF3.M	ENST00000453153.6_2_2-170386337-170428539--|GN=FASTKD1;ENST00000453929.6_2_2-170386337-170428539--|GN=FASTKD1;FAKD1_HUMAN|Q53R41;FAKD1_HUMAN|Q53R41-2;	Target	Fail	Delta RT	0.111149
AL20210812_SR_ERV_VT_EG__IFN_TMT10_Fxn02.23386.23386.2_1	AL20210812_SR_ERV_VT_EG__IFN_TMT10_Fxn02	VRPPPGPEL	1	Prosit	1	23386	0.331799	7.50159e-05	0.00206363	P.n[229.1629]VRPPPGPEL2.S	ENST00000262518.8_1_16-30711256-30751051-+|GN=SRCAP;ENST00000262518.8_1_16-30712145-30751051-+|GN=SRCAP;ENST00000380361.7_1_16-30715387-30751051-+|GN=RP11-2C24.9;ENST00000395059.6_1_16-30718614-30751051-+|GN=SRCAP;ENST00000395059.6_1_16-30718991-30751051-+|GN=SRCAP;ENST00000483083.3_3_16-30721281-30736475-+|GN=SRCAP;SRCAP_HUMAN|Q6ZRS2;SRCAP_HUMAN|Q6ZRS2-2;SRCAP_HUMAN|Q6ZRS2-3;	Target	Pass	Spectral Similarity	0.9787
AL20210812_SR_ERV_VT_EG__IFN_TMT10_Fxn02.23386.23386.2_1	AL20210812_SR_ERV_VT_EG__IFN_TMT10_Fxn02	VRPPPGPEL	1	Prosit	1	23386	0.331799	7.50159e-05	0.00206363	P.n[229.1629]VRPPPGPEL2.S	ENST00000262518.8_1_16-30711256-30751051-+|GN=SRCAP;ENST00000262518.8_1_16-30712145-30751051-+|GN=SRCAP;ENST00000380361.7_1_16-30715387-30751051-+|GN=RP11-2C24.9;ENST00000395059.6_1_16-30718614-30751051-+|GN=SRCAP;ENST00000395059.6_1_16-30718991-30751051-+|GN=SRCAP;ENST00000483083.3_3_16-30721281-30736475-+|GN=SRCAP;SRCAP_HUMAN|Q6ZRS2;SRCAP_HUMAN|Q6ZRS2-2;SRCAP_HUMAN|Q6ZRS2-3;	Target	Pass	Delta RT	0.00447452
AL20210812_SR_ERV_VT_EG__IFN_TMT10_Fxn02.23388.23388.2_1	AL20210812_SR_ERV_VT_EG__IFN_TMT10_Fxn02	DAGLEAMQKYGKAAP	1	Prosit	1	23388	-1.02247	0.358171	0.970403	M.n[229.1629]DAGLEAM[15.9949]QK[229.1629]YGK[229.1629]AAP2.G	ENST00000394900.7_2_11-61100769-61113975-+|GN=TKFC;ENST00000394900.7_2_11-61102158-61113975-+|GN=TKFC;ENST00000394900.7_2_11-61102179-61113975-+|GN=TKFC;ENST00000394900.7_2_11-61102200-61113972-+|GN=TKFC;ENST00000525366.5_1_11-61112846-61113972-+|GN=TKFC;ENST00000529479.5_1_11-61105424-61113793-+|GN=TKFC;ENST00000530329.1_1_11-61112942-61113484-+|GN=TKFC;ENST00000534084.1_1_11-61111624-61120460-+|GN=TKFC;TKFC_HUMAN|Q3LXA3;TKFC_HUMAN|Q3LXA3-2;	Target	Fail	Spectral Similarity	0.0562
AL20210812_SR_ERV_VT_EG__IFN_TMT10_Fxn02.23388.23388.2_1	AL20210812_SR_ERV_VT_EG__IFN_TMT10_Fxn02	DAGLEAMQKYGKAAP	1	Prosit	1	23388	-1.02247	0.358171	0.970403	M.n[229.1629]DAGLEAM[15.9949]QK[229.1629]YGK[229.1629]AAP2.G	ENST00000394900.7_2_11-61100769-61113975-+|GN=TKFC;ENST00000394900.7_2_11-61102158-61113975-+|GN=TKFC;ENST00000394900.7_2_11-61102179-61113975-+|GN=TKFC;ENST00000394900.7_2_11-61102200-61113972-+|GN=TKFC;ENST00000525366.5_1_11-61112846-61113972-+|GN=TKFC;ENST00000529479.5_1_11-61105424-61113793-+|GN=TKFC;ENST00000530329.1_1_11-61112942-61113484-+|GN=TKFC;ENST00000534084.1_1_11-61111624-61120460-+|GN=TKFC;TKFC_HUMAN|Q3LXA3;TKFC_HUMAN|Q3LXA3-2;	Target	Fail	Delta RT	0.0788745
AL20210812_SR_ERV_VT_EG__IFN_TMT10_Fxn02.23388.23388.2_2	AL20210812_SR_ERV_VT_EG__IFN_TMT10_Fxn02	DSMIPKYATAEIRRQ	2	Prosit	1	23388	-0.82899	0.309854	0.970403	T.n[229.1629]DSM[15.9949]IPK[229.1629]YATAEIRRQ2.K	ENST00000612599.4_1_20-42875974-42907937-+|GN=GDAP1L1;	Target	Fail	Spectral Similarity	0.3595
AL20210812_SR_ERV_VT_EG__IFN_TMT10_Fxn02.23388.23388.2_2	AL20210812_SR_ERV_VT_EG__IFN_TMT10_Fxn02	DSMIPKYATAEIRRQ	2	Prosit	1	23388	-0.82899	0.309854	0.970403	T.n[229.1629]DSM[15.9949]IPK[229.1629]YATAEIRRQ2.K	ENST00000612599.4_1_20-42875974-42907937-+|GN=GDAP1L1;	Target	Fail	Delta RT	0.0982292
AL20210812_SR_ERV_VT_EG__IFN_TMT10_Fxn02.23389.23389.2_1	AL20210812_SR_ERV_VT_EG__IFN_TMT10_Fxn02	STFDTQITK	1	Prosit	1	23389	0.288357	7.50159e-05	0.00402459	E.n[229.1629]STFDTQITK[229.1629]2.K	ENST00000314191.6_3_8-48686736-48805862--|GN=PRKDC;ENST00000338368.7_3_8-48686736-48805862--|GN=PRKDC;PRKDC_HUMAN|P78527;PRKDC_HUMAN|P78527-2;	Target	Pass	Spectral Similarity	0.9871
AL20210812_SR_ERV_VT_EG__IFN_TMT10_Fxn02.23389.23389.2_1	AL20210812_SR_ERV_VT_EG__IFN_TMT10_Fxn02	STFDTQITK	1	Prosit	1	23389	0.288357	7.50159e-05	0.00402459	E.n[229.1629]STFDTQITK[229.1629]2.K	ENST00000314191.6_3_8-48686736-48805862--|GN=PRKDC;ENST00000338368.7_3_8-48686736-48805862--|GN=PRKDC;PRKDC_HUMAN|P78527;PRKDC_HUMAN|P78527-2;	Target	Pass	Delta RT	0.00929551
AL20210812_SR_ERV_VT_EG__IFN_TMT10_Fxn02.23389.23389.2_2	AL20210812_SR_ERV_VT_EG__IFN_TMT10_Fxn02	SETSFAGLTK	2	Prosit	1	23389	-0.424963	0.162002	0.970403	L.n[229.1629]SETSFAGLTK[229.1629]2.L	ENST00000217939.6_1_X-3227759-3261874--|GN=MXRA5;ENST00000217939.6_1_X-3227759-3264602--|GN=MXRA5;MXRA5_HUMAN|Q9NR99;	Target	Fail	Spectral Similarity	0.6841
AL20210812_SR_ERV_VT_EG__IFN_TMT10_Fxn02.23389.23389.2_2	AL20210812_SR_ERV_VT_EG__IFN_TMT10_Fxn02	SETSFAGLTK	2	Prosit	1	23389	-0.424963	0.162002	0.970403	L.n[229.1629]SETSFAGLTK[229.1629]2.L	ENST00000217939.6_1_X-3227759-3261874--|GN=MXRA5;ENST00000217939.6_1_X-3227759-3264602--|GN=MXRA5;MXRA5_HUMAN|Q9NR99;	Target	Fail	Delta RT	0.0398281
AL20210812_SR_ERV_VT_EG__IFN_TMT10_Fxn02.23392.23392.3_1	AL20210812_SR_ERV_VT_EG__IFN_TMT10_Fxn02	PYNAVLSIHQL	1	Prosit	1	23392	-1.37993	0.420071	0.970403	E.n[229.1629]PYNAVLSIHQL3.I	ENST00000217133.1_1_20-57594577-57599835-+|GN=TUBB1;TBB1_HUMAN|Q9H4B7;	Target	Fail	Spectral Similarity	0.1989
AL20210812_SR_ERV_VT_EG__IFN_TMT10_Fxn02.23392.23392.3_1	AL20210812_SR_ERV_VT_EG__IFN_TMT10_Fxn02	PYNAVLSIHQL	1	Prosit	1	23392	-1.37993	0.420071	0.970403	E.n[229.1629]PYNAVLSIHQL3.I	ENST00000217133.1_1_20-57594577-57599835-+|GN=TUBB1;TBB1_HUMAN|Q9H4B7;	Target	Fail	Delta RT	0.255245
AL20210812_SR_ERV_VT_EG__IFN_TMT10_Fxn02.23393.23393.2_1	AL20210812_SR_ERV_VT_EG__IFN_TMT10_Fxn02	SPIENIQRV	1	Prosit	1	23393	0.247221	0.000139691	0.00756269	Y.n[229.1629]SPIENIQRV2.A	CTNB1_HUMAN|P35222;ENST00000349496.9_1_3-41265559-41280833-+|GN=CTNNB1;ENST00000465552.1_1_3-41275683-41277995-+|GN=CTNNB1;ENST00000485265.1_1_3-41277322-41278230-+|GN=CTNNB1;	Target	Pass	Spectral Similarity	0.9868
AL20210812_SR_ERV_VT_EG__IFN_TMT10_Fxn02.23393.23393.2_1	AL20210812_SR_ERV_VT_EG__IFN_TMT10_Fxn02	SPIENIQRV	1	Prosit	1	23393	0.247221	0.000139691	0.00756269	Y.n[229.1629]SPIENIQRV2.A	CTNB1_HUMAN|P35222;ENST00000349496.9_1_3-41265559-41280833-+|GN=CTNNB1;ENST00000465552.1_1_3-41275683-41277995-+|GN=CTNNB1;ENST00000485265.1_1_3-41277322-41278230-+|GN=CTNNB1;	Target	Pass	Delta RT	0.0117145
AL20210812_SR_ERV_VT_EG__IFN_TMT10_Fxn02.23393.23393.2_2	AL20210812_SR_ERV_VT_EG__IFN_TMT10_Fxn02	SVPELQVRAG	2	Prosit	1	23393	-0.477011	0.182322	0.970403	L.n[229.1629]SVPELQVRAG2.E	ENST00000361040.9_1_1-155734676-155823571--|GN=GON4L;GON4L_HUMAN|Q3T8J9-2;	Target	Fail	Spectral Similarity	0.5457
AL20210812_SR_ERV_VT_EG__IFN_TMT10_Fxn02.23393.23393.2_2	AL20210812_SR_ERV_VT_EG__IFN_TMT10_Fxn02	SVPELQVRAG	2	Prosit	1	23393	-0.477011	0.182322	0.970403	L.n[229.1629]SVPELQVRAG2.E	ENST00000361040.9_1_1-155734676-155823571--|GN=GON4L;GON4L_HUMAN|Q3T8J9-2;	Target	Fail	Delta RT	0.00228374
AL20210812_SR_ERV_VT_EG__IFN_TMT10_Fxn02.23394.23394.2_1	AL20210812_SR_ERV_VT_EG__IFN_TMT10_Fxn02	QETVPKASF	1	Prosit	1	23394	0.255194	0.000139691	0.00669397	S.n[229.1629]QETVPK[229.1629]ASF2.G	ENST00000376451.4_2_10-24762156-24834044-+|GN=KIAA1217;ENST00000376454.7_2_10-24498104-24835250-+|GN=KIAA1217;ENST00000376454.7_2_10-24498122-24835250-+|GN=KIAA1217;SKT_HUMAN|Q5T5P2;SKT_HUMAN|Q5T5P2-3;	Target	Pass	Spectral Similarity	0.9947
AL20210812_SR_ERV_VT_EG__IFN_TMT10_Fxn02.23394.23394.2_1	AL20210812_SR_ERV_VT_EG__IFN_TMT10_Fxn02	QETVPKASF	1	Prosit	1	23394	0.255194	0.000139691	0.00669397	S.n[229.1629]QETVPK[229.1629]ASF2.G	ENST00000376451.4_2_10-24762156-24834044-+|GN=KIAA1217;ENST00000376454.7_2_10-24498104-24835250-+|GN=KIAA1217;ENST00000376454.7_2_10-24498122-24835250-+|GN=KIAA1217;SKT_HUMAN|Q5T5P2;SKT_HUMAN|Q5T5P2-3;	Target	Pass	Delta RT	0.00322491
AL20210812_SR_ERV_VT_EG__IFN_TMT10_Fxn02.23396.23396.2_1	AL20210812_SR_ERV_VT_EG__IFN_TMT10_Fxn02	LPWSVCPL	1	Prosit	1	23396	-1.98702	0.473911	0.970403	P.n[229.1629]LPWSVC[57.0215]PL2.N	ENST00000353278.8_1_3-45800472-45837911--|GN=SLC6A20;ENST00000353278.8_1_3-45800472-45837956--|GN=SLC6A20;ENST00000358525.8_1_3-45800472-45837911--|GN=SLC6A20;ENST00000358525.8_1_3-45800472-45837995--|GN=SLC6A20;ENST00000456124.6_1_3-45799931-45837911--|GN=SLC6A20;ENST00000456124.6_1_3-45799931-45837956--|GN=SLC6A20;S6A20_HUMAN|Q9NP91;S6A20_HUMAN|Q9NP91-2;	Target	Fail	Spectral Similarity	0.2046
AL20210812_SR_ERV_VT_EG__IFN_TMT10_Fxn02.23396.23396.2_1	AL20210812_SR_ERV_VT_EG__IFN_TMT10_Fxn02	LPWSVCPL	1	Prosit	1	23396	-1.98702	0.473911	0.970403	P.n[229.1629]LPWSVC[57.0215]PL2.N	ENST00000353278.8_1_3-45800472-45837911--|GN=SLC6A20;ENST00000353278.8_1_3-45800472-45837956--|GN=SLC6A20;ENST00000358525.8_1_3-45800472-45837911--|GN=SLC6A20;ENST00000358525.8_1_3-45800472-45837995--|GN=SLC6A20;ENST00000456124.6_1_3-45799931-45837911--|GN=SLC6A20;ENST00000456124.6_1_3-45799931-45837956--|GN=SLC6A20;S6A20_HUMAN|Q9NP91;S6A20_HUMAN|Q9NP91-2;	Target	Fail	Delta RT	0.528334
AL20210812_SR_ERV_VT_EG__IFN_TMT10_Fxn02.23396.23396.2_2	AL20210812_SR_ERV_VT_EG__IFN_TMT10_Fxn02	LPPTDCRL	2	Prosit	1	23396	-0.471006	0.180502	0.970403	T.n[229.1629]LPPTDC[57.0215]RL2.R	ENST00000313733.7_1_20-60831240-60868943-+|GN=OSBPL2;ENST00000358053.3_1_20-60831240-60868940-+|GN=OSBPL2;OSBL2_HUMAN|Q9H1P3;OSBL2_HUMAN|Q9H1P3-2;	Target	Fail	Spectral Similarity	0.589
AL20210812_SR_ERV_VT_EG__IFN_TMT10_Fxn02.23396.23396.2_2	AL20210812_SR_ERV_VT_EG__IFN_TMT10_Fxn02	LPPTDCRL	2	Prosit	1	23396	-0.471006	0.180502	0.970403	T.n[229.1629]LPPTDC[57.0215]RL2.R	ENST00000313733.7_1_20-60831240-60868943-+|GN=OSBPL2;ENST00000358053.3_1_20-60831240-60868940-+|GN=OSBPL2;OSBL2_HUMAN|Q9H1P3;OSBL2_HUMAN|Q9H1P3-2;	Target	Fail	Delta RT	0.00820857
AL20210812_SR_ERV_VT_EG__IFN_TMT10_Fxn02.23397.23397.2_1	AL20210812_SR_ERV_VT_EG__IFN_TMT10_Fxn02	DLPQEFERMSSKRPA	1	Prosit	1	23397	-0.96574	0.345988	0.970403	P.n[229.1629]DLPQEFERMSSK[229.1629]RPA2.S	ENST00000381381.6_1_12-23687155-24102589--|GN=SOX5;ENST00000441133.2_1_12-23915523-24102535--|GN=SOX5;ENST00000441133.2_1_12-23915523-24103938--|GN=SOX5;ENST00000451604.6_1_12-23687155-24102535--|GN=SOX5;ENST00000451604.6_1_12-23687155-24102589--|GN=SOX5;ENST00000537393.5_2_12-23687155-24102535--|GN=SOX5;ENST00000537393.5_2_12-23687155-24102550--|GN=SOX5;SOX5_HUMAN|P35711;	Target	Fail	Spectral Similarity	0
AL20210812_SR_ERV_VT_EG__IFN_TMT10_Fxn02.23397.23397.2_1	AL20210812_SR_ERV_VT_EG__IFN_TMT10_Fxn02	DLPQEFERMSSKRPA	1	Prosit	1	23397	-0.96574	0.345988	0.970403	P.n[229.1629]DLPQEFERMSSK[229.1629]RPA2.S	ENST00000381381.6_1_12-23687155-24102589--|GN=SOX5;ENST00000441133.2_1_12-23915523-24102535--|GN=SOX5;ENST00000441133.2_1_12-23915523-24103938--|GN=SOX5;ENST00000451604.6_1_12-23687155-24102535--|GN=SOX5;ENST00000451604.6_1_12-23687155-24102589--|GN=SOX5;ENST00000537393.5_2_12-23687155-24102535--|GN=SOX5;ENST00000537393.5_2_12-23687155-24102550--|GN=SOX5;SOX5_HUMAN|P35711;	Target	Fail	Delta RT	0.0183312
AL20210812_SR_ERV_VT_EG__IFN_TMT10_Fxn02.23398.23398.2_1	AL20210812_SR_ERV_VT_EG__IFN_TMT10_Fxn02	IICCCMSEMNEWDTQ	1	Prosit	1	23398	-1.13762	0.382407	0.970403	Q.n[229.1629]IIC[57.0215]C[57.0215]C[57.0215]M[15.9949]SEMNEWDTQ2.N	ENST00000295888.8_1_4-85594020-85781744--|GN=WDFY3;WDFY3_HUMAN|Q8IZQ1;WDFY3_HUMAN|Q8IZQ1-2;	Target	Fail	Spectral Similarity	0
AL20210812_SR_ERV_VT_EG__IFN_TMT10_Fxn02.23398.23398.2_1	AL20210812_SR_ERV_VT_EG__IFN_TMT10_Fxn02	IICCCMSEMNEWDTQ	1	Prosit	1	23398	-1.13762	0.382407	0.970403	Q.n[229.1629]IIC[57.0215]C[57.0215]C[57.0215]M[15.9949]SEMNEWDTQ2.N	ENST00000295888.8_1_4-85594020-85781744--|GN=WDFY3;WDFY3_HUMAN|Q8IZQ1;WDFY3_HUMAN|Q8IZQ1-2;	Target	Fail	Delta RT	0.156306
AL20210812_SR_ERV_VT_EG__IFN_TMT10_Fxn02.23398.23398.2_2	AL20210812_SR_ERV_VT_EG__IFN_TMT10_Fxn02	IICCCMSEMNEWDTQ	2	Prosit	1	23398	-1.3171	0.411281	0.970403	Q.n[229.1629]IIC[57.0215]C[57.0215]C[57.0215]MSEM[15.9949]NEWDTQ2.N	ENST00000295888.8_1_4-85594020-85781744--|GN=WDFY3;WDFY3_HUMAN|Q8IZQ1;WDFY3_HUMAN|Q8IZQ1-2;	Target	Fail	Spectral Similarity	0
AL20210812_SR_ERV_VT_EG__IFN_TMT10_Fxn02.23398.23398.2_2	AL20210812_SR_ERV_VT_EG__IFN_TMT10_Fxn02	IICCCMSEMNEWDTQ	2	Prosit	1	23398	-1.3171	0.411281	0.970403	Q.n[229.1629]IIC[57.0215]C[57.0215]C[57.0215]MSEM[15.9949]NEWDTQ2.N	ENST00000295888.8_1_4-85594020-85781744--|GN=WDFY3;WDFY3_HUMAN|Q8IZQ1;WDFY3_HUMAN|Q8IZQ1-2;	Target	Fail	Delta RT	0.158845
AL20210812_SR_ERV_VT_EG__IFN_TMT10_Fxn02.23399.23399.3_2	AL20210812_SR_ERV_VT_EG__IFN_TMT10_Fxn02	AEADLKKSIF	2	Prosit	1	23399	-1.02841	0.359288	0.970403	V.n[229.1629]AEADLK[229.1629]K[229.1629]SIF3.H	ENST00000358855.8_1_9-95085577-95086443--|GN=NOL8;ENST00000434228.5_1_9-95085577-95087599--|GN=NOL8;ENST00000542613.5_1_9-95085577-95087599--|GN=NOL8;	Target	Fail	Spectral Similarity	0.3296
AL20210812_SR_ERV_VT_EG__IFN_TMT10_Fxn02.23399.23399.3_2	AL20210812_SR_ERV_VT_EG__IFN_TMT10_Fxn02	AEADLKKSIF	2	Prosit	1	23399	-1.02841	0.359288	0.970403	V.n[229.1629]AEADLK[229.1629]K[229.1629]SIF3.H	ENST00000358855.8_1_9-95085577-95086443--|GN=NOL8;ENST00000434228.5_1_9-95085577-95087599--|GN=NOL8;ENST00000542613.5_1_9-95085577-95087599--|GN=NOL8;	Target	Fail	Delta RT	0.151023
AL20210812_SR_ERV_VT_EG__IFN_TMT10_Fxn02.23401.23401.3_1	AL20210812_SR_ERV_VT_EG__IFN_TMT10_Fxn02	ARNLDQSGTNVAK	1	Prosit	1	23401	-0.938073	0.338864	0.970403	Q.n[229.1629]ARNLDQSGTNVAK[229.1629]3.V	APOL2_HUMAN|Q9BQE5;ENST00000358502.9_1_22-36623452-36629208--|GN=APOL2;ENST00000358502.9_1_22-36623452-36635689--|GN=APOL2;ENST00000451256.6_1_22-36623449-36635564--|GN=APOL2;	Target	Fail	Spectral Similarity	0.4315
AL20210812_SR_ERV_VT_EG__IFN_TMT10_Fxn02.23401.23401.3_1	AL20210812_SR_ERV_VT_EG__IFN_TMT10_Fxn02	ARNLDQSGTNVAK	1	Prosit	1	23401	-0.938073	0.338864	0.970403	Q.n[229.1629]ARNLDQSGTNVAK[229.1629]3.V	APOL2_HUMAN|Q9BQE5;ENST00000358502.9_1_22-36623452-36629208--|GN=APOL2;ENST00000358502.9_1_22-36623452-36635689--|GN=APOL2;ENST00000451256.6_1_22-36623449-36635564--|GN=APOL2;	Target	Fail	Delta RT	0.21274
AL20210812_SR_ERV_VT_EG__IFN_TMT10_Fxn02.23401.23401.3_2	AL20210812_SR_ERV_VT_EG__IFN_TMT10_Fxn02	ATAEANNLAAAASAK	2	Prosit	1	23401	-0.781107	0.296342	0.970403	Q.n[229.1629]ATAEANNLAAAASAK[229.1629]3.D	ATLA3_HUMAN|Q6DD88;ENST00000398868.7_1_11-63396790-63438846--|GN=ATL3;ENST00000398868.7_1_11-63396793-63438807--|GN=ATL3;	Target	Fail	Spectral Similarity	0.3205
AL20210812_SR_ERV_VT_EG__IFN_TMT10_Fxn02.23401.23401.3_2	AL20210812_SR_ERV_VT_EG__IFN_TMT10_Fxn02	ATAEANNLAAAASAK	2	Prosit	1	23401	-0.781107	0.296342	0.970403	Q.n[229.1629]ATAEANNLAAAASAK[229.1629]3.D	ATLA3_HUMAN|Q6DD88;ENST00000398868.7_1_11-63396790-63438846--|GN=ATL3;ENST00000398868.7_1_11-63396793-63438807--|GN=ATL3;	Target	Fail	Delta RT	0.0116511
AL20210812_SR_ERV_VT_EG__IFN_TMT10_Fxn02.23403.23403.2_1	AL20210812_SR_ERV_VT_EG__IFN_TMT10_Fxn02	RPAEVGGMQL	1	Prosit	1	23403	0.399483	7.50159e-05	0.000728247	A.n[229.1629]RPAEVGGMQL2.R	DUT_HUMAN|P33316;DUT_HUMAN|P33316-2;ENST00000331200.7_1_15-48623676-48634272-+|GN=DUT;ENST00000331200.7_1_15-48623712-48634272-+|GN=DUT;ENST00000455976.6_1_15-48624307-48634272-+|GN=DUT;ENST00000455976.6_1_15-48624448-48634272-+|GN=DUT;ENST00000558813.5_1_15-48623603-48634272-+|GN=DUT;ENST00000558978.5_1_15-48623676-48633706-+|GN=DUT;ENST00000558978.5_1_15-48623712-48633706-+|GN=DUT;ENST00000559416.5_2_15-48623363-48634272-+|GN=DUT;ENST00000559540.5_1_15-48624448-48633622-+|GN=DUT;ENST00000559935.5_1_15-48623363-48633678-+|GN=DUT;	Target	Pass	Spectral Similarity	0.9806
AL20210812_SR_ERV_VT_EG__IFN_TMT10_Fxn02.23403.23403.2_1	AL20210812_SR_ERV_VT_EG__IFN_TMT10_Fxn02	RPAEVGGMQL	1	Prosit	1	23403	0.399483	7.50159e-05	0.000728247	A.n[229.1629]RPAEVGGMQL2.R	DUT_HUMAN|P33316;DUT_HUMAN|P33316-2;ENST00000331200.7_1_15-48623676-48634272-+|GN=DUT;ENST00000331200.7_1_15-48623712-48634272-+|GN=DUT;ENST00000455976.6_1_15-48624307-48634272-+|GN=DUT;ENST00000455976.6_1_15-48624448-48634272-+|GN=DUT;ENST00000558813.5_1_15-48623603-48634272-+|GN=DUT;ENST00000558978.5_1_15-48623676-48633706-+|GN=DUT;ENST00000558978.5_1_15-48623712-48633706-+|GN=DUT;ENST00000559416.5_2_15-48623363-48634272-+|GN=DUT;ENST00000559540.5_1_15-48624448-48633622-+|GN=DUT;ENST00000559935.5_1_15-48623363-48633678-+|GN=DUT;	Target	Pass	Delta RT	0.0131288
AL20210812_SR_ERV_VT_EG__IFN_TMT10_Fxn02.23404.23404.2_1	AL20210812_SR_ERV_VT_EG__IFN_TMT10_Fxn02	APSDRPLQL	1	Prosit	1	23404	0.173228	0.000316419	0.0231613	V.n[229.1629]APSDRPLQL2.P	ENST00000297540.4_1_5-125936210-125960533-+|GN=PHAX;ENST00000297540.4_1_5-125936654-125960533-+|GN=PHAX;ENST00000514725.1_1_5-125936627-125939268-+|GN=PHAX;PHAX_HUMAN|Q9H814;	Target	Pass	Spectral Similarity	0.9445
AL20210812_SR_ERV_VT_EG__IFN_TMT10_Fxn02.23404.23404.2_1	AL20210812_SR_ERV_VT_EG__IFN_TMT10_Fxn02	APSDRPLQL	1	Prosit	1	23404	0.173228	0.000316419	0.0231613	V.n[229.1629]APSDRPLQL2.P	ENST00000297540.4_1_5-125936210-125960533-+|GN=PHAX;ENST00000297540.4_1_5-125936654-125960533-+|GN=PHAX;ENST00000514725.1_1_5-125936627-125939268-+|GN=PHAX;PHAX_HUMAN|Q9H814;	Target	Pass	Delta RT	0.02964
AL20210812_SR_ERV_VT_EG__IFN_TMT10_Fxn02.23404.23404.2_2	AL20210812_SR_ERV_VT_EG__IFN_TMT10_Fxn02	ASDPRLIPQ	2	Prosit	1	23404	-1.21242	0.39564	0.970403	W.n[229.1629]ASDPRLIPQ2.I	ENST00000355315.7_2_8-57130408-57130555-+|GN=CHCHD7;	Target	Fail	Spectral Similarity	0.1195
AL20210812_SR_ERV_VT_EG__IFN_TMT10_Fxn02.23404.23404.2_2	AL20210812_SR_ERV_VT_EG__IFN_TMT10_Fxn02	ASDPRLIPQ	2	Prosit	1	23404	-1.21242	0.39564	0.970403	W.n[229.1629]ASDPRLIPQ2.I	ENST00000355315.7_2_8-57130408-57130555-+|GN=CHCHD7;	Target	Fail	Delta RT	0.04688
AL20210812_SR_ERV_VT_EG__IFN_TMT10_Fxn02.23405.23405.3_1	AL20210812_SR_ERV_VT_EG__IFN_TMT10_Fxn02	TEEEKNIKW	1	Prosit	1	23405	0.363343	7.50159e-05	0.00127009	M.n[229.1629]TEEEK[229.1629]NIK[229.1629]W3.G	EFTU_HUMAN|P49411;ENST00000313511.7_1_16-28854298-28857590--|GN=TUFM;ENST00000313511.7_1_16-28854298-28857671--|GN=TUFM;ENST00000569217.1_1_16-28854298-28855510--|GN=TUFM;ENST00000581294.2_1_17-25409718-25409805--|GN=TUFMP1;	Target	Pass	Spectral Similarity	0.9861
AL20210812_SR_ERV_VT_EG__IFN_TMT10_Fxn02.23405.23405.3_1	AL20210812_SR_ERV_VT_EG__IFN_TMT10_Fxn02	TEEEKNIKW	1	Prosit	1	23405	0.363343	7.50159e-05	0.00127009	M.n[229.1629]TEEEK[229.1629]NIK[229.1629]W3.G	EFTU_HUMAN|P49411;ENST00000313511.7_1_16-28854298-28857590--|GN=TUFM;ENST00000313511.7_1_16-28854298-28857671--|GN=TUFM;ENST00000569217.1_1_16-28854298-28855510--|GN=TUFM;ENST00000581294.2_1_17-25409718-25409805--|GN=TUFMP1;	Target	Pass	Delta RT	0.00199536
AL20210812_SR_ERV_VT_EG__IFN_TMT10_Fxn02.23405.23405.3_2	AL20210812_SR_ERV_VT_EG__IFN_TMT10_Fxn02	TEEEKRKQE	2	Prosit	1	23405	-0.756979	0.28829	0.970403	E.n[229.1629]TEEEK[229.1629]RK[229.1629]QE3.E	ENST00000325589.9_1_1-174669964-174959135-+|GN=RABGAP1L;ENST00000325589.9_1_1-174671304-174959135-+|GN=RABGAP1L;ENST00000347255.6_1_1-174670254-174959135-+|GN=RABGAP1L;ENST00000367687.5_1_1-174670211-174959135-+|GN=RABGAP1L;ENST00000367687.5_1_1-174670280-174959135-+|GN=RABGAP1L;ENST00000367688.3_1_1-174934035-174959135-+|GN=RABGAP1L;ENST00000367688.3_1_1-174934083-174959135-+|GN=RABGAP1L;ENST00000392064.6_2_1-174846632-174959135-+|GN=RABGAP1L;ENST00000469553.6_1_1-174927262-174959135-+|GN=RABGAP1L;ENST00000485114.1_1_1-174934107-174962741-+|GN=RABGAP1L;ENST00000489615.5_1_1-174769362-174959135-+|GN=RABGAP1L;ENST00000489615.5_1_1-174769470-174959135-+|GN=RABGAP1L;RBG10_HUMAN|B7ZAP0;RBG1L_HUMAN|Q5R372-5;RBG1L_HUMAN|Q5R372-6;RBG1L_HUMAN|Q5R372-7;RBG1L_HUMAN|Q5R372-8;	Target	Fail	Spectral Similarity	0.8208
AL20210812_SR_ERV_VT_EG__IFN_TMT10_Fxn02.23405.23405.3_2	AL20210812_SR_ERV_VT_EG__IFN_TMT10_Fxn02	TEEEKRKQE	2	Prosit	1	23405	-0.756979	0.28829	0.970403	E.n[229.1629]TEEEK[229.1629]RK[229.1629]QE3.E	ENST00000325589.9_1_1-174669964-174959135-+|GN=RABGAP1L;ENST00000325589.9_1_1-174671304-174959135-+|GN=RABGAP1L;ENST00000347255.6_1_1-174670254-174959135-+|GN=RABGAP1L;ENST00000367687.5_1_1-174670211-174959135-+|GN=RABGAP1L;ENST00000367687.5_1_1-174670280-174959135-+|GN=RABGAP1L;ENST00000367688.3_1_1-174934035-174959135-+|GN=RABGAP1L;ENST00000367688.3_1_1-174934083-174959135-+|GN=RABGAP1L;ENST00000392064.6_2_1-174846632-174959135-+|GN=RABGAP1L;ENST00000469553.6_1_1-174927262-174959135-+|GN=RABGAP1L;ENST00000485114.1_1_1-174934107-174962741-+|GN=RABGAP1L;ENST00000489615.5_1_1-174769362-174959135-+|GN=RABGAP1L;ENST00000489615.5_1_1-174769470-174959135-+|GN=RABGAP1L;RBG10_HUMAN|B7ZAP0;RBG1L_HUMAN|Q5R372-5;RBG1L_HUMAN|Q5R372-6;RBG1L_HUMAN|Q5R372-7;RBG1L_HUMAN|Q5R372-8;	Target	Fail	Delta RT	0.302754
AL20210812_SR_ERV_VT_EG__IFN_TMT10_Fxn02.23408.23408.3_1	AL20210812_SR_ERV_VT_EG__IFN_TMT10_Fxn02	SDLMKHQRVHTGE	1	Prosit	1	23408	-1.05294	0.365216	0.970403	S.n[229.1629]SDLM[15.9949]K[229.1629]HQRVHTGE3.R	ENST00000404801.1_1_19-35448862-35454566--|GN=ZNF792;ENST00000605484.1_1_19-35448862-35451304--|GN=ZNF792;ZN792_HUMAN|Q3KQV3;	Target	Fail	Spectral Similarity	0.4203
AL20210812_SR_ERV_VT_EG__IFN_TMT10_Fxn02.23408.23408.3_1	AL20210812_SR_ERV_VT_EG__IFN_TMT10_Fxn02	SDLMKHQRVHTGE	1	Prosit	1	23408	-1.05294	0.365216	0.970403	S.n[229.1629]SDLM[15.9949]K[229.1629]HQRVHTGE3.R	ENST00000404801.1_1_19-35448862-35454566--|GN=ZNF792;ENST00000605484.1_1_19-35448862-35451304--|GN=ZNF792;ZN792_HUMAN|Q3KQV3;	Target	Fail	Delta RT	0.302983
AL20210812_SR_ERV_VT_EG__IFN_TMT10_Fxn02.23408.23408.3_2	AL20210812_SR_ERV_VT_EG__IFN_TMT10_Fxn02	YSLDSDQKDQLIE	2	Prosit	1	23408	-1.08655	0.372983	0.970403	L.n[229.1629]YSLDSDQK[229.1629]DQLIE3.V	AP3B2_HUMAN|Q13367;AP3B2_HUMAN|Q13367-3;AP3B2_HUMAN|Q13367-4;ENST00000261722.7_1_15-83328314-83378458--|GN=AP3B2;ENST00000535348.5_2_15-83328314-83378458--|GN=AP3B2;ENST00000535359.5_1_15-83328314-83378458--|GN=AP3B2;	Target	Fail	Spectral Similarity	0.2074
AL20210812_SR_ERV_VT_EG__IFN_TMT10_Fxn02.23408.23408.3_2	AL20210812_SR_ERV_VT_EG__IFN_TMT10_Fxn02	YSLDSDQKDQLIE	2	Prosit	1	23408	-1.08655	0.372983	0.970403	L.n[229.1629]YSLDSDQK[229.1629]DQLIE3.V	AP3B2_HUMAN|Q13367;AP3B2_HUMAN|Q13367-3;AP3B2_HUMAN|Q13367-4;ENST00000261722.7_1_15-83328314-83378458--|GN=AP3B2;ENST00000535348.5_2_15-83328314-83378458--|GN=AP3B2;ENST00000535359.5_1_15-83328314-83378458--|GN=AP3B2;	Target	Fail	Delta RT	0.09423
AL20210812_SR_ERV_VT_EG__IFN_TMT10_Fxn02.23409.23409.2_1	AL20210812_SR_ERV_VT_EG__IFN_TMT10_Fxn02	APLPDGRSL	1	Prosit	1	23409	0.309277	7.50159e-05	0.00291794	D.n[229.1629]APLPDGRSL2.Q	ENST00000300651.10_1_17-37563727-37607318--|GN=MED1;ENST00000300651.10_1_17-37563730-37607315--|GN=MED1;ENST00000394287.7_1_17-37561530-37607315--|GN=MED1;MED1_HUMAN|Q15648;MED1_HUMAN|Q15648-3;	Target	Pass	Spectral Similarity	0.9599
AL20210812_SR_ERV_VT_EG__IFN_TMT10_Fxn02.23409.23409.2_1	AL20210812_SR_ERV_VT_EG__IFN_TMT10_Fxn02	APLPDGRSL	1	Prosit	1	23409	0.309277	7.50159e-05	0.00291794	D.n[229.1629]APLPDGRSL2.Q	ENST00000300651.10_1_17-37563727-37607318--|GN=MED1;ENST00000300651.10_1_17-37563730-37607315--|GN=MED1;ENST00000394287.7_1_17-37561530-37607315--|GN=MED1;MED1_HUMAN|Q15648;MED1_HUMAN|Q15648-3;	Target	Pass	Delta RT	0.00405833
AL20210812_SR_ERV_VT_EG__IFN_TMT10_Fxn02.23409.23409.2_2	AL20210812_SR_ERV_VT_EG__IFN_TMT10_Fxn02	ALPRPDGSI	2	Prosit	1	23409	-0.962983	0.345266	0.970403	G.n[229.1629]ALPRPDGSI2.I	ENST00000605424.5_1_17-34093521-34100326--|GN=MMP28;MMP28_HUMAN|Q9H239;	Target	Fail	Spectral Similarity	0.2527
AL20210812_SR_ERV_VT_EG__IFN_TMT10_Fxn02.23409.23409.2_2	AL20210812_SR_ERV_VT_EG__IFN_TMT10_Fxn02	ALPRPDGSI	2	Prosit	1	23409	-0.962983	0.345266	0.970403	G.n[229.1629]ALPRPDGSI2.I	ENST00000605424.5_1_17-34093521-34100326--|GN=MMP28;MMP28_HUMAN|Q9H239;	Target	Fail	Delta RT	0.0199505
AL20210812_SR_ERV_VT_EG__IFN_TMT10_Fxn02.23410.23410.2_1	AL20210812_SR_ERV_VT_EG__IFN_TMT10_Fxn02	EELEQKYTY	1	Prosit	1	23410	0.206229	0.000262334	0.0141155	L.n[229.1629]EELEQK[229.1629]YTY2.E	ENST00000361099.7_1_2-191835431-191874729--|GN=STAT1;ENST00000361099.7_1_2-191835431-191878300--|GN=STAT1;ENST00000392322.7_1_2-191840536-191874729--|GN=STAT1;ENST00000392322.7_1_2-191840536-191878300--|GN=STAT1;ENST00000392323.6_1_2-191840536-191875097--|GN=STAT1;ENST00000452281.5_1_2-191840536-191864420--|GN=STAT1;ENST00000540176.5_1_2-191835431-191864420--|GN=STAT1;STAT1_HUMAN|P42224;STAT1_HUMAN|P42224-2;	Target	Pass	Spectral Similarity	0.9862
AL20210812_SR_ERV_VT_EG__IFN_TMT10_Fxn02.23410.23410.2_1	AL20210812_SR_ERV_VT_EG__IFN_TMT10_Fxn02	EELEQKYTY	1	Prosit	1	23410	0.206229	0.000262334	0.0141155	L.n[229.1629]EELEQK[229.1629]YTY2.E	ENST00000361099.7_1_2-191835431-191874729--|GN=STAT1;ENST00000361099.7_1_2-191835431-191878300--|GN=STAT1;ENST00000392322.7_1_2-191840536-191874729--|GN=STAT1;ENST00000392322.7_1_2-191840536-191878300--|GN=STAT1;ENST00000392323.6_1_2-191840536-191875097--|GN=STAT1;ENST00000452281.5_1_2-191840536-191864420--|GN=STAT1;ENST00000540176.5_1_2-191835431-191864420--|GN=STAT1;STAT1_HUMAN|P42224;STAT1_HUMAN|P42224-2;	Target	Pass	Delta RT	0.00517485
AL20210812_SR_ERV_VT_EG__IFN_TMT10_Fxn02.23410.23410.2_2	AL20210812_SR_ERV_VT_EG__IFN_TMT10_Fxn02	EEIEDFRLRPQ	2	Prosit	1	23410	-0.897033	0.329132	0.970403	S.n[229.1629]EEIEDFRLRPQ2.S	ENST00000542766.5_1_14-76452129-76549920-+|GN=IFT43;ENST00000554026.5_1_14-76452129-76542971-+|GN=IFT43;ENST00000554233.1_1_14-76524934-76525784-+|GN=IFT43;ENST00000555305.5_1_14-76452129-76548711-+|GN=IFT43;IFT43_HUMAN|Q96FT9;IFT43_HUMAN|Q96FT9-3;	Target	Fail	Spectral Similarity	0.3896
AL20210812_SR_ERV_VT_EG__IFN_TMT10_Fxn02.23410.23410.2_2	AL20210812_SR_ERV_VT_EG__IFN_TMT10_Fxn02	EEIEDFRLRPQ	2	Prosit	1	23410	-0.897033	0.329132	0.970403	S.n[229.1629]EEIEDFRLRPQ2.S	ENST00000542766.5_1_14-76452129-76549920-+|GN=IFT43;ENST00000554026.5_1_14-76452129-76542971-+|GN=IFT43;ENST00000554233.1_1_14-76524934-76525784-+|GN=IFT43;ENST00000555305.5_1_14-76452129-76548711-+|GN=IFT43;IFT43_HUMAN|Q96FT9;IFT43_HUMAN|Q96FT9-3;	Target	Fail	Delta RT	0.0294879
AL20210812_SR_ERV_VT_EG__IFN_TMT10_Fxn02.23411.23411.2_2	AL20210812_SR_ERV_VT_EG__IFN_TMT10_Fxn02	SLMMNMMM	2	Prosit	1	23411	-1.82536	0.465077	0.970403	M.n[229.1629]SLMMNM[15.9949]MM2.I	ENST00000491410.1_1_1-52305938-52306034--|GN=NRDC;	Target	Fail	Spectral Similarity	0
AL20210812_SR_ERV_VT_EG__IFN_TMT10_Fxn02.23411.23411.2_2	AL20210812_SR_ERV_VT_EG__IFN_TMT10_Fxn02	SLMMNMMM	2	Prosit	1	23411	-1.82536	0.465077	0.970403	M.n[229.1629]SLMMNM[15.9949]MM2.I	ENST00000491410.1_1_1-52305938-52306034--|GN=NRDC;	Target	Fail	Delta RT	0.289065
AL20210812_SR_ERV_VT_EG__IFN_TMT10_Fxn02.23412.23412.2_1	AL20210812_SR_ERV_VT_EG__IFN_TMT10_Fxn02	SPLLINGRSC	1	Prosit	1	23412	-0.344027	0.123209	0.970403	V.n[229.1629]SPLLINGRSC[57.0215]2.S	T098752_13-108535828-108536261--|GN=nan;	Target	Fail	Spectral Similarity	0.5007
AL20210812_SR_ERV_VT_EG__IFN_TMT10_Fxn02.23412.23412.2_1	AL20210812_SR_ERV_VT_EG__IFN_TMT10_Fxn02	SPLLINGRSC	1	Prosit	1	23412	-0.344027	0.123209	0.970403	V.n[229.1629]SPLLINGRSC[57.0215]2.S	T098752_13-108535828-108536261--|GN=nan;	Target	Fail	Delta RT	6.76037e-05
AL20210812_SR_ERV_VT_EG__IFN_TMT10_Fxn02.23412.23412.2_2	AL20210812_SR_ERV_VT_EG__IFN_TMT10_Fxn02	SPLITLETQD	2	Prosit	1	23412	-1.09748	0.375161	0.970403	P.n[229.1629]SPLITLETQD2.G	ENST00000261381.6_1_16-17202554-17564653--|GN=XYLT1;ENST00000261381.6_1_16-17202554-17564725--|GN=XYLT1;XYLT1_HUMAN|Q86Y38;	Target	Fail	Spectral Similarity	0.5494
AL20210812_SR_ERV_VT_EG__IFN_TMT10_Fxn02.23412.23412.2_2	AL20210812_SR_ERV_VT_EG__IFN_TMT10_Fxn02	SPLITLETQD	2	Prosit	1	23412	-1.09748	0.375161	0.970403	P.n[229.1629]SPLITLETQD2.G	ENST00000261381.6_1_16-17202554-17564653--|GN=XYLT1;ENST00000261381.6_1_16-17202554-17564725--|GN=XYLT1;XYLT1_HUMAN|Q86Y38;	Target	Fail	Delta RT	0.238655
AL20210812_SR_ERV_VT_EG__IFN_TMT10_Fxn02.23415.23415.3_2	AL20210812_SR_ERV_VT_EG__IFN_TMT10_Fxn02	AETIIFMFLGI	2	Prosit	1	23415	-2.11705	0.479156	0.970403	S.n[229.1629]AETIIFMFLGI3.S	ENST00000264938.7_2_5-473496-524437--|GN=SLC9A3;ENST00000514375.1_2_5-473496-524437--|GN=SLC9A3;SL9A3_HUMAN|P48764;SL9A3_HUMAN|P48764-2;	Target	Fail	Spectral Similarity	0.2405
AL20210812_SR_ERV_VT_EG__IFN_TMT10_Fxn02.23415.23415.3_2	AL20210812_SR_ERV_VT_EG__IFN_TMT10_Fxn02	AETIIFMFLGI	2	Prosit	1	23415	-2.11705	0.479156	0.970403	S.n[229.1629]AETIIFMFLGI3.S	ENST00000264938.7_2_5-473496-524437--|GN=SLC9A3;ENST00000514375.1_2_5-473496-524437--|GN=SLC9A3;SL9A3_HUMAN|P48764;SL9A3_HUMAN|P48764-2;	Target	Fail	Delta RT	0.636742
AL20210812_SR_ERV_VT_EG__IFN_TMT10_Fxn02.23416.23416.2_2	AL20210812_SR_ERV_VT_EG__IFN_TMT10_Fxn02	GLTPPPI	2	Prosit	1	23416	-1.68338	0.455575	0.970403	V.n[229.1629]GLTPPPI2.T	ENST00000373451.8_1_6-37401045-37447918-+|GN=CMTR1;ENST00000471097.1_1_6-37401045-37404113-+|GN=CMTR1;rev_ENST00000230859.7_2_5-6713691-6755055-+|GN=PAPD7;rev_ENST00000230859.7_2_5-6714096-6755055-+|GN=PAPD7;rev_ENST00000514697.1_1_5-6746314-6755055-+|GN=PAPD7;rev_ENST00000591812.1_2_19-39359746-39367382--|GN=RINL;rev_ENST00000591812.1_2_19-39359746-39367403--|GN=RINL;rev_ENST00000598904.5_2_19-39359746-39362481--|GN=RINL;rev_ENST00000631941.2_2_5-6715035-6755055-+|GN=PAPD7;rev_PAPD7_HUMAN|Q5XG87;rev_PAPD7_HUMAN|Q5XG87-2;rev_RINL_HUMAN|Q6ZS11;rev_RINL_HUMAN|Q6ZS11-2;	Target	Fail	Spectral Similarity	0
AL20210812_SR_ERV_VT_EG__IFN_TMT10_Fxn02.23416.23416.2_2	AL20210812_SR_ERV_VT_EG__IFN_TMT10_Fxn02	GLTPPPI	2	Prosit	1	23416	-1.68338	0.455575	0.970403	V.n[229.1629]GLTPPPI2.T	ENST00000373451.8_1_6-37401045-37447918-+|GN=CMTR1;ENST00000471097.1_1_6-37401045-37404113-+|GN=CMTR1;rev_ENST00000230859.7_2_5-6713691-6755055-+|GN=PAPD7;rev_ENST00000230859.7_2_5-6714096-6755055-+|GN=PAPD7;rev_ENST00000514697.1_1_5-6746314-6755055-+|GN=PAPD7;rev_ENST00000591812.1_2_19-39359746-39367382--|GN=RINL;rev_ENST00000591812.1_2_19-39359746-39367403--|GN=RINL;rev_ENST00000598904.5_2_19-39359746-39362481--|GN=RINL;rev_ENST00000631941.2_2_5-6715035-6755055-+|GN=PAPD7;rev_PAPD7_HUMAN|Q5XG87;rev_PAPD7_HUMAN|Q5XG87-2;rev_RINL_HUMAN|Q6ZS11;rev_RINL_HUMAN|Q6ZS11-2;	Target	Fail	Delta RT	0.212329
AL20210812_SR_ERV_VT_EG__IFN_TMT10_Fxn02.23417.23417.2_1	AL20210812_SR_ERV_VT_EG__IFN_TMT10_Fxn02	VRPPPGPEL	1	Prosit	1	23417	0.279875	7.50159e-05	0.00458454	P.n[229.1629]VRPPPGPEL2.S	ENST00000262518.8_1_16-30711256-30751051-+|GN=SRCAP;ENST00000262518.8_1_16-30712145-30751051-+|GN=SRCAP;ENST00000380361.7_1_16-30715387-30751051-+|GN=RP11-2C24.9;ENST00000395059.6_1_16-30718614-30751051-+|GN=SRCAP;ENST00000395059.6_1_16-30718991-30751051-+|GN=SRCAP;ENST00000483083.3_3_16-30721281-30736475-+|GN=SRCAP;SRCAP_HUMAN|Q6ZRS2;SRCAP_HUMAN|Q6ZRS2-2;SRCAP_HUMAN|Q6ZRS2-3;	Target	Pass	Spectral Similarity	0.9756
AL20210812_SR_ERV_VT_EG__IFN_TMT10_Fxn02.23417.23417.2_1	AL20210812_SR_ERV_VT_EG__IFN_TMT10_Fxn02	VRPPPGPEL	1	Prosit	1	23417	0.279875	7.50159e-05	0.00458454	P.n[229.1629]VRPPPGPEL2.S	ENST00000262518.8_1_16-30711256-30751051-+|GN=SRCAP;ENST00000262518.8_1_16-30712145-30751051-+|GN=SRCAP;ENST00000380361.7_1_16-30715387-30751051-+|GN=RP11-2C24.9;ENST00000395059.6_1_16-30718614-30751051-+|GN=SRCAP;ENST00000395059.6_1_16-30718991-30751051-+|GN=SRCAP;ENST00000483083.3_3_16-30721281-30736475-+|GN=SRCAP;SRCAP_HUMAN|Q6ZRS2;SRCAP_HUMAN|Q6ZRS2-2;SRCAP_HUMAN|Q6ZRS2-3;	Target	Pass	Delta RT	0.00384602
AL20210812_SR_ERV_VT_EG__IFN_TMT10_Fxn02.23418.23418.3_1	AL20210812_SR_ERV_VT_EG__IFN_TMT10_Fxn02	SFKKKKAKRKKI	1	Prosit	1	23418	-1.0722	0.369124	0.970403	A.n[229.1629]SFK[229.1629]K[229.1629]K[229.1629]K[229.1629]AK[229.1629]RK[229.1629]K[229.1629]I3.N	ENST00000452837.6_1_3-9406752-9426369-+|GN=THUMPD3;ENST00000515662.6_1_3-9406728-9426372-+|GN=THUMPD3;THUM3_HUMAN|Q9BV44;	Target	Fail	Spectral Similarity	0
AL20210812_SR_ERV_VT_EG__IFN_TMT10_Fxn02.23418.23418.3_1	AL20210812_SR_ERV_VT_EG__IFN_TMT10_Fxn02	SFKKKKAKRKKI	1	Prosit	1	23418	-1.0722	0.369124	0.970403	A.n[229.1629]SFK[229.1629]K[229.1629]K[229.1629]K[229.1629]AK[229.1629]RK[229.1629]K[229.1629]I3.N	ENST00000452837.6_1_3-9406752-9426369-+|GN=THUMPD3;ENST00000515662.6_1_3-9406728-9426372-+|GN=THUMPD3;THUM3_HUMAN|Q9BV44;	Target	Fail	Delta RT	0.0446892
AL20210812_SR_ERV_VT_EG__IFN_TMT10_Fxn02.23419.23419.2_2	AL20210812_SR_ERV_VT_EG__IFN_TMT10_Fxn02	SPIENIQRV	2	Prosit	1	23419	-0.0152294	0.0126913	0.262764	Y.n[229.1629]SPIENIQRV2.A	CTNB1_HUMAN|P35222;ENST00000349496.9_1_3-41265559-41280833-+|GN=CTNNB1;ENST00000465552.1_1_3-41275683-41277995-+|GN=CTNNB1;ENST00000485265.1_1_3-41277322-41278230-+|GN=CTNNB1;	Target	Fail	Spectral Similarity	0.9275
AL20210812_SR_ERV_VT_EG__IFN_TMT10_Fxn02.23419.23419.2_2	AL20210812_SR_ERV_VT_EG__IFN_TMT10_Fxn02	SPIENIQRV	2	Prosit	1	23419	-0.0152294	0.0126913	0.262764	Y.n[229.1629]SPIENIQRV2.A	CTNB1_HUMAN|P35222;ENST00000349496.9_1_3-41265559-41280833-+|GN=CTNNB1;ENST00000465552.1_1_3-41275683-41277995-+|GN=CTNNB1;ENST00000485265.1_1_3-41277322-41278230-+|GN=CTNNB1;	Target	Fail	Delta RT	0.0111926
AL20210812_SR_ERV_VT_EG__IFN_TMT10_Fxn02.23420.23420.3_2	AL20210812_SR_ERV_VT_EG__IFN_TMT10_Fxn02	CWTWSGAATA	2	Prosit	1	23420	-1.543	0.442171	0.970403	R.n[229.1629]C[57.0215]WTWSGAATA3.P	ENST00000344458.6_1_2-220408458-220409493-+|GN=TMEM198;ENST00000373883.3_1_2-220408769-220409425-+|GN=TMEM198;ENST00000421791.1_3_2-220408769-220409493-+|GN=TMEM198;	Target	Fail	Spectral Similarity	0.0528
AL20210812_SR_ERV_VT_EG__IFN_TMT10_Fxn02.23420.23420.3_2	AL20210812_SR_ERV_VT_EG__IFN_TMT10_Fxn02	CWTWSGAATA	2	Prosit	1	23420	-1.543	0.442171	0.970403	R.n[229.1629]C[57.0215]WTWSGAATA3.P	ENST00000344458.6_1_2-220408458-220409493-+|GN=TMEM198;ENST00000373883.3_1_2-220408769-220409425-+|GN=TMEM198;ENST00000421791.1_3_2-220408769-220409493-+|GN=TMEM198;	Target	Fail	Delta RT	0.180329
AL20210812_SR_ERV_VT_EG__IFN_TMT10_Fxn02.23422.23422.2_1	AL20210812_SR_ERV_VT_EG__IFN_TMT10_Fxn02	IITHCSAGI	1	Prosit	1	23422	-0.720944	0.277426	0.970403	P.n[229.1629]IITHC[57.0215]SAGI2.G	ENST00000316707.10_1_4-87556409-87735701-+|GN=PTPN13;ENST00000411767.6_2_4-87556409-87735701-+|GN=PTPN13;ENST00000427191.6_1_4-87556409-87735701-+|GN=PTPN13;ENST00000436978.5_2_4-87556409-87735701-+|GN=PTPN13;PTN13_HUMAN|Q12923;PTN13_HUMAN|Q12923-2;PTN13_HUMAN|Q12923-3;PTN13_HUMAN|Q12923-4;	Target	Fail	Spectral Similarity	0.2138
AL20210812_SR_ERV_VT_EG__IFN_TMT10_Fxn02.23422.23422.2_1	AL20210812_SR_ERV_VT_EG__IFN_TMT10_Fxn02	IITHCSAGI	1	Prosit	1	23422	-0.720944	0.277426	0.970403	P.n[229.1629]IITHC[57.0215]SAGI2.G	ENST00000316707.10_1_4-87556409-87735701-+|GN=PTPN13;ENST00000411767.6_2_4-87556409-87735701-+|GN=PTPN13;ENST00000427191.6_1_4-87556409-87735701-+|GN=PTPN13;ENST00000436978.5_2_4-87556409-87735701-+|GN=PTPN13;PTN13_HUMAN|Q12923;PTN13_HUMAN|Q12923-2;PTN13_HUMAN|Q12923-3;PTN13_HUMAN|Q12923-4;	Target	Fail	Delta RT	0.00771527
AL20210812_SR_ERV_VT_EG__IFN_TMT10_Fxn02.23422.23422.2_2	AL20210812_SR_ERV_VT_EG__IFN_TMT10_Fxn02	LPPTDCRL	2	Prosit	1	23422	-0.457418	0.174607	0.970403	T.n[229.1629]LPPTDC[57.0215]RL2.R	ENST00000313733.7_1_20-60831240-60868943-+|GN=OSBPL2;ENST00000358053.3_1_20-60831240-60868940-+|GN=OSBPL2;OSBL2_HUMAN|Q9H1P3;OSBL2_HUMAN|Q9H1P3-2;	Target	Fail	Spectral Similarity	0.5544
AL20210812_SR_ERV_VT_EG__IFN_TMT10_Fxn02.23422.23422.2_2	AL20210812_SR_ERV_VT_EG__IFN_TMT10_Fxn02	LPPTDCRL	2	Prosit	1	23422	-0.457418	0.174607	0.970403	T.n[229.1629]LPPTDC[57.0215]RL2.R	ENST00000313733.7_1_20-60831240-60868943-+|GN=OSBPL2;ENST00000358053.3_1_20-60831240-60868940-+|GN=OSBPL2;OSBL2_HUMAN|Q9H1P3;OSBL2_HUMAN|Q9H1P3-2;	Target	Fail	Delta RT	0.00768886
AL20210812_SR_ERV_VT_EG__IFN_TMT10_Fxn02.23425.23425.2_1	AL20210812_SR_ERV_VT_EG__IFN_TMT10_Fxn02	RPAEVGGMQL	1	Prosit	1	23425	0.328106	7.50159e-05	0.00218424	A.n[229.1629]RPAEVGGMQL2.R	DUT_HUMAN|P33316;DUT_HUMAN|P33316-2;ENST00000331200.7_1_15-48623676-48634272-+|GN=DUT;ENST00000331200.7_1_15-48623712-48634272-+|GN=DUT;ENST00000455976.6_1_15-48624307-48634272-+|GN=DUT;ENST00000455976.6_1_15-48624448-48634272-+|GN=DUT;ENST00000558813.5_1_15-48623603-48634272-+|GN=DUT;ENST00000558978.5_1_15-48623676-48633706-+|GN=DUT;ENST00000558978.5_1_15-48623712-48633706-+|GN=DUT;ENST00000559416.5_2_15-48623363-48634272-+|GN=DUT;ENST00000559540.5_1_15-48624448-48633622-+|GN=DUT;ENST00000559935.5_1_15-48623363-48633678-+|GN=DUT;	Target	Pass	Spectral Similarity	0.976
AL20210812_SR_ERV_VT_EG__IFN_TMT10_Fxn02.23425.23425.2_1	AL20210812_SR_ERV_VT_EG__IFN_TMT10_Fxn02	RPAEVGGMQL	1	Prosit	1	23425	0.328106	7.50159e-05	0.00218424	A.n[229.1629]RPAEVGGMQL2.R	DUT_HUMAN|P33316;DUT_HUMAN|P33316-2;ENST00000331200.7_1_15-48623676-48634272-+|GN=DUT;ENST00000331200.7_1_15-48623712-48634272-+|GN=DUT;ENST00000455976.6_1_15-48624307-48634272-+|GN=DUT;ENST00000455976.6_1_15-48624448-48634272-+|GN=DUT;ENST00000558813.5_1_15-48623603-48634272-+|GN=DUT;ENST00000558978.5_1_15-48623676-48633706-+|GN=DUT;ENST00000558978.5_1_15-48623712-48633706-+|GN=DUT;ENST00000559416.5_2_15-48623363-48634272-+|GN=DUT;ENST00000559540.5_1_15-48624448-48633622-+|GN=DUT;ENST00000559935.5_1_15-48623363-48633678-+|GN=DUT;	Target	Pass	Delta RT	0.0126884
AL20210812_SR_ERV_VT_EG__IFN_TMT10_Fxn02.23425.23425.2_2	AL20210812_SR_ERV_VT_EG__IFN_TMT10_Fxn02	RAGADSRDPL	2	Prosit	1	23425	-1.22834	0.398129	0.970403	S.n[229.1629]RAGADSRDPL2.A	TCONS_00019162_11-575399-575717--|GN=linc-C11orf35;	Target	Fail	Spectral Similarity	0.4233
AL20210812_SR_ERV_VT_EG__IFN_TMT10_Fxn02.23425.23425.2_2	AL20210812_SR_ERV_VT_EG__IFN_TMT10_Fxn02	RAGADSRDPL	2	Prosit	1	23425	-1.22834	0.398129	0.970403	S.n[229.1629]RAGADSRDPL2.A	TCONS_00019162_11-575399-575717--|GN=linc-C11orf35;	Target	Fail	Delta RT	0.234855
AL20210812_SR_ERV_VT_EG__IFN_TMT10_Fxn02.23426.23426.2_1	AL20210812_SR_ERV_VT_EG__IFN_TMT10_Fxn02	AETARLTSF	1	Prosit	1	23426	0.292445	7.50159e-05	0.00377956	R.n[229.1629]AETARLTSF2.I	ENST00000299300.10_1_12-69979244-69995102-+|GN=CCT2;ENST00000299300.10_1_12-69979277-69995105-+|GN=CCT2;ENST00000299300.10_1_12-69979301-69995102-+|GN=CCT2;ENST00000544368.6_1_12-69979244-69995229-+|GN=CCT2;ENST00000544368.6_1_12-69979301-69995229-+|GN=CCT2;ENST00000546859.5_1_12-69979244-69981900-+|GN=CCT2;ENST00000549933.5_1_12-69979244-69980637-+|GN=CCT2;ENST00000550010.5_1_12-69979277-69992118-+|GN=CCT2;ENST00000550010.5_1_12-69979301-69992118-+|GN=CCT2;ENST00000550455.5_1_12-69979244-69981425-+|GN=CCT2;ENST00000550638.5_1_12-69979244-69982049-+|GN=CCT2;ENST00000551620.5_1_12-69979244-69983508-+|GN=CCT2;TCPB_HUMAN|P78371;	Target	Pass	Spectral Similarity	0.9474
AL20210812_SR_ERV_VT_EG__IFN_TMT10_Fxn02.23426.23426.2_1	AL20210812_SR_ERV_VT_EG__IFN_TMT10_Fxn02	AETARLTSF	1	Prosit	1	23426	0.292445	7.50159e-05	0.00377956	R.n[229.1629]AETARLTSF2.I	ENST00000299300.10_1_12-69979244-69995102-+|GN=CCT2;ENST00000299300.10_1_12-69979277-69995105-+|GN=CCT2;ENST00000299300.10_1_12-69979301-69995102-+|GN=CCT2;ENST00000544368.6_1_12-69979244-69995229-+|GN=CCT2;ENST00000544368.6_1_12-69979301-69995229-+|GN=CCT2;ENST00000546859.5_1_12-69979244-69981900-+|GN=CCT2;ENST00000549933.5_1_12-69979244-69980637-+|GN=CCT2;ENST00000550010.5_1_12-69979277-69992118-+|GN=CCT2;ENST00000550010.5_1_12-69979301-69992118-+|GN=CCT2;ENST00000550455.5_1_12-69979244-69981425-+|GN=CCT2;ENST00000550638.5_1_12-69979244-69982049-+|GN=CCT2;ENST00000551620.5_1_12-69979244-69983508-+|GN=CCT2;TCPB_HUMAN|P78371;	Target	Pass	Delta RT	0.0169696
AL20210812_SR_ERV_VT_EG__IFN_TMT10_Fxn02.23428.23428.2_1	AL20210812_SR_ERV_VT_EG__IFN_TMT10_Fxn02	AEQKLQQTL	1	Prosit	1	23428	0.25955	0.000139691	0.00626183	L.n[229.1629]AEQK[229.1629]LQQTL2.R	ENST00000253925.11_1_11-70116870-70228249-+|GN=PPFIA1;ENST00000253925.11_1_11-70118278-70228249-+|GN=PPFIA1;ENST00000389547.7_1_11-70116870-70224306-+|GN=PPFIA1;ENST00000389547.7_1_11-70118278-70224306-+|GN=PPFIA1;ENST00000526262.5_1_11-70172798-70189835-+|GN=PPFIA1;ENST00000532504.5_1_11-70118278-70189835-+|GN=PPFIA1;LIPA1_HUMAN|Q13136;LIPA1_HUMAN|Q13136-2;	Target	Pass	Spectral Similarity	0.9906
AL20210812_SR_ERV_VT_EG__IFN_TMT10_Fxn02.23428.23428.2_1	AL20210812_SR_ERV_VT_EG__IFN_TMT10_Fxn02	AEQKLQQTL	1	Prosit	1	23428	0.25955	0.000139691	0.00626183	L.n[229.1629]AEQK[229.1629]LQQTL2.R	ENST00000253925.11_1_11-70116870-70228249-+|GN=PPFIA1;ENST00000253925.11_1_11-70118278-70228249-+|GN=PPFIA1;ENST00000389547.7_1_11-70116870-70224306-+|GN=PPFIA1;ENST00000389547.7_1_11-70118278-70224306-+|GN=PPFIA1;ENST00000526262.5_1_11-70172798-70189835-+|GN=PPFIA1;ENST00000532504.5_1_11-70118278-70189835-+|GN=PPFIA1;LIPA1_HUMAN|Q13136;LIPA1_HUMAN|Q13136-2;	Target	Pass	Delta RT	0.0142337
AL20210812_SR_ERV_VT_EG__IFN_TMT10_Fxn02.23429.23429.2_1	AL20210812_SR_ERV_VT_EG__IFN_TMT10_Fxn02	EECGGDGPA	1	Prosit	1	23429	-0.957014	0.343965	0.970403	S.n[229.1629]EEC[57.0215]GGDGPA2.F	ENST00000587394.6_1_19-2230164-2236247--|GN=PLEKHJ1;	Target	Fail	Spectral Similarity	0.5647
AL20210812_SR_ERV_VT_EG__IFN_TMT10_Fxn02.23429.23429.2_1	AL20210812_SR_ERV_VT_EG__IFN_TMT10_Fxn02	EECGGDGPA	1	Prosit	1	23429	-0.957014	0.343965	0.970403	S.n[229.1629]EEC[57.0215]GGDGPA2.F	ENST00000587394.6_1_19-2230164-2236247--|GN=PLEKHJ1;	Target	Fail	Delta RT	0.280839
AL20210812_SR_ERV_VT_EG__IFN_TMT10_Fxn02.23430.23430.2_2	AL20210812_SR_ERV_VT_EG__IFN_TMT10_Fxn02	DSDQEQLASKLDKGP	2	Prosit	1	23430	-1.26291	0.403357	0.970403	M.n[229.1629]DSDQEQLASK[229.1629]LDK[229.1629]GP2.L	ENST00000502875.1_1_4-141563595-141563988--|GN=TNRC18P1;	Target	Fail	Spectral Similarity	0
AL20210812_SR_ERV_VT_EG__IFN_TMT10_Fxn02.23430.23430.2_2	AL20210812_SR_ERV_VT_EG__IFN_TMT10_Fxn02	DSDQEQLASKLDKGP	2	Prosit	1	23430	-1.26291	0.403357	0.970403	M.n[229.1629]DSDQEQLASK[229.1629]LDK[229.1629]GP2.L	ENST00000502875.1_1_4-141563595-141563988--|GN=TNRC18P1;	Target	Fail	Delta RT	0.0214747
AL20210812_SR_ERV_VT_EG__IFN_TMT10_Fxn02.23431.23431.2_1	AL20210812_SR_ERV_VT_EG__IFN_TMT10_Fxn02	LDTNADKQL	1	Prosit	1	23431	0.234825	0.000139691	0.00913966	D.n[229.1629]LDTNADK[229.1629]QL2.S	ENST00000368738.3_1_1-153330336-153333311-+|GN=S100A9;ENST00000368738.3_1_1-153330759-153333311-+|GN=S100A9;S10A9_HUMAN|P06702;	Target	Pass	Spectral Similarity	0.9879
AL20210812_SR_ERV_VT_EG__IFN_TMT10_Fxn02.23431.23431.2_1	AL20210812_SR_ERV_VT_EG__IFN_TMT10_Fxn02	LDTNADKQL	1	Prosit	1	23431	0.234825	0.000139691	0.00913966	D.n[229.1629]LDTNADK[229.1629]QL2.S	ENST00000368738.3_1_1-153330336-153333311-+|GN=S100A9;ENST00000368738.3_1_1-153330759-153333311-+|GN=S100A9;S10A9_HUMAN|P06702;	Target	Pass	Delta RT	0.00796245
AL20210812_SR_ERV_VT_EG__IFN_TMT10_Fxn02.23431.23431.2_2	AL20210812_SR_ERV_VT_EG__IFN_TMT10_Fxn02	LDGETNLKQ	2	Prosit	1	23431	-0.413138	0.156555	0.970403	S.n[229.1629]LDGETNLK[229.1629]Q2.R	AT10B_HUMAN|O94823;AT10B_HUMAN|O94823-2;AT10B_HUMAN|O94823-3;ENST00000326831.7_1_5-160061154-160112227--|GN=ATP10B;ENST00000327245.9_1_5-159992462-160115081--|GN=ATP10B;ENST00000327245.9_1_5-159992462-160115093--|GN=ATP10B;ENST00000521033.5_1_5-160061154-160212677--|GN=ATP10B;	Target	Fail	Spectral Similarity	0.6738
AL20210812_SR_ERV_VT_EG__IFN_TMT10_Fxn02.23431.23431.2_2	AL20210812_SR_ERV_VT_EG__IFN_TMT10_Fxn02	LDGETNLKQ	2	Prosit	1	23431	-0.413138	0.156555	0.970403	S.n[229.1629]LDGETNLK[229.1629]Q2.R	AT10B_HUMAN|O94823;AT10B_HUMAN|O94823-2;AT10B_HUMAN|O94823-3;ENST00000326831.7_1_5-160061154-160112227--|GN=ATP10B;ENST00000327245.9_1_5-159992462-160115081--|GN=ATP10B;ENST00000327245.9_1_5-159992462-160115093--|GN=ATP10B;ENST00000521033.5_1_5-160061154-160212677--|GN=ATP10B;	Target	Fail	Delta RT	0.0455459
AL20210812_SR_ERV_VT_EG__IFN_TMT10_Fxn02.23432.23432.3_2	AL20210812_SR_ERV_VT_EG__IFN_TMT10_Fxn02	SDMKGSYPVW	2	Prosit	1	23432	-0.624692	0.243117	0.970403	I.n[229.1629]SDMK[229.1629]GSYPVW3.E	ENST00000325064.9_2_8-125565232-125740196--|GN=MTSS1;ENST00000378017.7_1_8-125565235-125740196--|GN=MTSS1;ENST00000472084.2_1_8-125711737-125740196--|GN=MTSS1;ENST00000518547.5_2_8-125565232-125740196--|GN=MTSS1;ENST00000524243.5_1_8-125710354-125740196--|GN=MTSS1;MTSS1_HUMAN|O43312;MTSS1_HUMAN|O43312-4;MTSS1_HUMAN|O43312-5;	Target	Fail	Spectral Similarity	0.7512
AL20210812_SR_ERV_VT_EG__IFN_TMT10_Fxn02.23432.23432.3_2	AL20210812_SR_ERV_VT_EG__IFN_TMT10_Fxn02	SDMKGSYPVW	2	Prosit	1	23432	-0.624692	0.243117	0.970403	I.n[229.1629]SDMK[229.1629]GSYPVW3.E	ENST00000325064.9_2_8-125565232-125740196--|GN=MTSS1;ENST00000378017.7_1_8-125565235-125740196--|GN=MTSS1;ENST00000472084.2_1_8-125711737-125740196--|GN=MTSS1;ENST00000518547.5_2_8-125565232-125740196--|GN=MTSS1;ENST00000524243.5_1_8-125710354-125740196--|GN=MTSS1;MTSS1_HUMAN|O43312;MTSS1_HUMAN|O43312-4;MTSS1_HUMAN|O43312-5;	Target	Fail	Delta RT	0.139804
AL20210812_SR_ERV_VT_EG__IFN_TMT10_Fxn02.23433.23433.2_1	AL20210812_SR_ERV_VT_EG__IFN_TMT10_Fxn02	VGAAPFIWLF	1	Prosit	1	23433	-2.19499	0.481894	0.970403	N.n[229.1629]VGAAPFIWLF2.I	CCNF_HUMAN|P41002;ENST00000293968.11_1_16-2481283-2507018-+|GN=CCNF;ENST00000397066.8_1_16-2479482-2507021-+|GN=CCNF;ENST00000564333.1_1_16-2487101-2487449-+|GN=CCNF;	Target	Fail	Spectral Similarity	0.2085
AL20210812_SR_ERV_VT_EG__IFN_TMT10_Fxn02.23433.23433.2_1	AL20210812_SR_ERV_VT_EG__IFN_TMT10_Fxn02	VGAAPFIWLF	1	Prosit	1	23433	-2.19499	0.481894	0.970403	N.n[229.1629]VGAAPFIWLF2.I	CCNF_HUMAN|P41002;ENST00000293968.11_1_16-2481283-2507018-+|GN=CCNF;ENST00000397066.8_1_16-2479482-2507021-+|GN=CCNF;ENST00000564333.1_1_16-2487101-2487449-+|GN=CCNF;	Target	Fail	Delta RT	0.666691
AL20210812_SR_ERV_VT_EG__IFN_TMT10_Fxn02.23434.23434.2_2	AL20210812_SR_ERV_VT_EG__IFN_TMT10_Fxn02	DPPSKMEDGKPVWAP	2	Prosit	1	23434	-0.716486	0.275797	0.970403	V.n[229.1629]DPPSK[229.1629]M[15.9949]EDGK[229.1629]PVWAP2.H	ENST00000369975.5_1_6-76527246-76624726-+|GN=MYO6;ENST00000369977.7_1_6-76527246-76624726-+|GN=MYO6;ENST00000369981.7_1_6-76527246-76624726-+|GN=MYO6;ENST00000369985.8_1_6-76527246-76624726-+|GN=MYO6;ENST00000627432.2_1_6-76527246-76624726-+|GN=MYO6;	Target	Fail	Spectral Similarity	0.3187
AL20210812_SR_ERV_VT_EG__IFN_TMT10_Fxn02.23434.23434.2_2	AL20210812_SR_ERV_VT_EG__IFN_TMT10_Fxn02	DPPSKMEDGKPVWAP	2	Prosit	1	23434	-0.716486	0.275797	0.970403	V.n[229.1629]DPPSK[229.1629]M[15.9949]EDGK[229.1629]PVWAP2.H	ENST00000369975.5_1_6-76527246-76624726-+|GN=MYO6;ENST00000369977.7_1_6-76527246-76624726-+|GN=MYO6;ENST00000369981.7_1_6-76527246-76624726-+|GN=MYO6;ENST00000369985.8_1_6-76527246-76624726-+|GN=MYO6;ENST00000627432.2_1_6-76527246-76624726-+|GN=MYO6;	Target	Fail	Delta RT	0.0152151
AL20210812_SR_ERV_VT_EG__IFN_TMT10_Fxn02.23436.23436.3_1	AL20210812_SR_ERV_VT_EG__IFN_TMT10_Fxn02	TEEEKNIKW	1	Prosit	1	23436	0.366334	7.50159e-05	0.00121295	M.n[229.1629]TEEEK[229.1629]NIK[229.1629]W3.G	EFTU_HUMAN|P49411;ENST00000313511.7_1_16-28854298-28857590--|GN=TUFM;ENST00000313511.7_1_16-28854298-28857671--|GN=TUFM;ENST00000569217.1_1_16-28854298-28855510--|GN=TUFM;ENST00000581294.2_1_17-25409718-25409805--|GN=TUFMP1;	Target	Pass	Spectral Similarity	0.9838
AL20210812_SR_ERV_VT_EG__IFN_TMT10_Fxn02.23436.23436.3_1	AL20210812_SR_ERV_VT_EG__IFN_TMT10_Fxn02	TEEEKNIKW	1	Prosit	1	23436	0.366334	7.50159e-05	0.00121295	M.n[229.1629]TEEEK[229.1629]NIK[229.1629]W3.G	EFTU_HUMAN|P49411;ENST00000313511.7_1_16-28854298-28857590--|GN=TUFM;ENST00000313511.7_1_16-28854298-28857671--|GN=TUFM;ENST00000569217.1_1_16-28854298-28855510--|GN=TUFM;ENST00000581294.2_1_17-25409718-25409805--|GN=TUFMP1;	Target	Pass	Delta RT	0.00262387
AL20210812_SR_ERV_VT_EG__IFN_TMT10_Fxn02.23436.23436.3_2	AL20210812_SR_ERV_VT_EG__IFN_TMT10_Fxn02	TEEEKRKQE	2	Prosit	1	23436	-0.815095	0.306173	0.970403	E.n[229.1629]TEEEK[229.1629]RK[229.1629]QE3.E	ENST00000325589.9_1_1-174669964-174959135-+|GN=RABGAP1L;ENST00000325589.9_1_1-174671304-174959135-+|GN=RABGAP1L;ENST00000347255.6_1_1-174670254-174959135-+|GN=RABGAP1L;ENST00000367687.5_1_1-174670211-174959135-+|GN=RABGAP1L;ENST00000367687.5_1_1-174670280-174959135-+|GN=RABGAP1L;ENST00000367688.3_1_1-174934035-174959135-+|GN=RABGAP1L;ENST00000367688.3_1_1-174934083-174959135-+|GN=RABGAP1L;ENST00000392064.6_2_1-174846632-174959135-+|GN=RABGAP1L;ENST00000469553.6_1_1-174927262-174959135-+|GN=RABGAP1L;ENST00000485114.1_1_1-174934107-174962741-+|GN=RABGAP1L;ENST00000489615.5_1_1-174769362-174959135-+|GN=RABGAP1L;ENST00000489615.5_1_1-174769470-174959135-+|GN=RABGAP1L;RBG10_HUMAN|B7ZAP0;RBG1L_HUMAN|Q5R372-5;RBG1L_HUMAN|Q5R372-6;RBG1L_HUMAN|Q5R372-7;RBG1L_HUMAN|Q5R372-8;	Target	Fail	Spectral Similarity	0.7881
AL20210812_SR_ERV_VT_EG__IFN_TMT10_Fxn02.23436.23436.3_2	AL20210812_SR_ERV_VT_EG__IFN_TMT10_Fxn02	TEEEKRKQE	2	Prosit	1	23436	-0.815095	0.306173	0.970403	E.n[229.1629]TEEEK[229.1629]RK[229.1629]QE3.E	ENST00000325589.9_1_1-174669964-174959135-+|GN=RABGAP1L;ENST00000325589.9_1_1-174671304-174959135-+|GN=RABGAP1L;ENST00000347255.6_1_1-174670254-174959135-+|GN=RABGAP1L;ENST00000367687.5_1_1-174670211-174959135-+|GN=RABGAP1L;ENST00000367687.5_1_1-174670280-174959135-+|GN=RABGAP1L;ENST00000367688.3_1_1-174934035-174959135-+|GN=RABGAP1L;ENST00000367688.3_1_1-174934083-174959135-+|GN=RABGAP1L;ENST00000392064.6_2_1-174846632-174959135-+|GN=RABGAP1L;ENST00000469553.6_1_1-174927262-174959135-+|GN=RABGAP1L;ENST00000485114.1_1_1-174934107-174962741-+|GN=RABGAP1L;ENST00000489615.5_1_1-174769362-174959135-+|GN=RABGAP1L;ENST00000489615.5_1_1-174769470-174959135-+|GN=RABGAP1L;RBG10_HUMAN|B7ZAP0;RBG1L_HUMAN|Q5R372-5;RBG1L_HUMAN|Q5R372-6;RBG1L_HUMAN|Q5R372-7;RBG1L_HUMAN|Q5R372-8;	Target	Fail	Delta RT	0.303381
AL20210812_SR_ERV_VT_EG__IFN_TMT10_Fxn02.23437.23437.3_1	AL20210812_SR_ERV_VT_EG__IFN_TMT10_Fxn02	YSLDSDQKDQLIE	1	Prosit	1	23437	-0.933371	0.337602	0.970403	L.n[229.1629]YSLDSDQK[229.1629]DQLIE3.V	AP3B2_HUMAN|Q13367;AP3B2_HUMAN|Q13367-3;AP3B2_HUMAN|Q13367-4;ENST00000261722.7_1_15-83328314-83378458--|GN=AP3B2;ENST00000535348.5_2_15-83328314-83378458--|GN=AP3B2;ENST00000535359.5_1_15-83328314-83378458--|GN=AP3B2;	Target	Fail	Spectral Similarity	0.2172
AL20210812_SR_ERV_VT_EG__IFN_TMT10_Fxn02.23437.23437.3_1	AL20210812_SR_ERV_VT_EG__IFN_TMT10_Fxn02	YSLDSDQKDQLIE	1	Prosit	1	23437	-0.933371	0.337602	0.970403	L.n[229.1629]YSLDSDQK[229.1629]DQLIE3.V	AP3B2_HUMAN|Q13367;AP3B2_HUMAN|Q13367-3;AP3B2_HUMAN|Q13367-4;ENST00000261722.7_1_15-83328314-83378458--|GN=AP3B2;ENST00000535348.5_2_15-83328314-83378458--|GN=AP3B2;ENST00000535359.5_1_15-83328314-83378458--|GN=AP3B2;	Target	Fail	Delta RT	0.0936417
AL20210812_SR_ERV_VT_EG__IFN_TMT10_Fxn02.23438.23438.2_1	AL20210812_SR_ERV_VT_EG__IFN_TMT10_Fxn02	AGTVGATLMPL	1	Prosit	1	23438	-1.65847	0.453658	0.970403	R.n[229.1629]AGTVGATLMPL2.A	ENST00000504717.1_1_22-50941822-50943237--|GN=LMF2;	Target	Fail	Spectral Similarity	0.1296
AL20210812_SR_ERV_VT_EG__IFN_TMT10_Fxn02.23438.23438.2_1	AL20210812_SR_ERV_VT_EG__IFN_TMT10_Fxn02	AGTVGATLMPL	1	Prosit	1	23438	-1.65847	0.453658	0.970403	R.n[229.1629]AGTVGATLMPL2.A	ENST00000504717.1_1_22-50941822-50943237--|GN=LMF2;	Target	Fail	Delta RT	0.390975
AL20210812_SR_ERV_VT_EG__IFN_TMT10_Fxn02.23438.23438.2_2	AL20210812_SR_ERV_VT_EG__IFN_TMT10_Fxn02	AGSLQSRQAL	2	Prosit	1	23438	-1.02893	0.359581	0.970403	Q.n[229.1629]AGSLQSRQAL2.K	ENST00000352065.10_2_10-114710422-114921341-+|GN=TCF7L2;ENST00000352065.10_2_10-114710515-114921341-+|GN=TCF7L2;ENST00000355717.9_2_10-114710410-114925390-+|GN=TCF7L2;ENST00000355717.9_2_10-114710515-114925390-+|GN=TCF7L2;ENST00000355995.8_1_10-114710185-114925728-+|GN=TCF7L2;ENST00000355995.8_1_10-114710515-114925728-+|GN=TCF7L2;ENST00000369395.6_3_10-114710422-114921341-+|GN=TCF7L2;ENST00000369395.6_3_10-114710515-114921341-+|GN=TCF7L2;ENST00000369397.8_1_10-114710248-114925728-+|GN=TCF7L2;ENST00000369397.8_1_10-114710515-114925728-+|GN=TCF7L2;ENST00000536810.5_1_10-114710185-114925728-+|GN=TCF7L2;ENST00000536810.5_1_10-114710515-114925728-+|GN=TCF7L2;ENST00000538897.5_1_10-114710185-114925390-+|GN=TCF7L2;ENST00000538897.5_1_10-114710515-114925390-+|GN=TCF7L2;ENST00000542695.5_1_10-114710185-114925728-+|GN=TCF7L2;ENST00000542695.5_1_10-114711303-114925728-+|GN=TCF7L2;ENST00000543371.5_2_10-114710185-114925728-+|GN=TCF7L2;ENST00000543371.5_2_10-114710515-114925728-+|GN=TCF7L2;ENST00000545257.6_3_10-114710422-114920417-+|GN=TCF7L2;ENST00000545257.6_3_10-114710515-114920417-+|GN=TCF7L2;ENST00000627217.2_2_10-114710185-114925728-+|GN=TCF7L2;ENST00000627217.2_2_10-114710515-114925728-+|GN=TCF7L2;ENST00000629706.2_2_10-114710515-114925728-+|GN=TCF7L2;TF7L2_HUMAN|Q9NQB0;TF7L2_HUMAN|Q9NQB0-10;TF7L2_HUMAN|Q9NQB0-11;TF7L2_HUMAN|Q9NQB0-12;TF7L2_HUMAN|Q9NQB0-13;TF7L2_HUMAN|Q9NQB0-14;TF7L2_HUMAN|Q9NQB0-15;TF7L2_HUMAN|Q9NQB0-16;TF7L2_HUMAN|Q9NQB0-2;TF7L2_HUMAN|Q9NQB0-3;TF7L2_HUMAN|Q9NQB0-4;TF7L2_HUMAN|Q9NQB0-5;TF7L2_HUMAN|Q9NQB0-6;TF7L2_HUMAN|Q9NQB0-7;TF7L2_HUMAN|Q9NQB0-8;TF7L2_HUMAN|Q9NQB0-9;	Target	Fail	Spectral Similarity	0.3395
AL20210812_SR_ERV_VT_EG__IFN_TMT10_Fxn02.23438.23438.2_2	AL20210812_SR_ERV_VT_EG__IFN_TMT10_Fxn02	AGSLQSRQAL	2	Prosit	1	23438	-1.02893	0.359581	0.970403	Q.n[229.1629]AGSLQSRQAL2.K	ENST00000352065.10_2_10-114710422-114921341-+|GN=TCF7L2;ENST00000352065.10_2_10-114710515-114921341-+|GN=TCF7L2;ENST00000355717.9_2_10-114710410-114925390-+|GN=TCF7L2;ENST00000355717.9_2_10-114710515-114925390-+|GN=TCF7L2;ENST00000355995.8_1_10-114710185-114925728-+|GN=TCF7L2;ENST00000355995.8_1_10-114710515-114925728-+|GN=TCF7L2;ENST00000369395.6_3_10-114710422-114921341-+|GN=TCF7L2;ENST00000369395.6_3_10-114710515-114921341-+|GN=TCF7L2;ENST00000369397.8_1_10-114710248-114925728-+|GN=TCF7L2;ENST00000369397.8_1_10-114710515-114925728-+|GN=TCF7L2;ENST00000536810.5_1_10-114710185-114925728-+|GN=TCF7L2;ENST00000536810.5_1_10-114710515-114925728-+|GN=TCF7L2;ENST00000538897.5_1_10-114710185-114925390-+|GN=TCF7L2;ENST00000538897.5_1_10-114710515-114925390-+|GN=TCF7L2;ENST00000542695.5_1_10-114710185-114925728-+|GN=TCF7L2;ENST00000542695.5_1_10-114711303-114925728-+|GN=TCF7L2;ENST00000543371.5_2_10-114710185-114925728-+|GN=TCF7L2;ENST00000543371.5_2_10-114710515-114925728-+|GN=TCF7L2;ENST00000545257.6_3_10-114710422-114920417-+|GN=TCF7L2;ENST00000545257.6_3_10-114710515-114920417-+|GN=TCF7L2;ENST00000627217.2_2_10-114710185-114925728-+|GN=TCF7L2;ENST00000627217.2_2_10-114710515-114925728-+|GN=TCF7L2;ENST00000629706.2_2_10-114710515-114925728-+|GN=TCF7L2;TF7L2_HUMAN|Q9NQB0;TF7L2_HUMAN|Q9NQB0-10;TF7L2_HUMAN|Q9NQB0-11;TF7L2_HUMAN|Q9NQB0-12;TF7L2_HUMAN|Q9NQB0-13;TF7L2_HUMAN|Q9NQB0-14;TF7L2_HUMAN|Q9NQB0-15;TF7L2_HUMAN|Q9NQB0-16;TF7L2_HUMAN|Q9NQB0-2;TF7L2_HUMAN|Q9NQB0-3;TF7L2_HUMAN|Q9NQB0-4;TF7L2_HUMAN|Q9NQB0-5;TF7L2_HUMAN|Q9NQB0-6;TF7L2_HUMAN|Q9NQB0-7;TF7L2_HUMAN|Q9NQB0-8;TF7L2_HUMAN|Q9NQB0-9;	Target	Fail	Delta RT	0.13266
AL20210812_SR_ERV_VT_EG__IFN_TMT10_Fxn02.23443.23443.2_1	AL20210812_SR_ERV_VT_EG__IFN_TMT10_Fxn02	DEAQNIKNF	1	Prosit	1	23443	0.298199	7.50159e-05	0.00345969	L.n[229.1629]DEAQNIK[229.1629]NF2.K	ENST00000262518.8_1_16-30711256-30751051-+|GN=SRCAP;ENST00000262518.8_1_16-30712145-30751051-+|GN=SRCAP;ENST00000380361.7_1_16-30715387-30751051-+|GN=RP11-2C24.9;ENST00000395059.6_1_16-30718614-30751051-+|GN=SRCAP;ENST00000395059.6_1_16-30718991-30751051-+|GN=SRCAP;ENST00000483083.3_3_16-30721281-30736475-+|GN=SRCAP;SRCAP_HUMAN|Q6ZRS2;SRCAP_HUMAN|Q6ZRS2-2;SRCAP_HUMAN|Q6ZRS2-3;	Target	Pass	Spectral Similarity	0.9926
AL20210812_SR_ERV_VT_EG__IFN_TMT10_Fxn02.23443.23443.2_1	AL20210812_SR_ERV_VT_EG__IFN_TMT10_Fxn02	DEAQNIKNF	1	Prosit	1	23443	0.298199	7.50159e-05	0.00345969	L.n[229.1629]DEAQNIK[229.1629]NF2.K	ENST00000262518.8_1_16-30711256-30751051-+|GN=SRCAP;ENST00000262518.8_1_16-30712145-30751051-+|GN=SRCAP;ENST00000380361.7_1_16-30715387-30751051-+|GN=RP11-2C24.9;ENST00000395059.6_1_16-30718614-30751051-+|GN=SRCAP;ENST00000395059.6_1_16-30718991-30751051-+|GN=SRCAP;ENST00000483083.3_3_16-30721281-30736475-+|GN=SRCAP;SRCAP_HUMAN|Q6ZRS2;SRCAP_HUMAN|Q6ZRS2-2;SRCAP_HUMAN|Q6ZRS2-3;	Target	Pass	Delta RT	0.00153798
AL20210812_SR_ERV_VT_EG__IFN_TMT10_Fxn02.23443.23443.2_2	AL20210812_SR_ERV_VT_EG__IFN_TMT10_Fxn02	GPGPVLNLPCAAAA	2	Prosit	1	23443	-0.941814	0.340175	0.970403	Q.n[229.1629]GPGPVLNLPC[57.0215]AAAA2.P	ENST00000371953.7_1_10-89623425-89725226-+|GN=PTEN;	Target	Fail	Spectral Similarity	0.6574
AL20210812_SR_ERV_VT_EG__IFN_TMT10_Fxn02.23443.23443.2_2	AL20210812_SR_ERV_VT_EG__IFN_TMT10_Fxn02	GPGPVLNLPCAAAA	2	Prosit	1	23443	-0.941814	0.340175	0.970403	Q.n[229.1629]GPGPVLNLPC[57.0215]AAAA2.P	ENST00000371953.7_1_10-89623425-89725226-+|GN=PTEN;	Target	Fail	Delta RT	0.245504
AL20210812_SR_ERV_VT_EG__IFN_TMT10_Fxn02.23444.23444.3_2	AL20210812_SR_ERV_VT_EG__IFN_TMT10_Fxn02	ALAAPVMSMVTYLGL	2	Prosit	1	23444	-2.32373	0.485863	0.970403	F.n[229.1629]ALAAPVMSM[15.9949]VTYLGL3.S	ENST00000031146.8_2_14-69866086-69925307-+|GN=SLC39A9;ENST00000336643.9_1_14-69866074-69925310-+|GN=SLC39A9;ENST00000336643.9_1_14-69866086-69925307-+|GN=SLC39A9;ENST00000555245.5_1_14-69865254-69925307-+|GN=SLC39A9;ENST00000556605.5_1_14-69866086-69928416-+|GN=SLC39A9;ENST00000557046.1_1_14-69866086-69925307-+|GN=SLC39A9;S39A9_HUMAN|Q9NUM3;S39A9_HUMAN|Q9NUM3-2;S39A9_HUMAN|Q9NUM3-3;	Target	Fail	Spectral Similarity	0.1566
AL20210812_SR_ERV_VT_EG__IFN_TMT10_Fxn02.23444.23444.3_2	AL20210812_SR_ERV_VT_EG__IFN_TMT10_Fxn02	ALAAPVMSMVTYLGL	2	Prosit	1	23444	-2.32373	0.485863	0.970403	F.n[229.1629]ALAAPVMSM[15.9949]VTYLGL3.S	ENST00000031146.8_2_14-69866086-69925307-+|GN=SLC39A9;ENST00000336643.9_1_14-69866074-69925310-+|GN=SLC39A9;ENST00000336643.9_1_14-69866086-69925307-+|GN=SLC39A9;ENST00000555245.5_1_14-69865254-69925307-+|GN=SLC39A9;ENST00000556605.5_1_14-69866086-69928416-+|GN=SLC39A9;ENST00000557046.1_1_14-69866086-69925307-+|GN=SLC39A9;S39A9_HUMAN|Q9NUM3;S39A9_HUMAN|Q9NUM3-2;S39A9_HUMAN|Q9NUM3-3;	Target	Fail	Delta RT	0.589617
AL20210812_SR_ERV_VT_EG__IFN_TMT10_Fxn02.23445.23445.2_1	AL20210812_SR_ERV_VT_EG__IFN_TMT10_Fxn02	SSFYCCK	1	Prosit	1	23445	-0.464842	0.178044	0.970403	R.n[229.1629]SSFYC[57.0215]C[57.0215]K[229.1629]2.E	EGLN1_HUMAN|Q9GZT9;EGLN1_HUMAN|Q9GZT9-2;EGLN1_HUMAN|Q9GZT9-3;ENST00000366641.3_1_1-231502159-231557634--|GN=EGLN1;ENST00000366641.3_1_1-231502159-231557754--|GN=EGLN1;	Target	Fail	Spectral Similarity	0.6102
AL20210812_SR_ERV_VT_EG__IFN_TMT10_Fxn02.23445.23445.2_1	AL20210812_SR_ERV_VT_EG__IFN_TMT10_Fxn02	SSFYCCK	1	Prosit	1	23445	-0.464842	0.178044	0.970403	R.n[229.1629]SSFYC[57.0215]C[57.0215]K[229.1629]2.E	EGLN1_HUMAN|Q9GZT9;EGLN1_HUMAN|Q9GZT9-2;EGLN1_HUMAN|Q9GZT9-3;ENST00000366641.3_1_1-231502159-231557634--|GN=EGLN1;ENST00000366641.3_1_1-231502159-231557754--|GN=EGLN1;	Target	Fail	Delta RT	0.0869404
AL20210812_SR_ERV_VT_EG__IFN_TMT10_Fxn02.23447.23447.2_1	AL20210812_SR_ERV_VT_EG__IFN_TMT10_Fxn02	RPAEVGGMQL	1	Prosit	1	23447	0.39137	7.50159e-05	0.000825099	A.n[229.1629]RPAEVGGMQL2.R	DUT_HUMAN|P33316;DUT_HUMAN|P33316-2;ENST00000331200.7_1_15-48623676-48634272-+|GN=DUT;ENST00000331200.7_1_15-48623712-48634272-+|GN=DUT;ENST00000455976.6_1_15-48624307-48634272-+|GN=DUT;ENST00000455976.6_1_15-48624448-48634272-+|GN=DUT;ENST00000558813.5_1_15-48623603-48634272-+|GN=DUT;ENST00000558978.5_1_15-48623676-48633706-+|GN=DUT;ENST00000558978.5_1_15-48623712-48633706-+|GN=DUT;ENST00000559416.5_2_15-48623363-48634272-+|GN=DUT;ENST00000559540.5_1_15-48624448-48633622-+|GN=DUT;ENST00000559935.5_1_15-48623363-48633678-+|GN=DUT;	Target	Pass	Spectral Similarity	0.969
AL20210812_SR_ERV_VT_EG__IFN_TMT10_Fxn02.23447.23447.2_1	AL20210812_SR_ERV_VT_EG__IFN_TMT10_Fxn02	RPAEVGGMQL	1	Prosit	1	23447	0.39137	7.50159e-05	0.000825099	A.n[229.1629]RPAEVGGMQL2.R	DUT_HUMAN|P33316;DUT_HUMAN|P33316-2;ENST00000331200.7_1_15-48623676-48634272-+|GN=DUT;ENST00000331200.7_1_15-48623712-48634272-+|GN=DUT;ENST00000455976.6_1_15-48624307-48634272-+|GN=DUT;ENST00000455976.6_1_15-48624448-48634272-+|GN=DUT;ENST00000558813.5_1_15-48623603-48634272-+|GN=DUT;ENST00000558978.5_1_15-48623676-48633706-+|GN=DUT;ENST00000558978.5_1_15-48623712-48633706-+|GN=DUT;ENST00000559416.5_2_15-48623363-48634272-+|GN=DUT;ENST00000559540.5_1_15-48624448-48633622-+|GN=DUT;ENST00000559935.5_1_15-48623363-48633678-+|GN=DUT;	Target	Pass	Delta RT	0.0122426
AL20210812_SR_ERV_VT_EG__IFN_TMT10_Fxn02.23447.23447.2_2	AL20210812_SR_ERV_VT_EG__IFN_TMT10_Fxn02	RAGADSRDPL	2	Prosit	1	23447	-1.20734	0.394534	0.970403	S.n[229.1629]RAGADSRDPL2.A	TCONS_00019162_11-575399-575717--|GN=linc-C11orf35;	Target	Fail	Spectral Similarity	0.4295
AL20210812_SR_ERV_VT_EG__IFN_TMT10_Fxn02.23447.23447.2_2	AL20210812_SR_ERV_VT_EG__IFN_TMT10_Fxn02	RAGADSRDPL	2	Prosit	1	23447	-1.20734	0.394534	0.970403	S.n[229.1629]RAGADSRDPL2.A	TCONS_00019162_11-575399-575717--|GN=linc-C11orf35;	Target	Fail	Delta RT	0.235302
AL20210812_SR_ERV_VT_EG__IFN_TMT10_Fxn02.23449.23449.2_1	AL20210812_SR_ERV_VT_EG__IFN_TMT10_Fxn02	AETARLTSF	1	Prosit	1	23449	0.42248	7.50159e-05	0.000511165	R.n[229.1629]AETARLTSF2.I	ENST00000299300.10_1_12-69979244-69995102-+|GN=CCT2;ENST00000299300.10_1_12-69979277-69995105-+|GN=CCT2;ENST00000299300.10_1_12-69979301-69995102-+|GN=CCT2;ENST00000544368.6_1_12-69979244-69995229-+|GN=CCT2;ENST00000544368.6_1_12-69979301-69995229-+|GN=CCT2;ENST00000546859.5_1_12-69979244-69981900-+|GN=CCT2;ENST00000549933.5_1_12-69979244-69980637-+|GN=CCT2;ENST00000550010.5_1_12-69979277-69992118-+|GN=CCT2;ENST00000550010.5_1_12-69979301-69992118-+|GN=CCT2;ENST00000550455.5_1_12-69979244-69981425-+|GN=CCT2;ENST00000550638.5_1_12-69979244-69982049-+|GN=CCT2;ENST00000551620.5_1_12-69979244-69983508-+|GN=CCT2;TCPB_HUMAN|P78371;	Target	Pass	Spectral Similarity	0.9629
AL20210812_SR_ERV_VT_EG__IFN_TMT10_Fxn02.23449.23449.2_1	AL20210812_SR_ERV_VT_EG__IFN_TMT10_Fxn02	AETARLTSF	1	Prosit	1	23449	0.42248	7.50159e-05	0.000511165	R.n[229.1629]AETARLTSF2.I	ENST00000299300.10_1_12-69979244-69995102-+|GN=CCT2;ENST00000299300.10_1_12-69979277-69995105-+|GN=CCT2;ENST00000299300.10_1_12-69979301-69995102-+|GN=CCT2;ENST00000544368.6_1_12-69979244-69995229-+|GN=CCT2;ENST00000544368.6_1_12-69979301-69995229-+|GN=CCT2;ENST00000546859.5_1_12-69979244-69981900-+|GN=CCT2;ENST00000549933.5_1_12-69979244-69980637-+|GN=CCT2;ENST00000550010.5_1_12-69979277-69992118-+|GN=CCT2;ENST00000550010.5_1_12-69979301-69992118-+|GN=CCT2;ENST00000550455.5_1_12-69979244-69981425-+|GN=CCT2;ENST00000550638.5_1_12-69979244-69982049-+|GN=CCT2;ENST00000551620.5_1_12-69979244-69983508-+|GN=CCT2;TCPB_HUMAN|P78371;	Target	Pass	Delta RT	0.0165059
AL20210812_SR_ERV_VT_EG__IFN_TMT10_Fxn02.23451.23451.2_1	AL20210812_SR_ERV_VT_EG__IFN_TMT10_Fxn02	SCCSCCPMSCAKCAQ	1	Prosit	1	23451	-1.41387	0.425392	0.970403	K.n[229.1629]SC[57.0215]C[57.0215]SC[57.0215]C[57.0215]PMSC[57.0215]AK[229.1629]C[57.0215]AQ2.G	MT1A_HUMAN|P04731;	Target	Fail	Spectral Similarity	0
AL20210812_SR_ERV_VT_EG__IFN_TMT10_Fxn02.23451.23451.2_1	AL20210812_SR_ERV_VT_EG__IFN_TMT10_Fxn02	SCCSCCPMSCAKCAQ	1	Prosit	1	23451	-1.41387	0.425392	0.970403	K.n[229.1629]SC[57.0215]C[57.0215]SC[57.0215]C[57.0215]PMSC[57.0215]AK[229.1629]C[57.0215]AQ2.G	MT1A_HUMAN|P04731;	Target	Fail	Delta RT	0.191211
AL20210812_SR_ERV_VT_EG__IFN_TMT10_Fxn02.23454.23454.2_1	AL20210812_SR_ERV_VT_EG__IFN_TMT10_Fxn02	EELEQKYTY	1	Prosit	1	23454	0.315735	7.50159e-05	0.00264209	L.n[229.1629]EELEQK[229.1629]YTY2.E	ENST00000361099.7_1_2-191835431-191874729--|GN=STAT1;ENST00000361099.7_1_2-191835431-191878300--|GN=STAT1;ENST00000392322.7_1_2-191840536-191874729--|GN=STAT1;ENST00000392322.7_1_2-191840536-191878300--|GN=STAT1;ENST00000392323.6_1_2-191840536-191875097--|GN=STAT1;ENST00000452281.5_1_2-191840536-191864420--|GN=STAT1;ENST00000540176.5_1_2-191835431-191864420--|GN=STAT1;STAT1_HUMAN|P42224;STAT1_HUMAN|P42224-2;	Target	Pass	Spectral Similarity	0.9893
AL20210812_SR_ERV_VT_EG__IFN_TMT10_Fxn02.23454.23454.2_1	AL20210812_SR_ERV_VT_EG__IFN_TMT10_Fxn02	EELEQKYTY	1	Prosit	1	23454	0.315735	7.50159e-05	0.00264209	L.n[229.1629]EELEQK[229.1629]YTY2.E	ENST00000361099.7_1_2-191835431-191874729--|GN=STAT1;ENST00000361099.7_1_2-191835431-191878300--|GN=STAT1;ENST00000392322.7_1_2-191840536-191874729--|GN=STAT1;ENST00000392322.7_1_2-191840536-191878300--|GN=STAT1;ENST00000392323.6_1_2-191840536-191875097--|GN=STAT1;ENST00000452281.5_1_2-191840536-191864420--|GN=STAT1;ENST00000540176.5_1_2-191835431-191864420--|GN=STAT1;STAT1_HUMAN|P42224;STAT1_HUMAN|P42224-2;	Target	Pass	Delta RT	0.00606109
AL20210812_SR_ERV_VT_EG__IFN_TMT10_Fxn02.23454.23454.2_2	AL20210812_SR_ERV_VT_EG__IFN_TMT10_Fxn02	EEELQRMLPSLS	2	Prosit	1	23454	-1.3076	0.410149	0.970403	E.n[229.1629]EEELQRMLPSLS2.L	ENST00000357234.9_1_7-128578003-128588869-+|GN=IRF5;ENST00000402030.6_1_7-128582135-128588869-+|GN=IRF5;ENST00000461416.1_1_7-128582135-128587139-+|GN=IRF5;ENST00000477535.5_1_7-128578003-128588869-+|GN=IRF5;ENST00000477535.5_1_7-128582135-128588869-+|GN=IRF5;ENST00000489702.6_2_7-128577785-128588869-+|GN=IRF5;ENST00000489702.6_2_7-128582135-128588869-+|GN=IRF5;IRF5_HUMAN|Q13568;IRF5_HUMAN|Q13568-2;IRF5_HUMAN|Q13568-3;IRF5_HUMAN|Q13568-4;IRF5_HUMAN|Q13568-5;	Target	Fail	Spectral Similarity	0.4639
AL20210812_SR_ERV_VT_EG__IFN_TMT10_Fxn02.23454.23454.2_2	AL20210812_SR_ERV_VT_EG__IFN_TMT10_Fxn02	EEELQRMLPSLS	2	Prosit	1	23454	-1.3076	0.410149	0.970403	E.n[229.1629]EEELQRMLPSLS2.L	ENST00000357234.9_1_7-128578003-128588869-+|GN=IRF5;ENST00000402030.6_1_7-128582135-128588869-+|GN=IRF5;ENST00000461416.1_1_7-128582135-128587139-+|GN=IRF5;ENST00000477535.5_1_7-128578003-128588869-+|GN=IRF5;ENST00000477535.5_1_7-128582135-128588869-+|GN=IRF5;ENST00000489702.6_2_7-128577785-128588869-+|GN=IRF5;ENST00000489702.6_2_7-128582135-128588869-+|GN=IRF5;IRF5_HUMAN|Q13568;IRF5_HUMAN|Q13568-2;IRF5_HUMAN|Q13568-3;IRF5_HUMAN|Q13568-4;IRF5_HUMAN|Q13568-5;	Target	Fail	Delta RT	0.26758
AL20210812_SR_ERV_VT_EG__IFN_TMT10_Fxn02.23455.23455.2_2	AL20210812_SR_ERV_VT_EG__IFN_TMT10_Fxn02	DVRCPWCRGVTKLPP	2	Prosit	1	23455	-1.21208	0.395579	0.970403	K.n[229.1629]DVRC[57.0215]PWC[57.0215]RGVTK[229.1629]LPP2.G	ENST00000312828.3_1_18-59483087-59483696--|GN=RNF152;RN152_HUMAN|Q8N8N0;	Target	Fail	Spectral Similarity	0
AL20210812_SR_ERV_VT_EG__IFN_TMT10_Fxn02.23455.23455.2_2	AL20210812_SR_ERV_VT_EG__IFN_TMT10_Fxn02	DVRCPWCRGVTKLPP	2	Prosit	1	23455	-1.21208	0.395579	0.970403	K.n[229.1629]DVRC[57.0215]PWC[57.0215]RGVTK[229.1629]LPP2.G	ENST00000312828.3_1_18-59483087-59483696--|GN=RNF152;RN152_HUMAN|Q8N8N0;	Target	Fail	Delta RT	0.00416185
AL20210812_SR_ERV_VT_EG__IFN_TMT10_Fxn02.23456.23456.3_1	AL20210812_SR_ERV_VT_EG__IFN_TMT10_Fxn02	CWTWSGAATA	1	Prosit	1	23456	-1.41999	0.42637	0.970403	R.n[229.1629]C[57.0215]WTWSGAATA3.P	ENST00000344458.6_1_2-220408458-220409493-+|GN=TMEM198;ENST00000373883.3_1_2-220408769-220409425-+|GN=TMEM198;ENST00000421791.1_3_2-220408769-220409493-+|GN=TMEM198;	Target	Fail	Spectral Similarity	0.0613
AL20210812_SR_ERV_VT_EG__IFN_TMT10_Fxn02.23456.23456.3_1	AL20210812_SR_ERV_VT_EG__IFN_TMT10_Fxn02	CWTWSGAATA	1	Prosit	1	23456	-1.41999	0.42637	0.970403	R.n[229.1629]C[57.0215]WTWSGAATA3.P	ENST00000344458.6_1_2-220408458-220409493-+|GN=TMEM198;ENST00000373883.3_1_2-220408769-220409425-+|GN=TMEM198;ENST00000421791.1_3_2-220408769-220409493-+|GN=TMEM198;	Target	Fail	Delta RT	0.179602
AL20210812_SR_ERV_VT_EG__IFN_TMT10_Fxn02.23456.23456.3_2	AL20210812_SR_ERV_VT_EG__IFN_TMT10_Fxn02	CGDSLPGGGGPH	2	Prosit	1	23456	-1.23324	0.398894	0.970403	G.n[229.1629]C[57.0215]GDSLPGGGGPH3.C	ENST00000382192.7_1_16-3162562-3163414-+|GN=ZNF205;	Target	Fail	Spectral Similarity	0.2803
AL20210812_SR_ERV_VT_EG__IFN_TMT10_Fxn02.23456.23456.3_2	AL20210812_SR_ERV_VT_EG__IFN_TMT10_Fxn02	CGDSLPGGGGPH	2	Prosit	1	23456	-1.23324	0.398894	0.970403	G.n[229.1629]C[57.0215]GDSLPGGGGPH3.C	ENST00000382192.7_1_16-3162562-3163414-+|GN=ZNF205;	Target	Fail	Delta RT	0.210197
AL20210812_SR_ERV_VT_EG__IFN_TMT10_Fxn02.23458.23458.3_1	AL20210812_SR_ERV_VT_EG__IFN_TMT10_Fxn02	GEVRLEKQW	1	Prosit	1	23458	0.191787	0.000262334	0.0175498	N.n[229.1629]GEVRLEK[229.1629]QW3.S	ENST00000264951.8_1_3-142030355-142166786--|GN=XRN1;ENST00000264951.8_1_3-142030355-142166810--|GN=XRN1;ENST00000392981.6_1_3-142030355-142166786--|GN=XRN1;ENST00000392981.6_1_3-142030355-142166810--|GN=XRN1;ENST00000472697.5_1_3-142095319-142144369--|GN=XRN1;ENST00000498077.6_3_3-142030355-142131409--|GN=XRN1;XRN1_HUMAN|Q8IZH2;XRN1_HUMAN|Q8IZH2-2;	Target	Pass	Spectral Similarity	0.9215
AL20210812_SR_ERV_VT_EG__IFN_TMT10_Fxn02.23458.23458.3_1	AL20210812_SR_ERV_VT_EG__IFN_TMT10_Fxn02	GEVRLEKQW	1	Prosit	1	23458	0.191787	0.000262334	0.0175498	N.n[229.1629]GEVRLEK[229.1629]QW3.S	ENST00000264951.8_1_3-142030355-142166786--|GN=XRN1;ENST00000264951.8_1_3-142030355-142166810--|GN=XRN1;ENST00000392981.6_1_3-142030355-142166786--|GN=XRN1;ENST00000392981.6_1_3-142030355-142166810--|GN=XRN1;ENST00000472697.5_1_3-142095319-142144369--|GN=XRN1;ENST00000498077.6_3_3-142030355-142131409--|GN=XRN1;XRN1_HUMAN|Q8IZH2;XRN1_HUMAN|Q8IZH2-2;	Target	Pass	Delta RT	0.00562695
AL20210812_SR_ERV_VT_EG__IFN_TMT10_Fxn02.23459.23459.2_1	AL20210812_SR_ERV_VT_EG__IFN_TMT10_Fxn02	LDTNADKQL	1	Prosit	1	23459	0.236702	0.000139691	0.00888159	D.n[229.1629]LDTNADK[229.1629]QL2.S	ENST00000368738.3_1_1-153330336-153333311-+|GN=S100A9;ENST00000368738.3_1_1-153330759-153333311-+|GN=S100A9;S10A9_HUMAN|P06702;	Target	Pass	Spectral Similarity	0.9905
AL20210812_SR_ERV_VT_EG__IFN_TMT10_Fxn02.23459.23459.2_1	AL20210812_SR_ERV_VT_EG__IFN_TMT10_Fxn02	LDTNADKQL	1	Prosit	1	23459	0.236702	0.000139691	0.00888159	D.n[229.1629]LDTNADK[229.1629]QL2.S	ENST00000368738.3_1_1-153330336-153333311-+|GN=S100A9;ENST00000368738.3_1_1-153330759-153333311-+|GN=S100A9;S10A9_HUMAN|P06702;	Target	Pass	Delta RT	0.00738993
AL20210812_SR_ERV_VT_EG__IFN_TMT10_Fxn02.23459.23459.2_2	AL20210812_SR_ERV_VT_EG__IFN_TMT10_Fxn02	LDGETNLKQ	2	Prosit	1	23459	-0.472309	0.180715	0.970403	S.n[229.1629]LDGETNLK[229.1629]Q2.R	AT10B_HUMAN|O94823;AT10B_HUMAN|O94823-2;AT10B_HUMAN|O94823-3;ENST00000326831.7_1_5-160061154-160112227--|GN=ATP10B;ENST00000327245.9_1_5-159992462-160115081--|GN=ATP10B;ENST00000327245.9_1_5-159992462-160115093--|GN=ATP10B;ENST00000521033.5_1_5-160061154-160212677--|GN=ATP10B;	Target	Fail	Spectral Similarity	0.662
AL20210812_SR_ERV_VT_EG__IFN_TMT10_Fxn02.23459.23459.2_2	AL20210812_SR_ERV_VT_EG__IFN_TMT10_Fxn02	LDGETNLKQ	2	Prosit	1	23459	-0.472309	0.180715	0.970403	S.n[229.1629]LDGETNLK[229.1629]Q2.R	AT10B_HUMAN|O94823;AT10B_HUMAN|O94823-2;AT10B_HUMAN|O94823-3;ENST00000326831.7_1_5-160061154-160112227--|GN=ATP10B;ENST00000327245.9_1_5-159992462-160115081--|GN=ATP10B;ENST00000327245.9_1_5-159992462-160115093--|GN=ATP10B;ENST00000521033.5_1_5-160061154-160212677--|GN=ATP10B;	Target	Fail	Delta RT	0.0461184
AL20210812_SR_ERV_VT_EG__IFN_TMT10_Fxn02.23461.23461.2_1	AL20210812_SR_ERV_VT_EG__IFN_TMT10_Fxn02	AEQKLQQTL	1	Prosit	1	23461	0.327776	7.50159e-05	0.00219537	L.n[229.1629]AEQK[229.1629]LQQTL2.R	ENST00000253925.11_1_11-70116870-70228249-+|GN=PPFIA1;ENST00000253925.11_1_11-70118278-70228249-+|GN=PPFIA1;ENST00000389547.7_1_11-70116870-70224306-+|GN=PPFIA1;ENST00000389547.7_1_11-70118278-70224306-+|GN=PPFIA1;ENST00000526262.5_1_11-70172798-70189835-+|GN=PPFIA1;ENST00000532504.5_1_11-70118278-70189835-+|GN=PPFIA1;LIPA1_HUMAN|Q13136;LIPA1_HUMAN|Q13136-2;	Target	Pass	Spectral Similarity	0.9914
AL20210812_SR_ERV_VT_EG__IFN_TMT10_Fxn02.23461.23461.2_1	AL20210812_SR_ERV_VT_EG__IFN_TMT10_Fxn02	AEQKLQQTL	1	Prosit	1	23461	0.327776	7.50159e-05	0.00219537	L.n[229.1629]AEQK[229.1629]LQQTL2.R	ENST00000253925.11_1_11-70116870-70228249-+|GN=PPFIA1;ENST00000253925.11_1_11-70118278-70228249-+|GN=PPFIA1;ENST00000389547.7_1_11-70116870-70224306-+|GN=PPFIA1;ENST00000389547.7_1_11-70118278-70224306-+|GN=PPFIA1;ENST00000526262.5_1_11-70172798-70189835-+|GN=PPFIA1;ENST00000532504.5_1_11-70118278-70189835-+|GN=PPFIA1;LIPA1_HUMAN|Q13136;LIPA1_HUMAN|Q13136-2;	Target	Pass	Delta RT	0.0135662
AL20210812_SR_ERV_VT_EG__IFN_TMT10_Fxn02.23462.23462.3_1	AL20210812_SR_ERV_VT_EG__IFN_TMT10_Fxn02	TEEEKNIKW	1	Prosit	1	23462	0.385435	7.50159e-05	0.000904012	M.n[229.1629]TEEEK[229.1629]NIK[229.1629]W3.G	EFTU_HUMAN|P49411;ENST00000313511.7_1_16-28854298-28857590--|GN=TUFM;ENST00000313511.7_1_16-28854298-28857671--|GN=TUFM;ENST00000569217.1_1_16-28854298-28855510--|GN=TUFM;ENST00000581294.2_1_17-25409718-25409805--|GN=TUFMP1;	Target	Pass	Spectral Similarity	0.9869
AL20210812_SR_ERV_VT_EG__IFN_TMT10_Fxn02.23462.23462.3_1	AL20210812_SR_ERV_VT_EG__IFN_TMT10_Fxn02	TEEEKNIKW	1	Prosit	1	23462	0.385435	7.50159e-05	0.000904012	M.n[229.1629]TEEEK[229.1629]NIK[229.1629]W3.G	EFTU_HUMAN|P49411;ENST00000313511.7_1_16-28854298-28857590--|GN=TUFM;ENST00000313511.7_1_16-28854298-28857671--|GN=TUFM;ENST00000569217.1_1_16-28854298-28855510--|GN=TUFM;ENST00000581294.2_1_17-25409718-25409805--|GN=TUFMP1;	Target	Pass	Delta RT	0.00314568
AL20210812_SR_ERV_VT_EG__IFN_TMT10_Fxn02.23462.23462.3_2	AL20210812_SR_ERV_VT_EG__IFN_TMT10_Fxn02	TERMPTPVIKAF	2	Prosit	1	23462	-0.674395	0.260669	0.970403	V.n[229.1629]TERM[15.9949]PTPVIK[229.1629]AF3.G	ENST00000366560.3_1_1-241661127-241683022--|GN=FH;FUMH_HUMAN|P07954;FUMH_HUMAN|P07954-2;	Target	Fail	Spectral Similarity	0.4384
AL20210812_SR_ERV_VT_EG__IFN_TMT10_Fxn02.23462.23462.3_2	AL20210812_SR_ERV_VT_EG__IFN_TMT10_Fxn02	TERMPTPVIKAF	2	Prosit	1	23462	-0.674395	0.260669	0.970403	V.n[229.1629]TERM[15.9949]PTPVIK[229.1629]AF3.G	ENST00000366560.3_1_1-241661127-241683022--|GN=FH;FUMH_HUMAN|P07954;FUMH_HUMAN|P07954-2;	Target	Fail	Delta RT	0.0494204
AL20210812_SR_ERV_VT_EG__IFN_TMT10_Fxn02.23463.23463.3_1	AL20210812_SR_ERV_VT_EG__IFN_TMT10_Fxn02	VDVPFDRFDAAKF	1	Prosit	1	23463	-1.11294	0.377717	0.970403	L.n[229.1629]VDVPFDRFDAAK[229.1629]F3.V	ENST00000371528.1_1_1-53308555-53358626-+|GN=ZYG11A;ENST00000612017.4_1_1-53326420-53358626-+|GN=ZYG11A;ZY11A_HUMAN|Q6WRX3;ZY11A_HUMAN|Q6WRX3-2;	Target	Fail	Spectral Similarity	0.3001
AL20210812_SR_ERV_VT_EG__IFN_TMT10_Fxn02.23463.23463.3_1	AL20210812_SR_ERV_VT_EG__IFN_TMT10_Fxn02	VDVPFDRFDAAKF	1	Prosit	1	23463	-1.11294	0.377717	0.970403	L.n[229.1629]VDVPFDRFDAAK[229.1629]F3.V	ENST00000371528.1_1_1-53308555-53358626-+|GN=ZYG11A;ENST00000612017.4_1_1-53326420-53358626-+|GN=ZYG11A;ZY11A_HUMAN|Q6WRX3;ZY11A_HUMAN|Q6WRX3-2;	Target	Fail	Delta RT	0.273892
AL20210812_SR_ERV_VT_EG__IFN_TMT10_Fxn02.23466.23466.2_1	AL20210812_SR_ERV_VT_EG__IFN_TMT10_Fxn02	SSRWEAPRPAVA	1	Prosit	1	23466	-0.852867	0.315788	0.970403	D.n[229.1629]SSRWEAPRPAVA2.A	ENST00000590966.1_1_17-68165378-68165540--|GN=KCNJ2-AS1;	Target	Fail	Spectral Similarity	0.3283
AL20210812_SR_ERV_VT_EG__IFN_TMT10_Fxn02.23466.23466.2_1	AL20210812_SR_ERV_VT_EG__IFN_TMT10_Fxn02	SSRWEAPRPAVA	1	Prosit	1	23466	-0.852867	0.315788	0.970403	D.n[229.1629]SSRWEAPRPAVA2.A	ENST00000590966.1_1_17-68165378-68165540--|GN=KCNJ2-AS1;	Target	Fail	Delta RT	0.123588
AL20210812_SR_ERV_VT_EG__IFN_TMT10_Fxn02.23466.23466.2_2	AL20210812_SR_ERV_VT_EG__IFN_TMT10_Fxn02	PTRGPPDTRSSR	2	Prosit	1	23466	-1.99594	0.474416	0.970403	R.n[229.1629]PTRGPPDTRSSR2.T	ENST00000488489.5_1_20-32247922-32262169--|GN=NECAB3;	Target	Fail	Spectral Similarity	0
AL20210812_SR_ERV_VT_EG__IFN_TMT10_Fxn02.23466.23466.2_2	AL20210812_SR_ERV_VT_EG__IFN_TMT10_Fxn02	PTRGPPDTRSSR	2	Prosit	1	23466	-1.99594	0.474416	0.970403	R.n[229.1629]PTRGPPDTRSSR2.T	ENST00000488489.5_1_20-32247922-32262169--|GN=NECAB3;	Target	Fail	Delta RT	0.345228
AL20210812_SR_ERV_VT_EG__IFN_TMT10_Fxn02.23469.23469.2_1	AL20210812_SR_ERV_VT_EG__IFN_TMT10_Fxn02	RPAEVGGMQL	1	Prosit	1	23469	0.295648	7.50159e-05	0.00359801	A.n[229.1629]RPAEVGGMQL2.R	DUT_HUMAN|P33316;DUT_HUMAN|P33316-2;ENST00000331200.7_1_15-48623676-48634272-+|GN=DUT;ENST00000331200.7_1_15-48623712-48634272-+|GN=DUT;ENST00000455976.6_1_15-48624307-48634272-+|GN=DUT;ENST00000455976.6_1_15-48624448-48634272-+|GN=DUT;ENST00000558813.5_1_15-48623603-48634272-+|GN=DUT;ENST00000558978.5_1_15-48623676-48633706-+|GN=DUT;ENST00000558978.5_1_15-48623712-48633706-+|GN=DUT;ENST00000559416.5_2_15-48623363-48634272-+|GN=DUT;ENST00000559540.5_1_15-48624448-48633622-+|GN=DUT;ENST00000559935.5_1_15-48623363-48633678-+|GN=DUT;	Target	Pass	Spectral Similarity	0.9735
AL20210812_SR_ERV_VT_EG__IFN_TMT10_Fxn02.23469.23469.2_1	AL20210812_SR_ERV_VT_EG__IFN_TMT10_Fxn02	RPAEVGGMQL	1	Prosit	1	23469	0.295648	7.50159e-05	0.00359801	A.n[229.1629]RPAEVGGMQL2.R	DUT_HUMAN|P33316;DUT_HUMAN|P33316-2;ENST00000331200.7_1_15-48623676-48634272-+|GN=DUT;ENST00000331200.7_1_15-48623712-48634272-+|GN=DUT;ENST00000455976.6_1_15-48624307-48634272-+|GN=DUT;ENST00000455976.6_1_15-48624448-48634272-+|GN=DUT;ENST00000558813.5_1_15-48623603-48634272-+|GN=DUT;ENST00000558978.5_1_15-48623676-48633706-+|GN=DUT;ENST00000558978.5_1_15-48623712-48633706-+|GN=DUT;ENST00000559416.5_2_15-48623363-48634272-+|GN=DUT;ENST00000559540.5_1_15-48624448-48633622-+|GN=DUT;ENST00000559935.5_1_15-48623363-48633678-+|GN=DUT;	Target	Pass	Delta RT	0.0118
AL20210812_SR_ERV_VT_EG__IFN_TMT10_Fxn02.23470.23470.2_1	AL20210812_SR_ERV_VT_EG__IFN_TMT10_Fxn02	QIDSPLSGK	1	Prosit	1	23470	0.203038	0.000262334	0.0148129	T.n[229.1629]QIDSPLSGK[229.1629]2.V	ENST00000294728.6_1_1-101185332-101203836-+|GN=VCAM1;ENST00000294728.6_1_1-101185416-101203836-+|GN=VCAM1;ENST00000370119.8_1_1-101185332-101203836-+|GN=VCAM1;ENST00000370119.8_1_1-101185416-101203836-+|GN=VCAM1;VCAM1_HUMAN|P19320;VCAM1_HUMAN|P19320-3;	Target	Pass	Spectral Similarity	0.9894
AL20210812_SR_ERV_VT_EG__IFN_TMT10_Fxn02.23470.23470.2_1	AL20210812_SR_ERV_VT_EG__IFN_TMT10_Fxn02	QIDSPLSGK	1	Prosit	1	23470	0.203038	0.000262334	0.0148129	T.n[229.1629]QIDSPLSGK[229.1629]2.V	ENST00000294728.6_1_1-101185332-101203836-+|GN=VCAM1;ENST00000294728.6_1_1-101185416-101203836-+|GN=VCAM1;ENST00000370119.8_1_1-101185332-101203836-+|GN=VCAM1;ENST00000370119.8_1_1-101185416-101203836-+|GN=VCAM1;VCAM1_HUMAN|P19320;VCAM1_HUMAN|P19320-3;	Target	Pass	Delta RT	0.00432558
AL20210812_SR_ERV_VT_EG__IFN_TMT10_Fxn02.23470.23470.2_2	AL20210812_SR_ERV_VT_EG__IFN_TMT10_Fxn02	QLDSPGSLK	2	Prosit	1	23470	-0.187404	0.0597471	0.791395	G.n[229.1629]QLDSPGSLK[229.1629]2.I	ENST00000278071.6_1_10-106074168-106075809--|GN=ITPRIP;ENST00000337478.2_1_10-106074168-106098131--|GN=ITPRIP;IPRI_HUMAN|Q8IWB1;	Target	Fail	Spectral Similarity	0.9218
AL20210812_SR_ERV_VT_EG__IFN_TMT10_Fxn02.23470.23470.2_2	AL20210812_SR_ERV_VT_EG__IFN_TMT10_Fxn02	QLDSPGSLK	2	Prosit	1	23470	-0.187404	0.0597471	0.791395	G.n[229.1629]QLDSPGSLK[229.1629]2.I	ENST00000278071.6_1_10-106074168-106075809--|GN=ITPRIP;ENST00000337478.2_1_10-106074168-106098131--|GN=ITPRIP;IPRI_HUMAN|Q8IWB1;	Target	Fail	Delta RT	0.0397499
AL20210812_SR_ERV_VT_EG__IFN_TMT10_Fxn02.23471.23471.2_1	AL20210812_SR_ERV_VT_EG__IFN_TMT10_Fxn02	LPQGQGSQL	1	Prosit	1	23471	0.115263	0.00142221	0.0535903	A.n[229.1629]LPQGQGSQL2.A	ENST00000358252.7_1_11-57068016-57089359--|GN=TNKS1BP1;ENST00000528882.5_1_11-57067274-57087552--|GN=TNKS1BP1;ENST00000532437.1_1_11-57068016-57089572--|GN=TNKS1BP1;TB182_HUMAN|Q9C0C2;	Target	Pass	Spectral Similarity	0.8459
AL20210812_SR_ERV_VT_EG__IFN_TMT10_Fxn02.23471.23471.2_1	AL20210812_SR_ERV_VT_EG__IFN_TMT10_Fxn02	LPQGQGSQL	1	Prosit	1	23471	0.115263	0.00142221	0.0535903	A.n[229.1629]LPQGQGSQL2.A	ENST00000358252.7_1_11-57068016-57089359--|GN=TNKS1BP1;ENST00000528882.5_1_11-57067274-57087552--|GN=TNKS1BP1;ENST00000532437.1_1_11-57068016-57089572--|GN=TNKS1BP1;TB182_HUMAN|Q9C0C2;	Target	Pass	Delta RT	0.0126482
AL20210812_SR_ERV_VT_EG__IFN_TMT10_Fxn02.23471.23471.2_2	AL20210812_SR_ERV_VT_EG__IFN_TMT10_Fxn02	LPNAGSQQL	2	Prosit	1	23471	-0.5325	0.207405	0.970403	G.n[229.1629]LPNAGSQQL2.L	ENST00000492581.5_1_22-21067427-21075805--|GN=PI4KA;	Target	Fail	Spectral Similarity	0.5743
AL20210812_SR_ERV_VT_EG__IFN_TMT10_Fxn02.23471.23471.2_2	AL20210812_SR_ERV_VT_EG__IFN_TMT10_Fxn02	LPNAGSQQL	2	Prosit	1	23471	-0.5325	0.207405	0.970403	G.n[229.1629]LPNAGSQQL2.L	ENST00000492581.5_1_22-21067427-21075805--|GN=PI4KA;	Target	Fail	Delta RT	0.0505095
AL20210812_SR_ERV_VT_EG__IFN_TMT10_Fxn02.23472.23472.3_1	AL20210812_SR_ERV_VT_EG__IFN_TMT10_Fxn02	SKKKKKKKKNSQ	1	Prosit	1	23472	-1.36265	0.417292	0.970403	I.n[229.1629]SK[229.1629]K[229.1629]K[229.1629]K[229.1629]K[229.1629]K[229.1629]K[229.1629]K[229.1629]NSQ3.K	ENST00000359660.9_1_5-107195069-107195318--|GN=FBXL17;	Target	Fail	Spectral Similarity	0
AL20210812_SR_ERV_VT_EG__IFN_TMT10_Fxn02.23472.23472.3_1	AL20210812_SR_ERV_VT_EG__IFN_TMT10_Fxn02	SKKKKKKKKNSQ	1	Prosit	1	23472	-1.36265	0.417292	0.970403	I.n[229.1629]SK[229.1629]K[229.1629]K[229.1629]K[229.1629]K[229.1629]K[229.1629]K[229.1629]K[229.1629]NSQ3.K	ENST00000359660.9_1_5-107195069-107195318--|GN=FBXL17;	Target	Fail	Delta RT	0.185998
AL20210812_SR_ERV_VT_EG__IFN_TMT10_Fxn02.23473.23473.3_2	AL20210812_SR_ERV_VT_EG__IFN_TMT10_Fxn02	ETLPTTKMAQ	2	Prosit	1	23473	-0.45658	0.174186	0.970403	L.n[229.1629]ETLPTTK[229.1629]MAQ3.T	CRBA1_HUMAN|P05813;ENST00000225387.7_1_17-27573908-27581364-+|GN=CRYBA1;	Target	Fail	Spectral Similarity	0.6216
AL20210812_SR_ERV_VT_EG__IFN_TMT10_Fxn02.23473.23473.3_2	AL20210812_SR_ERV_VT_EG__IFN_TMT10_Fxn02	ETLPTTKMAQ	2	Prosit	1	23473	-0.45658	0.174186	0.970403	L.n[229.1629]ETLPTTK[229.1629]MAQ3.T	CRBA1_HUMAN|P05813;ENST00000225387.7_1_17-27573908-27581364-+|GN=CRYBA1;	Target	Fail	Delta RT	0.0249447
AL20210812_SR_ERV_VT_EG__IFN_TMT10_Fxn02.23475.23475.3_1	AL20210812_SR_ERV_VT_EG__IFN_TMT10_Fxn02	KGKKKKKKKNP	1	Prosit	1	23475	-1.32693	0.412354	0.970403	Q.n[229.1629]K[229.1629]GK[229.1629]K[229.1629]K[229.1629]K[229.1629]K[229.1629]K[229.1629]K[229.1629]NP3.M	T084047_12-93023638-93023764-+|GN=nan;	Target	Fail	Spectral Similarity	0
AL20210812_SR_ERV_VT_EG__IFN_TMT10_Fxn02.23475.23475.3_1	AL20210812_SR_ERV_VT_EG__IFN_TMT10_Fxn02	KGKKKKKKKNP	1	Prosit	1	23475	-1.32693	0.412354	0.970403	Q.n[229.1629]K[229.1629]GK[229.1629]K[229.1629]K[229.1629]K[229.1629]K[229.1629]K[229.1629]K[229.1629]NP3.M	T084047_12-93023638-93023764-+|GN=nan;	Target	Fail	Delta RT	0.171695
AL20210812_SR_ERV_VT_EG__IFN_TMT10_Fxn02.23476.23476.3_2	AL20210812_SR_ERV_VT_EG__IFN_TMT10_Fxn02	PSPLLDMK	2	Prosit	1	23476	-0.941827	0.340175	0.970403	K.n[229.1629]PSPLLDMK[229.1629]3.F	ENST00000338513.1_1_1-35220669-35222948-+|GN=GJB5;	Target	Fail	Spectral Similarity	0.4724
AL20210812_SR_ERV_VT_EG__IFN_TMT10_Fxn02.23476.23476.3_2	AL20210812_SR_ERV_VT_EG__IFN_TMT10_Fxn02	PSPLLDMK	2	Prosit	1	23476	-0.941827	0.340175	0.970403	K.n[229.1629]PSPLLDMK[229.1629]3.F	ENST00000338513.1_1_1-35220669-35222948-+|GN=GJB5;	Target	Fail	Delta RT	0.17916
AL20210812_SR_ERV_VT_EG__IFN_TMT10_Fxn02.23478.23478.3_1	AL20210812_SR_ERV_VT_EG__IFN_TMT10_Fxn02	FKKKEDEIKQWYIFH	1	Prosit	1	23478	-1.13276	0.381827	0.970403	N.n[229.1629]FK[229.1629]K[229.1629]K[229.1629]EDEIK[229.1629]QWYIFH3.H	ENST00000630790.1_1_15-93444467-93486362-+|GN=RP11-437B10.1;	Target	Fail	Spectral Similarity	0
AL20210812_SR_ERV_VT_EG__IFN_TMT10_Fxn02.23478.23478.3_1	AL20210812_SR_ERV_VT_EG__IFN_TMT10_Fxn02	FKKKEDEIKQWYIFH	1	Prosit	1	23478	-1.13276	0.381827	0.970403	N.n[229.1629]FK[229.1629]K[229.1629]K[229.1629]EDEIK[229.1629]QWYIFH3.H	ENST00000630790.1_1_15-93444467-93486362-+|GN=RP11-437B10.1;	Target	Fail	Delta RT	0.112563
AL20210812_SR_ERV_VT_EG__IFN_TMT10_Fxn02.23480.23480.2_2	AL20210812_SR_ERV_VT_EG__IFN_TMT10_Fxn02	DVEKPSATDGVPKHQ	2	Prosit	1	23480	-1.63522	0.452021	0.970403	A.n[229.1629]DVEK[229.1629]PSATDGVPK[229.1629]HQ2.F	ENST00000217086.8_2_20-50400806-50408859--|GN=SALL4;ENST00000371539.7_1_20-50400806-50418980--|GN=SALL4;ENST00000395997.3_2_20-50400806-50408859--|GN=SALL4;SALL4_HUMAN|Q9UJQ4;SALL4_HUMAN|Q9UJQ4-2;	Target	Fail	Spectral Similarity	0
AL20210812_SR_ERV_VT_EG__IFN_TMT10_Fxn02.23480.23480.2_2	AL20210812_SR_ERV_VT_EG__IFN_TMT10_Fxn02	DVEKPSATDGVPKHQ	2	Prosit	1	23480	-1.63522	0.452021	0.970403	A.n[229.1629]DVEK[229.1629]PSATDGVPK[229.1629]HQ2.F	ENST00000217086.8_2_20-50400806-50408859--|GN=SALL4;ENST00000371539.7_1_20-50400806-50418980--|GN=SALL4;ENST00000395997.3_2_20-50400806-50408859--|GN=SALL4;SALL4_HUMAN|Q9UJQ4;SALL4_HUMAN|Q9UJQ4-2;	Target	Fail	Delta RT	0.19956
AL20210812_SR_ERV_VT_EG__IFN_TMT10_Fxn02.23482.23482.3_1	AL20210812_SR_ERV_VT_EG__IFN_TMT10_Fxn02	GEVRLEKQW	1	Prosit	1	23482	0.270328	0.000139691	0.00530797	N.n[229.1629]GEVRLEK[229.1629]QW3.S	ENST00000264951.8_1_3-142030355-142166786--|GN=XRN1;ENST00000264951.8_1_3-142030355-142166810--|GN=XRN1;ENST00000392981.6_1_3-142030355-142166786--|GN=XRN1;ENST00000392981.6_1_3-142030355-142166810--|GN=XRN1;ENST00000472697.5_1_3-142095319-142144369--|GN=XRN1;ENST00000498077.6_3_3-142030355-142131409--|GN=XRN1;XRN1_HUMAN|Q8IZH2;XRN1_HUMAN|Q8IZH2-2;	Target	Pass	Spectral Similarity	0.9341
AL20210812_SR_ERV_VT_EG__IFN_TMT10_Fxn02.23482.23482.3_1	AL20210812_SR_ERV_VT_EG__IFN_TMT10_Fxn02	GEVRLEKQW	1	Prosit	1	23482	0.270328	0.000139691	0.00530797	N.n[229.1629]GEVRLEK[229.1629]QW3.S	ENST00000264951.8_1_3-142030355-142166786--|GN=XRN1;ENST00000264951.8_1_3-142030355-142166810--|GN=XRN1;ENST00000392981.6_1_3-142030355-142166786--|GN=XRN1;ENST00000392981.6_1_3-142030355-142166810--|GN=XRN1;ENST00000472697.5_1_3-142095319-142144369--|GN=XRN1;ENST00000498077.6_3_3-142030355-142131409--|GN=XRN1;XRN1_HUMAN|Q8IZH2;XRN1_HUMAN|Q8IZH2-2;	Target	Pass	Delta RT	0.0061044
AL20210812_SR_ERV_VT_EG__IFN_TMT10_Fxn02.23483.23483.2_1	AL20210812_SR_ERV_VT_EG__IFN_TMT10_Fxn02	DPDSDKNQMRKIAP	1	Prosit	1	23483	-1.27649	0.405147	0.970403	S.n[229.1629]DPDSDK[229.1629]NQMRK[229.1629]IAP2.K	ENST00000264400.6_1_4-82348924-82380662--|GN=RASGEF1B;ENST00000264400.6_1_4-82348924-82392977--|GN=RASGEF1B;ENST00000436139.6_1_4-82377612-82380662--|GN=RASGEF1B;ENST00000436139.6_1_4-82377612-82392977--|GN=RASGEF1B;ENST00000509081.5_1_4-82348924-82380662--|GN=RASGEF1B;ENST00000509081.5_1_4-82348924-82392354--|GN=RASGEF1B;ENST00000514889.1_1_4-82377804-82378733--|GN=RASGEF1B;ENST00000638048.1_1_4-82348924-82965222--|GN=RASGEF1B;RGF1B_HUMAN|Q0VAM2;RGF1B_HUMAN|Q0VAM2-3;	Target	Fail	Spectral Similarity	0
AL20210812_SR_ERV_VT_EG__IFN_TMT10_Fxn02.23483.23483.2_1	AL20210812_SR_ERV_VT_EG__IFN_TMT10_Fxn02	DPDSDKNQMRKIAP	1	Prosit	1	23483	-1.27649	0.405147	0.970403	S.n[229.1629]DPDSDK[229.1629]NQMRK[229.1629]IAP2.K	ENST00000264400.6_1_4-82348924-82380662--|GN=RASGEF1B;ENST00000264400.6_1_4-82348924-82392977--|GN=RASGEF1B;ENST00000436139.6_1_4-82377612-82380662--|GN=RASGEF1B;ENST00000436139.6_1_4-82377612-82392977--|GN=RASGEF1B;ENST00000509081.5_1_4-82348924-82380662--|GN=RASGEF1B;ENST00000509081.5_1_4-82348924-82392354--|GN=RASGEF1B;ENST00000514889.1_1_4-82377804-82378733--|GN=RASGEF1B;ENST00000638048.1_1_4-82348924-82965222--|GN=RASGEF1B;RGF1B_HUMAN|Q0VAM2;RGF1B_HUMAN|Q0VAM2-3;	Target	Fail	Delta RT	0.117681
AL20210812_SR_ERV_VT_EG__IFN_TMT10_Fxn02.23483.23483.2_2	AL20210812_SR_ERV_VT_EG__IFN_TMT10_Fxn02	DQEGKTGERQQKNP	2	Prosit	1	23483	-1.86845	0.467119	0.970403	R.n[229.1629]DQEGK[229.1629]TGERQQK[229.1629]NP2.E	ENST00000324306.10_1_7-99621129-99631820-+|GN=ZKSCAN1;ENST00000426572.5_1_7-99621078-99631820-+|GN=ZKSCAN1;ENST00000535170.5_1_7-99613270-99631817-+|GN=ZKSCAN1;ENST00000535170.5_1_7-99627542-99631817-+|GN=ZKSCAN1;ZKSC1_HUMAN|P17029;	Target	Fail	Spectral Similarity	0
AL20210812_SR_ERV_VT_EG__IFN_TMT10_Fxn02.23483.23483.2_2	AL20210812_SR_ERV_VT_EG__IFN_TMT10_Fxn02	DQEGKTGERQQKNP	2	Prosit	1	23483	-1.86845	0.467119	0.970403	R.n[229.1629]DQEGK[229.1629]TGERQQK[229.1629]NP2.E	ENST00000324306.10_1_7-99621129-99631820-+|GN=ZKSCAN1;ENST00000426572.5_1_7-99621078-99631820-+|GN=ZKSCAN1;ENST00000535170.5_1_7-99613270-99631817-+|GN=ZKSCAN1;ENST00000535170.5_1_7-99627542-99631817-+|GN=ZKSCAN1;ZKSC1_HUMAN|P17029;	Target	Fail	Delta RT	0.325085
AL20210812_SR_ERV_VT_EG__IFN_TMT10_Fxn02.23484.23484.3_1	AL20210812_SR_ERV_VT_EG__IFN_TMT10_Fxn02	EETEYVKKI	1	Prosit	1	23484	0.128185	0.000971795	0.0446565	I.n[229.1629]EETEYVK[229.1629]K[229.1629]I3.R	CCD68_HUMAN|Q9H2F9;ENST00000337363.8_1_18-52571591-52612622--|GN=CCDC68;ENST00000432185.5_1_18-52571591-52610055--|GN=CCDC68;ENST00000587148.2_1_18-52605184-52610022--|GN=CCDC68;ENST00000591504.5_1_18-52571591-52610022--|GN=CCDC68;	Target	Pass	Spectral Similarity	0.8144
AL20210812_SR_ERV_VT_EG__IFN_TMT10_Fxn02.23484.23484.3_1	AL20210812_SR_ERV_VT_EG__IFN_TMT10_Fxn02	EETEYVKKI	1	Prosit	1	23484	0.128185	0.000971795	0.0446565	I.n[229.1629]EETEYVK[229.1629]K[229.1629]I3.R	CCD68_HUMAN|Q9H2F9;ENST00000337363.8_1_18-52571591-52612622--|GN=CCDC68;ENST00000432185.5_1_18-52571591-52610055--|GN=CCDC68;ENST00000587148.2_1_18-52605184-52610022--|GN=CCDC68;ENST00000591504.5_1_18-52571591-52610022--|GN=CCDC68;	Target	Pass	Delta RT	0.0130581
AL20210812_SR_ERV_VT_EG__IFN_TMT10_Fxn02.23485.23485.3_2	AL20210812_SR_ERV_VT_EG__IFN_TMT10_Fxn02	YDKTYPDFLML	2	Prosit	1	23485	-2.16805	0.481285	0.970403	D.n[229.1629]YDK[229.1629]TYPDFLML3.L	TEX26_HUMAN|Q8N6G2;	Target	Fail	Spectral Similarity	0
AL20210812_SR_ERV_VT_EG__IFN_TMT10_Fxn02.23485.23485.3_2	AL20210812_SR_ERV_VT_EG__IFN_TMT10_Fxn02	YDKTYPDFLML	2	Prosit	1	23485	-2.16805	0.481285	0.970403	D.n[229.1629]YDK[229.1629]TYPDFLML3.L	TEX26_HUMAN|Q8N6G2;	Target	Fail	Delta RT	0.500324
AL20210812_SR_ERV_VT_EG__IFN_TMT10_Fxn02.23486.23486.2_1	AL20210812_SR_ERV_VT_EG__IFN_TMT10_Fxn02	EELEQKYTY	1	Prosit	1	23486	0.245041	0.000139691	0.0078191	L.n[229.1629]EELEQK[229.1629]YTY2.E	ENST00000361099.7_1_2-191835431-191874729--|GN=STAT1;ENST00000361099.7_1_2-191835431-191878300--|GN=STAT1;ENST00000392322.7_1_2-191840536-191874729--|GN=STAT1;ENST00000392322.7_1_2-191840536-191878300--|GN=STAT1;ENST00000392323.6_1_2-191840536-191875097--|GN=STAT1;ENST00000452281.5_1_2-191840536-191864420--|GN=STAT1;ENST00000540176.5_1_2-191835431-191864420--|GN=STAT1;STAT1_HUMAN|P42224;STAT1_HUMAN|P42224-2;	Target	Pass	Spectral Similarity	0.9892
AL20210812_SR_ERV_VT_EG__IFN_TMT10_Fxn02.23486.23486.2_1	AL20210812_SR_ERV_VT_EG__IFN_TMT10_Fxn02	EELEQKYTY	1	Prosit	1	23486	0.245041	0.000139691	0.0078191	L.n[229.1629]EELEQK[229.1629]YTY2.E	ENST00000361099.7_1_2-191835431-191874729--|GN=STAT1;ENST00000361099.7_1_2-191835431-191878300--|GN=STAT1;ENST00000392322.7_1_2-191840536-191874729--|GN=STAT1;ENST00000392322.7_1_2-191840536-191878300--|GN=STAT1;ENST00000392323.6_1_2-191840536-191875097--|GN=STAT1;ENST00000452281.5_1_2-191840536-191864420--|GN=STAT1;ENST00000540176.5_1_2-191835431-191864420--|GN=STAT1;STAT1_HUMAN|P42224;STAT1_HUMAN|P42224-2;	Target	Pass	Delta RT	0.00670333
AL20210812_SR_ERV_VT_EG__IFN_TMT10_Fxn02.23486.23486.2_2	AL20210812_SR_ERV_VT_EG__IFN_TMT10_Fxn02	EEELQRMLPSLS	2	Prosit	1	23486	-1.30396	0.409345	0.970403	E.n[229.1629]EEELQRMLPSLS2.L	ENST00000357234.9_1_7-128578003-128588869-+|GN=IRF5;ENST00000402030.6_1_7-128582135-128588869-+|GN=IRF5;ENST00000461416.1_1_7-128582135-128587139-+|GN=IRF5;ENST00000477535.5_1_7-128578003-128588869-+|GN=IRF5;ENST00000477535.5_1_7-128582135-128588869-+|GN=IRF5;ENST00000489702.6_2_7-128577785-128588869-+|GN=IRF5;ENST00000489702.6_2_7-128582135-128588869-+|GN=IRF5;IRF5_HUMAN|Q13568;IRF5_HUMAN|Q13568-2;IRF5_HUMAN|Q13568-3;IRF5_HUMAN|Q13568-4;IRF5_HUMAN|Q13568-5;	Target	Fail	Spectral Similarity	0.4631
AL20210812_SR_ERV_VT_EG__IFN_TMT10_Fxn02.23486.23486.2_2	AL20210812_SR_ERV_VT_EG__IFN_TMT10_Fxn02	EEELQRMLPSLS	2	Prosit	1	23486	-1.30396	0.409345	0.970403	E.n[229.1629]EEELQRMLPSLS2.L	ENST00000357234.9_1_7-128578003-128588869-+|GN=IRF5;ENST00000402030.6_1_7-128582135-128588869-+|GN=IRF5;ENST00000461416.1_1_7-128582135-128587139-+|GN=IRF5;ENST00000477535.5_1_7-128578003-128588869-+|GN=IRF5;ENST00000477535.5_1_7-128582135-128588869-+|GN=IRF5;ENST00000489702.6_2_7-128577785-128588869-+|GN=IRF5;ENST00000489702.6_2_7-128582135-128588869-+|GN=IRF5;IRF5_HUMAN|Q13568;IRF5_HUMAN|Q13568-2;IRF5_HUMAN|Q13568-3;IRF5_HUMAN|Q13568-4;IRF5_HUMAN|Q13568-5;	Target	Fail	Delta RT	0.266938
AL20210812_SR_ERV_VT_EG__IFN_TMT10_Fxn02.23491.23491.2_1	AL20210812_SR_ERV_VT_EG__IFN_TMT10_Fxn02	QIDSPLSGK	1	Prosit	1	23491	0.249438	0.000139691	0.0073105	T.n[229.1629]QIDSPLSGK[229.1629]2.V	ENST00000294728.6_1_1-101185332-101203836-+|GN=VCAM1;ENST00000294728.6_1_1-101185416-101203836-+|GN=VCAM1;ENST00000370119.8_1_1-101185332-101203836-+|GN=VCAM1;ENST00000370119.8_1_1-101185416-101203836-+|GN=VCAM1;VCAM1_HUMAN|P19320;VCAM1_HUMAN|P19320-3;	Target	Pass	Spectral Similarity	0.99
AL20210812_SR_ERV_VT_EG__IFN_TMT10_Fxn02.23491.23491.2_1	AL20210812_SR_ERV_VT_EG__IFN_TMT10_Fxn02	QIDSPLSGK	1	Prosit	1	23491	0.249438	0.000139691	0.0073105	T.n[229.1629]QIDSPLSGK[229.1629]2.V	ENST00000294728.6_1_1-101185332-101203836-+|GN=VCAM1;ENST00000294728.6_1_1-101185416-101203836-+|GN=VCAM1;ENST00000370119.8_1_1-101185332-101203836-+|GN=VCAM1;ENST00000370119.8_1_1-101185416-101203836-+|GN=VCAM1;VCAM1_HUMAN|P19320;VCAM1_HUMAN|P19320-3;	Target	Pass	Delta RT	0.0047481
AL20210812_SR_ERV_VT_EG__IFN_TMT10_Fxn02.23491.23491.2_2	AL20210812_SR_ERV_VT_EG__IFN_TMT10_Fxn02	QLDSPGSLK	2	Prosit	1	23491	-0.129053	0.0400425	0.620093	G.n[229.1629]QLDSPGSLK[229.1629]2.I	ENST00000278071.6_1_10-106074168-106075809--|GN=ITPRIP;ENST00000337478.2_1_10-106074168-106098131--|GN=ITPRIP;IPRI_HUMAN|Q8IWB1;	Target	Fail	Spectral Similarity	0.923
AL20210812_SR_ERV_VT_EG__IFN_TMT10_Fxn02.23491.23491.2_2	AL20210812_SR_ERV_VT_EG__IFN_TMT10_Fxn02	QLDSPGSLK	2	Prosit	1	23491	-0.129053	0.0400425	0.620093	G.n[229.1629]QLDSPGSLK[229.1629]2.I	ENST00000278071.6_1_10-106074168-106075809--|GN=ITPRIP;ENST00000337478.2_1_10-106074168-106098131--|GN=ITPRIP;IPRI_HUMAN|Q8IWB1;	Target	Fail	Delta RT	0.0401724
AL20210812_SR_ERV_VT_EG__IFN_TMT10_Fxn02.23492.23492.2_1	AL20210812_SR_ERV_VT_EG__IFN_TMT10_Fxn02	RPAEVGGMQL	1	Prosit	1	23492	0.348777	7.50159e-05	0.0015892	A.n[229.1629]RPAEVGGMQL2.R	DUT_HUMAN|P33316;DUT_HUMAN|P33316-2;ENST00000331200.7_1_15-48623676-48634272-+|GN=DUT;ENST00000331200.7_1_15-48623712-48634272-+|GN=DUT;ENST00000455976.6_1_15-48624307-48634272-+|GN=DUT;ENST00000455976.6_1_15-48624448-48634272-+|GN=DUT;ENST00000558813.5_1_15-48623603-48634272-+|GN=DUT;ENST00000558978.5_1_15-48623676-48633706-+|GN=DUT;ENST00000558978.5_1_15-48623712-48633706-+|GN=DUT;ENST00000559416.5_2_15-48623363-48634272-+|GN=DUT;ENST00000559540.5_1_15-48624448-48633622-+|GN=DUT;ENST00000559935.5_1_15-48623363-48633678-+|GN=DUT;	Target	Pass	Spectral Similarity	0.9691
AL20210812_SR_ERV_VT_EG__IFN_TMT10_Fxn02.23492.23492.2_1	AL20210812_SR_ERV_VT_EG__IFN_TMT10_Fxn02	RPAEVGGMQL	1	Prosit	1	23492	0.348777	7.50159e-05	0.0015892	A.n[229.1629]RPAEVGGMQL2.R	DUT_HUMAN|P33316;DUT_HUMAN|P33316-2;ENST00000331200.7_1_15-48623676-48634272-+|GN=DUT;ENST00000331200.7_1_15-48623712-48634272-+|GN=DUT;ENST00000455976.6_1_15-48624307-48634272-+|GN=DUT;ENST00000455976.6_1_15-48624448-48634272-+|GN=DUT;ENST00000558813.5_1_15-48623603-48634272-+|GN=DUT;ENST00000558978.5_1_15-48623676-48633706-+|GN=DUT;ENST00000558978.5_1_15-48623712-48633706-+|GN=DUT;ENST00000559416.5_2_15-48623363-48634272-+|GN=DUT;ENST00000559540.5_1_15-48624448-48633622-+|GN=DUT;ENST00000559935.5_1_15-48623363-48633678-+|GN=DUT;	Target	Pass	Delta RT	0.0113405
AL20210812_SR_ERV_VT_EG__IFN_TMT10_Fxn02.23494.23494.2_1	AL20210812_SR_ERV_VT_EG__IFN_TMT10_Fxn02	LSCSEDNR	1	Prosit	1	23494	-1.64281	0.452417	0.970403	F.n[229.1629]LSC[57.0215]SEDNR2.I	ENST00000235090.9_1_1-111983854-111991791--|GN=WDR77;ENST00000235090.9_1_1-111983854-111991797--|GN=WDR77;ENST00000449340.1_1_1-111983854-111991295--|GN=WDR77;ENST00000497278.5_1_1-111984186-111990148--|GN=WDR77;MEP50_HUMAN|Q9BQA1;MEP50_HUMAN|Q9BQA1-2;	Target	Fail	Spectral Similarity	0
AL20210812_SR_ERV_VT_EG__IFN_TMT10_Fxn02.23494.23494.2_1	AL20210812_SR_ERV_VT_EG__IFN_TMT10_Fxn02	LSCSEDNR	1	Prosit	1	23494	-1.64281	0.452417	0.970403	F.n[229.1629]LSC[57.0215]SEDNR2.I	ENST00000235090.9_1_1-111983854-111991791--|GN=WDR77;ENST00000235090.9_1_1-111983854-111991797--|GN=WDR77;ENST00000449340.1_1_1-111983854-111991295--|GN=WDR77;ENST00000497278.5_1_1-111984186-111990148--|GN=WDR77;MEP50_HUMAN|Q9BQA1;MEP50_HUMAN|Q9BQA1-2;	Target	Fail	Delta RT	0.263219
AL20210812_SR_ERV_VT_EG__IFN_TMT10_Fxn02.23495.23495.3_1	AL20210812_SR_ERV_VT_EG__IFN_TMT10_Fxn02	EIEIGDGFLPVC	1	Prosit	1	23495	-1.12837	0.380994	0.970403	R.n[229.1629]EIEIGDGFLPVC[57.0215]3.S	ENST00000355481.8_1_19-38924427-39078057-+|GN=RYR1;ENST00000355481.8_1_19-38924469-39078057-+|GN=RYR1;ENST00000359596.7_1_19-38924469-39078057-+|GN=RYR1;RYR1_HUMAN|P21817;RYR1_HUMAN|P21817-2;RYR1_HUMAN|P21817-3;	Target	Fail	Spectral Similarity	0.5822
AL20210812_SR_ERV_VT_EG__IFN_TMT10_Fxn02.23495.23495.3_1	AL20210812_SR_ERV_VT_EG__IFN_TMT10_Fxn02	EIEIGDGFLPVC	1	Prosit	1	23495	-1.12837	0.380994	0.970403	R.n[229.1629]EIEIGDGFLPVC[57.0215]3.S	ENST00000355481.8_1_19-38924427-39078057-+|GN=RYR1;ENST00000355481.8_1_19-38924469-39078057-+|GN=RYR1;ENST00000359596.7_1_19-38924469-39078057-+|GN=RYR1;RYR1_HUMAN|P21817;RYR1_HUMAN|P21817-2;RYR1_HUMAN|P21817-3;	Target	Fail	Delta RT	0.45898
AL20210812_SR_ERV_VT_EG__IFN_TMT10_Fxn02.23495.23495.3_2	AL20210812_SR_ERV_VT_EG__IFN_TMT10_Fxn02	EELLASDFSLPQ	2	Prosit	1	23495	-1.3147	0.411006	0.970403	P.n[229.1629]EELLASDFSLPQ3.V	ENST00000358094.7_1_X-56259689-56295383-+|GN=KLF8;ENST00000358094.7_1_X-56259767-56295383-+|GN=KLF8;ENST00000374928.7_1_X-56259689-56310758-+|GN=KLF8;ENST00000374928.7_1_X-56259767-56310758-+|GN=KLF8;ENST00000462627.5_1_X-56259581-56292185-+|GN=KLF8;ENST00000468660.5_1_X-56259581-56310927-+|GN=KLF8;ENST00000468660.5_1_X-56259767-56310924-+|GN=KLF8;ENST00000476898.1_1_X-56259702-56292185-+|GN=KLF8;ENST00000640927.1_1_X-56259708-56310758-+|GN=KLF8;KLF8_HUMAN|O95600;KLF8_HUMAN|O95600-3;KLF8_HUMAN|O95600-4;KLF8_HUMAN|O95600-5;	Target	Fail	Spectral Similarity	0.5516
AL20210812_SR_ERV_VT_EG__IFN_TMT10_Fxn02.23495.23495.3_2	AL20210812_SR_ERV_VT_EG__IFN_TMT10_Fxn02	EELLASDFSLPQ	2	Prosit	1	23495	-1.3147	0.411006	0.970403	P.n[229.1629]EELLASDFSLPQ3.V	ENST00000358094.7_1_X-56259689-56295383-+|GN=KLF8;ENST00000358094.7_1_X-56259767-56295383-+|GN=KLF8;ENST00000374928.7_1_X-56259689-56310758-+|GN=KLF8;ENST00000374928.7_1_X-56259767-56310758-+|GN=KLF8;ENST00000462627.5_1_X-56259581-56292185-+|GN=KLF8;ENST00000468660.5_1_X-56259581-56310927-+|GN=KLF8;ENST00000468660.5_1_X-56259767-56310924-+|GN=KLF8;ENST00000476898.1_1_X-56259702-56292185-+|GN=KLF8;ENST00000640927.1_1_X-56259708-56310758-+|GN=KLF8;KLF8_HUMAN|O95600;KLF8_HUMAN|O95600-3;KLF8_HUMAN|O95600-4;KLF8_HUMAN|O95600-5;	Target	Fail	Delta RT	0.384296
AL20210812_SR_ERV_VT_EG__IFN_TMT10_Fxn02.23497.23497.2_1	AL20210812_SR_ERV_VT_EG__IFN_TMT10_Fxn02	TVMQLRNEL	1	Prosit	1	23497	0.242512	0.000139691	0.00812729	E.n[229.1629]TVM[15.9949]QLRNEL2.R	ENST00000349880.8_1_11-19735160-20139801-+|GN=NAV2;ENST00000349880.8_1_11-19735241-20139801-+|GN=NAV2;ENST00000360655.8_2_11-19372403-20139801-+|GN=NAV2;ENST00000360655.8_2_11-19372499-20139801-+|GN=NAV2;ENST00000396085.5_1_11-19735160-20139801-+|GN=NAV2;ENST00000396085.5_1_11-19735241-20139801-+|GN=NAV2;ENST00000396087.7_1_11-19735160-20139801-+|GN=NAV2;ENST00000396087.7_1_11-19735241-20139801-+|GN=NAV2;ENST00000527559.6_1_11-19735160-20139801-+|GN=NAV2;ENST00000527559.6_1_11-19735241-20139801-+|GN=NAV2;ENST00000533917.5_1_11-20044286-20139801-+|GN=NAV2;ENST00000533917.5_1_11-20044652-20139801-+|GN=NAV2;ENST00000540292.5_1_11-19735160-20139801-+|GN=NAV2;ENST00000540292.5_1_11-19735241-20139801-+|GN=NAV2;NAV2_HUMAN|Q8IVL1;NAV2_HUMAN|Q8IVL1-10;NAV2_HUMAN|Q8IVL1-11;NAV2_HUMAN|Q8IVL1-12;NAV2_HUMAN|Q8IVL1-13;NAV2_HUMAN|Q8IVL1-2;NAV2_HUMAN|Q8IVL1-3;NAV2_HUMAN|Q8IVL1-4;NAV2_HUMAN|Q8IVL1-5;NAV2_HUMAN|Q8IVL1-6;NAV2_HUMAN|Q8IVL1-7;NAV2_HUMAN|Q8IVL1-8;NAV2_HUMAN|Q8IVL1-9;	Target	Pass	Spectral Similarity	0.9157
AL20210812_SR_ERV_VT_EG__IFN_TMT10_Fxn02.23497.23497.2_1	AL20210812_SR_ERV_VT_EG__IFN_TMT10_Fxn02	TVMQLRNEL	1	Prosit	1	23497	0.242512	0.000139691	0.00812729	E.n[229.1629]TVM[15.9949]QLRNEL2.R	ENST00000349880.8_1_11-19735160-20139801-+|GN=NAV2;ENST00000349880.8_1_11-19735241-20139801-+|GN=NAV2;ENST00000360655.8_2_11-19372403-20139801-+|GN=NAV2;ENST00000360655.8_2_11-19372499-20139801-+|GN=NAV2;ENST00000396085.5_1_11-19735160-20139801-+|GN=NAV2;ENST00000396085.5_1_11-19735241-20139801-+|GN=NAV2;ENST00000396087.7_1_11-19735160-20139801-+|GN=NAV2;ENST00000396087.7_1_11-19735241-20139801-+|GN=NAV2;ENST00000527559.6_1_11-19735160-20139801-+|GN=NAV2;ENST00000527559.6_1_11-19735241-20139801-+|GN=NAV2;ENST00000533917.5_1_11-20044286-20139801-+|GN=NAV2;ENST00000533917.5_1_11-20044652-20139801-+|GN=NAV2;ENST00000540292.5_1_11-19735160-20139801-+|GN=NAV2;ENST00000540292.5_1_11-19735241-20139801-+|GN=NAV2;NAV2_HUMAN|Q8IVL1;NAV2_HUMAN|Q8IVL1-10;NAV2_HUMAN|Q8IVL1-11;NAV2_HUMAN|Q8IVL1-12;NAV2_HUMAN|Q8IVL1-13;NAV2_HUMAN|Q8IVL1-2;NAV2_HUMAN|Q8IVL1-3;NAV2_HUMAN|Q8IVL1-4;NAV2_HUMAN|Q8IVL1-5;NAV2_HUMAN|Q8IVL1-6;NAV2_HUMAN|Q8IVL1-7;NAV2_HUMAN|Q8IVL1-8;NAV2_HUMAN|Q8IVL1-9;	Target	Pass	Delta RT	0.0142591
AL20210812_SR_ERV_VT_EG__IFN_TMT10_Fxn02.23498.23498.3_1	AL20210812_SR_ERV_VT_EG__IFN_TMT10_Fxn02	EELESKEDLQVL	1	Prosit	1	23498	-0.913779	0.333675	0.970403	V.n[229.1629]EELESK[229.1629]EDLQVL3.I	ENST00000629399.2_1_6-90353726-90529326--|GN=MDN1;MDN1_HUMAN|Q9NU22;	Target	Fail	Spectral Similarity	0.462
AL20210812_SR_ERV_VT_EG__IFN_TMT10_Fxn02.23498.23498.3_1	AL20210812_SR_ERV_VT_EG__IFN_TMT10_Fxn02	EELESKEDLQVL	1	Prosit	1	23498	-0.913779	0.333675	0.970403	V.n[229.1629]EELESK[229.1629]EDLQVL3.I	ENST00000629399.2_1_6-90353726-90529326--|GN=MDN1;MDN1_HUMAN|Q9NU22;	Target	Fail	Delta RT	0.181256
AL20210812_SR_ERV_VT_EG__IFN_TMT10_Fxn02.23499.23499.3_1	AL20210812_SR_ERV_VT_EG__IFN_TMT10_Fxn02	LLIKKKKNPKGKKP	1	Prosit	1	23499	-1.07115	0.368908	0.970403	H.n[229.1629]LLIK[229.1629]K[229.1629]K[229.1629]K[229.1629]NPK[229.1629]GK[229.1629]K[229.1629]P3.T	ENST00000414563.6_1_6-158094477-158094690-+|GN=ZDHHC14;	Target	Fail	Spectral Similarity	0
AL20210812_SR_ERV_VT_EG__IFN_TMT10_Fxn02.23499.23499.3_1	AL20210812_SR_ERV_VT_EG__IFN_TMT10_Fxn02	LLIKKKKNPKGKKP	1	Prosit	1	23499	-1.07115	0.368908	0.970403	H.n[229.1629]LLIK[229.1629]K[229.1629]K[229.1629]K[229.1629]NPK[229.1629]GK[229.1629]K[229.1629]P3.T	ENST00000414563.6_1_6-158094477-158094690-+|GN=ZDHHC14;	Target	Fail	Delta RT	0.0730046
AL20210812_SR_ERV_VT_EG__IFN_TMT10_Fxn02.23502.23502.2_1	AL20210812_SR_ERV_VT_EG__IFN_TMT10_Fxn02	LPQGQGSQL	1	Prosit	1	23502	0.167503	0.000316419	0.0252137	A.n[229.1629]LPQGQGSQL2.A	ENST00000358252.7_1_11-57068016-57089359--|GN=TNKS1BP1;ENST00000528882.5_1_11-57067274-57087552--|GN=TNKS1BP1;ENST00000532437.1_1_11-57068016-57089572--|GN=TNKS1BP1;TB182_HUMAN|Q9C0C2;	Target	Pass	Spectral Similarity	0.845
AL20210812_SR_ERV_VT_EG__IFN_TMT10_Fxn02.23502.23502.2_1	AL20210812_SR_ERV_VT_EG__IFN_TMT10_Fxn02	LPQGQGSQL	1	Prosit	1	23502	0.167503	0.000316419	0.0252137	A.n[229.1629]LPQGQGSQL2.A	ENST00000358252.7_1_11-57068016-57089359--|GN=TNKS1BP1;ENST00000528882.5_1_11-57067274-57087552--|GN=TNKS1BP1;ENST00000532437.1_1_11-57068016-57089572--|GN=TNKS1BP1;TB182_HUMAN|Q9C0C2;	Target	Pass	Delta RT	0.012025
AL20210812_SR_ERV_VT_EG__IFN_TMT10_Fxn02.23502.23502.2_2	AL20210812_SR_ERV_VT_EG__IFN_TMT10_Fxn02	LPNAGSQQL	2	Prosit	1	23502	-0.503776	0.194067	0.970403	G.n[229.1629]LPNAGSQQL2.L	ENST00000492581.5_1_22-21067427-21075805--|GN=PI4KA;	Target	Fail	Spectral Similarity	0.5788
AL20210812_SR_ERV_VT_EG__IFN_TMT10_Fxn02.23502.23502.2_2	AL20210812_SR_ERV_VT_EG__IFN_TMT10_Fxn02	LPNAGSQQL	2	Prosit	1	23502	-0.503776	0.194067	0.970403	G.n[229.1629]LPNAGSQQL2.L	ENST00000492581.5_1_22-21067427-21075805--|GN=PI4KA;	Target	Fail	Delta RT	0.0498862
AL20210812_SR_ERV_VT_EG__IFN_TMT10_Fxn02.23503.23503.2_1	AL20210812_SR_ERV_VT_EG__IFN_TMT10_Fxn02	IIDRTNTTL	1	Prosit	1	23503	0.233024	0.000139691	0.00939428	R.n[229.1629]IIDRTNTTL2.Y	ENST00000366998.4_1_1-211840406-211848821--|GN=NEK2;ENST00000366998.4_1_1-211840406-211848854--|GN=NEK2;ENST00000366999.8_1_1-211836770-211848821--|GN=NEK2;ENST00000366999.8_1_1-211836770-211848932--|GN=NEK2;ENST00000540251.5_1_1-211832001-211848821--|GN=NEK2;ENST00000540251.5_1_1-211832001-211848932--|GN=NEK2;NEK2_HUMAN|P51955;NEK2_HUMAN|P51955-2;NEK2_HUMAN|P51955-3;NEK2_HUMAN|P51955-4;	Target	Pass	Spectral Similarity	0.9757
AL20210812_SR_ERV_VT_EG__IFN_TMT10_Fxn02.23503.23503.2_1	AL20210812_SR_ERV_VT_EG__IFN_TMT10_Fxn02	IIDRTNTTL	1	Prosit	1	23503	0.233024	0.000139691	0.00939428	R.n[229.1629]IIDRTNTTL2.Y	ENST00000366998.4_1_1-211840406-211848821--|GN=NEK2;ENST00000366998.4_1_1-211840406-211848854--|GN=NEK2;ENST00000366999.8_1_1-211836770-211848821--|GN=NEK2;ENST00000366999.8_1_1-211836770-211848932--|GN=NEK2;ENST00000540251.5_1_1-211832001-211848821--|GN=NEK2;ENST00000540251.5_1_1-211832001-211848932--|GN=NEK2;NEK2_HUMAN|P51955;NEK2_HUMAN|P51955-2;NEK2_HUMAN|P51955-3;NEK2_HUMAN|P51955-4;	Target	Pass	Delta RT	0.0294076
AL20210812_SR_ERV_VT_EG__IFN_TMT10_Fxn02.23503.23503.2_2	AL20210812_SR_ERV_VT_EG__IFN_TMT10_Fxn02	LVEIIDTMI	2	Prosit	1	23503	-2.03907	0.476286	0.970403	I.n[229.1629]LVEIIDTMI2.K	ENST00000565979.5_1_18-4264838-4293450-+|GN=DLGAP1-AS5;	Target	Fail	Spectral Similarity	0.4769
AL20210812_SR_ERV_VT_EG__IFN_TMT10_Fxn02.23503.23503.2_2	AL20210812_SR_ERV_VT_EG__IFN_TMT10_Fxn02	LVEIIDTMI	2	Prosit	1	23503	-2.03907	0.476286	0.970403	I.n[229.1629]LVEIIDTMI2.K	ENST00000565979.5_1_18-4264838-4293450-+|GN=DLGAP1-AS5;	Target	Fail	Delta RT	0.676738
AL20210812_SR_ERV_VT_EG__IFN_TMT10_Fxn02.23504.23504.3_1	AL20210812_SR_ERV_VT_EG__IFN_TMT10_Fxn02	EHSLVRRTV	1	Prosit	1	23504	-1.08121	0.37185	0.970403	K.n[229.1629]EHSLVRRTV3.S	ENST00000296292.7_1_3-53123294-53123450--|GN=RFT1;	Target	Fail	Spectral Similarity	0.5115
AL20210812_SR_ERV_VT_EG__IFN_TMT10_Fxn02.23504.23504.3_1	AL20210812_SR_ERV_VT_EG__IFN_TMT10_Fxn02	EHSLVRRTV	1	Prosit	1	23504	-1.08121	0.37185	0.970403	K.n[229.1629]EHSLVRRTV3.S	ENST00000296292.7_1_3-53123294-53123450--|GN=RFT1;	Target	Fail	Delta RT	0.27835
AL20210812_SR_ERV_VT_EG__IFN_TMT10_Fxn02.23504.23504.3_2	AL20210812_SR_ERV_VT_EG__IFN_TMT10_Fxn02	SSLLLEAPGIP	2	Prosit	1	23504	-1.48117	0.434049	0.970403	R.n[229.1629]SSLLLEAPGIP3.S	ENST00000586300.1_1_17-76973023-76973131--|GN=LGALS3BP;	Target	Fail	Spectral Similarity	0.5433
AL20210812_SR_ERV_VT_EG__IFN_TMT10_Fxn02.23504.23504.3_2	AL20210812_SR_ERV_VT_EG__IFN_TMT10_Fxn02	SSLLLEAPGIP	2	Prosit	1	23504	-1.48117	0.434049	0.970403	R.n[229.1629]SSLLLEAPGIP3.S	ENST00000586300.1_1_17-76973023-76973131--|GN=LGALS3BP;	Target	Fail	Delta RT	0.443629
AL20210812_SR_ERV_VT_EG__IFN_TMT10_Fxn02.23505.23505.3_1	AL20210812_SR_ERV_VT_EG__IFN_TMT10_Fxn02	EEAQFETKKL	1	Prosit	1	23505	0.378751	7.50159e-05	0.00100197	Q.n[229.1629]EEAQFETK[229.1629]K[229.1629]L3.Y	ENST00000331835.9_2_1-87346375-87379803--|GN=SELENOF;ENST00000467557.1_1_1-87346375-87379497--|GN=SELENOF;ENST00000611507.4_1_1-87329229-87379803--|GN=SELENOF;ENST00000611507.4_1_1-87329232-87379794--|GN=SELENOF;ENST00000616787.4_2_1-87329159-87379794--|GN=SELENOF;ENST00000616787.4_2_1-87329159-87379803--|GN=SELENOF;SEP15_HUMAN|O60613;SEP15_HUMAN|O60613-2;	Target	Pass	Spectral Similarity	0.9807
AL20210812_SR_ERV_VT_EG__IFN_TMT10_Fxn02.23505.23505.3_1	AL20210812_SR_ERV_VT_EG__IFN_TMT10_Fxn02	EEAQFETKKL	1	Prosit	1	23505	0.378751	7.50159e-05	0.00100197	Q.n[229.1629]EEAQFETK[229.1629]K[229.1629]L3.Y	ENST00000331835.9_2_1-87346375-87379803--|GN=SELENOF;ENST00000467557.1_1_1-87346375-87379497--|GN=SELENOF;ENST00000611507.4_1_1-87329229-87379803--|GN=SELENOF;ENST00000611507.4_1_1-87329232-87379794--|GN=SELENOF;ENST00000616787.4_2_1-87329159-87379794--|GN=SELENOF;ENST00000616787.4_2_1-87329159-87379803--|GN=SELENOF;SEP15_HUMAN|O60613;SEP15_HUMAN|O60613-2;	Target	Pass	Delta RT	0.0118264
AL20210812_SR_ERV_VT_EG__IFN_TMT10_Fxn02.23505.23505.3_2	AL20210812_SR_ERV_VT_EG__IFN_TMT10_Fxn02	ETDDQFVKKL	2	Prosit	1	23505	-0.690546	0.267191	0.970403	M.n[229.1629]ETDDQFVK[229.1629]K[229.1629]L3.E	ENST00000441902.6_2_1-151171430-151219441-+|GN=PIP5K1A;ENST00000441902.6_2_1-151171472-151219441-+|GN=PIP5K1A;PI51A_HUMAN|Q99755-4;	Target	Fail	Spectral Similarity	0.4764
AL20210812_SR_ERV_VT_EG__IFN_TMT10_Fxn02.23505.23505.3_2	AL20210812_SR_ERV_VT_EG__IFN_TMT10_Fxn02	ETDDQFVKKL	2	Prosit	1	23505	-0.690546	0.267191	0.970403	M.n[229.1629]ETDDQFVK[229.1629]K[229.1629]L3.E	ENST00000441902.6_2_1-151171430-151219441-+|GN=PIP5K1A;ENST00000441902.6_2_1-151171472-151219441-+|GN=PIP5K1A;PI51A_HUMAN|Q99755-4;	Target	Fail	Delta RT	0.0689568
AL20210812_SR_ERV_VT_EG__IFN_TMT10_Fxn02.23506.23506.2_1	AL20210812_SR_ERV_VT_EG__IFN_TMT10_Fxn02	GPASATPAL	1	Prosit	1	23506	0.231865	0.000139691	0.00956181	L.n[229.1629]GPASATPAL2.S	ENST00000636099.1_1_2-226265725-226516278-+|GN=NYAP2;ENST00000636099.1_1_2-226273596-226516278-+|GN=NYAP2;NYAP2_HUMAN|Q9P242;	Target	Pass	Spectral Similarity	0.97
AL20210812_SR_ERV_VT_EG__IFN_TMT10_Fxn02.23506.23506.2_1	AL20210812_SR_ERV_VT_EG__IFN_TMT10_Fxn02	GPASATPAL	1	Prosit	1	23506	0.231865	0.000139691	0.00956181	L.n[229.1629]GPASATPAL2.S	ENST00000636099.1_1_2-226265725-226516278-+|GN=NYAP2;ENST00000636099.1_1_2-226273596-226516278-+|GN=NYAP2;NYAP2_HUMAN|Q9P242;	Target	Pass	Delta RT	0.00885503
AL20210812_SR_ERV_VT_EG__IFN_TMT10_Fxn02.23506.23506.2_2	AL20210812_SR_ERV_VT_EG__IFN_TMT10_Fxn02	QPASTPAI	2	Prosit	1	23506	-0.143217	0.0436828	0.665291	P.n[229.1629]QPASTPAI2.P	ENST00000268489.9_1_16-72821065-72994044--|GN=ZFHX3;ENST00000397992.5_1_16-72821065-73092459--|GN=ZFHX3;ZFHX3_HUMAN|Q15911;ZFHX3_HUMAN|Q15911-2;	Target	Fail	Spectral Similarity	0.8923
AL20210812_SR_ERV_VT_EG__IFN_TMT10_Fxn02.23506.23506.2_2	AL20210812_SR_ERV_VT_EG__IFN_TMT10_Fxn02	QPASTPAI	2	Prosit	1	23506	-0.143217	0.0436828	0.665291	P.n[229.1629]QPASTPAI2.P	ENST00000268489.9_1_16-72821065-72994044--|GN=ZFHX3;ENST00000397992.5_1_16-72821065-73092459--|GN=ZFHX3;ZFHX3_HUMAN|Q15911;ZFHX3_HUMAN|Q15911-2;	Target	Fail	Delta RT	0.0348624
AL20210812_SR_ERV_VT_EG__IFN_TMT10_Fxn02.23508.23508.2_1	AL20210812_SR_ERV_VT_EG__IFN_TMT10_Fxn02	SESTNQRVLW	1	Prosit	1	23508	0.291844	7.50159e-05	0.00381462	T.n[229.1629]SESTNQRVLW2.W	ENST00000289577.9_2_7-44619080-44621805--|GN=TMED4;ENST00000332598.6_1_5-177019212-177022417-+|GN=TMED9;ENST00000332598.6_1_5-177019215-177022414-+|GN=TMED9;ENST00000457408.6_3_7-44619077-44621805--|GN=TMED4;ENST00000507723.1_1_5-177021070-177022414-+|GN=TMED9;ENST00000513799.5_1_5-177019550-177022414-+|GN=TMED9;TMED4_HUMAN|Q7Z7H5;TMED4_HUMAN|Q7Z7H5-2;TMED9_HUMAN|Q9BVK6;	Target	Pass	Spectral Similarity	0.98
AL20210812_SR_ERV_VT_EG__IFN_TMT10_Fxn02.23508.23508.2_1	AL20210812_SR_ERV_VT_EG__IFN_TMT10_Fxn02	SESTNQRVLW	1	Prosit	1	23508	0.291844	7.50159e-05	0.00381462	T.n[229.1629]SESTNQRVLW2.W	ENST00000289577.9_2_7-44619080-44621805--|GN=TMED4;ENST00000332598.6_1_5-177019212-177022417-+|GN=TMED9;ENST00000332598.6_1_5-177019215-177022414-+|GN=TMED9;ENST00000457408.6_3_7-44619077-44621805--|GN=TMED4;ENST00000507723.1_1_5-177021070-177022414-+|GN=TMED9;ENST00000513799.5_1_5-177019550-177022414-+|GN=TMED9;TMED4_HUMAN|Q7Z7H5;TMED4_HUMAN|Q7Z7H5-2;TMED9_HUMAN|Q9BVK6;	Target	Pass	Delta RT	0.0200519
AL20210812_SR_ERV_VT_EG__IFN_TMT10_Fxn02.23510.23510.3_2	AL20210812_SR_ERV_VT_EG__IFN_TMT10_Fxn02	GAISAHCNFHL	2	Prosit	1	23510	-0.335579	0.11875	0.970011	R.n[229.1629]GAISAHC[57.0215]NFHL3.P	ENST00000402924.5_1_7-43798320-43810761-+|GN=BLVRA;ENST00000427993.7_3_1-100435608-100440614-+|GN=SLC35A3;ENST00000532693.5_3_1-100436132-100440614-+|GN=SLC35A3;	Target	Fail	Spectral Similarity	0.5818
AL20210812_SR_ERV_VT_EG__IFN_TMT10_Fxn02.23510.23510.3_2	AL20210812_SR_ERV_VT_EG__IFN_TMT10_Fxn02	GAISAHCNFHL	2	Prosit	1	23510	-0.335579	0.11875	0.970011	R.n[229.1629]GAISAHC[57.0215]NFHL3.P	ENST00000402924.5_1_7-43798320-43810761-+|GN=BLVRA;ENST00000427993.7_3_1-100435608-100440614-+|GN=SLC35A3;ENST00000532693.5_3_1-100436132-100440614-+|GN=SLC35A3;	Target	Fail	Delta RT	0.0183079
AL20210812_SR_ERV_VT_EG__IFN_TMT10_Fxn02.23513.23513.2_1	AL20210812_SR_ERV_VT_EG__IFN_TMT10_Fxn02	QIDSPLSGK	1	Prosit	1	23513	0.19573	0.000262334	0.0165391	T.n[229.1629]QIDSPLSGK[229.1629]2.V	ENST00000294728.6_1_1-101185332-101203836-+|GN=VCAM1;ENST00000294728.6_1_1-101185416-101203836-+|GN=VCAM1;ENST00000370119.8_1_1-101185332-101203836-+|GN=VCAM1;ENST00000370119.8_1_1-101185416-101203836-+|GN=VCAM1;VCAM1_HUMAN|P19320;VCAM1_HUMAN|P19320-3;	Target	Pass	Spectral Similarity	0.9847
AL20210812_SR_ERV_VT_EG__IFN_TMT10_Fxn02.23513.23513.2_1	AL20210812_SR_ERV_VT_EG__IFN_TMT10_Fxn02	QIDSPLSGK	1	Prosit	1	23513	0.19573	0.000262334	0.0165391	T.n[229.1629]QIDSPLSGK[229.1629]2.V	ENST00000294728.6_1_1-101185332-101203836-+|GN=VCAM1;ENST00000294728.6_1_1-101185416-101203836-+|GN=VCAM1;ENST00000370119.8_1_1-101185332-101203836-+|GN=VCAM1;ENST00000370119.8_1_1-101185416-101203836-+|GN=VCAM1;VCAM1_HUMAN|P19320;VCAM1_HUMAN|P19320-3;	Target	Pass	Delta RT	0.00518224
AL20210812_SR_ERV_VT_EG__IFN_TMT10_Fxn02.23513.23513.2_2	AL20210812_SR_ERV_VT_EG__IFN_TMT10_Fxn02	QLDSPGSLK	2	Prosit	1	23513	-0.181603	0.0575291	0.776483	G.n[229.1629]QLDSPGSLK[229.1629]2.I	ENST00000278071.6_1_10-106074168-106075809--|GN=ITPRIP;ENST00000337478.2_1_10-106074168-106098131--|GN=ITPRIP;IPRI_HUMAN|Q8IWB1;	Target	Fail	Spectral Similarity	0.9197
AL20210812_SR_ERV_VT_EG__IFN_TMT10_Fxn02.23513.23513.2_2	AL20210812_SR_ERV_VT_EG__IFN_TMT10_Fxn02	QLDSPGSLK	2	Prosit	1	23513	-0.181603	0.0575291	0.776483	G.n[229.1629]QLDSPGSLK[229.1629]2.I	ENST00000278071.6_1_10-106074168-106075809--|GN=ITPRIP;ENST00000337478.2_1_10-106074168-106098131--|GN=ITPRIP;IPRI_HUMAN|Q8IWB1;	Target	Fail	Delta RT	0.0406066
AL20210812_SR_ERV_VT_EG__IFN_TMT10_Fxn02.23518.23518.2_1	AL20210812_SR_ERV_VT_EG__IFN_TMT10_Fxn02	VPSSASASL	1	Prosit	1	23518	0.176415	0.000316419	0.0220886	A.n[229.1629]VPSSASASL2.S	ENST00000334955.12_1_7-77325786-77408482-+|GN=RSBN1L;RSBNL_HUMAN|Q6PCB5;	Target	Pass	Spectral Similarity	0.9786
AL20210812_SR_ERV_VT_EG__IFN_TMT10_Fxn02.23518.23518.2_1	AL20210812_SR_ERV_VT_EG__IFN_TMT10_Fxn02	VPSSASASL	1	Prosit	1	23518	0.176415	0.000316419	0.0220886	A.n[229.1629]VPSSASASL2.S	ENST00000334955.12_1_7-77325786-77408482-+|GN=RSBN1L;RSBNL_HUMAN|Q6PCB5;	Target	Pass	Delta RT	0.016171
AL20210812_SR_ERV_VT_EG__IFN_TMT10_Fxn02.23519.23519.3_2	AL20210812_SR_ERV_VT_EG__IFN_TMT10_Fxn02	KLEERREEKRKEEEQ	2	Prosit	1	23519	-1.85825	0.466822	0.970403	K.n[229.1629]K[229.1629]LEERREEK[229.1629]RK[229.1629]EEEQ3.R	ENST00000272638.13_1_2-136499340-136540454-+|GN=UBXN4;ENST00000272638.13_1_2-136499346-136540457-+|GN=UBXN4;ENST00000272638.13_1_2-136499499-136540454-+|GN=UBXN4;UBXN4_HUMAN|Q92575;	Target	Fail	Spectral Similarity	0
AL20210812_SR_ERV_VT_EG__IFN_TMT10_Fxn02.23519.23519.3_2	AL20210812_SR_ERV_VT_EG__IFN_TMT10_Fxn02	KLEERREEKRKEEEQ	2	Prosit	1	23519	-1.85825	0.466822	0.970403	K.n[229.1629]K[229.1629]LEERREEK[229.1629]RK[229.1629]EEEQ3.R	ENST00000272638.13_1_2-136499340-136540454-+|GN=UBXN4;ENST00000272638.13_1_2-136499346-136540457-+|GN=UBXN4;ENST00000272638.13_1_2-136499499-136540454-+|GN=UBXN4;UBXN4_HUMAN|Q92575;	Target	Fail	Delta RT	0.298973
AL20210812_SR_ERV_VT_EG__IFN_TMT10_Fxn02.23521.23521.2_1	AL20210812_SR_ERV_VT_EG__IFN_TMT10_Fxn02	NPNMRLSQL	1	Prosit	1	23521	0.0900551	0.00199774	0.0757284	E.n[229.1629]NPNMRLSQL2.K	CC124_HUMAN|Q96CT7;ENST00000597436.5_1_19-18047229-18054524-+|GN=CCDC124;	Target	Pass	Spectral Similarity	0.8675
AL20210812_SR_ERV_VT_EG__IFN_TMT10_Fxn02.23521.23521.2_1	AL20210812_SR_ERV_VT_EG__IFN_TMT10_Fxn02	NPNMRLSQL	1	Prosit	1	23521	0.0900551	0.00199774	0.0757284	E.n[229.1629]NPNMRLSQL2.K	CC124_HUMAN|Q96CT7;ENST00000597436.5_1_19-18047229-18054524-+|GN=CCDC124;	Target	Pass	Delta RT	0.0244197
AL20210812_SR_ERV_VT_EG__IFN_TMT10_Fxn02.23524.23524.2_1	AL20210812_SR_ERV_VT_EG__IFN_TMT10_Fxn02	LPQGQGSQL	1	Prosit	1	23524	0.1571	0.000451112	0.0293917	A.n[229.1629]LPQGQGSQL2.A	ENST00000358252.7_1_11-57068016-57089359--|GN=TNKS1BP1;ENST00000528882.5_1_11-57067274-57087552--|GN=TNKS1BP1;ENST00000532437.1_1_11-57068016-57089572--|GN=TNKS1BP1;TB182_HUMAN|Q9C0C2;	Target	Pass	Spectral Similarity	0.828
AL20210812_SR_ERV_VT_EG__IFN_TMT10_Fxn02.23524.23524.2_1	AL20210812_SR_ERV_VT_EG__IFN_TMT10_Fxn02	LPQGQGSQL	1	Prosit	1	23524	0.1571	0.000451112	0.0293917	A.n[229.1629]LPQGQGSQL2.A	ENST00000358252.7_1_11-57068016-57089359--|GN=TNKS1BP1;ENST00000528882.5_1_11-57067274-57087552--|GN=TNKS1BP1;ENST00000532437.1_1_11-57068016-57089572--|GN=TNKS1BP1;TB182_HUMAN|Q9C0C2;	Target	Pass	Delta RT	0.0115866
AL20210812_SR_ERV_VT_EG__IFN_TMT10_Fxn02.23524.23524.2_2	AL20210812_SR_ERV_VT_EG__IFN_TMT10_Fxn02	LPNAGSQQL	2	Prosit	1	23524	-0.465017	0.178058	0.970403	G.n[229.1629]LPNAGSQQL2.L	ENST00000492581.5_1_22-21067427-21075805--|GN=PI4KA;	Target	Fail	Spectral Similarity	0.5647
AL20210812_SR_ERV_VT_EG__IFN_TMT10_Fxn02.23524.23524.2_2	AL20210812_SR_ERV_VT_EG__IFN_TMT10_Fxn02	LPNAGSQQL	2	Prosit	1	23524	-0.465017	0.178058	0.970403	G.n[229.1629]LPNAGSQQL2.L	ENST00000492581.5_1_22-21067427-21075805--|GN=PI4KA;	Target	Fail	Delta RT	0.0494479
AL20210812_SR_ERV_VT_EG__IFN_TMT10_Fxn02.23526.23526.2_2	AL20210812_SR_ERV_VT_EG__IFN_TMT10_Fxn02	FRAYYKQWLTVMPA	2	Prosit	1	23526	-1.2264	0.397696	0.970403	G.n[229.1629]FRAYYK[229.1629]QWLTVM[15.9949]PA2.E	ENST00000292478.8_1_7-99017592-99032865--|GN=PTCD1;ENST00000413834.5_3_7-99017592-99063764--|GN=ATP5J2-PTCD1;PTCD1_HUMAN|O75127;	Target	Fail	Spectral Similarity	0.3356
AL20210812_SR_ERV_VT_EG__IFN_TMT10_Fxn02.23526.23526.2_2	AL20210812_SR_ERV_VT_EG__IFN_TMT10_Fxn02	FRAYYKQWLTVMPA	2	Prosit	1	23526	-1.2264	0.397696	0.970403	G.n[229.1629]FRAYYK[229.1629]QWLTVM[15.9949]PA2.E	ENST00000292478.8_1_7-99017592-99032865--|GN=PTCD1;ENST00000413834.5_3_7-99017592-99063764--|GN=ATP5J2-PTCD1;PTCD1_HUMAN|O75127;	Target	Fail	Delta RT	0.222422
AL20210812_SR_ERV_VT_EG__IFN_TMT10_Fxn02.23527.23527.2_1	AL20210812_SR_ERV_VT_EG__IFN_TMT10_Fxn02	AMETSGGDGR	1	Prosit	1	23527	-1.58861	0.447088	0.970403	S.n[229.1629]AMETSGGDGR2.V	ENST00000318130.12_1_1-184723646-184723757--|GN=EDEM3;	Target	Fail	Spectral Similarity	0.1242
AL20210812_SR_ERV_VT_EG__IFN_TMT10_Fxn02.23527.23527.2_1	AL20210812_SR_ERV_VT_EG__IFN_TMT10_Fxn02	AMETSGGDGR	1	Prosit	1	23527	-1.58861	0.447088	0.970403	S.n[229.1629]AMETSGGDGR2.V	ENST00000318130.12_1_1-184723646-184723757--|GN=EDEM3;	Target	Fail	Delta RT	0.302122
AL20210812_SR_ERV_VT_EG__IFN_TMT10_Fxn02.23530.23530.2_1	AL20210812_SR_ERV_VT_EG__IFN_TMT10_Fxn02	VTDLLASFTSL	1	Prosit	1	23530	-2.13029	0.479459	0.970403	E.n[229.1629]VTDLLASFTSL2.S	ANR54_HUMAN|Q6NXT1;ANR54_HUMAN|Q6NXT1-2;ENST00000215941.8_1_22-38227952-38240245--|GN=ANKRD54;ENST00000215941.8_1_22-38227952-38240392--|GN=ANKRD54;ENST00000406423.5_1_22-38227952-38236214--|GN=ANKRD54;ENST00000411961.6_1_22-38227952-38240245--|GN=ANKRD54;ENST00000498417.5_1_22-38227952-38229926--|GN=ANKRD54;ENST00000609454.5_1_22-38227952-38236214--|GN=ANKRD54;	Target	Fail	Spectral Similarity	0.3451
AL20210812_SR_ERV_VT_EG__IFN_TMT10_Fxn02.23530.23530.2_1	AL20210812_SR_ERV_VT_EG__IFN_TMT10_Fxn02	VTDLLASFTSL	1	Prosit	1	23530	-2.13029	0.479459	0.970403	E.n[229.1629]VTDLLASFTSL2.S	ANR54_HUMAN|Q6NXT1;ANR54_HUMAN|Q6NXT1-2;ENST00000215941.8_1_22-38227952-38240245--|GN=ANKRD54;ENST00000215941.8_1_22-38227952-38240392--|GN=ANKRD54;ENST00000406423.5_1_22-38227952-38236214--|GN=ANKRD54;ENST00000411961.6_1_22-38227952-38240245--|GN=ANKRD54;ENST00000498417.5_1_22-38227952-38229926--|GN=ANKRD54;ENST00000609454.5_1_22-38227952-38236214--|GN=ANKRD54;	Target	Fail	Delta RT	0.676201
AL20210812_SR_ERV_VT_EG__IFN_TMT10_Fxn02.23530.23530.2_2	AL20210812_SR_ERV_VT_EG__IFN_TMT10_Fxn02	VTDKSGISM	2	Prosit	1	23530	0.150088	0.0006479	0.0325666	G.n[229.1629]VTDK[229.1629]SGISM2.D	ENST00000407315.5_1_2-242524023-242576432--|GN=THAP4;ENST00000407315.5_1_2-242524023-242576828--|GN=THAP4;THAP4_HUMAN|Q8WY91;	Target	Pass	Spectral Similarity	0.981
AL20210812_SR_ERV_VT_EG__IFN_TMT10_Fxn02.23530.23530.2_2	AL20210812_SR_ERV_VT_EG__IFN_TMT10_Fxn02	VTDKSGISM	2	Prosit	1	23530	0.150088	0.0006479	0.0325666	G.n[229.1629]VTDK[229.1629]SGISM2.D	ENST00000407315.5_1_2-242524023-242576432--|GN=THAP4;ENST00000407315.5_1_2-242524023-242576828--|GN=THAP4;THAP4_HUMAN|Q8WY91;	Target	Pass	Delta RT	0.0117303
AL20210812_SR_ERV_VT_EG__IFN_TMT10_Fxn02.23531.23531.2_1	AL20210812_SR_ERV_VT_EG__IFN_TMT10_Fxn02	SPYERQLNL	1	Prosit	1	23531	0.288435	7.50159e-05	0.00401973	L.n[229.1629]SPYERQLNL2.D	ENST00000333213.10_1_17-73512608-73520490-+|GN=TSEN54;ENST00000333213.10_1_17-73512641-73520490-+|GN=TSEN54;ENST00000583173.5_1_17-73512641-73518163-+|GN=TSEN54;SEN54_HUMAN|Q7Z6J9;	Target	Pass	Spectral Similarity	0.9767
AL20210812_SR_ERV_VT_EG__IFN_TMT10_Fxn02.23531.23531.2_1	AL20210812_SR_ERV_VT_EG__IFN_TMT10_Fxn02	SPYERQLNL	1	Prosit	1	23531	0.288435	7.50159e-05	0.00401973	L.n[229.1629]SPYERQLNL2.D	ENST00000333213.10_1_17-73512608-73520490-+|GN=TSEN54;ENST00000333213.10_1_17-73512641-73520490-+|GN=TSEN54;ENST00000583173.5_1_17-73512641-73518163-+|GN=TSEN54;SEN54_HUMAN|Q7Z6J9;	Target	Pass	Delta RT	0.0174513
AL20210812_SR_ERV_VT_EG__IFN_TMT10_Fxn02.23531.23531.2_2	AL20210812_SR_ERV_VT_EG__IFN_TMT10_Fxn02	SLMVQEQRL	2	Prosit	1	23531	-0.755501	0.28773	0.970403	R.n[229.1629]SLM[15.9949]VQEQRL2.V	ENST00000293662.8_1_12-52400803-52408980-+|GN=GRASP;ENST00000548505.1_1_12-52407661-52407990-+|GN=GRASP;ENST00000552049.5_1_12-52404966-52408980-+|GN=GRASP;GRASP_HUMAN|Q7Z6J2;GRASP_HUMAN|Q7Z6J2-2;	Target	Fail	Spectral Similarity	0.445
AL20210812_SR_ERV_VT_EG__IFN_TMT10_Fxn02.23531.23531.2_2	AL20210812_SR_ERV_VT_EG__IFN_TMT10_Fxn02	SLMVQEQRL	2	Prosit	1	23531	-0.755501	0.28773	0.970403	R.n[229.1629]SLM[15.9949]VQEQRL2.V	ENST00000293662.8_1_12-52400803-52408980-+|GN=GRASP;ENST00000548505.1_1_12-52407661-52407990-+|GN=GRASP;ENST00000552049.5_1_12-52404966-52408980-+|GN=GRASP;GRASP_HUMAN|Q7Z6J2;GRASP_HUMAN|Q7Z6J2-2;	Target	Fail	Delta RT	0.0359757
AL20210812_SR_ERV_VT_EG__IFN_TMT10_Fxn02.23533.23533.2_1	AL20210812_SR_ERV_VT_EG__IFN_TMT10_Fxn02	VSVNQSL	1	Prosit	1	23533	0.134408	0.000908289	0.0408576	E.n[229.1629]VSVNQSL2.L	K22E_HUMANC|X35908;K22E_HUMAN|P35908;	Target	Pass	Spectral Similarity	0.9846
AL20210812_SR_ERV_VT_EG__IFN_TMT10_Fxn02.23533.23533.2_1	AL20210812_SR_ERV_VT_EG__IFN_TMT10_Fxn02	VSVNQSL	1	Prosit	1	23533	0.134408	0.000908289	0.0408576	E.n[229.1629]VSVNQSL2.L	K22E_HUMANC|X35908;K22E_HUMAN|P35908;	Target	Pass	Delta RT	0.0228891
AL20210812_SR_ERV_VT_EG__IFN_TMT10_Fxn02.23533.23533.2_2	AL20210812_SR_ERV_VT_EG__IFN_TMT10_Fxn02	SVVNQSL	2	Prosit	1	23533	0.00197707	0.00926745	0.220231	V.n[229.1629]SVVNQSL2.F	ENST00000377560.9_1_12-112600193-112819932--|GN=HECTD4;ENST00000377560.9_1_12-112600193-112820202--|GN=HECTD4;ENST00000550722.5_1_12-112600193-112757291--|GN=HECTD4;ENST00000550722.5_1_12-112600193-112819866--|GN=HECTD4;HECD4_HUMAN|Q9Y4D8;HECD4_HUMAN|Q9Y4D8-4;	Target	Pass	Spectral Similarity	0.9848
AL20210812_SR_ERV_VT_EG__IFN_TMT10_Fxn02.23533.23533.2_2	AL20210812_SR_ERV_VT_EG__IFN_TMT10_Fxn02	SVVNQSL	2	Prosit	1	23533	0.00197707	0.00926745	0.220231	V.n[229.1629]SVVNQSL2.F	ENST00000377560.9_1_12-112600193-112819932--|GN=HECTD4;ENST00000377560.9_1_12-112600193-112820202--|GN=HECTD4;ENST00000550722.5_1_12-112600193-112757291--|GN=HECTD4;ENST00000550722.5_1_12-112600193-112819866--|GN=HECTD4;HECD4_HUMAN|Q9Y4D8;HECD4_HUMAN|Q9Y4D8-4;	Target	Pass	Delta RT	0.013338
AL20210812_SR_ERV_VT_EG__IFN_TMT10_Fxn02.23535.23535.2_1	AL20210812_SR_ERV_VT_EG__IFN_TMT10_Fxn02	SESTNQRVLW	1	Prosit	1	23535	0.262934	0.000139691	0.00594533	T.n[229.1629]SESTNQRVLW2.W	ENST00000289577.9_2_7-44619080-44621805--|GN=TMED4;ENST00000332598.6_1_5-177019212-177022417-+|GN=TMED9;ENST00000332598.6_1_5-177019215-177022414-+|GN=TMED9;ENST00000457408.6_3_7-44619077-44621805--|GN=TMED4;ENST00000507723.1_1_5-177021070-177022414-+|GN=TMED9;ENST00000513799.5_1_5-177019550-177022414-+|GN=TMED9;TMED4_HUMAN|Q7Z7H5;TMED4_HUMAN|Q7Z7H5-2;TMED9_HUMAN|Q9BVK6;	Target	Pass	Spectral Similarity	0.9631
AL20210812_SR_ERV_VT_EG__IFN_TMT10_Fxn02.23535.23535.2_1	AL20210812_SR_ERV_VT_EG__IFN_TMT10_Fxn02	SESTNQRVLW	1	Prosit	1	23535	0.262934	0.000139691	0.00594533	T.n[229.1629]SESTNQRVLW2.W	ENST00000289577.9_2_7-44619080-44621805--|GN=TMED4;ENST00000332598.6_1_5-177019212-177022417-+|GN=TMED9;ENST00000332598.6_1_5-177019215-177022414-+|GN=TMED9;ENST00000457408.6_3_7-44619077-44621805--|GN=TMED4;ENST00000507723.1_1_5-177021070-177022414-+|GN=TMED9;ENST00000513799.5_1_5-177019550-177022414-+|GN=TMED9;TMED4_HUMAN|Q7Z7H5;TMED4_HUMAN|Q7Z7H5-2;TMED9_HUMAN|Q9BVK6;	Target	Pass	Delta RT	0.0194994
AL20210812_SR_ERV_VT_EG__IFN_TMT10_Fxn02.23536.23536.3_1	AL20210812_SR_ERV_VT_EG__IFN_TMT10_Fxn02	EEAQFETKKL	1	Prosit	1	23536	0.374158	7.50159e-05	0.00107536	Q.n[229.1629]EEAQFETK[229.1629]K[229.1629]L3.Y	ENST00000331835.9_2_1-87346375-87379803--|GN=SELENOF;ENST00000467557.1_1_1-87346375-87379497--|GN=SELENOF;ENST00000611507.4_1_1-87329229-87379803--|GN=SELENOF;ENST00000611507.4_1_1-87329232-87379794--|GN=SELENOF;ENST00000616787.4_2_1-87329159-87379794--|GN=SELENOF;ENST00000616787.4_2_1-87329159-87379803--|GN=SELENOF;SEP15_HUMAN|O60613;SEP15_HUMAN|O60613-2;	Target	Pass	Spectral Similarity	0.9598
AL20210812_SR_ERV_VT_EG__IFN_TMT10_Fxn02.23536.23536.3_1	AL20210812_SR_ERV_VT_EG__IFN_TMT10_Fxn02	EEAQFETKKL	1	Prosit	1	23536	0.374158	7.50159e-05	0.00107536	Q.n[229.1629]EEAQFETK[229.1629]K[229.1629]L3.Y	ENST00000331835.9_2_1-87346375-87379803--|GN=SELENOF;ENST00000467557.1_1_1-87346375-87379497--|GN=SELENOF;ENST00000611507.4_1_1-87329229-87379803--|GN=SELENOF;ENST00000611507.4_1_1-87329232-87379794--|GN=SELENOF;ENST00000616787.4_2_1-87329159-87379794--|GN=SELENOF;ENST00000616787.4_2_1-87329159-87379803--|GN=SELENOF;SEP15_HUMAN|O60613;SEP15_HUMAN|O60613-2;	Target	Pass	Delta RT	0.0124518
AL20210812_SR_ERV_VT_EG__IFN_TMT10_Fxn02.23536.23536.3_2	AL20210812_SR_ERV_VT_EG__IFN_TMT10_Fxn02	EEVADGFKSKI	2	Prosit	1	23536	-0.884608	0.325774	0.970403	M.n[229.1629]EEVADGFK[229.1629]SK[229.1629]I3.L	ENST00000234420.9_1_2-48010237-48033996-+|GN=MSH6;ENST00000234420.9_1_2-48010372-48033996-+|GN=MSH6;ENST00000540021.5_1_2-48010237-48033996-+|GN=MSH6;ENST00000540021.5_1_2-48010372-48033996-+|GN=MSH6;ENST00000614496.4_1_2-48026028-48033996-+|GN=MSH6;ENST00000616033.4_1_2-48010357-48028326-+|GN=MSH6;ENST00000616033.4_1_2-48010372-48028326-+|GN=MSH6;ENST00000622629.4_1_2-48010237-48033996-+|GN=MSH6;MSH6_HUMAN|P52701;MSH6_HUMAN|P52701-2;MSH6_HUMAN|P52701-3;MSH6_HUMAN|P52701-4;	Target	Fail	Spectral Similarity	0.3929
AL20210812_SR_ERV_VT_EG__IFN_TMT10_Fxn02.23536.23536.3_2	AL20210812_SR_ERV_VT_EG__IFN_TMT10_Fxn02	EEVADGFKSKI	2	Prosit	1	23536	-0.884608	0.325774	0.970403	M.n[229.1629]EEVADGFK[229.1629]SK[229.1629]I3.L	ENST00000234420.9_1_2-48010237-48033996-+|GN=MSH6;ENST00000234420.9_1_2-48010372-48033996-+|GN=MSH6;ENST00000540021.5_1_2-48010237-48033996-+|GN=MSH6;ENST00000540021.5_1_2-48010372-48033996-+|GN=MSH6;ENST00000614496.4_1_2-48026028-48033996-+|GN=MSH6;ENST00000616033.4_1_2-48010357-48028326-+|GN=MSH6;ENST00000616033.4_1_2-48010372-48028326-+|GN=MSH6;ENST00000622629.4_1_2-48010237-48033996-+|GN=MSH6;MSH6_HUMAN|P52701;MSH6_HUMAN|P52701-2;MSH6_HUMAN|P52701-3;MSH6_HUMAN|P52701-4;	Target	Fail	Delta RT	0.0702128
AL20210812_SR_ERV_VT_EG__IFN_TMT10_Fxn02.23537.23537.2_1	AL20210812_SR_ERV_VT_EG__IFN_TMT10_Fxn02	QIDSPLSGK	1	Prosit	1	23537	0.160019	0.000316419	0.0281579	T.n[229.1629]QIDSPLSGK[229.1629]2.V	ENST00000294728.6_1_1-101185332-101203836-+|GN=VCAM1;ENST00000294728.6_1_1-101185416-101203836-+|GN=VCAM1;ENST00000370119.8_1_1-101185332-101203836-+|GN=VCAM1;ENST00000370119.8_1_1-101185416-101203836-+|GN=VCAM1;VCAM1_HUMAN|P19320;VCAM1_HUMAN|P19320-3;	Target	Pass	Spectral Similarity	0.9916
AL20210812_SR_ERV_VT_EG__IFN_TMT10_Fxn02.23537.23537.2_1	AL20210812_SR_ERV_VT_EG__IFN_TMT10_Fxn02	QIDSPLSGK	1	Prosit	1	23537	0.160019	0.000316419	0.0281579	T.n[229.1629]QIDSPLSGK[229.1629]2.V	ENST00000294728.6_1_1-101185332-101203836-+|GN=VCAM1;ENST00000294728.6_1_1-101185416-101203836-+|GN=VCAM1;ENST00000370119.8_1_1-101185332-101203836-+|GN=VCAM1;ENST00000370119.8_1_1-101185416-101203836-+|GN=VCAM1;VCAM1_HUMAN|P19320;VCAM1_HUMAN|P19320-3;	Target	Pass	Delta RT	0.00566498
AL20210812_SR_ERV_VT_EG__IFN_TMT10_Fxn02.23537.23537.2_2	AL20210812_SR_ERV_VT_EG__IFN_TMT10_Fxn02	QLDSPGSLK	2	Prosit	1	23537	-0.218517	0.07284	0.861051	G.n[229.1629]QLDSPGSLK[229.1629]2.I	ENST00000278071.6_1_10-106074168-106075809--|GN=ITPRIP;ENST00000337478.2_1_10-106074168-106098131--|GN=ITPRIP;IPRI_HUMAN|Q8IWB1;	Target	Fail	Spectral Similarity	0.925
AL20210812_SR_ERV_VT_EG__IFN_TMT10_Fxn02.23537.23537.2_2	AL20210812_SR_ERV_VT_EG__IFN_TMT10_Fxn02	QLDSPGSLK	2	Prosit	1	23537	-0.218517	0.07284	0.861051	G.n[229.1629]QLDSPGSLK[229.1629]2.I	ENST00000278071.6_1_10-106074168-106075809--|GN=ITPRIP;ENST00000337478.2_1_10-106074168-106098131--|GN=ITPRIP;IPRI_HUMAN|Q8IWB1;	Target	Fail	Delta RT	0.0410893
AL20210812_SR_ERV_VT_EG__IFN_TMT10_Fxn02.23538.23538.2_1	AL20210812_SR_ERV_VT_EG__IFN_TMT10_Fxn02	SVYGDFSCK	1	Prosit	1	23538	0.268456	0.000139691	0.00546259	T.n[229.1629]SVYGDFSC[57.0215]K[229.1629]2.E	ENST00000245414.8_1_5-131819645-131825170--|GN=IRF1;ENST00000245414.8_1_5-131819645-131826375--|GN=IRF1;ENST00000472045.1_1_5-131819943-131820240--|GN=IRF1;IRF1_HUMAN|P10914;	Target	Pass	Spectral Similarity	0.9915
AL20210812_SR_ERV_VT_EG__IFN_TMT10_Fxn02.23538.23538.2_1	AL20210812_SR_ERV_VT_EG__IFN_TMT10_Fxn02	SVYGDFSCK	1	Prosit	1	23538	0.268456	0.000139691	0.00546259	T.n[229.1629]SVYGDFSC[57.0215]K[229.1629]2.E	ENST00000245414.8_1_5-131819645-131825170--|GN=IRF1;ENST00000245414.8_1_5-131819645-131826375--|GN=IRF1;ENST00000472045.1_1_5-131819943-131820240--|GN=IRF1;IRF1_HUMAN|P10914;	Target	Pass	Delta RT	0.00796245
AL20210812_SR_ERV_VT_EG__IFN_TMT10_Fxn02.23538.23538.2_2	AL20210812_SR_ERV_VT_EG__IFN_TMT10_Fxn02	SVPPMEDCK	2	Prosit	1	23538	-0.402191	0.15129	0.970403	H.n[229.1629]SVPPMEDC[57.0215]K[229.1629]2.E	ENST00000457361.5_1_2-213872086-214012441--|GN=IKZF2;ENST00000457361.5_1_2-213872086-214013359--|GN=IKZF2;IKZF2_HUMAN|Q9UKS7-7;	Target	Fail	Spectral Similarity	0.7456
AL20210812_SR_ERV_VT_EG__IFN_TMT10_Fxn02.23538.23538.2_2	AL20210812_SR_ERV_VT_EG__IFN_TMT10_Fxn02	SVPPMEDCK	2	Prosit	1	23538	-0.402191	0.15129	0.970403	H.n[229.1629]SVPPMEDC[57.0215]K[229.1629]2.E	ENST00000457361.5_1_2-213872086-214012441--|GN=IKZF2;ENST00000457361.5_1_2-213872086-214013359--|GN=IKZF2;IKZF2_HUMAN|Q9UKS7-7;	Target	Fail	Delta RT	0.0804685
AL20210812_SR_ERV_VT_EG__IFN_TMT10_Fxn02.23539.23539.3_1	AL20210812_SR_ERV_VT_EG__IFN_TMT10_Fxn02	HEAEVLKQL	1	Prosit	1	23539	0.287605	7.50159e-05	0.0040713	S.n[229.1629]HEAEVLK[229.1629]QL3.A	ENST00000357865.6_1_1-26227509-26233348--|GN=STMN1;ENST00000399728.5_1_1-26227506-26231212--|GN=STMN1;ENST00000399728.5_1_1-26227509-26232385--|GN=STMN1;ENST00000426559.6_1_1-26212216-26231167--|GN=STMN1;ENST00000426559.6_1_1-26212216-26231212--|GN=STMN1;ENST00000455785.6_1_1-26227509-26231167--|GN=STMN1;ENST00000465604.1_1_1-26227509-26228203--|GN=STMN1;ENST00000485226.1_1_1-26227942-26230296--|GN=STMN1;STMN1_HUMAN|P16949;STMN1_HUMAN|P16949-2;	Target	Pass	Spectral Similarity	0.9822
AL20210812_SR_ERV_VT_EG__IFN_TMT10_Fxn02.23539.23539.3_1	AL20210812_SR_ERV_VT_EG__IFN_TMT10_Fxn02	HEAEVLKQL	1	Prosit	1	23539	0.287605	7.50159e-05	0.0040713	S.n[229.1629]HEAEVLK[229.1629]QL3.A	ENST00000357865.6_1_1-26227509-26233348--|GN=STMN1;ENST00000399728.5_1_1-26227506-26231212--|GN=STMN1;ENST00000399728.5_1_1-26227509-26232385--|GN=STMN1;ENST00000426559.6_1_1-26212216-26231167--|GN=STMN1;ENST00000426559.6_1_1-26212216-26231212--|GN=STMN1;ENST00000455785.6_1_1-26227509-26231167--|GN=STMN1;ENST00000465604.1_1_1-26227509-26228203--|GN=STMN1;ENST00000485226.1_1_1-26227942-26230296--|GN=STMN1;STMN1_HUMAN|P16949;STMN1_HUMAN|P16949-2;	Target	Pass	Delta RT	0.00902087
AL20210812_SR_ERV_VT_EG__IFN_TMT10_Fxn02.23539.23539.3_2	AL20210812_SR_ERV_VT_EG__IFN_TMT10_Fxn02	LGHEELKQL	2	Prosit	1	23539	-0.628343	0.244825	0.970403	G.n[229.1629]LGHEELK[229.1629]QL3.G	ARAP3_HUMAN|Q8WWN8;ENST00000239440.8_1_5-141033516-141060053--|GN=ARAP3;ENST00000626478.2_1_5-141033519-141060053--|GN=ARAP3;	Target	Fail	Spectral Similarity	0.4589
AL20210812_SR_ERV_VT_EG__IFN_TMT10_Fxn02.23539.23539.3_2	AL20210812_SR_ERV_VT_EG__IFN_TMT10_Fxn02	LGHEELKQL	2	Prosit	1	23539	-0.628343	0.244825	0.970403	G.n[229.1629]LGHEELK[229.1629]QL3.G	ARAP3_HUMAN|Q8WWN8;ENST00000239440.8_1_5-141033516-141060053--|GN=ARAP3;ENST00000626478.2_1_5-141033519-141060053--|GN=ARAP3;	Target	Fail	Delta RT	0.0118222
AL20210812_SR_ERV_VT_EG__IFN_TMT10_Fxn02.23540.23540.2_2	AL20210812_SR_ERV_VT_EG__IFN_TMT10_Fxn02	QLVGHRPDGGL	2	Prosit	1	23540	-0.809222	0.304651	0.970403	P.n[229.1629]QLVGHRPDGGL2.Q	ENST00000405201.5_1_12-124870363-124882699--|GN=NCOR2;ENST00000448614.1_1_12-124870363-124873232--|GN=NCOR2;	Target	Fail	Spectral Similarity	0.5622
AL20210812_SR_ERV_VT_EG__IFN_TMT10_Fxn02.23540.23540.2_2	AL20210812_SR_ERV_VT_EG__IFN_TMT10_Fxn02	QLVGHRPDGGL	2	Prosit	1	23540	-0.809222	0.304651	0.970403	P.n[229.1629]QLVGHRPDGGL2.Q	ENST00000405201.5_1_12-124870363-124882699--|GN=NCOR2;ENST00000448614.1_1_12-124870363-124873232--|GN=NCOR2;	Target	Fail	Delta RT	0.147227
AL20210812_SR_ERV_VT_EG__IFN_TMT10_Fxn02.23541.23541.2_1	AL20210812_SR_ERV_VT_EG__IFN_TMT10_Fxn02	GPASATPAL	1	Prosit	1	23541	0.281523	7.50159e-05	0.00446996	L.n[229.1629]GPASATPAL2.S	ENST00000636099.1_1_2-226265725-226516278-+|GN=NYAP2;ENST00000636099.1_1_2-226273596-226516278-+|GN=NYAP2;NYAP2_HUMAN|Q9P242;	Target	Pass	Spectral Similarity	0.9773
AL20210812_SR_ERV_VT_EG__IFN_TMT10_Fxn02.23541.23541.2_1	AL20210812_SR_ERV_VT_EG__IFN_TMT10_Fxn02	GPASATPAL	1	Prosit	1	23541	0.281523	7.50159e-05	0.00446996	L.n[229.1629]GPASATPAL2.S	ENST00000636099.1_1_2-226265725-226516278-+|GN=NYAP2;ENST00000636099.1_1_2-226273596-226516278-+|GN=NYAP2;NYAP2_HUMAN|Q9P242;	Target	Pass	Delta RT	0.00815469
AL20210812_SR_ERV_VT_EG__IFN_TMT10_Fxn02.23541.23541.2_2	AL20210812_SR_ERV_VT_EG__IFN_TMT10_Fxn02	QPASTPAI	2	Prosit	1	23541	-0.125598	0.0387378	0.608847	P.n[229.1629]QPASTPAI2.P	ENST00000268489.9_1_16-72821065-72994044--|GN=ZFHX3;ENST00000397992.5_1_16-72821065-73092459--|GN=ZFHX3;ZFHX3_HUMAN|Q15911;ZFHX3_HUMAN|Q15911-2;	Target	Fail	Spectral Similarity	0.8967
AL20210812_SR_ERV_VT_EG__IFN_TMT10_Fxn02.23541.23541.2_2	AL20210812_SR_ERV_VT_EG__IFN_TMT10_Fxn02	QPASTPAI	2	Prosit	1	23541	-0.125598	0.0387378	0.608847	P.n[229.1629]QPASTPAI2.P	ENST00000268489.9_1_16-72821065-72994044--|GN=ZFHX3;ENST00000397992.5_1_16-72821065-73092459--|GN=ZFHX3;ZFHX3_HUMAN|Q15911;ZFHX3_HUMAN|Q15911-2;	Target	Fail	Delta RT	0.0355638
AL20210812_SR_ERV_VT_EG__IFN_TMT10_Fxn02.23542.23542.2_1	AL20210812_SR_ERV_VT_EG__IFN_TMT10_Fxn02	SLDDGNTKF	1	Prosit	1	23542	0.285472	7.50159e-05	0.00420692	F.n[229.1629]SLDDGNTK[229.1629]F2.S	ENST00000357271.9_1_7-50660651-50800019--|GN=GRB10;ENST00000398810.6_1_7-50660651-50742320--|GN=GRB10;ENST00000398810.6_1_7-50660651-50772866--|GN=GRB10;ENST00000398812.6_1_7-50660651-50800019--|GN=GRB10;ENST00000401949.5_1_7-50660648-50800034--|GN=GRB10;ENST00000403097.5_1_7-50660651-50778604--|GN=GRB10;ENST00000403097.5_1_7-50660651-50778643--|GN=GRB10;GRB10_HUMAN|Q13322;GRB10_HUMAN|Q13322-2;GRB10_HUMAN|Q13322-3;GRB10_HUMAN|Q13322-4;	Target	Pass	Spectral Similarity	0.9914
AL20210812_SR_ERV_VT_EG__IFN_TMT10_Fxn02.23542.23542.2_1	AL20210812_SR_ERV_VT_EG__IFN_TMT10_Fxn02	SLDDGNTKF	1	Prosit	1	23542	0.285472	7.50159e-05	0.00420692	F.n[229.1629]SLDDGNTK[229.1629]F2.S	ENST00000357271.9_1_7-50660651-50800019--|GN=GRB10;ENST00000398810.6_1_7-50660651-50742320--|GN=GRB10;ENST00000398810.6_1_7-50660651-50772866--|GN=GRB10;ENST00000398812.6_1_7-50660651-50800019--|GN=GRB10;ENST00000401949.5_1_7-50660648-50800034--|GN=GRB10;ENST00000403097.5_1_7-50660651-50778604--|GN=GRB10;ENST00000403097.5_1_7-50660651-50778643--|GN=GRB10;GRB10_HUMAN|Q13322;GRB10_HUMAN|Q13322-2;GRB10_HUMAN|Q13322-3;GRB10_HUMAN|Q13322-4;	Target	Pass	Delta RT	0.00454318
AL20210812_SR_ERV_VT_EG__IFN_TMT10_Fxn02.23542.23542.2_2	AL20210812_SR_ERV_VT_EG__IFN_TMT10_Fxn02	SLDLHGASAGRAA	2	Prosit	1	23542	-0.696584	0.269107	0.970403	D.n[229.1629]SLDLHGASAGRAA2.A	ENST00000335367.7_1_7-150811851-150819871-+|GN=AGAP3;ENST00000335367.7_1_7-150811857-150819871-+|GN=AGAP3;	Target	Fail	Spectral Similarity	0.7027
AL20210812_SR_ERV_VT_EG__IFN_TMT10_Fxn02.23542.23542.2_2	AL20210812_SR_ERV_VT_EG__IFN_TMT10_Fxn02	SLDLHGASAGRAA	2	Prosit	1	23542	-0.696584	0.269107	0.970403	D.n[229.1629]SLDLHGASAGRAA2.A	ENST00000335367.7_1_7-150811851-150819871-+|GN=AGAP3;ENST00000335367.7_1_7-150811857-150819871-+|GN=AGAP3;	Target	Fail	Delta RT	0.15105
AL20210812_SR_ERV_VT_EG__IFN_TMT10_Fxn02.23543.23543.2_1	AL20210812_SR_ERV_VT_EG__IFN_TMT10_Fxn02	EELEQKYTY	1	Prosit	1	23543	0.228852	0.000207692	0.0100112	L.n[229.1629]EELEQK[229.1629]YTY2.E	ENST00000361099.7_1_2-191835431-191874729--|GN=STAT1;ENST00000361099.7_1_2-191835431-191878300--|GN=STAT1;ENST00000392322.7_1_2-191840536-191874729--|GN=STAT1;ENST00000392322.7_1_2-191840536-191878300--|GN=STAT1;ENST00000392323.6_1_2-191840536-191875097--|GN=STAT1;ENST00000452281.5_1_2-191840536-191864420--|GN=STAT1;ENST00000540176.5_1_2-191835431-191864420--|GN=STAT1;STAT1_HUMAN|P42224;STAT1_HUMAN|P42224-2;	Target	Pass	Spectral Similarity	0.9905
AL20210812_SR_ERV_VT_EG__IFN_TMT10_Fxn02.23543.23543.2_1	AL20210812_SR_ERV_VT_EG__IFN_TMT10_Fxn02	EELEQKYTY	1	Prosit	1	23543	0.228852	0.000207692	0.0100112	L.n[229.1629]EELEQK[229.1629]YTY2.E	ENST00000361099.7_1_2-191835431-191874729--|GN=STAT1;ENST00000361099.7_1_2-191835431-191878300--|GN=STAT1;ENST00000392322.7_1_2-191840536-191874729--|GN=STAT1;ENST00000392322.7_1_2-191840536-191878300--|GN=STAT1;ENST00000392323.6_1_2-191840536-191875097--|GN=STAT1;ENST00000452281.5_1_2-191840536-191864420--|GN=STAT1;ENST00000540176.5_1_2-191835431-191864420--|GN=STAT1;STAT1_HUMAN|P42224;STAT1_HUMAN|P42224-2;	Target	Pass	Delta RT	0.00783991
AL20210812_SR_ERV_VT_EG__IFN_TMT10_Fxn02.23543.23543.2_2	AL20210812_SR_ERV_VT_EG__IFN_TMT10_Fxn02	EELLLEDQMRR	2	Prosit	1	23543	-0.74241	0.284282	0.970403	S.n[229.1629]EELLLEDQMRR2.K	ENST00000341115.8_1_1-85484808-85511043--|GN=MCOLN3;ENST00000370587.5_1_1-85491836-85511043--|GN=MCOLN3;ENST00000370589.6_1_1-85484808-85511043--|GN=MCOLN3;ENST00000490600.6_1_1-85502524-85511043--|GN=MCOLN3;ENST00000490600.6_1_1-85502524-85514131--|GN=MCOLN3;MCLN3_HUMAN|Q8TDD5;MCLN3_HUMAN|Q8TDD5-2;	Target	Fail	Spectral Similarity	0.4162
AL20210812_SR_ERV_VT_EG__IFN_TMT10_Fxn02.23543.23543.2_2	AL20210812_SR_ERV_VT_EG__IFN_TMT10_Fxn02	EELLLEDQMRR	2	Prosit	1	23543	-0.74241	0.284282	0.970403	S.n[229.1629]EELLLEDQMRR2.K	ENST00000341115.8_1_1-85484808-85511043--|GN=MCOLN3;ENST00000370587.5_1_1-85491836-85511043--|GN=MCOLN3;ENST00000370589.6_1_1-85484808-85511043--|GN=MCOLN3;ENST00000490600.6_1_1-85502524-85511043--|GN=MCOLN3;ENST00000490600.6_1_1-85502524-85514131--|GN=MCOLN3;MCLN3_HUMAN|Q8TDD5;MCLN3_HUMAN|Q8TDD5-2;	Target	Fail	Delta RT	0.0260834
AL20210812_SR_ERV_VT_EG__IFN_TMT10_Fxn02.23546.23546.2_1	AL20210812_SR_ERV_VT_EG__IFN_TMT10_Fxn02	LPQGQGSQL	1	Prosit	1	23546	0.10927	0.00142221	0.0582557	A.n[229.1629]LPQGQGSQL2.A	ENST00000358252.7_1_11-57068016-57089359--|GN=TNKS1BP1;ENST00000528882.5_1_11-57067274-57087552--|GN=TNKS1BP1;ENST00000532437.1_1_11-57068016-57089572--|GN=TNKS1BP1;TB182_HUMAN|Q9C0C2;	Target	Pass	Spectral Similarity	0.8371
AL20210812_SR_ERV_VT_EG__IFN_TMT10_Fxn02.23546.23546.2_1	AL20210812_SR_ERV_VT_EG__IFN_TMT10_Fxn02	LPQGQGSQL	1	Prosit	1	23546	0.10927	0.00142221	0.0582557	A.n[229.1629]LPQGQGSQL2.A	ENST00000358252.7_1_11-57068016-57089359--|GN=TNKS1BP1;ENST00000528882.5_1_11-57067274-57087552--|GN=TNKS1BP1;ENST00000532437.1_1_11-57068016-57089572--|GN=TNKS1BP1;TB182_HUMAN|Q9C0C2;	Target	Pass	Delta RT	0.0111303
AL20210812_SR_ERV_VT_EG__IFN_TMT10_Fxn02.23546.23546.2_2	AL20210812_SR_ERV_VT_EG__IFN_TMT10_Fxn02	LPNAGSQQL	2	Prosit	1	23546	-0.583571	0.228033	0.970403	G.n[229.1629]LPNAGSQQL2.L	ENST00000492581.5_1_22-21067427-21075805--|GN=PI4KA;	Target	Fail	Spectral Similarity	0.5757
AL20210812_SR_ERV_VT_EG__IFN_TMT10_Fxn02.23546.23546.2_2	AL20210812_SR_ERV_VT_EG__IFN_TMT10_Fxn02	LPNAGSQQL	2	Prosit	1	23546	-0.583571	0.228033	0.970403	G.n[229.1629]LPNAGSQQL2.L	ENST00000492581.5_1_22-21067427-21075805--|GN=PI4KA;	Target	Fail	Delta RT	0.0489926
AL20210812_SR_ERV_VT_EG__IFN_TMT10_Fxn02.23547.23547.3_1	AL20210812_SR_ERV_VT_EG__IFN_TMT10_Fxn02	GCCEDQMK.-	1	Prosit	1	23547	-0.970709	0.347414	0.970403	Q.n[229.1629]GC[57.0215]C[57.0215]EDQM[15.9949]K[229.1629]3.-	ENST00000448876.5_1_3-185010280-185010367-+|GN=MAP3K13;	Target	Fail	Spectral Similarity	0.4376
AL20210812_SR_ERV_VT_EG__IFN_TMT10_Fxn02.23547.23547.3_1	AL20210812_SR_ERV_VT_EG__IFN_TMT10_Fxn02	GCCEDQMK.-	1	Prosit	1	23547	-0.970709	0.347414	0.970403	Q.n[229.1629]GC[57.0215]C[57.0215]EDQM[15.9949]K[229.1629]3.-	ENST00000448876.5_1_3-185010280-185010367-+|GN=MAP3K13;	Target	Fail	Delta RT	0.306734
AL20210812_SR_ERV_VT_EG__IFN_TMT10_Fxn02.23548.23548.3_2	AL20210812_SR_ERV_VT_EG__IFN_TMT10_Fxn02	GQEWRGLENIF	2	Prosit	1	23548	-1.8426	0.465919	0.970403	T.n[229.1629]GQEWRGLENIF3.E	ENST00000296795.7_1_4-186997773-187006024-+|GN=TLR3;TLR3_HUMAN|O15455;TLR3_HUMAN|O15455-2;	Target	Fail	Spectral Similarity	0.0922
AL20210812_SR_ERV_VT_EG__IFN_TMT10_Fxn02.23548.23548.3_2	AL20210812_SR_ERV_VT_EG__IFN_TMT10_Fxn02	GQEWRGLENIF	2	Prosit	1	23548	-1.8426	0.465919	0.970403	T.n[229.1629]GQEWRGLENIF3.E	ENST00000296795.7_1_4-186997773-187006024-+|GN=TLR3;TLR3_HUMAN|O15455;TLR3_HUMAN|O15455-2;	Target	Fail	Delta RT	0.341567
AL20210812_SR_ERV_VT_EG__IFN_TMT10_Fxn02.23549.23549.3_1	AL20210812_SR_ERV_VT_EG__IFN_TMT10_Fxn02	LEKNVDARW	1	Prosit	1	23549	0.322256	7.50159e-05	0.00238991	C.n[229.1629]LEK[229.1629]NVDARW3.T	ENST00000335753.8_3_10-105727488-105785478-+|GN=SLK;ENST00000335753.8_3_10-105727503-105785475-+|GN=SLK;ENST00000369755.3_3_10-105727491-105785475-+|GN=SLK;ENST00000369755.3_3_10-105727503-105785475-+|GN=SLK;SLK_HUMAN|Q9H2G2;SLK_HUMAN|Q9H2G2-2;	Target	Pass	Spectral Similarity	0.9759
AL20210812_SR_ERV_VT_EG__IFN_TMT10_Fxn02.23549.23549.3_1	AL20210812_SR_ERV_VT_EG__IFN_TMT10_Fxn02	LEKNVDARW	1	Prosit	1	23549	0.322256	7.50159e-05	0.00238991	C.n[229.1629]LEK[229.1629]NVDARW3.T	ENST00000335753.8_3_10-105727488-105785478-+|GN=SLK;ENST00000335753.8_3_10-105727503-105785475-+|GN=SLK;ENST00000369755.3_3_10-105727491-105785475-+|GN=SLK;ENST00000369755.3_3_10-105727503-105785475-+|GN=SLK;SLK_HUMAN|Q9H2G2;SLK_HUMAN|Q9H2G2-2;	Target	Pass	Delta RT	0.0100761
AL20210812_SR_ERV_VT_EG__IFN_TMT10_Fxn02.23549.23549.3_2	AL20210812_SR_ERV_VT_EG__IFN_TMT10_Fxn02	NLDKEVRAW	2	Prosit	1	23549	-0.89827	0.329573	0.970403	R.n[229.1629]NLDK[229.1629]EVRAW3.D	DYH9_HUMAN|Q9NYC9;DYH9_HUMAN|Q9NYC9-2;ENST00000262442.8_1_17-11501815-11872841-+|GN=DNAH9;ENST00000454412.6_1_17-11501815-11872841-+|GN=DNAH9;	Target	Fail	Spectral Similarity	0.2965
AL20210812_SR_ERV_VT_EG__IFN_TMT10_Fxn02.23549.23549.3_2	AL20210812_SR_ERV_VT_EG__IFN_TMT10_Fxn02	NLDKEVRAW	2	Prosit	1	23549	-0.89827	0.329573	0.970403	R.n[229.1629]NLDK[229.1629]EVRAW3.D	DYH9_HUMAN|Q9NYC9;DYH9_HUMAN|Q9NYC9-2;ENST00000262442.8_1_17-11501815-11872841-+|GN=DNAH9;ENST00000454412.6_1_17-11501815-11872841-+|GN=DNAH9;	Target	Fail	Delta RT	0.0279721
AL20210812_SR_ERV_VT_EG__IFN_TMT10_Fxn02.23550.23550.2_1	AL20210812_SR_ERV_VT_EG__IFN_TMT10_Fxn02	HEAEVLKQL	1	Prosit	1	23550	0.326587	7.50159e-05	0.0022359	S.n[229.1629]HEAEVLK[229.1629]QL2.A	ENST00000357865.6_1_1-26227509-26233348--|GN=STMN1;ENST00000399728.5_1_1-26227506-26231212--|GN=STMN1;ENST00000399728.5_1_1-26227509-26232385--|GN=STMN1;ENST00000426559.6_1_1-26212216-26231167--|GN=STMN1;ENST00000426559.6_1_1-26212216-26231212--|GN=STMN1;ENST00000455785.6_1_1-26227509-26231167--|GN=STMN1;ENST00000465604.1_1_1-26227509-26228203--|GN=STMN1;ENST00000485226.1_1_1-26227942-26230296--|GN=STMN1;STMN1_HUMAN|P16949;STMN1_HUMAN|P16949-2;	Target	Pass	Spectral Similarity	0.9815
AL20210812_SR_ERV_VT_EG__IFN_TMT10_Fxn02.23550.23550.2_1	AL20210812_SR_ERV_VT_EG__IFN_TMT10_Fxn02	HEAEVLKQL	1	Prosit	1	23550	0.326587	7.50159e-05	0.0022359	S.n[229.1629]HEAEVLK[229.1629]QL2.A	ENST00000357865.6_1_1-26227509-26233348--|GN=STMN1;ENST00000399728.5_1_1-26227506-26231212--|GN=STMN1;ENST00000399728.5_1_1-26227509-26232385--|GN=STMN1;ENST00000426559.6_1_1-26212216-26231167--|GN=STMN1;ENST00000426559.6_1_1-26212216-26231212--|GN=STMN1;ENST00000455785.6_1_1-26227509-26231167--|GN=STMN1;ENST00000465604.1_1_1-26227509-26228203--|GN=STMN1;ENST00000485226.1_1_1-26227942-26230296--|GN=STMN1;STMN1_HUMAN|P16949;STMN1_HUMAN|P16949-2;	Target	Pass	Delta RT	0.00878953
AL20210812_SR_ERV_VT_EG__IFN_TMT10_Fxn02.23550.23550.2_2	AL20210812_SR_ERV_VT_EG__IFN_TMT10_Fxn02	HEALEKQLV	2	Prosit	1	23550	-0.584762	0.228791	0.970403	L.n[229.1629]HEALEK[229.1629]QLV2.L	ECT2L_HUMAN|Q008S8;	Target	Fail	Spectral Similarity	0.5751
AL20210812_SR_ERV_VT_EG__IFN_TMT10_Fxn02.23550.23550.2_2	AL20210812_SR_ERV_VT_EG__IFN_TMT10_Fxn02	HEALEKQLV	2	Prosit	1	23550	-0.584762	0.228791	0.970403	L.n[229.1629]HEALEK[229.1629]QLV2.L	ECT2L_HUMAN|Q008S8;	Target	Fail	Delta RT	0.0334649
AL20210812_SR_ERV_VT_EG__IFN_TMT10_Fxn02.23552.23552.3_1	AL20210812_SR_ERV_VT_EG__IFN_TMT10_Fxn02	VSTCGEETMDSL	1	Prosit	1	23552	-0.566427	0.220264	0.970403	G.n[229.1629]VSTC[57.0215]GEETM[15.9949]DSL3.D	ENST00000446488.7_1_11-129734622-129764268--|GN=NFRKB;	Target	Fail	Spectral Similarity	0.3762
AL20210812_SR_ERV_VT_EG__IFN_TMT10_Fxn02.23552.23552.3_1	AL20210812_SR_ERV_VT_EG__IFN_TMT10_Fxn02	VSTCGEETMDSL	1	Prosit	1	23552	-0.566427	0.220264	0.970403	G.n[229.1629]VSTC[57.0215]GEETM[15.9949]DSL3.D	ENST00000446488.7_1_11-129734622-129764268--|GN=NFRKB;	Target	Fail	Delta RT	0.0448529
AL20210812_SR_ERV_VT_EG__IFN_TMT10_Fxn02.23553.23553.3_1	AL20210812_SR_ERV_VT_EG__IFN_TMT10_Fxn02	LEANPTSAPGSRLA	1	Prosit	1	23553	-0.653193	0.253841	0.970403	T.n[229.1629]LEANPTSAPGSRLA3.E	ENST00000258955.6_1_17-48556176-48562219-+|GN=RSAD1;ENST00000258955.6_1_17-48556245-48562219-+|GN=RSAD1;ENST00000443328.2_1_17-48556221-48557532-+|GN=RSAD1;RSAD1_HUMAN|Q9HA92;	Target	Fail	Spectral Similarity	0.3741
AL20210812_SR_ERV_VT_EG__IFN_TMT10_Fxn02.23553.23553.3_1	AL20210812_SR_ERV_VT_EG__IFN_TMT10_Fxn02	LEANPTSAPGSRLA	1	Prosit	1	23553	-0.653193	0.253841	0.970403	T.n[229.1629]LEANPTSAPGSRLA3.E	ENST00000258955.6_1_17-48556176-48562219-+|GN=RSAD1;ENST00000258955.6_1_17-48556245-48562219-+|GN=RSAD1;ENST00000443328.2_1_17-48556221-48557532-+|GN=RSAD1;RSAD1_HUMAN|Q9HA92;	Target	Fail	Delta RT	0.0406055
AL20210812_SR_ERV_VT_EG__IFN_TMT10_Fxn02.23553.23553.3_2	AL20210812_SR_ERV_VT_EG__IFN_TMT10_Fxn02	ASAETVGPAPSGALR	2	Prosit	1	23553	-1.20005	0.393295	0.970403	P.n[229.1629]ASAETVGPAPSGALR3.C	ENST00000371019.3_1_10-99093630-99094329--|GN=FRAT2;ENST00000371019.3_1_10-99093630-99094347--|GN=FRAT2;FRAT2_HUMAN|O75474;	Target	Fail	Spectral Similarity	0.1897
AL20210812_SR_ERV_VT_EG__IFN_TMT10_Fxn02.23553.23553.3_2	AL20210812_SR_ERV_VT_EG__IFN_TMT10_Fxn02	ASAETVGPAPSGALR	2	Prosit	1	23553	-1.20005	0.393295	0.970403	P.n[229.1629]ASAETVGPAPSGALR3.C	ENST00000371019.3_1_10-99093630-99094329--|GN=FRAT2;ENST00000371019.3_1_10-99093630-99094347--|GN=FRAT2;FRAT2_HUMAN|O75474;	Target	Fail	Delta RT	0.10644
AL20210812_SR_ERV_VT_EG__IFN_TMT10_Fxn02.23555.23555.2_1	AL20210812_SR_ERV_VT_EG__IFN_TMT10_Fxn02	VPSSASASL	1	Prosit	1	23555	0.206423	0.000262334	0.0140741	A.n[229.1629]VPSSASASL2.S	ENST00000334955.12_1_7-77325786-77408482-+|GN=RSBN1L;RSBNL_HUMAN|Q6PCB5;	Target	Pass	Spectral Similarity	0.9709
AL20210812_SR_ERV_VT_EG__IFN_TMT10_Fxn02.23555.23555.2_1	AL20210812_SR_ERV_VT_EG__IFN_TMT10_Fxn02	VPSSASASL	1	Prosit	1	23555	0.206423	0.000262334	0.0140741	A.n[229.1629]VPSSASASL2.S	ENST00000334955.12_1_7-77325786-77408482-+|GN=RSBN1L;RSBNL_HUMAN|Q6PCB5;	Target	Pass	Delta RT	0.015421
AL20210812_SR_ERV_VT_EG__IFN_TMT10_Fxn02.23555.23555.2_2	AL20210812_SR_ERV_VT_EG__IFN_TMT10_Fxn02	AALSADAVT	2	Prosit	1	23555	-0.235009	0.0801424	0.890497	S.n[229.1629]AALSADAVT2.W	ENST00000524325.5_2_8-143293473-143310920--|GN=TSNARE1;	Target	Fail	Spectral Similarity	0.7822
AL20210812_SR_ERV_VT_EG__IFN_TMT10_Fxn02.23555.23555.2_2	AL20210812_SR_ERV_VT_EG__IFN_TMT10_Fxn02	AALSADAVT	2	Prosit	1	23555	-0.235009	0.0801424	0.890497	S.n[229.1629]AALSADAVT2.W	ENST00000524325.5_2_8-143293473-143310920--|GN=TSNARE1;	Target	Fail	Delta RT	0.0119901
AL20210812_SR_ERV_VT_EG__IFN_TMT10_Fxn02.23557.23557.2_1	AL20210812_SR_ERV_VT_EG__IFN_TMT10_Fxn02	SESTNQRVLW	1	Prosit	1	23557	0.344915	7.50159e-05	0.00168651	T.n[229.1629]SESTNQRVLW2.W	ENST00000289577.9_2_7-44619080-44621805--|GN=TMED4;ENST00000332598.6_1_5-177019212-177022417-+|GN=TMED9;ENST00000332598.6_1_5-177019215-177022414-+|GN=TMED9;ENST00000457408.6_3_7-44619077-44621805--|GN=TMED4;ENST00000507723.1_1_5-177021070-177022414-+|GN=TMED9;ENST00000513799.5_1_5-177019550-177022414-+|GN=TMED9;TMED4_HUMAN|Q7Z7H5;TMED4_HUMAN|Q7Z7H5-2;TMED9_HUMAN|Q9BVK6;	Target	Pass	Spectral Similarity	0.9866
AL20210812_SR_ERV_VT_EG__IFN_TMT10_Fxn02.23557.23557.2_1	AL20210812_SR_ERV_VT_EG__IFN_TMT10_Fxn02	SESTNQRVLW	1	Prosit	1	23557	0.344915	7.50159e-05	0.00168651	T.n[229.1629]SESTNQRVLW2.W	ENST00000289577.9_2_7-44619080-44621805--|GN=TMED4;ENST00000332598.6_1_5-177019212-177022417-+|GN=TMED9;ENST00000332598.6_1_5-177019215-177022414-+|GN=TMED9;ENST00000457408.6_3_7-44619077-44621805--|GN=TMED4;ENST00000507723.1_1_5-177021070-177022414-+|GN=TMED9;ENST00000513799.5_1_5-177019550-177022414-+|GN=TMED9;TMED4_HUMAN|Q7Z7H5;TMED4_HUMAN|Q7Z7H5-2;TMED9_HUMAN|Q9BVK6;	Target	Pass	Delta RT	0.0190494
AL20210812_SR_ERV_VT_EG__IFN_TMT10_Fxn02.23558.23558.3_1	AL20210812_SR_ERV_VT_EG__IFN_TMT10_Fxn02	EETEYVKKI	1	Prosit	1	23558	0.232302	0.000139691	0.00949837	I.n[229.1629]EETEYVK[229.1629]K[229.1629]I3.R	CCD68_HUMAN|Q9H2F9;ENST00000337363.8_1_18-52571591-52612622--|GN=CCDC68;ENST00000432185.5_1_18-52571591-52610055--|GN=CCDC68;ENST00000587148.2_1_18-52605184-52610022--|GN=CCDC68;ENST00000591504.5_1_18-52571591-52610022--|GN=CCDC68;	Target	Pass	Spectral Similarity	0.8809
AL20210812_SR_ERV_VT_EG__IFN_TMT10_Fxn02.23558.23558.3_1	AL20210812_SR_ERV_VT_EG__IFN_TMT10_Fxn02	EETEYVKKI	1	Prosit	1	23558	0.232302	0.000139691	0.00949837	I.n[229.1629]EETEYVK[229.1629]K[229.1629]I3.R	CCD68_HUMAN|Q9H2F9;ENST00000337363.8_1_18-52571591-52612622--|GN=CCDC68;ENST00000432185.5_1_18-52571591-52610055--|GN=CCDC68;ENST00000587148.2_1_18-52605184-52610022--|GN=CCDC68;ENST00000591504.5_1_18-52571591-52610022--|GN=CCDC68;	Target	Pass	Delta RT	0.0145506
AL20210812_SR_ERV_VT_EG__IFN_TMT10_Fxn02.23559.23559.2_1	AL20210812_SR_ERV_VT_EG__IFN_TMT10_Fxn02	NEPILYGRSY	1	Prosit	1	23559	0.321423	7.50159e-05	0.00242074	E.n[229.1629]NEPILYGRSY2.T	ABC3B_HUMAN|Q9UH17;ABC3B_HUMAN|Q9UH17-2;ABC3B_HUMAN|Q9UH17-3;ABC3D_HUMAN|Q96AK3;ENST00000216099.12_2_22-39417431-39428318-+|GN=APOBEC3D;ENST00000333467.3_1_22-39378452-39388447-+|GN=APOBEC3B;ENST00000333467.3_1_22-39378458-39388447-+|GN=APOBEC3B;ENST00000335760.9_1_22-39378452-39387520-+|GN=APOBEC3B;ENST00000335760.9_1_22-39378458-39387520-+|GN=APOBEC3B;ENST00000381568.9_2_22-39410367-39428318-+|GN=CTA-150C2.22;ENST00000402182.7_1_22-39378452-39388490-+|GN=APOBEC3B;ENST00000402182.7_1_22-39378458-39388490-+|GN=APOBEC3B;ENST00000407298.7_1_22-39378452-39388447-+|GN=APOBEC3B;ENST00000407298.7_1_22-39378458-39388447-+|GN=APOBEC3B;ENST00000427494.6_2_22-39417431-39428318-+|GN=APOBEC3D;ENST00000427494.6_2_22-39417524-39428318-+|GN=APOBEC3D;	Target	Pass	Spectral Similarity	0.9642
AL20210812_SR_ERV_VT_EG__IFN_TMT10_Fxn02.23559.23559.2_1	AL20210812_SR_ERV_VT_EG__IFN_TMT10_Fxn02	NEPILYGRSY	1	Prosit	1	23559	0.321423	7.50159e-05	0.00242074	E.n[229.1629]NEPILYGRSY2.T	ABC3B_HUMAN|Q9UH17;ABC3B_HUMAN|Q9UH17-2;ABC3B_HUMAN|Q9UH17-3;ABC3D_HUMAN|Q96AK3;ENST00000216099.12_2_22-39417431-39428318-+|GN=APOBEC3D;ENST00000333467.3_1_22-39378452-39388447-+|GN=APOBEC3B;ENST00000333467.3_1_22-39378458-39388447-+|GN=APOBEC3B;ENST00000335760.9_1_22-39378452-39387520-+|GN=APOBEC3B;ENST00000335760.9_1_22-39378458-39387520-+|GN=APOBEC3B;ENST00000381568.9_2_22-39410367-39428318-+|GN=CTA-150C2.22;ENST00000402182.7_1_22-39378452-39388490-+|GN=APOBEC3B;ENST00000402182.7_1_22-39378458-39388490-+|GN=APOBEC3B;ENST00000407298.7_1_22-39378452-39388447-+|GN=APOBEC3B;ENST00000407298.7_1_22-39378458-39388447-+|GN=APOBEC3B;ENST00000427494.6_2_22-39417431-39428318-+|GN=APOBEC3D;ENST00000427494.6_2_22-39417524-39428318-+|GN=APOBEC3D;	Target	Pass	Delta RT	0.00937684
AL20210812_SR_ERV_VT_EG__IFN_TMT10_Fxn02.23559.23559.2_2	AL20210812_SR_ERV_VT_EG__IFN_TMT10_Fxn02	GGEPRGPEALAAS	2	Prosit	1	23559	-1.03691	0.36173	0.970403	E.n[229.1629]GGEPRGPEALAAS2.Q	ENST00000299413.6_1_11-35684418-35684712-+|GN=TRIM44;	Target	Fail	Spectral Similarity	0.4757
AL20210812_SR_ERV_VT_EG__IFN_TMT10_Fxn02.23559.23559.2_2	AL20210812_SR_ERV_VT_EG__IFN_TMT10_Fxn02	GGEPRGPEALAAS	2	Prosit	1	23559	-1.03691	0.36173	0.970403	E.n[229.1629]GGEPRGPEALAAS2.Q	ENST00000299413.6_1_11-35684418-35684712-+|GN=TRIM44;	Target	Fail	Delta RT	0.163693
AL20210812_SR_ERV_VT_EG__IFN_TMT10_Fxn02.23560.23560.2_1	AL20210812_SR_ERV_VT_EG__IFN_TMT10_Fxn02	GEWSEVHR	1	Prosit	1	23560	-1.0746	0.370017	0.970403	G.n[229.1629]GEWSEVHR2.G	ENST00000417584.6_1_1-182353837-182354557--|GN=GLUL;	Target	Fail	Spectral Similarity	0.3523
AL20210812_SR_ERV_VT_EG__IFN_TMT10_Fxn02.23560.23560.2_1	AL20210812_SR_ERV_VT_EG__IFN_TMT10_Fxn02	GEWSEVHR	1	Prosit	1	23560	-1.0746	0.370017	0.970403	G.n[229.1629]GEWSEVHR2.G	ENST00000417584.6_1_1-182353837-182354557--|GN=GLUL;	Target	Fail	Delta RT	0.199718
AL20210812_SR_ERV_VT_EG__IFN_TMT10_Fxn02.23561.23561.2_1	AL20210812_SR_ERV_VT_EG__IFN_TMT10_Fxn02	QIDSPLSGK	1	Prosit	1	23561	0.186266	0.000316419	0.0190658	T.n[229.1629]QIDSPLSGK[229.1629]2.V	ENST00000294728.6_1_1-101185332-101203836-+|GN=VCAM1;ENST00000294728.6_1_1-101185416-101203836-+|GN=VCAM1;ENST00000370119.8_1_1-101185332-101203836-+|GN=VCAM1;ENST00000370119.8_1_1-101185416-101203836-+|GN=VCAM1;VCAM1_HUMAN|P19320;VCAM1_HUMAN|P19320-3;	Target	Pass	Spectral Similarity	0.974
AL20210812_SR_ERV_VT_EG__IFN_TMT10_Fxn02.23561.23561.2_1	AL20210812_SR_ERV_VT_EG__IFN_TMT10_Fxn02	QIDSPLSGK	1	Prosit	1	23561	0.186266	0.000316419	0.0190658	T.n[229.1629]QIDSPLSGK[229.1629]2.V	ENST00000294728.6_1_1-101185332-101203836-+|GN=VCAM1;ENST00000294728.6_1_1-101185416-101203836-+|GN=VCAM1;ENST00000370119.8_1_1-101185332-101203836-+|GN=VCAM1;ENST00000370119.8_1_1-101185416-101203836-+|GN=VCAM1;VCAM1_HUMAN|P19320;VCAM1_HUMAN|P19320-3;	Target	Pass	Delta RT	0.00615194
AL20210812_SR_ERV_VT_EG__IFN_TMT10_Fxn02.23561.23561.2_2	AL20210812_SR_ERV_VT_EG__IFN_TMT10_Fxn02	QLDSPGSLK	2	Prosit	1	23561	-0.104878	0.0337003	0.5403	G.n[229.1629]QLDSPGSLK[229.1629]2.I	ENST00000278071.6_1_10-106074168-106075809--|GN=ITPRIP;ENST00000337478.2_1_10-106074168-106098131--|GN=ITPRIP;IPRI_HUMAN|Q8IWB1;	Target	Fail	Spectral Similarity	0.9333
AL20210812_SR_ERV_VT_EG__IFN_TMT10_Fxn02.23561.23561.2_2	AL20210812_SR_ERV_VT_EG__IFN_TMT10_Fxn02	QLDSPGSLK	2	Prosit	1	23561	-0.104878	0.0337003	0.5403	G.n[229.1629]QLDSPGSLK[229.1629]2.I	ENST00000278071.6_1_10-106074168-106075809--|GN=ITPRIP;ENST00000337478.2_1_10-106074168-106098131--|GN=ITPRIP;IPRI_HUMAN|Q8IWB1;	Target	Fail	Delta RT	0.0415763
AL20210812_SR_ERV_VT_EG__IFN_TMT10_Fxn02.23562.23562.3_2	AL20210812_SR_ERV_VT_EG__IFN_TMT10_Fxn02	NLTDKELEAFREELK	2	Prosit	1	23562	-0.825992	0.309187	0.970403	A.n[229.1629]NLTDK[229.1629]ELEAFREELK[229.1629]3.H	AMRP_HUMAN|P30533;ENST00000296325.9_1_4-3514703-3533784--|GN=LRPAP1;ENST00000500728.2_1_4-3514700-3534139--|GN=LRPAP1;	Target	Fail	Spectral Similarity	0.5042
AL20210812_SR_ERV_VT_EG__IFN_TMT10_Fxn02.23562.23562.3_2	AL20210812_SR_ERV_VT_EG__IFN_TMT10_Fxn02	NLTDKELEAFREELK	2	Prosit	1	23562	-0.825992	0.309187	0.970403	A.n[229.1629]NLTDK[229.1629]ELEAFREELK[229.1629]3.H	AMRP_HUMAN|P30533;ENST00000296325.9_1_4-3514703-3533784--|GN=LRPAP1;ENST00000500728.2_1_4-3514700-3534139--|GN=LRPAP1;	Target	Fail	Delta RT	0.18142
AL20210812_SR_ERV_VT_EG__IFN_TMT10_Fxn02.23563.23563.2_1	AL20210812_SR_ERV_VT_EG__IFN_TMT10_Fxn02	SEKALANQF	1	Prosit	1	23563	0.339104	7.50159e-05	0.00184425	S.n[229.1629]SEK[229.1629]ALANQF2.L	ENST00000263897.9_1_19-17326214-17330622-+|GN=USE1;ENST00000445667.6_1_19-17326214-17330619-+|GN=USE1;ENST00000595101.5_1_19-17326214-17328285-+|GN=USE1;ENST00000596136.5_1_19-17326214-17330455-+|GN=USE1;ENST00000600970.5_1_19-17326214-17327145-+|GN=USE1;ENST00000601592.5_1_19-17326774-17328282-+|GN=USE1;ENST00000601662.5_1_19-17326266-17328285-+|GN=USE1;USE1_HUMAN|Q9NZ43;USE1_HUMAN|Q9NZ43-2;USE1_HUMAN|Q9NZ43-3;	Target	Pass	Spectral Similarity	0.9814
AL20210812_SR_ERV_VT_EG__IFN_TMT10_Fxn02.23563.23563.2_1	AL20210812_SR_ERV_VT_EG__IFN_TMT10_Fxn02	SEKALANQF	1	Prosit	1	23563	0.339104	7.50159e-05	0.00184425	S.n[229.1629]SEK[229.1629]ALANQF2.L	ENST00000263897.9_1_19-17326214-17330622-+|GN=USE1;ENST00000445667.6_1_19-17326214-17330619-+|GN=USE1;ENST00000595101.5_1_19-17326214-17328285-+|GN=USE1;ENST00000596136.5_1_19-17326214-17330455-+|GN=USE1;ENST00000600970.5_1_19-17326214-17327145-+|GN=USE1;ENST00000601592.5_1_19-17326774-17328282-+|GN=USE1;ENST00000601662.5_1_19-17326266-17328285-+|GN=USE1;USE1_HUMAN|Q9NZ43;USE1_HUMAN|Q9NZ43-2;USE1_HUMAN|Q9NZ43-3;	Target	Pass	Delta RT	0.0143573
AL20210812_SR_ERV_VT_EG__IFN_TMT10_Fxn02.23563.23563.2_2	AL20210812_SR_ERV_VT_EG__IFN_TMT10_Fxn02	ELQKTNQF	2	Prosit	1	23563	-0.461244	0.176444	0.970403	E.n[229.1629]ELQK[229.1629]TNQF2.S	CFA47_HUMAN|Q6ZTR5;CFA47_HUMAN|Q6ZTR5-1;CFA47_HUMAN|Q6ZTR5-6;ENST00000297866.9_2_X-35937868-36007650-+|GN=CFAP47;ENST00000297866.9_2_X-35937916-36007650-+|GN=CFAP47;ENST00000378653.7_3_X-35937868-36403118-+|GN=CFAP47;ENST00000378653.7_3_X-35937916-36403118-+|GN=CFAP47;	Target	Fail	Spectral Similarity	0.6141
AL20210812_SR_ERV_VT_EG__IFN_TMT10_Fxn02.23563.23563.2_2	AL20210812_SR_ERV_VT_EG__IFN_TMT10_Fxn02	ELQKTNQF	2	Prosit	1	23563	-0.461244	0.176444	0.970403	E.n[229.1629]ELQK[229.1629]TNQF2.S	CFA47_HUMAN|Q6ZTR5;CFA47_HUMAN|Q6ZTR5-1;CFA47_HUMAN|Q6ZTR5-6;ENST00000297866.9_2_X-35937868-36007650-+|GN=CFAP47;ENST00000297866.9_2_X-35937916-36007650-+|GN=CFAP47;ENST00000378653.7_3_X-35937868-36403118-+|GN=CFAP47;ENST00000378653.7_3_X-35937916-36403118-+|GN=CFAP47;	Target	Fail	Delta RT	0.0298967
AL20210812_SR_ERV_VT_EG__IFN_TMT10_Fxn02.23565.23565.3_1	AL20210812_SR_ERV_VT_EG__IFN_TMT10_Fxn02	LKKKKKKKDTPAP	1	Prosit	1	23565	-1.13443	0.381848	0.970403	S.n[229.1629]LK[229.1629]K[229.1629]K[229.1629]K[229.1629]K[229.1629]K[229.1629]K[229.1629]DTPAP3.R	T157855_18-3448610-3448751--|GN=nan;	Target	Fail	Spectral Similarity	0
AL20210812_SR_ERV_VT_EG__IFN_TMT10_Fxn02.23565.23565.3_1	AL20210812_SR_ERV_VT_EG__IFN_TMT10_Fxn02	LKKKKKKKDTPAP	1	Prosit	1	23565	-1.13443	0.381848	0.970403	S.n[229.1629]LK[229.1629]K[229.1629]K[229.1629]K[229.1629]K[229.1629]K[229.1629]K[229.1629]DTPAP3.R	T157855_18-3448610-3448751--|GN=nan;	Target	Fail	Delta RT	0.059393
AL20210812_SR_ERV_VT_EG__IFN_TMT10_Fxn02.23565.23565.3_2	AL20210812_SR_ERV_VT_EG__IFN_TMT10_Fxn02	VTVKTIKKKQKRKGP	2	Prosit	1	23565	-1.35555	0.416409	0.970403	N.n[229.1629]VTVK[229.1629]TIK[229.1629]K[229.1629]K[229.1629]QK[229.1629]RK[229.1629]GP3.G	ENST00000319092.5_1_1-117075690-117076050--|GN=NAP1L4P1;	Target	Fail	Spectral Similarity	0
AL20210812_SR_ERV_VT_EG__IFN_TMT10_Fxn02.23565.23565.3_2	AL20210812_SR_ERV_VT_EG__IFN_TMT10_Fxn02	VTVKTIKKKQKRKGP	2	Prosit	1	23565	-1.35555	0.416409	0.970403	N.n[229.1629]VTVK[229.1629]TIK[229.1629]K[229.1629]K[229.1629]QK[229.1629]RK[229.1629]GP3.G	ENST00000319092.5_1_1-117075690-117076050--|GN=NAP1L4P1;	Target	Fail	Delta RT	0.109852
AL20210812_SR_ERV_VT_EG__IFN_TMT10_Fxn02.23566.23566.2_2	AL20210812_SR_ERV_VT_EG__IFN_TMT10_Fxn02	DYTMWKNVGKEPAP	2	Prosit	1	23566	-1.38317	0.420505	0.970403	P.n[229.1629]DYTMWK[229.1629]NVGK[229.1629]EPAP2.F	ENST00000518659.5_1_5-166711842-167689812-+|GN=TENM2;ENST00000519204.5_1_5-167182058-167689812-+|GN=TENM2;ENST00000520394.5_2_5-167182058-167689812-+|GN=TENM2;TEN2_HUMAN|Q9NT68;TEN2_HUMAN|Q9NT68-2;	Target	Fail	Spectral Similarity	0
AL20210812_SR_ERV_VT_EG__IFN_TMT10_Fxn02.23566.23566.2_2	AL20210812_SR_ERV_VT_EG__IFN_TMT10_Fxn02	DYTMWKNVGKEPAP	2	Prosit	1	23566	-1.38317	0.420505	0.970403	P.n[229.1629]DYTMWK[229.1629]NVGK[229.1629]EPAP2.F	ENST00000518659.5_1_5-166711842-167689812-+|GN=TENM2;ENST00000519204.5_1_5-167182058-167689812-+|GN=TENM2;ENST00000520394.5_2_5-167182058-167689812-+|GN=TENM2;TEN2_HUMAN|Q9NT68;TEN2_HUMAN|Q9NT68-2;	Target	Fail	Delta RT	0.0790361
AL20210812_SR_ERV_VT_EG__IFN_TMT10_Fxn02.23568.23568.3_1	AL20210812_SR_ERV_VT_EG__IFN_TMT10_Fxn02	HEAEVLKQL	1	Prosit	1	23568	0.355401	7.50159e-05	0.00143519	S.n[229.1629]HEAEVLK[229.1629]QL3.A	ENST00000357865.6_1_1-26227509-26233348--|GN=STMN1;ENST00000399728.5_1_1-26227506-26231212--|GN=STMN1;ENST00000399728.5_1_1-26227509-26232385--|GN=STMN1;ENST00000426559.6_1_1-26212216-26231167--|GN=STMN1;ENST00000426559.6_1_1-26212216-26231212--|GN=STMN1;ENST00000455785.6_1_1-26227509-26231167--|GN=STMN1;ENST00000465604.1_1_1-26227509-26228203--|GN=STMN1;ENST00000485226.1_1_1-26227942-26230296--|GN=STMN1;STMN1_HUMAN|P16949;STMN1_HUMAN|P16949-2;	Target	Pass	Spectral Similarity	0.9873
AL20210812_SR_ERV_VT_EG__IFN_TMT10_Fxn02.23568.23568.3_1	AL20210812_SR_ERV_VT_EG__IFN_TMT10_Fxn02	HEAEVLKQL	1	Prosit	1	23568	0.355401	7.50159e-05	0.00143519	S.n[229.1629]HEAEVLK[229.1629]QL3.A	ENST00000357865.6_1_1-26227509-26233348--|GN=STMN1;ENST00000399728.5_1_1-26227506-26231212--|GN=STMN1;ENST00000399728.5_1_1-26227509-26232385--|GN=STMN1;ENST00000426559.6_1_1-26212216-26231167--|GN=STMN1;ENST00000426559.6_1_1-26212216-26231212--|GN=STMN1;ENST00000455785.6_1_1-26227509-26231167--|GN=STMN1;ENST00000465604.1_1_1-26227509-26228203--|GN=STMN1;ENST00000485226.1_1_1-26227942-26230296--|GN=STMN1;STMN1_HUMAN|P16949;STMN1_HUMAN|P16949-2;	Target	Pass	Delta RT	0.00842194
AL20210812_SR_ERV_VT_EG__IFN_TMT10_Fxn02.23568.23568.3_2	AL20210812_SR_ERV_VT_EG__IFN_TMT10_Fxn02	LGHEELKQL	2	Prosit	1	23568	-0.681307	0.263706	0.970403	G.n[229.1629]LGHEELK[229.1629]QL3.G	ARAP3_HUMAN|Q8WWN8;ENST00000239440.8_1_5-141033516-141060053--|GN=ARAP3;ENST00000626478.2_1_5-141033519-141060053--|GN=ARAP3;	Target	Fail	Spectral Similarity	0.4684
AL20210812_SR_ERV_VT_EG__IFN_TMT10_Fxn02.23568.23568.3_2	AL20210812_SR_ERV_VT_EG__IFN_TMT10_Fxn02	LGHEELKQL	2	Prosit	1	23568	-0.681307	0.263706	0.970403	G.n[229.1629]LGHEELK[229.1629]QL3.G	ARAP3_HUMAN|Q8WWN8;ENST00000239440.8_1_5-141033516-141060053--|GN=ARAP3;ENST00000626478.2_1_5-141033519-141060053--|GN=ARAP3;	Target	Fail	Delta RT	0.0112233
AL20210812_SR_ERV_VT_EG__IFN_TMT10_Fxn02.23569.23569.2_1	AL20210812_SR_ERV_VT_EG__IFN_TMT10_Fxn02	SVYGDFSCK	1	Prosit	1	23569	0.391415	7.50159e-05	0.000824533	T.n[229.1629]SVYGDFSC[57.0215]K[229.1629]2.E	ENST00000245414.8_1_5-131819645-131825170--|GN=IRF1;ENST00000245414.8_1_5-131819645-131826375--|GN=IRF1;ENST00000472045.1_1_5-131819943-131820240--|GN=IRF1;IRF1_HUMAN|P10914;	Target	Pass	Spectral Similarity	0.994
AL20210812_SR_ERV_VT_EG__IFN_TMT10_Fxn02.23569.23569.2_1	AL20210812_SR_ERV_VT_EG__IFN_TMT10_Fxn02	SVYGDFSCK	1	Prosit	1	23569	0.391415	7.50159e-05	0.000824533	T.n[229.1629]SVYGDFSC[57.0215]K[229.1629]2.E	ENST00000245414.8_1_5-131819645-131825170--|GN=IRF1;ENST00000245414.8_1_5-131819645-131826375--|GN=IRF1;ENST00000472045.1_1_5-131819943-131820240--|GN=IRF1;IRF1_HUMAN|P10914;	Target	Pass	Delta RT	0.00859729
AL20210812_SR_ERV_VT_EG__IFN_TMT10_Fxn02.23569.23569.2_2	AL20210812_SR_ERV_VT_EG__IFN_TMT10_Fxn02	SVPPMEDCK	2	Prosit	1	23569	-0.405293	0.152663	0.970403	H.n[229.1629]SVPPMEDC[57.0215]K[229.1629]2.E	ENST00000457361.5_1_2-213872086-214012441--|GN=IKZF2;ENST00000457361.5_1_2-213872086-214013359--|GN=IKZF2;IKZF2_HUMAN|Q9UKS7-7;	Target	Fail	Spectral Similarity	0.7509
AL20210812_SR_ERV_VT_EG__IFN_TMT10_Fxn02.23569.23569.2_2	AL20210812_SR_ERV_VT_EG__IFN_TMT10_Fxn02	SVPPMEDCK	2	Prosit	1	23569	-0.405293	0.152663	0.970403	H.n[229.1629]SVPPMEDC[57.0215]K[229.1629]2.E	ENST00000457361.5_1_2-213872086-214012441--|GN=IKZF2;ENST00000457361.5_1_2-213872086-214013359--|GN=IKZF2;IKZF2_HUMAN|Q9UKS7-7;	Target	Fail	Delta RT	0.0811033
AL20210812_SR_ERV_VT_EG__IFN_TMT10_Fxn02.23571.23571.3_1	AL20210812_SR_ERV_VT_EG__IFN_TMT10_Fxn02	EEEEEDVLK	1	Prosit	1	23571	-0.158961	0.0488697	0.713245	E.n[229.1629]EEEEEDVLK[229.1629]3.Y	CYREN_HUMAN|Q9BWK5;CYREN_HUMAN|Q9BWK5-2;CYREN_HUMAN|Q9BWK5-3;ENST00000393114.7_2_7-134851362-134853674--|GN=C7orf49;ENST00000430372.1_2_7-134851365-134853630--|GN=C7orf49;ENST00000481410.1_1_7-134851365-134852855--|GN=C7orf49;ENST00000620897.4_2_7-134851365-134852531--|GN=C7orf49;	Target	Fail	Spectral Similarity	0.703
AL20210812_SR_ERV_VT_EG__IFN_TMT10_Fxn02.23571.23571.3_1	AL20210812_SR_ERV_VT_EG__IFN_TMT10_Fxn02	EEEEEDVLK	1	Prosit	1	23571	-0.158961	0.0488697	0.713245	E.n[229.1629]EEEEEDVLK[229.1629]3.Y	CYREN_HUMAN|Q9BWK5;CYREN_HUMAN|Q9BWK5-2;CYREN_HUMAN|Q9BWK5-3;ENST00000393114.7_2_7-134851362-134853674--|GN=C7orf49;ENST00000430372.1_2_7-134851365-134853630--|GN=C7orf49;ENST00000481410.1_1_7-134851365-134852855--|GN=C7orf49;ENST00000620897.4_2_7-134851365-134852531--|GN=C7orf49;	Target	Fail	Delta RT	0.0492387
AL20210812_SR_ERV_VT_EG__IFN_TMT10_Fxn02.23571.23571.3_2	AL20210812_SR_ERV_VT_EG__IFN_TMT10_Fxn02	EELLASDFSLPQ	2	Prosit	1	23571	-1.30907	0.410154	0.970403	P.n[229.1629]EELLASDFSLPQ3.V	ENST00000358094.7_1_X-56259689-56295383-+|GN=KLF8;ENST00000358094.7_1_X-56259767-56295383-+|GN=KLF8;ENST00000374928.7_1_X-56259689-56310758-+|GN=KLF8;ENST00000374928.7_1_X-56259767-56310758-+|GN=KLF8;ENST00000462627.5_1_X-56259581-56292185-+|GN=KLF8;ENST00000468660.5_1_X-56259581-56310927-+|GN=KLF8;ENST00000468660.5_1_X-56259767-56310924-+|GN=KLF8;ENST00000476898.1_1_X-56259702-56292185-+|GN=KLF8;ENST00000640927.1_1_X-56259708-56310758-+|GN=KLF8;KLF8_HUMAN|O95600;KLF8_HUMAN|O95600-3;KLF8_HUMAN|O95600-4;KLF8_HUMAN|O95600-5;	Target	Fail	Spectral Similarity	0.5463
AL20210812_SR_ERV_VT_EG__IFN_TMT10_Fxn02.23571.23571.3_2	AL20210812_SR_ERV_VT_EG__IFN_TMT10_Fxn02	EELLASDFSLPQ	2	Prosit	1	23571	-1.30907	0.410154	0.970403	P.n[229.1629]EELLASDFSLPQ3.V	ENST00000358094.7_1_X-56259689-56295383-+|GN=KLF8;ENST00000358094.7_1_X-56259767-56295383-+|GN=KLF8;ENST00000374928.7_1_X-56259689-56310758-+|GN=KLF8;ENST00000374928.7_1_X-56259767-56310758-+|GN=KLF8;ENST00000462627.5_1_X-56259581-56292185-+|GN=KLF8;ENST00000468660.5_1_X-56259581-56310927-+|GN=KLF8;ENST00000468660.5_1_X-56259767-56310924-+|GN=KLF8;ENST00000476898.1_1_X-56259702-56292185-+|GN=KLF8;ENST00000640927.1_1_X-56259708-56310758-+|GN=KLF8;KLF8_HUMAN|O95600;KLF8_HUMAN|O95600-3;KLF8_HUMAN|O95600-4;KLF8_HUMAN|O95600-5;	Target	Fail	Delta RT	0.382765
AL20210812_SR_ERV_VT_EG__IFN_TMT10_Fxn02.23572.23572.2_1	AL20210812_SR_ERV_VT_EG__IFN_TMT10_Fxn02	SLDDGNTKF	1	Prosit	1	23572	0.267943	0.000139691	0.00550578	F.n[229.1629]SLDDGNTK[229.1629]F2.S	ENST00000357271.9_1_7-50660651-50800019--|GN=GRB10;ENST00000398810.6_1_7-50660651-50742320--|GN=GRB10;ENST00000398810.6_1_7-50660651-50772866--|GN=GRB10;ENST00000398812.6_1_7-50660651-50800019--|GN=GRB10;ENST00000401949.5_1_7-50660648-50800034--|GN=GRB10;ENST00000403097.5_1_7-50660651-50778604--|GN=GRB10;ENST00000403097.5_1_7-50660651-50778643--|GN=GRB10;GRB10_HUMAN|Q13322;GRB10_HUMAN|Q13322-2;GRB10_HUMAN|Q13322-3;GRB10_HUMAN|Q13322-4;	Target	Pass	Spectral Similarity	0.9892
AL20210812_SR_ERV_VT_EG__IFN_TMT10_Fxn02.23572.23572.2_1	AL20210812_SR_ERV_VT_EG__IFN_TMT10_Fxn02	SLDDGNTKF	1	Prosit	1	23572	0.267943	0.000139691	0.00550578	F.n[229.1629]SLDDGNTK[229.1629]F2.S	ENST00000357271.9_1_7-50660651-50800019--|GN=GRB10;ENST00000398810.6_1_7-50660651-50742320--|GN=GRB10;ENST00000398810.6_1_7-50660651-50772866--|GN=GRB10;ENST00000398812.6_1_7-50660651-50800019--|GN=GRB10;ENST00000401949.5_1_7-50660648-50800034--|GN=GRB10;ENST00000403097.5_1_7-50660651-50778604--|GN=GRB10;ENST00000403097.5_1_7-50660651-50778643--|GN=GRB10;GRB10_HUMAN|Q13322;GRB10_HUMAN|Q13322-2;GRB10_HUMAN|Q13322-3;GRB10_HUMAN|Q13322-4;	Target	Pass	Delta RT	0.0039263
AL20210812_SR_ERV_VT_EG__IFN_TMT10_Fxn02.23572.23572.2_2	AL20210812_SR_ERV_VT_EG__IFN_TMT10_Fxn02	SLDLHGASAGRAA	2	Prosit	1	23572	-0.655107	0.254534	0.970403	D.n[229.1629]SLDLHGASAGRAA2.A	ENST00000335367.7_1_7-150811851-150819871-+|GN=AGAP3;ENST00000335367.7_1_7-150811857-150819871-+|GN=AGAP3;	Target	Fail	Spectral Similarity	0.6948
AL20210812_SR_ERV_VT_EG__IFN_TMT10_Fxn02.23572.23572.2_2	AL20210812_SR_ERV_VT_EG__IFN_TMT10_Fxn02	SLDLHGASAGRAA	2	Prosit	1	23572	-0.655107	0.254534	0.970403	D.n[229.1629]SLDLHGASAGRAA2.A	ENST00000335367.7_1_7-150811851-150819871-+|GN=AGAP3;ENST00000335367.7_1_7-150811857-150819871-+|GN=AGAP3;	Target	Fail	Delta RT	0.151667
AL20210812_SR_ERV_VT_EG__IFN_TMT10_Fxn02.23573.23573.3_1	AL20210812_SR_ERV_VT_EG__IFN_TMT10_Fxn02	EELESKEDLQVL	1	Prosit	1	23573	-0.766828	0.29178	0.970403	V.n[229.1629]EELESK[229.1629]EDLQVL3.I	ENST00000629399.2_1_6-90353726-90529326--|GN=MDN1;MDN1_HUMAN|Q9NU22;	Target	Fail	Spectral Similarity	0.5489
AL20210812_SR_ERV_VT_EG__IFN_TMT10_Fxn02.23573.23573.3_1	AL20210812_SR_ERV_VT_EG__IFN_TMT10_Fxn02	EELESKEDLQVL	1	Prosit	1	23573	-0.766828	0.29178	0.970403	V.n[229.1629]EELESK[229.1629]EDLQVL3.I	ENST00000629399.2_1_6-90353726-90529326--|GN=MDN1;MDN1_HUMAN|Q9NU22;	Target	Fail	Delta RT	0.179742
AL20210812_SR_ERV_VT_EG__IFN_TMT10_Fxn02.23575.23575.2_1	AL20210812_SR_ERV_VT_EG__IFN_TMT10_Fxn02	EELEQKYTY	1	Prosit	1	23575	0.253822	0.000139691	0.00683606	L.n[229.1629]EELEQK[229.1629]YTY2.E	ENST00000361099.7_1_2-191835431-191874729--|GN=STAT1;ENST00000361099.7_1_2-191835431-191878300--|GN=STAT1;ENST00000392322.7_1_2-191840536-191874729--|GN=STAT1;ENST00000392322.7_1_2-191840536-191878300--|GN=STAT1;ENST00000392323.6_1_2-191840536-191875097--|GN=STAT1;ENST00000452281.5_1_2-191840536-191864420--|GN=STAT1;ENST00000540176.5_1_2-191835431-191864420--|GN=STAT1;STAT1_HUMAN|P42224;STAT1_HUMAN|P42224-2;	Target	Pass	Spectral Similarity	0.9878
AL20210812_SR_ERV_VT_EG__IFN_TMT10_Fxn02.23575.23575.2_1	AL20210812_SR_ERV_VT_EG__IFN_TMT10_Fxn02	EELEQKYTY	1	Prosit	1	23575	0.253822	0.000139691	0.00683606	L.n[229.1629]EELEQK[229.1629]YTY2.E	ENST00000361099.7_1_2-191835431-191874729--|GN=STAT1;ENST00000361099.7_1_2-191835431-191878300--|GN=STAT1;ENST00000392322.7_1_2-191840536-191874729--|GN=STAT1;ENST00000392322.7_1_2-191840536-191878300--|GN=STAT1;ENST00000392323.6_1_2-191840536-191875097--|GN=STAT1;ENST00000452281.5_1_2-191840536-191864420--|GN=STAT1;ENST00000540176.5_1_2-191835431-191864420--|GN=STAT1;STAT1_HUMAN|P42224;STAT1_HUMAN|P42224-2;	Target	Pass	Delta RT	0.00849483
AL20210812_SR_ERV_VT_EG__IFN_TMT10_Fxn02.23575.23575.2_2	AL20210812_SR_ERV_VT_EG__IFN_TMT10_Fxn02	EEELQRMLPSLS	2	Prosit	1	23575	-1.29355	0.407765	0.970403	E.n[229.1629]EEELQRMLPSLS2.L	ENST00000357234.9_1_7-128578003-128588869-+|GN=IRF5;ENST00000402030.6_1_7-128582135-128588869-+|GN=IRF5;ENST00000461416.1_1_7-128582135-128587139-+|GN=IRF5;ENST00000477535.5_1_7-128578003-128588869-+|GN=IRF5;ENST00000477535.5_1_7-128582135-128588869-+|GN=IRF5;ENST00000489702.6_2_7-128577785-128588869-+|GN=IRF5;ENST00000489702.6_2_7-128582135-128588869-+|GN=IRF5;IRF5_HUMAN|Q13568;IRF5_HUMAN|Q13568-2;IRF5_HUMAN|Q13568-3;IRF5_HUMAN|Q13568-4;IRF5_HUMAN|Q13568-5;	Target	Fail	Spectral Similarity	0.4648
AL20210812_SR_ERV_VT_EG__IFN_TMT10_Fxn02.23575.23575.2_2	AL20210812_SR_ERV_VT_EG__IFN_TMT10_Fxn02	EEELQRMLPSLS	2	Prosit	1	23575	-1.29355	0.407765	0.970403	E.n[229.1629]EEELQRMLPSLS2.L	ENST00000357234.9_1_7-128578003-128588869-+|GN=IRF5;ENST00000402030.6_1_7-128582135-128588869-+|GN=IRF5;ENST00000461416.1_1_7-128582135-128587139-+|GN=IRF5;ENST00000477535.5_1_7-128578003-128588869-+|GN=IRF5;ENST00000477535.5_1_7-128582135-128588869-+|GN=IRF5;ENST00000489702.6_2_7-128577785-128588869-+|GN=IRF5;ENST00000489702.6_2_7-128582135-128588869-+|GN=IRF5;IRF5_HUMAN|Q13568;IRF5_HUMAN|Q13568-2;IRF5_HUMAN|Q13568-3;IRF5_HUMAN|Q13568-4;IRF5_HUMAN|Q13568-5;	Target	Fail	Delta RT	0.265147
AL20210812_SR_ERV_VT_EG__IFN_TMT10_Fxn02.23579.23579.2_1	AL20210812_SR_ERV_VT_EG__IFN_TMT10_Fxn02	SESTNQRVLW	1	Prosit	1	23579	0.300656	7.50159e-05	0.00333147	T.n[229.1629]SESTNQRVLW2.W	ENST00000289577.9_2_7-44619080-44621805--|GN=TMED4;ENST00000332598.6_1_5-177019212-177022417-+|GN=TMED9;ENST00000332598.6_1_5-177019215-177022414-+|GN=TMED9;ENST00000457408.6_3_7-44619077-44621805--|GN=TMED4;ENST00000507723.1_1_5-177021070-177022414-+|GN=TMED9;ENST00000513799.5_1_5-177019550-177022414-+|GN=TMED9;TMED4_HUMAN|Q7Z7H5;TMED4_HUMAN|Q7Z7H5-2;TMED9_HUMAN|Q9BVK6;	Target	Pass	Spectral Similarity	0.9767
AL20210812_SR_ERV_VT_EG__IFN_TMT10_Fxn02.23579.23579.2_1	AL20210812_SR_ERV_VT_EG__IFN_TMT10_Fxn02	SESTNQRVLW	1	Prosit	1	23579	0.300656	7.50159e-05	0.00333147	T.n[229.1629]SESTNQRVLW2.W	ENST00000289577.9_2_7-44619080-44621805--|GN=TMED4;ENST00000332598.6_1_5-177019212-177022417-+|GN=TMED9;ENST00000332598.6_1_5-177019215-177022414-+|GN=TMED9;ENST00000457408.6_3_7-44619077-44621805--|GN=TMED4;ENST00000507723.1_1_5-177021070-177022414-+|GN=TMED9;ENST00000513799.5_1_5-177019550-177022414-+|GN=TMED9;TMED4_HUMAN|Q7Z7H5;TMED4_HUMAN|Q7Z7H5-2;TMED9_HUMAN|Q9BVK6;	Target	Pass	Delta RT	0.0186069
AL20210812_SR_ERV_VT_EG__IFN_TMT10_Fxn02.23579.23579.2_2	AL20210812_SR_ERV_VT_EG__IFN_TMT10_Fxn02	ESSTNDIIEVI	2	Prosit	1	23579	-1.70426	0.456719	0.970403	M.n[229.1629]ESSTNDIIEVI2.V	ENST00000328199.6_1_3-42947660-42956843-+|GN=ZNF662;ENST00000440367.6_1_3-42949570-42956843-+|GN=ZNF662;ZN662_HUMAN|Q6ZS27;ZN662_HUMAN|Q6ZS27-2;ZN662_HUMAN|Q6ZS27-3;	Target	Fail	Spectral Similarity	0.26
AL20210812_SR_ERV_VT_EG__IFN_TMT10_Fxn02.23579.23579.2_2	AL20210812_SR_ERV_VT_EG__IFN_TMT10_Fxn02	ESSTNDIIEVI	2	Prosit	1	23579	-1.70426	0.456719	0.970403	M.n[229.1629]ESSTNDIIEVI2.V	ENST00000328199.6_1_3-42947660-42956843-+|GN=ZNF662;ENST00000440367.6_1_3-42949570-42956843-+|GN=ZNF662;ZN662_HUMAN|Q6ZS27;ZN662_HUMAN|Q6ZS27-2;ZN662_HUMAN|Q6ZS27-3;	Target	Fail	Delta RT	0.331771
AL20210812_SR_ERV_VT_EG__IFN_TMT10_Fxn02.23580.23580.2_1	AL20210812_SR_ERV_VT_EG__IFN_TMT10_Fxn02	HEAEVLKQL	1	Prosit	1	23580	0.24295	0.000139691	0.00807312	S.n[229.1629]HEAEVLK[229.1629]QL2.A	ENST00000357865.6_1_1-26227509-26233348--|GN=STMN1;ENST00000399728.5_1_1-26227506-26231212--|GN=STMN1;ENST00000399728.5_1_1-26227509-26232385--|GN=STMN1;ENST00000426559.6_1_1-26212216-26231167--|GN=STMN1;ENST00000426559.6_1_1-26212216-26231212--|GN=STMN1;ENST00000455785.6_1_1-26227509-26231167--|GN=STMN1;ENST00000465604.1_1_1-26227509-26228203--|GN=STMN1;ENST00000485226.1_1_1-26227942-26230296--|GN=STMN1;STMN1_HUMAN|P16949;STMN1_HUMAN|P16949-2;	Target	Pass	Spectral Similarity	0.9913
AL20210812_SR_ERV_VT_EG__IFN_TMT10_Fxn02.23580.23580.2_1	AL20210812_SR_ERV_VT_EG__IFN_TMT10_Fxn02	HEAEVLKQL	1	Prosit	1	23580	0.24295	0.000139691	0.00807312	S.n[229.1629]HEAEVLK[229.1629]QL2.A	ENST00000357865.6_1_1-26227509-26233348--|GN=STMN1;ENST00000399728.5_1_1-26227506-26231212--|GN=STMN1;ENST00000399728.5_1_1-26227509-26232385--|GN=STMN1;ENST00000426559.6_1_1-26212216-26231167--|GN=STMN1;ENST00000426559.6_1_1-26212216-26231212--|GN=STMN1;ENST00000455785.6_1_1-26227509-26231167--|GN=STMN1;ENST00000465604.1_1_1-26227509-26228203--|GN=STMN1;ENST00000485226.1_1_1-26227942-26230296--|GN=STMN1;STMN1_HUMAN|P16949;STMN1_HUMAN|P16949-2;	Target	Pass	Delta RT	0.00818321
AL20210812_SR_ERV_VT_EG__IFN_TMT10_Fxn02.23580.23580.2_2	AL20210812_SR_ERV_VT_EG__IFN_TMT10_Fxn02	HEALEKQLV	2	Prosit	1	23580	-0.515608	0.200096	0.970403	L.n[229.1629]HEALEK[229.1629]QLV2.L	ECT2L_HUMAN|Q008S8;	Target	Fail	Spectral Similarity	0.6112
AL20210812_SR_ERV_VT_EG__IFN_TMT10_Fxn02.23580.23580.2_2	AL20210812_SR_ERV_VT_EG__IFN_TMT10_Fxn02	HEALEKQLV	2	Prosit	1	23580	-0.515608	0.200096	0.970403	L.n[229.1629]HEALEK[229.1629]QLV2.L	ECT2L_HUMAN|Q008S8;	Target	Fail	Delta RT	0.0340712
AL20210812_SR_ERV_VT_EG__IFN_TMT10_Fxn02.23581.23581.3_1	AL20210812_SR_ERV_VT_EG__IFN_TMT10_Fxn02	TLPTKETIEQEK	1	Prosit	1	23581	0.246721	0.000139691	0.00762079	N.n[229.1629]TLPTK[229.1629]ETIEQEK[229.1629]3.R	ENST00000233143.5_1_2-85132839-85133547-+|GN=TMSB10;ENST00000233143.5_1_2-85133141-85133544-+|GN=TMSB10;TYB10_HUMAN|P63313;	Target	Pass	Spectral Similarity	0.9934
AL20210812_SR_ERV_VT_EG__IFN_TMT10_Fxn02.23581.23581.3_1	AL20210812_SR_ERV_VT_EG__IFN_TMT10_Fxn02	TLPTKETIEQEK	1	Prosit	1	23581	0.246721	0.000139691	0.00762079	N.n[229.1629]TLPTK[229.1629]ETIEQEK[229.1629]3.R	ENST00000233143.5_1_2-85132839-85133547-+|GN=TMSB10;ENST00000233143.5_1_2-85133141-85133544-+|GN=TMSB10;TYB10_HUMAN|P63313;	Target	Pass	Delta RT	0.0501133
AL20210812_SR_ERV_VT_EG__IFN_TMT10_Fxn02.23581.23581.3_2	AL20210812_SR_ERV_VT_EG__IFN_TMT10_Fxn02	TGLIKLEEEQEK	2	Prosit	1	23581	-0.473073	0.180869	0.970403	T.n[229.1629]TGLIK[229.1629]LEEEQEK[229.1629]3.N	CTCFL_HUMAN|Q8NI51;CTCFL_HUMAN|Q8NI51-2;CTCFL_HUMAN|Q8NI51-3;CTCFL_HUMAN|Q8NI51-4;CTCFL_HUMAN|Q8NI51-7;CTCFL_HUMAN|Q8NI51-8;CTCFL_HUMAN|Q8NI51-9;ENST00000243914.7_1_20-56073608-56100261--|GN=CTCFL;ENST00000422109.6_1_20-56078655-56099261--|GN=CTCFL;ENST00000422109.6_1_20-56078655-56099291--|GN=CTCFL;ENST00000422869.6_1_20-56082854-56099261--|GN=CTCFL;ENST00000423479.7_1_20-56071308-56099261--|GN=CTCFL;ENST00000426658.6_1_20-56088905-56099261--|GN=CTCFL;ENST00000426658.6_1_20-56088905-56099291--|GN=CTCFL;ENST00000429804.7_1_20-56073608-56099261--|GN=CTCFL;ENST00000429804.7_1_20-56073608-56100405--|GN=CTCFL;ENST00000432255.6_1_20-56082641-56099261--|GN=CTCFL;ENST00000432255.6_1_20-56082641-56099291--|GN=CTCFL;ENST00000608158.5_1_20-56093660-56099261--|GN=CTCFL;ENST00000608158.5_1_20-56093660-56099291--|GN=CTCFL;ENST00000608263.5_1_20-56073608-56099261--|GN=CTCFL;ENST00000608263.5_1_20-56073608-56099291--|GN=CTCFL;ENST00000608425.5_1_20-56082641-56099261--|GN=CTCFL;ENST00000608440.5_1_20-56075311-56099261--|GN=CTCFL;ENST00000608440.5_1_20-56075311-56099291--|GN=CTCFL;ENST00000608720.5_1_20-56090671-56099261--|GN=CTCFL;ENST00000608720.5_1_20-56090671-56099291--|GN=CTCFL;ENST00000609232.5_1_20-56073608-56100682--|GN=CTCFL;	Target	Fail	Spectral Similarity	0.6907
AL20210812_SR_ERV_VT_EG__IFN_TMT10_Fxn02.23581.23581.3_2	AL20210812_SR_ERV_VT_EG__IFN_TMT10_Fxn02	TGLIKLEEEQEK	2	Prosit	1	23581	-0.473073	0.180869	0.970403	T.n[229.1629]TGLIK[229.1629]LEEEQEK[229.1629]3.N	CTCFL_HUMAN|Q8NI51;CTCFL_HUMAN|Q8NI51-2;CTCFL_HUMAN|Q8NI51-3;CTCFL_HUMAN|Q8NI51-4;CTCFL_HUMAN|Q8NI51-7;CTCFL_HUMAN|Q8NI51-8;CTCFL_HUMAN|Q8NI51-9;ENST00000243914.7_1_20-56073608-56100261--|GN=CTCFL;ENST00000422109.6_1_20-56078655-56099261--|GN=CTCFL;ENST00000422109.6_1_20-56078655-56099291--|GN=CTCFL;ENST00000422869.6_1_20-56082854-56099261--|GN=CTCFL;ENST00000423479.7_1_20-56071308-56099261--|GN=CTCFL;ENST00000426658.6_1_20-56088905-56099261--|GN=CTCFL;ENST00000426658.6_1_20-56088905-56099291--|GN=CTCFL;ENST00000429804.7_1_20-56073608-56099261--|GN=CTCFL;ENST00000429804.7_1_20-56073608-56100405--|GN=CTCFL;ENST00000432255.6_1_20-56082641-56099261--|GN=CTCFL;ENST00000432255.6_1_20-56082641-56099291--|GN=CTCFL;ENST00000608158.5_1_20-56093660-56099261--|GN=CTCFL;ENST00000608158.5_1_20-56093660-56099291--|GN=CTCFL;ENST00000608263.5_1_20-56073608-56099261--|GN=CTCFL;ENST00000608263.5_1_20-56073608-56099291--|GN=CTCFL;ENST00000608425.5_1_20-56082641-56099261--|GN=CTCFL;ENST00000608440.5_1_20-56075311-56099261--|GN=CTCFL;ENST00000608440.5_1_20-56075311-56099291--|GN=CTCFL;ENST00000608720.5_1_20-56090671-56099261--|GN=CTCFL;ENST00000608720.5_1_20-56090671-56099291--|GN=CTCFL;ENST00000609232.5_1_20-56073608-56100682--|GN=CTCFL;	Target	Fail	Delta RT	0.0398746
AL20210812_SR_ERV_VT_EG__IFN_TMT10_Fxn02.23582.23582.3_1	AL20210812_SR_ERV_VT_EG__IFN_TMT10_Fxn02	EEAQFETKKL	1	Prosit	1	23582	0.277336	7.50159e-05	0.00476675	Q.n[229.1629]EEAQFETK[229.1629]K[229.1629]L3.Y	ENST00000331835.9_2_1-87346375-87379803--|GN=SELENOF;ENST00000467557.1_1_1-87346375-87379497--|GN=SELENOF;ENST00000611507.4_1_1-87329229-87379803--|GN=SELENOF;ENST00000611507.4_1_1-87329232-87379794--|GN=SELENOF;ENST00000616787.4_2_1-87329159-87379794--|GN=SELENOF;ENST00000616787.4_2_1-87329159-87379803--|GN=SELENOF;SEP15_HUMAN|O60613;SEP15_HUMAN|O60613-2;	Target	Pass	Spectral Similarity	0.9452
AL20210812_SR_ERV_VT_EG__IFN_TMT10_Fxn02.23582.23582.3_1	AL20210812_SR_ERV_VT_EG__IFN_TMT10_Fxn02	EEAQFETKKL	1	Prosit	1	23582	0.277336	7.50159e-05	0.00476675	Q.n[229.1629]EEAQFETK[229.1629]K[229.1629]L3.Y	ENST00000331835.9_2_1-87346375-87379803--|GN=SELENOF;ENST00000467557.1_1_1-87346375-87379497--|GN=SELENOF;ENST00000611507.4_1_1-87329229-87379803--|GN=SELENOF;ENST00000611507.4_1_1-87329232-87379794--|GN=SELENOF;ENST00000616787.4_2_1-87329159-87379794--|GN=SELENOF;ENST00000616787.4_2_1-87329159-87379803--|GN=SELENOF;SEP15_HUMAN|O60613;SEP15_HUMAN|O60613-2;	Target	Pass	Delta RT	0.0133802
AL20210812_SR_ERV_VT_EG__IFN_TMT10_Fxn02.23582.23582.3_2	AL20210812_SR_ERV_VT_EG__IFN_TMT10_Fxn02	EEAYINLDKK	2	Prosit	1	23582	-0.459803	0.17618	0.970403	T.n[229.1629]EEAYINLDK[229.1629]K[229.1629]3.L	ENST00000344113.8_1_14-64375854-64692241-+|GN=SYNE2;ENST00000344113.8_1_14-64375866-64692241-+|GN=SYNE2;ENST00000357395.7_1_14-64375854-64692279-+|GN=SYNE2;ENST00000357395.7_1_14-64375866-64692279-+|GN=SYNE2;ENST00000358025.7_1_14-64375854-64692241-+|GN=SYNE2;ENST00000358025.7_1_14-64375866-64692241-+|GN=SYNE2;ENST00000394768.6_2_14-64542710-64692241-+|GN=SYNE2;ENST00000554584.5_1_14-64375854-64692279-+|GN=SYNE2;ENST00000554584.5_1_14-64375866-64692279-+|GN=SYNE2;SYNE2_HUMAN|Q8WXH0;SYNE2_HUMAN|Q8WXH0-2;SYNE2_HUMAN|Q8WXH0-7;	Target	Fail	Spectral Similarity	0.5352
AL20210812_SR_ERV_VT_EG__IFN_TMT10_Fxn02.23582.23582.3_2	AL20210812_SR_ERV_VT_EG__IFN_TMT10_Fxn02	EEAYINLDKK	2	Prosit	1	23582	-0.459803	0.17618	0.970403	T.n[229.1629]EEAYINLDK[229.1629]K[229.1629]3.L	ENST00000344113.8_1_14-64375854-64692241-+|GN=SYNE2;ENST00000344113.8_1_14-64375866-64692241-+|GN=SYNE2;ENST00000357395.7_1_14-64375854-64692279-+|GN=SYNE2;ENST00000357395.7_1_14-64375866-64692279-+|GN=SYNE2;ENST00000358025.7_1_14-64375854-64692241-+|GN=SYNE2;ENST00000358025.7_1_14-64375866-64692241-+|GN=SYNE2;ENST00000394768.6_2_14-64542710-64692241-+|GN=SYNE2;ENST00000554584.5_1_14-64375854-64692279-+|GN=SYNE2;ENST00000554584.5_1_14-64375866-64692279-+|GN=SYNE2;SYNE2_HUMAN|Q8WXH0;SYNE2_HUMAN|Q8WXH0-2;SYNE2_HUMAN|Q8WXH0-7;	Target	Fail	Delta RT	0.00573469
AL20210812_SR_ERV_VT_EG__IFN_TMT10_Fxn02.23584.23584.2_2	AL20210812_SR_ERV_VT_EG__IFN_TMT10_Fxn02	LSTELDSKTPTP	2	Prosit	1	23584	-0.786599	0.297522	0.970403	Q.n[229.1629]LSTELDSK[229.1629]TPTP2.P	ENST00000374796.6_2_20-33303128-33370158--|GN=NCOA6;ENST00000374796.6_2_20-33303128-33370188--|GN=NCOA6;NCOA6_HUMAN|Q14686;	Target	Fail	Spectral Similarity	0.4137
AL20210812_SR_ERV_VT_EG__IFN_TMT10_Fxn02.23584.23584.2_2	AL20210812_SR_ERV_VT_EG__IFN_TMT10_Fxn02	LSTELDSKTPTP	2	Prosit	1	23584	-0.786599	0.297522	0.970403	Q.n[229.1629]LSTELDSK[229.1629]TPTP2.P	ENST00000374796.6_2_20-33303128-33370158--|GN=NCOA6;ENST00000374796.6_2_20-33303128-33370188--|GN=NCOA6;NCOA6_HUMAN|Q14686;	Target	Fail	Delta RT	0.0608275
AL20210812_SR_ERV_VT_EG__IFN_TMT10_Fxn02.23587.23587.4_2	AL20210812_SR_ERV_VT_EG__IFN_TMT10_Fxn02	HEGGRFCEK	2	Prosit	1	23587	-1.22016	0.396919	0.970403	Y.n[229.1629]HEGGRFC[57.0215]EK[229.1629]4.G	EF2K_HUMAN|O00418;ENST00000263026.9_1_16-22237044-22295317-+|GN=EEF2K;ENST00000263026.9_1_16-22237050-22295314-+|GN=EEF2K;	Target	Fail	Spectral Similarity	0.4272
AL20210812_SR_ERV_VT_EG__IFN_TMT10_Fxn02.23587.23587.4_2	AL20210812_SR_ERV_VT_EG__IFN_TMT10_Fxn02	HEGGRFCEK	2	Prosit	1	23587	-1.22016	0.396919	0.970403	Y.n[229.1629]HEGGRFC[57.0215]EK[229.1629]4.G	EF2K_HUMAN|O00418;ENST00000263026.9_1_16-22237044-22295317-+|GN=EEF2K;ENST00000263026.9_1_16-22237050-22295314-+|GN=EEF2K;	Target	Fail	Delta RT	0.298111
AL20210812_SR_ERV_VT_EG__IFN_TMT10_Fxn02.23590.23590.3_1	AL20210812_SR_ERV_VT_EG__IFN_TMT10_Fxn02	HEAEVLKQL	1	Prosit	1	23590	0.299856	7.50159e-05	0.00337272	S.n[229.1629]HEAEVLK[229.1629]QL3.A	ENST00000357865.6_1_1-26227509-26233348--|GN=STMN1;ENST00000399728.5_1_1-26227506-26231212--|GN=STMN1;ENST00000399728.5_1_1-26227509-26232385--|GN=STMN1;ENST00000426559.6_1_1-26212216-26231167--|GN=STMN1;ENST00000426559.6_1_1-26212216-26231212--|GN=STMN1;ENST00000455785.6_1_1-26227509-26231167--|GN=STMN1;ENST00000465604.1_1_1-26227509-26228203--|GN=STMN1;ENST00000485226.1_1_1-26227942-26230296--|GN=STMN1;STMN1_HUMAN|P16949;STMN1_HUMAN|P16949-2;	Target	Pass	Spectral Similarity	0.9776
AL20210812_SR_ERV_VT_EG__IFN_TMT10_Fxn02.23590.23590.3_1	AL20210812_SR_ERV_VT_EG__IFN_TMT10_Fxn02	HEAEVLKQL	1	Prosit	1	23590	0.299856	7.50159e-05	0.00337272	S.n[229.1629]HEAEVLK[229.1629]QL3.A	ENST00000357865.6_1_1-26227509-26233348--|GN=STMN1;ENST00000399728.5_1_1-26227506-26231212--|GN=STMN1;ENST00000399728.5_1_1-26227509-26232385--|GN=STMN1;ENST00000426559.6_1_1-26212216-26231167--|GN=STMN1;ENST00000426559.6_1_1-26212216-26231212--|GN=STMN1;ENST00000455785.6_1_1-26227509-26231167--|GN=STMN1;ENST00000465604.1_1_1-26227509-26228203--|GN=STMN1;ENST00000485226.1_1_1-26227942-26230296--|GN=STMN1;STMN1_HUMAN|P16949;STMN1_HUMAN|P16949-2;	Target	Pass	Delta RT	0.00798146
AL20210812_SR_ERV_VT_EG__IFN_TMT10_Fxn02.23590.23590.3_2	AL20210812_SR_ERV_VT_EG__IFN_TMT10_Fxn02	LGHEELKQL	2	Prosit	1	23590	-0.680485	0.263211	0.970403	G.n[229.1629]LGHEELK[229.1629]QL3.G	ARAP3_HUMAN|Q8WWN8;ENST00000239440.8_1_5-141033516-141060053--|GN=ARAP3;ENST00000626478.2_1_5-141033519-141060053--|GN=ARAP3;	Target	Fail	Spectral Similarity	0.4436
AL20210812_SR_ERV_VT_EG__IFN_TMT10_Fxn02.23590.23590.3_2	AL20210812_SR_ERV_VT_EG__IFN_TMT10_Fxn02	LGHEELKQL	2	Prosit	1	23590	-0.680485	0.263211	0.970403	G.n[229.1629]LGHEELK[229.1629]QL3.G	ARAP3_HUMAN|Q8WWN8;ENST00000239440.8_1_5-141033516-141060053--|GN=ARAP3;ENST00000626478.2_1_5-141033519-141060053--|GN=ARAP3;	Target	Fail	Delta RT	0.0107828
AL20210812_SR_ERV_VT_EG__IFN_TMT10_Fxn02.23591.23591.3_1	AL20210812_SR_ERV_VT_EG__IFN_TMT10_Fxn02	SEDGKIHVW	1	Prosit	1	23591	0.325601	7.50159e-05	0.00227009	G.n[229.1629]SEDGK[229.1629]IHVW3.N	ENST00000296490.7_1_3-52291505-52312398--|GN=WDR82;ENST00000296490.7_1_3-52291505-52312581--|GN=WDR82;ENST00000296490.7_1_3-52291508-52312377--|GN=WDR82;ENST00000487402.1_1_3-52291508-52301068--|GN=WDR82;WDR82_HUMAN|Q6UXN9;	Target	Pass	Spectral Similarity	0.9748
AL20210812_SR_ERV_VT_EG__IFN_TMT10_Fxn02.23591.23591.3_1	AL20210812_SR_ERV_VT_EG__IFN_TMT10_Fxn02	SEDGKIHVW	1	Prosit	1	23591	0.325601	7.50159e-05	0.00227009	G.n[229.1629]SEDGK[229.1629]IHVW3.N	ENST00000296490.7_1_3-52291505-52312398--|GN=WDR82;ENST00000296490.7_1_3-52291505-52312581--|GN=WDR82;ENST00000296490.7_1_3-52291508-52312377--|GN=WDR82;ENST00000487402.1_1_3-52291508-52301068--|GN=WDR82;WDR82_HUMAN|Q6UXN9;	Target	Pass	Delta RT	0.00574314
AL20210812_SR_ERV_VT_EG__IFN_TMT10_Fxn02.23593.23593.2_1	AL20210812_SR_ERV_VT_EG__IFN_TMT10_Fxn02	SVYGDFSCK	1	Prosit	1	23593	0.318194	7.50159e-05	0.00254402	T.n[229.1629]SVYGDFSC[57.0215]K[229.1629]2.E	ENST00000245414.8_1_5-131819645-131825170--|GN=IRF1;ENST00000245414.8_1_5-131819645-131826375--|GN=IRF1;ENST00000472045.1_1_5-131819943-131820240--|GN=IRF1;IRF1_HUMAN|P10914;	Target	Pass	Spectral Similarity	0.9727
AL20210812_SR_ERV_VT_EG__IFN_TMT10_Fxn02.23593.23593.2_1	AL20210812_SR_ERV_VT_EG__IFN_TMT10_Fxn02	SVYGDFSCK	1	Prosit	1	23593	0.318194	7.50159e-05	0.00254402	T.n[229.1629]SVYGDFSC[57.0215]K[229.1629]2.E	ENST00000245414.8_1_5-131819645-131825170--|GN=IRF1;ENST00000245414.8_1_5-131819645-131826375--|GN=IRF1;ENST00000472045.1_1_5-131819943-131820240--|GN=IRF1;IRF1_HUMAN|P10914;	Target	Pass	Delta RT	0.00907368
AL20210812_SR_ERV_VT_EG__IFN_TMT10_Fxn02.23593.23593.2_2	AL20210812_SR_ERV_VT_EG__IFN_TMT10_Fxn02	SVPPMEDCK	2	Prosit	1	23593	-0.407657	0.154087	0.970403	H.n[229.1629]SVPPMEDC[57.0215]K[229.1629]2.E	ENST00000457361.5_1_2-213872086-214012441--|GN=IKZF2;ENST00000457361.5_1_2-213872086-214013359--|GN=IKZF2;IKZF2_HUMAN|Q9UKS7-7;	Target	Fail	Spectral Similarity	0.7516
AL20210812_SR_ERV_VT_EG__IFN_TMT10_Fxn02.23593.23593.2_2	AL20210812_SR_ERV_VT_EG__IFN_TMT10_Fxn02	SVPPMEDCK	2	Prosit	1	23593	-0.407657	0.154087	0.970403	H.n[229.1629]SVPPMEDC[57.0215]K[229.1629]2.E	ENST00000457361.5_1_2-213872086-214012441--|GN=IKZF2;ENST00000457361.5_1_2-213872086-214013359--|GN=IKZF2;IKZF2_HUMAN|Q9UKS7-7;	Target	Fail	Delta RT	0.0815797
AL20210812_SR_ERV_VT_EG__IFN_TMT10_Fxn02.23594.23594.2_1	AL20210812_SR_ERV_VT_EG__IFN_TMT10_Fxn02	TPAPPASTL	1	Prosit	1	23594	0.270607	0.000139691	0.00528534	C.n[229.1629]TPAPPASTL2.A	ENST00000620918.4_1_19-36257819-36259444-+|GN=PROSER3;	Target	Pass	Spectral Similarity	0.9853
AL20210812_SR_ERV_VT_EG__IFN_TMT10_Fxn02.23594.23594.2_1	AL20210812_SR_ERV_VT_EG__IFN_TMT10_Fxn02	TPAPPASTL	1	Prosit	1	23594	0.270607	0.000139691	0.00528534	C.n[229.1629]TPAPPASTL2.A	ENST00000620918.4_1_19-36257819-36259444-+|GN=PROSER3;	Target	Pass	Delta RT	0.00891312
AL20210812_SR_ERV_VT_EG__IFN_TMT10_Fxn02.23594.23594.2_2	AL20210812_SR_ERV_VT_EG__IFN_TMT10_Fxn02	APTPAPSTI	2	Prosit	1	23594	-0.439514	0.167683	0.970403	Q.n[229.1629]APTPAPSTI2.P	ENST00000259874.5_1_6-30711715-30712295--|GN=IER3;ENST00000259874.5_1_6-30711715-30712322--|GN=IER3;ENST00000376377.2_1_6-30711881-30712295--|GN=IER3;ENST00000376377.2_1_6-30711881-30712322--|GN=IER3;IEX1_HUMAN|P46695;	Target	Fail	Spectral Similarity	0.6085
AL20210812_SR_ERV_VT_EG__IFN_TMT10_Fxn02.23594.23594.2_2	AL20210812_SR_ERV_VT_EG__IFN_TMT10_Fxn02	APTPAPSTI	2	Prosit	1	23594	-0.439514	0.167683	0.970403	Q.n[229.1629]APTPAPSTI2.P	ENST00000259874.5_1_6-30711715-30712295--|GN=IER3;ENST00000259874.5_1_6-30711715-30712322--|GN=IER3;ENST00000376377.2_1_6-30711881-30712295--|GN=IER3;ENST00000376377.2_1_6-30711881-30712322--|GN=IER3;IEX1_HUMAN|P46695;	Target	Fail	Delta RT	0.00152953
AL20210812_SR_ERV_VT_EG__IFN_TMT10_Fxn02.23595.23595.2_1	AL20210812_SR_ERV_VT_EG__IFN_TMT10_Fxn02	NEPILYGRSY	1	Prosit	1	23595	0.343385	7.50159e-05	0.00172668	E.n[229.1629]NEPILYGRSY2.T	ABC3B_HUMAN|Q9UH17;ABC3B_HUMAN|Q9UH17-2;ABC3B_HUMAN|Q9UH17-3;ABC3D_HUMAN|Q96AK3;ENST00000216099.12_2_22-39417431-39428318-+|GN=APOBEC3D;ENST00000333467.3_1_22-39378452-39388447-+|GN=APOBEC3B;ENST00000333467.3_1_22-39378458-39388447-+|GN=APOBEC3B;ENST00000335760.9_1_22-39378452-39387520-+|GN=APOBEC3B;ENST00000335760.9_1_22-39378458-39387520-+|GN=APOBEC3B;ENST00000381568.9_2_22-39410367-39428318-+|GN=CTA-150C2.22;ENST00000402182.7_1_22-39378452-39388490-+|GN=APOBEC3B;ENST00000402182.7_1_22-39378458-39388490-+|GN=APOBEC3B;ENST00000407298.7_1_22-39378452-39388447-+|GN=APOBEC3B;ENST00000407298.7_1_22-39378458-39388447-+|GN=APOBEC3B;ENST00000427494.6_2_22-39417431-39428318-+|GN=APOBEC3D;ENST00000427494.6_2_22-39417524-39428318-+|GN=APOBEC3D;	Target	Pass	Spectral Similarity	0.9687
AL20210812_SR_ERV_VT_EG__IFN_TMT10_Fxn02.23595.23595.2_1	AL20210812_SR_ERV_VT_EG__IFN_TMT10_Fxn02	NEPILYGRSY	1	Prosit	1	23595	0.343385	7.50159e-05	0.00172668	E.n[229.1629]NEPILYGRSY2.T	ABC3B_HUMAN|Q9UH17;ABC3B_HUMAN|Q9UH17-2;ABC3B_HUMAN|Q9UH17-3;ABC3D_HUMAN|Q96AK3;ENST00000216099.12_2_22-39417431-39428318-+|GN=APOBEC3D;ENST00000333467.3_1_22-39378452-39388447-+|GN=APOBEC3B;ENST00000333467.3_1_22-39378458-39388447-+|GN=APOBEC3B;ENST00000335760.9_1_22-39378452-39387520-+|GN=APOBEC3B;ENST00000335760.9_1_22-39378458-39387520-+|GN=APOBEC3B;ENST00000381568.9_2_22-39410367-39428318-+|GN=CTA-150C2.22;ENST00000402182.7_1_22-39378452-39388490-+|GN=APOBEC3B;ENST00000402182.7_1_22-39378458-39388490-+|GN=APOBEC3B;ENST00000407298.7_1_22-39378452-39388447-+|GN=APOBEC3B;ENST00000407298.7_1_22-39378458-39388447-+|GN=APOBEC3B;ENST00000427494.6_2_22-39417431-39428318-+|GN=APOBEC3D;ENST00000427494.6_2_22-39417524-39428318-+|GN=APOBEC3D;	Target	Pass	Delta RT	0.00866172
AL20210812_SR_ERV_VT_EG__IFN_TMT10_Fxn02.23595.23595.2_2	AL20210812_SR_ERV_VT_EG__IFN_TMT10_Fxn02	GGEPRGPEALAAS	2	Prosit	1	23595	-1.04147	0.362466	0.970403	E.n[229.1629]GGEPRGPEALAAS2.Q	ENST00000299413.6_1_11-35684418-35684712-+|GN=TRIM44;	Target	Fail	Spectral Similarity	0.4783
AL20210812_SR_ERV_VT_EG__IFN_TMT10_Fxn02.23595.23595.2_2	AL20210812_SR_ERV_VT_EG__IFN_TMT10_Fxn02	GGEPRGPEALAAS	2	Prosit	1	23595	-1.04147	0.362466	0.970403	E.n[229.1629]GGEPRGPEALAAS2.Q	ENST00000299413.6_1_11-35684418-35684712-+|GN=TRIM44;	Target	Fail	Delta RT	0.164409
AL20210812_SR_ERV_VT_EG__IFN_TMT10_Fxn02.23596.23596.3_2	AL20210812_SR_ERV_VT_EG__IFN_TMT10_Fxn02	SEYSLENFMH	2	Prosit	1	23596	-0.305062	0.104383	0.961715	D.n[229.1629]SEYSLENFM[15.9949]H3.S	BTAF1_HUMAN|O14981;BTAF1_HUMAN|O14981-2;ENST00000265990.10_1_10-93683833-93788690-+|GN=BTAF1;ENST00000544642.2_1_10-93694908-93788687-+|GN=BTAF1;	Target	Fail	Spectral Similarity	0.6344
AL20210812_SR_ERV_VT_EG__IFN_TMT10_Fxn02.23596.23596.3_2	AL20210812_SR_ERV_VT_EG__IFN_TMT10_Fxn02	SEYSLENFMH	2	Prosit	1	23596	-0.305062	0.104383	0.961715	D.n[229.1629]SEYSLENFM[15.9949]H3.S	BTAF1_HUMAN|O14981;BTAF1_HUMAN|O14981-2;ENST00000265990.10_1_10-93683833-93788690-+|GN=BTAF1;ENST00000544642.2_1_10-93694908-93788687-+|GN=BTAF1;	Target	Fail	Delta RT	0.0118623
AL20210812_SR_ERV_VT_EG__IFN_TMT10_Fxn02.23597.23597.2_1	AL20210812_SR_ERV_VT_EG__IFN_TMT10_Fxn02	MENDRVQLL	1	Prosit	1	23597	0.198315	0.000262334	0.0159074	K.n[229.1629]M[15.9949]ENDRVQLL2.K	ENST00000370473.4_1_1-89519037-89528923--|GN=GBP1;ENST00000370473.4_1_1-89519037-89530859--|GN=GBP1;ENST00000370473.4_1_1-89519040-89528917--|GN=GBP1;GBP1_HUMAN|P32455;	Target	Pass	Spectral Similarity	0.9565
AL20210812_SR_ERV_VT_EG__IFN_TMT10_Fxn02.23597.23597.2_1	AL20210812_SR_ERV_VT_EG__IFN_TMT10_Fxn02	MENDRVQLL	1	Prosit	1	23597	0.198315	0.000262334	0.0159074	K.n[229.1629]M[15.9949]ENDRVQLL2.K	ENST00000370473.4_1_1-89519037-89528923--|GN=GBP1;ENST00000370473.4_1_1-89519037-89530859--|GN=GBP1;ENST00000370473.4_1_1-89519040-89528917--|GN=GBP1;GBP1_HUMAN|P32455;	Target	Pass	Delta RT	0.0257982
AL20210812_SR_ERV_VT_EG__IFN_TMT10_Fxn02.23598.23598.3_1	AL20210812_SR_ERV_VT_EG__IFN_TMT10_Fxn02	GGALNGVFGRRAAI	1	Prosit	1	23598	-0.656053	0.25503	0.970403	A.n[229.1629]GGALNGVFGRRAAI3.L	ENST00000280871.8_1_12-40153830-40499610--|GN=SLC2A13;ENST00000280871.8_1_12-40153830-40499661--|GN=SLC2A13;ENST00000380858.1_1_12-40345021-40499610--|GN=SLC2A13;ENST00000380858.1_1_12-40345021-40499679--|GN=SLC2A13;MYCT_HUMAN|Q96QE2;	Target	Fail	Spectral Similarity	0.3152
AL20210812_SR_ERV_VT_EG__IFN_TMT10_Fxn02.23598.23598.3_1	AL20210812_SR_ERV_VT_EG__IFN_TMT10_Fxn02	GGALNGVFGRRAAI	1	Prosit	1	23598	-0.656053	0.25503	0.970403	A.n[229.1629]GGALNGVFGRRAAI3.L	ENST00000280871.8_1_12-40153830-40499610--|GN=SLC2A13;ENST00000280871.8_1_12-40153830-40499661--|GN=SLC2A13;ENST00000380858.1_1_12-40345021-40499610--|GN=SLC2A13;ENST00000380858.1_1_12-40345021-40499679--|GN=SLC2A13;MYCT_HUMAN|Q96QE2;	Target	Fail	Delta RT	0.0474926
AL20210812_SR_ERV_VT_EG__IFN_TMT10_Fxn02.23599.23599.3_1	AL20210812_SR_ERV_VT_EG__IFN_TMT10_Fxn02	REIDYKTAF	1	Prosit	1	23599	0.286142	7.50159e-05	0.00416384	L.n[229.1629]REIDYK[229.1629]TAF3.K	ENST00000343161.8_1_8-95880973-95892459-+|GN=INTS8;ENST00000520526.5_3_8-95841245-95892459-+|GN=INTS8;ENST00000523731.5_1_8-95835614-95892459-+|GN=INTS8;ENST00000523731.5_1_8-95835659-95892459-+|GN=INTS8;ENST00000523998.1_1_8-95888301-95888382-+|GN=INTS8;INT8_HUMAN|Q75QN2;INT8_HUMAN|Q75QN2-2;	Target	Pass	Spectral Similarity	0.9444
AL20210812_SR_ERV_VT_EG__IFN_TMT10_Fxn02.23599.23599.3_1	AL20210812_SR_ERV_VT_EG__IFN_TMT10_Fxn02	REIDYKTAF	1	Prosit	1	23599	0.286142	7.50159e-05	0.00416384	L.n[229.1629]REIDYK[229.1629]TAF3.K	ENST00000343161.8_1_8-95880973-95892459-+|GN=INTS8;ENST00000520526.5_3_8-95841245-95892459-+|GN=INTS8;ENST00000523731.5_1_8-95835614-95892459-+|GN=INTS8;ENST00000523731.5_1_8-95835659-95892459-+|GN=INTS8;ENST00000523998.1_1_8-95888301-95888382-+|GN=INTS8;INT8_HUMAN|Q75QN2;INT8_HUMAN|Q75QN2-2;	Target	Pass	Delta RT	0.00248338
AL20210812_SR_ERV_VT_EG__IFN_TMT10_Fxn02.23601.23601.2_1	AL20210812_SR_ERV_VT_EG__IFN_TMT10_Fxn02	SESTNQRVLW	1	Prosit	1	23601	0.266614	0.000139691	0.00561919	T.n[229.1629]SESTNQRVLW2.W	ENST00000289577.9_2_7-44619080-44621805--|GN=TMED4;ENST00000332598.6_1_5-177019212-177022417-+|GN=TMED9;ENST00000332598.6_1_5-177019215-177022414-+|GN=TMED9;ENST00000457408.6_3_7-44619077-44621805--|GN=TMED4;ENST00000507723.1_1_5-177021070-177022414-+|GN=TMED9;ENST00000513799.5_1_5-177019550-177022414-+|GN=TMED9;TMED4_HUMAN|Q7Z7H5;TMED4_HUMAN|Q7Z7H5-2;TMED9_HUMAN|Q9BVK6;	Target	Pass	Spectral Similarity	0.9859
AL20210812_SR_ERV_VT_EG__IFN_TMT10_Fxn02.23601.23601.2_1	AL20210812_SR_ERV_VT_EG__IFN_TMT10_Fxn02	SESTNQRVLW	1	Prosit	1	23601	0.266614	0.000139691	0.00561919	T.n[229.1629]SESTNQRVLW2.W	ENST00000289577.9_2_7-44619080-44621805--|GN=TMED4;ENST00000332598.6_1_5-177019212-177022417-+|GN=TMED9;ENST00000332598.6_1_5-177019215-177022414-+|GN=TMED9;ENST00000457408.6_3_7-44619077-44621805--|GN=TMED4;ENST00000507723.1_1_5-177021070-177022414-+|GN=TMED9;ENST00000513799.5_1_5-177019550-177022414-+|GN=TMED9;TMED4_HUMAN|Q7Z7H5;TMED4_HUMAN|Q7Z7H5-2;TMED9_HUMAN|Q9BVK6;	Target	Pass	Delta RT	0.0181748
AL20210812_SR_ERV_VT_EG__IFN_TMT10_Fxn02.23602.23602.2_1	AL20210812_SR_ERV_VT_EG__IFN_TMT10_Fxn02	HEAEVLKQL	1	Prosit	1	23602	0.273736	0.000139691	0.00503755	S.n[229.1629]HEAEVLK[229.1629]QL2.A	ENST00000357865.6_1_1-26227509-26233348--|GN=STMN1;ENST00000399728.5_1_1-26227506-26231212--|GN=STMN1;ENST00000399728.5_1_1-26227509-26232385--|GN=STMN1;ENST00000426559.6_1_1-26212216-26231167--|GN=STMN1;ENST00000426559.6_1_1-26212216-26231212--|GN=STMN1;ENST00000455785.6_1_1-26227509-26231167--|GN=STMN1;ENST00000465604.1_1_1-26227509-26228203--|GN=STMN1;ENST00000485226.1_1_1-26227942-26230296--|GN=STMN1;STMN1_HUMAN|P16949;STMN1_HUMAN|P16949-2;	Target	Pass	Spectral Similarity	0.9903
AL20210812_SR_ERV_VT_EG__IFN_TMT10_Fxn02.23602.23602.2_1	AL20210812_SR_ERV_VT_EG__IFN_TMT10_Fxn02	HEAEVLKQL	1	Prosit	1	23602	0.273736	0.000139691	0.00503755	S.n[229.1629]HEAEVLK[229.1629]QL2.A	ENST00000357865.6_1_1-26227509-26233348--|GN=STMN1;ENST00000399728.5_1_1-26227506-26231212--|GN=STMN1;ENST00000399728.5_1_1-26227509-26232385--|GN=STMN1;ENST00000426559.6_1_1-26212216-26231167--|GN=STMN1;ENST00000426559.6_1_1-26212216-26231212--|GN=STMN1;ENST00000455785.6_1_1-26227509-26231167--|GN=STMN1;ENST00000465604.1_1_1-26227509-26228203--|GN=STMN1;ENST00000485226.1_1_1-26227942-26230296--|GN=STMN1;STMN1_HUMAN|P16949;STMN1_HUMAN|P16949-2;	Target	Pass	Delta RT	0.00775118
AL20210812_SR_ERV_VT_EG__IFN_TMT10_Fxn02.23602.23602.2_2	AL20210812_SR_ERV_VT_EG__IFN_TMT10_Fxn02	HEALEKQLV	2	Prosit	1	23602	-0.54513	0.212507	0.970403	L.n[229.1629]HEALEK[229.1629]QLV2.L	ECT2L_HUMAN|Q008S8;	Target	Fail	Spectral Similarity	0.5917
AL20210812_SR_ERV_VT_EG__IFN_TMT10_Fxn02.23602.23602.2_2	AL20210812_SR_ERV_VT_EG__IFN_TMT10_Fxn02	HEALEKQLV	2	Prosit	1	23602	-0.54513	0.212507	0.970403	L.n[229.1629]HEALEK[229.1629]QLV2.L	ECT2L_HUMAN|Q008S8;	Target	Fail	Delta RT	0.0345032
AL20210812_SR_ERV_VT_EG__IFN_TMT10_Fxn02.23603.23603.3_1	AL20210812_SR_ERV_VT_EG__IFN_TMT10_Fxn02	EETEYVKKI	1	Prosit	1	23603	0.251732	0.000139691	0.00705838	I.n[229.1629]EETEYVK[229.1629]K[229.1629]I3.R	CCD68_HUMAN|Q9H2F9;ENST00000337363.8_1_18-52571591-52612622--|GN=CCDC68;ENST00000432185.5_1_18-52571591-52610055--|GN=CCDC68;ENST00000587148.2_1_18-52605184-52610022--|GN=CCDC68;ENST00000591504.5_1_18-52571591-52610022--|GN=CCDC68;	Target	Pass	Spectral Similarity	0.9136
AL20210812_SR_ERV_VT_EG__IFN_TMT10_Fxn02.23603.23603.3_1	AL20210812_SR_ERV_VT_EG__IFN_TMT10_Fxn02	EETEYVKKI	1	Prosit	1	23603	0.251732	0.000139691	0.00705838	I.n[229.1629]EETEYVK[229.1629]K[229.1629]I3.R	CCD68_HUMAN|Q9H2F9;ENST00000337363.8_1_18-52571591-52612622--|GN=CCDC68;ENST00000432185.5_1_18-52571591-52610055--|GN=CCDC68;ENST00000587148.2_1_18-52605184-52610022--|GN=CCDC68;ENST00000591504.5_1_18-52571591-52610022--|GN=CCDC68;	Target	Pass	Delta RT	0.0154432
AL20210812_SR_ERV_VT_EG__IFN_TMT10_Fxn02.23604.23604.2_1	AL20210812_SR_ERV_VT_EG__IFN_TMT10_Fxn02	APRAGQPLQL	1	Prosit	1	23604	0.229764	0.000207692	0.00987307	R.n[229.1629]APRAGQPLQL2.L	ENST00000401419.7_1_22-37415734-37425552-+|GN=MPST;ENST00000401419.7_1_22-37420256-37425552-+|GN=MPST;ENST00000404393.5_1_22-37420256-37421119-+|GN=MPST;ENST00000404802.7_1_22-37419962-37425552-+|GN=MPST;ENST00000429360.5_1_22-37415877-37425555-+|GN=MPST;ENST00000485587.1_1_22-37419962-37421138-+|GN=MPST;THTM_HUMAN|P25325;THTM_HUMAN|P25325-2;	Target	Pass	Spectral Similarity	0.9692
AL20210812_SR_ERV_VT_EG__IFN_TMT10_Fxn02.23604.23604.2_1	AL20210812_SR_ERV_VT_EG__IFN_TMT10_Fxn02	APRAGQPLQL	1	Prosit	1	23604	0.229764	0.000207692	0.00987307	R.n[229.1629]APRAGQPLQL2.L	ENST00000401419.7_1_22-37415734-37425552-+|GN=MPST;ENST00000401419.7_1_22-37420256-37425552-+|GN=MPST;ENST00000404393.5_1_22-37420256-37421119-+|GN=MPST;ENST00000404802.7_1_22-37419962-37425552-+|GN=MPST;ENST00000429360.5_1_22-37415877-37425555-+|GN=MPST;ENST00000485587.1_1_22-37419962-37421138-+|GN=MPST;THTM_HUMAN|P25325;THTM_HUMAN|P25325-2;	Target	Pass	Delta RT	0.0188297
AL20210812_SR_ERV_VT_EG__IFN_TMT10_Fxn02.23605.23605.2_1	AL20210812_SR_ERV_VT_EG__IFN_TMT10_Fxn02	EELEQKYTY	1	Prosit	1	23605	0.300786	7.50159e-05	0.0033248	L.n[229.1629]EELEQK[229.1629]YTY2.E	ENST00000361099.7_1_2-191835431-191874729--|GN=STAT1;ENST00000361099.7_1_2-191835431-191878300--|GN=STAT1;ENST00000392322.7_1_2-191840536-191874729--|GN=STAT1;ENST00000392322.7_1_2-191840536-191878300--|GN=STAT1;ENST00000392323.6_1_2-191840536-191875097--|GN=STAT1;ENST00000452281.5_1_2-191840536-191864420--|GN=STAT1;ENST00000540176.5_1_2-191835431-191864420--|GN=STAT1;STAT1_HUMAN|P42224;STAT1_HUMAN|P42224-2;	Target	Pass	Spectral Similarity	0.9881
AL20210812_SR_ERV_VT_EG__IFN_TMT10_Fxn02.23605.23605.2_1	AL20210812_SR_ERV_VT_EG__IFN_TMT10_Fxn02	EELEQKYTY	1	Prosit	1	23605	0.300786	7.50159e-05	0.0033248	L.n[229.1629]EELEQK[229.1629]YTY2.E	ENST00000361099.7_1_2-191835431-191874729--|GN=STAT1;ENST00000361099.7_1_2-191835431-191878300--|GN=STAT1;ENST00000392322.7_1_2-191840536-191874729--|GN=STAT1;ENST00000392322.7_1_2-191840536-191878300--|GN=STAT1;ENST00000392323.6_1_2-191840536-191875097--|GN=STAT1;ENST00000452281.5_1_2-191840536-191864420--|GN=STAT1;ENST00000540176.5_1_2-191835431-191864420--|GN=STAT1;STAT1_HUMAN|P42224;STAT1_HUMAN|P42224-2;	Target	Pass	Delta RT	0.00908847
AL20210812_SR_ERV_VT_EG__IFN_TMT10_Fxn02.23605.23605.2_2	AL20210812_SR_ERV_VT_EG__IFN_TMT10_Fxn02	EEELQRMLPSLS	2	Prosit	1	23605	-1.26742	0.404036	0.970403	E.n[229.1629]EEELQRMLPSLS2.L	ENST00000357234.9_1_7-128578003-128588869-+|GN=IRF5;ENST00000402030.6_1_7-128582135-128588869-+|GN=IRF5;ENST00000461416.1_1_7-128582135-128587139-+|GN=IRF5;ENST00000477535.5_1_7-128578003-128588869-+|GN=IRF5;ENST00000477535.5_1_7-128582135-128588869-+|GN=IRF5;ENST00000489702.6_2_7-128577785-128588869-+|GN=IRF5;ENST00000489702.6_2_7-128582135-128588869-+|GN=IRF5;IRF5_HUMAN|Q13568;IRF5_HUMAN|Q13568-2;IRF5_HUMAN|Q13568-3;IRF5_HUMAN|Q13568-4;IRF5_HUMAN|Q13568-5;	Target	Fail	Spectral Similarity	0.4465
AL20210812_SR_ERV_VT_EG__IFN_TMT10_Fxn02.23605.23605.2_2	AL20210812_SR_ERV_VT_EG__IFN_TMT10_Fxn02	EEELQRMLPSLS	2	Prosit	1	23605	-1.26742	0.404036	0.970403	E.n[229.1629]EEELQRMLPSLS2.L	ENST00000357234.9_1_7-128578003-128588869-+|GN=IRF5;ENST00000402030.6_1_7-128582135-128588869-+|GN=IRF5;ENST00000461416.1_1_7-128582135-128587139-+|GN=IRF5;ENST00000477535.5_1_7-128578003-128588869-+|GN=IRF5;ENST00000477535.5_1_7-128582135-128588869-+|GN=IRF5;ENST00000489702.6_2_7-128577785-128588869-+|GN=IRF5;ENST00000489702.6_2_7-128582135-128588869-+|GN=IRF5;IRF5_HUMAN|Q13568;IRF5_HUMAN|Q13568-2;IRF5_HUMAN|Q13568-3;IRF5_HUMAN|Q13568-4;IRF5_HUMAN|Q13568-5;	Target	Fail	Delta RT	0.264552
AL20210812_SR_ERV_VT_EG__IFN_TMT10_Fxn02.23606.23606.2_1	AL20210812_SR_ERV_VT_EG__IFN_TMT10_Fxn02	SAGGPMCFL	1	Prosit	1	23606	-0.476656	0.182278	0.970403	R.n[229.1629]SAGGPM[15.9949]C[57.0215]FL2.M	TS1R2_HUMAN|Q8TE23;	Target	Fail	Spectral Similarity	0.4816
AL20210812_SR_ERV_VT_EG__IFN_TMT10_Fxn02.23606.23606.2_1	AL20210812_SR_ERV_VT_EG__IFN_TMT10_Fxn02	SAGGPMCFL	1	Prosit	1	23606	-0.476656	0.182278	0.970403	R.n[229.1629]SAGGPM[15.9949]C[57.0215]FL2.M	TS1R2_HUMAN|Q8TE23;	Target	Fail	Delta RT	0.149761
AL20210812_SR_ERV_VT_EG__IFN_TMT10_Fxn02.23606.23606.2_2	AL20210812_SR_ERV_VT_EG__IFN_TMT10_Fxn02	SHSCLSQH	2	Prosit	1	23606	-1.14373	0.38368	0.970403	G.n[229.1629]SHSC[57.0215]LSQH2.L	ENST00000637004.1_1_19-13355737-13397317--|GN=CACNA1A;	Target	Fail	Spectral Similarity	0.5368
AL20210812_SR_ERV_VT_EG__IFN_TMT10_Fxn02.23606.23606.2_2	AL20210812_SR_ERV_VT_EG__IFN_TMT10_Fxn02	SHSCLSQH	2	Prosit	1	23606	-1.14373	0.38368	0.970403	G.n[229.1629]SHSC[57.0215]LSQH2.L	ENST00000637004.1_1_19-13355737-13397317--|GN=CACNA1A;	Target	Fail	Delta RT	0.330633
AL20210812_SR_ERV_VT_EG__IFN_TMT10_Fxn02.23607.23607.2_1	AL20210812_SR_ERV_VT_EG__IFN_TMT10_Fxn02	DYDFQWDYYDRMYSH	1	Prosit	1	23607	-1.10883	0.377169	0.970403	L.n[229.1629]DYDFQWDYYDRM[15.9949]YSH2.P	ENST00000525816.1_1_11-84732145-84732388--|GN=HNRNPCP6;	Target	Fail	Spectral Similarity	0
AL20210812_SR_ERV_VT_EG__IFN_TMT10_Fxn02.23607.23607.2_1	AL20210812_SR_ERV_VT_EG__IFN_TMT10_Fxn02	DYDFQWDYYDRMYSH	1	Prosit	1	23607	-1.10883	0.377169	0.970403	L.n[229.1629]DYDFQWDYYDRM[15.9949]YSH2.P	ENST00000525816.1_1_11-84732145-84732388--|GN=HNRNPCP6;	Target	Fail	Delta RT	0.10549
AL20210812_SR_ERV_VT_EG__IFN_TMT10_Fxn02.23607.23607.2_2	AL20210812_SR_ERV_VT_EG__IFN_TMT10_Fxn02	STCCQEKCCDASPCQ	2	Prosit	1	23607	-1.76161	0.461405	0.970403	E.n[229.1629]STC[57.0215]C[57.0215]QEK[229.1629]C[57.0215]C[57.0215]DASPC[57.0215]Q2.Q	KR291_HUMAN|A8MX34;	Target	Fail	Spectral Similarity	0
AL20210812_SR_ERV_VT_EG__IFN_TMT10_Fxn02.23607.23607.2_2	AL20210812_SR_ERV_VT_EG__IFN_TMT10_Fxn02	STCCQEKCCDASPCQ	2	Prosit	1	23607	-1.76161	0.461405	0.970403	E.n[229.1629]STC[57.0215]C[57.0215]QEK[229.1629]C[57.0215]C[57.0215]DASPC[57.0215]Q2.Q	KR291_HUMAN|A8MX34;	Target	Fail	Delta RT	0.277623
AL20210812_SR_ERV_VT_EG__IFN_TMT10_Fxn02.23608.23608.2_1	AL20210812_SR_ERV_VT_EG__IFN_TMT10_Fxn02	LADGVQKV	1	Prosit	1	23608	0.178448	0.000316419	0.0214293	A.n[229.1629]LADGVQK[229.1629]V2.H	APOL1_HUMAN|O14791;APOL1_HUMAN|O14791-2;APOL1_HUMAN|O14791-3;ENST00000319136.8_1_22-36649981-36662076-+|GN=APOL1;ENST00000319136.8_1_22-36650008-36662076-+|GN=APOL1;ENST00000397278.7_1_22-36649059-36662076-+|GN=APOL1;ENST00000397278.7_1_22-36651001-36662076-+|GN=APOL1;ENST00000422706.5_1_22-36649152-36662076-+|GN=APOL1;ENST00000426053.5_1_22-36649152-36662076-+|GN=APOL1;ENST00000426053.5_1_22-36651001-36662076-+|GN=APOL1;	Target	Pass	Spectral Similarity	0.9923
AL20210812_SR_ERV_VT_EG__IFN_TMT10_Fxn02.23608.23608.2_1	AL20210812_SR_ERV_VT_EG__IFN_TMT10_Fxn02	LADGVQKV	1	Prosit	1	23608	0.178448	0.000316419	0.0214293	A.n[229.1629]LADGVQK[229.1629]V2.H	APOL1_HUMAN|O14791;APOL1_HUMAN|O14791-2;APOL1_HUMAN|O14791-3;ENST00000319136.8_1_22-36649981-36662076-+|GN=APOL1;ENST00000319136.8_1_22-36650008-36662076-+|GN=APOL1;ENST00000397278.7_1_22-36649059-36662076-+|GN=APOL1;ENST00000397278.7_1_22-36651001-36662076-+|GN=APOL1;ENST00000422706.5_1_22-36649152-36662076-+|GN=APOL1;ENST00000426053.5_1_22-36649152-36662076-+|GN=APOL1;ENST00000426053.5_1_22-36651001-36662076-+|GN=APOL1;	Target	Pass	Delta RT	0.014333
AL20210812_SR_ERV_VT_EG__IFN_TMT10_Fxn02.23610.23610.2_1	AL20210812_SR_ERV_VT_EG__IFN_TMT10_Fxn02	RPNGVITGL	1	Prosit	1	23610	0.234005	0.000139691	0.00925474	R.n[229.1629]RPNGVITGL2.A	ENST00000241502.8_1_3-197476680-197508777-+|GN=FYTTD1;ENST00000241502.8_1_3-197476830-197508780-+|GN=FYTTD1;ENST00000241502.8_1_3-197476842-197508777-+|GN=FYTTD1;ENST00000415708.6_1_3-197482680-197508777-+|GN=FYTTD1;ENST00000418169.5_1_3-197476842-197500276-+|GN=FYTTD1;ENST00000424384.2_1_3-197477668-197508777-+|GN=FYTTD1;UIF_HUMAN|Q96QD9;UIF_HUMAN|Q96QD9-2;UIF_HUMAN|Q96QD9-3;UIF_HUMAN|Q96QD9-4;	Target	Pass	Spectral Similarity	0.9734
AL20210812_SR_ERV_VT_EG__IFN_TMT10_Fxn02.23610.23610.2_1	AL20210812_SR_ERV_VT_EG__IFN_TMT10_Fxn02	RPNGVITGL	1	Prosit	1	23610	0.234005	0.000139691	0.00925474	R.n[229.1629]RPNGVITGL2.A	ENST00000241502.8_1_3-197476680-197508777-+|GN=FYTTD1;ENST00000241502.8_1_3-197476830-197508780-+|GN=FYTTD1;ENST00000241502.8_1_3-197476842-197508777-+|GN=FYTTD1;ENST00000415708.6_1_3-197482680-197508777-+|GN=FYTTD1;ENST00000418169.5_1_3-197476842-197500276-+|GN=FYTTD1;ENST00000424384.2_1_3-197477668-197508777-+|GN=FYTTD1;UIF_HUMAN|Q96QD9;UIF_HUMAN|Q96QD9-2;UIF_HUMAN|Q96QD9-3;UIF_HUMAN|Q96QD9-4;	Target	Pass	Delta RT	0.0355437
AL20210812_SR_ERV_VT_EG__IFN_TMT10_Fxn02.23610.23610.2_2	AL20210812_SR_ERV_VT_EG__IFN_TMT10_Fxn02	RAPQALASI	2	Prosit	1	23610	-0.401726	0.15113	0.970403	F.n[229.1629]RAPQALASI2.L	ENST00000299238.6_1_10-103825204-103827556-+|GN=HPS6;ENST00000299238.6_1_10-103825231-103827556-+|GN=HPS6;HPS6_HUMAN|Q86YV9;	Target	Fail	Spectral Similarity	0.692
AL20210812_SR_ERV_VT_EG__IFN_TMT10_Fxn02.23610.23610.2_2	AL20210812_SR_ERV_VT_EG__IFN_TMT10_Fxn02	RAPQALASI	2	Prosit	1	23610	-0.401726	0.15113	0.970403	F.n[229.1629]RAPQALASI2.L	ENST00000299238.6_1_10-103825204-103827556-+|GN=HPS6;ENST00000299238.6_1_10-103825231-103827556-+|GN=HPS6;HPS6_HUMAN|Q86YV9;	Target	Fail	Delta RT	0.0166886
AL20210812_SR_ERV_VT_EG__IFN_TMT10_Fxn02.23612.23612.3_1	AL20210812_SR_ERV_VT_EG__IFN_TMT10_Fxn02	HEAEVLKQL	1	Prosit	1	23612	0.317241	7.50159e-05	0.00258156	S.n[229.1629]HEAEVLK[229.1629]QL3.A	ENST00000357865.6_1_1-26227509-26233348--|GN=STMN1;ENST00000399728.5_1_1-26227506-26231212--|GN=STMN1;ENST00000399728.5_1_1-26227509-26232385--|GN=STMN1;ENST00000426559.6_1_1-26212216-26231167--|GN=STMN1;ENST00000426559.6_1_1-26212216-26231212--|GN=STMN1;ENST00000455785.6_1_1-26227509-26231167--|GN=STMN1;ENST00000465604.1_1_1-26227509-26228203--|GN=STMN1;ENST00000485226.1_1_1-26227942-26230296--|GN=STMN1;STMN1_HUMAN|P16949;STMN1_HUMAN|P16949-2;	Target	Pass	Spectral Similarity	0.9892
AL20210812_SR_ERV_VT_EG__IFN_TMT10_Fxn02.23612.23612.3_1	AL20210812_SR_ERV_VT_EG__IFN_TMT10_Fxn02	HEAEVLKQL	1	Prosit	1	23612	0.317241	7.50159e-05	0.00258156	S.n[229.1629]HEAEVLK[229.1629]QL3.A	ENST00000357865.6_1_1-26227509-26233348--|GN=STMN1;ENST00000399728.5_1_1-26227506-26231212--|GN=STMN1;ENST00000399728.5_1_1-26227509-26232385--|GN=STMN1;ENST00000426559.6_1_1-26212216-26231167--|GN=STMN1;ENST00000426559.6_1_1-26212216-26231212--|GN=STMN1;ENST00000455785.6_1_1-26227509-26231167--|GN=STMN1;ENST00000465604.1_1_1-26227509-26228203--|GN=STMN1;ENST00000485226.1_1_1-26227942-26230296--|GN=STMN1;STMN1_HUMAN|P16949;STMN1_HUMAN|P16949-2;	Target	Pass	Delta RT	0.0075526
AL20210812_SR_ERV_VT_EG__IFN_TMT10_Fxn02.23612.23612.3_2	AL20210812_SR_ERV_VT_EG__IFN_TMT10_Fxn02	LGHEELKQL	2	Prosit	1	23612	-0.588182	0.230118	0.970403	G.n[229.1629]LGHEELK[229.1629]QL3.G	ARAP3_HUMAN|Q8WWN8;ENST00000239440.8_1_5-141033516-141060053--|GN=ARAP3;ENST00000626478.2_1_5-141033519-141060053--|GN=ARAP3;	Target	Fail	Spectral Similarity	0.4858
AL20210812_SR_ERV_VT_EG__IFN_TMT10_Fxn02.23612.23612.3_2	AL20210812_SR_ERV_VT_EG__IFN_TMT10_Fxn02	LGHEELKQL	2	Prosit	1	23612	-0.588182	0.230118	0.970403	G.n[229.1629]LGHEELK[229.1629]QL3.G	ARAP3_HUMAN|Q8WWN8;ENST00000239440.8_1_5-141033516-141060053--|GN=ARAP3;ENST00000626478.2_1_5-141033519-141060053--|GN=ARAP3;	Target	Fail	Delta RT	0.0103539
AL20210812_SR_ERV_VT_EG__IFN_TMT10_Fxn02.23613.23613.3_1	AL20210812_SR_ERV_VT_EG__IFN_TMT10_Fxn02	SEDGKIHVW	1	Prosit	1	23613	0.338972	7.50159e-05	0.00184799	G.n[229.1629]SEDGK[229.1629]IHVW3.N	ENST00000296490.7_1_3-52291505-52312398--|GN=WDR82;ENST00000296490.7_1_3-52291505-52312581--|GN=WDR82;ENST00000296490.7_1_3-52291508-52312377--|GN=WDR82;ENST00000487402.1_1_3-52291508-52301068--|GN=WDR82;WDR82_HUMAN|Q6UXN9;	Target	Pass	Spectral Similarity	0.9807
AL20210812_SR_ERV_VT_EG__IFN_TMT10_Fxn02.23613.23613.3_1	AL20210812_SR_ERV_VT_EG__IFN_TMT10_Fxn02	SEDGKIHVW	1	Prosit	1	23613	0.338972	7.50159e-05	0.00184799	G.n[229.1629]SEDGK[229.1629]IHVW3.N	ENST00000296490.7_1_3-52291505-52312398--|GN=WDR82;ENST00000296490.7_1_3-52291505-52312581--|GN=WDR82;ENST00000296490.7_1_3-52291508-52312377--|GN=WDR82;ENST00000487402.1_1_3-52291508-52301068--|GN=WDR82;WDR82_HUMAN|Q6UXN9;	Target	Pass	Delta RT	0.00531428
AL20210812_SR_ERV_VT_EG__IFN_TMT10_Fxn02.23614.23614.3_1	AL20210812_SR_ERV_VT_EG__IFN_TMT10_Fxn02	SIDGDINLMIYI	1	Prosit	1	23614	-1.64751	0.452614	0.970403	Y.n[229.1629]SIDGDINLM[15.9949]IYI3.T	ENST00000371117.7_1_6-51483881-51913380--|GN=PKHD1;PKHD1_HUMAN|P08F94;PKHD1_HUMAN|P08F94-2;	Target	Fail	Spectral Similarity	0.3937
AL20210812_SR_ERV_VT_EG__IFN_TMT10_Fxn02.23614.23614.3_1	AL20210812_SR_ERV_VT_EG__IFN_TMT10_Fxn02	SIDGDINLMIYI	1	Prosit	1	23614	-1.64751	0.452614	0.970403	Y.n[229.1629]SIDGDINLM[15.9949]IYI3.T	ENST00000371117.7_1_6-51483881-51913380--|GN=PKHD1;PKHD1_HUMAN|P08F94;PKHD1_HUMAN|P08F94-2;	Target	Fail	Delta RT	0.525154
AL20210812_SR_ERV_VT_EG__IFN_TMT10_Fxn02.23614.23614.3_2	AL20210812_SR_ERV_VT_EG__IFN_TMT10_Fxn02	STSPVFLNGNSFI	2	Prosit	1	23614	-1.90305	0.46985	0.970403	A.n[229.1629]STSPVFLNGNSFI3.Q	ENST00000216513.4_1_14-61180127-61190792--|GN=SIX4;SIX4_HUMAN|Q9UIU6;	Target	Fail	Spectral Similarity	0.1805
AL20210812_SR_ERV_VT_EG__IFN_TMT10_Fxn02.23614.23614.3_2	AL20210812_SR_ERV_VT_EG__IFN_TMT10_Fxn02	STSPVFLNGNSFI	2	Prosit	1	23614	-1.90305	0.46985	0.970403	A.n[229.1629]STSPVFLNGNSFI3.Q	ENST00000216513.4_1_14-61180127-61190792--|GN=SIX4;SIX4_HUMAN|Q9UIU6;	Target	Fail	Delta RT	0.411936
AL20210812_SR_ERV_VT_EG__IFN_TMT10_Fxn02.23615.23615.3_1	AL20210812_SR_ERV_VT_EG__IFN_TMT10_Fxn02	EELLASDFSLPQ	1	Prosit	1	23615	-1.27021	0.404299	0.970403	P.n[229.1629]EELLASDFSLPQ3.V	ENST00000358094.7_1_X-56259689-56295383-+|GN=KLF8;ENST00000358094.7_1_X-56259767-56295383-+|GN=KLF8;ENST00000374928.7_1_X-56259689-56310758-+|GN=KLF8;ENST00000374928.7_1_X-56259767-56310758-+|GN=KLF8;ENST00000462627.5_1_X-56259581-56292185-+|GN=KLF8;ENST00000468660.5_1_X-56259581-56310927-+|GN=KLF8;ENST00000468660.5_1_X-56259767-56310924-+|GN=KLF8;ENST00000476898.1_1_X-56259702-56292185-+|GN=KLF8;ENST00000640927.1_1_X-56259708-56310758-+|GN=KLF8;KLF8_HUMAN|O95600;KLF8_HUMAN|O95600-3;KLF8_HUMAN|O95600-4;KLF8_HUMAN|O95600-5;	Target	Fail	Spectral Similarity	0.5509
AL20210812_SR_ERV_VT_EG__IFN_TMT10_Fxn02.23615.23615.3_1	AL20210812_SR_ERV_VT_EG__IFN_TMT10_Fxn02	EELLASDFSLPQ	1	Prosit	1	23615	-1.27021	0.404299	0.970403	P.n[229.1629]EELLASDFSLPQ3.V	ENST00000358094.7_1_X-56259689-56295383-+|GN=KLF8;ENST00000358094.7_1_X-56259767-56295383-+|GN=KLF8;ENST00000374928.7_1_X-56259689-56310758-+|GN=KLF8;ENST00000374928.7_1_X-56259767-56310758-+|GN=KLF8;ENST00000462627.5_1_X-56259581-56292185-+|GN=KLF8;ENST00000468660.5_1_X-56259581-56310927-+|GN=KLF8;ENST00000468660.5_1_X-56259767-56310924-+|GN=KLF8;ENST00000476898.1_1_X-56259702-56292185-+|GN=KLF8;ENST00000640927.1_1_X-56259708-56310758-+|GN=KLF8;KLF8_HUMAN|O95600;KLF8_HUMAN|O95600-3;KLF8_HUMAN|O95600-4;KLF8_HUMAN|O95600-5;	Target	Fail	Delta RT	0.381894
AL20210812_SR_ERV_VT_EG__IFN_TMT10_Fxn02.23616.23616.3_1	AL20210812_SR_ERV_VT_EG__IFN_TMT10_Fxn02	HEMEKAFAF	1	Prosit	1	23616	0.358032	7.50159e-05	0.00137826	E.n[229.1629]HEM[15.9949]EK[229.1629]AFAF3.Q	ENST00000170447.11_1_3-12598604-12623749-+|GN=MKRN2;ENST00000170447.11_1_3-12598649-12623749-+|GN=MKRN2;ENST00000411987.5_1_3-12598604-12623749-+|GN=MKRN2;ENST00000411987.5_1_3-12598649-12623749-+|GN=MKRN2;ENST00000448482.1_2_3-12598604-12623749-+|GN=MKRN2;ENST00000448482.1_2_3-12598649-12623749-+|GN=MKRN2;MKRN2_HUMAN|Q9H000;MKRN2_HUMAN|Q9H000-2;	Target	Pass	Spectral Similarity	0.9627
AL20210812_SR_ERV_VT_EG__IFN_TMT10_Fxn02.23616.23616.3_1	AL20210812_SR_ERV_VT_EG__IFN_TMT10_Fxn02	HEMEKAFAF	1	Prosit	1	23616	0.358032	7.50159e-05	0.00137826	E.n[229.1629]HEM[15.9949]EK[229.1629]AFAF3.Q	ENST00000170447.11_1_3-12598604-12623749-+|GN=MKRN2;ENST00000170447.11_1_3-12598649-12623749-+|GN=MKRN2;ENST00000411987.5_1_3-12598604-12623749-+|GN=MKRN2;ENST00000411987.5_1_3-12598649-12623749-+|GN=MKRN2;ENST00000448482.1_2_3-12598604-12623749-+|GN=MKRN2;ENST00000448482.1_2_3-12598649-12623749-+|GN=MKRN2;MKRN2_HUMAN|Q9H000;MKRN2_HUMAN|Q9H000-2;	Target	Pass	Delta RT	0.0150862
AL20210812_SR_ERV_VT_EG__IFN_TMT10_Fxn02.23616.23616.3_2	AL20210812_SR_ERV_VT_EG__IFN_TMT10_Fxn02	HEGISSFFRGAF	2	Prosit	1	23616	-1.26285	0.403351	0.970403	Q.n[229.1629]HEGISSFFRGAF3.S	ADT4_HUMAN|Q9H0C2;	Target	Fail	Spectral Similarity	0.2747
AL20210812_SR_ERV_VT_EG__IFN_TMT10_Fxn02.23616.23616.3_2	AL20210812_SR_ERV_VT_EG__IFN_TMT10_Fxn02	HEGISSFFRGAF	2	Prosit	1	23616	-1.26285	0.403351	0.970403	Q.n[229.1629]HEGISSFFRGAF3.S	ADT4_HUMAN|Q9H0C2;	Target	Fail	Delta RT	0.210726
AL20210812_SR_ERV_VT_EG__IFN_TMT10_Fxn02.23617.23617.2_1	AL20210812_SR_ERV_VT_EG__IFN_TMT10_Fxn02	APVGGHIL	1	Prosit	1	23617	0.199054	0.000262334	0.0157312	G.n[229.1629]APVGGHIL2.S	ENST00000359786.9_2_17-1369022-1395781--|GN=MYO1C;ENST00000359786.9_2_17-1369022-1395844--|GN=MYO1C;ENST00000438665.6_1_17-1369022-1389005--|GN=MYO1C;ENST00000438665.6_1_17-1369022-1389188--|GN=MYO1C;ENST00000545534.6_1_17-1369022-1388418--|GN=MYO1C;ENST00000575158.5_1_17-1369022-1389399--|GN=MYO1C;MYO1C_HUMAN|O00159;MYO1C_HUMAN|O00159-2;MYO1C_HUMAN|O00159-3;	Target	Pass	Spectral Similarity	0.9573
AL20210812_SR_ERV_VT_EG__IFN_TMT10_Fxn02.23617.23617.2_1	AL20210812_SR_ERV_VT_EG__IFN_TMT10_Fxn02	APVGGHIL	1	Prosit	1	23617	0.199054	0.000262334	0.0157312	G.n[229.1629]APVGGHIL2.S	ENST00000359786.9_2_17-1369022-1395781--|GN=MYO1C;ENST00000359786.9_2_17-1369022-1395844--|GN=MYO1C;ENST00000438665.6_1_17-1369022-1389005--|GN=MYO1C;ENST00000438665.6_1_17-1369022-1389188--|GN=MYO1C;ENST00000545534.6_1_17-1369022-1388418--|GN=MYO1C;ENST00000575158.5_1_17-1369022-1389399--|GN=MYO1C;MYO1C_HUMAN|O00159;MYO1C_HUMAN|O00159-2;MYO1C_HUMAN|O00159-3;	Target	Pass	Delta RT	0.0189945
AL20210812_SR_ERV_VT_EG__IFN_TMT10_Fxn02.23617.23617.2_2	AL20210812_SR_ERV_VT_EG__IFN_TMT10_Fxn02	AVPNHLI	2	Prosit	1	23617	-0.27235	0.0935434	0.938536	L.n[229.1629]AVPNHLI2.W	DGAT1_HUMAN|O75907;ENST00000524965.5_1_8-145540848-145542370--|GN=DGAT1;ENST00000528718.5_1_8-145540219-145550299--|GN=DGAT1;ENST00000528718.5_1_8-145540219-145550452--|GN=DGAT1;	Target	Fail	Spectral Similarity	0.8657
AL20210812_SR_ERV_VT_EG__IFN_TMT10_Fxn02.23617.23617.2_2	AL20210812_SR_ERV_VT_EG__IFN_TMT10_Fxn02	AVPNHLI	2	Prosit	1	23617	-0.27235	0.0935434	0.938536	L.n[229.1629]AVPNHLI2.W	DGAT1_HUMAN|O75907;ENST00000524965.5_1_8-145540848-145542370--|GN=DGAT1;ENST00000528718.5_1_8-145540219-145550299--|GN=DGAT1;ENST00000528718.5_1_8-145540219-145550452--|GN=DGAT1;	Target	Fail	Delta RT	0.0425016
AL20210812_SR_ERV_VT_EG__IFN_TMT10_Fxn02.23618.23618.2_1	AL20210812_SR_ERV_VT_EG__IFN_TMT10_Fxn02	SEDGKIHVW	1	Prosit	1	23618	0.315789	7.50159e-05	0.00263986	G.n[229.1629]SEDGK[229.1629]IHVW2.N	ENST00000296490.7_1_3-52291505-52312398--|GN=WDR82;ENST00000296490.7_1_3-52291505-52312581--|GN=WDR82;ENST00000296490.7_1_3-52291508-52312377--|GN=WDR82;ENST00000487402.1_1_3-52291508-52301068--|GN=WDR82;WDR82_HUMAN|Q6UXN9;	Target	Pass	Spectral Similarity	0.9594
AL20210812_SR_ERV_VT_EG__IFN_TMT10_Fxn02.23618.23618.2_1	AL20210812_SR_ERV_VT_EG__IFN_TMT10_Fxn02	SEDGKIHVW	1	Prosit	1	23618	0.315789	7.50159e-05	0.00263986	G.n[229.1629]SEDGK[229.1629]IHVW2.N	ENST00000296490.7_1_3-52291505-52312398--|GN=WDR82;ENST00000296490.7_1_3-52291505-52312581--|GN=WDR82;ENST00000296490.7_1_3-52291508-52312377--|GN=WDR82;ENST00000487402.1_1_3-52291508-52301068--|GN=WDR82;WDR82_HUMAN|Q6UXN9;	Target	Pass	Delta RT	0.00522344
AL20210812_SR_ERV_VT_EG__IFN_TMT10_Fxn02.23619.23619.2_1	AL20210812_SR_ERV_VT_EG__IFN_TMT10_Fxn02	GFSGARRTPGSLRR	1	Prosit	1	23619	-1.42218	0.42654	0.970403	T.n[229.1629]GFSGARRTPGSLRR2.R	ENST00000262662.5_1_1-51435109-51435280-+|GN=CDKN2C;	Target	Fail	Spectral Similarity	0.2189
AL20210812_SR_ERV_VT_EG__IFN_TMT10_Fxn02.23619.23619.2_1	AL20210812_SR_ERV_VT_EG__IFN_TMT10_Fxn02	GFSGARRTPGSLRR	1	Prosit	1	23619	-1.42218	0.42654	0.970403	T.n[229.1629]GFSGARRTPGSLRR2.R	ENST00000262662.5_1_1-51435109-51435280-+|GN=CDKN2C;	Target	Fail	Delta RT	0.303203
AL20210812_SR_ERV_VT_EG__IFN_TMT10_Fxn02.23619.23619.2_2	AL20210812_SR_ERV_VT_EG__IFN_TMT10_Fxn02	TVTELGNQLEGK	2	Prosit	1	23619	-0.54368	0.211672	0.970403	K.n[229.1629]TVTELGNQLEGK[229.1629]2.W	ENST00000426851.6_1_7-148826024-148876890-+|GN=ZNF398;ENST00000475153.5_1_7-148844591-148876890-+|GN=ZNF398;ENST00000475153.5_1_7-148844834-148876890-+|GN=ZNF398;ENST00000483892.5_1_7-148845372-148863263-+|GN=ZNF398;ENST00000491174.1_1_7-148848335-148876890-+|GN=ZNF398;ZN398_HUMAN|Q8TD17;	Target	Fail	Spectral Similarity	0.6049
AL20210812_SR_ERV_VT_EG__IFN_TMT10_Fxn02.23619.23619.2_2	AL20210812_SR_ERV_VT_EG__IFN_TMT10_Fxn02	TVTELGNQLEGK	2	Prosit	1	23619	-0.54368	0.211672	0.970403	K.n[229.1629]TVTELGNQLEGK[229.1629]2.W	ENST00000426851.6_1_7-148826024-148876890-+|GN=ZNF398;ENST00000475153.5_1_7-148844591-148876890-+|GN=ZNF398;ENST00000475153.5_1_7-148844834-148876890-+|GN=ZNF398;ENST00000483892.5_1_7-148845372-148863263-+|GN=ZNF398;ENST00000491174.1_1_7-148848335-148876890-+|GN=ZNF398;ZN398_HUMAN|Q8TD17;	Target	Fail	Delta RT	0.0722124
AL20210812_SR_ERV_VT_EG__IFN_TMT10_Fxn02.23620.23620.3_1	AL20210812_SR_ERV_VT_EG__IFN_TMT10_Fxn02	SDGHCDSQCN	1	Prosit	1	23620	-1.82115	0.464885	0.970403	F.n[229.1629]SDGHC[57.0215]DSQC[57.0215]N3.S	ENST00000277541.6_1_9-139390525-139440238--|GN=NOTCH1;ENST00000277541.6_1_9-139390525-139440310--|GN=NOTCH1;NOTC1_HUMAN|P46531;	Target	Fail	Spectral Similarity	0
AL20210812_SR_ERV_VT_EG__IFN_TMT10_Fxn02.23620.23620.3_1	AL20210812_SR_ERV_VT_EG__IFN_TMT10_Fxn02	SDGHCDSQCN	1	Prosit	1	23620	-1.82115	0.464885	0.970403	F.n[229.1629]SDGHC[57.0215]DSQC[57.0215]N3.S	ENST00000277541.6_1_9-139390525-139440238--|GN=NOTCH1;ENST00000277541.6_1_9-139390525-139440310--|GN=NOTCH1;NOTC1_HUMAN|P46531;	Target	Fail	Delta RT	0.357143
AL20210812_SR_ERV_VT_EG__IFN_TMT10_Fxn02.23620.23620.3_2	AL20210812_SR_ERV_VT_EG__IFN_TMT10_Fxn02	CPMCCCYL	2	Prosit	1	23620	-1.14189	0.383302	0.970403	R.n[229.1629]C[57.0215]PM[15.9949]C[57.0215]C[57.0215]C[57.0215]YL3.E	ENST00000402310.5_1_2-27532747-27545384--|GN=MPV17;ENST00000402722.5_1_2-27532747-27545317--|GN=MPV17;	Target	Fail	Spectral Similarity	0
AL20210812_SR_ERV_VT_EG__IFN_TMT10_Fxn02.23620.23620.3_2	AL20210812_SR_ERV_VT_EG__IFN_TMT10_Fxn02	CPMCCCYL	2	Prosit	1	23620	-1.14189	0.383302	0.970403	R.n[229.1629]C[57.0215]PM[15.9949]C[57.0215]C[57.0215]C[57.0215]YL3.E	ENST00000402310.5_1_2-27532747-27545384--|GN=MPV17;ENST00000402722.5_1_2-27532747-27545317--|GN=MPV17;	Target	Fail	Delta RT	0.000548224
AL20210812_SR_ERV_VT_EG__IFN_TMT10_Fxn02.23623.23623.3_1	AL20210812_SR_ERV_VT_EG__IFN_TMT10_Fxn02	TLPTKETIEQEK	1	Prosit	1	23623	0.142181	0.0006479	0.0365299	N.n[229.1629]TLPTK[229.1629]ETIEQEK[229.1629]3.R	ENST00000233143.5_1_2-85132839-85133547-+|GN=TMSB10;ENST00000233143.5_1_2-85133141-85133544-+|GN=TMSB10;TYB10_HUMAN|P63313;	Target	Pass	Spectral Similarity	0.9923
AL20210812_SR_ERV_VT_EG__IFN_TMT10_Fxn02.23623.23623.3_1	AL20210812_SR_ERV_VT_EG__IFN_TMT10_Fxn02	TLPTKETIEQEK	1	Prosit	1	23623	0.142181	0.0006479	0.0365299	N.n[229.1629]TLPTK[229.1629]ETIEQEK[229.1629]3.R	ENST00000233143.5_1_2-85132839-85133547-+|GN=TMSB10;ENST00000233143.5_1_2-85133141-85133544-+|GN=TMSB10;TYB10_HUMAN|P63313;	Target	Pass	Delta RT	0.0509425
AL20210812_SR_ERV_VT_EG__IFN_TMT10_Fxn02.23623.23623.3_2	AL20210812_SR_ERV_VT_EG__IFN_TMT10_Fxn02	TGLIKLEEEQEK	2	Prosit	1	23623	-0.4353	0.166308	0.970403	T.n[229.1629]TGLIK[229.1629]LEEEQEK[229.1629]3.N	CTCFL_HUMAN|Q8NI51;CTCFL_HUMAN|Q8NI51-2;CTCFL_HUMAN|Q8NI51-3;CTCFL_HUMAN|Q8NI51-4;CTCFL_HUMAN|Q8NI51-7;CTCFL_HUMAN|Q8NI51-8;CTCFL_HUMAN|Q8NI51-9;ENST00000243914.7_1_20-56073608-56100261--|GN=CTCFL;ENST00000422109.6_1_20-56078655-56099261--|GN=CTCFL;ENST00000422109.6_1_20-56078655-56099291--|GN=CTCFL;ENST00000422869.6_1_20-56082854-56099261--|GN=CTCFL;ENST00000423479.7_1_20-56071308-56099261--|GN=CTCFL;ENST00000426658.6_1_20-56088905-56099261--|GN=CTCFL;ENST00000426658.6_1_20-56088905-56099291--|GN=CTCFL;ENST00000429804.7_1_20-56073608-56099261--|GN=CTCFL;ENST00000429804.7_1_20-56073608-56100405--|GN=CTCFL;ENST00000432255.6_1_20-56082641-56099261--|GN=CTCFL;ENST00000432255.6_1_20-56082641-56099291--|GN=CTCFL;ENST00000608158.5_1_20-56093660-56099261--|GN=CTCFL;ENST00000608158.5_1_20-56093660-56099291--|GN=CTCFL;ENST00000608263.5_1_20-56073608-56099261--|GN=CTCFL;ENST00000608263.5_1_20-56073608-56099291--|GN=CTCFL;ENST00000608425.5_1_20-56082641-56099261--|GN=CTCFL;ENST00000608440.5_1_20-56075311-56099261--|GN=CTCFL;ENST00000608440.5_1_20-56075311-56099291--|GN=CTCFL;ENST00000608720.5_1_20-56090671-56099261--|GN=CTCFL;ENST00000608720.5_1_20-56090671-56099291--|GN=CTCFL;ENST00000609232.5_1_20-56073608-56100682--|GN=CTCFL;	Target	Fail	Spectral Similarity	0.6848
AL20210812_SR_ERV_VT_EG__IFN_TMT10_Fxn02.23623.23623.3_2	AL20210812_SR_ERV_VT_EG__IFN_TMT10_Fxn02	TGLIKLEEEQEK	2	Prosit	1	23623	-0.4353	0.166308	0.970403	T.n[229.1629]TGLIK[229.1629]LEEEQEK[229.1629]3.N	CTCFL_HUMAN|Q8NI51;CTCFL_HUMAN|Q8NI51-2;CTCFL_HUMAN|Q8NI51-3;CTCFL_HUMAN|Q8NI51-4;CTCFL_HUMAN|Q8NI51-7;CTCFL_HUMAN|Q8NI51-8;CTCFL_HUMAN|Q8NI51-9;ENST00000243914.7_1_20-56073608-56100261--|GN=CTCFL;ENST00000422109.6_1_20-56078655-56099261--|GN=CTCFL;ENST00000422109.6_1_20-56078655-56099291--|GN=CTCFL;ENST00000422869.6_1_20-56082854-56099261--|GN=CTCFL;ENST00000423479.7_1_20-56071308-56099261--|GN=CTCFL;ENST00000426658.6_1_20-56088905-56099261--|GN=CTCFL;ENST00000426658.6_1_20-56088905-56099291--|GN=CTCFL;ENST00000429804.7_1_20-56073608-56099261--|GN=CTCFL;ENST00000429804.7_1_20-56073608-56100405--|GN=CTCFL;ENST00000432255.6_1_20-56082641-56099261--|GN=CTCFL;ENST00000432255.6_1_20-56082641-56099291--|GN=CTCFL;ENST00000608158.5_1_20-56093660-56099261--|GN=CTCFL;ENST00000608158.5_1_20-56093660-56099291--|GN=CTCFL;ENST00000608263.5_1_20-56073608-56099261--|GN=CTCFL;ENST00000608263.5_1_20-56073608-56099291--|GN=CTCFL;ENST00000608425.5_1_20-56082641-56099261--|GN=CTCFL;ENST00000608440.5_1_20-56075311-56099261--|GN=CTCFL;ENST00000608440.5_1_20-56075311-56099291--|GN=CTCFL;ENST00000608720.5_1_20-56090671-56099261--|GN=CTCFL;ENST00000608720.5_1_20-56090671-56099291--|GN=CTCFL;ENST00000609232.5_1_20-56073608-56100682--|GN=CTCFL;	Target	Fail	Delta RT	0.0390454
AL20210812_SR_ERV_VT_EG__IFN_TMT10_Fxn02.23625.23625.2_1	AL20210812_SR_ERV_VT_EG__IFN_TMT10_Fxn02	TPAPPASTL	1	Prosit	1	23625	0.234833	0.000139691	0.00913864	C.n[229.1629]TPAPPASTL2.A	ENST00000620918.4_1_19-36257819-36259444-+|GN=PROSER3;	Target	Pass	Spectral Similarity	0.9895
AL20210812_SR_ERV_VT_EG__IFN_TMT10_Fxn02.23625.23625.2_1	AL20210812_SR_ERV_VT_EG__IFN_TMT10_Fxn02	TPAPPASTL	1	Prosit	1	23625	0.234833	0.000139691	0.00913864	C.n[229.1629]TPAPPASTL2.A	ENST00000620918.4_1_19-36257819-36259444-+|GN=PROSER3;	Target	Pass	Delta RT	0.00830363
AL20210812_SR_ERV_VT_EG__IFN_TMT10_Fxn02.23625.23625.2_2	AL20210812_SR_ERV_VT_EG__IFN_TMT10_Fxn02	APTPAPSTI	2	Prosit	1	23625	-0.362598	0.132266	0.970403	Q.n[229.1629]APTPAPSTI2.P	ENST00000259874.5_1_6-30711715-30712295--|GN=IER3;ENST00000259874.5_1_6-30711715-30712322--|GN=IER3;ENST00000376377.2_1_6-30711881-30712295--|GN=IER3;ENST00000376377.2_1_6-30711881-30712322--|GN=IER3;IEX1_HUMAN|P46695;	Target	Fail	Spectral Similarity	0.6317
AL20210812_SR_ERV_VT_EG__IFN_TMT10_Fxn02.23625.23625.2_2	AL20210812_SR_ERV_VT_EG__IFN_TMT10_Fxn02	APTPAPSTI	2	Prosit	1	23625	-0.362598	0.132266	0.970403	Q.n[229.1629]APTPAPSTI2.P	ENST00000259874.5_1_6-30711715-30712295--|GN=IER3;ENST00000259874.5_1_6-30711715-30712322--|GN=IER3;ENST00000376377.2_1_6-30711881-30712295--|GN=IER3;ENST00000376377.2_1_6-30711881-30712322--|GN=IER3;IEX1_HUMAN|P46695;	Target	Fail	Delta RT	0.000918988
AL20210812_SR_ERV_VT_EG__IFN_TMT10_Fxn02.23626.23626.3_1	AL20210812_SR_ERV_VT_EG__IFN_TMT10_Fxn02	LASFYDWPL	1	Prosit	1	23626	-2.08463	0.47832	0.970403	R.n[229.1629]LASFYDWPL3.T	BIRC7_HUMAN|Q96CA5;BIRC7_HUMAN|Q96CA5-2;ENST00000217169.7_1_20-61867424-61870954-+|GN=BIRC7;ENST00000217169.7_1_20-61867448-61870954-+|GN=BIRC7;ENST00000342412.10_1_20-61867424-61870954-+|GN=BIRC7;ENST00000342412.10_1_20-61867448-61870954-+|GN=BIRC7;	Target	Fail	Spectral Similarity	0.4089
AL20210812_SR_ERV_VT_EG__IFN_TMT10_Fxn02.23626.23626.3_1	AL20210812_SR_ERV_VT_EG__IFN_TMT10_Fxn02	LASFYDWPL	1	Prosit	1	23626	-2.08463	0.47832	0.970403	R.n[229.1629]LASFYDWPL3.T	BIRC7_HUMAN|Q96CA5;BIRC7_HUMAN|Q96CA5-2;ENST00000217169.7_1_20-61867424-61870954-+|GN=BIRC7;ENST00000217169.7_1_20-61867448-61870954-+|GN=BIRC7;ENST00000342412.10_1_20-61867424-61870954-+|GN=BIRC7;ENST00000342412.10_1_20-61867448-61870954-+|GN=BIRC7;	Target	Fail	Delta RT	0.641526
AL20210812_SR_ERV_VT_EG__IFN_TMT10_Fxn02.23626.23626.3_2	AL20210812_SR_ERV_VT_EG__IFN_TMT10_Fxn02	LASFAPFFPD	2	Prosit	1	23626	-2.27561	0.485017	0.970403	H.n[229.1629]LASFAPFFPD3.C	ENST00000329203.4_1_11-82443490-82444771--|GN=FAM181B;F181B_HUMAN|A6NEQ2;	Target	Fail	Spectral Similarity	0.2968
AL20210812_SR_ERV_VT_EG__IFN_TMT10_Fxn02.23626.23626.3_2	AL20210812_SR_ERV_VT_EG__IFN_TMT10_Fxn02	LASFAPFFPD	2	Prosit	1	23626	-2.27561	0.485017	0.970403	H.n[229.1629]LASFAPFFPD3.C	ENST00000329203.4_1_11-82443490-82444771--|GN=FAM181B;F181B_HUMAN|A6NEQ2;	Target	Fail	Delta RT	0.608808
AL20210812_SR_ERV_VT_EG__IFN_TMT10_Fxn02.23627.23627.2_1	AL20210812_SR_ERV_VT_EG__IFN_TMT10_Fxn02	HEAEVLKQL	1	Prosit	1	23627	0.24931	0.000139691	0.00732483	S.n[229.1629]HEAEVLK[229.1629]QL2.A	ENST00000357865.6_1_1-26227509-26233348--|GN=STMN1;ENST00000399728.5_1_1-26227506-26231212--|GN=STMN1;ENST00000399728.5_1_1-26227509-26232385--|GN=STMN1;ENST00000426559.6_1_1-26212216-26231167--|GN=STMN1;ENST00000426559.6_1_1-26212216-26231212--|GN=STMN1;ENST00000455785.6_1_1-26227509-26231167--|GN=STMN1;ENST00000465604.1_1_1-26227509-26228203--|GN=STMN1;ENST00000485226.1_1_1-26227942-26230296--|GN=STMN1;STMN1_HUMAN|P16949;STMN1_HUMAN|P16949-2;	Target	Pass	Spectral Similarity	0.9883
AL20210812_SR_ERV_VT_EG__IFN_TMT10_Fxn02.23627.23627.2_1	AL20210812_SR_ERV_VT_EG__IFN_TMT10_Fxn02	HEAEVLKQL	1	Prosit	1	23627	0.24931	0.000139691	0.00732483	S.n[229.1629]HEAEVLK[229.1629]QL2.A	ENST00000357865.6_1_1-26227509-26233348--|GN=STMN1;ENST00000399728.5_1_1-26227506-26231212--|GN=STMN1;ENST00000399728.5_1_1-26227509-26232385--|GN=STMN1;ENST00000426559.6_1_1-26212216-26231167--|GN=STMN1;ENST00000426559.6_1_1-26212216-26231212--|GN=STMN1;ENST00000455785.6_1_1-26227509-26231167--|GN=STMN1;ENST00000465604.1_1_1-26227509-26228203--|GN=STMN1;ENST00000485226.1_1_1-26227942-26230296--|GN=STMN1;STMN1_HUMAN|P16949;STMN1_HUMAN|P16949-2;	Target	Pass	Delta RT	0.00726317
AL20210812_SR_ERV_VT_EG__IFN_TMT10_Fxn02.23628.23628.2_1	AL20210812_SR_ERV_VT_EG__IFN_TMT10_Fxn02	MENDRVQLL	1	Prosit	1	23628	0.274525	0.000139691	0.00497693	K.n[229.1629]M[15.9949]ENDRVQLL2.K	ENST00000370473.4_1_1-89519037-89528923--|GN=GBP1;ENST00000370473.4_1_1-89519037-89530859--|GN=GBP1;ENST00000370473.4_1_1-89519040-89528917--|GN=GBP1;GBP1_HUMAN|P32455;	Target	Pass	Spectral Similarity	0.9647
AL20210812_SR_ERV_VT_EG__IFN_TMT10_Fxn02.23628.23628.2_1	AL20210812_SR_ERV_VT_EG__IFN_TMT10_Fxn02	MENDRVQLL	1	Prosit	1	23628	0.274525	0.000139691	0.00497693	K.n[229.1629]M[15.9949]ENDRVQLL2.K	ENST00000370473.4_1_1-89519037-89528923--|GN=GBP1;ENST00000370473.4_1_1-89519037-89530859--|GN=GBP1;ENST00000370473.4_1_1-89519040-89528917--|GN=GBP1;GBP1_HUMAN|P32455;	Target	Pass	Delta RT	0.0251866
AL20210812_SR_ERV_VT_EG__IFN_TMT10_Fxn02.23628.23628.2_2	AL20210812_SR_ERV_VT_EG__IFN_TMT10_Fxn02	SCFFLFLSL	2	Prosit	1	23628	-1.80236	0.46359	0.970403	F.n[229.1629]SC[57.0215]FFLFLSL2.C	ENST00000251268.10_1_19-42830395-42880924-+|GN=MEGF8;ENST00000334370.8_1_19-42830380-42880924-+|GN=MEGF8;ENST00000334370.8_1_19-42830395-42880924-+|GN=MEGF8;ENST00000378073.5_1_19-42874932-42880924-+|GN=MEGF8;MEGF8_HUMAN|Q7Z7M0;MEGF8_HUMAN|Q7Z7M0-2;	Target	Fail	Spectral Similarity	0.3287
AL20210812_SR_ERV_VT_EG__IFN_TMT10_Fxn02.23628.23628.2_2	AL20210812_SR_ERV_VT_EG__IFN_TMT10_Fxn02	SCFFLFLSL	2	Prosit	1	23628	-1.80236	0.46359	0.970403	F.n[229.1629]SC[57.0215]FFLFLSL2.C	ENST00000251268.10_1_19-42830395-42880924-+|GN=MEGF8;ENST00000334370.8_1_19-42830380-42880924-+|GN=MEGF8;ENST00000334370.8_1_19-42830395-42880924-+|GN=MEGF8;ENST00000378073.5_1_19-42874932-42880924-+|GN=MEGF8;MEGF8_HUMAN|Q7Z7M0;MEGF8_HUMAN|Q7Z7M0-2;	Target	Fail	Delta RT	0.511591
AL20210812_SR_ERV_VT_EG__IFN_TMT10_Fxn02.23629.23629.2_1	AL20210812_SR_ERV_VT_EG__IFN_TMT10_Fxn02	VLAPEGSVANK	1	Prosit	1	23629	0.228164	0.000207692	0.0101167	F.n[229.1629]VLAPEGSVANK[229.1629]2.F	ENST00000356245.7_1_5-151166169-151183652-+|GN=G3BP1;ENST00000394123.7_1_5-151166181-151183649-+|GN=G3BP1;G3BP1_HUMAN|Q13283;	Target	Pass	Spectral Similarity	0.9875
AL20210812_SR_ERV_VT_EG__IFN_TMT10_Fxn02.23629.23629.2_1	AL20210812_SR_ERV_VT_EG__IFN_TMT10_Fxn02	VLAPEGSVANK	1	Prosit	1	23629	0.228164	0.000207692	0.0101167	F.n[229.1629]VLAPEGSVANK[229.1629]2.F	ENST00000356245.7_1_5-151166169-151183652-+|GN=G3BP1;ENST00000394123.7_1_5-151166181-151183649-+|GN=G3BP1;G3BP1_HUMAN|Q13283;	Target	Pass	Delta RT	0.0187368
AL20210812_SR_ERV_VT_EG__IFN_TMT10_Fxn02.23629.23629.2_2	AL20210812_SR_ERV_VT_EG__IFN_TMT10_Fxn02	VLAYLTYNK	2	Prosit	1	23629	-1.12634	0.380544	0.970403	P.n[229.1629]VLAYLTYNK[229.1629]2.T	TCONS_00028764_21-23120846-23120978-+|GN=linc-JAM2-12;	Target	Fail	Spectral Similarity	0.6971
AL20210812_SR_ERV_VT_EG__IFN_TMT10_Fxn02.23629.23629.2_2	AL20210812_SR_ERV_VT_EG__IFN_TMT10_Fxn02	VLAYLTYNK	2	Prosit	1	23629	-1.12634	0.380544	0.970403	P.n[229.1629]VLAYLTYNK[229.1629]2.T	TCONS_00028764_21-23120846-23120978-+|GN=linc-JAM2-12;	Target	Fail	Delta RT	0.293427
AL20210812_SR_ERV_VT_EG__IFN_TMT10_Fxn02.23630.23630.2_1	AL20210812_SR_ERV_VT_EG__IFN_TMT10_Fxn02	GLYAGDPVSK	1	Prosit	1	23630	0.313686	7.50159e-05	0.00272666	H.n[229.1629]GLYAGDPVSK[229.1629]2.V	ENST00000007264.6_1_16-835952-838338--|GN=RPUSD1;ENST00000561734.5_1_16-835952-837737--|GN=RPUSD1;ENST00000561734.5_1_16-835952-837866--|GN=RPUSD1;ENST00000562070.1_1_16-836614-837464--|GN=RPUSD1;ENST00000565809.5_2_16-835952-837570--|GN=RPUSD1;ENST00000567114.5_2_16-835952-838338--|GN=RPUSD1;RUSD1_HUMAN|Q9UJJ7;	Target	Pass	Spectral Similarity	0.9914
AL20210812_SR_ERV_VT_EG__IFN_TMT10_Fxn02.23630.23630.2_1	AL20210812_SR_ERV_VT_EG__IFN_TMT10_Fxn02	GLYAGDPVSK	1	Prosit	1	23630	0.313686	7.50159e-05	0.00272666	H.n[229.1629]GLYAGDPVSK[229.1629]2.V	ENST00000007264.6_1_16-835952-838338--|GN=RPUSD1;ENST00000561734.5_1_16-835952-837737--|GN=RPUSD1;ENST00000561734.5_1_16-835952-837866--|GN=RPUSD1;ENST00000562070.1_1_16-836614-837464--|GN=RPUSD1;ENST00000565809.5_2_16-835952-837570--|GN=RPUSD1;ENST00000567114.5_2_16-835952-838338--|GN=RPUSD1;RUSD1_HUMAN|Q9UJJ7;	Target	Pass	Delta RT	0.0112771
AL20210812_SR_ERV_VT_EG__IFN_TMT10_Fxn02.23631.23631.2_1	AL20210812_SR_ERV_VT_EG__IFN_TMT10_Fxn02	TYDKMWAF	1	Prosit	1	23631	-0.830904	0.310255	0.970403	S.n[229.1629]TYDK[229.1629]MWAF2.M	ENST00000369138.5_1_6-101847054-102513785-+|GN=GRIK2;ENST00000369138.5_1_6-101847153-102513785-+|GN=GRIK2;ENST00000413795.5_1_6-101847054-102511881-+|GN=GRIK2;ENST00000413795.5_1_6-101847153-102511881-+|GN=GRIK2;ENST00000421544.5_1_6-101847054-102516383-+|GN=GRIK2;ENST00000421544.5_1_6-101847153-102516383-+|GN=GRIK2;GRIK2_HUMAN|Q13002;GRIK2_HUMAN|Q13002-2;GRIK2_HUMAN|Q13002-4;GRIK2_HUMAN|Q13002-5;GRIK2_HUMAN|Q13002-6;	Target	Fail	Spectral Similarity	0.642
AL20210812_SR_ERV_VT_EG__IFN_TMT10_Fxn02.23631.23631.2_1	AL20210812_SR_ERV_VT_EG__IFN_TMT10_Fxn02	TYDKMWAF	1	Prosit	1	23631	-0.830904	0.310255	0.970403	S.n[229.1629]TYDK[229.1629]MWAF2.M	ENST00000369138.5_1_6-101847054-102513785-+|GN=GRIK2;ENST00000369138.5_1_6-101847153-102513785-+|GN=GRIK2;ENST00000413795.5_1_6-101847054-102511881-+|GN=GRIK2;ENST00000413795.5_1_6-101847153-102511881-+|GN=GRIK2;ENST00000421544.5_1_6-101847054-102516383-+|GN=GRIK2;ENST00000421544.5_1_6-101847153-102516383-+|GN=GRIK2;GRIK2_HUMAN|Q13002;GRIK2_HUMAN|Q13002-2;GRIK2_HUMAN|Q13002-4;GRIK2_HUMAN|Q13002-5;GRIK2_HUMAN|Q13002-6;	Target	Fail	Delta RT	0.296635
AL20210812_SR_ERV_VT_EG__IFN_TMT10_Fxn02.23631.23631.2_2	AL20210812_SR_ERV_VT_EG__IFN_TMT10_Fxn02	TYITNQAAVYF	2	Prosit	1	23631	-1.45116	0.431008	0.970403	M.n[229.1629]TYITNQAAVYF2.E	ENST00000305218.8_1_11-63953694-63971598-+|GN=STIP1;ENST00000305218.8_1_11-63953733-63971595-+|GN=STIP1;ENST00000358794.9_1_11-63953056-63971595-+|GN=STIP1;ENST00000358794.9_1_11-63953296-63971595-+|GN=STIP1;ENST00000394563.4_1_X-85340081-85340624--|GN=STIP1P3;ENST00000538945.5_1_11-63953733-63971595-+|GN=STIP1;STIP1_HUMAN|P31948;STIP1_HUMAN|P31948-2;STIP1_HUMAN|P31948-3;	Target	Fail	Spectral Similarity	0.3234
AL20210812_SR_ERV_VT_EG__IFN_TMT10_Fxn02.23631.23631.2_2	AL20210812_SR_ERV_VT_EG__IFN_TMT10_Fxn02	TYITNQAAVYF	2	Prosit	1	23631	-1.45116	0.431008	0.970403	M.n[229.1629]TYITNQAAVYF2.E	ENST00000305218.8_1_11-63953694-63971598-+|GN=STIP1;ENST00000305218.8_1_11-63953733-63971595-+|GN=STIP1;ENST00000358794.9_1_11-63953056-63971595-+|GN=STIP1;ENST00000358794.9_1_11-63953296-63971595-+|GN=STIP1;ENST00000394563.4_1_X-85340081-85340624--|GN=STIP1P3;ENST00000538945.5_1_11-63953733-63971595-+|GN=STIP1;STIP1_HUMAN|P31948;STIP1_HUMAN|P31948-2;STIP1_HUMAN|P31948-3;	Target	Fail	Delta RT	0.298434
AL20210812_SR_ERV_VT_EG__IFN_TMT10_Fxn02.23632.23632.2_1	AL20210812_SR_ERV_VT_EG__IFN_TMT10_Fxn02	SESTNQRVLW	1	Prosit	1	23632	0.377436	7.50159e-05	0.00102245	T.n[229.1629]SESTNQRVLW2.W	ENST00000289577.9_2_7-44619080-44621805--|GN=TMED4;ENST00000332598.6_1_5-177019212-177022417-+|GN=TMED9;ENST00000332598.6_1_5-177019215-177022414-+|GN=TMED9;ENST00000457408.6_3_7-44619077-44621805--|GN=TMED4;ENST00000507723.1_1_5-177021070-177022414-+|GN=TMED9;ENST00000513799.5_1_5-177019550-177022414-+|GN=TMED9;TMED4_HUMAN|Q7Z7H5;TMED4_HUMAN|Q7Z7H5-2;TMED9_HUMAN|Q9BVK6;	Target	Pass	Spectral Similarity	0.9388
AL20210812_SR_ERV_VT_EG__IFN_TMT10_Fxn02.23632.23632.2_1	AL20210812_SR_ERV_VT_EG__IFN_TMT10_Fxn02	SESTNQRVLW	1	Prosit	1	23632	0.377436	7.50159e-05	0.00102245	T.n[229.1629]SESTNQRVLW2.W	ENST00000289577.9_2_7-44619080-44621805--|GN=TMED4;ENST00000332598.6_1_5-177019212-177022417-+|GN=TMED9;ENST00000332598.6_1_5-177019215-177022414-+|GN=TMED9;ENST00000457408.6_3_7-44619077-44621805--|GN=TMED4;ENST00000507723.1_1_5-177021070-177022414-+|GN=TMED9;ENST00000513799.5_1_5-177019550-177022414-+|GN=TMED9;TMED4_HUMAN|Q7Z7H5;TMED4_HUMAN|Q7Z7H5-2;TMED9_HUMAN|Q9BVK6;	Target	Pass	Delta RT	0.017577
AL20210812_SR_ERV_VT_EG__IFN_TMT10_Fxn02.23634.23634.2_1	AL20210812_SR_ERV_VT_EG__IFN_TMT10_Fxn02	LADGVQKV	1	Prosit	1	23634	0.229335	0.000207692	0.00993784	A.n[229.1629]LADGVQK[229.1629]V2.H	APOL1_HUMAN|O14791;APOL1_HUMAN|O14791-2;APOL1_HUMAN|O14791-3;ENST00000319136.8_1_22-36649981-36662076-+|GN=APOL1;ENST00000319136.8_1_22-36650008-36662076-+|GN=APOL1;ENST00000397278.7_1_22-36649059-36662076-+|GN=APOL1;ENST00000397278.7_1_22-36651001-36662076-+|GN=APOL1;ENST00000422706.5_1_22-36649152-36662076-+|GN=APOL1;ENST00000426053.5_1_22-36649152-36662076-+|GN=APOL1;ENST00000426053.5_1_22-36651001-36662076-+|GN=APOL1;	Target	Pass	Spectral Similarity	0.9885
AL20210812_SR_ERV_VT_EG__IFN_TMT10_Fxn02.23634.23634.2_1	AL20210812_SR_ERV_VT_EG__IFN_TMT10_Fxn02	LADGVQKV	1	Prosit	1	23634	0.229335	0.000207692	0.00993784	A.n[229.1629]LADGVQK[229.1629]V2.H	APOL1_HUMAN|O14791;APOL1_HUMAN|O14791-2;APOL1_HUMAN|O14791-3;ENST00000319136.8_1_22-36649981-36662076-+|GN=APOL1;ENST00000319136.8_1_22-36650008-36662076-+|GN=APOL1;ENST00000397278.7_1_22-36649059-36662076-+|GN=APOL1;ENST00000397278.7_1_22-36651001-36662076-+|GN=APOL1;ENST00000422706.5_1_22-36649152-36662076-+|GN=APOL1;ENST00000426053.5_1_22-36649152-36662076-+|GN=APOL1;ENST00000426053.5_1_22-36651001-36662076-+|GN=APOL1;	Target	Pass	Delta RT	0.0138165
AL20210812_SR_ERV_VT_EG__IFN_TMT10_Fxn02.23635.23635.3_1	AL20210812_SR_ERV_VT_EG__IFN_TMT10_Fxn02	SEDGKIHVW	1	Prosit	1	23635	0.357694	7.50159e-05	0.00138543	G.n[229.1629]SEDGK[229.1629]IHVW3.N	ENST00000296490.7_1_3-52291505-52312398--|GN=WDR82;ENST00000296490.7_1_3-52291505-52312581--|GN=WDR82;ENST00000296490.7_1_3-52291508-52312377--|GN=WDR82;ENST00000487402.1_1_3-52291508-52301068--|GN=WDR82;WDR82_HUMAN|Q6UXN9;	Target	Pass	Spectral Similarity	0.9706
AL20210812_SR_ERV_VT_EG__IFN_TMT10_Fxn02.23635.23635.3_1	AL20210812_SR_ERV_VT_EG__IFN_TMT10_Fxn02	SEDGKIHVW	1	Prosit	1	23635	0.357694	7.50159e-05	0.00138543	G.n[229.1629]SEDGK[229.1629]IHVW3.N	ENST00000296490.7_1_3-52291505-52312398--|GN=WDR82;ENST00000296490.7_1_3-52291505-52312581--|GN=WDR82;ENST00000296490.7_1_3-52291508-52312377--|GN=WDR82;ENST00000487402.1_1_3-52291508-52301068--|GN=WDR82;WDR82_HUMAN|Q6UXN9;	Target	Pass	Delta RT	0.00488331
AL20210812_SR_ERV_VT_EG__IFN_TMT10_Fxn02.23636.23636.3_1	AL20210812_SR_ERV_VT_EG__IFN_TMT10_Fxn02	HEAEVLKQL	1	Prosit	1	23636	0.301281	7.50159e-05	0.00329963	S.n[229.1629]HEAEVLK[229.1629]QL3.A	ENST00000357865.6_1_1-26227509-26233348--|GN=STMN1;ENST00000399728.5_1_1-26227506-26231212--|GN=STMN1;ENST00000399728.5_1_1-26227509-26232385--|GN=STMN1;ENST00000426559.6_1_1-26212216-26231167--|GN=STMN1;ENST00000426559.6_1_1-26212216-26231212--|GN=STMN1;ENST00000455785.6_1_1-26227509-26231167--|GN=STMN1;ENST00000465604.1_1_1-26227509-26228203--|GN=STMN1;ENST00000485226.1_1_1-26227942-26230296--|GN=STMN1;STMN1_HUMAN|P16949;STMN1_HUMAN|P16949-2;	Target	Pass	Spectral Similarity	0.9882
AL20210812_SR_ERV_VT_EG__IFN_TMT10_Fxn02.23636.23636.3_1	AL20210812_SR_ERV_VT_EG__IFN_TMT10_Fxn02	HEAEVLKQL	1	Prosit	1	23636	0.301281	7.50159e-05	0.00329963	S.n[229.1629]HEAEVLK[229.1629]QL3.A	ENST00000357865.6_1_1-26227509-26233348--|GN=STMN1;ENST00000399728.5_1_1-26227506-26231212--|GN=STMN1;ENST00000399728.5_1_1-26227509-26232385--|GN=STMN1;ENST00000426559.6_1_1-26212216-26231167--|GN=STMN1;ENST00000426559.6_1_1-26212216-26231212--|GN=STMN1;ENST00000455785.6_1_1-26227509-26231167--|GN=STMN1;ENST00000465604.1_1_1-26227509-26228203--|GN=STMN1;ENST00000485226.1_1_1-26227942-26230296--|GN=STMN1;STMN1_HUMAN|P16949;STMN1_HUMAN|P16949-2;	Target	Pass	Delta RT	0.00708677
AL20210812_SR_ERV_VT_EG__IFN_TMT10_Fxn02.23636.23636.3_2	AL20210812_SR_ERV_VT_EG__IFN_TMT10_Fxn02	LGHEELKQL	2	Prosit	1	23636	-0.674697	0.260833	0.970403	G.n[229.1629]LGHEELK[229.1629]QL3.G	ARAP3_HUMAN|Q8WWN8;ENST00000239440.8_1_5-141033516-141060053--|GN=ARAP3;ENST00000626478.2_1_5-141033519-141060053--|GN=ARAP3;	Target	Fail	Spectral Similarity	0.4737
AL20210812_SR_ERV_VT_EG__IFN_TMT10_Fxn02.23636.23636.3_2	AL20210812_SR_ERV_VT_EG__IFN_TMT10_Fxn02	LGHEELKQL	2	Prosit	1	23636	-0.674697	0.260833	0.970403	G.n[229.1629]LGHEELK[229.1629]QL3.G	ARAP3_HUMAN|Q8WWN8;ENST00000239440.8_1_5-141033516-141060053--|GN=ARAP3;ENST00000626478.2_1_5-141033519-141060053--|GN=ARAP3;	Target	Fail	Delta RT	0.00988809
AL20210812_SR_ERV_VT_EG__IFN_TMT10_Fxn02.23637.23637.2_1	AL20210812_SR_ERV_VT_EG__IFN_TMT10_Fxn02	RPNGVITGL	1	Prosit	1	23637	0.252574	0.000139691	0.00696798	R.n[229.1629]RPNGVITGL2.A	ENST00000241502.8_1_3-197476680-197508777-+|GN=FYTTD1;ENST00000241502.8_1_3-197476830-197508780-+|GN=FYTTD1;ENST00000241502.8_1_3-197476842-197508777-+|GN=FYTTD1;ENST00000415708.6_1_3-197482680-197508777-+|GN=FYTTD1;ENST00000418169.5_1_3-197476842-197500276-+|GN=FYTTD1;ENST00000424384.2_1_3-197477668-197508777-+|GN=FYTTD1;UIF_HUMAN|Q96QD9;UIF_HUMAN|Q96QD9-2;UIF_HUMAN|Q96QD9-3;UIF_HUMAN|Q96QD9-4;	Target	Pass	Spectral Similarity	0.9645
AL20210812_SR_ERV_VT_EG__IFN_TMT10_Fxn02.23637.23637.2_1	AL20210812_SR_ERV_VT_EG__IFN_TMT10_Fxn02	RPNGVITGL	1	Prosit	1	23637	0.252574	0.000139691	0.00696798	R.n[229.1629]RPNGVITGL2.A	ENST00000241502.8_1_3-197476680-197508777-+|GN=FYTTD1;ENST00000241502.8_1_3-197476830-197508780-+|GN=FYTTD1;ENST00000241502.8_1_3-197476842-197508777-+|GN=FYTTD1;ENST00000415708.6_1_3-197482680-197508777-+|GN=FYTTD1;ENST00000418169.5_1_3-197476842-197500276-+|GN=FYTTD1;ENST00000424384.2_1_3-197477668-197508777-+|GN=FYTTD1;UIF_HUMAN|Q96QD9;UIF_HUMAN|Q96QD9-2;UIF_HUMAN|Q96QD9-3;UIF_HUMAN|Q96QD9-4;	Target	Pass	Delta RT	0.0350113
AL20210812_SR_ERV_VT_EG__IFN_TMT10_Fxn02.23637.23637.2_2	AL20210812_SR_ERV_VT_EG__IFN_TMT10_Fxn02	RAPQALASI	2	Prosit	1	23637	-0.437001	0.166891	0.970403	F.n[229.1629]RAPQALASI2.L	ENST00000299238.6_1_10-103825204-103827556-+|GN=HPS6;ENST00000299238.6_1_10-103825231-103827556-+|GN=HPS6;HPS6_HUMAN|Q86YV9;	Target	Fail	Spectral Similarity	0.6735
AL20210812_SR_ERV_VT_EG__IFN_TMT10_Fxn02.23637.23637.2_2	AL20210812_SR_ERV_VT_EG__IFN_TMT10_Fxn02	RAPQALASI	2	Prosit	1	23637	-0.437001	0.166891	0.970403	F.n[229.1629]RAPQALASI2.L	ENST00000299238.6_1_10-103825204-103827556-+|GN=HPS6;ENST00000299238.6_1_10-103825231-103827556-+|GN=HPS6;HPS6_HUMAN|Q86YV9;	Target	Fail	Delta RT	0.0161562
AL20210812_SR_ERV_VT_EG__IFN_TMT10_Fxn02.23638.23638.2_1	AL20210812_SR_ERV_VT_EG__IFN_TMT10_Fxn02	SAGGPMCFL	1	Prosit	1	23638	-0.644447	0.251067	0.970403	R.n[229.1629]SAGGPM[15.9949]C[57.0215]FL2.M	TS1R2_HUMAN|Q8TE23;	Target	Fail	Spectral Similarity	0.4675
AL20210812_SR_ERV_VT_EG__IFN_TMT10_Fxn02.23638.23638.2_1	AL20210812_SR_ERV_VT_EG__IFN_TMT10_Fxn02	SAGGPMCFL	1	Prosit	1	23638	-0.644447	0.251067	0.970403	R.n[229.1629]SAGGPM[15.9949]C[57.0215]FL2.M	TS1R2_HUMAN|Q8TE23;	Target	Fail	Delta RT	0.149135
AL20210812_SR_ERV_VT_EG__IFN_TMT10_Fxn02.23638.23638.2_2	AL20210812_SR_ERV_VT_EG__IFN_TMT10_Fxn02	SMDIDDFI	2	Prosit	1	23638	-1.60267	0.448329	0.970403	R.n[229.1629]SMDIDDFI2.R	DIM1_HUMAN|Q9UNQ2;ENST00000199320.8_1_5-61684836-61699620--|GN=DIMT1;ENST00000199320.8_1_5-61684839-61699599--|GN=DIMT1;	Target	Fail	Spectral Similarity	0.3659
AL20210812_SR_ERV_VT_EG__IFN_TMT10_Fxn02.23638.23638.2_2	AL20210812_SR_ERV_VT_EG__IFN_TMT10_Fxn02	SMDIDDFI	2	Prosit	1	23638	-1.60267	0.448329	0.970403	R.n[229.1629]SMDIDDFI2.R	DIM1_HUMAN|Q9UNQ2;ENST00000199320.8_1_5-61684836-61699620--|GN=DIMT1;ENST00000199320.8_1_5-61684839-61699599--|GN=DIMT1;	Target	Fail	Delta RT	0.434689
AL20210812_SR_ERV_VT_EG__IFN_TMT10_Fxn02.23640.23640.2_1	AL20210812_SR_ERV_VT_EG__IFN_TMT10_Fxn02	RPSSTITYL	1	Prosit	1	23640	0.186889	0.000316419	0.0188886	A.n[229.1629]RPSSTITYL2.T	ENST00000372025.4_1_1-46156728-46159577-+|GN=TMEM69;ENST00000372025.4_1_1-46156740-46159574-+|GN=TMEM69;TMM69_HUMAN|Q5SWH9;	Target	Pass	Spectral Similarity	0.971
AL20210812_SR_ERV_VT_EG__IFN_TMT10_Fxn02.23640.23640.2_1	AL20210812_SR_ERV_VT_EG__IFN_TMT10_Fxn02	RPSSTITYL	1	Prosit	1	23640	0.186889	0.000316419	0.0188886	A.n[229.1629]RPSSTITYL2.T	ENST00000372025.4_1_1-46156728-46159577-+|GN=TMEM69;ENST00000372025.4_1_1-46156740-46159574-+|GN=TMEM69;TMM69_HUMAN|Q5SWH9;	Target	Pass	Delta RT	0.0335716
AL20210812_SR_ERV_VT_EG__IFN_TMT10_Fxn02.23640.23640.2_2	AL20210812_SR_ERV_VT_EG__IFN_TMT10_Fxn02	REAAGPVGPAL	2	Prosit	1	23640	-0.635233	0.247263	0.970403	L.n[229.1629]REAAGPVGPAL2.E	ENST00000426902.5_1_19-18266689-18276947-+|GN=PIK3R2;ENST00000593731.1_3_19-18266689-18280104-+|GN=AC007192.4;P85B_HUMAN|O00459;	Target	Fail	Spectral Similarity	0.4768
AL20210812_SR_ERV_VT_EG__IFN_TMT10_Fxn02.23640.23640.2_2	AL20210812_SR_ERV_VT_EG__IFN_TMT10_Fxn02	REAAGPVGPAL	2	Prosit	1	23640	-0.635233	0.247263	0.970403	L.n[229.1629]REAAGPVGPAL2.E	ENST00000426902.5_1_19-18266689-18276947-+|GN=PIK3R2;ENST00000593731.1_3_19-18266689-18280104-+|GN=AC007192.4;P85B_HUMAN|O00459;	Target	Fail	Delta RT	0.0342423
AL20210812_SR_ERV_VT_EG__IFN_TMT10_Fxn02.23642.23642.3_1	AL20210812_SR_ERV_VT_EG__IFN_TMT10_Fxn02	VLAPEGSVANK	1	Prosit	1	23642	0.273319	0.000139691	0.00506992	F.n[229.1629]VLAPEGSVANK[229.1629]3.F	ENST00000356245.7_1_5-151166169-151183652-+|GN=G3BP1;ENST00000394123.7_1_5-151166181-151183649-+|GN=G3BP1;G3BP1_HUMAN|Q13283;	Target	Pass	Spectral Similarity	0.9643
AL20210812_SR_ERV_VT_EG__IFN_TMT10_Fxn02.23642.23642.3_1	AL20210812_SR_ERV_VT_EG__IFN_TMT10_Fxn02	VLAPEGSVANK	1	Prosit	1	23642	0.273319	0.000139691	0.00506992	F.n[229.1629]VLAPEGSVANK[229.1629]3.F	ENST00000356245.7_1_5-151166169-151183652-+|GN=G3BP1;ENST00000394123.7_1_5-151166181-151183649-+|GN=G3BP1;G3BP1_HUMAN|Q13283;	Target	Pass	Delta RT	0.0189882
AL20210812_SR_ERV_VT_EG__IFN_TMT10_Fxn02.23642.23642.3_2	AL20210812_SR_ERV_VT_EG__IFN_TMT10_Fxn02	EVPLAGSVAGKG	2	Prosit	1	23642	-0.246497	0.0853745	0.907941	P.n[229.1629]EVPLAGSVAGK[229.1629]G3.R	ENST00000288014.6_1_14-24025414-24025621-+|GN=THTPA;	Target	Fail	Spectral Similarity	0.741
AL20210812_SR_ERV_VT_EG__IFN_TMT10_Fxn02.23642.23642.3_2	AL20210812_SR_ERV_VT_EG__IFN_TMT10_Fxn02	EVPLAGSVAGKG	2	Prosit	1	23642	-0.246497	0.0853745	0.907941	P.n[229.1629]EVPLAGSVAGK[229.1629]G3.R	ENST00000288014.6_1_14-24025414-24025621-+|GN=THTPA;	Target	Fail	Delta RT	0.0329917
AL20210812_SR_ERV_VT_EG__IFN_TMT10_Fxn02.23643.23643.2_2	AL20210812_SR_ERV_VT_EG__IFN_TMT10_Fxn02	APRAGQPLQL	2	Prosit	1	23643	0.0708198	0.003145	0.0975776	R.n[229.1629]APRAGQPLQL2.L	ENST00000401419.7_1_22-37415734-37425552-+|GN=MPST;ENST00000401419.7_1_22-37420256-37425552-+|GN=MPST;ENST00000404393.5_1_22-37420256-37421119-+|GN=MPST;ENST00000404802.7_1_22-37419962-37425552-+|GN=MPST;ENST00000429360.5_1_22-37415877-37425555-+|GN=MPST;ENST00000485587.1_1_22-37419962-37421138-+|GN=MPST;THTM_HUMAN|P25325;THTM_HUMAN|P25325-2;	Target	Pass	Spectral Similarity	0.966
AL20210812_SR_ERV_VT_EG__IFN_TMT10_Fxn02.23643.23643.2_2	AL20210812_SR_ERV_VT_EG__IFN_TMT10_Fxn02	APRAGQPLQL	2	Prosit	1	23643	0.0708198	0.003145	0.0975776	R.n[229.1629]APRAGQPLQL2.L	ENST00000401419.7_1_22-37415734-37425552-+|GN=MPST;ENST00000401419.7_1_22-37420256-37425552-+|GN=MPST;ENST00000404393.5_1_22-37420256-37421119-+|GN=MPST;ENST00000404802.7_1_22-37419962-37425552-+|GN=MPST;ENST00000429360.5_1_22-37415877-37425555-+|GN=MPST;ENST00000485587.1_1_22-37419962-37421138-+|GN=MPST;THTM_HUMAN|P25325;THTM_HUMAN|P25325-2;	Target	Pass	Delta RT	0.0180713
AL20210812_SR_ERV_VT_EG__IFN_TMT10_Fxn02.23645.23645.3_1	AL20210812_SR_ERV_VT_EG__IFN_TMT10_Fxn02	TLPTKETIEQEK	1	Prosit	1	23645	0.223739	0.000207692	0.0108219	N.n[229.1629]TLPTK[229.1629]ETIEQEK[229.1629]3.R	ENST00000233143.5_1_2-85132839-85133547-+|GN=TMSB10;ENST00000233143.5_1_2-85133141-85133544-+|GN=TMSB10;TYB10_HUMAN|P63313;	Target	Pass	Spectral Similarity	0.9921
AL20210812_SR_ERV_VT_EG__IFN_TMT10_Fxn02.23645.23645.3_1	AL20210812_SR_ERV_VT_EG__IFN_TMT10_Fxn02	TLPTKETIEQEK	1	Prosit	1	23645	0.223739	0.000207692	0.0108219	N.n[229.1629]TLPTK[229.1629]ETIEQEK[229.1629]3.R	ENST00000233143.5_1_2-85132839-85133547-+|GN=TMSB10;ENST00000233143.5_1_2-85133141-85133544-+|GN=TMSB10;TYB10_HUMAN|P63313;	Target	Pass	Delta RT	0.0513714
AL20210812_SR_ERV_VT_EG__IFN_TMT10_Fxn02.23645.23645.3_2	AL20210812_SR_ERV_VT_EG__IFN_TMT10_Fxn02	TGLIKLEEEQEK	2	Prosit	1	23645	-0.379003	0.139993	0.970403	T.n[229.1629]TGLIK[229.1629]LEEEQEK[229.1629]3.N	CTCFL_HUMAN|Q8NI51;CTCFL_HUMAN|Q8NI51-2;CTCFL_HUMAN|Q8NI51-3;CTCFL_HUMAN|Q8NI51-4;CTCFL_HUMAN|Q8NI51-7;CTCFL_HUMAN|Q8NI51-8;CTCFL_HUMAN|Q8NI51-9;ENST00000243914.7_1_20-56073608-56100261--|GN=CTCFL;ENST00000422109.6_1_20-56078655-56099261--|GN=CTCFL;ENST00000422109.6_1_20-56078655-56099291--|GN=CTCFL;ENST00000422869.6_1_20-56082854-56099261--|GN=CTCFL;ENST00000423479.7_1_20-56071308-56099261--|GN=CTCFL;ENST00000426658.6_1_20-56088905-56099261--|GN=CTCFL;ENST00000426658.6_1_20-56088905-56099291--|GN=CTCFL;ENST00000429804.7_1_20-56073608-56099261--|GN=CTCFL;ENST00000429804.7_1_20-56073608-56100405--|GN=CTCFL;ENST00000432255.6_1_20-56082641-56099261--|GN=CTCFL;ENST00000432255.6_1_20-56082641-56099291--|GN=CTCFL;ENST00000608158.5_1_20-56093660-56099261--|GN=CTCFL;ENST00000608158.5_1_20-56093660-56099291--|GN=CTCFL;ENST00000608263.5_1_20-56073608-56099261--|GN=CTCFL;ENST00000608263.5_1_20-56073608-56099291--|GN=CTCFL;ENST00000608425.5_1_20-56082641-56099261--|GN=CTCFL;ENST00000608440.5_1_20-56075311-56099261--|GN=CTCFL;ENST00000608440.5_1_20-56075311-56099291--|GN=CTCFL;ENST00000608720.5_1_20-56090671-56099261--|GN=CTCFL;ENST00000608720.5_1_20-56090671-56099291--|GN=CTCFL;ENST00000609232.5_1_20-56073608-56100682--|GN=CTCFL;	Target	Fail	Spectral Similarity	0.682
AL20210812_SR_ERV_VT_EG__IFN_TMT10_Fxn02.23645.23645.3_2	AL20210812_SR_ERV_VT_EG__IFN_TMT10_Fxn02	TGLIKLEEEQEK	2	Prosit	1	23645	-0.379003	0.139993	0.970403	T.n[229.1629]TGLIK[229.1629]LEEEQEK[229.1629]3.N	CTCFL_HUMAN|Q8NI51;CTCFL_HUMAN|Q8NI51-2;CTCFL_HUMAN|Q8NI51-3;CTCFL_HUMAN|Q8NI51-4;CTCFL_HUMAN|Q8NI51-7;CTCFL_HUMAN|Q8NI51-8;CTCFL_HUMAN|Q8NI51-9;ENST00000243914.7_1_20-56073608-56100261--|GN=CTCFL;ENST00000422109.6_1_20-56078655-56099261--|GN=CTCFL;ENST00000422109.6_1_20-56078655-56099291--|GN=CTCFL;ENST00000422869.6_1_20-56082854-56099261--|GN=CTCFL;ENST00000423479.7_1_20-56071308-56099261--|GN=CTCFL;ENST00000426658.6_1_20-56088905-56099261--|GN=CTCFL;ENST00000426658.6_1_20-56088905-56099291--|GN=CTCFL;ENST00000429804.7_1_20-56073608-56099261--|GN=CTCFL;ENST00000429804.7_1_20-56073608-56100405--|GN=CTCFL;ENST00000432255.6_1_20-56082641-56099261--|GN=CTCFL;ENST00000432255.6_1_20-56082641-56099291--|GN=CTCFL;ENST00000608158.5_1_20-56093660-56099261--|GN=CTCFL;ENST00000608158.5_1_20-56093660-56099291--|GN=CTCFL;ENST00000608263.5_1_20-56073608-56099261--|GN=CTCFL;ENST00000608263.5_1_20-56073608-56099291--|GN=CTCFL;ENST00000608425.5_1_20-56082641-56099261--|GN=CTCFL;ENST00000608440.5_1_20-56075311-56099261--|GN=CTCFL;ENST00000608440.5_1_20-56075311-56099291--|GN=CTCFL;ENST00000608720.5_1_20-56090671-56099261--|GN=CTCFL;ENST00000608720.5_1_20-56090671-56099291--|GN=CTCFL;ENST00000609232.5_1_20-56073608-56100682--|GN=CTCFL;	Target	Fail	Delta RT	0.0386165
AL20210812_SR_ERV_VT_EG__IFN_TMT10_Fxn02.23646.23646.2_1	AL20210812_SR_ERV_VT_EG__IFN_TMT10_Fxn02	APVGGHIL	1	Prosit	1	23646	0.311441	7.50159e-05	0.00282241	G.n[229.1629]APVGGHIL2.S	ENST00000359786.9_2_17-1369022-1395781--|GN=MYO1C;ENST00000359786.9_2_17-1369022-1395844--|GN=MYO1C;ENST00000438665.6_1_17-1369022-1389005--|GN=MYO1C;ENST00000438665.6_1_17-1369022-1389188--|GN=MYO1C;ENST00000545534.6_1_17-1369022-1388418--|GN=MYO1C;ENST00000575158.5_1_17-1369022-1389399--|GN=MYO1C;MYO1C_HUMAN|O00159;MYO1C_HUMAN|O00159-2;MYO1C_HUMAN|O00159-3;	Target	Pass	Spectral Similarity	0.9535
AL20210812_SR_ERV_VT_EG__IFN_TMT10_Fxn02.23646.23646.2_1	AL20210812_SR_ERV_VT_EG__IFN_TMT10_Fxn02	APVGGHIL	1	Prosit	1	23646	0.311441	7.50159e-05	0.00282241	G.n[229.1629]APVGGHIL2.S	ENST00000359786.9_2_17-1369022-1395781--|GN=MYO1C;ENST00000359786.9_2_17-1369022-1395844--|GN=MYO1C;ENST00000438665.6_1_17-1369022-1389005--|GN=MYO1C;ENST00000438665.6_1_17-1369022-1389188--|GN=MYO1C;ENST00000545534.6_1_17-1369022-1388418--|GN=MYO1C;ENST00000575158.5_1_17-1369022-1389399--|GN=MYO1C;MYO1C_HUMAN|O00159;MYO1C_HUMAN|O00159-2;MYO1C_HUMAN|O00159-3;	Target	Pass	Delta RT	0.0184209
AL20210812_SR_ERV_VT_EG__IFN_TMT10_Fxn02.23646.23646.2_2	AL20210812_SR_ERV_VT_EG__IFN_TMT10_Fxn02	AVPNHLI	2	Prosit	1	23646	-0.223349	0.0754153	0.870224	L.n[229.1629]AVPNHLI2.W	DGAT1_HUMAN|O75907;ENST00000524965.5_1_8-145540848-145542370--|GN=DGAT1;ENST00000528718.5_1_8-145540219-145550299--|GN=DGAT1;ENST00000528718.5_1_8-145540219-145550452--|GN=DGAT1;	Target	Fail	Spectral Similarity	0.8628
AL20210812_SR_ERV_VT_EG__IFN_TMT10_Fxn02.23646.23646.2_2	AL20210812_SR_ERV_VT_EG__IFN_TMT10_Fxn02	AVPNHLI	2	Prosit	1	23646	-0.223349	0.0754153	0.870224	L.n[229.1629]AVPNHLI2.W	DGAT1_HUMAN|O75907;ENST00000524965.5_1_8-145540848-145542370--|GN=DGAT1;ENST00000528718.5_1_8-145540219-145550299--|GN=DGAT1;ENST00000528718.5_1_8-145540219-145550452--|GN=DGAT1;	Target	Fail	Delta RT	0.041928
AL20210812_SR_ERV_VT_EG__IFN_TMT10_Fxn02.23647.23647.2_1	AL20210812_SR_ERV_VT_EG__IFN_TMT10_Fxn02	LEREMTFR	1	Prosit	1	23647	-0.739773	0.283592	0.970403	S.n[229.1629]LEREM[15.9949]TFR2.T	D19L2_HUMAN|Q6NUT2;ENST00000324472.8_2_12-63954294-64062173--|GN=DPY19L2;ENST00000324472.8_2_12-63954294-64062179--|GN=DPY19L2;ENST00000536494.5_1_12-64055087-64062592--|GN=DPY19L2;	Target	Fail	Spectral Similarity	0.5066
AL20210812_SR_ERV_VT_EG__IFN_TMT10_Fxn02.23647.23647.2_1	AL20210812_SR_ERV_VT_EG__IFN_TMT10_Fxn02	LEREMTFR	1	Prosit	1	23647	-0.739773	0.283592	0.970403	S.n[229.1629]LEREM[15.9949]TFR2.T	D19L2_HUMAN|Q6NUT2;ENST00000324472.8_2_12-63954294-64062173--|GN=DPY19L2;ENST00000324472.8_2_12-63954294-64062179--|GN=DPY19L2;ENST00000536494.5_1_12-64055087-64062592--|GN=DPY19L2;	Target	Fail	Delta RT	0.187553
AL20210812_SR_ERV_VT_EG__IFN_TMT10_Fxn02.23647.23647.2_2	AL20210812_SR_ERV_VT_EG__IFN_TMT10_Fxn02	LEFDRDFR	2	Prosit	1	23647	-0.867525	0.320472	0.970403	I.n[229.1629]LEFDRDFR2.I	ENST00000318217.9_1_17-30821779-31203890--|GN=MYO1D;ENST00000318217.9_1_17-30821779-31204100--|GN=MYO1D;ENST00000394649.8_1_17-30821779-31119489--|GN=MYO1D;ENST00000577252.5_1_17-31072673-31076003--|GN=MYO1D;ENST00000579584.5_1_17-30921565-31203890--|GN=MYO1D;ENST00000579584.5_1_17-30921565-31204100--|GN=MYO1D;ENST00000583611.5_1_17-31061878-31076003--|GN=MYO1D;MYO1D_HUMAN|O94832;	Target	Fail	Spectral Similarity	0.2865
AL20210812_SR_ERV_VT_EG__IFN_TMT10_Fxn02.23647.23647.2_2	AL20210812_SR_ERV_VT_EG__IFN_TMT10_Fxn02	LEFDRDFR	2	Prosit	1	23647	-0.867525	0.320472	0.970403	I.n[229.1629]LEFDRDFR2.I	ENST00000318217.9_1_17-30821779-31203890--|GN=MYO1D;ENST00000318217.9_1_17-30821779-31204100--|GN=MYO1D;ENST00000394649.8_1_17-30821779-31119489--|GN=MYO1D;ENST00000577252.5_1_17-31072673-31076003--|GN=MYO1D;ENST00000579584.5_1_17-30921565-31203890--|GN=MYO1D;ENST00000579584.5_1_17-30921565-31204100--|GN=MYO1D;ENST00000583611.5_1_17-31061878-31076003--|GN=MYO1D;MYO1D_HUMAN|O94832;	Target	Fail	Delta RT	0.021517
AL20210812_SR_ERV_VT_EG__IFN_TMT10_Fxn02.23649.23649.2_1	AL20210812_SR_ERV_VT_EG__IFN_TMT10_Fxn02	TVTGTDADLRRLSL	1	Prosit	1	23649	-0.945798	0.341068	0.970403	K.n[229.1629]TVTGTDADLRRLSL2.K	ENST00000276072.7_1_X-70586164-70683893-+|GN=TAF1;ENST00000373790.8_1_X-70586143-70683893-+|GN=TAF1;ENST00000373790.8_1_X-70586164-70683893-+|GN=TAF1;ENST00000423759.5_1_X-70586143-70683893-+|GN=TAF1;ENST00000423759.5_1_X-70586164-70683893-+|GN=TAF1;ENST00000541085.1_9-32630099-32635577--|GN=AL589642.1;ENST00000541085.1_9-32630099-32635598--|GN=AL589642.1;TAF1L_HUMAN|Q8IZX4;TAF1_HUMAN|P21675;TAF1_HUMAN|P21675-10;TAF1_HUMAN|P21675-11;TAF1_HUMAN|P21675-12;TAF1_HUMAN|P21675-2;TAF1_HUMAN|P21675-3;TAF1_HUMAN|P21675-4;TAF1_HUMAN|P21675-5;TAF1_HUMAN|P21675-6;TAF1_HUMAN|P21675-7;TAF1_HUMAN|P21675-8;TAF1_HUMAN|P21675-9;	Target	Fail	Spectral Similarity	0.2691
AL20210812_SR_ERV_VT_EG__IFN_TMT10_Fxn02.23649.23649.2_1	AL20210812_SR_ERV_VT_EG__IFN_TMT10_Fxn02	TVTGTDADLRRLSL	1	Prosit	1	23649	-0.945798	0.341068	0.970403	K.n[229.1629]TVTGTDADLRRLSL2.K	ENST00000276072.7_1_X-70586164-70683893-+|GN=TAF1;ENST00000373790.8_1_X-70586143-70683893-+|GN=TAF1;ENST00000373790.8_1_X-70586164-70683893-+|GN=TAF1;ENST00000423759.5_1_X-70586143-70683893-+|GN=TAF1;ENST00000423759.5_1_X-70586164-70683893-+|GN=TAF1;ENST00000541085.1_9-32630099-32635577--|GN=AL589642.1;ENST00000541085.1_9-32630099-32635598--|GN=AL589642.1;TAF1L_HUMAN|Q8IZX4;TAF1_HUMAN|P21675;TAF1_HUMAN|P21675-10;TAF1_HUMAN|P21675-11;TAF1_HUMAN|P21675-12;TAF1_HUMAN|P21675-2;TAF1_HUMAN|P21675-3;TAF1_HUMAN|P21675-4;TAF1_HUMAN|P21675-5;TAF1_HUMAN|P21675-6;TAF1_HUMAN|P21675-7;TAF1_HUMAN|P21675-8;TAF1_HUMAN|P21675-9;	Target	Fail	Delta RT	0.0748637
AL20210812_SR_ERV_VT_EG__IFN_TMT10_Fxn02.23651.23651.3_2	AL20210812_SR_ERV_VT_EG__IFN_TMT10_Fxn02	SKKKKKKKKNSQ	2	Prosit	1	23651	-1.55273	0.443417	0.970403	I.n[229.1629]SK[229.1629]K[229.1629]K[229.1629]K[229.1629]K[229.1629]K[229.1629]K[229.1629]K[229.1629]NSQ3.K	ENST00000359660.9_1_5-107195069-107195318--|GN=FBXL17;	Target	Fail	Spectral Similarity	0
AL20210812_SR_ERV_VT_EG__IFN_TMT10_Fxn02.23651.23651.3_2	AL20210812_SR_ERV_VT_EG__IFN_TMT10_Fxn02	SKKKKKKKKNSQ	2	Prosit	1	23651	-1.55273	0.443417	0.970403	I.n[229.1629]SK[229.1629]K[229.1629]K[229.1629]K[229.1629]K[229.1629]K[229.1629]K[229.1629]K[229.1629]NSQ3.K	ENST00000359660.9_1_5-107195069-107195318--|GN=FBXL17;	Target	Fail	Delta RT	0.182434
AL20210812_SR_ERV_VT_EG__IFN_TMT10_Fxn02.23653.23653.2_1	AL20210812_SR_ERV_VT_EG__IFN_TMT10_Fxn02	LPSNERAVQTL	1	Prosit	1	23653	0.317912	7.50159e-05	0.00255505	S.n[229.1629]LPSNERAVQTL2.A	ASH1L_HUMAN|Q9NR48;ASH1L_HUMAN|Q9NR48-2;ENST00000368346.7_1_1-155307450-155491313--|GN=ASH1L;ENST00000368346.7_1_1-155307453-155491310--|GN=ASH1L;ENST00000392403.7_1_1-155307453-155491310--|GN=ASH1L;	Target	Pass	Spectral Similarity	0.9761
AL20210812_SR_ERV_VT_EG__IFN_TMT10_Fxn02.23653.23653.2_1	AL20210812_SR_ERV_VT_EG__IFN_TMT10_Fxn02	LPSNERAVQTL	1	Prosit	1	23653	0.317912	7.50159e-05	0.00255505	S.n[229.1629]LPSNERAVQTL2.A	ASH1L_HUMAN|Q9NR48;ASH1L_HUMAN|Q9NR48-2;ENST00000368346.7_1_1-155307450-155491313--|GN=ASH1L;ENST00000368346.7_1_1-155307453-155491310--|GN=ASH1L;ENST00000392403.7_1_1-155307453-155491310--|GN=ASH1L;	Target	Pass	Delta RT	0.0106571
AL20210812_SR_ERV_VT_EG__IFN_TMT10_Fxn02.23653.23653.2_2	AL20210812_SR_ERV_VT_EG__IFN_TMT10_Fxn02	LPDSLGRQQTL	2	Prosit	1	23653	-0.648434	0.252403	0.970403	T.n[229.1629]LPDSLGRQQTL2.T	ENST00000321407.2_1_7-127222067-127225266--|GN=GCC1;ENST00000321407.2_1_7-127222070-127225236--|GN=GCC1;GCC1_HUMAN|Q96CN9;	Target	Fail	Spectral Similarity	0.6171
AL20210812_SR_ERV_VT_EG__IFN_TMT10_Fxn02.23653.23653.2_2	AL20210812_SR_ERV_VT_EG__IFN_TMT10_Fxn02	LPDSLGRQQTL	2	Prosit	1	23653	-0.648434	0.252403	0.970403	T.n[229.1629]LPDSLGRQQTL2.T	ENST00000321407.2_1_7-127222067-127225266--|GN=GCC1;ENST00000321407.2_1_7-127222070-127225236--|GN=GCC1;GCC1_HUMAN|Q96CN9;	Target	Fail	Delta RT	0.0781065
AL20210812_SR_ERV_VT_EG__IFN_TMT10_Fxn02.23654.23654.3_1	AL20210812_SR_ERV_VT_EG__IFN_TMT10_Fxn02	HEMEKAFAF	1	Prosit	1	23654	0.328132	7.50159e-05	0.00218337	E.n[229.1629]HEM[15.9949]EK[229.1629]AFAF3.Q	ENST00000170447.11_1_3-12598604-12623749-+|GN=MKRN2;ENST00000170447.11_1_3-12598649-12623749-+|GN=MKRN2;ENST00000411987.5_1_3-12598604-12623749-+|GN=MKRN2;ENST00000411987.5_1_3-12598649-12623749-+|GN=MKRN2;ENST00000448482.1_2_3-12598604-12623749-+|GN=MKRN2;ENST00000448482.1_2_3-12598649-12623749-+|GN=MKRN2;MKRN2_HUMAN|Q9H000;MKRN2_HUMAN|Q9H000-2;	Target	Pass	Spectral Similarity	0.9652
AL20210812_SR_ERV_VT_EG__IFN_TMT10_Fxn02.23654.23654.3_1	AL20210812_SR_ERV_VT_EG__IFN_TMT10_Fxn02	HEMEKAFAF	1	Prosit	1	23654	0.328132	7.50159e-05	0.00218337	E.n[229.1629]HEM[15.9949]EK[229.1629]AFAF3.Q	ENST00000170447.11_1_3-12598604-12623749-+|GN=MKRN2;ENST00000170447.11_1_3-12598649-12623749-+|GN=MKRN2;ENST00000411987.5_1_3-12598604-12623749-+|GN=MKRN2;ENST00000411987.5_1_3-12598649-12623749-+|GN=MKRN2;ENST00000448482.1_2_3-12598604-12623749-+|GN=MKRN2;ENST00000448482.1_2_3-12598649-12623749-+|GN=MKRN2;MKRN2_HUMAN|Q9H000;MKRN2_HUMAN|Q9H000-2;	Target	Pass	Delta RT	0.0143404
AL20210812_SR_ERV_VT_EG__IFN_TMT10_Fxn02.23654.23654.3_2	AL20210812_SR_ERV_VT_EG__IFN_TMT10_Fxn02	ISGQMTSGNLIAF	2	Prosit	1	23654	-1.12654	0.380553	0.970403	V.n[229.1629]ISGQM[15.9949]TSGNLIAF3.I	ABCB9_HUMAN|Q9NP78;ABCB9_HUMAN|Q9NP78-3;ABCB9_HUMAN|Q9NP78-5;ABCB9_HUMAN|Q9NP78-6;ABCB9_HUMAN|Q9NP78-7;ENST00000280560.12_2_12-123414460-123444782--|GN=ABCB9;ENST00000344275.11_1_12-123405587-123444782--|GN=ABCB9;ENST00000344275.11_1_12-123405587-123444830--|GN=ABCB9;ENST00000392439.7_2_12-123414460-123459381--|GN=ABCB9;ENST00000442028.6_2_12-123414460-123444782--|GN=ABCB9;ENST00000442028.6_2_12-123414460-123459381--|GN=ABCB9;ENST00000442833.6_1_12-123409348-123444782--|GN=ABCB9;ENST00000442833.6_1_12-123409348-123444830--|GN=ABCB9;ENST00000537276.5_1_12-123416657-123444319--|GN=ABCB9;ENST00000538895.5_1_12-123424612-123444782--|GN=ABCB9;ENST00000540285.5_1_12-123414460-123444782--|GN=ABCB9;ENST00000540285.5_1_12-123414460-123444830--|GN=ABCB9;	Target	Fail	Spectral Similarity	0.4984
AL20210812_SR_ERV_VT_EG__IFN_TMT10_Fxn02.23654.23654.3_2	AL20210812_SR_ERV_VT_EG__IFN_TMT10_Fxn02	ISGQMTSGNLIAF	2	Prosit	1	23654	-1.12654	0.380553	0.970403	V.n[229.1629]ISGQM[15.9949]TSGNLIAF3.I	ABCB9_HUMAN|Q9NP78;ABCB9_HUMAN|Q9NP78-3;ABCB9_HUMAN|Q9NP78-5;ABCB9_HUMAN|Q9NP78-6;ABCB9_HUMAN|Q9NP78-7;ENST00000280560.12_2_12-123414460-123444782--|GN=ABCB9;ENST00000344275.11_1_12-123405587-123444782--|GN=ABCB9;ENST00000344275.11_1_12-123405587-123444830--|GN=ABCB9;ENST00000392439.7_2_12-123414460-123459381--|GN=ABCB9;ENST00000442028.6_2_12-123414460-123444782--|GN=ABCB9;ENST00000442028.6_2_12-123414460-123459381--|GN=ABCB9;ENST00000442833.6_1_12-123409348-123444782--|GN=ABCB9;ENST00000442833.6_1_12-123409348-123444830--|GN=ABCB9;ENST00000537276.5_1_12-123416657-123444319--|GN=ABCB9;ENST00000538895.5_1_12-123424612-123444782--|GN=ABCB9;ENST00000540285.5_1_12-123414460-123444782--|GN=ABCB9;ENST00000540285.5_1_12-123414460-123444830--|GN=ABCB9;	Target	Fail	Delta RT	0.306197
AL20210812_SR_ERV_VT_EG__IFN_TMT10_Fxn02.23656.23656.2_1	AL20210812_SR_ERV_VT_EG__IFN_TMT10_Fxn02	LADGVQKV	1	Prosit	1	23656	0.26872	0.000139691	0.00544054	A.n[229.1629]LADGVQK[229.1629]V2.H	APOL1_HUMAN|O14791;APOL1_HUMAN|O14791-2;APOL1_HUMAN|O14791-3;ENST00000319136.8_1_22-36649981-36662076-+|GN=APOL1;ENST00000319136.8_1_22-36650008-36662076-+|GN=APOL1;ENST00000397278.7_1_22-36649059-36662076-+|GN=APOL1;ENST00000397278.7_1_22-36651001-36662076-+|GN=APOL1;ENST00000422706.5_1_22-36649152-36662076-+|GN=APOL1;ENST00000426053.5_1_22-36649152-36662076-+|GN=APOL1;ENST00000426053.5_1_22-36651001-36662076-+|GN=APOL1;	Target	Pass	Spectral Similarity	0.9917
AL20210812_SR_ERV_VT_EG__IFN_TMT10_Fxn02.23656.23656.2_1	AL20210812_SR_ERV_VT_EG__IFN_TMT10_Fxn02	LADGVQKV	1	Prosit	1	23656	0.26872	0.000139691	0.00544054	A.n[229.1629]LADGVQK[229.1629]V2.H	APOL1_HUMAN|O14791;APOL1_HUMAN|O14791-2;APOL1_HUMAN|O14791-3;ENST00000319136.8_1_22-36649981-36662076-+|GN=APOL1;ENST00000319136.8_1_22-36650008-36662076-+|GN=APOL1;ENST00000397278.7_1_22-36649059-36662076-+|GN=APOL1;ENST00000397278.7_1_22-36651001-36662076-+|GN=APOL1;ENST00000422706.5_1_22-36649152-36662076-+|GN=APOL1;ENST00000426053.5_1_22-36649152-36662076-+|GN=APOL1;ENST00000426053.5_1_22-36651001-36662076-+|GN=APOL1;	Target	Pass	Delta RT	0.0133802
AL20210812_SR_ERV_VT_EG__IFN_TMT10_Fxn02.23657.23657.3_1	AL20210812_SR_ERV_VT_EG__IFN_TMT10_Fxn02	LASFYDWPL	1	Prosit	1	23657	-1.90052	0.469736	0.970403	R.n[229.1629]LASFYDWPL3.T	BIRC7_HUMAN|Q96CA5;BIRC7_HUMAN|Q96CA5-2;ENST00000217169.7_1_20-61867424-61870954-+|GN=BIRC7;ENST00000217169.7_1_20-61867448-61870954-+|GN=BIRC7;ENST00000342412.10_1_20-61867424-61870954-+|GN=BIRC7;ENST00000342412.10_1_20-61867448-61870954-+|GN=BIRC7;	Target	Fail	Spectral Similarity	0.4182
AL20210812_SR_ERV_VT_EG__IFN_TMT10_Fxn02.23657.23657.3_1	AL20210812_SR_ERV_VT_EG__IFN_TMT10_Fxn02	LASFYDWPL	1	Prosit	1	23657	-1.90052	0.469736	0.970403	R.n[229.1629]LASFYDWPL3.T	BIRC7_HUMAN|Q96CA5;BIRC7_HUMAN|Q96CA5-2;ENST00000217169.7_1_20-61867424-61870954-+|GN=BIRC7;ENST00000217169.7_1_20-61867448-61870954-+|GN=BIRC7;ENST00000342412.10_1_20-61867424-61870954-+|GN=BIRC7;ENST00000342412.10_1_20-61867448-61870954-+|GN=BIRC7;	Target	Fail	Delta RT	0.640911
AL20210812_SR_ERV_VT_EG__IFN_TMT10_Fxn02.23657.23657.3_2	AL20210812_SR_ERV_VT_EG__IFN_TMT10_Fxn02	LASFAPFFPD	2	Prosit	1	23657	-2.12503	0.479294	0.970403	H.n[229.1629]LASFAPFFPD3.C	ENST00000329203.4_1_11-82443490-82444771--|GN=FAM181B;F181B_HUMAN|A6NEQ2;	Target	Fail	Spectral Similarity	0.3
AL20210812_SR_ERV_VT_EG__IFN_TMT10_Fxn02.23657.23657.3_2	AL20210812_SR_ERV_VT_EG__IFN_TMT10_Fxn02	LASFAPFFPD	2	Prosit	1	23657	-2.12503	0.479294	0.970403	H.n[229.1629]LASFAPFFPD3.C	ENST00000329203.4_1_11-82443490-82444771--|GN=FAM181B;F181B_HUMAN|A6NEQ2;	Target	Fail	Delta RT	0.608194
AL20210812_SR_ERV_VT_EG__IFN_TMT10_Fxn02.23658.23658.2_1	AL20210812_SR_ERV_VT_EG__IFN_TMT10_Fxn02	VLAPEGSVANK	1	Prosit	1	23658	0.224451	0.000207692	0.0107051	F.n[229.1629]VLAPEGSVANK[229.1629]2.F	ENST00000356245.7_1_5-151166169-151183652-+|GN=G3BP1;ENST00000394123.7_1_5-151166181-151183649-+|GN=G3BP1;G3BP1_HUMAN|Q13283;	Target	Pass	Spectral Similarity	0.9852
AL20210812_SR_ERV_VT_EG__IFN_TMT10_Fxn02.23658.23658.2_1	AL20210812_SR_ERV_VT_EG__IFN_TMT10_Fxn02	VLAPEGSVANK	1	Prosit	1	23658	0.224451	0.000207692	0.0107051	F.n[229.1629]VLAPEGSVANK[229.1629]2.F	ENST00000356245.7_1_5-151166169-151183652-+|GN=G3BP1;ENST00000394123.7_1_5-151166181-151183649-+|GN=G3BP1;G3BP1_HUMAN|Q13283;	Target	Pass	Delta RT	0.0193135
AL20210812_SR_ERV_VT_EG__IFN_TMT10_Fxn02.23658.23658.2_2	AL20210812_SR_ERV_VT_EG__IFN_TMT10_Fxn02	VLAYLTYNK	2	Prosit	1	23658	-1.11352	0.377799	0.970403	P.n[229.1629]VLAYLTYNK[229.1629]2.T	TCONS_00028764_21-23120846-23120978-+|GN=linc-JAM2-12;	Target	Fail	Spectral Similarity	0.6967
AL20210812_SR_ERV_VT_EG__IFN_TMT10_Fxn02.23658.23658.2_2	AL20210812_SR_ERV_VT_EG__IFN_TMT10_Fxn02	VLAYLTYNK	2	Prosit	1	23658	-1.11352	0.377799	0.970403	P.n[229.1629]VLAYLTYNK[229.1629]2.T	TCONS_00028764_21-23120846-23120978-+|GN=linc-JAM2-12;	Target	Fail	Delta RT	0.292851
AL20210812_SR_ERV_VT_EG__IFN_TMT10_Fxn02.23659.23659.3_1	AL20210812_SR_ERV_VT_EG__IFN_TMT10_Fxn02	SEDGKIHVW	1	Prosit	1	23659	0.355217	7.50159e-05	0.00143927	G.n[229.1629]SEDGK[229.1629]IHVW3.N	ENST00000296490.7_1_3-52291505-52312398--|GN=WDR82;ENST00000296490.7_1_3-52291505-52312581--|GN=WDR82;ENST00000296490.7_1_3-52291508-52312377--|GN=WDR82;ENST00000487402.1_1_3-52291508-52301068--|GN=WDR82;WDR82_HUMAN|Q6UXN9;	Target	Pass	Spectral Similarity	0.9844
AL20210812_SR_ERV_VT_EG__IFN_TMT10_Fxn02.23659.23659.3_1	AL20210812_SR_ERV_VT_EG__IFN_TMT10_Fxn02	SEDGKIHVW	1	Prosit	1	23659	0.355217	7.50159e-05	0.00143927	G.n[229.1629]SEDGK[229.1629]IHVW3.N	ENST00000296490.7_1_3-52291505-52312398--|GN=WDR82;ENST00000296490.7_1_3-52291505-52312581--|GN=WDR82;ENST00000296490.7_1_3-52291508-52312377--|GN=WDR82;ENST00000487402.1_1_3-52291508-52301068--|GN=WDR82;WDR82_HUMAN|Q6UXN9;	Target	Pass	Delta RT	0.00441325
AL20210812_SR_ERV_VT_EG__IFN_TMT10_Fxn02.23661.23661.2_1	AL20210812_SR_ERV_VT_EG__IFN_TMT10_Fxn02	SPRQSDVMIV	1	Prosit	1	23661	0.137276	0.000847188	0.0392085	A.n[229.1629]SPRQSDVMIV2.A	ENST00000233627.13_1_19-1383646-1395484-+|GN=NDUFS7;ENST00000233627.13_1_19-1383889-1395487-+|GN=NDUFS7;ENST00000233627.13_1_19-1383925-1395484-+|GN=NDUFS7;ENST00000414651.3_2_19-1383925-1393403-+|GN=NDUFS7;ENST00000436115.6_1_19-1390815-1393403-+|GN=NDUFS7;ENST00000538523.5_1_19-1387763-1393403-+|GN=NDUFS7;ENST00000538662.5_1_19-1383907-1391085-+|GN=NDUFS7;ENST00000539480.5_1_19-1383907-1394418-+|GN=NDUFS7;ENST00000539480.5_1_19-1383925-1394418-+|GN=NDUFS7;ENST00000543289.5_1_19-1388688-1391085-+|GN=NDUFS7;ENST00000545446.5_1_19-1388688-1393403-+|GN=NDUFS7;ENST00000546172.7_1_19-1386529-1395484-+|GN=NDUFS7;ENST00000546283.5_1_19-1383556-1393403-+|GN=NDUFS7;ENST00000546283.5_1_19-1383925-1393403-+|GN=NDUFS7;ENST00000618074.4_1_19-1383907-1395484-+|GN=NDUFS7;ENST00000618074.4_1_19-1383925-1395484-+|GN=NDUFS7;ENST00000620479.4_1_19-1383925-1395484-+|GN=NDUFS7;NDUS7_HUMAN|O75251;NDUS7_HUMAN|O75251-2;	Target	Pass	Spectral Similarity	0.8777
AL20210812_SR_ERV_VT_EG__IFN_TMT10_Fxn02.23661.23661.2_1	AL20210812_SR_ERV_VT_EG__IFN_TMT10_Fxn02	SPRQSDVMIV	1	Prosit	1	23661	0.137276	0.000847188	0.0392085	A.n[229.1629]SPRQSDVMIV2.A	ENST00000233627.13_1_19-1383646-1395484-+|GN=NDUFS7;ENST00000233627.13_1_19-1383889-1395487-+|GN=NDUFS7;ENST00000233627.13_1_19-1383925-1395484-+|GN=NDUFS7;ENST00000414651.3_2_19-1383925-1393403-+|GN=NDUFS7;ENST00000436115.6_1_19-1390815-1393403-+|GN=NDUFS7;ENST00000538523.5_1_19-1387763-1393403-+|GN=NDUFS7;ENST00000538662.5_1_19-1383907-1391085-+|GN=NDUFS7;ENST00000539480.5_1_19-1383907-1394418-+|GN=NDUFS7;ENST00000539480.5_1_19-1383925-1394418-+|GN=NDUFS7;ENST00000543289.5_1_19-1388688-1391085-+|GN=NDUFS7;ENST00000545446.5_1_19-1388688-1393403-+|GN=NDUFS7;ENST00000546172.7_1_19-1386529-1395484-+|GN=NDUFS7;ENST00000546283.5_1_19-1383556-1393403-+|GN=NDUFS7;ENST00000546283.5_1_19-1383925-1393403-+|GN=NDUFS7;ENST00000618074.4_1_19-1383907-1395484-+|GN=NDUFS7;ENST00000618074.4_1_19-1383925-1395484-+|GN=NDUFS7;ENST00000620479.4_1_19-1383925-1395484-+|GN=NDUFS7;NDUS7_HUMAN|O75251;NDUS7_HUMAN|O75251-2;	Target	Pass	Delta RT	0.0286228
AL20210812_SR_ERV_VT_EG__IFN_TMT10_Fxn02.23661.23661.2_2	AL20210812_SR_ERV_VT_EG__IFN_TMT10_Fxn02	SPRLECSGLI	2	Prosit	1	23661	-0.830498	0.31021	0.970403	L.n[229.1629]SPRLEC[57.0215]SGLI2.M	ENST00000323599.10_1_11-67941569-67942580--|GN=KMT5B;ENST00000435067.2_1_13-46256455-46259210--|GN=LINC01055;ENST00000473787.5_1_7-128582135-128585939-+|GN=IRF5;	Target	Fail	Spectral Similarity	0.3354
AL20210812_SR_ERV_VT_EG__IFN_TMT10_Fxn02.23661.23661.2_2	AL20210812_SR_ERV_VT_EG__IFN_TMT10_Fxn02	SPRLECSGLI	2	Prosit	1	23661	-0.830498	0.31021	0.970403	L.n[229.1629]SPRLEC[57.0215]SGLI2.M	ENST00000323599.10_1_11-67941569-67942580--|GN=KMT5B;ENST00000435067.2_1_13-46256455-46259210--|GN=LINC01055;ENST00000473787.5_1_7-128582135-128585939-+|GN=IRF5;	Target	Fail	Delta RT	0.0753274
AL20210812_SR_ERV_VT_EG__IFN_TMT10_Fxn02.23662.23662.2_1	AL20210812_SR_ERV_VT_EG__IFN_TMT10_Fxn02	GLYAGDPVSK	1	Prosit	1	23662	0.235035	0.000139691	0.0091105	H.n[229.1629]GLYAGDPVSK[229.1629]2.V	ENST00000007264.6_1_16-835952-838338--|GN=RPUSD1;ENST00000561734.5_1_16-835952-837737--|GN=RPUSD1;ENST00000561734.5_1_16-835952-837866--|GN=RPUSD1;ENST00000562070.1_1_16-836614-837464--|GN=RPUSD1;ENST00000565809.5_2_16-835952-837570--|GN=RPUSD1;ENST00000567114.5_2_16-835952-838338--|GN=RPUSD1;RUSD1_HUMAN|Q9UJJ7;	Target	Pass	Spectral Similarity	0.9879
AL20210812_SR_ERV_VT_EG__IFN_TMT10_Fxn02.23662.23662.2_1	AL20210812_SR_ERV_VT_EG__IFN_TMT10_Fxn02	GLYAGDPVSK	1	Prosit	1	23662	0.235035	0.000139691	0.0091105	H.n[229.1629]GLYAGDPVSK[229.1629]2.V	ENST00000007264.6_1_16-835952-838338--|GN=RPUSD1;ENST00000561734.5_1_16-835952-837737--|GN=RPUSD1;ENST00000561734.5_1_16-835952-837866--|GN=RPUSD1;ENST00000562070.1_1_16-836614-837464--|GN=RPUSD1;ENST00000565809.5_2_16-835952-837570--|GN=RPUSD1;ENST00000567114.5_2_16-835952-838338--|GN=RPUSD1;RUSD1_HUMAN|Q9UJJ7;	Target	Pass	Delta RT	0.0119109
AL20210812_SR_ERV_VT_EG__IFN_TMT10_Fxn02.23662.23662.2_2	AL20210812_SR_ERV_VT_EG__IFN_TMT10_Fxn02	VEQATKPSF	2	Prosit	1	23662	0.0433369	0.00470727	0.137628	K.n[229.1629]VEQATK[229.1629]PSF2.E	ENST00000320676.11_1_X-135956300-135961586--|GN=RBMX;ENST00000399794.6_1_1-89448336-89449509--|GN=RBMXL1;ENST00000419968.6_1_X-135954499-135961586--|GN=RBMX;ENST00000456392.1_1_X-65176624-65176924--|GN=RP6-159A1.2;ENST00000562646.5_1_X-135957221-135961586--|GN=RBMX;ENST00000565438.1_1_X-135956303-135962785--|GN=RBMX;RBMX_HUMAN|P38159;RBMX_HUMAN|P38159-2;RMXL1_HUMAN|Q96E39;	Target	Pass	Spectral Similarity	0.9742
AL20210812_SR_ERV_VT_EG__IFN_TMT10_Fxn02.23662.23662.2_2	AL20210812_SR_ERV_VT_EG__IFN_TMT10_Fxn02	VEQATKPSF	2	Prosit	1	23662	0.0433369	0.00470727	0.137628	K.n[229.1629]VEQATK[229.1629]PSF2.E	ENST00000320676.11_1_X-135956300-135961586--|GN=RBMX;ENST00000399794.6_1_1-89448336-89449509--|GN=RBMXL1;ENST00000419968.6_1_X-135954499-135961586--|GN=RBMX;ENST00000456392.1_1_X-65176624-65176924--|GN=RP6-159A1.2;ENST00000562646.5_1_X-135957221-135961586--|GN=RBMX;ENST00000565438.1_1_X-135956303-135962785--|GN=RBMX;RBMX_HUMAN|P38159;RBMX_HUMAN|P38159-2;RMXL1_HUMAN|Q96E39;	Target	Pass	Delta RT	1.05631e-06
AL20210812_SR_ERV_VT_EG__IFN_TMT10_Fxn02.23663.23663.4_1	AL20210812_SR_ERV_VT_EG__IFN_TMT10_Fxn02	KEKDERILW	1	Prosit	1	23663	0.16191	0.000316419	0.0273847	R.n[229.1629]K[229.1629]EK[229.1629]DERILW4.K	ENST00000265044.6_1_3-156260994-156272878--|GN=SSR3;ENST00000265044.6_1_3-156260994-156272932--|GN=SSR3;ENST00000467733.1_1_3-156262080-156272878--|GN=SSR3;ENST00000476217.5_1_3-156261038-156272878--|GN=SSR3;ENST00000498205.5_1_3-156260994-156266845--|GN=SSR3;SSRG_HUMAN|Q9UNL2;	Target	Pass	Spectral Similarity	0.8482
AL20210812_SR_ERV_VT_EG__IFN_TMT10_Fxn02.23663.23663.4_1	AL20210812_SR_ERV_VT_EG__IFN_TMT10_Fxn02	KEKDERILW	1	Prosit	1	23663	0.16191	0.000316419	0.0273847	R.n[229.1629]K[229.1629]EK[229.1629]DERILW4.K	ENST00000265044.6_1_3-156260994-156272878--|GN=SSR3;ENST00000265044.6_1_3-156260994-156272932--|GN=SSR3;ENST00000467733.1_1_3-156262080-156272878--|GN=SSR3;ENST00000476217.5_1_3-156261038-156272878--|GN=SSR3;ENST00000498205.5_1_3-156260994-156266845--|GN=SSR3;SSRG_HUMAN|Q9UNL2;	Target	Pass	Delta RT	0.0125796
AL20210812_SR_ERV_VT_EG__IFN_TMT10_Fxn02.23664.23664.3_1	AL20210812_SR_ERV_VT_EG__IFN_TMT10_Fxn02	APEDKKEIL	1	Prosit	1	23664	0.283629	7.50159e-05	0.0043277	H.n[229.1629]APEDK[229.1629]K[229.1629]EIL3.A	ACLY_HUMAN|P53396;ACLY_HUMAN|P53396-2;ENST00000352035.6_1_17-40024062-40075166--|GN=ACLY;ENST00000352035.6_1_17-40024065-40070126--|GN=ACLY;ENST00000353196.5_1_17-40024062-40075166--|GN=ACLY;ENST00000353196.5_1_17-40024065-40070126--|GN=ACLY;ENST00000393896.6_1_17-40024065-40075267--|GN=ACLY;ENST00000590151.5_1_17-40024062-40075159--|GN=ACLY;ENST00000590151.5_1_17-40024065-40075198--|GN=ACLY;	Target	Pass	Spectral Similarity	0.9731
AL20210812_SR_ERV_VT_EG__IFN_TMT10_Fxn02.23664.23664.3_1	AL20210812_SR_ERV_VT_EG__IFN_TMT10_Fxn02	APEDKKEIL	1	Prosit	1	23664	0.283629	7.50159e-05	0.0043277	H.n[229.1629]APEDK[229.1629]K[229.1629]EIL3.A	ACLY_HUMAN|P53396;ACLY_HUMAN|P53396-2;ENST00000352035.6_1_17-40024062-40075166--|GN=ACLY;ENST00000352035.6_1_17-40024065-40070126--|GN=ACLY;ENST00000353196.5_1_17-40024062-40075166--|GN=ACLY;ENST00000353196.5_1_17-40024065-40070126--|GN=ACLY;ENST00000393896.6_1_17-40024065-40075267--|GN=ACLY;ENST00000590151.5_1_17-40024062-40075159--|GN=ACLY;ENST00000590151.5_1_17-40024065-40075198--|GN=ACLY;	Target	Pass	Delta RT	0.00210311
AL20210812_SR_ERV_VT_EG__IFN_TMT10_Fxn02.23667.23667.2_1	AL20210812_SR_ERV_VT_EG__IFN_TMT10_Fxn02	APVGGHIL	1	Prosit	1	23667	0.240929	0.000139691	0.00832638	G.n[229.1629]APVGGHIL2.S	ENST00000359786.9_2_17-1369022-1395781--|GN=MYO1C;ENST00000359786.9_2_17-1369022-1395844--|GN=MYO1C;ENST00000438665.6_1_17-1369022-1389005--|GN=MYO1C;ENST00000438665.6_1_17-1369022-1389188--|GN=MYO1C;ENST00000545534.6_1_17-1369022-1388418--|GN=MYO1C;ENST00000575158.5_1_17-1369022-1389399--|GN=MYO1C;MYO1C_HUMAN|O00159;MYO1C_HUMAN|O00159-2;MYO1C_HUMAN|O00159-3;	Target	Pass	Spectral Similarity	0.9495
AL20210812_SR_ERV_VT_EG__IFN_TMT10_Fxn02.23667.23667.2_1	AL20210812_SR_ERV_VT_EG__IFN_TMT10_Fxn02	APVGGHIL	1	Prosit	1	23667	0.240929	0.000139691	0.00832638	G.n[229.1629]APVGGHIL2.S	ENST00000359786.9_2_17-1369022-1395781--|GN=MYO1C;ENST00000359786.9_2_17-1369022-1395844--|GN=MYO1C;ENST00000438665.6_1_17-1369022-1389005--|GN=MYO1C;ENST00000438665.6_1_17-1369022-1389188--|GN=MYO1C;ENST00000545534.6_1_17-1369022-1388418--|GN=MYO1C;ENST00000575158.5_1_17-1369022-1389399--|GN=MYO1C;MYO1C_HUMAN|O00159;MYO1C_HUMAN|O00159-2;MYO1C_HUMAN|O00159-3;	Target	Pass	Delta RT	0.0180016
AL20210812_SR_ERV_VT_EG__IFN_TMT10_Fxn02.23667.23667.2_2	AL20210812_SR_ERV_VT_EG__IFN_TMT10_Fxn02	AVPNHLI	2	Prosit	1	23667	-0.172224	0.0537749	0.751215	L.n[229.1629]AVPNHLI2.W	DGAT1_HUMAN|O75907;ENST00000524965.5_1_8-145540848-145542370--|GN=DGAT1;ENST00000528718.5_1_8-145540219-145550299--|GN=DGAT1;ENST00000528718.5_1_8-145540219-145550452--|GN=DGAT1;	Target	Fail	Spectral Similarity	0.8642
AL20210812_SR_ERV_VT_EG__IFN_TMT10_Fxn02.23667.23667.2_2	AL20210812_SR_ERV_VT_EG__IFN_TMT10_Fxn02	AVPNHLI	2	Prosit	1	23667	-0.172224	0.0537749	0.751215	L.n[229.1629]AVPNHLI2.W	DGAT1_HUMAN|O75907;ENST00000524965.5_1_8-145540848-145542370--|GN=DGAT1;ENST00000528718.5_1_8-145540219-145550299--|GN=DGAT1;ENST00000528718.5_1_8-145540219-145550452--|GN=DGAT1;	Target	Fail	Delta RT	0.0415076
AL20210812_SR_ERV_VT_EG__IFN_TMT10_Fxn02.23668.23668.2_1	AL20210812_SR_ERV_VT_EG__IFN_TMT10_Fxn02	RPNGVITGL	1	Prosit	1	23668	0.288678	7.50159e-05	0.00400477	R.n[229.1629]RPNGVITGL2.A	ENST00000241502.8_1_3-197476680-197508777-+|GN=FYTTD1;ENST00000241502.8_1_3-197476830-197508780-+|GN=FYTTD1;ENST00000241502.8_1_3-197476842-197508777-+|GN=FYTTD1;ENST00000415708.6_1_3-197482680-197508777-+|GN=FYTTD1;ENST00000418169.5_1_3-197476842-197500276-+|GN=FYTTD1;ENST00000424384.2_1_3-197477668-197508777-+|GN=FYTTD1;UIF_HUMAN|Q96QD9;UIF_HUMAN|Q96QD9-2;UIF_HUMAN|Q96QD9-3;UIF_HUMAN|Q96QD9-4;	Target	Pass	Spectral Similarity	0.9741
AL20210812_SR_ERV_VT_EG__IFN_TMT10_Fxn02.23668.23668.2_1	AL20210812_SR_ERV_VT_EG__IFN_TMT10_Fxn02	RPNGVITGL	1	Prosit	1	23668	0.288678	7.50159e-05	0.00400477	R.n[229.1629]RPNGVITGL2.A	ENST00000241502.8_1_3-197476680-197508777-+|GN=FYTTD1;ENST00000241502.8_1_3-197476830-197508780-+|GN=FYTTD1;ENST00000241502.8_1_3-197476842-197508777-+|GN=FYTTD1;ENST00000415708.6_1_3-197482680-197508777-+|GN=FYTTD1;ENST00000418169.5_1_3-197476842-197500276-+|GN=FYTTD1;ENST00000424384.2_1_3-197477668-197508777-+|GN=FYTTD1;UIF_HUMAN|Q96QD9;UIF_HUMAN|Q96QD9-2;UIF_HUMAN|Q96QD9-3;UIF_HUMAN|Q96QD9-4;	Target	Pass	Delta RT	0.0343944
AL20210812_SR_ERV_VT_EG__IFN_TMT10_Fxn02.23669.23669.3_1	AL20210812_SR_ERV_VT_EG__IFN_TMT10_Fxn02	VLAPEGSVANK	1	Prosit	1	23669	0.316853	7.50159e-05	0.00259704	F.n[229.1629]VLAPEGSVANK[229.1629]3.F	ENST00000356245.7_1_5-151166169-151183652-+|GN=G3BP1;ENST00000394123.7_1_5-151166181-151183649-+|GN=G3BP1;G3BP1_HUMAN|Q13283;	Target	Pass	Spectral Similarity	0.9723
AL20210812_SR_ERV_VT_EG__IFN_TMT10_Fxn02.23669.23669.3_1	AL20210812_SR_ERV_VT_EG__IFN_TMT10_Fxn02	VLAPEGSVANK	1	Prosit	1	23669	0.316853	7.50159e-05	0.00259704	F.n[229.1629]VLAPEGSVANK[229.1629]3.F	ENST00000356245.7_1_5-151166169-151183652-+|GN=G3BP1;ENST00000394123.7_1_5-151166181-151183649-+|GN=G3BP1;G3BP1_HUMAN|Q13283;	Target	Pass	Delta RT	0.0195301
AL20210812_SR_ERV_VT_EG__IFN_TMT10_Fxn02.23669.23669.3_2	AL20210812_SR_ERV_VT_EG__IFN_TMT10_Fxn02	EVPLAGSVAGKG	2	Prosit	1	23669	-0.261312	0.0901303	0.92689	P.n[229.1629]EVPLAGSVAGK[229.1629]G3.R	ENST00000288014.6_1_14-24025414-24025621-+|GN=THTPA;	Target	Fail	Spectral Similarity	0.7388
AL20210812_SR_ERV_VT_EG__IFN_TMT10_Fxn02.23669.23669.3_2	AL20210812_SR_ERV_VT_EG__IFN_TMT10_Fxn02	EVPLAGSVAGKG	2	Prosit	1	23669	-0.261312	0.0901303	0.92689	P.n[229.1629]EVPLAGSVAGK[229.1629]G3.R	ENST00000288014.6_1_14-24025414-24025621-+|GN=THTPA;	Target	Fail	Delta RT	0.0324498
AL20210812_SR_ERV_VT_EG__IFN_TMT10_Fxn02.23671.23671.3_1	AL20210812_SR_ERV_VT_EG__IFN_TMT10_Fxn02	HEAEVLKQL	1	Prosit	1	23671	0.278151	7.50159e-05	0.00470751	S.n[229.1629]HEAEVLK[229.1629]QL3.A	ENST00000357865.6_1_1-26227509-26233348--|GN=STMN1;ENST00000399728.5_1_1-26227506-26231212--|GN=STMN1;ENST00000399728.5_1_1-26227509-26232385--|GN=STMN1;ENST00000426559.6_1_1-26212216-26231167--|GN=STMN1;ENST00000426559.6_1_1-26212216-26231212--|GN=STMN1;ENST00000455785.6_1_1-26227509-26231167--|GN=STMN1;ENST00000465604.1_1_1-26227509-26228203--|GN=STMN1;ENST00000485226.1_1_1-26227942-26230296--|GN=STMN1;STMN1_HUMAN|P16949;STMN1_HUMAN|P16949-2;	Target	Pass	Spectral Similarity	0.9803
AL20210812_SR_ERV_VT_EG__IFN_TMT10_Fxn02.23671.23671.3_1	AL20210812_SR_ERV_VT_EG__IFN_TMT10_Fxn02	HEAEVLKQL	1	Prosit	1	23671	0.278151	7.50159e-05	0.00470751	S.n[229.1629]HEAEVLK[229.1629]QL3.A	ENST00000357865.6_1_1-26227509-26233348--|GN=STMN1;ENST00000399728.5_1_1-26227506-26231212--|GN=STMN1;ENST00000399728.5_1_1-26227509-26232385--|GN=STMN1;ENST00000426559.6_1_1-26212216-26231167--|GN=STMN1;ENST00000426559.6_1_1-26212216-26231212--|GN=STMN1;ENST00000455785.6_1_1-26227509-26231167--|GN=STMN1;ENST00000465604.1_1_1-26227509-26228203--|GN=STMN1;ENST00000485226.1_1_1-26227942-26230296--|GN=STMN1;STMN1_HUMAN|P16949;STMN1_HUMAN|P16949-2;	Target	Pass	Delta RT	0.00639805
AL20210812_SR_ERV_VT_EG__IFN_TMT10_Fxn02.23671.23671.3_2	AL20210812_SR_ERV_VT_EG__IFN_TMT10_Fxn02	LGHEELKQL	2	Prosit	1	23671	-0.59158	0.231641	0.970403	G.n[229.1629]LGHEELK[229.1629]QL3.G	ARAP3_HUMAN|Q8WWN8;ENST00000239440.8_1_5-141033516-141060053--|GN=ARAP3;ENST00000626478.2_1_5-141033519-141060053--|GN=ARAP3;	Target	Fail	Spectral Similarity	0.4592
AL20210812_SR_ERV_VT_EG__IFN_TMT10_Fxn02.23671.23671.3_2	AL20210812_SR_ERV_VT_EG__IFN_TMT10_Fxn02	LGHEELKQL	2	Prosit	1	23671	-0.59158	0.231641	0.970403	G.n[229.1629]LGHEELK[229.1629]QL3.G	ARAP3_HUMAN|Q8WWN8;ENST00000239440.8_1_5-141033516-141060053--|GN=ARAP3;ENST00000626478.2_1_5-141033519-141060053--|GN=ARAP3;	Target	Fail	Delta RT	0.00919938
AL20210812_SR_ERV_VT_EG__IFN_TMT10_Fxn02.23674.23674.3_1	AL20210812_SR_ERV_VT_EG__IFN_TMT10_Fxn02	ALYPHFPAH	1	Prosit	1	23674	0.338889	7.50159e-05	0.00185037	C.n[229.1629]ALYPHFPAH3.S	APC1_HUMAN|Q9H1A4;ENST00000341068.7_1_2-112526870-112638402--|GN=ANAPC1;ENST00000341068.7_1_2-112526870-112638411--|GN=ANAPC1;ENST00000427997.5_1_2-112524540-112614411--|GN=ANAPC1;ENST00000454465.1_1_2-87398353-87423749-+|GN=AC083899.3;	Target	Pass	Spectral Similarity	0.9926
AL20210812_SR_ERV_VT_EG__IFN_TMT10_Fxn02.23674.23674.3_1	AL20210812_SR_ERV_VT_EG__IFN_TMT10_Fxn02	ALYPHFPAH	1	Prosit	1	23674	0.338889	7.50159e-05	0.00185037	C.n[229.1629]ALYPHFPAH3.S	APC1_HUMAN|Q9H1A4;ENST00000341068.7_1_2-112526870-112638402--|GN=ANAPC1;ENST00000341068.7_1_2-112526870-112638411--|GN=ANAPC1;ENST00000427997.5_1_2-112524540-112614411--|GN=ANAPC1;ENST00000454465.1_1_2-87398353-87423749-+|GN=AC083899.3;	Target	Pass	Delta RT	0.0115898
AL20210812_SR_ERV_VT_EG__IFN_TMT10_Fxn02.23674.23674.3_2	AL20210812_SR_ERV_VT_EG__IFN_TMT10_Fxn02	LAYPHPHFA	2	Prosit	1	23674	-0.1122	0.0354046	0.564679	P.n[229.1629]LAYPHPHFA3.L	ANKH1_HUMAN|Q8IWZ3;ANKH1_HUMAN|Q8IWZ3-4;ANKH1_HUMAN|Q8IWZ3-6;ENST00000297183.10_1_5-139781516-139919000-+|GN=ANKHD1;ENST00000297183.10_1_5-139905939-139919000-+|GN=ANKHD1;ENST00000360839.6_1_5-139781516-139919000-+|GN=ANKHD1;ENST00000360839.6_1_5-139781552-139919000-+|GN=ANKHD1;ENST00000431508.5_1_5-139889694-139919000-+|GN=ANKHD1;ENST00000433049.5_1_5-139903770-139919003-+|GN=ANKHD1;ENST00000435794.5_1_5-139905693-139919000-+|GN=ANKHD1;ENST00000532219.5_3_5-139781516-139928819-+|GN=ANKHD1-EIF4EBP3;ENST00000532219.5_3_5-139781552-139928819-+|GN=ANKHD1-EIF4EBP3;	Target	Fail	Spectral Similarity	0.9142
AL20210812_SR_ERV_VT_EG__IFN_TMT10_Fxn02.23674.23674.3_2	AL20210812_SR_ERV_VT_EG__IFN_TMT10_Fxn02	LAYPHPHFA	2	Prosit	1	23674	-0.1122	0.0354046	0.564679	P.n[229.1629]LAYPHPHFA3.L	ANKH1_HUMAN|Q8IWZ3;ANKH1_HUMAN|Q8IWZ3-4;ANKH1_HUMAN|Q8IWZ3-6;ENST00000297183.10_1_5-139781516-139919000-+|GN=ANKHD1;ENST00000297183.10_1_5-139905939-139919000-+|GN=ANKHD1;ENST00000360839.6_1_5-139781516-139919000-+|GN=ANKHD1;ENST00000360839.6_1_5-139781552-139919000-+|GN=ANKHD1;ENST00000431508.5_1_5-139889694-139919000-+|GN=ANKHD1;ENST00000433049.5_1_5-139903770-139919003-+|GN=ANKHD1;ENST00000435794.5_1_5-139905693-139919000-+|GN=ANKHD1;ENST00000532219.5_3_5-139781516-139928819-+|GN=ANKHD1-EIF4EBP3;ENST00000532219.5_3_5-139781552-139928819-+|GN=ANKHD1-EIF4EBP3;	Target	Fail	Delta RT	0.0294425
AL20210812_SR_ERV_VT_EG__IFN_TMT10_Fxn02.23675.23675.2_1	AL20210812_SR_ERV_VT_EG__IFN_TMT10_Fxn02	QENIRCTFL	1	Prosit	1	23675	-0.199368	0.0647658	0.820299	I.n[229.1629]QENIRC[57.0215]TFL2.K	ENST00000487133.1_1_X-119742243-119746116-+|GN=MCTS1;	Target	Fail	Spectral Similarity	0.7727
AL20210812_SR_ERV_VT_EG__IFN_TMT10_Fxn02.23675.23675.2_1	AL20210812_SR_ERV_VT_EG__IFN_TMT10_Fxn02	QENIRCTFL	1	Prosit	1	23675	-0.199368	0.0647658	0.820299	I.n[229.1629]QENIRC[57.0215]TFL2.K	ENST00000487133.1_1_X-119742243-119746116-+|GN=MCTS1;	Target	Fail	Delta RT	0.0743736
AL20210812_SR_ERV_VT_EG__IFN_TMT10_Fxn02.23676.23676.2_1	AL20210812_SR_ERV_VT_EG__IFN_TMT10_Fxn02	VVSEYRASL	1	Prosit	1	23676	0.305211	7.50159e-05	0.00310615	R.n[229.1629]VVSEYRASL2.Q	ENST00000337540.11_1_10-99496962-99519054-+|GN=ZFYVE27;ENST00000337540.11_1_10-99498234-99519054-+|GN=ZFYVE27;ENST00000357540.8_1_10-99496962-99519054-+|GN=ZFYVE27;ENST00000357540.8_1_10-99498234-99519054-+|GN=ZFYVE27;ENST00000359980.5_2_10-99496933-99519057-+|GN=ZFYVE27;ENST00000359980.5_2_10-99498234-99519054-+|GN=ZFYVE27;ENST00000370610.7_1_10-99496996-99519054-+|GN=ZFYVE27;ENST00000370610.7_1_10-99504511-99519054-+|GN=ZFYVE27;ENST00000370613.7_1_10-99496962-99519054-+|GN=ZFYVE27;ENST00000370613.7_1_10-99498234-99519054-+|GN=ZFYVE27;ENST00000393677.8_2_10-99496996-99519054-+|GN=ZFYVE27;ENST00000393677.8_2_10-99498234-99519054-+|GN=ZFYVE27;ENST00000423811.3_2_10-99496996-99519054-+|GN=ZFYVE27;ENST00000423811.3_2_10-99498234-99519054-+|GN=ZFYVE27;ZFY27_HUMAN|Q5T4F4;ZFY27_HUMAN|Q5T4F4-2;ZFY27_HUMAN|Q5T4F4-3;ZFY27_HUMAN|Q5T4F4-4;ZFY27_HUMAN|Q5T4F4-5;ZFY27_HUMAN|Q5T4F4-6;ZFY27_HUMAN|Q5T4F4-7;ZFY27_HUMAN|Q5T4F4-8;	Target	Pass	Spectral Similarity	0.9952
AL20210812_SR_ERV_VT_EG__IFN_TMT10_Fxn02.23676.23676.2_1	AL20210812_SR_ERV_VT_EG__IFN_TMT10_Fxn02	VVSEYRASL	1	Prosit	1	23676	0.305211	7.50159e-05	0.00310615	R.n[229.1629]VVSEYRASL2.Q	ENST00000337540.11_1_10-99496962-99519054-+|GN=ZFYVE27;ENST00000337540.11_1_10-99498234-99519054-+|GN=ZFYVE27;ENST00000357540.8_1_10-99496962-99519054-+|GN=ZFYVE27;ENST00000357540.8_1_10-99498234-99519054-+|GN=ZFYVE27;ENST00000359980.5_2_10-99496933-99519057-+|GN=ZFYVE27;ENST00000359980.5_2_10-99498234-99519054-+|GN=ZFYVE27;ENST00000370610.7_1_10-99496996-99519054-+|GN=ZFYVE27;ENST00000370610.7_1_10-99504511-99519054-+|GN=ZFYVE27;ENST00000370613.7_1_10-99496962-99519054-+|GN=ZFYVE27;ENST00000370613.7_1_10-99498234-99519054-+|GN=ZFYVE27;ENST00000393677.8_2_10-99496996-99519054-+|GN=ZFYVE27;ENST00000393677.8_2_10-99498234-99519054-+|GN=ZFYVE27;ENST00000423811.3_2_10-99496996-99519054-+|GN=ZFYVE27;ENST00000423811.3_2_10-99498234-99519054-+|GN=ZFYVE27;ZFY27_HUMAN|Q5T4F4;ZFY27_HUMAN|Q5T4F4-2;ZFY27_HUMAN|Q5T4F4-3;ZFY27_HUMAN|Q5T4F4-4;ZFY27_HUMAN|Q5T4F4-5;ZFY27_HUMAN|Q5T4F4-6;ZFY27_HUMAN|Q5T4F4-7;ZFY27_HUMAN|Q5T4F4-8;	Target	Pass	Delta RT	0.0267267
AL20210812_SR_ERV_VT_EG__IFN_TMT10_Fxn02.23676.23676.2_2	AL20210812_SR_ERV_VT_EG__IFN_TMT10_Fxn02	VVTDTGRYL	2	Prosit	1	23676	-0.271803	0.0933419	0.938006	L.n[229.1629]VVTDTGRYL2.L	REV1_HUMAN|Q9UBZ9-3;	Target	Fail	Spectral Similarity	0.8227
AL20210812_SR_ERV_VT_EG__IFN_TMT10_Fxn02.23676.23676.2_2	AL20210812_SR_ERV_VT_EG__IFN_TMT10_Fxn02	VVTDTGRYL	2	Prosit	1	23676	-0.271803	0.0933419	0.938006	L.n[229.1629]VVTDTGRYL2.L	REV1_HUMAN|Q9UBZ9-3;	Target	Fail	Delta RT	0.0363106
AL20210812_SR_ERV_VT_EG__IFN_TMT10_Fxn02.23678.23678.2_1	AL20210812_SR_ERV_VT_EG__IFN_TMT10_Fxn02	LADGVQKV	1	Prosit	1	23678	0.192117	0.000262334	0.0174631	A.n[229.1629]LADGVQK[229.1629]V2.H	APOL1_HUMAN|O14791;APOL1_HUMAN|O14791-2;APOL1_HUMAN|O14791-3;ENST00000319136.8_1_22-36649981-36662076-+|GN=APOL1;ENST00000319136.8_1_22-36650008-36662076-+|GN=APOL1;ENST00000397278.7_1_22-36649059-36662076-+|GN=APOL1;ENST00000397278.7_1_22-36651001-36662076-+|GN=APOL1;ENST00000422706.5_1_22-36649152-36662076-+|GN=APOL1;ENST00000426053.5_1_22-36649152-36662076-+|GN=APOL1;ENST00000426053.5_1_22-36651001-36662076-+|GN=APOL1;	Target	Pass	Spectral Similarity	0.9891
AL20210812_SR_ERV_VT_EG__IFN_TMT10_Fxn02.23678.23678.2_1	AL20210812_SR_ERV_VT_EG__IFN_TMT10_Fxn02	LADGVQKV	1	Prosit	1	23678	0.192117	0.000262334	0.0174631	A.n[229.1629]LADGVQK[229.1629]V2.H	APOL1_HUMAN|O14791;APOL1_HUMAN|O14791-2;APOL1_HUMAN|O14791-3;ENST00000319136.8_1_22-36649981-36662076-+|GN=APOL1;ENST00000319136.8_1_22-36650008-36662076-+|GN=APOL1;ENST00000397278.7_1_22-36649059-36662076-+|GN=APOL1;ENST00000397278.7_1_22-36651001-36662076-+|GN=APOL1;ENST00000422706.5_1_22-36649152-36662076-+|GN=APOL1;ENST00000426053.5_1_22-36649152-36662076-+|GN=APOL1;ENST00000426053.5_1_22-36651001-36662076-+|GN=APOL1;	Target	Pass	Delta RT	0.0129482
AL20210812_SR_ERV_VT_EG__IFN_TMT10_Fxn02.23679.23679.3_1	AL20210812_SR_ERV_VT_EG__IFN_TMT10_Fxn02	LASFYDWPL	1	Prosit	1	23679	-2.07042	0.477509	0.970403	R.n[229.1629]LASFYDWPL3.T	BIRC7_HUMAN|Q96CA5;BIRC7_HUMAN|Q96CA5-2;ENST00000217169.7_1_20-61867424-61870954-+|GN=BIRC7;ENST00000217169.7_1_20-61867448-61870954-+|GN=BIRC7;ENST00000342412.10_1_20-61867424-61870954-+|GN=BIRC7;ENST00000342412.10_1_20-61867448-61870954-+|GN=BIRC7;	Target	Fail	Spectral Similarity	0.4157
AL20210812_SR_ERV_VT_EG__IFN_TMT10_Fxn02.23679.23679.3_1	AL20210812_SR_ERV_VT_EG__IFN_TMT10_Fxn02	LASFYDWPL	1	Prosit	1	23679	-2.07042	0.477509	0.970403	R.n[229.1629]LASFYDWPL3.T	BIRC7_HUMAN|Q96CA5;BIRC7_HUMAN|Q96CA5-2;ENST00000217169.7_1_20-61867424-61870954-+|GN=BIRC7;ENST00000217169.7_1_20-61867448-61870954-+|GN=BIRC7;ENST00000342412.10_1_20-61867424-61870954-+|GN=BIRC7;ENST00000342412.10_1_20-61867448-61870954-+|GN=BIRC7;	Target	Fail	Delta RT	0.640479
AL20210812_SR_ERV_VT_EG__IFN_TMT10_Fxn02.23679.23679.3_2	AL20210812_SR_ERV_VT_EG__IFN_TMT10_Fxn02	LASFAPFFPD	2	Prosit	1	23679	-2.26886	0.484696	0.970403	H.n[229.1629]LASFAPFFPD3.C	ENST00000329203.4_1_11-82443490-82444771--|GN=FAM181B;F181B_HUMAN|A6NEQ2;	Target	Fail	Spectral Similarity	0.2997
AL20210812_SR_ERV_VT_EG__IFN_TMT10_Fxn02.23679.23679.3_2	AL20210812_SR_ERV_VT_EG__IFN_TMT10_Fxn02	LASFAPFFPD	2	Prosit	1	23679	-2.26886	0.484696	0.970403	H.n[229.1629]LASFAPFFPD3.C	ENST00000329203.4_1_11-82443490-82444771--|GN=FAM181B;F181B_HUMAN|A6NEQ2;	Target	Fail	Delta RT	0.607761
AL20210812_SR_ERV_VT_EG__IFN_TMT10_Fxn02.23680.23680.2_1	AL20210812_SR_ERV_VT_EG__IFN_TMT10_Fxn02	LPSNERAVQTL	1	Prosit	1	23680	0.359133	7.50159e-05	0.0013551	S.n[229.1629]LPSNERAVQTL2.A	ASH1L_HUMAN|Q9NR48;ASH1L_HUMAN|Q9NR48-2;ENST00000368346.7_1_1-155307450-155491313--|GN=ASH1L;ENST00000368346.7_1_1-155307453-155491310--|GN=ASH1L;ENST00000392403.7_1_1-155307453-155491310--|GN=ASH1L;	Target	Pass	Spectral Similarity	0.9785
AL20210812_SR_ERV_VT_EG__IFN_TMT10_Fxn02.23680.23680.2_1	AL20210812_SR_ERV_VT_EG__IFN_TMT10_Fxn02	LPSNERAVQTL	1	Prosit	1	23680	0.359133	7.50159e-05	0.0013551	S.n[229.1629]LPSNERAVQTL2.A	ASH1L_HUMAN|Q9NR48;ASH1L_HUMAN|Q9NR48-2;ENST00000368346.7_1_1-155307450-155491313--|GN=ASH1L;ENST00000368346.7_1_1-155307453-155491310--|GN=ASH1L;ENST00000392403.7_1_1-155307453-155491310--|GN=ASH1L;	Target	Pass	Delta RT	0.0101205
AL20210812_SR_ERV_VT_EG__IFN_TMT10_Fxn02.23680.23680.2_2	AL20210812_SR_ERV_VT_EG__IFN_TMT10_Fxn02	-.LSGPGEAAGSRLL	2	Prosit	1	23680	-0.783784	0.296969	0.970403	-.n[229.1629]LSGPGEAAGSRLL2.A	ENST00000602321.5_1_16-67682228-67682996-+|GN=CARMIL2;	Target	Fail	Spectral Similarity	0.4793
AL20210812_SR_ERV_VT_EG__IFN_TMT10_Fxn02.23680.23680.2_2	AL20210812_SR_ERV_VT_EG__IFN_TMT10_Fxn02	-.LSGPGEAAGSRLL	2	Prosit	1	23680	-0.783784	0.296969	0.970403	-.n[229.1629]LSGPGEAAGSRLL2.A	ENST00000602321.5_1_16-67682228-67682996-+|GN=CARMIL2;	Target	Fail	Delta RT	0.0861746
AL20210812_SR_ERV_VT_EG__IFN_TMT10_Fxn02.23681.23681.2_1	AL20210812_SR_ERV_VT_EG__IFN_TMT10_Fxn02	TQIDSPLSGK	1	Prosit	1	23681	0.214435	0.000207692	0.0124653	R.n[229.1629]TQIDSPLSGK[229.1629]2.V	ENST00000294728.6_1_1-101185332-101203836-+|GN=VCAM1;ENST00000294728.6_1_1-101185416-101203836-+|GN=VCAM1;ENST00000370119.8_1_1-101185332-101203836-+|GN=VCAM1;ENST00000370119.8_1_1-101185416-101203836-+|GN=VCAM1;VCAM1_HUMAN|P19320;VCAM1_HUMAN|P19320-3;	Target	Pass	Spectral Similarity	0.9871
AL20210812_SR_ERV_VT_EG__IFN_TMT10_Fxn02.23681.23681.2_1	AL20210812_SR_ERV_VT_EG__IFN_TMT10_Fxn02	TQIDSPLSGK	1	Prosit	1	23681	0.214435	0.000207692	0.0124653	R.n[229.1629]TQIDSPLSGK[229.1629]2.V	ENST00000294728.6_1_1-101185332-101203836-+|GN=VCAM1;ENST00000294728.6_1_1-101185416-101203836-+|GN=VCAM1;ENST00000370119.8_1_1-101185332-101203836-+|GN=VCAM1;ENST00000370119.8_1_1-101185416-101203836-+|GN=VCAM1;VCAM1_HUMAN|P19320;VCAM1_HUMAN|P19320-3;	Target	Pass	Delta RT	0.00348476
AL20210812_SR_ERV_VT_EG__IFN_TMT10_Fxn02.23681.23681.2_2	AL20210812_SR_ERV_VT_EG__IFN_TMT10_Fxn02	TGALEDALAKG	2	Prosit	1	23681	-0.691885	0.267593	0.970403	V.n[229.1629]TGALEDALAK[229.1629]G2.W	ENST00000562949.1_2_16-69362941-69368762--|GN=COG8;	Target	Fail	Spectral Similarity	0.5621
AL20210812_SR_ERV_VT_EG__IFN_TMT10_Fxn02.23681.23681.2_2	AL20210812_SR_ERV_VT_EG__IFN_TMT10_Fxn02	TGALEDALAKG	2	Prosit	1	23681	-0.691885	0.267593	0.970403	V.n[229.1629]TGALEDALAK[229.1629]G2.W	ENST00000562949.1_2_16-69362941-69368762--|GN=COG8;	Target	Fail	Delta RT	0.107003
AL20210812_SR_ERV_VT_EG__IFN_TMT10_Fxn02.23682.23682.2_1	AL20210812_SR_ERV_VT_EG__IFN_TMT10_Fxn02	QRQDIAFAY	1	Prosit	1	23682	0.314775	7.50159e-05	0.00268135	A.n[229.1629]QRQDIAFAY2.Q	ANXA2_HUMAN|P07355;ANXA2_HUMAN|P07355-2;ENST00000332680.8_1_15-60639831-60690112--|GN=ANXA2;ENST00000396024.7_1_15-60639831-60678274--|GN=ANXA2;ENST00000396024.7_1_15-60639831-60682421--|GN=ANXA2;ENST00000451270.6_1_15-60639831-60690187--|GN=ANXA2;ENST00000504475.6_1_15-60639831-60674571--|GN=ANXA2;ENST00000557937.5_1_15-60655071-60678274--|GN=ANXA2;ENST00000558503.5_1_15-60649406-60678274--|GN=ANXA2;ENST00000558503.5_1_15-60649406-60682421--|GN=ANXA2;ENST00000559559.5_1_15-60647994-60690187--|GN=ANXA2;ENST00000560014.5_1_15-60644014-60678274--|GN=ANXA2;ENST00000560014.5_1_15-60644014-60678346--|GN=ANXA2;	Target	Pass	Spectral Similarity	0.9945
AL20210812_SR_ERV_VT_EG__IFN_TMT10_Fxn02.23682.23682.2_1	AL20210812_SR_ERV_VT_EG__IFN_TMT10_Fxn02	QRQDIAFAY	1	Prosit	1	23682	0.314775	7.50159e-05	0.00268135	A.n[229.1629]QRQDIAFAY2.Q	ANXA2_HUMAN|P07355;ANXA2_HUMAN|P07355-2;ENST00000332680.8_1_15-60639831-60690112--|GN=ANXA2;ENST00000396024.7_1_15-60639831-60678274--|GN=ANXA2;ENST00000396024.7_1_15-60639831-60682421--|GN=ANXA2;ENST00000451270.6_1_15-60639831-60690187--|GN=ANXA2;ENST00000504475.6_1_15-60639831-60674571--|GN=ANXA2;ENST00000557937.5_1_15-60655071-60678274--|GN=ANXA2;ENST00000558503.5_1_15-60649406-60678274--|GN=ANXA2;ENST00000558503.5_1_15-60649406-60682421--|GN=ANXA2;ENST00000559559.5_1_15-60647994-60690187--|GN=ANXA2;ENST00000560014.5_1_15-60644014-60678274--|GN=ANXA2;ENST00000560014.5_1_15-60644014-60678346--|GN=ANXA2;	Target	Pass	Delta RT	0.0169949
AL20210812_SR_ERV_VT_EG__IFN_TMT10_Fxn02.23683.23683.3_1	AL20210812_SR_ERV_VT_EG__IFN_TMT10_Fxn02	IVTAGADGALTGTY	1	Prosit	1	23683	-0.670423	0.259575	0.970403	F.n[229.1629]IVTAGADGALTGTY3.E	SAV_ENGIN|GC0011;	Target	Fail	Spectral Similarity	0.5393
AL20210812_SR_ERV_VT_EG__IFN_TMT10_Fxn02.23683.23683.3_1	AL20210812_SR_ERV_VT_EG__IFN_TMT10_Fxn02	IVTAGADGALTGTY	1	Prosit	1	23683	-0.670423	0.259575	0.970403	F.n[229.1629]IVTAGADGALTGTY3.E	SAV_ENGIN|GC0011;	Target	Fail	Delta RT	0.171425
AL20210812_SR_ERV_VT_EG__IFN_TMT10_Fxn02.23684.23684.2_1	AL20210812_SR_ERV_VT_EG__IFN_TMT10_Fxn02	TTNDIVISK	1	Prosit	1	23684	0.255356	0.000139691	0.0066773	L.n[229.1629]TTNDIVISK[229.1629]2.L	ENST00000417647.6_1_5-140027478-140041914-+|GN=IK;ENST00000417647.6_1_5-140027493-140041911-+|GN=IK;RED_HUMAN|Q13123;	Target	Pass	Spectral Similarity	0.9953
AL20210812_SR_ERV_VT_EG__IFN_TMT10_Fxn02.23684.23684.2_1	AL20210812_SR_ERV_VT_EG__IFN_TMT10_Fxn02	TTNDIVISK	1	Prosit	1	23684	0.255356	0.000139691	0.0066773	L.n[229.1629]TTNDIVISK[229.1629]2.L	ENST00000417647.6_1_5-140027478-140041914-+|GN=IK;ENST00000417647.6_1_5-140027493-140041911-+|GN=IK;RED_HUMAN|Q13123;	Target	Pass	Delta RT	0.00650474
AL20210812_SR_ERV_VT_EG__IFN_TMT10_Fxn02.23684.23684.2_2	AL20210812_SR_ERV_VT_EG__IFN_TMT10_Fxn02	TGEISVGISK	2	Prosit	1	23684	-0.621317	0.24162	0.970403	N.n[229.1629]TGEISVGISK[229.1629]2.K	DCDC1_HUMAN|M0R2J8;ENST00000342355.8_1_11-30965860-31263019--|GN=DCDC1;ENST00000437348.5_1_11-31115730-31149186--|GN=DCDC1;ENST00000597505.5_2_11-30900133-31349827--|GN=DCDC1;	Target	Fail	Spectral Similarity	0.5457
AL20210812_SR_ERV_VT_EG__IFN_TMT10_Fxn02.23684.23684.2_2	AL20210812_SR_ERV_VT_EG__IFN_TMT10_Fxn02	TGEISVGISK	2	Prosit	1	23684	-0.621317	0.24162	0.970403	N.n[229.1629]TGEISVGISK[229.1629]2.K	DCDC1_HUMAN|M0R2J8;ENST00000342355.8_1_11-30965860-31263019--|GN=DCDC1;ENST00000437348.5_1_11-31115730-31149186--|GN=DCDC1;ENST00000597505.5_2_11-30900133-31349827--|GN=DCDC1;	Target	Fail	Delta RT	0.0174766
AL20210812_SR_ERV_VT_EG__IFN_TMT10_Fxn02.23685.23685.2_1	AL20210812_SR_ERV_VT_EG__IFN_TMT10_Fxn02	TLLKKPKKRP	1	Prosit	1	23685	-1.36664	0.418138	0.970403	Q.n[229.1629]TLLK[229.1629]K[229.1629]PK[229.1629]K[229.1629]RP2.N	ENST00000392678.7_2_11-126160702-126163009-+|GN=TIRAP;ENST00000392678.7_2_11-126160789-126163009-+|GN=TIRAP;ENST00000392679.5_2_11-126160702-126163579-+|GN=TIRAP;ENST00000392679.5_2_11-126160789-126163579-+|GN=TIRAP;TIRAP_HUMAN|P58753;TIRAP_HUMAN|P58753-2;TIRAP_HUMAN|P58753-3;	Target	Fail	Spectral Similarity	0
AL20210812_SR_ERV_VT_EG__IFN_TMT10_Fxn02.23685.23685.2_1	AL20210812_SR_ERV_VT_EG__IFN_TMT10_Fxn02	TLLKKPKKRP	1	Prosit	1	23685	-1.36664	0.418138	0.970403	Q.n[229.1629]TLLK[229.1629]K[229.1629]PK[229.1629]K[229.1629]RP2.N	ENST00000392678.7_2_11-126160702-126163009-+|GN=TIRAP;ENST00000392678.7_2_11-126160789-126163009-+|GN=TIRAP;ENST00000392679.5_2_11-126160702-126163579-+|GN=TIRAP;ENST00000392679.5_2_11-126160789-126163579-+|GN=TIRAP;TIRAP_HUMAN|P58753;TIRAP_HUMAN|P58753-2;TIRAP_HUMAN|P58753-3;	Target	Fail	Delta RT	0.183679
AL20210812_SR_ERV_VT_EG__IFN_TMT10_Fxn02.23685.23685.2_2	AL20210812_SR_ERV_VT_EG__IFN_TMT10_Fxn02	KLLAKIAKLQRR	2	Prosit	1	23685	-0.896041	0.328975	0.970403	D.n[229.1629]K[229.1629]LLAK[229.1629]IAK[229.1629]LQRR2.I	ENST00000396559.5_1_16-10524477-10575753-+|GN=ATF7IP2;ENST00000396560.6_1_16-10524477-10576103-+|GN=ATF7IP2;ENST00000535850.5_1_16-10524477-10567804-+|GN=ATF7IP2;ENST00000568027.5_1_16-10524477-10534319-+|GN=ATF7IP2;MCAF2_HUMAN|Q5U623;MCAF2_HUMAN|Q5U623-2;	Target	Fail	Spectral Similarity	0.1401
AL20210812_SR_ERV_VT_EG__IFN_TMT10_Fxn02.23685.23685.2_2	AL20210812_SR_ERV_VT_EG__IFN_TMT10_Fxn02	KLLAKIAKLQRR	2	Prosit	1	23685	-0.896041	0.328975	0.970403	D.n[229.1629]K[229.1629]LLAK[229.1629]IAK[229.1629]LQRR2.I	ENST00000396559.5_1_16-10524477-10575753-+|GN=ATF7IP2;ENST00000396560.6_1_16-10524477-10576103-+|GN=ATF7IP2;ENST00000535850.5_1_16-10524477-10567804-+|GN=ATF7IP2;ENST00000568027.5_1_16-10524477-10534319-+|GN=ATF7IP2;MCAF2_HUMAN|Q5U623;MCAF2_HUMAN|Q5U623-2;	Target	Fail	Delta RT	0.0302041
AL20210812_SR_ERV_VT_EG__IFN_TMT10_Fxn02.23686.23686.3_1	AL20210812_SR_ERV_VT_EG__IFN_TMT10_Fxn02	TLPTKETIEQEK	1	Prosit	1	23686	0.197979	0.000262334	0.0159882	N.n[229.1629]TLPTK[229.1629]ETIEQEK[229.1629]3.R	ENST00000233143.5_1_2-85132839-85133547-+|GN=TMSB10;ENST00000233143.5_1_2-85133141-85133544-+|GN=TMSB10;TYB10_HUMAN|P63313;	Target	Pass	Spectral Similarity	0.9862
AL20210812_SR_ERV_VT_EG__IFN_TMT10_Fxn02.23686.23686.3_1	AL20210812_SR_ERV_VT_EG__IFN_TMT10_Fxn02	TLPTKETIEQEK	1	Prosit	1	23686	0.197979	0.000262334	0.0159882	N.n[229.1629]TLPTK[229.1629]ETIEQEK[229.1629]3.R	ENST00000233143.5_1_2-85132839-85133547-+|GN=TMSB10;ENST00000233143.5_1_2-85133141-85133544-+|GN=TMSB10;TYB10_HUMAN|P63313;	Target	Pass	Delta RT	0.05217
AL20210812_SR_ERV_VT_EG__IFN_TMT10_Fxn02.23686.23686.3_2	AL20210812_SR_ERV_VT_EG__IFN_TMT10_Fxn02	TGLIKLEEEQEK	2	Prosit	1	23686	-0.451547	0.172222	0.970403	T.n[229.1629]TGLIK[229.1629]LEEEQEK[229.1629]3.N	CTCFL_HUMAN|Q8NI51;CTCFL_HUMAN|Q8NI51-2;CTCFL_HUMAN|Q8NI51-3;CTCFL_HUMAN|Q8NI51-4;CTCFL_HUMAN|Q8NI51-7;CTCFL_HUMAN|Q8NI51-8;CTCFL_HUMAN|Q8NI51-9;ENST00000243914.7_1_20-56073608-56100261--|GN=CTCFL;ENST00000422109.6_1_20-56078655-56099261--|GN=CTCFL;ENST00000422109.6_1_20-56078655-56099291--|GN=CTCFL;ENST00000422869.6_1_20-56082854-56099261--|GN=CTCFL;ENST00000423479.7_1_20-56071308-56099261--|GN=CTCFL;ENST00000426658.6_1_20-56088905-56099261--|GN=CTCFL;ENST00000426658.6_1_20-56088905-56099291--|GN=CTCFL;ENST00000429804.7_1_20-56073608-56099261--|GN=CTCFL;ENST00000429804.7_1_20-56073608-56100405--|GN=CTCFL;ENST00000432255.6_1_20-56082641-56099261--|GN=CTCFL;ENST00000432255.6_1_20-56082641-56099291--|GN=CTCFL;ENST00000608158.5_1_20-56093660-56099261--|GN=CTCFL;ENST00000608158.5_1_20-56093660-56099291--|GN=CTCFL;ENST00000608263.5_1_20-56073608-56099261--|GN=CTCFL;ENST00000608263.5_1_20-56073608-56099291--|GN=CTCFL;ENST00000608425.5_1_20-56082641-56099261--|GN=CTCFL;ENST00000608440.5_1_20-56075311-56099261--|GN=CTCFL;ENST00000608440.5_1_20-56075311-56099291--|GN=CTCFL;ENST00000608720.5_1_20-56090671-56099261--|GN=CTCFL;ENST00000608720.5_1_20-56090671-56099291--|GN=CTCFL;ENST00000609232.5_1_20-56073608-56100682--|GN=CTCFL;	Target	Fail	Spectral Similarity	0.6828
AL20210812_SR_ERV_VT_EG__IFN_TMT10_Fxn02.23686.23686.3_2	AL20210812_SR_ERV_VT_EG__IFN_TMT10_Fxn02	TGLIKLEEEQEK	2	Prosit	1	23686	-0.451547	0.172222	0.970403	T.n[229.1629]TGLIK[229.1629]LEEEQEK[229.1629]3.N	CTCFL_HUMAN|Q8NI51;CTCFL_HUMAN|Q8NI51-2;CTCFL_HUMAN|Q8NI51-3;CTCFL_HUMAN|Q8NI51-4;CTCFL_HUMAN|Q8NI51-7;CTCFL_HUMAN|Q8NI51-8;CTCFL_HUMAN|Q8NI51-9;ENST00000243914.7_1_20-56073608-56100261--|GN=CTCFL;ENST00000422109.6_1_20-56078655-56099261--|GN=CTCFL;ENST00000422109.6_1_20-56078655-56099291--|GN=CTCFL;ENST00000422869.6_1_20-56082854-56099261--|GN=CTCFL;ENST00000423479.7_1_20-56071308-56099261--|GN=CTCFL;ENST00000426658.6_1_20-56088905-56099261--|GN=CTCFL;ENST00000426658.6_1_20-56088905-56099291--|GN=CTCFL;ENST00000429804.7_1_20-56073608-56099261--|GN=CTCFL;ENST00000429804.7_1_20-56073608-56100405--|GN=CTCFL;ENST00000432255.6_1_20-56082641-56099261--|GN=CTCFL;ENST00000432255.6_1_20-56082641-56099291--|GN=CTCFL;ENST00000608158.5_1_20-56093660-56099261--|GN=CTCFL;ENST00000608158.5_1_20-56093660-56099291--|GN=CTCFL;ENST00000608263.5_1_20-56073608-56099261--|GN=CTCFL;ENST00000608263.5_1_20-56073608-56099291--|GN=CTCFL;ENST00000608425.5_1_20-56082641-56099261--|GN=CTCFL;ENST00000608440.5_1_20-56075311-56099261--|GN=CTCFL;ENST00000608440.5_1_20-56075311-56099291--|GN=CTCFL;ENST00000608720.5_1_20-56090671-56099261--|GN=CTCFL;ENST00000608720.5_1_20-56090671-56099291--|GN=CTCFL;ENST00000609232.5_1_20-56073608-56100682--|GN=CTCFL;	Target	Fail	Delta RT	0.0378179
AL20210812_SR_ERV_VT_EG__IFN_TMT10_Fxn02.23689.23689.2_1	AL20210812_SR_ERV_VT_EG__IFN_TMT10_Fxn02	RPQEVSAYL	1	Prosit	1	23689	0.323144	7.50159e-05	0.0023575	S.n[229.1629]RPQEVSAYL2.T	ARMC6_HUMAN|Q6NXE6;ARMC6_HUMAN|Q6NXE6-2;ENST00000269932.10_2_19-19144688-19168434-+|GN=ARMC6;ENST00000392335.6_2_19-19144425-19168434-+|GN=ARMC6;ENST00000392335.6_2_19-19153565-19168434-+|GN=ARMC6;ENST00000535612.5_2_19-19145018-19168434-+|GN=ARMC6;ENST00000546344.5_1_19-19144688-19168434-+|GN=ARMC6;	Target	Pass	Spectral Similarity	0.9746
AL20210812_SR_ERV_VT_EG__IFN_TMT10_Fxn02.23689.23689.2_1	AL20210812_SR_ERV_VT_EG__IFN_TMT10_Fxn02	RPQEVSAYL	1	Prosit	1	23689	0.323144	7.50159e-05	0.0023575	S.n[229.1629]RPQEVSAYL2.T	ARMC6_HUMAN|Q6NXE6;ARMC6_HUMAN|Q6NXE6-2;ENST00000269932.10_2_19-19144688-19168434-+|GN=ARMC6;ENST00000392335.6_2_19-19144425-19168434-+|GN=ARMC6;ENST00000392335.6_2_19-19153565-19168434-+|GN=ARMC6;ENST00000535612.5_2_19-19145018-19168434-+|GN=ARMC6;ENST00000546344.5_1_19-19144688-19168434-+|GN=ARMC6;	Target	Pass	Delta RT	0.00946874
AL20210812_SR_ERV_VT_EG__IFN_TMT10_Fxn02.23690.23690.2_1	AL20210812_SR_ERV_VT_EG__IFN_TMT10_Fxn02	APVGGHIL	1	Prosit	1	23690	0.265626	0.000139691	0.00570498	G.n[229.1629]APVGGHIL2.S	ENST00000359786.9_2_17-1369022-1395781--|GN=MYO1C;ENST00000359786.9_2_17-1369022-1395844--|GN=MYO1C;ENST00000438665.6_1_17-1369022-1389005--|GN=MYO1C;ENST00000438665.6_1_17-1369022-1389188--|GN=MYO1C;ENST00000545534.6_1_17-1369022-1388418--|GN=MYO1C;ENST00000575158.5_1_17-1369022-1389399--|GN=MYO1C;MYO1C_HUMAN|O00159;MYO1C_HUMAN|O00159-2;MYO1C_HUMAN|O00159-3;	Target	Pass	Spectral Similarity	0.9557
AL20210812_SR_ERV_VT_EG__IFN_TMT10_Fxn02.23690.23690.2_1	AL20210812_SR_ERV_VT_EG__IFN_TMT10_Fxn02	APVGGHIL	1	Prosit	1	23690	0.265626	0.000139691	0.00570498	G.n[229.1629]APVGGHIL2.S	ENST00000359786.9_2_17-1369022-1395781--|GN=MYO1C;ENST00000359786.9_2_17-1369022-1395844--|GN=MYO1C;ENST00000438665.6_1_17-1369022-1389005--|GN=MYO1C;ENST00000438665.6_1_17-1369022-1389188--|GN=MYO1C;ENST00000545534.6_1_17-1369022-1388418--|GN=MYO1C;ENST00000575158.5_1_17-1369022-1389399--|GN=MYO1C;MYO1C_HUMAN|O00159;MYO1C_HUMAN|O00159-2;MYO1C_HUMAN|O00159-3;	Target	Pass	Delta RT	0.0175537
AL20210812_SR_ERV_VT_EG__IFN_TMT10_Fxn02.23690.23690.2_2	AL20210812_SR_ERV_VT_EG__IFN_TMT10_Fxn02	AVPNHLI	2	Prosit	1	23690	-0.21497	0.0707808	0.854031	L.n[229.1629]AVPNHLI2.W	DGAT1_HUMAN|O75907;ENST00000524965.5_1_8-145540848-145542370--|GN=DGAT1;ENST00000528718.5_1_8-145540219-145550299--|GN=DGAT1;ENST00000528718.5_1_8-145540219-145550452--|GN=DGAT1;	Target	Fail	Spectral Similarity	0.8648
AL20210812_SR_ERV_VT_EG__IFN_TMT10_Fxn02.23690.23690.2_2	AL20210812_SR_ERV_VT_EG__IFN_TMT10_Fxn02	AVPNHLI	2	Prosit	1	23690	-0.21497	0.0707808	0.854031	L.n[229.1629]AVPNHLI2.W	DGAT1_HUMAN|O75907;ENST00000524965.5_1_8-145540848-145542370--|GN=DGAT1;ENST00000528718.5_1_8-145540219-145550299--|GN=DGAT1;ENST00000528718.5_1_8-145540219-145550452--|GN=DGAT1;	Target	Fail	Delta RT	0.0410597
AL20210812_SR_ERV_VT_EG__IFN_TMT10_Fxn02.23691.23691.2_1	AL20210812_SR_ERV_VT_EG__IFN_TMT10_Fxn02	SPRQALTDF	1	Prosit	1	23691	0.274317	0.000139691	0.00499283	S.n[229.1629]SPRQALTDF2.L	COG1_HUMAN|Q8WTW3;ENST00000299886.8_1_17-71189208-71204590-+|GN=COG1;ENST00000438720.7_1_17-71189235-71203476-+|GN=COG1;ENST00000618996.4_1_17-71189208-71203855-+|GN=COG1;	Target	Pass	Spectral Similarity	0.9785
AL20210812_SR_ERV_VT_EG__IFN_TMT10_Fxn02.23691.23691.2_1	AL20210812_SR_ERV_VT_EG__IFN_TMT10_Fxn02	SPRQALTDF	1	Prosit	1	23691	0.274317	0.000139691	0.00499283	S.n[229.1629]SPRQALTDF2.L	COG1_HUMAN|Q8WTW3;ENST00000299886.8_1_17-71189208-71204590-+|GN=COG1;ENST00000438720.7_1_17-71189235-71203476-+|GN=COG1;ENST00000618996.4_1_17-71189208-71203855-+|GN=COG1;	Target	Pass	Delta RT	0.031592
AL20210812_SR_ERV_VT_EG__IFN_TMT10_Fxn02.23692.23692.2_1	AL20210812_SR_ERV_VT_EG__IFN_TMT10_Fxn02	SPIVARTDL	1	Prosit	1	23692	0.242061	0.000139691	0.00818357	A.n[229.1629]SPIVARTDL2.S	ENST00000254029.7_2_X-117480466-117582950-+|GN=WDR44;ENST00000371822.9_1_X-117480466-117582947-+|GN=WDR44;ENST00000371825.7_2_X-117480466-117582947-+|GN=WDR44;WDR44_HUMAN|Q5JSH3;WDR44_HUMAN|Q5JSH3-2;WDR44_HUMAN|Q5JSH3-4;	Target	Pass	Spectral Similarity	0.9782
AL20210812_SR_ERV_VT_EG__IFN_TMT10_Fxn02.23692.23692.2_1	AL20210812_SR_ERV_VT_EG__IFN_TMT10_Fxn02	SPIVARTDL	1	Prosit	1	23692	0.242061	0.000139691	0.00818357	A.n[229.1629]SPIVARTDL2.S	ENST00000254029.7_2_X-117480466-117582950-+|GN=WDR44;ENST00000371822.9_1_X-117480466-117582947-+|GN=WDR44;ENST00000371825.7_2_X-117480466-117582947-+|GN=WDR44;WDR44_HUMAN|Q5JSH3;WDR44_HUMAN|Q5JSH3-2;WDR44_HUMAN|Q5JSH3-4;	Target	Pass	Delta RT	0.00926487
AL20210812_SR_ERV_VT_EG__IFN_TMT10_Fxn02.23692.23692.2_2	AL20210812_SR_ERV_VT_EG__IFN_TMT10_Fxn02	SPLVIRATD	2	Prosit	1	23692	-0.328538	0.115521	0.9691	N.n[229.1629]SPLVIRATD2.A	ENST00000409404.6_1_11-92085278-92624276-+|GN=FAT3;ENST00000525166.5_1_11-92085707-92624276-+|GN=FAT3;ENST00000525166.5_1_11-92085728-92624276-+|GN=FAT3;FAT3_HUMAN|Q8TDW7;FAT3_HUMAN|Q8TDW7-1;	Target	Fail	Spectral Similarity	0.7367
AL20210812_SR_ERV_VT_EG__IFN_TMT10_Fxn02.23692.23692.2_2	AL20210812_SR_ERV_VT_EG__IFN_TMT10_Fxn02	SPLVIRATD	2	Prosit	1	23692	-0.328538	0.115521	0.9691	N.n[229.1629]SPLVIRATD2.A	ENST00000409404.6_1_11-92085278-92624276-+|GN=FAT3;ENST00000525166.5_1_11-92085707-92624276-+|GN=FAT3;ENST00000525166.5_1_11-92085728-92624276-+|GN=FAT3;FAT3_HUMAN|Q8TDW7;FAT3_HUMAN|Q8TDW7-1;	Target	Fail	Delta RT	0.00447874
AL20210812_SR_ERV_VT_EG__IFN_TMT10_Fxn02.23694.23694.2_1	AL20210812_SR_ERV_VT_EG__IFN_TMT10_Fxn02	NPMVTGTSV	1	Prosit	1	23694	0.329508	7.50159e-05	0.00213764	Q.n[229.1629]NPMVTGTSV2.L	ENST00000290541.6_1_1-151372054-151374302-+|GN=PSMB4;ENST00000290541.6_1_1-151372063-151374302-+|GN=PSMB4;ENST00000476467.1_1_1-151372063-151372664-+|GN=PSMB4;ENST00000493673.1_1_1-151372075-151372920-+|GN=PSMB4;ENST00000495288.5_1_1-151372054-151373071-+|GN=PSMB4;ENST00000495805.5_1_1-151372054-151373372-+|GN=PSMB4;PSB4_HUMAN|P28070;	Target	Pass	Spectral Similarity	0.984
AL20210812_SR_ERV_VT_EG__IFN_TMT10_Fxn02.23694.23694.2_1	AL20210812_SR_ERV_VT_EG__IFN_TMT10_Fxn02	NPMVTGTSV	1	Prosit	1	23694	0.329508	7.50159e-05	0.00213764	Q.n[229.1629]NPMVTGTSV2.L	ENST00000290541.6_1_1-151372054-151374302-+|GN=PSMB4;ENST00000290541.6_1_1-151372063-151374302-+|GN=PSMB4;ENST00000476467.1_1_1-151372063-151372664-+|GN=PSMB4;ENST00000493673.1_1_1-151372075-151372920-+|GN=PSMB4;ENST00000495288.5_1_1-151372054-151373071-+|GN=PSMB4;ENST00000495805.5_1_1-151372054-151373372-+|GN=PSMB4;PSB4_HUMAN|P28070;	Target	Pass	Delta RT	0.0135059
AL20210812_SR_ERV_VT_EG__IFN_TMT10_Fxn02.23694.23694.2_2	AL20210812_SR_ERV_VT_EG__IFN_TMT10_Fxn02	WASPGTTSV	2	Prosit	1	23694	-0.644568	0.251077	0.970403	C.n[229.1629]WASPGTTSV2.A	ENST00000324379.9_1_1-40219137-40219350-+|GN=PPIE;	Target	Fail	Spectral Similarity	0.5567
AL20210812_SR_ERV_VT_EG__IFN_TMT10_Fxn02.23694.23694.2_2	AL20210812_SR_ERV_VT_EG__IFN_TMT10_Fxn02	WASPGTTSV	2	Prosit	1	23694	-0.644568	0.251077	0.970403	C.n[229.1629]WASPGTTSV2.A	ENST00000324379.9_1_1-40219137-40219350-+|GN=PPIE;	Target	Fail	Delta RT	0.068398
AL20210812_SR_ERV_VT_EG__IFN_TMT10_Fxn02.23695.23695.2_2	AL20210812_SR_ERV_VT_EG__IFN_TMT10_Fxn02	TVTELGNQLEGK	2	Prosit	1	23695	-0.460978	0.17638	0.970403	K.n[229.1629]TVTELGNQLEGK[229.1629]2.W	ENST00000426851.6_1_7-148826024-148876890-+|GN=ZNF398;ENST00000475153.5_1_7-148844591-148876890-+|GN=ZNF398;ENST00000475153.5_1_7-148844834-148876890-+|GN=ZNF398;ENST00000483892.5_1_7-148845372-148863263-+|GN=ZNF398;ENST00000491174.1_1_7-148848335-148876890-+|GN=ZNF398;ZN398_HUMAN|Q8TD17;	Target	Fail	Spectral Similarity	0.6148
AL20210812_SR_ERV_VT_EG__IFN_TMT10_Fxn02.23695.23695.2_2	AL20210812_SR_ERV_VT_EG__IFN_TMT10_Fxn02	TVTELGNQLEGK	2	Prosit	1	23695	-0.460978	0.17638	0.970403	K.n[229.1629]TVTELGNQLEGK[229.1629]2.W	ENST00000426851.6_1_7-148826024-148876890-+|GN=ZNF398;ENST00000475153.5_1_7-148844591-148876890-+|GN=ZNF398;ENST00000475153.5_1_7-148844834-148876890-+|GN=ZNF398;ENST00000483892.5_1_7-148845372-148863263-+|GN=ZNF398;ENST00000491174.1_1_7-148848335-148876890-+|GN=ZNF398;ZN398_HUMAN|Q8TD17;	Target	Fail	Delta RT	0.0707198
AL20210812_SR_ERV_VT_EG__IFN_TMT10_Fxn02.23696.23696.2_1	AL20210812_SR_ERV_VT_EG__IFN_TMT10_Fxn02	IGDSRPPSF	1	Prosit	1	23696	0.211745	0.000262334	0.0129843	G.n[229.1629]IGDSRPPSF2.H	DVL1_HUMAN|O14640;DVL1_HUMAN|O14640-2;DVL2_HUMAN|O14641;DVL3_HUMAN|Q92997;DVL3_HUMAN|Q92997-2;ENST00000005340.9_1_17-7129186-7137581--|GN=DVL2;ENST00000005340.9_1_17-7129186-7137617--|GN=DVL2;ENST00000313143.7_1_3-183873423-183888543-+|GN=DVL3;ENST00000378888.9_3_1-1271524-1284445--|GN=DVL1;ENST00000378888.9_3_1-1271524-1284478--|GN=DVL1;ENST00000378891.9_3_1-1271524-1284445--|GN=DVL1;ENST00000378891.9_3_1-1271524-1284478--|GN=DVL1;ENST00000431765.5_1_3-183873423-183888540-+|GN=DVL3;ENST00000462665.5_1_3-183873423-183882592-+|GN=DVL3;ENST00000478247.1_1_3-183881502-183882771-+|GN=DVL3;ENST00000572285.5_1_17-7133284-7137536--|GN=DVL2;ENST00000574642.5_1_17-7132550-7133686--|GN=DVL2;ENST00000575458.5_1_17-7129186-7137581--|GN=DVL2;ENST00000575458.5_1_17-7129186-7137617--|GN=DVL2;ENST00000610709.2_1_1-1271524-1284445--|GN=DVL1;ENST00000610709.2_1_1-1271524-1284478--|GN=DVL1;	Target	Pass	Spectral Similarity	0.8984
AL20210812_SR_ERV_VT_EG__IFN_TMT10_Fxn02.23696.23696.2_1	AL20210812_SR_ERV_VT_EG__IFN_TMT10_Fxn02	IGDSRPPSF	1	Prosit	1	23696	0.211745	0.000262334	0.0129843	G.n[229.1629]IGDSRPPSF2.H	DVL1_HUMAN|O14640;DVL1_HUMAN|O14640-2;DVL2_HUMAN|O14641;DVL3_HUMAN|Q92997;DVL3_HUMAN|Q92997-2;ENST00000005340.9_1_17-7129186-7137581--|GN=DVL2;ENST00000005340.9_1_17-7129186-7137617--|GN=DVL2;ENST00000313143.7_1_3-183873423-183888543-+|GN=DVL3;ENST00000378888.9_3_1-1271524-1284445--|GN=DVL1;ENST00000378888.9_3_1-1271524-1284478--|GN=DVL1;ENST00000378891.9_3_1-1271524-1284445--|GN=DVL1;ENST00000378891.9_3_1-1271524-1284478--|GN=DVL1;ENST00000431765.5_1_3-183873423-183888540-+|GN=DVL3;ENST00000462665.5_1_3-183873423-183882592-+|GN=DVL3;ENST00000478247.1_1_3-183881502-183882771-+|GN=DVL3;ENST00000572285.5_1_17-7133284-7137536--|GN=DVL2;ENST00000574642.5_1_17-7132550-7133686--|GN=DVL2;ENST00000575458.5_1_17-7129186-7137581--|GN=DVL2;ENST00000575458.5_1_17-7129186-7137617--|GN=DVL2;ENST00000610709.2_1_1-1271524-1284445--|GN=DVL1;ENST00000610709.2_1_1-1271524-1284478--|GN=DVL1;	Target	Pass	Delta RT	0.0166559
AL20210812_SR_ERV_VT_EG__IFN_TMT10_Fxn02.23696.23696.2_2	AL20210812_SR_ERV_VT_EG__IFN_TMT10_Fxn02	LGDFEARAP	2	Prosit	1	23696	-0.658782	0.255421	0.970403	A.n[229.1629]LGDFEARAP2.R	ENST00000617192.4_1_17-74716532-74722557--|GN=JMJD6;ENST00000617192.4_1_17-74716532-74722653--|GN=JMJD6;	Target	Fail	Spectral Similarity	0.5558
AL20210812_SR_ERV_VT_EG__IFN_TMT10_Fxn02.23696.23696.2_2	AL20210812_SR_ERV_VT_EG__IFN_TMT10_Fxn02	LGDFEARAP	2	Prosit	1	23696	-0.658782	0.255421	0.970403	A.n[229.1629]LGDFEARAP2.R	ENST00000617192.4_1_17-74716532-74722557--|GN=JMJD6;ENST00000617192.4_1_17-74716532-74722653--|GN=JMJD6;	Target	Fail	Delta RT	0.0544548
AL20210812_SR_ERV_VT_EG__IFN_TMT10_Fxn02.23697.23697.3_1	AL20210812_SR_ERV_VT_EG__IFN_TMT10_Fxn02	TKEQKKKPRRGRKP	1	Prosit	1	23697	-1.09897	0.375288	0.970403	A.n[229.1629]TK[229.1629]EQK[229.1629]K[229.1629]K[229.1629]PRRGRK[229.1629]P3.K	ENST00000398548.5_1_21-43221402-43299480--|GN=PRDM15;ENST00000422911.5_1_21-43221402-43299480--|GN=PRDM15;ENST00000433067.5_1_21-43221402-43299480--|GN=PRDM15;ENST00000441787.5_1_21-43246398-43280472--|GN=PRDM15;ENST00000441787.5_1_21-43246398-43299480--|GN=PRDM15;ENST00000447016.6_1_21-43221402-43280472--|GN=PRDM15;ENST00000449395.5_1_21-43246398-43299480--|GN=PRDM15;PRD15_HUMAN|P57071;PRD15_HUMAN|P57071-2;PRD15_HUMAN|P57071-3;PRD15_HUMAN|P57071-5;PRD15_HUMAN|P57071-6;	Target	Fail	Spectral Similarity	0
AL20210812_SR_ERV_VT_EG__IFN_TMT10_Fxn02.23697.23697.3_1	AL20210812_SR_ERV_VT_EG__IFN_TMT10_Fxn02	TKEQKKKPRRGRKP	1	Prosit	1	23697	-1.09897	0.375288	0.970403	A.n[229.1629]TK[229.1629]EQK[229.1629]K[229.1629]K[229.1629]PRRGRK[229.1629]P3.K	ENST00000398548.5_1_21-43221402-43299480--|GN=PRDM15;ENST00000422911.5_1_21-43221402-43299480--|GN=PRDM15;ENST00000433067.5_1_21-43221402-43299480--|GN=PRDM15;ENST00000441787.5_1_21-43246398-43280472--|GN=PRDM15;ENST00000441787.5_1_21-43246398-43299480--|GN=PRDM15;ENST00000447016.6_1_21-43221402-43280472--|GN=PRDM15;ENST00000449395.5_1_21-43246398-43299480--|GN=PRDM15;PRD15_HUMAN|P57071;PRD15_HUMAN|P57071-2;PRD15_HUMAN|P57071-3;PRD15_HUMAN|P57071-5;PRD15_HUMAN|P57071-6;	Target	Fail	Delta RT	0.0463539
AL20210812_SR_ERV_VT_EG__IFN_TMT10_Fxn02.23697.23697.3_2	AL20210812_SR_ERV_VT_EG__IFN_TMT10_Fxn02	MKTSKKGSKKKSGP	2	Prosit	1	23697	-1.16998	0.388952	0.970403	T.n[229.1629]M[15.9949]K[229.1629]TSK[229.1629]K[229.1629]GSK[229.1629]K[229.1629]K[229.1629]SGP3.P	ENST00000315596.14_2_13-33160653-33349190-+|GN=PDS5B;ENST00000315596.14_2_13-33222909-33349187-+|GN=PDS5B;ENST00000450460.5_1_13-33222909-33344900-+|GN=PDS5B;PDS5B_HUMAN|Q9NTI5;PDS5B_HUMAN|Q9NTI5-2;PDS5B_HUMAN|Q9NTI5-5;	Target	Fail	Spectral Similarity	0
AL20210812_SR_ERV_VT_EG__IFN_TMT10_Fxn02.23697.23697.3_2	AL20210812_SR_ERV_VT_EG__IFN_TMT10_Fxn02	MKTSKKGSKKKSGP	2	Prosit	1	23697	-1.16998	0.388952	0.970403	T.n[229.1629]M[15.9949]K[229.1629]TSK[229.1629]K[229.1629]GSK[229.1629]K[229.1629]K[229.1629]SGP3.P	ENST00000315596.14_2_13-33160653-33349190-+|GN=PDS5B;ENST00000315596.14_2_13-33222909-33349187-+|GN=PDS5B;ENST00000450460.5_1_13-33222909-33344900-+|GN=PDS5B;PDS5B_HUMAN|Q9NTI5;PDS5B_HUMAN|Q9NTI5-2;PDS5B_HUMAN|Q9NTI5-5;	Target	Fail	Delta RT	0.0336033
AL20210812_SR_ERV_VT_EG__IFN_TMT10_Fxn02.23698.23698.2_1	AL20210812_SR_ERV_VT_EG__IFN_TMT10_Fxn02	SPRQSDVMIV	1	Prosit	1	23698	0.291948	7.50159e-05	0.00380851	A.n[229.1629]SPRQSDVMIV2.A	ENST00000233627.13_1_19-1383646-1395484-+|GN=NDUFS7;ENST00000233627.13_1_19-1383889-1395487-+|GN=NDUFS7;ENST00000233627.13_1_19-1383925-1395484-+|GN=NDUFS7;ENST00000414651.3_2_19-1383925-1393403-+|GN=NDUFS7;ENST00000436115.6_1_19-1390815-1393403-+|GN=NDUFS7;ENST00000538523.5_1_19-1387763-1393403-+|GN=NDUFS7;ENST00000538662.5_1_19-1383907-1391085-+|GN=NDUFS7;ENST00000539480.5_1_19-1383907-1394418-+|GN=NDUFS7;ENST00000539480.5_1_19-1383925-1394418-+|GN=NDUFS7;ENST00000543289.5_1_19-1388688-1391085-+|GN=NDUFS7;ENST00000545446.5_1_19-1388688-1393403-+|GN=NDUFS7;ENST00000546172.7_1_19-1386529-1395484-+|GN=NDUFS7;ENST00000546283.5_1_19-1383556-1393403-+|GN=NDUFS7;ENST00000546283.5_1_19-1383925-1393403-+|GN=NDUFS7;ENST00000618074.4_1_19-1383907-1395484-+|GN=NDUFS7;ENST00000618074.4_1_19-1383925-1395484-+|GN=NDUFS7;ENST00000620479.4_1_19-1383925-1395484-+|GN=NDUFS7;NDUS7_HUMAN|O75251;NDUS7_HUMAN|O75251-2;	Target	Pass	Spectral Similarity	0.9716
AL20210812_SR_ERV_VT_EG__IFN_TMT10_Fxn02.23698.23698.2_1	AL20210812_SR_ERV_VT_EG__IFN_TMT10_Fxn02	SPRQSDVMIV	1	Prosit	1	23698	0.291948	7.50159e-05	0.00380851	A.n[229.1629]SPRQSDVMIV2.A	ENST00000233627.13_1_19-1383646-1395484-+|GN=NDUFS7;ENST00000233627.13_1_19-1383889-1395487-+|GN=NDUFS7;ENST00000233627.13_1_19-1383925-1395484-+|GN=NDUFS7;ENST00000414651.3_2_19-1383925-1393403-+|GN=NDUFS7;ENST00000436115.6_1_19-1390815-1393403-+|GN=NDUFS7;ENST00000538523.5_1_19-1387763-1393403-+|GN=NDUFS7;ENST00000538662.5_1_19-1383907-1391085-+|GN=NDUFS7;ENST00000539480.5_1_19-1383907-1394418-+|GN=NDUFS7;ENST00000539480.5_1_19-1383925-1394418-+|GN=NDUFS7;ENST00000543289.5_1_19-1388688-1391085-+|GN=NDUFS7;ENST00000545446.5_1_19-1388688-1393403-+|GN=NDUFS7;ENST00000546172.7_1_19-1386529-1395484-+|GN=NDUFS7;ENST00000546283.5_1_19-1383556-1393403-+|GN=NDUFS7;ENST00000546283.5_1_19-1383925-1393403-+|GN=NDUFS7;ENST00000618074.4_1_19-1383907-1395484-+|GN=NDUFS7;ENST00000618074.4_1_19-1383925-1395484-+|GN=NDUFS7;ENST00000620479.4_1_19-1383925-1395484-+|GN=NDUFS7;NDUS7_HUMAN|O75251;NDUS7_HUMAN|O75251-2;	Target	Pass	Delta RT	0.0279013
AL20210812_SR_ERV_VT_EG__IFN_TMT10_Fxn02.23700.23700.2_1	AL20210812_SR_ERV_VT_EG__IFN_TMT10_Fxn02	LADGVQKV	1	Prosit	1	23700	0.229973	0.000207692	0.00984162	A.n[229.1629]LADGVQK[229.1629]V2.H	APOL1_HUMAN|O14791;APOL1_HUMAN|O14791-2;APOL1_HUMAN|O14791-3;ENST00000319136.8_1_22-36649981-36662076-+|GN=APOL1;ENST00000319136.8_1_22-36650008-36662076-+|GN=APOL1;ENST00000397278.7_1_22-36649059-36662076-+|GN=APOL1;ENST00000397278.7_1_22-36651001-36662076-+|GN=APOL1;ENST00000422706.5_1_22-36649152-36662076-+|GN=APOL1;ENST00000426053.5_1_22-36649152-36662076-+|GN=APOL1;ENST00000426053.5_1_22-36651001-36662076-+|GN=APOL1;	Target	Pass	Spectral Similarity	0.992
AL20210812_SR_ERV_VT_EG__IFN_TMT10_Fxn02.23700.23700.2_1	AL20210812_SR_ERV_VT_EG__IFN_TMT10_Fxn02	LADGVQKV	1	Prosit	1	23700	0.229973	0.000207692	0.00984162	A.n[229.1629]LADGVQK[229.1629]V2.H	APOL1_HUMAN|O14791;APOL1_HUMAN|O14791-2;APOL1_HUMAN|O14791-3;ENST00000319136.8_1_22-36649981-36662076-+|GN=APOL1;ENST00000319136.8_1_22-36650008-36662076-+|GN=APOL1;ENST00000397278.7_1_22-36649059-36662076-+|GN=APOL1;ENST00000397278.7_1_22-36651001-36662076-+|GN=APOL1;ENST00000422706.5_1_22-36649152-36662076-+|GN=APOL1;ENST00000426053.5_1_22-36649152-36662076-+|GN=APOL1;ENST00000426053.5_1_22-36651001-36662076-+|GN=APOL1;	Target	Pass	Delta RT	0.0125194
AL20210812_SR_ERV_VT_EG__IFN_TMT10_Fxn02.23701.23701.3_1	AL20210812_SR_ERV_VT_EG__IFN_TMT10_Fxn02	LASFYDWPL	1	Prosit	1	23701	-2.15186	0.480812	0.970403	R.n[229.1629]LASFYDWPL3.T	BIRC7_HUMAN|Q96CA5;BIRC7_HUMAN|Q96CA5-2;ENST00000217169.7_1_20-61867424-61870954-+|GN=BIRC7;ENST00000217169.7_1_20-61867448-61870954-+|GN=BIRC7;ENST00000342412.10_1_20-61867424-61870954-+|GN=BIRC7;ENST00000342412.10_1_20-61867448-61870954-+|GN=BIRC7;	Target	Fail	Spectral Similarity	0.3138
AL20210812_SR_ERV_VT_EG__IFN_TMT10_Fxn02.23701.23701.3_1	AL20210812_SR_ERV_VT_EG__IFN_TMT10_Fxn02	LASFYDWPL	1	Prosit	1	23701	-2.15186	0.480812	0.970403	R.n[229.1629]LASFYDWPL3.T	BIRC7_HUMAN|Q96CA5;BIRC7_HUMAN|Q96CA5-2;ENST00000217169.7_1_20-61867424-61870954-+|GN=BIRC7;ENST00000217169.7_1_20-61867448-61870954-+|GN=BIRC7;ENST00000342412.10_1_20-61867424-61870954-+|GN=BIRC7;ENST00000342412.10_1_20-61867448-61870954-+|GN=BIRC7;	Target	Fail	Delta RT	0.640051
AL20210812_SR_ERV_VT_EG__IFN_TMT10_Fxn02.23702.23702.2_1	AL20210812_SR_ERV_VT_EG__IFN_TMT10_Fxn02	VLAPEGSVANK	1	Prosit	1	23702	0.117656	0.00136263	0.0518232	F.n[229.1629]VLAPEGSVANK[229.1629]2.F	ENST00000356245.7_1_5-151166169-151183652-+|GN=G3BP1;ENST00000394123.7_1_5-151166181-151183649-+|GN=G3BP1;G3BP1_HUMAN|Q13283;	Target	Pass	Spectral Similarity	0.986
AL20210812_SR_ERV_VT_EG__IFN_TMT10_Fxn02.23702.23702.2_1	AL20210812_SR_ERV_VT_EG__IFN_TMT10_Fxn02	VLAPEGSVANK	1	Prosit	1	23702	0.117656	0.00136263	0.0518232	F.n[229.1629]VLAPEGSVANK[229.1629]2.F	ENST00000356245.7_1_5-151166169-151183652-+|GN=G3BP1;ENST00000394123.7_1_5-151166181-151183649-+|GN=G3BP1;G3BP1_HUMAN|Q13283;	Target	Pass	Delta RT	0.0201776
AL20210812_SR_ERV_VT_EG__IFN_TMT10_Fxn02.23702.23702.2_2	AL20210812_SR_ERV_VT_EG__IFN_TMT10_Fxn02	VLAYLTYNK	2	Prosit	1	23702	-1.02168	0.35805	0.970403	P.n[229.1629]VLAYLTYNK[229.1629]2.T	TCONS_00028764_21-23120846-23120978-+|GN=linc-JAM2-12;	Target	Fail	Spectral Similarity	0.6977
AL20210812_SR_ERV_VT_EG__IFN_TMT10_Fxn02.23702.23702.2_2	AL20210812_SR_ERV_VT_EG__IFN_TMT10_Fxn02	VLAYLTYNK	2	Prosit	1	23702	-1.02168	0.35805	0.970403	P.n[229.1629]VLAYLTYNK[229.1629]2.T	TCONS_00028764_21-23120846-23120978-+|GN=linc-JAM2-12;	Target	Fail	Delta RT	0.291987
AL20210812_SR_ERV_VT_EG__IFN_TMT10_Fxn02.23703.23703.3_1	AL20210812_SR_ERV_VT_EG__IFN_TMT10_Fxn02	APEDKKEIL	1	Prosit	1	23703	0.295685	7.50159e-05	0.00359596	H.n[229.1629]APEDK[229.1629]K[229.1629]EIL3.A	ACLY_HUMAN|P53396;ACLY_HUMAN|P53396-2;ENST00000352035.6_1_17-40024062-40075166--|GN=ACLY;ENST00000352035.6_1_17-40024065-40070126--|GN=ACLY;ENST00000353196.5_1_17-40024062-40075166--|GN=ACLY;ENST00000353196.5_1_17-40024065-40070126--|GN=ACLY;ENST00000393896.6_1_17-40024065-40075267--|GN=ACLY;ENST00000590151.5_1_17-40024062-40075159--|GN=ACLY;ENST00000590151.5_1_17-40024065-40075198--|GN=ACLY;	Target	Pass	Spectral Similarity	0.9584
AL20210812_SR_ERV_VT_EG__IFN_TMT10_Fxn02.23703.23703.3_1	AL20210812_SR_ERV_VT_EG__IFN_TMT10_Fxn02	APEDKKEIL	1	Prosit	1	23703	0.295685	7.50159e-05	0.00359596	H.n[229.1629]APEDK[229.1629]K[229.1629]EIL3.A	ACLY_HUMAN|P53396;ACLY_HUMAN|P53396-2;ENST00000352035.6_1_17-40024062-40075166--|GN=ACLY;ENST00000352035.6_1_17-40024065-40070126--|GN=ACLY;ENST00000353196.5_1_17-40024062-40075166--|GN=ACLY;ENST00000353196.5_1_17-40024065-40070126--|GN=ACLY;ENST00000393896.6_1_17-40024065-40075267--|GN=ACLY;ENST00000590151.5_1_17-40024062-40075159--|GN=ACLY;ENST00000590151.5_1_17-40024065-40075198--|GN=ACLY;	Target	Pass	Delta RT	0.00133306
AL20210812_SR_ERV_VT_EG__IFN_TMT10_Fxn02.23703.23703.3_2	AL20210812_SR_ERV_VT_EG__IFN_TMT10_Fxn02	ALFYFASKLVL	2	Prosit	1	23703	-2.04728	0.476718	0.970403	V.n[229.1629]ALFYFASK[229.1629]LVL3.K	BAX_HUMAN|Q07812;BAX_HUMAN|Q07812-2;BAX_HUMAN|Q07812-4;BAX_HUMAN|Q07812-5;BAX_HUMAN|Q07812-6;BAX_HUMAN|Q07812-7;BAX_HUMAN|Q07812-8;ENST00000293288.12_1_19-49458185-49464351-+|GN=BAX;ENST00000345358.11_1_19-49458134-49464890-+|GN=BAX;ENST00000345358.11_1_19-49458185-49464890-+|GN=BAX;ENST00000354470.7_1_19-49458185-49464890-+|GN=BAX;ENST00000356483.8_1_19-49458185-49464091-+|GN=BAX;ENST00000391871.4_1_19-49458185-49464893-+|GN=BAX;ENST00000415969.6_1_19-49458185-49464890-+|GN=BAX;ENST00000513217.1_1_19-49459419-49464351-+|GN=BAX;ENST00000513545.5_1_19-49458896-49464890-+|GN=BAX;ENST00000539787.2_1_19-49459455-49464351-+|GN=BAX;	Target	Fail	Spectral Similarity	0.2602
AL20210812_SR_ERV_VT_EG__IFN_TMT10_Fxn02.23703.23703.3_2	AL20210812_SR_ERV_VT_EG__IFN_TMT10_Fxn02	ALFYFASKLVL	2	Prosit	1	23703	-2.04728	0.476718	0.970403	V.n[229.1629]ALFYFASK[229.1629]LVL3.K	BAX_HUMAN|Q07812;BAX_HUMAN|Q07812-2;BAX_HUMAN|Q07812-4;BAX_HUMAN|Q07812-5;BAX_HUMAN|Q07812-6;BAX_HUMAN|Q07812-7;BAX_HUMAN|Q07812-8;ENST00000293288.12_1_19-49458185-49464351-+|GN=BAX;ENST00000345358.11_1_19-49458134-49464890-+|GN=BAX;ENST00000345358.11_1_19-49458185-49464890-+|GN=BAX;ENST00000354470.7_1_19-49458185-49464890-+|GN=BAX;ENST00000356483.8_1_19-49458185-49464091-+|GN=BAX;ENST00000391871.4_1_19-49458185-49464893-+|GN=BAX;ENST00000415969.6_1_19-49458185-49464890-+|GN=BAX;ENST00000513217.1_1_19-49459419-49464351-+|GN=BAX;ENST00000513545.5_1_19-49458896-49464890-+|GN=BAX;ENST00000539787.2_1_19-49459455-49464351-+|GN=BAX;	Target	Fail	Delta RT	0.569941
AL20210812_SR_ERV_VT_EG__IFN_TMT10_Fxn02.23705.23705.2_1	AL20210812_SR_ERV_VT_EG__IFN_TMT10_Fxn02	VEQATKPSF	1	Prosit	1	23705	0.267171	0.000139691	0.00557139	K.n[229.1629]VEQATK[229.1629]PSF2.E	ENST00000320676.11_1_X-135956300-135961586--|GN=RBMX;ENST00000399794.6_1_1-89448336-89449509--|GN=RBMXL1;ENST00000419968.6_1_X-135954499-135961586--|GN=RBMX;ENST00000456392.1_1_X-65176624-65176924--|GN=RP6-159A1.2;ENST00000562646.5_1_X-135957221-135961586--|GN=RBMX;ENST00000565438.1_1_X-135956303-135962785--|GN=RBMX;RBMX_HUMAN|P38159;RBMX_HUMAN|P38159-2;RMXL1_HUMAN|Q96E39;	Target	Pass	Spectral Similarity	0.9925
AL20210812_SR_ERV_VT_EG__IFN_TMT10_Fxn02.23705.23705.2_1	AL20210812_SR_ERV_VT_EG__IFN_TMT10_Fxn02	VEQATKPSF	1	Prosit	1	23705	0.267171	0.000139691	0.00557139	K.n[229.1629]VEQATK[229.1629]PSF2.E	ENST00000320676.11_1_X-135956300-135961586--|GN=RBMX;ENST00000399794.6_1_1-89448336-89449509--|GN=RBMXL1;ENST00000419968.6_1_X-135954499-135961586--|GN=RBMX;ENST00000456392.1_1_X-65176624-65176924--|GN=RP6-159A1.2;ENST00000562646.5_1_X-135957221-135961586--|GN=RBMX;ENST00000565438.1_1_X-135956303-135962785--|GN=RBMX;RBMX_HUMAN|P38159;RBMX_HUMAN|P38159-2;RMXL1_HUMAN|Q96E39;	Target	Pass	Delta RT	0.000842933
AL20210812_SR_ERV_VT_EG__IFN_TMT10_Fxn02.23705.23705.2_2	AL20210812_SR_ERV_VT_EG__IFN_TMT10_Fxn02	VEAGASLMKT	2	Prosit	1	23705	-0.546142	0.212897	0.970403	I.n[229.1629]VEAGASLMK[229.1629]T2.D	DGKZ_HUMAN|Q13574;DGKZ_HUMAN|Q13574-1;DGKZ_HUMAN|Q13574-3;DGKZ_HUMAN|Q13574-4;DGKZ_HUMAN|Q13574-5;DGKZ_HUMAN|Q13574-6;DGKZ_HUMAN|Q13574-7;ENST00000318201.12_1_11-46369209-46401494-+|GN=DGKZ;ENST00000343674.10_1_11-46354780-46401494-+|GN=DGKZ;ENST00000343674.10_1_11-46354825-46401494-+|GN=DGKZ;ENST00000421244.6_1_11-46369209-46401494-+|GN=DGKZ;ENST00000454345.5_1_11-46383194-46401494-+|GN=DGKZ;ENST00000454345.5_1_11-46387806-46401494-+|GN=DGKZ;ENST00000456247.6_1_11-46369209-46401494-+|GN=DGKZ;ENST00000527911.5_1_11-46369209-46401494-+|GN=DGKZ;ENST00000528173.5_1_11-46400622-46401494-+|GN=DGKZ;ENST00000528615.5_3_11-46367093-46401494-+|GN=DGKZ;ENST00000532868.6_2_11-46366959-46401494-+|GN=DGKZ;ENST00000534802.1_1_11-46400234-46401494-+|GN=DGKZ;	Target	Fail	Spectral Similarity	0.627
AL20210812_SR_ERV_VT_EG__IFN_TMT10_Fxn02.23705.23705.2_2	AL20210812_SR_ERV_VT_EG__IFN_TMT10_Fxn02	VEAGASLMKT	2	Prosit	1	23705	-0.546142	0.212897	0.970403	I.n[229.1629]VEAGASLMK[229.1629]T2.D	DGKZ_HUMAN|Q13574;DGKZ_HUMAN|Q13574-1;DGKZ_HUMAN|Q13574-3;DGKZ_HUMAN|Q13574-4;DGKZ_HUMAN|Q13574-5;DGKZ_HUMAN|Q13574-6;DGKZ_HUMAN|Q13574-7;ENST00000318201.12_1_11-46369209-46401494-+|GN=DGKZ;ENST00000343674.10_1_11-46354780-46401494-+|GN=DGKZ;ENST00000343674.10_1_11-46354825-46401494-+|GN=DGKZ;ENST00000421244.6_1_11-46369209-46401494-+|GN=DGKZ;ENST00000454345.5_1_11-46383194-46401494-+|GN=DGKZ;ENST00000454345.5_1_11-46387806-46401494-+|GN=DGKZ;ENST00000456247.6_1_11-46369209-46401494-+|GN=DGKZ;ENST00000527911.5_1_11-46369209-46401494-+|GN=DGKZ;ENST00000528173.5_1_11-46400622-46401494-+|GN=DGKZ;ENST00000528615.5_3_11-46367093-46401494-+|GN=DGKZ;ENST00000532868.6_2_11-46366959-46401494-+|GN=DGKZ;ENST00000534802.1_1_11-46400234-46401494-+|GN=DGKZ;	Target	Fail	Delta RT	0.0432083
AL20210812_SR_ERV_VT_EG__IFN_TMT10_Fxn02.23706.23706.2_1	AL20210812_SR_ERV_VT_EG__IFN_TMT10_Fxn02	LVRQQLSEM	1	Prosit	1	23706	0.289475	7.50159e-05	0.00395602	A.n[229.1629]LVRQQLSEM2.K	ENST00000246043.8_2_20-17594829-17641152--|GN=RRBP1;ENST00000360807.8_2_20-17594829-17662894--|GN=RRBP1;ENST00000377807.6_2_20-17594829-17641152--|GN=RRBP1;ENST00000377813.5_2_20-17594829-17641173--|GN=RRBP1;ENST00000470422.5_1_20-17594829-17602550--|GN=RRBP1;ENST00000470422.5_1_20-17594829-17603564--|GN=RRBP1;ENST00000610403.4_1_20-17594829-17640618--|GN=RRBP1;RRBP1_HUMAN|Q9P2E9;RRBP1_HUMAN|Q9P2E9-3;	Target	Pass	Spectral Similarity	0.9825
AL20210812_SR_ERV_VT_EG__IFN_TMT10_Fxn02.23706.23706.2_1	AL20210812_SR_ERV_VT_EG__IFN_TMT10_Fxn02	LVRQQLSEM	1	Prosit	1	23706	0.289475	7.50159e-05	0.00395602	A.n[229.1629]LVRQQLSEM2.K	ENST00000246043.8_2_20-17594829-17641152--|GN=RRBP1;ENST00000360807.8_2_20-17594829-17662894--|GN=RRBP1;ENST00000377807.6_2_20-17594829-17641152--|GN=RRBP1;ENST00000377813.5_2_20-17594829-17641173--|GN=RRBP1;ENST00000470422.5_1_20-17594829-17602550--|GN=RRBP1;ENST00000470422.5_1_20-17594829-17603564--|GN=RRBP1;ENST00000610403.4_1_20-17594829-17640618--|GN=RRBP1;RRBP1_HUMAN|Q9P2E9;RRBP1_HUMAN|Q9P2E9-3;	Target	Pass	Delta RT	0.0304217
AL20210812_SR_ERV_VT_EG__IFN_TMT10_Fxn02.23707.23707.2_1	AL20210812_SR_ERV_VT_EG__IFN_TMT10_Fxn02	APIDRVGQTI	1	Prosit	1	23707	0.283267	7.50159e-05	0.00435187	A.n[229.1629]APIDRVGQTI2.E	ENST00000325495.8_1_19-8509882-8553738-+|GN=HNRNPM;ENST00000348943.7_1_19-8509684-8553735-+|GN=HNRNPM;ENST00000348943.7_1_19-8509882-8553735-+|GN=HNRNPM;ENST00000596295.1_1_19-8550758-8552936-+|GN=HNRNPM;ENST00000600806.5_1_19-8528492-8553735-+|GN=HNRNPM;ENST00000620401.4_1_19-8509882-8553735-+|GN=HNRNPM;HNRPM_HUMAN|P52272;HNRPM_HUMAN|P52272-2;	Target	Pass	Spectral Similarity	0.973
AL20210812_SR_ERV_VT_EG__IFN_TMT10_Fxn02.23707.23707.2_1	AL20210812_SR_ERV_VT_EG__IFN_TMT10_Fxn02	APIDRVGQTI	1	Prosit	1	23707	0.283267	7.50159e-05	0.00435187	A.n[229.1629]APIDRVGQTI2.E	ENST00000325495.8_1_19-8509882-8553738-+|GN=HNRNPM;ENST00000348943.7_1_19-8509684-8553735-+|GN=HNRNPM;ENST00000348943.7_1_19-8509882-8553735-+|GN=HNRNPM;ENST00000596295.1_1_19-8550758-8552936-+|GN=HNRNPM;ENST00000600806.5_1_19-8528492-8553735-+|GN=HNRNPM;ENST00000620401.4_1_19-8509882-8553735-+|GN=HNRNPM;HNRPM_HUMAN|P52272;HNRPM_HUMAN|P52272-2;	Target	Pass	Delta RT	0.00268196
AL20210812_SR_ERV_VT_EG__IFN_TMT10_Fxn02.23708.23708.3_1	AL20210812_SR_ERV_VT_EG__IFN_TMT10_Fxn02	YGFTVSWMA	1	Prosit	1	23708	-1.93343	0.471111	0.970403	P.n[229.1629]YGFTVSWMA3.S	ENST00000350763.8_2_9-117783435-117853366--|GN=TNC;ENST00000350763.8_2_9-117783438-117853297--|GN=TNC;TENA_HUMAN|P24821;TENA_HUMAN|P24821-3;	Target	Fail	Spectral Similarity	0
AL20210812_SR_ERV_VT_EG__IFN_TMT10_Fxn02.23708.23708.3_1	AL20210812_SR_ERV_VT_EG__IFN_TMT10_Fxn02	YGFTVSWMA	1	Prosit	1	23708	-1.93343	0.471111	0.970403	P.n[229.1629]YGFTVSWMA3.S	ENST00000350763.8_2_9-117783435-117853366--|GN=TNC;ENST00000350763.8_2_9-117783438-117853297--|GN=TNC;TENA_HUMAN|P24821;TENA_HUMAN|P24821-3;	Target	Fail	Delta RT	0.482641
AL20210812_SR_ERV_VT_EG__IFN_TMT10_Fxn02.23709.23709.2_1	AL20210812_SR_ERV_VT_EG__IFN_TMT10_Fxn02	QPAAQRGLVL	1	Prosit	1	23709	0.228953	0.000207692	0.00999587	S.n[229.1629]QPAAQRGLVL2.L	ENST00000401707.6_1_8-99129611-99170496-+|GN=POP1;ENST00000401707.6_1_8-99135565-99170496-+|GN=POP1;POP1_HUMAN|Q99575;	Target	Pass	Spectral Similarity	0.9658
AL20210812_SR_ERV_VT_EG__IFN_TMT10_Fxn02.23709.23709.2_1	AL20210812_SR_ERV_VT_EG__IFN_TMT10_Fxn02	QPAAQRGLVL	1	Prosit	1	23709	0.228953	0.000207692	0.00999587	S.n[229.1629]QPAAQRGLVL2.L	ENST00000401707.6_1_8-99129611-99170496-+|GN=POP1;ENST00000401707.6_1_8-99135565-99170496-+|GN=POP1;POP1_HUMAN|Q99575;	Target	Pass	Delta RT	0.0142464
AL20210812_SR_ERV_VT_EG__IFN_TMT10_Fxn02.23709.23709.2_2	AL20210812_SR_ERV_VT_EG__IFN_TMT10_Fxn02	AGPAGIIIQGR	2	Prosit	1	23709	-0.843983	0.313602	0.970403	G.n[229.1629]AGPAGIIIQGR2.A	ENST00000491253.1_1_X-37208561-37312871-+|GN=PRRG1;	Target	Fail	Spectral Similarity	0.3803
AL20210812_SR_ERV_VT_EG__IFN_TMT10_Fxn02.23709.23709.2_2	AL20210812_SR_ERV_VT_EG__IFN_TMT10_Fxn02	AGPAGIIIQGR	2	Prosit	1	23709	-0.843983	0.313602	0.970403	G.n[229.1629]AGPAGIIIQGR2.A	ENST00000491253.1_1_X-37208561-37312871-+|GN=PRRG1;	Target	Fail	Delta RT	0.026807
AL20210812_SR_ERV_VT_EG__IFN_TMT10_Fxn02.23711.23711.2_1	AL20210812_SR_ERV_VT_EG__IFN_TMT10_Fxn02	QRQDIAFAY	1	Prosit	1	23711	0.335512	7.50159e-05	0.00194903	A.n[229.1629]QRQDIAFAY2.Q	ANXA2_HUMAN|P07355;ANXA2_HUMAN|P07355-2;ENST00000332680.8_1_15-60639831-60690112--|GN=ANXA2;ENST00000396024.7_1_15-60639831-60678274--|GN=ANXA2;ENST00000396024.7_1_15-60639831-60682421--|GN=ANXA2;ENST00000451270.6_1_15-60639831-60690187--|GN=ANXA2;ENST00000504475.6_1_15-60639831-60674571--|GN=ANXA2;ENST00000557937.5_1_15-60655071-60678274--|GN=ANXA2;ENST00000558503.5_1_15-60649406-60678274--|GN=ANXA2;ENST00000558503.5_1_15-60649406-60682421--|GN=ANXA2;ENST00000559559.5_1_15-60647994-60690187--|GN=ANXA2;ENST00000560014.5_1_15-60644014-60678274--|GN=ANXA2;ENST00000560014.5_1_15-60644014-60678346--|GN=ANXA2;	Target	Pass	Spectral Similarity	0.9946
AL20210812_SR_ERV_VT_EG__IFN_TMT10_Fxn02.23711.23711.2_1	AL20210812_SR_ERV_VT_EG__IFN_TMT10_Fxn02	QRQDIAFAY	1	Prosit	1	23711	0.335512	7.50159e-05	0.00194903	A.n[229.1629]QRQDIAFAY2.Q	ANXA2_HUMAN|P07355;ANXA2_HUMAN|P07355-2;ENST00000332680.8_1_15-60639831-60690112--|GN=ANXA2;ENST00000396024.7_1_15-60639831-60678274--|GN=ANXA2;ENST00000396024.7_1_15-60639831-60682421--|GN=ANXA2;ENST00000451270.6_1_15-60639831-60690187--|GN=ANXA2;ENST00000504475.6_1_15-60639831-60674571--|GN=ANXA2;ENST00000557937.5_1_15-60655071-60678274--|GN=ANXA2;ENST00000558503.5_1_15-60649406-60678274--|GN=ANXA2;ENST00000558503.5_1_15-60649406-60682421--|GN=ANXA2;ENST00000559559.5_1_15-60647994-60690187--|GN=ANXA2;ENST00000560014.5_1_15-60644014-60678274--|GN=ANXA2;ENST00000560014.5_1_15-60644014-60678346--|GN=ANXA2;	Target	Pass	Delta RT	0.0164203
AL20210812_SR_ERV_VT_EG__IFN_TMT10_Fxn02.23712.23712.2_1	AL20210812_SR_ERV_VT_EG__IFN_TMT10_Fxn02	RPQEVSAYL	1	Prosit	1	23712	0.292893	7.50159e-05	0.00375366	S.n[229.1629]RPQEVSAYL2.T	ARMC6_HUMAN|Q6NXE6;ARMC6_HUMAN|Q6NXE6-2;ENST00000269932.10_2_19-19144688-19168434-+|GN=ARMC6;ENST00000392335.6_2_19-19144425-19168434-+|GN=ARMC6;ENST00000392335.6_2_19-19153565-19168434-+|GN=ARMC6;ENST00000535612.5_2_19-19145018-19168434-+|GN=ARMC6;ENST00000546344.5_1_19-19144688-19168434-+|GN=ARMC6;	Target	Pass	Spectral Similarity	0.9705
AL20210812_SR_ERV_VT_EG__IFN_TMT10_Fxn02.23712.23712.2_1	AL20210812_SR_ERV_VT_EG__IFN_TMT10_Fxn02	RPQEVSAYL	1	Prosit	1	23712	0.292893	7.50159e-05	0.00375366	S.n[229.1629]RPQEVSAYL2.T	ARMC6_HUMAN|Q6NXE6;ARMC6_HUMAN|Q6NXE6-2;ENST00000269932.10_2_19-19144688-19168434-+|GN=ARMC6;ENST00000392335.6_2_19-19144425-19168434-+|GN=ARMC6;ENST00000392335.6_2_19-19153565-19168434-+|GN=ARMC6;ENST00000535612.5_2_19-19145018-19168434-+|GN=ARMC6;ENST00000546344.5_1_19-19144688-19168434-+|GN=ARMC6;	Target	Pass	Delta RT	0.00901981
AL20210812_SR_ERV_VT_EG__IFN_TMT10_Fxn02.23713.23713.2_1	AL20210812_SR_ERV_VT_EG__IFN_TMT10_Fxn02	TTNDIVISK	1	Prosit	1	23713	0.250886	0.000139691	0.00715033	L.n[229.1629]TTNDIVISK[229.1629]2.L	ENST00000417647.6_1_5-140027478-140041914-+|GN=IK;ENST00000417647.6_1_5-140027493-140041911-+|GN=IK;RED_HUMAN|Q13123;	Target	Pass	Spectral Similarity	0.9948
AL20210812_SR_ERV_VT_EG__IFN_TMT10_Fxn02.23713.23713.2_1	AL20210812_SR_ERV_VT_EG__IFN_TMT10_Fxn02	TTNDIVISK	1	Prosit	1	23713	0.250886	0.000139691	0.00715033	L.n[229.1629]TTNDIVISK[229.1629]2.L	ENST00000417647.6_1_5-140027478-140041914-+|GN=IK;ENST00000417647.6_1_5-140027493-140041911-+|GN=IK;RED_HUMAN|Q13123;	Target	Pass	Delta RT	0.00707937
AL20210812_SR_ERV_VT_EG__IFN_TMT10_Fxn02.23713.23713.2_2	AL20210812_SR_ERV_VT_EG__IFN_TMT10_Fxn02	TGEISVGISK	2	Prosit	1	23713	-0.528922	0.205959	0.970403	N.n[229.1629]TGEISVGISK[229.1629]2.K	DCDC1_HUMAN|M0R2J8;ENST00000342355.8_1_11-30965860-31263019--|GN=DCDC1;ENST00000437348.5_1_11-31115730-31149186--|GN=DCDC1;ENST00000597505.5_2_11-30900133-31349827--|GN=DCDC1;	Target	Fail	Spectral Similarity	0.5542
AL20210812_SR_ERV_VT_EG__IFN_TMT10_Fxn02.23713.23713.2_2	AL20210812_SR_ERV_VT_EG__IFN_TMT10_Fxn02	TGEISVGISK	2	Prosit	1	23713	-0.528922	0.205959	0.970403	N.n[229.1629]TGEISVGISK[229.1629]2.K	DCDC1_HUMAN|M0R2J8;ENST00000342355.8_1_11-30965860-31263019--|GN=DCDC1;ENST00000437348.5_1_11-31115730-31149186--|GN=DCDC1;ENST00000597505.5_2_11-30900133-31349827--|GN=DCDC1;	Target	Fail	Delta RT	0.016902
AL20210812_SR_ERV_VT_EG__IFN_TMT10_Fxn02.23714.23714.4_1	AL20210812_SR_ERV_VT_EG__IFN_TMT10_Fxn02	EEEKIVKKL	1	Prosit	1	23714	0.306141	7.50159e-05	0.00306207	H.n[229.1629]EEEK[229.1629]IVK[229.1629]K[229.1629]L4.C	ENST00000307544.10_2_10-24762156-24834044-+|GN=KIAA1217;ENST00000376451.4_2_10-24762156-24834044-+|GN=KIAA1217;ENST00000376452.7_2_10-24498077-24835250-+|GN=KIAA1217;ENST00000376452.7_2_10-24498122-24835250-+|GN=KIAA1217;ENST00000376454.7_2_10-24498104-24835250-+|GN=KIAA1217;ENST00000376454.7_2_10-24498122-24835250-+|GN=KIAA1217;ENST00000376462.5_2_10-24296284-24835250-+|GN=KIAA1217;ENST00000376462.5_2_10-24508724-24835250-+|GN=KIAA1217;ENST00000396445.5_2_10-24762156-24834044-+|GN=KIAA1217;ENST00000396446.5_2_10-24762156-24834044-+|GN=KIAA1217;ENST00000430453.6_2_10-24498077-24835250-+|GN=KIAA1217;ENST00000458595.5_2_10-24498077-24835250-+|GN=KIAA1217;ENST00000458595.5_2_10-24498122-24835250-+|GN=KIAA1217;SKT_HUMAN|Q5T5P2;SKT_HUMAN|Q5T5P2-10;SKT_HUMAN|Q5T5P2-2;SKT_HUMAN|Q5T5P2-3;SKT_HUMAN|Q5T5P2-4;SKT_HUMAN|Q5T5P2-6;SKT_HUMAN|Q5T5P2-7;SKT_HUMAN|Q5T5P2-8;SKT_HUMAN|Q5T5P2-9;	Target	Pass	Spectral Similarity	0.892
AL20210812_SR_ERV_VT_EG__IFN_TMT10_Fxn02.23714.23714.4_1	AL20210812_SR_ERV_VT_EG__IFN_TMT10_Fxn02	EEEKIVKKL	1	Prosit	1	23714	0.306141	7.50159e-05	0.00306207	H.n[229.1629]EEEK[229.1629]IVK[229.1629]K[229.1629]L4.C	ENST00000307544.10_2_10-24762156-24834044-+|GN=KIAA1217;ENST00000376451.4_2_10-24762156-24834044-+|GN=KIAA1217;ENST00000376452.7_2_10-24498077-24835250-+|GN=KIAA1217;ENST00000376452.7_2_10-24498122-24835250-+|GN=KIAA1217;ENST00000376454.7_2_10-24498104-24835250-+|GN=KIAA1217;ENST00000376454.7_2_10-24498122-24835250-+|GN=KIAA1217;ENST00000376462.5_2_10-24296284-24835250-+|GN=KIAA1217;ENST00000376462.5_2_10-24508724-24835250-+|GN=KIAA1217;ENST00000396445.5_2_10-24762156-24834044-+|GN=KIAA1217;ENST00000396446.5_2_10-24762156-24834044-+|GN=KIAA1217;ENST00000430453.6_2_10-24498077-24835250-+|GN=KIAA1217;ENST00000458595.5_2_10-24498077-24835250-+|GN=KIAA1217;ENST00000458595.5_2_10-24498122-24835250-+|GN=KIAA1217;SKT_HUMAN|Q5T5P2;SKT_HUMAN|Q5T5P2-10;SKT_HUMAN|Q5T5P2-2;SKT_HUMAN|Q5T5P2-3;SKT_HUMAN|Q5T5P2-4;SKT_HUMAN|Q5T5P2-6;SKT_HUMAN|Q5T5P2-7;SKT_HUMAN|Q5T5P2-8;SKT_HUMAN|Q5T5P2-9;	Target	Pass	Delta RT	0.00348687
AL20210812_SR_ERV_VT_EG__IFN_TMT10_Fxn02.23715.23715.2_1	AL20210812_SR_ERV_VT_EG__IFN_TMT10_Fxn02	TQIDSPLSGK	1	Prosit	1	23715	0.314785	7.50159e-05	0.00268096	R.n[229.1629]TQIDSPLSGK[229.1629]2.V	ENST00000294728.6_1_1-101185332-101203836-+|GN=VCAM1;ENST00000294728.6_1_1-101185416-101203836-+|GN=VCAM1;ENST00000370119.8_1_1-101185332-101203836-+|GN=VCAM1;ENST00000370119.8_1_1-101185416-101203836-+|GN=VCAM1;VCAM1_HUMAN|P19320;VCAM1_HUMAN|P19320-3;	Target	Pass	Spectral Similarity	0.983
AL20210812_SR_ERV_VT_EG__IFN_TMT10_Fxn02.23715.23715.2_1	AL20210812_SR_ERV_VT_EG__IFN_TMT10_Fxn02	TQIDSPLSGK	1	Prosit	1	23715	0.314785	7.50159e-05	0.00268096	R.n[229.1629]TQIDSPLSGK[229.1629]2.V	ENST00000294728.6_1_1-101185332-101203836-+|GN=VCAM1;ENST00000294728.6_1_1-101185416-101203836-+|GN=VCAM1;ENST00000370119.8_1_1-101185332-101203836-+|GN=VCAM1;ENST00000370119.8_1_1-101185416-101203836-+|GN=VCAM1;VCAM1_HUMAN|P19320;VCAM1_HUMAN|P19320-3;	Target	Pass	Delta RT	0.00414812
AL20210812_SR_ERV_VT_EG__IFN_TMT10_Fxn02.23715.23715.2_2	AL20210812_SR_ERV_VT_EG__IFN_TMT10_Fxn02	TGALEDALAKG	2	Prosit	1	23715	-0.832145	0.310817	0.970403	V.n[229.1629]TGALEDALAK[229.1629]G2.W	ENST00000562949.1_2_16-69362941-69368762--|GN=COG8;	Target	Fail	Spectral Similarity	0.5051
AL20210812_SR_ERV_VT_EG__IFN_TMT10_Fxn02.23715.23715.2_2	AL20210812_SR_ERV_VT_EG__IFN_TMT10_Fxn02	TGALEDALAKG	2	Prosit	1	23715	-0.832145	0.310817	0.970403	V.n[229.1629]TGALEDALAK[229.1629]G2.W	ENST00000562949.1_2_16-69362941-69368762--|GN=COG8;	Target	Fail	Delta RT	0.10634
AL20210812_SR_ERV_VT_EG__IFN_TMT10_Fxn02.23716.23716.2_1	AL20210812_SR_ERV_VT_EG__IFN_TMT10_Fxn02	YPASAGTSL	1	Prosit	1	23716	0.223948	0.000207692	0.0107875	V.n[229.1629]YPASAGTSL2.G	ENST00000006777.10_1_7-75508265-75517664-+|GN=RHBDD2;ENST00000006777.10_1_7-75508391-75517667-+|GN=RHBDD2;ENST00000006777.10_1_7-75508400-75517664-+|GN=RHBDD2;ENST00000468304.1_1_7-75510799-75517664-+|GN=RHBDD2;RHBD2_HUMAN|Q6NTF9;RHBD2_HUMAN|Q6NTF9-2;RHBD2_HUMAN|Q6NTF9-3;	Target	Pass	Spectral Similarity	0.9794
AL20210812_SR_ERV_VT_EG__IFN_TMT10_Fxn02.23716.23716.2_1	AL20210812_SR_ERV_VT_EG__IFN_TMT10_Fxn02	YPASAGTSL	1	Prosit	1	23716	0.223948	0.000207692	0.0107875	V.n[229.1629]YPASAGTSL2.G	ENST00000006777.10_1_7-75508265-75517664-+|GN=RHBDD2;ENST00000006777.10_1_7-75508391-75517667-+|GN=RHBDD2;ENST00000006777.10_1_7-75508400-75517664-+|GN=RHBDD2;ENST00000468304.1_1_7-75510799-75517664-+|GN=RHBDD2;RHBD2_HUMAN|Q6NTF9;RHBD2_HUMAN|Q6NTF9-2;RHBD2_HUMAN|Q6NTF9-3;	Target	Pass	Delta RT	0.00537555
AL20210812_SR_ERV_VT_EG__IFN_TMT10_Fxn02.23716.23716.2_2	AL20210812_SR_ERV_VT_EG__IFN_TMT10_Fxn02	-.MTQLGTSL	2	Prosit	1	23716	-0.201641	0.0655117	0.825498	-.n[229.1629]M[15.9949]TQLGTSL2.L	ENST00000399878.7_2_4-25823652-25823727--|GN=SEL1L3;	Target	Fail	Spectral Similarity	0.9411
AL20210812_SR_ERV_VT_EG__IFN_TMT10_Fxn02.23716.23716.2_2	AL20210812_SR_ERV_VT_EG__IFN_TMT10_Fxn02	-.MTQLGTSL	2	Prosit	1	23716	-0.201641	0.0655117	0.825498	-.n[229.1629]M[15.9949]TQLGTSL2.L	ENST00000399878.7_2_4-25823652-25823727--|GN=SEL1L3;	Target	Fail	Delta RT	0.0350863
AL20210812_SR_ERV_VT_EG__IFN_TMT10_Fxn02.23717.23717.2_1	AL20210812_SR_ERV_VT_EG__IFN_TMT10_Fxn02	APVGGHIL	1	Prosit	1	23717	0.191449	0.000262334	0.0176393	G.n[229.1629]APVGGHIL2.S	ENST00000359786.9_2_17-1369022-1395781--|GN=MYO1C;ENST00000359786.9_2_17-1369022-1395844--|GN=MYO1C;ENST00000438665.6_1_17-1369022-1389005--|GN=MYO1C;ENST00000438665.6_1_17-1369022-1389188--|GN=MYO1C;ENST00000545534.6_1_17-1369022-1388418--|GN=MYO1C;ENST00000575158.5_1_17-1369022-1389399--|GN=MYO1C;MYO1C_HUMAN|O00159;MYO1C_HUMAN|O00159-2;MYO1C_HUMAN|O00159-3;	Target	Pass	Spectral Similarity	0.9446
AL20210812_SR_ERV_VT_EG__IFN_TMT10_Fxn02.23717.23717.2_1	AL20210812_SR_ERV_VT_EG__IFN_TMT10_Fxn02	APVGGHIL	1	Prosit	1	23717	0.191449	0.000262334	0.0176393	G.n[229.1629]APVGGHIL2.S	ENST00000359786.9_2_17-1369022-1395781--|GN=MYO1C;ENST00000359786.9_2_17-1369022-1395844--|GN=MYO1C;ENST00000438665.6_1_17-1369022-1389005--|GN=MYO1C;ENST00000438665.6_1_17-1369022-1389188--|GN=MYO1C;ENST00000545534.6_1_17-1369022-1388418--|GN=MYO1C;ENST00000575158.5_1_17-1369022-1389399--|GN=MYO1C;MYO1C_HUMAN|O00159;MYO1C_HUMAN|O00159-2;MYO1C_HUMAN|O00159-3;	Target	Pass	Delta RT	0.0170319
AL20210812_SR_ERV_VT_EG__IFN_TMT10_Fxn02.23717.23717.2_2	AL20210812_SR_ERV_VT_EG__IFN_TMT10_Fxn02	AVPNHLI	2	Prosit	1	23717	-0.323481	0.113686	0.968094	L.n[229.1629]AVPNHLI2.W	DGAT1_HUMAN|O75907;ENST00000524965.5_1_8-145540848-145542370--|GN=DGAT1;ENST00000528718.5_1_8-145540219-145550299--|GN=DGAT1;ENST00000528718.5_1_8-145540219-145550452--|GN=DGAT1;	Target	Fail	Spectral Similarity	0.8561
AL20210812_SR_ERV_VT_EG__IFN_TMT10_Fxn02.23717.23717.2_2	AL20210812_SR_ERV_VT_EG__IFN_TMT10_Fxn02	AVPNHLI	2	Prosit	1	23717	-0.323481	0.113686	0.968094	L.n[229.1629]AVPNHLI2.W	DGAT1_HUMAN|O75907;ENST00000524965.5_1_8-145540848-145542370--|GN=DGAT1;ENST00000528718.5_1_8-145540219-145550299--|GN=DGAT1;ENST00000528718.5_1_8-145540219-145550452--|GN=DGAT1;	Target	Fail	Delta RT	0.040539
AL20210812_SR_ERV_VT_EG__IFN_TMT10_Fxn02.23718.23718.2_1	AL20210812_SR_ERV_VT_EG__IFN_TMT10_Fxn02	TPDAMKAAM	1	Prosit	1	23718	0.241898	0.000139691	0.008204	K.n[229.1629]TPDAMK[229.1629]AAM2.A	ENST00000331825.10_1_19-49468587-49469992-+|GN=FTL;ENST00000331825.10_1_19-49468764-49469989-+|GN=FTL;ENST00000427242.1_1_20-4004563-4005088-+|GN=FTLP3;FRIL_HUMAN|P02792;	Target	Pass	Spectral Similarity	0.9808
AL20210812_SR_ERV_VT_EG__IFN_TMT10_Fxn02.23718.23718.2_1	AL20210812_SR_ERV_VT_EG__IFN_TMT10_Fxn02	TPDAMKAAM	1	Prosit	1	23718	0.241898	0.000139691	0.008204	K.n[229.1629]TPDAMK[229.1629]AAM2.A	ENST00000331825.10_1_19-49468587-49469992-+|GN=FTL;ENST00000331825.10_1_19-49468764-49469989-+|GN=FTL;ENST00000427242.1_1_20-4004563-4005088-+|GN=FTLP3;FRIL_HUMAN|P02792;	Target	Pass	Delta RT	0.0101828
AL20210812_SR_ERV_VT_EG__IFN_TMT10_Fxn02.23719.23719.2_1	AL20210812_SR_ERV_VT_EG__IFN_TMT10_Fxn02	QPYSGSPANF	1	Prosit	1	23719	0.24516	0.000139691	0.00780493	V.n[229.1629]QPYSGSPANF2.A	ENST00000316694.7_1_17-18232063-18259295--|GN=SHMT1;ENST00000354098.7_1_17-18232066-18259295--|GN=SHMT1;ENST00000579558.5_1_17-18243959-18259295--|GN=SHMT1;GLYC_HUMAN|P34896;GLYC_HUMAN|P34896-2;GLYC_HUMAN|P34896-3;	Target	Pass	Spectral Similarity	0.9843
AL20210812_SR_ERV_VT_EG__IFN_TMT10_Fxn02.23719.23719.2_1	AL20210812_SR_ERV_VT_EG__IFN_TMT10_Fxn02	QPYSGSPANF	1	Prosit	1	23719	0.24516	0.000139691	0.00780493	V.n[229.1629]QPYSGSPANF2.A	ENST00000316694.7_1_17-18232063-18259295--|GN=SHMT1;ENST00000354098.7_1_17-18232066-18259295--|GN=SHMT1;ENST00000579558.5_1_17-18243959-18259295--|GN=SHMT1;GLYC_HUMAN|P34896;GLYC_HUMAN|P34896-2;GLYC_HUMAN|P34896-3;	Target	Pass	Delta RT	0.00597764
AL20210812_SR_ERV_VT_EG__IFN_TMT10_Fxn02.23719.23719.2_2	AL20210812_SR_ERV_VT_EG__IFN_TMT10_Fxn02	LSMGAGEAANF	2	Prosit	1	23719	-0.980495	0.348837	0.970403	L.n[229.1629]LSMGAGEAANF2.A	ENST00000295461.9_1_4-48018796-48038186-+|GN=NIPAL1;ENST00000295461.9_1_4-48018856-48038186-+|GN=NIPAL1;NIPA3_HUMAN|Q6NVV3;	Target	Fail	Spectral Similarity	0.5086
AL20210812_SR_ERV_VT_EG__IFN_TMT10_Fxn02.23719.23719.2_2	AL20210812_SR_ERV_VT_EG__IFN_TMT10_Fxn02	LSMGAGEAANF	2	Prosit	1	23719	-0.980495	0.348837	0.970403	L.n[229.1629]LSMGAGEAANF2.A	ENST00000295461.9_1_4-48018796-48038186-+|GN=NIPAL1;ENST00000295461.9_1_4-48018856-48038186-+|GN=NIPAL1;NIPA3_HUMAN|Q6NVV3;	Target	Fail	Delta RT	0.194408
AL20210812_SR_ERV_VT_EG__IFN_TMT10_Fxn02.23720.23720.2_2	AL20210812_SR_ERV_VT_EG__IFN_TMT10_Fxn02	DVKSHVCWHVYGLLQ	2	Prosit	1	23720	-1.19961	0.393295	0.970403	N.n[229.1629]DVK[229.1629]SHVC[57.0215]WHVYGLLQ2.R	ENST00000379406.7_1_13-41885589-41949735-+|GN=NAA16;ENST00000379406.7_1_13-41885664-41949735-+|GN=NAA16;ENST00000403412.7_1_13-41885589-41932639-+|GN=NAA16;ENST00000403412.7_1_13-41885664-41932639-+|GN=NAA16;ENST00000464857.5_1_13-41885589-41936304-+|GN=NAA16;ENST00000464857.5_1_13-41885664-41936304-+|GN=NAA16;ENST00000476980.5_1_13-41885589-41929305-+|GN=NAA16;NAA16_HUMAN|Q6N069;NAA16_HUMAN|Q6N069-2;NAA16_HUMAN|Q6N069-3;NAA16_HUMAN|Q6N069-4;NAA16_HUMAN|Q6N069-5;	Target	Fail	Spectral Similarity	0.1394
AL20210812_SR_ERV_VT_EG__IFN_TMT10_Fxn02.23720.23720.2_2	AL20210812_SR_ERV_VT_EG__IFN_TMT10_Fxn02	DVKSHVCWHVYGLLQ	2	Prosit	1	23720	-1.19961	0.393295	0.970403	N.n[229.1629]DVK[229.1629]SHVC[57.0215]WHVYGLLQ2.R	ENST00000379406.7_1_13-41885589-41949735-+|GN=NAA16;ENST00000379406.7_1_13-41885664-41949735-+|GN=NAA16;ENST00000403412.7_1_13-41885589-41932639-+|GN=NAA16;ENST00000403412.7_1_13-41885664-41932639-+|GN=NAA16;ENST00000464857.5_1_13-41885589-41936304-+|GN=NAA16;ENST00000464857.5_1_13-41885664-41936304-+|GN=NAA16;ENST00000476980.5_1_13-41885589-41929305-+|GN=NAA16;NAA16_HUMAN|Q6N069;NAA16_HUMAN|Q6N069-2;NAA16_HUMAN|Q6N069-3;NAA16_HUMAN|Q6N069-4;NAA16_HUMAN|Q6N069-5;	Target	Fail	Delta RT	0.111127
AL20210812_SR_ERV_VT_EG__IFN_TMT10_Fxn02.23722.23722.2_1	AL20210812_SR_ERV_VT_EG__IFN_TMT10_Fxn02	LADGVQKV	1	Prosit	1	23722	0.230939	0.000207692	0.00969782	A.n[229.1629]LADGVQK[229.1629]V2.H	APOL1_HUMAN|O14791;APOL1_HUMAN|O14791-2;APOL1_HUMAN|O14791-3;ENST00000319136.8_1_22-36649981-36662076-+|GN=APOL1;ENST00000319136.8_1_22-36650008-36662076-+|GN=APOL1;ENST00000397278.7_1_22-36649059-36662076-+|GN=APOL1;ENST00000397278.7_1_22-36651001-36662076-+|GN=APOL1;ENST00000422706.5_1_22-36649152-36662076-+|GN=APOL1;ENST00000426053.5_1_22-36649152-36662076-+|GN=APOL1;ENST00000426053.5_1_22-36651001-36662076-+|GN=APOL1;	Target	Pass	Spectral Similarity	0.9927
AL20210812_SR_ERV_VT_EG__IFN_TMT10_Fxn02.23722.23722.2_1	AL20210812_SR_ERV_VT_EG__IFN_TMT10_Fxn02	LADGVQKV	1	Prosit	1	23722	0.230939	0.000207692	0.00969782	A.n[229.1629]LADGVQK[229.1629]V2.H	APOL1_HUMAN|O14791;APOL1_HUMAN|O14791-2;APOL1_HUMAN|O14791-3;ENST00000319136.8_1_22-36649981-36662076-+|GN=APOL1;ENST00000319136.8_1_22-36650008-36662076-+|GN=APOL1;ENST00000397278.7_1_22-36649059-36662076-+|GN=APOL1;ENST00000397278.7_1_22-36651001-36662076-+|GN=APOL1;ENST00000422706.5_1_22-36649152-36662076-+|GN=APOL1;ENST00000426053.5_1_22-36649152-36662076-+|GN=APOL1;ENST00000426053.5_1_22-36651001-36662076-+|GN=APOL1;	Target	Pass	Delta RT	0.0120894
AL20210812_SR_ERV_VT_EG__IFN_TMT10_Fxn02.23723.23723.2_1	AL20210812_SR_ERV_VT_EG__IFN_TMT10_Fxn02	NPMVTGTSV	1	Prosit	1	23723	0.293712	7.50159e-05	0.00370672	Q.n[229.1629]NPMVTGTSV2.L	ENST00000290541.6_1_1-151372054-151374302-+|GN=PSMB4;ENST00000290541.6_1_1-151372063-151374302-+|GN=PSMB4;ENST00000476467.1_1_1-151372063-151372664-+|GN=PSMB4;ENST00000493673.1_1_1-151372075-151372920-+|GN=PSMB4;ENST00000495288.5_1_1-151372054-151373071-+|GN=PSMB4;ENST00000495805.5_1_1-151372054-151373372-+|GN=PSMB4;PSB4_HUMAN|P28070;	Target	Pass	Spectral Similarity	0.9835
AL20210812_SR_ERV_VT_EG__IFN_TMT10_Fxn02.23723.23723.2_1	AL20210812_SR_ERV_VT_EG__IFN_TMT10_Fxn02	NPMVTGTSV	1	Prosit	1	23723	0.293712	7.50159e-05	0.00370672	Q.n[229.1629]NPMVTGTSV2.L	ENST00000290541.6_1_1-151372054-151374302-+|GN=PSMB4;ENST00000290541.6_1_1-151372063-151374302-+|GN=PSMB4;ENST00000476467.1_1_1-151372063-151372664-+|GN=PSMB4;ENST00000493673.1_1_1-151372075-151372920-+|GN=PSMB4;ENST00000495288.5_1_1-151372054-151373071-+|GN=PSMB4;ENST00000495805.5_1_1-151372054-151373372-+|GN=PSMB4;PSB4_HUMAN|P28070;	Target	Pass	Delta RT	0.0129313
AL20210812_SR_ERV_VT_EG__IFN_TMT10_Fxn02.23723.23723.2_2	AL20210812_SR_ERV_VT_EG__IFN_TMT10_Fxn02	WASPGTTSV	2	Prosit	1	23723	-0.620853	0.241358	0.970403	C.n[229.1629]WASPGTTSV2.A	ENST00000324379.9_1_1-40219137-40219350-+|GN=PPIE;	Target	Fail	Spectral Similarity	0.5618
AL20210812_SR_ERV_VT_EG__IFN_TMT10_Fxn02.23723.23723.2_2	AL20210812_SR_ERV_VT_EG__IFN_TMT10_Fxn02	WASPGTTSV	2	Prosit	1	23723	-0.620853	0.241358	0.970403	C.n[229.1629]WASPGTTSV2.A	ENST00000324379.9_1_1-40219137-40219350-+|GN=PPIE;	Target	Fail	Delta RT	0.0678234
AL20210812_SR_ERV_VT_EG__IFN_TMT10_Fxn02.23724.23724.3_1	AL20210812_SR_ERV_VT_EG__IFN_TMT10_Fxn02	RPVPWTVELAL	1	Prosit	1	23724	-0.847081	0.314213	0.970403	E.n[229.1629]RPVPWTVELAL3.G	ENST00000481189.1_1_9-132394955-132396444-+|GN=NTMT1;ENST00000481189.1_1_9-132394982-132396444-+|GN=NTMT1;	Target	Fail	Spectral Similarity	0.8344
AL20210812_SR_ERV_VT_EG__IFN_TMT10_Fxn02.23724.23724.3_1	AL20210812_SR_ERV_VT_EG__IFN_TMT10_Fxn02	RPVPWTVELAL	1	Prosit	1	23724	-0.847081	0.314213	0.970403	E.n[229.1629]RPVPWTVELAL3.G	ENST00000481189.1_1_9-132394955-132396444-+|GN=NTMT1;ENST00000481189.1_1_9-132394982-132396444-+|GN=NTMT1;	Target	Fail	Delta RT	0.424291
AL20210812_SR_ERV_VT_EG__IFN_TMT10_Fxn02.23724.23724.3_2	AL20210812_SR_ERV_VT_EG__IFN_TMT10_Fxn02	RPRVPTEELAL	2	Prosit	1	23724	0.0877035	0.00206156	0.0781522	Y.n[229.1629]RPRVPTEELAL3.T	ENST00000304061.7_1_14-73958018-73959644-+|GN=RIOX1;RIOX1_HUMAN|Q9H6W3;RIOX1_HUMAN|Q9H6W3-2;	Target	Pass	Spectral Similarity	0.986
AL20210812_SR_ERV_VT_EG__IFN_TMT10_Fxn02.23724.23724.3_2	AL20210812_SR_ERV_VT_EG__IFN_TMT10_Fxn02	RPRVPTEELAL	2	Prosit	1	23724	0.0877035	0.00206156	0.0781522	Y.n[229.1629]RPRVPTEELAL3.T	ENST00000304061.7_1_14-73958018-73959644-+|GN=RIOX1;RIOX1_HUMAN|Q9H6W3;RIOX1_HUMAN|Q9H6W3-2;	Target	Pass	Delta RT	0.0138926
AL20210812_SR_ERV_VT_EG__IFN_TMT10_Fxn02.23725.23725.2_1	AL20210812_SR_ERV_VT_EG__IFN_TMT10_Fxn02	IGDSRPPSF	1	Prosit	1	23725	0.237958	0.000139691	0.00871286	G.n[229.1629]IGDSRPPSF2.H	DVL1_HUMAN|O14640;DVL1_HUMAN|O14640-2;DVL2_HUMAN|O14641;DVL3_HUMAN|Q92997;DVL3_HUMAN|Q92997-2;ENST00000005340.9_1_17-7129186-7137581--|GN=DVL2;ENST00000005340.9_1_17-7129186-7137617--|GN=DVL2;ENST00000313143.7_1_3-183873423-183888543-+|GN=DVL3;ENST00000378888.9_3_1-1271524-1284445--|GN=DVL1;ENST00000378888.9_3_1-1271524-1284478--|GN=DVL1;ENST00000378891.9_3_1-1271524-1284445--|GN=DVL1;ENST00000378891.9_3_1-1271524-1284478--|GN=DVL1;ENST00000431765.5_1_3-183873423-183888540-+|GN=DVL3;ENST00000462665.5_1_3-183873423-183882592-+|GN=DVL3;ENST00000478247.1_1_3-183881502-183882771-+|GN=DVL3;ENST00000572285.5_1_17-7133284-7137536--|GN=DVL2;ENST00000574642.5_1_17-7132550-7133686--|GN=DVL2;ENST00000575458.5_1_17-7129186-7137581--|GN=DVL2;ENST00000575458.5_1_17-7129186-7137617--|GN=DVL2;ENST00000610709.2_1_1-1271524-1284445--|GN=DVL1;ENST00000610709.2_1_1-1271524-1284478--|GN=DVL1;	Target	Pass	Spectral Similarity	0.9052
AL20210812_SR_ERV_VT_EG__IFN_TMT10_Fxn02.23725.23725.2_1	AL20210812_SR_ERV_VT_EG__IFN_TMT10_Fxn02	IGDSRPPSF	1	Prosit	1	23725	0.237958	0.000139691	0.00871286	G.n[229.1629]IGDSRPPSF2.H	DVL1_HUMAN|O14640;DVL1_HUMAN|O14640-2;DVL2_HUMAN|O14641;DVL3_HUMAN|Q92997;DVL3_HUMAN|Q92997-2;ENST00000005340.9_1_17-7129186-7137581--|GN=DVL2;ENST00000005340.9_1_17-7129186-7137617--|GN=DVL2;ENST00000313143.7_1_3-183873423-183888543-+|GN=DVL3;ENST00000378888.9_3_1-1271524-1284445--|GN=DVL1;ENST00000378888.9_3_1-1271524-1284478--|GN=DVL1;ENST00000378891.9_3_1-1271524-1284445--|GN=DVL1;ENST00000378891.9_3_1-1271524-1284478--|GN=DVL1;ENST00000431765.5_1_3-183873423-183888540-+|GN=DVL3;ENST00000462665.5_1_3-183873423-183882592-+|GN=DVL3;ENST00000478247.1_1_3-183881502-183882771-+|GN=DVL3;ENST00000572285.5_1_17-7133284-7137536--|GN=DVL2;ENST00000574642.5_1_17-7132550-7133686--|GN=DVL2;ENST00000575458.5_1_17-7129186-7137581--|GN=DVL2;ENST00000575458.5_1_17-7129186-7137617--|GN=DVL2;ENST00000610709.2_1_1-1271524-1284445--|GN=DVL1;ENST00000610709.2_1_1-1271524-1284478--|GN=DVL1;	Target	Pass	Delta RT	0.0160833
AL20210812_SR_ERV_VT_EG__IFN_TMT10_Fxn02.23725.23725.2_2	AL20210812_SR_ERV_VT_EG__IFN_TMT10_Fxn02	LGDFEARAP	2	Prosit	1	23725	-0.619066	0.240497	0.970403	A.n[229.1629]LGDFEARAP2.R	ENST00000617192.4_1_17-74716532-74722557--|GN=JMJD6;ENST00000617192.4_1_17-74716532-74722653--|GN=JMJD6;	Target	Fail	Spectral Similarity	0.5557
AL20210812_SR_ERV_VT_EG__IFN_TMT10_Fxn02.23725.23725.2_2	AL20210812_SR_ERV_VT_EG__IFN_TMT10_Fxn02	LGDFEARAP	2	Prosit	1	23725	-0.619066	0.240497	0.970403	A.n[229.1629]LGDFEARAP2.R	ENST00000617192.4_1_17-74716532-74722557--|GN=JMJD6;ENST00000617192.4_1_17-74716532-74722653--|GN=JMJD6;	Target	Fail	Delta RT	0.0538822
AL20210812_SR_ERV_VT_EG__IFN_TMT10_Fxn02.23726.23726.2_1	AL20210812_SR_ERV_VT_EG__IFN_TMT10_Fxn02	SPIVARTDL	1	Prosit	1	23726	0.241908	0.000139691	0.00820268	A.n[229.1629]SPIVARTDL2.S	ENST00000254029.7_2_X-117480466-117582950-+|GN=WDR44;ENST00000371822.9_1_X-117480466-117582947-+|GN=WDR44;ENST00000371825.7_2_X-117480466-117582947-+|GN=WDR44;WDR44_HUMAN|Q5JSH3;WDR44_HUMAN|Q5JSH3-2;WDR44_HUMAN|Q5JSH3-4;	Target	Pass	Spectral Similarity	0.9662
AL20210812_SR_ERV_VT_EG__IFN_TMT10_Fxn02.23726.23726.2_1	AL20210812_SR_ERV_VT_EG__IFN_TMT10_Fxn02	SPIVARTDL	1	Prosit	1	23726	0.241908	0.000139691	0.00820268	A.n[229.1629]SPIVARTDL2.S	ENST00000254029.7_2_X-117480466-117582950-+|GN=WDR44;ENST00000371822.9_1_X-117480466-117582947-+|GN=WDR44;ENST00000371825.7_2_X-117480466-117582947-+|GN=WDR44;WDR44_HUMAN|Q5JSH3;WDR44_HUMAN|Q5JSH3-2;WDR44_HUMAN|Q5JSH3-4;	Target	Pass	Delta RT	0.00860151
AL20210812_SR_ERV_VT_EG__IFN_TMT10_Fxn02.23727.23727.3_2	AL20210812_SR_ERV_VT_EG__IFN_TMT10_Fxn02	SEHAGDSTHSH	2	Prosit	1	23727	-1.94961	0.472002	0.970403	D.n[229.1629]SEHAGDSTHSH3.R	ENST00000544440.6_1_13-77619515-77900796--|GN=MYCBP2;ENST00000544440.6_1_13-77619515-77900802--|GN=MYCBP2;MYCB2_HUMAN|O75592;MYCB2_HUMAN|O75592-2;	Target	Fail	Spectral Similarity	0
AL20210812_SR_ERV_VT_EG__IFN_TMT10_Fxn02.23727.23727.3_2	AL20210812_SR_ERV_VT_EG__IFN_TMT10_Fxn02	SEHAGDSTHSH	2	Prosit	1	23727	-1.94961	0.472002	0.970403	D.n[229.1629]SEHAGDSTHSH3.R	ENST00000544440.6_1_13-77619515-77900796--|GN=MYCBP2;ENST00000544440.6_1_13-77619515-77900802--|GN=MYCBP2;MYCB2_HUMAN|O75592;MYCB2_HUMAN|O75592-2;	Target	Fail	Delta RT	0.371718
AL20210812_SR_ERV_VT_EG__IFN_TMT10_Fxn02.23728.23728.2_1	AL20210812_SR_ERV_VT_EG__IFN_TMT10_Fxn02	GGPAELSL	1	Prosit	1	23728	-0.819229	0.307027	0.970403	A.n[229.1629]GGPAELSL2.R	ENST00000262866.8_1_20-35242271-35269738--|GN=SLA2;ENST00000360672.2_1_20-35242374-35269738--|GN=SLA2;SLAP2_HUMAN|Q9H6Q3;SLAP2_HUMAN|Q9H6Q3-2;SLAP2_HUMAN|Q9H6Q3-3;SLAP2_HUMAN|Q9H6Q3-4;	Target	Fail	Spectral Similarity	0.3944
AL20210812_SR_ERV_VT_EG__IFN_TMT10_Fxn02.23728.23728.2_1	AL20210812_SR_ERV_VT_EG__IFN_TMT10_Fxn02	GGPAELSL	1	Prosit	1	23728	-0.819229	0.307027	0.970403	A.n[229.1629]GGPAELSL2.R	ENST00000262866.8_1_20-35242271-35269738--|GN=SLA2;ENST00000360672.2_1_20-35242374-35269738--|GN=SLA2;SLAP2_HUMAN|Q9H6Q3;SLAP2_HUMAN|Q9H6Q3-2;SLAP2_HUMAN|Q9H6Q3-3;SLAP2_HUMAN|Q9H6Q3-4;	Target	Fail	Delta RT	0.164107
AL20210812_SR_ERV_VT_EG__IFN_TMT10_Fxn02.23728.23728.2_2	AL20210812_SR_ERV_VT_EG__IFN_TMT10_Fxn02	NEAPLSL	2	Prosit	1	23728	-0.992804	0.352591	0.970403	D.n[229.1629]NEAPLSL2.I	ENST00000294740.3_1_1-200376145-200379137--|GN=ZNF281;ENST00000294740.3_1_1-200376148-200378833--|GN=ZNF281;ENST00000294740.3_1_1-200376148-200379170--|GN=ZNF281;ENST00000367352.3_1_1-200376148-200378833--|GN=ZNF281;ENST00000367352.3_1_1-200376148-200379109--|GN=ZNF281;ENST00000367353.1_1_1-200376148-200379109--|GN=ZNF281;ZN281_HUMAN|Q9Y2X9;ZN281_HUMAN|Q9Y2X9-2;	Target	Fail	Spectral Similarity	0.4477
AL20210812_SR_ERV_VT_EG__IFN_TMT10_Fxn02.23728.23728.2_2	AL20210812_SR_ERV_VT_EG__IFN_TMT10_Fxn02	NEAPLSL	2	Prosit	1	23728	-0.992804	0.352591	0.970403	D.n[229.1629]NEAPLSL2.I	ENST00000294740.3_1_1-200376145-200379137--|GN=ZNF281;ENST00000294740.3_1_1-200376148-200378833--|GN=ZNF281;ENST00000294740.3_1_1-200376148-200379170--|GN=ZNF281;ENST00000367352.3_1_1-200376148-200378833--|GN=ZNF281;ENST00000367352.3_1_1-200376148-200379109--|GN=ZNF281;ENST00000367353.1_1_1-200376148-200379109--|GN=ZNF281;ZN281_HUMAN|Q9Y2X9;ZN281_HUMAN|Q9Y2X9-2;	Target	Fail	Delta RT	0.156017
AL20210812_SR_ERV_VT_EG__IFN_TMT10_Fxn02.23731.23731.2_1	AL20210812_SR_ERV_VT_EG__IFN_TMT10_Fxn02	SPAQVSGASF	1	Prosit	1	23731	0.348889	7.50159e-05	0.00158647	G.n[229.1629]SPAQVSGASF2.S	ENST00000266556.7_1_12-6561249-6571312-+|GN=TAPBPL;ENST00000266556.7_1_12-6561414-6571312-+|GN=TAPBPL;ENST00000539384.5_1_12-6560901-6571312-+|GN=TAPBPL;ENST00000545700.5_1_12-6566676-6571312-+|GN=TAPBPL;TPSNR_HUMAN|Q9BX59;TPSNR_HUMAN|Q9BX59-2;TPSNR_HUMAN|Q9BX59-7;	Target	Pass	Spectral Similarity	0.9798
AL20210812_SR_ERV_VT_EG__IFN_TMT10_Fxn02.23731.23731.2_1	AL20210812_SR_ERV_VT_EG__IFN_TMT10_Fxn02	SPAQVSGASF	1	Prosit	1	23731	0.348889	7.50159e-05	0.00158647	G.n[229.1629]SPAQVSGASF2.S	ENST00000266556.7_1_12-6561249-6571312-+|GN=TAPBPL;ENST00000266556.7_1_12-6561414-6571312-+|GN=TAPBPL;ENST00000539384.5_1_12-6560901-6571312-+|GN=TAPBPL;ENST00000545700.5_1_12-6566676-6571312-+|GN=TAPBPL;TPSNR_HUMAN|Q9BX59;TPSNR_HUMAN|Q9BX59-2;TPSNR_HUMAN|Q9BX59-7;	Target	Pass	Delta RT	0.0120398
AL20210812_SR_ERV_VT_EG__IFN_TMT10_Fxn02.23733.23733.2_1	AL20210812_SR_ERV_VT_EG__IFN_TMT10_Fxn02	QRQDIAFAY	1	Prosit	1	23733	0.376002	7.50159e-05	0.00104526	A.n[229.1629]QRQDIAFAY2.Q	ANXA2_HUMAN|P07355;ANXA2_HUMAN|P07355-2;ENST00000332680.8_1_15-60639831-60690112--|GN=ANXA2;ENST00000396024.7_1_15-60639831-60678274--|GN=ANXA2;ENST00000396024.7_1_15-60639831-60682421--|GN=ANXA2;ENST00000451270.6_1_15-60639831-60690187--|GN=ANXA2;ENST00000504475.6_1_15-60639831-60674571--|GN=ANXA2;ENST00000557937.5_1_15-60655071-60678274--|GN=ANXA2;ENST00000558503.5_1_15-60649406-60678274--|GN=ANXA2;ENST00000558503.5_1_15-60649406-60682421--|GN=ANXA2;ENST00000559559.5_1_15-60647994-60690187--|GN=ANXA2;ENST00000560014.5_1_15-60644014-60678274--|GN=ANXA2;ENST00000560014.5_1_15-60644014-60678346--|GN=ANXA2;	Target	Pass	Spectral Similarity	0.9932
AL20210812_SR_ERV_VT_EG__IFN_TMT10_Fxn02.23733.23733.2_1	AL20210812_SR_ERV_VT_EG__IFN_TMT10_Fxn02	QRQDIAFAY	1	Prosit	1	23733	0.376002	7.50159e-05	0.00104526	A.n[229.1629]QRQDIAFAY2.Q	ANXA2_HUMAN|P07355;ANXA2_HUMAN|P07355-2;ENST00000332680.8_1_15-60639831-60690112--|GN=ANXA2;ENST00000396024.7_1_15-60639831-60678274--|GN=ANXA2;ENST00000396024.7_1_15-60639831-60682421--|GN=ANXA2;ENST00000451270.6_1_15-60639831-60690187--|GN=ANXA2;ENST00000504475.6_1_15-60639831-60674571--|GN=ANXA2;ENST00000557937.5_1_15-60655071-60678274--|GN=ANXA2;ENST00000558503.5_1_15-60649406-60678274--|GN=ANXA2;ENST00000558503.5_1_15-60649406-60682421--|GN=ANXA2;ENST00000559559.5_1_15-60647994-60690187--|GN=ANXA2;ENST00000560014.5_1_15-60644014-60678274--|GN=ANXA2;ENST00000560014.5_1_15-60644014-60678346--|GN=ANXA2;	Target	Pass	Delta RT	0.0159967
AL20210812_SR_ERV_VT_EG__IFN_TMT10_Fxn02.23733.23733.2_2	AL20210812_SR_ERV_VT_EG__IFN_TMT10_Fxn02	AGRPVYSQAY	2	Prosit	1	23733	-0.420395	0.159998	0.970403	V.n[229.1629]AGRPVYSQAY2.T	ENST00000480510.5_1_22-37678610-37692439-+|GN=CYTH4;	Target	Fail	Spectral Similarity	0.8651
AL20210812_SR_ERV_VT_EG__IFN_TMT10_Fxn02.23733.23733.2_2	AL20210812_SR_ERV_VT_EG__IFN_TMT10_Fxn02	AGRPVYSQAY	2	Prosit	1	23733	-0.420395	0.159998	0.970403	V.n[229.1629]AGRPVYSQAY2.T	ENST00000480510.5_1_22-37678610-37692439-+|GN=CYTH4;	Target	Fail	Delta RT	0.174132
AL20210812_SR_ERV_VT_EG__IFN_TMT10_Fxn02.23734.23734.3_2	AL20210812_SR_ERV_VT_EG__IFN_TMT10_Fxn02	YQTVPDFQRVQITG	2	Prosit	1	23734	-0.963321	0.345266	0.970403	T.n[229.1629]YQTVPDFQRVQITG3.D	AMPD1_HUMAN|P23109;AMPD1_HUMAN|P23109-2;	Target	Fail	Spectral Similarity	0.364
AL20210812_SR_ERV_VT_EG__IFN_TMT10_Fxn02.23734.23734.3_2	AL20210812_SR_ERV_VT_EG__IFN_TMT10_Fxn02	YQTVPDFQRVQITG	2	Prosit	1	23734	-0.963321	0.345266	0.970403	T.n[229.1629]YQTVPDFQRVQITG3.D	AMPD1_HUMAN|P23109;AMPD1_HUMAN|P23109-2;	Target	Fail	Delta RT	0.142023
AL20210812_SR_ERV_VT_EG__IFN_TMT10_Fxn02.23735.23735.2_1	AL20210812_SR_ERV_VT_EG__IFN_TMT10_Fxn02	RPQEVSAYL	1	Prosit	1	23735	0.277185	7.50159e-05	0.00477782	S.n[229.1629]RPQEVSAYL2.T	ARMC6_HUMAN|Q6NXE6;ARMC6_HUMAN|Q6NXE6-2;ENST00000269932.10_2_19-19144688-19168434-+|GN=ARMC6;ENST00000392335.6_2_19-19144425-19168434-+|GN=ARMC6;ENST00000392335.6_2_19-19153565-19168434-+|GN=ARMC6;ENST00000535612.5_2_19-19145018-19168434-+|GN=ARMC6;ENST00000546344.5_1_19-19144688-19168434-+|GN=ARMC6;	Target	Pass	Spectral Similarity	0.9736
AL20210812_SR_ERV_VT_EG__IFN_TMT10_Fxn02.23735.23735.2_1	AL20210812_SR_ERV_VT_EG__IFN_TMT10_Fxn02	RPQEVSAYL	1	Prosit	1	23735	0.277185	7.50159e-05	0.00477782	S.n[229.1629]RPQEVSAYL2.T	ARMC6_HUMAN|Q6NXE6;ARMC6_HUMAN|Q6NXE6-2;ENST00000269932.10_2_19-19144688-19168434-+|GN=ARMC6;ENST00000392335.6_2_19-19144425-19168434-+|GN=ARMC6;ENST00000392335.6_2_19-19153565-19168434-+|GN=ARMC6;ENST00000535612.5_2_19-19145018-19168434-+|GN=ARMC6;ENST00000546344.5_1_19-19144688-19168434-+|GN=ARMC6;	Target	Pass	Delta RT	0.00857722
AL20210812_SR_ERV_VT_EG__IFN_TMT10_Fxn02.23736.23736.3_1	AL20210812_SR_ERV_VT_EG__IFN_TMT10_Fxn02	TENIDIKKY	1	Prosit	1	23736	0.295318	7.50159e-05	0.00361633	R.n[229.1629]TENIDIK[229.1629]K[229.1629]Y3.C	ENST00000282841.9_1_1-235498579-235506087-+|GN=GGPS1;ENST00000391855.2_1_1-235492065-235506084-+|GN=GGPS1;GGPPS_HUMAN|O95749;GGPPS_HUMAN|O95749-2;	Target	Pass	Spectral Similarity	0.9681
AL20210812_SR_ERV_VT_EG__IFN_TMT10_Fxn02.23736.23736.3_1	AL20210812_SR_ERV_VT_EG__IFN_TMT10_Fxn02	TENIDIKKY	1	Prosit	1	23736	0.295318	7.50159e-05	0.00361633	R.n[229.1629]TENIDIK[229.1629]K[229.1629]Y3.C	ENST00000282841.9_1_1-235498579-235506087-+|GN=GGPS1;ENST00000391855.2_1_1-235492065-235506084-+|GN=GGPS1;GGPPS_HUMAN|O95749;GGPPS_HUMAN|O95749-2;	Target	Pass	Delta RT	0.0171502
AL20210812_SR_ERV_VT_EG__IFN_TMT10_Fxn02.23737.23737.2_1	AL20210812_SR_ERV_VT_EG__IFN_TMT10_Fxn02	APIDRVGQTI	1	Prosit	1	23737	0.237107	0.000139691	0.00882679	A.n[229.1629]APIDRVGQTI2.E	ENST00000325495.8_1_19-8509882-8553738-+|GN=HNRNPM;ENST00000348943.7_1_19-8509684-8553735-+|GN=HNRNPM;ENST00000348943.7_1_19-8509882-8553735-+|GN=HNRNPM;ENST00000596295.1_1_19-8550758-8552936-+|GN=HNRNPM;ENST00000600806.5_1_19-8528492-8553735-+|GN=HNRNPM;ENST00000620401.4_1_19-8509882-8553735-+|GN=HNRNPM;HNRPM_HUMAN|P52272;HNRPM_HUMAN|P52272-2;	Target	Pass	Spectral Similarity	0.964
AL20210812_SR_ERV_VT_EG__IFN_TMT10_Fxn02.23737.23737.2_1	AL20210812_SR_ERV_VT_EG__IFN_TMT10_Fxn02	APIDRVGQTI	1	Prosit	1	23737	0.237107	0.000139691	0.00882679	A.n[229.1629]APIDRVGQTI2.E	ENST00000325495.8_1_19-8509882-8553738-+|GN=HNRNPM;ENST00000348943.7_1_19-8509684-8553735-+|GN=HNRNPM;ENST00000348943.7_1_19-8509882-8553735-+|GN=HNRNPM;ENST00000596295.1_1_19-8550758-8552936-+|GN=HNRNPM;ENST00000600806.5_1_19-8528492-8553735-+|GN=HNRNPM;ENST00000620401.4_1_19-8509882-8553735-+|GN=HNRNPM;HNRPM_HUMAN|P52272;HNRPM_HUMAN|P52272-2;	Target	Pass	Delta RT	0.0032661
AL20210812_SR_ERV_VT_EG__IFN_TMT10_Fxn02.23738.23738.3_1	AL20210812_SR_ERV_VT_EG__IFN_TMT10_Fxn02	TPSPTVAHESNWAK	1	Prosit	1	23738	-0.47507	0.181345	0.970403	K.n[229.1629]TPSPTVAHESNWAK[229.1629]3.C	ENST00000322985.9_1_7-131189072-131241118--|GN=PODXL;ENST00000322985.9_1_7-131189072-131241328--|GN=PODXL;ENST00000378555.7_1_7-131189069-131241121--|GN=PODXL;ENST00000378555.7_1_7-131189072-131241118--|GN=PODXL;ENST00000378555.7_1_7-131189072-131241328--|GN=PODXL;PODXL_HUMAN|O00592;PODXL_HUMAN|O00592-2;	Target	Fail	Spectral Similarity	0.5343
AL20210812_SR_ERV_VT_EG__IFN_TMT10_Fxn02.23738.23738.3_1	AL20210812_SR_ERV_VT_EG__IFN_TMT10_Fxn02	TPSPTVAHESNWAK	1	Prosit	1	23738	-0.47507	0.181345	0.970403	K.n[229.1629]TPSPTVAHESNWAK[229.1629]3.C	ENST00000322985.9_1_7-131189072-131241118--|GN=PODXL;ENST00000322985.9_1_7-131189072-131241328--|GN=PODXL;ENST00000378555.7_1_7-131189069-131241121--|GN=PODXL;ENST00000378555.7_1_7-131189072-131241118--|GN=PODXL;ENST00000378555.7_1_7-131189072-131241328--|GN=PODXL;PODXL_HUMAN|O00592;PODXL_HUMAN|O00592-2;	Target	Fail	Delta RT	0.106008
AL20210812_SR_ERV_VT_EG__IFN_TMT10_Fxn02.23738.23738.3_2	AL20210812_SR_ERV_VT_EG__IFN_TMT10_Fxn02	EGLERQDLPGDPAK	2	Prosit	1	23738	-0.650841	0.253413	0.970403	G.n[229.1629]EGLERQDLPGDPAK[229.1629]3.E	CB069_HUMAN|Q8N8R5;ENST00000319974.5_1_2-200776017-200790606-+|GN=C2orf69;ENST00000319974.5_1_2-200776161-200790606-+|GN=C2orf69;ENST00000491721.1_1_2-200776161-200820135-+|GN=C2orf69;	Target	Fail	Spectral Similarity	0.5559
AL20210812_SR_ERV_VT_EG__IFN_TMT10_Fxn02.23738.23738.3_2	AL20210812_SR_ERV_VT_EG__IFN_TMT10_Fxn02	EGLERQDLPGDPAK	2	Prosit	1	23738	-0.650841	0.253413	0.970403	G.n[229.1629]EGLERQDLPGDPAK[229.1629]3.E	CB069_HUMAN|Q8N8R5;ENST00000319974.5_1_2-200776017-200790606-+|GN=C2orf69;ENST00000319974.5_1_2-200776161-200790606-+|GN=C2orf69;ENST00000491721.1_1_2-200776161-200820135-+|GN=C2orf69;	Target	Fail	Delta RT	0.110919
AL20210812_SR_ERV_VT_EG__IFN_TMT10_Fxn02.23739.23739.3_1	AL20210812_SR_ERV_VT_EG__IFN_TMT10_Fxn02	APEDKKEIL	1	Prosit	1	23739	0.231451	0.000207692	0.00962239	H.n[229.1629]APEDK[229.1629]K[229.1629]EIL3.A	ACLY_HUMAN|P53396;ACLY_HUMAN|P53396-2;ENST00000352035.6_1_17-40024062-40075166--|GN=ACLY;ENST00000352035.6_1_17-40024065-40070126--|GN=ACLY;ENST00000353196.5_1_17-40024062-40075166--|GN=ACLY;ENST00000353196.5_1_17-40024065-40070126--|GN=ACLY;ENST00000393896.6_1_17-40024065-40075267--|GN=ACLY;ENST00000590151.5_1_17-40024062-40075159--|GN=ACLY;ENST00000590151.5_1_17-40024065-40075198--|GN=ACLY;	Target	Pass	Spectral Similarity	0.9398
AL20210812_SR_ERV_VT_EG__IFN_TMT10_Fxn02.23739.23739.3_1	AL20210812_SR_ERV_VT_EG__IFN_TMT10_Fxn02	APEDKKEIL	1	Prosit	1	23739	0.231451	0.000207692	0.00962239	H.n[229.1629]APEDK[229.1629]K[229.1629]EIL3.A	ACLY_HUMAN|P53396;ACLY_HUMAN|P53396-2;ENST00000352035.6_1_17-40024062-40075166--|GN=ACLY;ENST00000352035.6_1_17-40024065-40070126--|GN=ACLY;ENST00000353196.5_1_17-40024062-40075166--|GN=ACLY;ENST00000353196.5_1_17-40024065-40070126--|GN=ACLY;ENST00000393896.6_1_17-40024065-40075267--|GN=ACLY;ENST00000590151.5_1_17-40024062-40075159--|GN=ACLY;ENST00000590151.5_1_17-40024065-40075198--|GN=ACLY;	Target	Pass	Delta RT	0.000639066
AL20210812_SR_ERV_VT_EG__IFN_TMT10_Fxn02.23741.23741.2_1	AL20210812_SR_ERV_VT_EG__IFN_TMT10_Fxn02	GGMFCNSW	1	Prosit	1	23741	-1.20062	0.393323	0.970403	D.n[229.1629]GGMFC[57.0215]NSW2.W	ENST00000378927.7_1_10-12212854-12228290--|GN=NUDT5;ENST00000378927.7_1_10-12212854-12228317--|GN=NUDT5;	Target	Fail	Spectral Similarity	0.1486
AL20210812_SR_ERV_VT_EG__IFN_TMT10_Fxn02.23741.23741.2_1	AL20210812_SR_ERV_VT_EG__IFN_TMT10_Fxn02	GGMFCNSW	1	Prosit	1	23741	-1.20062	0.393323	0.970403	D.n[229.1629]GGMFC[57.0215]NSW2.W	ENST00000378927.7_1_10-12212854-12228290--|GN=NUDT5;ENST00000378927.7_1_10-12212854-12228317--|GN=NUDT5;	Target	Fail	Delta RT	0.193353
AL20210812_SR_ERV_VT_EG__IFN_TMT10_Fxn02.23741.23741.2_2	AL20210812_SR_ERV_VT_EG__IFN_TMT10_Fxn02	GGYTCAENS	2	Prosit	1	23741	-1.75782	0.461075	0.970403	V.n[229.1629]GGYTC[57.0215]AENS2.V	TRY2_BOVINC|X29463;	Target	Fail	Spectral Similarity	0
AL20210812_SR_ERV_VT_EG__IFN_TMT10_Fxn02.23741.23741.2_2	AL20210812_SR_ERV_VT_EG__IFN_TMT10_Fxn02	GGYTCAENS	2	Prosit	1	23741	-1.75782	0.461075	0.970403	V.n[229.1629]GGYTC[57.0215]AENS2.V	TRY2_BOVINC|X29463;	Target	Fail	Delta RT	0.268051
AL20210812_SR_ERV_VT_EG__IFN_TMT10_Fxn02.23742.23742.2_1	AL20210812_SR_ERV_VT_EG__IFN_TMT10_Fxn02	HQFGVTW	1	Prosit	1	23742	-0.655013	0.254513	0.970403	G.n[229.1629]HQFGVTW2.R	ENST00000254630.11_2_2-86333367-86364682-+|GN=PTCD3;ENST00000254630.11_2_2-86333370-86364679-+|GN=PTCD3;ENST00000480102.1_1_2-86348636-86354336-+|GN=PTCD3;ENST00000484203.5_1_2-86348636-86354493-+|GN=PTCD3;PTCD3_HUMAN|Q96EY7;	Target	Fail	Spectral Similarity	0.5036
AL20210812_SR_ERV_VT_EG__IFN_TMT10_Fxn02.23742.23742.2_1	AL20210812_SR_ERV_VT_EG__IFN_TMT10_Fxn02	HQFGVTW	1	Prosit	1	23742	-0.655013	0.254513	0.970403	G.n[229.1629]HQFGVTW2.R	ENST00000254630.11_2_2-86333367-86364682-+|GN=PTCD3;ENST00000254630.11_2_2-86333370-86364679-+|GN=PTCD3;ENST00000480102.1_1_2-86348636-86354336-+|GN=PTCD3;ENST00000484203.5_1_2-86348636-86354493-+|GN=PTCD3;PTCD3_HUMAN|Q96EY7;	Target	Fail	Delta RT	0.108016
AL20210812_SR_ERV_VT_EG__IFN_TMT10_Fxn02.23742.23742.2_2	AL20210812_SR_ERV_VT_EG__IFN_TMT10_Fxn02	HGAGFSLW	2	Prosit	1	23742	-1.18954	0.392464	0.970403	R.n[229.1629]HGAGFSLW2.W	ENST00000528080.5_1_11-9304973-9336246--|GN=TMEM41B;	Target	Fail	Spectral Similarity	0.3902
AL20210812_SR_ERV_VT_EG__IFN_TMT10_Fxn02.23742.23742.2_2	AL20210812_SR_ERV_VT_EG__IFN_TMT10_Fxn02	HGAGFSLW	2	Prosit	1	23742	-1.18954	0.392464	0.970403	R.n[229.1629]HGAGFSLW2.W	ENST00000528080.5_1_11-9304973-9336246--|GN=TMEM41B;	Target	Fail	Delta RT	0.219543
AL20210812_SR_ERV_VT_EG__IFN_TMT10_Fxn02.23744.23744.2_1	AL20210812_SR_ERV_VT_EG__IFN_TMT10_Fxn02	NPMVTGTSV	1	Prosit	1	23744	0.321566	7.50159e-05	0.00241544	Q.n[229.1629]NPMVTGTSV2.L	ENST00000290541.6_1_1-151372054-151374302-+|GN=PSMB4;ENST00000290541.6_1_1-151372063-151374302-+|GN=PSMB4;ENST00000476467.1_1_1-151372063-151372664-+|GN=PSMB4;ENST00000493673.1_1_1-151372075-151372920-+|GN=PSMB4;ENST00000495288.5_1_1-151372054-151373071-+|GN=PSMB4;ENST00000495805.5_1_1-151372054-151373372-+|GN=PSMB4;PSB4_HUMAN|P28070;	Target	Pass	Spectral Similarity	0.984
AL20210812_SR_ERV_VT_EG__IFN_TMT10_Fxn02.23744.23744.2_1	AL20210812_SR_ERV_VT_EG__IFN_TMT10_Fxn02	NPMVTGTSV	1	Prosit	1	23744	0.321566	7.50159e-05	0.00241544	Q.n[229.1629]NPMVTGTSV2.L	ENST00000290541.6_1_1-151372054-151374302-+|GN=PSMB4;ENST00000290541.6_1_1-151372063-151374302-+|GN=PSMB4;ENST00000476467.1_1_1-151372063-151372664-+|GN=PSMB4;ENST00000493673.1_1_1-151372075-151372920-+|GN=PSMB4;ENST00000495288.5_1_1-151372054-151373071-+|GN=PSMB4;ENST00000495805.5_1_1-151372054-151373372-+|GN=PSMB4;PSB4_HUMAN|P28070;	Target	Pass	Delta RT	0.0125225
AL20210812_SR_ERV_VT_EG__IFN_TMT10_Fxn02.23744.23744.2_2	AL20210812_SR_ERV_VT_EG__IFN_TMT10_Fxn02	WASPGTTSV	2	Prosit	1	23744	-0.589989	0.230868	0.970403	C.n[229.1629]WASPGTTSV2.A	ENST00000324379.9_1_1-40219137-40219350-+|GN=PPIE;	Target	Fail	Spectral Similarity	0.5641
AL20210812_SR_ERV_VT_EG__IFN_TMT10_Fxn02.23744.23744.2_2	AL20210812_SR_ERV_VT_EG__IFN_TMT10_Fxn02	WASPGTTSV	2	Prosit	1	23744	-0.589989	0.230868	0.970403	C.n[229.1629]WASPGTTSV2.A	ENST00000324379.9_1_1-40219137-40219350-+|GN=PPIE;	Target	Fail	Delta RT	0.0674146
AL20210812_SR_ERV_VT_EG__IFN_TMT10_Fxn02.23745.23745.2_1	AL20210812_SR_ERV_VT_EG__IFN_TMT10_Fxn02	YPASAGTSL	1	Prosit	1	23745	0.281587	7.50159e-05	0.00446556	V.n[229.1629]YPASAGTSL2.G	ENST00000006777.10_1_7-75508265-75517664-+|GN=RHBDD2;ENST00000006777.10_1_7-75508391-75517667-+|GN=RHBDD2;ENST00000006777.10_1_7-75508400-75517664-+|GN=RHBDD2;ENST00000468304.1_1_7-75510799-75517664-+|GN=RHBDD2;RHBD2_HUMAN|Q6NTF9;RHBD2_HUMAN|Q6NTF9-2;RHBD2_HUMAN|Q6NTF9-3;	Target	Pass	Spectral Similarity	0.9742
AL20210812_SR_ERV_VT_EG__IFN_TMT10_Fxn02.23745.23745.2_1	AL20210812_SR_ERV_VT_EG__IFN_TMT10_Fxn02	YPASAGTSL	1	Prosit	1	23745	0.281587	7.50159e-05	0.00446556	V.n[229.1629]YPASAGTSL2.G	ENST00000006777.10_1_7-75508265-75517664-+|GN=RHBDD2;ENST00000006777.10_1_7-75508391-75517667-+|GN=RHBDD2;ENST00000006777.10_1_7-75508400-75517664-+|GN=RHBDD2;ENST00000468304.1_1_7-75510799-75517664-+|GN=RHBDD2;RHBD2_HUMAN|Q6NTF9;RHBD2_HUMAN|Q6NTF9-2;RHBD2_HUMAN|Q6NTF9-3;	Target	Pass	Delta RT	0.0048062
AL20210812_SR_ERV_VT_EG__IFN_TMT10_Fxn02.23745.23745.2_2	AL20210812_SR_ERV_VT_EG__IFN_TMT10_Fxn02	MSALQTSI	2	Prosit	1	23745	-0.125911	0.0387928	0.609868	S.n[229.1629]M[15.9949]SALQTSI2.N	ENST00000354436.6_2_16-69599982-69729271-+|GN=NFAT5;ENST00000354436.6_2_16-69600204-69729271-+|GN=NFAT5;ENST00000426654.6_1_16-69680959-69729271-+|GN=NFAT5;ENST00000567239.5_1_16-69599982-69729271-+|GN=NFAT5;ENST00000567239.5_1_16-69600204-69729271-+|GN=NFAT5;ENST00000627621.2_2_16-69600141-69729271-+|GN=NFAT5;ENST00000627621.2_2_16-69600204-69729271-+|GN=NFAT5;NFAT5_HUMAN|O94916;NFAT5_HUMAN|O94916-2;NFAT5_HUMAN|O94916-4;NFAT5_HUMAN|O94916-5;	Target	Fail	Spectral Similarity	0.9305
AL20210812_SR_ERV_VT_EG__IFN_TMT10_Fxn02.23745.23745.2_2	AL20210812_SR_ERV_VT_EG__IFN_TMT10_Fxn02	MSALQTSI	2	Prosit	1	23745	-0.125911	0.0387928	0.609868	S.n[229.1629]M[15.9949]SALQTSI2.N	ENST00000354436.6_2_16-69599982-69729271-+|GN=NFAT5;ENST00000354436.6_2_16-69600204-69729271-+|GN=NFAT5;ENST00000426654.6_1_16-69680959-69729271-+|GN=NFAT5;ENST00000567239.5_1_16-69599982-69729271-+|GN=NFAT5;ENST00000567239.5_1_16-69600204-69729271-+|GN=NFAT5;ENST00000627621.2_2_16-69600141-69729271-+|GN=NFAT5;ENST00000627621.2_2_16-69600204-69729271-+|GN=NFAT5;NFAT5_HUMAN|O94916;NFAT5_HUMAN|O94916-2;NFAT5_HUMAN|O94916-4;NFAT5_HUMAN|O94916-5;	Target	Fail	Delta RT	0.0266116
AL20210812_SR_ERV_VT_EG__IFN_TMT10_Fxn02.23746.23746.2_1	AL20210812_SR_ERV_VT_EG__IFN_TMT10_Fxn02	GENLKTEQW	1	Prosit	1	23746	0.28894	7.50159e-05	0.00398868	H.n[229.1629]GENLK[229.1629]TEQW2.P	ENST00000312865.10_1_19-50321571-50340201-+|GN=MED25;ENST00000312865.10_1_19-50321598-50340198-+|GN=MED25;ENST00000538643.5_1_19-50321598-50340198-+|GN=MED25;ENST00000617849.4_1_19-50321571-50340198-+|GN=MED25;ENST00000617849.4_1_19-50321598-50340198-+|GN=MED25;MED25_HUMAN|Q71SY5;MED25_HUMAN|Q71SY5-4;MED25_HUMAN|Q71SY5-5;MED25_HUMAN|Q71SY5-6;	Target	Pass	Spectral Similarity	0.9935
AL20210812_SR_ERV_VT_EG__IFN_TMT10_Fxn02.23746.23746.2_1	AL20210812_SR_ERV_VT_EG__IFN_TMT10_Fxn02	GENLKTEQW	1	Prosit	1	23746	0.28894	7.50159e-05	0.00398868	H.n[229.1629]GENLK[229.1629]TEQW2.P	ENST00000312865.10_1_19-50321571-50340201-+|GN=MED25;ENST00000312865.10_1_19-50321598-50340198-+|GN=MED25;ENST00000538643.5_1_19-50321598-50340198-+|GN=MED25;ENST00000617849.4_1_19-50321571-50340198-+|GN=MED25;ENST00000617849.4_1_19-50321598-50340198-+|GN=MED25;MED25_HUMAN|Q71SY5;MED25_HUMAN|Q71SY5-4;MED25_HUMAN|Q71SY5-5;MED25_HUMAN|Q71SY5-6;	Target	Pass	Delta RT	0.00400974
AL20210812_SR_ERV_VT_EG__IFN_TMT10_Fxn02.23746.23746.2_2	AL20210812_SR_ERV_VT_EG__IFN_TMT10_Fxn02	GENIADMGGLK	2	Prosit	1	23746	-0.687671	0.266266	0.970403	L.n[229.1629]GENIADMGGLK[229.1629]2.L	ECEL1_HUMAN|O95672;ECEL1_HUMAN|O95672-2;ENST00000304546.5_1_2-233344865-233351363--|GN=ECEL1;ENST00000304546.5_1_2-233344865-233352501--|GN=ECEL1;ENST00000409941.1_1_2-233344865-233351363--|GN=ECEL1;ENST00000482346.1_1_2-233344865-233349840--|GN=ECEL1;	Target	Fail	Spectral Similarity	0.5386
AL20210812_SR_ERV_VT_EG__IFN_TMT10_Fxn02.23746.23746.2_2	AL20210812_SR_ERV_VT_EG__IFN_TMT10_Fxn02	GENIADMGGLK	2	Prosit	1	23746	-0.687671	0.266266	0.970403	L.n[229.1629]GENIADMGGLK[229.1629]2.L	ECEL1_HUMAN|O95672;ECEL1_HUMAN|O95672-2;ENST00000304546.5_1_2-233344865-233351363--|GN=ECEL1;ENST00000304546.5_1_2-233344865-233352501--|GN=ECEL1;ENST00000409941.1_1_2-233344865-233351363--|GN=ECEL1;ENST00000482346.1_1_2-233344865-233349840--|GN=ECEL1;	Target	Fail	Delta RT	0.0720317
AL20210812_SR_ERV_VT_EG__IFN_TMT10_Fxn02.23748.23748.4_1	AL20210812_SR_ERV_VT_EG__IFN_TMT10_Fxn02	EEVELKKLK	1	Prosit	1	23748	-0.353241	0.127616	0.970403	Q.n[229.1629]EEVELK[229.1629]K[229.1629]LK[229.1629]4.H	BAG1_HUMAN|Q99933;BAG1_HUMAN|Q99933-2;BAG1_HUMAN|Q99933-3;BAG1_HUMAN|Q99933-4;ENST00000379707.7_1_9-33255219-33262163--|GN=BAG1;ENST00000473464.2_1_9-33258079-33261102--|GN=BAG1;ENST00000634734.1_3_9-33255216-33264672--|GN=BAG1;	Target	Fail	Spectral Similarity	0.508
AL20210812_SR_ERV_VT_EG__IFN_TMT10_Fxn02.23748.23748.4_1	AL20210812_SR_ERV_VT_EG__IFN_TMT10_Fxn02	EEVELKKLK	1	Prosit	1	23748	-0.353241	0.127616	0.970403	Q.n[229.1629]EEVELK[229.1629]K[229.1629]LK[229.1629]4.H	BAG1_HUMAN|Q99933;BAG1_HUMAN|Q99933-2;BAG1_HUMAN|Q99933-3;BAG1_HUMAN|Q99933-4;ENST00000379707.7_1_9-33255219-33262163--|GN=BAG1;ENST00000473464.2_1_9-33258079-33261102--|GN=BAG1;ENST00000634734.1_3_9-33255216-33264672--|GN=BAG1;	Target	Fail	Delta RT	0.0219427
AL20210812_SR_ERV_VT_EG__IFN_TMT10_Fxn02.23748.23748.4_2	AL20210812_SR_ERV_VT_EG__IFN_TMT10_Fxn02	EEEKIVKKL	2	Prosit	1	23748	-0.146894	0.0445083	0.676733	H.n[229.1629]EEEK[229.1629]IVK[229.1629]K[229.1629]L4.C	ENST00000307544.10_2_10-24762156-24834044-+|GN=KIAA1217;ENST00000376451.4_2_10-24762156-24834044-+|GN=KIAA1217;ENST00000376452.7_2_10-24498077-24835250-+|GN=KIAA1217;ENST00000376452.7_2_10-24498122-24835250-+|GN=KIAA1217;ENST00000376454.7_2_10-24498104-24835250-+|GN=KIAA1217;ENST00000376454.7_2_10-24498122-24835250-+|GN=KIAA1217;ENST00000376462.5_2_10-24296284-24835250-+|GN=KIAA1217;ENST00000376462.5_2_10-24508724-24835250-+|GN=KIAA1217;ENST00000396445.5_2_10-24762156-24834044-+|GN=KIAA1217;ENST00000396446.5_2_10-24762156-24834044-+|GN=KIAA1217;ENST00000430453.6_2_10-24498077-24835250-+|GN=KIAA1217;ENST00000458595.5_2_10-24498077-24835250-+|GN=KIAA1217;ENST00000458595.5_2_10-24498122-24835250-+|GN=KIAA1217;SKT_HUMAN|Q5T5P2;SKT_HUMAN|Q5T5P2-10;SKT_HUMAN|Q5T5P2-2;SKT_HUMAN|Q5T5P2-3;SKT_HUMAN|Q5T5P2-4;SKT_HUMAN|Q5T5P2-6;SKT_HUMAN|Q5T5P2-7;SKT_HUMAN|Q5T5P2-8;SKT_HUMAN|Q5T5P2-9;	Target	Fail	Spectral Similarity	0.7223
AL20210812_SR_ERV_VT_EG__IFN_TMT10_Fxn02.23748.23748.4_2	AL20210812_SR_ERV_VT_EG__IFN_TMT10_Fxn02	EEEKIVKKL	2	Prosit	1	23748	-0.146894	0.0445083	0.676733	H.n[229.1629]EEEK[229.1629]IVK[229.1629]K[229.1629]L4.C	ENST00000307544.10_2_10-24762156-24834044-+|GN=KIAA1217;ENST00000376451.4_2_10-24762156-24834044-+|GN=KIAA1217;ENST00000376452.7_2_10-24498077-24835250-+|GN=KIAA1217;ENST00000376452.7_2_10-24498122-24835250-+|GN=KIAA1217;ENST00000376454.7_2_10-24498104-24835250-+|GN=KIAA1217;ENST00000376454.7_2_10-24498122-24835250-+|GN=KIAA1217;ENST00000376462.5_2_10-24296284-24835250-+|GN=KIAA1217;ENST00000376462.5_2_10-24508724-24835250-+|GN=KIAA1217;ENST00000396445.5_2_10-24762156-24834044-+|GN=KIAA1217;ENST00000396446.5_2_10-24762156-24834044-+|GN=KIAA1217;ENST00000430453.6_2_10-24498077-24835250-+|GN=KIAA1217;ENST00000458595.5_2_10-24498077-24835250-+|GN=KIAA1217;ENST00000458595.5_2_10-24498122-24835250-+|GN=KIAA1217;SKT_HUMAN|Q5T5P2;SKT_HUMAN|Q5T5P2-10;SKT_HUMAN|Q5T5P2-2;SKT_HUMAN|Q5T5P2-3;SKT_HUMAN|Q5T5P2-4;SKT_HUMAN|Q5T5P2-6;SKT_HUMAN|Q5T5P2-7;SKT_HUMAN|Q5T5P2-8;SKT_HUMAN|Q5T5P2-9;	Target	Fail	Delta RT	0.00282668
AL20210812_SR_ERV_VT_EG__IFN_TMT10_Fxn02.23749.23749.2_1	AL20210812_SR_ERV_VT_EG__IFN_TMT10_Fxn02	LADGVQKV	1	Prosit	1	23749	0.226674	0.000207692	0.0103489	A.n[229.1629]LADGVQK[229.1629]V2.H	APOL1_HUMAN|O14791;APOL1_HUMAN|O14791-2;APOL1_HUMAN|O14791-3;ENST00000319136.8_1_22-36649981-36662076-+|GN=APOL1;ENST00000319136.8_1_22-36650008-36662076-+|GN=APOL1;ENST00000397278.7_1_22-36649059-36662076-+|GN=APOL1;ENST00000397278.7_1_22-36651001-36662076-+|GN=APOL1;ENST00000422706.5_1_22-36649152-36662076-+|GN=APOL1;ENST00000426053.5_1_22-36649152-36662076-+|GN=APOL1;ENST00000426053.5_1_22-36651001-36662076-+|GN=APOL1;	Target	Pass	Spectral Similarity	0.9938
AL20210812_SR_ERV_VT_EG__IFN_TMT10_Fxn02.23749.23749.2_1	AL20210812_SR_ERV_VT_EG__IFN_TMT10_Fxn02	LADGVQKV	1	Prosit	1	23749	0.226674	0.000207692	0.0103489	A.n[229.1629]LADGVQK[229.1629]V2.H	APOL1_HUMAN|O14791;APOL1_HUMAN|O14791-2;APOL1_HUMAN|O14791-3;ENST00000319136.8_1_22-36649981-36662076-+|GN=APOL1;ENST00000319136.8_1_22-36650008-36662076-+|GN=APOL1;ENST00000397278.7_1_22-36649059-36662076-+|GN=APOL1;ENST00000397278.7_1_22-36651001-36662076-+|GN=APOL1;ENST00000422706.5_1_22-36649152-36662076-+|GN=APOL1;ENST00000426053.5_1_22-36649152-36662076-+|GN=APOL1;ENST00000426053.5_1_22-36651001-36662076-+|GN=APOL1;	Target	Pass	Delta RT	0.0115708
AL20210812_SR_ERV_VT_EG__IFN_TMT10_Fxn02.23753.23753.2_2	AL20210812_SR_ERV_VT_EG__IFN_TMT10_Fxn02	DYSRYFP	2	Prosit	1	23753	-1.04206	0.362489	0.970403	H.n[229.1629]DYSRYFP2.I	K1C25_HUMANC|X7Z3Z0;K1C25_HUMAN|Q7Z3Z0;K1C27_HUMANC|X7Z3Y8;K1C27_HUMAN|Q7Z3Y8;	Target	Fail	Spectral Similarity	0.1744
AL20210812_SR_ERV_VT_EG__IFN_TMT10_Fxn02.23753.23753.2_2	AL20210812_SR_ERV_VT_EG__IFN_TMT10_Fxn02	DYSRYFP	2	Prosit	1	23753	-1.04206	0.362489	0.970403	H.n[229.1629]DYSRYFP2.I	K1C25_HUMANC|X7Z3Z0;K1C25_HUMAN|Q7Z3Z0;K1C27_HUMANC|X7Z3Y8;K1C27_HUMAN|Q7Z3Y8;	Target	Fail	Delta RT	0.0410618
AL20210812_SR_ERV_VT_EG__IFN_TMT10_Fxn02.23755.23755.2_1	AL20210812_SR_ERV_VT_EG__IFN_TMT10_Fxn02	QRQDIAFAY	1	Prosit	1	23755	0.303906	7.50159e-05	0.00316911	A.n[229.1629]QRQDIAFAY2.Q	ANXA2_HUMAN|P07355;ANXA2_HUMAN|P07355-2;ENST00000332680.8_1_15-60639831-60690112--|GN=ANXA2;ENST00000396024.7_1_15-60639831-60678274--|GN=ANXA2;ENST00000396024.7_1_15-60639831-60682421--|GN=ANXA2;ENST00000451270.6_1_15-60639831-60690187--|GN=ANXA2;ENST00000504475.6_1_15-60639831-60674571--|GN=ANXA2;ENST00000557937.5_1_15-60655071-60678274--|GN=ANXA2;ENST00000558503.5_1_15-60649406-60678274--|GN=ANXA2;ENST00000558503.5_1_15-60649406-60682421--|GN=ANXA2;ENST00000559559.5_1_15-60647994-60690187--|GN=ANXA2;ENST00000560014.5_1_15-60644014-60678274--|GN=ANXA2;ENST00000560014.5_1_15-60644014-60678346--|GN=ANXA2;	Target	Pass	Spectral Similarity	0.9879
AL20210812_SR_ERV_VT_EG__IFN_TMT10_Fxn02.23755.23755.2_1	AL20210812_SR_ERV_VT_EG__IFN_TMT10_Fxn02	QRQDIAFAY	1	Prosit	1	23755	0.303906	7.50159e-05	0.00316911	A.n[229.1629]QRQDIAFAY2.Q	ANXA2_HUMAN|P07355;ANXA2_HUMAN|P07355-2;ENST00000332680.8_1_15-60639831-60690112--|GN=ANXA2;ENST00000396024.7_1_15-60639831-60678274--|GN=ANXA2;ENST00000396024.7_1_15-60639831-60682421--|GN=ANXA2;ENST00000451270.6_1_15-60639831-60690187--|GN=ANXA2;ENST00000504475.6_1_15-60639831-60674571--|GN=ANXA2;ENST00000557937.5_1_15-60655071-60678274--|GN=ANXA2;ENST00000558503.5_1_15-60649406-60678274--|GN=ANXA2;ENST00000558503.5_1_15-60649406-60682421--|GN=ANXA2;ENST00000559559.5_1_15-60647994-60690187--|GN=ANXA2;ENST00000560014.5_1_15-60644014-60678274--|GN=ANXA2;ENST00000560014.5_1_15-60644014-60678346--|GN=ANXA2;	Target	Pass	Delta RT	0.0155605
AL20210812_SR_ERV_VT_EG__IFN_TMT10_Fxn02.23756.23756.3_1	AL20210812_SR_ERV_VT_EG__IFN_TMT10_Fxn02	MVELVMQVQVFMVV	1	Prosit	1	23756	-2.08292	0.47826	0.970403	A.n[229.1629]MVELVMQVQVFMVV3.I	ENST00000490442.5_1_10-70098974-70099271-+|GN=HNRNPH3;	Target	Fail	Spectral Similarity	0.2188
AL20210812_SR_ERV_VT_EG__IFN_TMT10_Fxn02.23756.23756.3_1	AL20210812_SR_ERV_VT_EG__IFN_TMT10_Fxn02	MVELVMQVQVFMVV	1	Prosit	1	23756	-2.08292	0.47826	0.970403	A.n[229.1629]MVELVMQVQVFMVV3.I	ENST00000490442.5_1_10-70098974-70099271-+|GN=HNRNPH3;	Target	Fail	Delta RT	0.577204
AL20210812_SR_ERV_VT_EG__IFN_TMT10_Fxn02.23757.23757.3_1	AL20210812_SR_ERV_VT_EG__IFN_TMT10_Fxn02	RPVPWTVELAL	1	Prosit	1	23757	-0.818851	0.306927	0.970403	E.n[229.1629]RPVPWTVELAL3.G	ENST00000481189.1_1_9-132394955-132396444-+|GN=NTMT1;ENST00000481189.1_1_9-132394982-132396444-+|GN=NTMT1;	Target	Fail	Spectral Similarity	0.8441
AL20210812_SR_ERV_VT_EG__IFN_TMT10_Fxn02.23757.23757.3_1	AL20210812_SR_ERV_VT_EG__IFN_TMT10_Fxn02	RPVPWTVELAL	1	Prosit	1	23757	-0.818851	0.306927	0.970403	E.n[229.1629]RPVPWTVELAL3.G	ENST00000481189.1_1_9-132394955-132396444-+|GN=NTMT1;ENST00000481189.1_1_9-132394982-132396444-+|GN=NTMT1;	Target	Fail	Delta RT	0.423645
AL20210812_SR_ERV_VT_EG__IFN_TMT10_Fxn02.23757.23757.3_2	AL20210812_SR_ERV_VT_EG__IFN_TMT10_Fxn02	RPRVPTEELAL	2	Prosit	1	23757	0.0549201	0.00389443	0.119392	Y.n[229.1629]RPRVPTEELAL3.T	ENST00000304061.7_1_14-73958018-73959644-+|GN=RIOX1;RIOX1_HUMAN|Q9H6W3;RIOX1_HUMAN|Q9H6W3-2;	Target	Pass	Spectral Similarity	0.9751
AL20210812_SR_ERV_VT_EG__IFN_TMT10_Fxn02.23757.23757.3_2	AL20210812_SR_ERV_VT_EG__IFN_TMT10_Fxn02	RPRVPTEELAL	2	Prosit	1	23757	0.0549201	0.00389443	0.119392	Y.n[229.1629]RPRVPTEELAL3.T	ENST00000304061.7_1_14-73958018-73959644-+|GN=RIOX1;RIOX1_HUMAN|Q9H6W3;RIOX1_HUMAN|Q9H6W3-2;	Target	Pass	Delta RT	0.0132461
AL20210812_SR_ERV_VT_EG__IFN_TMT10_Fxn02.23758.23758.2_1	AL20210812_SR_ERV_VT_EG__IFN_TMT10_Fxn02	ARFGGVH	1	Prosit	1	23758	-1.27549	0.405108	0.970403	P.n[229.1629]ARFGGVH2.F	CLVS1_HUMAN|Q8IUQ0;	Target	Fail	Spectral Similarity	0.2699
AL20210812_SR_ERV_VT_EG__IFN_TMT10_Fxn02.23758.23758.2_1	AL20210812_SR_ERV_VT_EG__IFN_TMT10_Fxn02	ARFGGVH	1	Prosit	1	23758	-1.27549	0.405108	0.970403	P.n[229.1629]ARFGGVH2.F	CLVS1_HUMAN|Q8IUQ0;	Target	Fail	Delta RT	0.249659
AL20210812_SR_ERV_VT_EG__IFN_TMT10_Fxn02.23758.23758.2_2	AL20210812_SR_ERV_VT_EG__IFN_TMT10_Fxn02	GRGAFVH	2	Prosit	1	23758	-1.41662	0.425683	0.970403	D.n[229.1629]GRGAFVH2.P	ENST00000524458.5_1_11-66281876-66283274-+|GN=BBS1;ENST00000533644.5_1_11-66278130-66283352-+|GN=BBS1;	Target	Fail	Spectral Similarity	0.2831
AL20210812_SR_ERV_VT_EG__IFN_TMT10_Fxn02.23758.23758.2_2	AL20210812_SR_ERV_VT_EG__IFN_TMT10_Fxn02	GRGAFVH	2	Prosit	1	23758	-1.41662	0.425683	0.970403	D.n[229.1629]GRGAFVH2.P	ENST00000524458.5_1_11-66281876-66283274-+|GN=BBS1;ENST00000533644.5_1_11-66278130-66283352-+|GN=BBS1;	Target	Fail	Delta RT	0.255382
AL20210812_SR_ERV_VT_EG__IFN_TMT10_Fxn02.23759.23759.3_1	AL20210812_SR_ERV_VT_EG__IFN_TMT10_Fxn02	NQREDEDGMA	1	Prosit	1	23759	-1.40529	0.423921	0.970403	I.n[229.1629]NQREDEDGMA3.N	ENST00000277141.10_2_9-88903594-88938531--|GN=ZCCHC6;ENST00000375960.6_1_9-88903594-88968114--|GN=ZCCHC6;ENST00000375960.6_1_9-88903594-88968129--|GN=ZCCHC6;ENST00000375963.7_1_9-88903591-88968129--|GN=ZCCHC6;ENST00000375963.7_1_9-88903594-88968114--|GN=ZCCHC6;TUT7_HUMAN|Q5VYS8;TUT7_HUMAN|Q5VYS8-4;TUT7_HUMAN|Q5VYS8-6;	Target	Fail	Spectral Similarity	0.1527
AL20210812_SR_ERV_VT_EG__IFN_TMT10_Fxn02.23759.23759.3_1	AL20210812_SR_ERV_VT_EG__IFN_TMT10_Fxn02	NQREDEDGMA	1	Prosit	1	23759	-1.40529	0.423921	0.970403	I.n[229.1629]NQREDEDGMA3.N	ENST00000277141.10_2_9-88903594-88938531--|GN=ZCCHC6;ENST00000375960.6_1_9-88903594-88968114--|GN=ZCCHC6;ENST00000375960.6_1_9-88903594-88968129--|GN=ZCCHC6;ENST00000375963.7_1_9-88903591-88968129--|GN=ZCCHC6;ENST00000375963.7_1_9-88903594-88968114--|GN=ZCCHC6;TUT7_HUMAN|Q5VYS8;TUT7_HUMAN|Q5VYS8-4;TUT7_HUMAN|Q5VYS8-6;	Target	Fail	Delta RT	0.287756
AL20210812_SR_ERV_VT_EG__IFN_TMT10_Fxn02.23761.23761.3_1	AL20210812_SR_ERV_VT_EG__IFN_TMT10_Fxn02	KRQEVIYEL	1	Prosit	1	23761	0.254932	0.000139691	0.00672083	V.n[229.1629]K[229.1629]RQEVIYEL3.M	AKP13_HUMAN|Q12802;AKP13_HUMAN|Q12802-2;AKP13_HUMAN|Q12802-4;ENST00000361243.6_1_15-85924028-86287905-+|GN=AKAP13;ENST00000361243.6_1_15-86028951-86287905-+|GN=AKAP13;ENST00000394510.6_3_15-86163286-86287905-+|GN=AKAP13;ENST00000394510.6_3_15-86163322-86287905-+|GN=AKAP13;ENST00000394518.6_1_15-85924028-86287905-+|GN=AKAP13;ENST00000394518.6_1_15-86028951-86287905-+|GN=AKAP13;ENST00000560579.5_3_15-86178327-86287905-+|GN=AKAP13;	Target	Pass	Spectral Similarity	0.9775
AL20210812_SR_ERV_VT_EG__IFN_TMT10_Fxn02.23761.23761.3_1	AL20210812_SR_ERV_VT_EG__IFN_TMT10_Fxn02	KRQEVIYEL	1	Prosit	1	23761	0.254932	0.000139691	0.00672083	V.n[229.1629]K[229.1629]RQEVIYEL3.M	AKP13_HUMAN|Q12802;AKP13_HUMAN|Q12802-2;AKP13_HUMAN|Q12802-4;ENST00000361243.6_1_15-85924028-86287905-+|GN=AKAP13;ENST00000361243.6_1_15-86028951-86287905-+|GN=AKAP13;ENST00000394510.6_3_15-86163286-86287905-+|GN=AKAP13;ENST00000394510.6_3_15-86163322-86287905-+|GN=AKAP13;ENST00000394518.6_1_15-85924028-86287905-+|GN=AKAP13;ENST00000394518.6_1_15-86028951-86287905-+|GN=AKAP13;ENST00000560579.5_3_15-86178327-86287905-+|GN=AKAP13;	Target	Pass	Delta RT	0.0131109
AL20210812_SR_ERV_VT_EG__IFN_TMT10_Fxn02.23762.23762.2_2	AL20210812_SR_ERV_VT_EG__IFN_TMT10_Fxn02	YTETGMSD	2	Prosit	1	23762	-1.66615	0.454444	0.970403	N.n[229.1629]YTETGM[15.9949]SD2.I	T102184_14-27450315-27452958-+|GN=nan;T102186_14-27452868-27452958-+|GN=nan;	Target	Fail	Spectral Similarity	0
AL20210812_SR_ERV_VT_EG__IFN_TMT10_Fxn02.23762.23762.2_2	AL20210812_SR_ERV_VT_EG__IFN_TMT10_Fxn02	YTETGMSD	2	Prosit	1	23762	-1.66615	0.454444	0.970403	N.n[229.1629]YTETGM[15.9949]SD2.I	T102184_14-27450315-27452958-+|GN=nan;T102186_14-27452868-27452958-+|GN=nan;	Target	Fail	Delta RT	0.246109
AL20210812_SR_ERV_VT_EG__IFN_TMT10_Fxn02.23764.23764.2_1	AL20210812_SR_ERV_VT_EG__IFN_TMT10_Fxn02	IGDSRPPSF	1	Prosit	1	23764	0.0398609	0.0050813	0.143505	G.n[229.1629]IGDSRPPSF2.H	DVL1_HUMAN|O14640;DVL1_HUMAN|O14640-2;DVL2_HUMAN|O14641;DVL3_HUMAN|Q92997;DVL3_HUMAN|Q92997-2;ENST00000005340.9_1_17-7129186-7137581--|GN=DVL2;ENST00000005340.9_1_17-7129186-7137617--|GN=DVL2;ENST00000313143.7_1_3-183873423-183888543-+|GN=DVL3;ENST00000378888.9_3_1-1271524-1284445--|GN=DVL1;ENST00000378888.9_3_1-1271524-1284478--|GN=DVL1;ENST00000378891.9_3_1-1271524-1284445--|GN=DVL1;ENST00000378891.9_3_1-1271524-1284478--|GN=DVL1;ENST00000431765.5_1_3-183873423-183888540-+|GN=DVL3;ENST00000462665.5_1_3-183873423-183882592-+|GN=DVL3;ENST00000478247.1_1_3-183881502-183882771-+|GN=DVL3;ENST00000572285.5_1_17-7133284-7137536--|GN=DVL2;ENST00000574642.5_1_17-7132550-7133686--|GN=DVL2;ENST00000575458.5_1_17-7129186-7137581--|GN=DVL2;ENST00000575458.5_1_17-7129186-7137617--|GN=DVL2;ENST00000610709.2_1_1-1271524-1284445--|GN=DVL1;ENST00000610709.2_1_1-1271524-1284478--|GN=DVL1;	Target	Pass	Spectral Similarity	0.8021
AL20210812_SR_ERV_VT_EG__IFN_TMT10_Fxn02.23764.23764.2_1	AL20210812_SR_ERV_VT_EG__IFN_TMT10_Fxn02	IGDSRPPSF	1	Prosit	1	23764	0.0398609	0.0050813	0.143505	G.n[229.1629]IGDSRPPSF2.H	DVL1_HUMAN|O14640;DVL1_HUMAN|O14640-2;DVL2_HUMAN|O14641;DVL3_HUMAN|Q92997;DVL3_HUMAN|Q92997-2;ENST00000005340.9_1_17-7129186-7137581--|GN=DVL2;ENST00000005340.9_1_17-7129186-7137617--|GN=DVL2;ENST00000313143.7_1_3-183873423-183888543-+|GN=DVL3;ENST00000378888.9_3_1-1271524-1284445--|GN=DVL1;ENST00000378888.9_3_1-1271524-1284478--|GN=DVL1;ENST00000378891.9_3_1-1271524-1284445--|GN=DVL1;ENST00000378891.9_3_1-1271524-1284478--|GN=DVL1;ENST00000431765.5_1_3-183873423-183888540-+|GN=DVL3;ENST00000462665.5_1_3-183873423-183882592-+|GN=DVL3;ENST00000478247.1_1_3-183881502-183882771-+|GN=DVL3;ENST00000572285.5_1_17-7133284-7137536--|GN=DVL2;ENST00000574642.5_1_17-7132550-7133686--|GN=DVL2;ENST00000575458.5_1_17-7129186-7137581--|GN=DVL2;ENST00000575458.5_1_17-7129186-7137617--|GN=DVL2;ENST00000610709.2_1_1-1271524-1284445--|GN=DVL1;ENST00000610709.2_1_1-1271524-1284478--|GN=DVL1;	Target	Pass	Delta RT	0.0153249
AL20210812_SR_ERV_VT_EG__IFN_TMT10_Fxn02.23764.23764.2_2	AL20210812_SR_ERV_VT_EG__IFN_TMT10_Fxn02	LGDFEARAP	2	Prosit	1	23764	-0.631141	0.245666	0.970403	A.n[229.1629]LGDFEARAP2.R	ENST00000617192.4_1_17-74716532-74722557--|GN=JMJD6;ENST00000617192.4_1_17-74716532-74722653--|GN=JMJD6;	Target	Fail	Spectral Similarity	0.5494
AL20210812_SR_ERV_VT_EG__IFN_TMT10_Fxn02.23764.23764.2_2	AL20210812_SR_ERV_VT_EG__IFN_TMT10_Fxn02	LGDFEARAP	2	Prosit	1	23764	-0.631141	0.245666	0.970403	A.n[229.1629]LGDFEARAP2.R	ENST00000617192.4_1_17-74716532-74722557--|GN=JMJD6;ENST00000617192.4_1_17-74716532-74722653--|GN=JMJD6;	Target	Fail	Delta RT	0.0531249
AL20210812_SR_ERV_VT_EG__IFN_TMT10_Fxn02.23766.23766.2_1	AL20210812_SR_ERV_VT_EG__IFN_TMT10_Fxn02	NPMVTGTSV	1	Prosit	1	23766	0.330548	7.50159e-05	0.00210373	Q.n[229.1629]NPMVTGTSV2.L	ENST00000290541.6_1_1-151372054-151374302-+|GN=PSMB4;ENST00000290541.6_1_1-151372063-151374302-+|GN=PSMB4;ENST00000476467.1_1_1-151372063-151372664-+|GN=PSMB4;ENST00000493673.1_1_1-151372075-151372920-+|GN=PSMB4;ENST00000495288.5_1_1-151372054-151373071-+|GN=PSMB4;ENST00000495805.5_1_1-151372054-151373372-+|GN=PSMB4;PSB4_HUMAN|P28070;	Target	Pass	Spectral Similarity	0.9831
AL20210812_SR_ERV_VT_EG__IFN_TMT10_Fxn02.23766.23766.2_1	AL20210812_SR_ERV_VT_EG__IFN_TMT10_Fxn02	NPMVTGTSV	1	Prosit	1	23766	0.330548	7.50159e-05	0.00210373	Q.n[229.1629]NPMVTGTSV2.L	ENST00000290541.6_1_1-151372054-151374302-+|GN=PSMB4;ENST00000290541.6_1_1-151372063-151374302-+|GN=PSMB4;ENST00000476467.1_1_1-151372063-151372664-+|GN=PSMB4;ENST00000493673.1_1_1-151372075-151372920-+|GN=PSMB4;ENST00000495288.5_1_1-151372054-151373071-+|GN=PSMB4;ENST00000495805.5_1_1-151372054-151373372-+|GN=PSMB4;PSB4_HUMAN|P28070;	Target	Pass	Delta RT	0.0120884
AL20210812_SR_ERV_VT_EG__IFN_TMT10_Fxn02.23766.23766.2_2	AL20210812_SR_ERV_VT_EG__IFN_TMT10_Fxn02	WASPGTTSV	2	Prosit	1	23766	-0.611361	0.237649	0.970403	C.n[229.1629]WASPGTTSV2.A	ENST00000324379.9_1_1-40219137-40219350-+|GN=PPIE;	Target	Fail	Spectral Similarity	0.5505
AL20210812_SR_ERV_VT_EG__IFN_TMT10_Fxn02.23766.23766.2_2	AL20210812_SR_ERV_VT_EG__IFN_TMT10_Fxn02	WASPGTTSV	2	Prosit	1	23766	-0.611361	0.237649	0.970403	C.n[229.1629]WASPGTTSV2.A	ENST00000324379.9_1_1-40219137-40219350-+|GN=PPIE;	Target	Fail	Delta RT	0.0669815
AL20210812_SR_ERV_VT_EG__IFN_TMT10_Fxn02.23767.23767.2_1	AL20210812_SR_ERV_VT_EG__IFN_TMT10_Fxn02	YPASAGTSL	1	Prosit	1	23767	0.318607	7.50159e-05	0.00252792	V.n[229.1629]YPASAGTSL2.G	ENST00000006777.10_1_7-75508265-75517664-+|GN=RHBDD2;ENST00000006777.10_1_7-75508391-75517667-+|GN=RHBDD2;ENST00000006777.10_1_7-75508400-75517664-+|GN=RHBDD2;ENST00000468304.1_1_7-75510799-75517664-+|GN=RHBDD2;RHBD2_HUMAN|Q6NTF9;RHBD2_HUMAN|Q6NTF9-2;RHBD2_HUMAN|Q6NTF9-3;	Target	Pass	Spectral Similarity	0.9766
AL20210812_SR_ERV_VT_EG__IFN_TMT10_Fxn02.23767.23767.2_1	AL20210812_SR_ERV_VT_EG__IFN_TMT10_Fxn02	YPASAGTSL	1	Prosit	1	23767	0.318607	7.50159e-05	0.00252792	V.n[229.1629]YPASAGTSL2.G	ENST00000006777.10_1_7-75508265-75517664-+|GN=RHBDD2;ENST00000006777.10_1_7-75508391-75517667-+|GN=RHBDD2;ENST00000006777.10_1_7-75508400-75517664-+|GN=RHBDD2;ENST00000468304.1_1_7-75510799-75517664-+|GN=RHBDD2;RHBD2_HUMAN|Q6NTF9;RHBD2_HUMAN|Q6NTF9-2;RHBD2_HUMAN|Q6NTF9-3;	Target	Pass	Delta RT	0.00437206
AL20210812_SR_ERV_VT_EG__IFN_TMT10_Fxn02.23767.23767.2_2	AL20210812_SR_ERV_VT_EG__IFN_TMT10_Fxn02	MSALQTSI	2	Prosit	1	23767	-0.0890097	0.0297239	0.487386	S.n[229.1629]M[15.9949]SALQTSI2.N	ENST00000354436.6_2_16-69599982-69729271-+|GN=NFAT5;ENST00000354436.6_2_16-69600204-69729271-+|GN=NFAT5;ENST00000426654.6_1_16-69680959-69729271-+|GN=NFAT5;ENST00000567239.5_1_16-69599982-69729271-+|GN=NFAT5;ENST00000567239.5_1_16-69600204-69729271-+|GN=NFAT5;ENST00000627621.2_2_16-69600141-69729271-+|GN=NFAT5;ENST00000627621.2_2_16-69600204-69729271-+|GN=NFAT5;NFAT5_HUMAN|O94916;NFAT5_HUMAN|O94916-2;NFAT5_HUMAN|O94916-4;NFAT5_HUMAN|O94916-5;	Target	Fail	Spectral Similarity	0.9326
AL20210812_SR_ERV_VT_EG__IFN_TMT10_Fxn02.23767.23767.2_2	AL20210812_SR_ERV_VT_EG__IFN_TMT10_Fxn02	MSALQTSI	2	Prosit	1	23767	-0.0890097	0.0297239	0.487386	S.n[229.1629]M[15.9949]SALQTSI2.N	ENST00000354436.6_2_16-69599982-69729271-+|GN=NFAT5;ENST00000354436.6_2_16-69600204-69729271-+|GN=NFAT5;ENST00000426654.6_1_16-69680959-69729271-+|GN=NFAT5;ENST00000567239.5_1_16-69599982-69729271-+|GN=NFAT5;ENST00000567239.5_1_16-69600204-69729271-+|GN=NFAT5;ENST00000627621.2_2_16-69600141-69729271-+|GN=NFAT5;ENST00000627621.2_2_16-69600204-69729271-+|GN=NFAT5;NFAT5_HUMAN|O94916;NFAT5_HUMAN|O94916-2;NFAT5_HUMAN|O94916-4;NFAT5_HUMAN|O94916-5;	Target	Fail	Delta RT	0.0261774
AL20210812_SR_ERV_VT_EG__IFN_TMT10_Fxn02.23768.23768.2_1	AL20210812_SR_ERV_VT_EG__IFN_TMT10_Fxn02	HQFGVTW	1	Prosit	1	23768	-0.654785	0.254502	0.970403	G.n[229.1629]HQFGVTW2.R	ENST00000254630.11_2_2-86333367-86364682-+|GN=PTCD3;ENST00000254630.11_2_2-86333370-86364679-+|GN=PTCD3;ENST00000480102.1_1_2-86348636-86354336-+|GN=PTCD3;ENST00000484203.5_1_2-86348636-86354493-+|GN=PTCD3;PTCD3_HUMAN|Q96EY7;	Target	Fail	Spectral Similarity	0.5054
AL20210812_SR_ERV_VT_EG__IFN_TMT10_Fxn02.23768.23768.2_1	AL20210812_SR_ERV_VT_EG__IFN_TMT10_Fxn02	HQFGVTW	1	Prosit	1	23768	-0.654785	0.254502	0.970403	G.n[229.1629]HQFGVTW2.R	ENST00000254630.11_2_2-86333367-86364682-+|GN=PTCD3;ENST00000254630.11_2_2-86333370-86364679-+|GN=PTCD3;ENST00000480102.1_1_2-86348636-86354336-+|GN=PTCD3;ENST00000484203.5_1_2-86348636-86354493-+|GN=PTCD3;PTCD3_HUMAN|Q96EY7;	Target	Fail	Delta RT	0.107497
AL20210812_SR_ERV_VT_EG__IFN_TMT10_Fxn02.23768.23768.2_2	AL20210812_SR_ERV_VT_EG__IFN_TMT10_Fxn02	HGAGFSLW	2	Prosit	1	23768	-1.10839	0.376846	0.970403	R.n[229.1629]HGAGFSLW2.W	ENST00000528080.5_1_11-9304973-9336246--|GN=TMEM41B;	Target	Fail	Spectral Similarity	0.4048
AL20210812_SR_ERV_VT_EG__IFN_TMT10_Fxn02.23768.23768.2_2	AL20210812_SR_ERV_VT_EG__IFN_TMT10_Fxn02	HGAGFSLW	2	Prosit	1	23768	-1.10839	0.376846	0.970403	R.n[229.1629]HGAGFSLW2.W	ENST00000528080.5_1_11-9304973-9336246--|GN=TMEM41B;	Target	Fail	Delta RT	0.219024
AL20210812_SR_ERV_VT_EG__IFN_TMT10_Fxn02.23770.23770.2_1	AL20210812_SR_ERV_VT_EG__IFN_TMT10_Fxn02	NSMCSCSL	1	Prosit	1	23770	-1.26489	0.403602	0.970403	Q.n[229.1629]NSMC[57.0215]SC[57.0215]SL2.C	ENST00000298440.5_1_13-97639444-97639594--|GN=OXGR1;	Target	Fail	Spectral Similarity	0
AL20210812_SR_ERV_VT_EG__IFN_TMT10_Fxn02.23770.23770.2_1	AL20210812_SR_ERV_VT_EG__IFN_TMT10_Fxn02	NSMCSCSL	1	Prosit	1	23770	-1.26489	0.403602	0.970403	Q.n[229.1629]NSMC[57.0215]SC[57.0215]SL2.C	ENST00000298440.5_1_13-97639444-97639594--|GN=OXGR1;	Target	Fail	Delta RT	0.0724131
AL20210812_SR_ERV_VT_EG__IFN_TMT10_Fxn02.23770.23770.2_2	AL20210812_SR_ERV_VT_EG__IFN_TMT10_Fxn02	NSCAMCSL	2	Prosit	1	23770	-1.60333	0.448332	0.970403	N.n[229.1629]NSC[57.0215]AM[15.9949]C[57.0215]SL2.A	BRNP1_HUMAN|O60477;BRNP1_HUMAN|O60477-3;	Target	Fail	Spectral Similarity	0
AL20210812_SR_ERV_VT_EG__IFN_TMT10_Fxn02.23770.23770.2_2	AL20210812_SR_ERV_VT_EG__IFN_TMT10_Fxn02	NSCAMCSL	2	Prosit	1	23770	-1.60333	0.448332	0.970403	N.n[229.1629]NSC[57.0215]AM[15.9949]C[57.0215]SL2.A	BRNP1_HUMAN|O60477;BRNP1_HUMAN|O60477-3;	Target	Fail	Delta RT	0.165264
AL20210812_SR_ERV_VT_EG__IFN_TMT10_Fxn02.23771.23771.2_1	AL20210812_SR_ERV_VT_EG__IFN_TMT10_Fxn02	TVTELGNQLEGK	1	Prosit	1	23771	-0.407834	0.154087	0.970403	K.n[229.1629]TVTELGNQLEGK[229.1629]2.W	ENST00000426851.6_1_7-148826024-148876890-+|GN=ZNF398;ENST00000475153.5_1_7-148844591-148876890-+|GN=ZNF398;ENST00000475153.5_1_7-148844834-148876890-+|GN=ZNF398;ENST00000483892.5_1_7-148845372-148863263-+|GN=ZNF398;ENST00000491174.1_1_7-148848335-148876890-+|GN=ZNF398;ZN398_HUMAN|Q8TD17;	Target	Fail	Spectral Similarity	0.5867
AL20210812_SR_ERV_VT_EG__IFN_TMT10_Fxn02.23771.23771.2_1	AL20210812_SR_ERV_VT_EG__IFN_TMT10_Fxn02	TVTELGNQLEGK	1	Prosit	1	23771	-0.407834	0.154087	0.970403	K.n[229.1629]TVTELGNQLEGK[229.1629]2.W	ENST00000426851.6_1_7-148826024-148876890-+|GN=ZNF398;ENST00000475153.5_1_7-148844591-148876890-+|GN=ZNF398;ENST00000475153.5_1_7-148844834-148876890-+|GN=ZNF398;ENST00000483892.5_1_7-148845372-148863263-+|GN=ZNF398;ENST00000491174.1_1_7-148848335-148876890-+|GN=ZNF398;ZN398_HUMAN|Q8TD17;	Target	Fail	Delta RT	0.0692283
AL20210812_SR_ERV_VT_EG__IFN_TMT10_Fxn02.23772.23772.3_1	AL20210812_SR_ERV_VT_EG__IFN_TMT10_Fxn02	AIMSKGFFK	1	Prosit	1	23772	-0.803385	0.302985	0.970403	I.n[229.1629]AIMSK[229.1629]GFFK[229.1629]3.I	ENST00000274140.9_1_5-10437515-10437656-+|GN=MARCH6;	Target	Fail	Spectral Similarity	0.4145
AL20210812_SR_ERV_VT_EG__IFN_TMT10_Fxn02.23772.23772.3_1	AL20210812_SR_ERV_VT_EG__IFN_TMT10_Fxn02	AIMSKGFFK	1	Prosit	1	23772	-0.803385	0.302985	0.970403	I.n[229.1629]AIMSK[229.1629]GFFK[229.1629]3.I	ENST00000274140.9_1_5-10437515-10437656-+|GN=MARCH6;	Target	Fail	Delta RT	0.154342
AL20210812_SR_ERV_VT_EG__IFN_TMT10_Fxn02.23775.23775.2_1	AL20210812_SR_ERV_VT_EG__IFN_TMT10_Fxn02	QPYSGSPANF	1	Prosit	1	23775	0.161785	0.000316419	0.0274353	V.n[229.1629]QPYSGSPANF2.A	ENST00000316694.7_1_17-18232063-18259295--|GN=SHMT1;ENST00000354098.7_1_17-18232066-18259295--|GN=SHMT1;ENST00000579558.5_1_17-18243959-18259295--|GN=SHMT1;GLYC_HUMAN|P34896;GLYC_HUMAN|P34896-2;GLYC_HUMAN|P34896-3;	Target	Pass	Spectral Similarity	0.8486
AL20210812_SR_ERV_VT_EG__IFN_TMT10_Fxn02.23775.23775.2_1	AL20210812_SR_ERV_VT_EG__IFN_TMT10_Fxn02	QPYSGSPANF	1	Prosit	1	23775	0.161785	0.000316419	0.0274353	V.n[229.1629]QPYSGSPANF2.A	ENST00000316694.7_1_17-18232063-18259295--|GN=SHMT1;ENST00000354098.7_1_17-18232066-18259295--|GN=SHMT1;ENST00000579558.5_1_17-18243959-18259295--|GN=SHMT1;GLYC_HUMAN|P34896;GLYC_HUMAN|P34896-2;GLYC_HUMAN|P34896-3;	Target	Pass	Delta RT	0.00488014
AL20210812_SR_ERV_VT_EG__IFN_TMT10_Fxn02.23775.23775.2_2	AL20210812_SR_ERV_VT_EG__IFN_TMT10_Fxn02	WESSALLDM	2	Prosit	1	23775	-0.595604	0.232615	0.970403	L.n[229.1629]WESSALLDM[15.9949]2.R	ENST00000300692.8_1_11-118210185-118211143--|GN=CD3D;ENST00000529594.5_1_11-118210185-118213339--|GN=CD3D;	Target	Fail	Spectral Similarity	0.7137
AL20210812_SR_ERV_VT_EG__IFN_TMT10_Fxn02.23775.23775.2_2	AL20210812_SR_ERV_VT_EG__IFN_TMT10_Fxn02	WESSALLDM	2	Prosit	1	23775	-0.595604	0.232615	0.970403	L.n[229.1629]WESSALLDM[15.9949]2.R	ENST00000300692.8_1_11-118210185-118211143--|GN=CD3D;ENST00000529594.5_1_11-118210185-118213339--|GN=CD3D;	Target	Fail	Delta RT	0.22039
AL20210812_SR_ERV_VT_EG__IFN_TMT10_Fxn02.23777.23777.2_1	AL20210812_SR_ERV_VT_EG__IFN_TMT10_Fxn02	QRQDIAFAY	1	Prosit	1	23777	0.315195	7.50159e-05	0.00266409	A.n[229.1629]QRQDIAFAY2.Q	ANXA2_HUMAN|P07355;ANXA2_HUMAN|P07355-2;ENST00000332680.8_1_15-60639831-60690112--|GN=ANXA2;ENST00000396024.7_1_15-60639831-60678274--|GN=ANXA2;ENST00000396024.7_1_15-60639831-60682421--|GN=ANXA2;ENST00000451270.6_1_15-60639831-60690187--|GN=ANXA2;ENST00000504475.6_1_15-60639831-60674571--|GN=ANXA2;ENST00000557937.5_1_15-60655071-60678274--|GN=ANXA2;ENST00000558503.5_1_15-60649406-60678274--|GN=ANXA2;ENST00000558503.5_1_15-60649406-60682421--|GN=ANXA2;ENST00000559559.5_1_15-60647994-60690187--|GN=ANXA2;ENST00000560014.5_1_15-60644014-60678274--|GN=ANXA2;ENST00000560014.5_1_15-60644014-60678346--|GN=ANXA2;	Target	Pass	Spectral Similarity	0.9936
AL20210812_SR_ERV_VT_EG__IFN_TMT10_Fxn02.23777.23777.2_1	AL20210812_SR_ERV_VT_EG__IFN_TMT10_Fxn02	QRQDIAFAY	1	Prosit	1	23777	0.315195	7.50159e-05	0.00266409	A.n[229.1629]QRQDIAFAY2.Q	ANXA2_HUMAN|P07355;ANXA2_HUMAN|P07355-2;ENST00000332680.8_1_15-60639831-60690112--|GN=ANXA2;ENST00000396024.7_1_15-60639831-60678274--|GN=ANXA2;ENST00000396024.7_1_15-60639831-60682421--|GN=ANXA2;ENST00000451270.6_1_15-60639831-60690187--|GN=ANXA2;ENST00000504475.6_1_15-60639831-60674571--|GN=ANXA2;ENST00000557937.5_1_15-60655071-60678274--|GN=ANXA2;ENST00000558503.5_1_15-60649406-60678274--|GN=ANXA2;ENST00000558503.5_1_15-60649406-60682421--|GN=ANXA2;ENST00000559559.5_1_15-60647994-60690187--|GN=ANXA2;ENST00000560014.5_1_15-60644014-60678274--|GN=ANXA2;ENST00000560014.5_1_15-60644014-60678346--|GN=ANXA2;	Target	Pass	Delta RT	0.0151284
AL20210812_SR_ERV_VT_EG__IFN_TMT10_Fxn02.23778.23778.3_1	AL20210812_SR_ERV_VT_EG__IFN_TMT10_Fxn02	PRSFGHWAFPSLLH	1	Prosit	1	23778	-0.897882	0.329353	0.970403	G.n[229.1629]PRSFGHWAFPSLLH3.P	ENST00000594676.1_1_19-40023193-40023817-+|GN=CTB-60E11.9;	Target	Fail	Spectral Similarity	0.4707
AL20210812_SR_ERV_VT_EG__IFN_TMT10_Fxn02.23778.23778.3_1	AL20210812_SR_ERV_VT_EG__IFN_TMT10_Fxn02	PRSFGHWAFPSLLH	1	Prosit	1	23778	-0.897882	0.329353	0.970403	G.n[229.1629]PRSFGHWAFPSLLH3.P	ENST00000594676.1_1_19-40023193-40023817-+|GN=CTB-60E11.9;	Target	Fail	Delta RT	0.213856
AL20210812_SR_ERV_VT_EG__IFN_TMT10_Fxn02.23778.23778.3_2	AL20210812_SR_ERV_VT_EG__IFN_TMT10_Fxn02	MVELVMQVQVFMVV	2	Prosit	1	23778	-2.01349	0.47505	0.970403	A.n[229.1629]MVELVMQVQVFMVV3.I	ENST00000490442.5_1_10-70098974-70099271-+|GN=HNRNPH3;	Target	Fail	Spectral Similarity	0.2224
AL20210812_SR_ERV_VT_EG__IFN_TMT10_Fxn02.23778.23778.3_2	AL20210812_SR_ERV_VT_EG__IFN_TMT10_Fxn02	MVELVMQVQVFMVV	2	Prosit	1	23778	-2.01349	0.47505	0.970403	A.n[229.1629]MVELVMQVQVFMVV3.I	ENST00000490442.5_1_10-70098974-70099271-+|GN=HNRNPH3;	Target	Fail	Delta RT	0.576772
AL20210812_SR_ERV_VT_EG__IFN_TMT10_Fxn02.23779.23779.3_1	AL20210812_SR_ERV_VT_EG__IFN_TMT10_Fxn02	KKKKKKKKRGP	1	Prosit	1	23779	-1.38556	0.420722	0.970403	K.n[229.1629]K[229.1629]K[229.1629]K[229.1629]K[229.1629]K[229.1629]K[229.1629]K[229.1629]K[229.1629]RGP3.K	ENST00000323666.9_2_12-95867895-95907677-+|GN=METAP2;ENST00000323666.9_2_12-95867955-95907677-+|GN=METAP2;ENST00000535095.5_1_12-95867895-95906596-+|GN=METAP2;ENST00000535095.5_1_12-95867955-95906596-+|GN=METAP2;ENST00000550777.5_1_12-95867955-95907677-+|GN=METAP2;ENST00000551840.5_2_12-95867955-95907677-+|GN=METAP2;MAP2_HUMAN|P50579;	Target	Fail	Spectral Similarity	0
AL20210812_SR_ERV_VT_EG__IFN_TMT10_Fxn02.23779.23779.3_1	AL20210812_SR_ERV_VT_EG__IFN_TMT10_Fxn02	KKKKKKKKRGP	1	Prosit	1	23779	-1.38556	0.420722	0.970403	K.n[229.1629]K[229.1629]K[229.1629]K[229.1629]K[229.1629]K[229.1629]K[229.1629]K[229.1629]K[229.1629]RGP3.K	ENST00000323666.9_2_12-95867895-95907677-+|GN=METAP2;ENST00000323666.9_2_12-95867955-95907677-+|GN=METAP2;ENST00000535095.5_1_12-95867895-95906596-+|GN=METAP2;ENST00000535095.5_1_12-95867955-95906596-+|GN=METAP2;ENST00000550777.5_1_12-95867955-95907677-+|GN=METAP2;ENST00000551840.5_2_12-95867955-95907677-+|GN=METAP2;MAP2_HUMAN|P50579;	Target	Fail	Delta RT	0.18135
AL20210812_SR_ERV_VT_EG__IFN_TMT10_Fxn02.23780.23780.3_1	AL20210812_SR_ERV_VT_EG__IFN_TMT10_Fxn02	SLPLVDTHSK	1	Prosit	1	23780	0.331236	7.50159e-05	0.00208158	D.n[229.1629]SLPLVDTHSK[229.1629]3.R	ENST00000487938.5_1_10-17278234-17279267-+|GN=VIM;ENST00000544301.6_2_10-17271421-17279270-+|GN=VIM;VIME_HUMAN|P08670;	Target	Pass	Spectral Similarity	0.9924
AL20210812_SR_ERV_VT_EG__IFN_TMT10_Fxn02.23780.23780.3_1	AL20210812_SR_ERV_VT_EG__IFN_TMT10_Fxn02	SLPLVDTHSK	1	Prosit	1	23780	0.331236	7.50159e-05	0.00208158	D.n[229.1629]SLPLVDTHSK[229.1629]3.R	ENST00000487938.5_1_10-17278234-17279267-+|GN=VIM;ENST00000544301.6_2_10-17271421-17279270-+|GN=VIM;VIME_HUMAN|P08670;	Target	Pass	Delta RT	0.00685332
AL20210812_SR_ERV_VT_EG__IFN_TMT10_Fxn02.23781.23781.2_2	AL20210812_SR_ERV_VT_EG__IFN_TMT10_Fxn02	DFYTKRFQELQRNP	2	Prosit	1	23781	-1.26391	0.403506	0.970403	L.n[229.1629]DFYTK[229.1629]RFQELQRNP2.S	ENST00000314666.10_1_17-8152634-8172582-+|GN=PFAS;ENST00000314666.10_1_17-8157255-8172579-+|GN=PFAS;ENST00000580356.5_1_17-8159124-8159921-+|GN=PFAS;PUR4_HUMAN|O15067;	Target	Fail	Spectral Similarity	0
AL20210812_SR_ERV_VT_EG__IFN_TMT10_Fxn02.23781.23781.2_2	AL20210812_SR_ERV_VT_EG__IFN_TMT10_Fxn02	DFYTKRFQELQRNP	2	Prosit	1	23781	-1.26391	0.403506	0.970403	L.n[229.1629]DFYTK[229.1629]RFQELQRNP2.S	ENST00000314666.10_1_17-8152634-8172582-+|GN=PFAS;ENST00000314666.10_1_17-8157255-8172579-+|GN=PFAS;ENST00000580356.5_1_17-8159124-8159921-+|GN=PFAS;PUR4_HUMAN|O15067;	Target	Fail	Delta RT	0.0210754
AL20210812_SR_ERV_VT_EG__IFN_TMT10_Fxn02.23782.23782.2_1	AL20210812_SR_ERV_VT_EG__IFN_TMT10_Fxn02	GENLKTEQW	1	Prosit	1	23782	0.278036	7.50159e-05	0.00471583	H.n[229.1629]GENLK[229.1629]TEQW2.P	ENST00000312865.10_1_19-50321571-50340201-+|GN=MED25;ENST00000312865.10_1_19-50321598-50340198-+|GN=MED25;ENST00000538643.5_1_19-50321598-50340198-+|GN=MED25;ENST00000617849.4_1_19-50321571-50340198-+|GN=MED25;ENST00000617849.4_1_19-50321598-50340198-+|GN=MED25;MED25_HUMAN|Q71SY5;MED25_HUMAN|Q71SY5-4;MED25_HUMAN|Q71SY5-5;MED25_HUMAN|Q71SY5-6;	Target	Pass	Spectral Similarity	0.9789
AL20210812_SR_ERV_VT_EG__IFN_TMT10_Fxn02.23782.23782.2_1	AL20210812_SR_ERV_VT_EG__IFN_TMT10_Fxn02	GENLKTEQW	1	Prosit	1	23782	0.278036	7.50159e-05	0.00471583	H.n[229.1629]GENLK[229.1629]TEQW2.P	ENST00000312865.10_1_19-50321571-50340201-+|GN=MED25;ENST00000312865.10_1_19-50321598-50340198-+|GN=MED25;ENST00000538643.5_1_19-50321598-50340198-+|GN=MED25;ENST00000617849.4_1_19-50321571-50340198-+|GN=MED25;ENST00000617849.4_1_19-50321598-50340198-+|GN=MED25;MED25_HUMAN|Q71SY5;MED25_HUMAN|Q71SY5-4;MED25_HUMAN|Q71SY5-5;MED25_HUMAN|Q71SY5-6;	Target	Pass	Delta RT	0.00472169
AL20210812_SR_ERV_VT_EG__IFN_TMT10_Fxn02.23782.23782.2_2	AL20210812_SR_ERV_VT_EG__IFN_TMT10_Fxn02	GENIADMGGLK	2	Prosit	1	23782	-0.647703	0.252169	0.970403	L.n[229.1629]GENIADMGGLK[229.1629]2.L	ECEL1_HUMAN|O95672;ECEL1_HUMAN|O95672-2;ENST00000304546.5_1_2-233344865-233351363--|GN=ECEL1;ENST00000304546.5_1_2-233344865-233352501--|GN=ECEL1;ENST00000409941.1_1_2-233344865-233351363--|GN=ECEL1;ENST00000482346.1_1_2-233344865-233349840--|GN=ECEL1;	Target	Fail	Spectral Similarity	0.5289
AL20210812_SR_ERV_VT_EG__IFN_TMT10_Fxn02.23782.23782.2_2	AL20210812_SR_ERV_VT_EG__IFN_TMT10_Fxn02	GENIADMGGLK	2	Prosit	1	23782	-0.647703	0.252169	0.970403	L.n[229.1629]GENIADMGGLK[229.1629]2.L	ECEL1_HUMAN|O95672;ECEL1_HUMAN|O95672-2;ENST00000304546.5_1_2-233344865-233351363--|GN=ECEL1;ENST00000304546.5_1_2-233344865-233352501--|GN=ECEL1;ENST00000409941.1_1_2-233344865-233351363--|GN=ECEL1;ENST00000482346.1_1_2-233344865-233349840--|GN=ECEL1;	Target	Fail	Delta RT	0.0713208
AL20210812_SR_ERV_VT_EG__IFN_TMT10_Fxn02.23785.23785.2_2	AL20210812_SR_ERV_VT_EG__IFN_TMT10_Fxn02	SEALAEGAVK	2	Prosit	1	23785	-0.541111	0.210757	0.970403	F.n[229.1629]SEALAEGAVK[229.1629]2.M	ENST00000220966.10_1_8-144687872-144691754--|GN=PYCRL;ENST00000220966.10_1_8-144687872-144691778--|GN=PYCRL;ENST00000377579.7_1_8-144687872-144691858--|GN=PYCRL;ENST00000433751.5_1_8-144687872-144691718--|GN=PYCRL;ENST00000447926.6_1_8-144687872-144690967--|GN=PYCRL;P5CR3_HUMAN|Q53H96;P5CR3_HUMAN|Q53H96-2;	Target	Fail	Spectral Similarity	0.6026
AL20210812_SR_ERV_VT_EG__IFN_TMT10_Fxn02.23785.23785.2_2	AL20210812_SR_ERV_VT_EG__IFN_TMT10_Fxn02	SEALAEGAVK	2	Prosit	1	23785	-0.541111	0.210757	0.970403	F.n[229.1629]SEALAEGAVK[229.1629]2.M	ENST00000220966.10_1_8-144687872-144691754--|GN=PYCRL;ENST00000220966.10_1_8-144687872-144691778--|GN=PYCRL;ENST00000377579.7_1_8-144687872-144691858--|GN=PYCRL;ENST00000433751.5_1_8-144687872-144691718--|GN=PYCRL;ENST00000447926.6_1_8-144687872-144690967--|GN=PYCRL;P5CR3_HUMAN|Q53H96;P5CR3_HUMAN|Q53H96-2;	Target	Fail	Delta RT	0.06941
AL20210812_SR_ERV_VT_EG__IFN_TMT10_Fxn02.23790.23790.2_1	AL20210812_SR_ERV_VT_EG__IFN_TMT10_Fxn02	NPMVTGTSV	1	Prosit	1	23790	0.341755	7.50159e-05	0.00177054	Q.n[229.1629]NPMVTGTSV2.L	ENST00000290541.6_1_1-151372054-151374302-+|GN=PSMB4;ENST00000290541.6_1_1-151372063-151374302-+|GN=PSMB4;ENST00000476467.1_1_1-151372063-151372664-+|GN=PSMB4;ENST00000493673.1_1_1-151372075-151372920-+|GN=PSMB4;ENST00000495288.5_1_1-151372054-151373071-+|GN=PSMB4;ENST00000495805.5_1_1-151372054-151373372-+|GN=PSMB4;PSB4_HUMAN|P28070;	Target	Pass	Spectral Similarity	0.9848
AL20210812_SR_ERV_VT_EG__IFN_TMT10_Fxn02.23790.23790.2_1	AL20210812_SR_ERV_VT_EG__IFN_TMT10_Fxn02	NPMVTGTSV	1	Prosit	1	23790	0.341755	7.50159e-05	0.00177054	Q.n[229.1629]NPMVTGTSV2.L	ENST00000290541.6_1_1-151372054-151374302-+|GN=PSMB4;ENST00000290541.6_1_1-151372063-151374302-+|GN=PSMB4;ENST00000476467.1_1_1-151372063-151372664-+|GN=PSMB4;ENST00000493673.1_1_1-151372075-151372920-+|GN=PSMB4;ENST00000495288.5_1_1-151372054-151373071-+|GN=PSMB4;ENST00000495805.5_1_1-151372054-151373372-+|GN=PSMB4;PSB4_HUMAN|P28070;	Target	Pass	Delta RT	0.0116109
AL20210812_SR_ERV_VT_EG__IFN_TMT10_Fxn02.23790.23790.2_2	AL20210812_SR_ERV_VT_EG__IFN_TMT10_Fxn02	WASPGTTSV	2	Prosit	1	23790	-0.652159	0.253676	0.970403	C.n[229.1629]WASPGTTSV2.A	ENST00000324379.9_1_1-40219137-40219350-+|GN=PPIE;	Target	Fail	Spectral Similarity	0.5501
AL20210812_SR_ERV_VT_EG__IFN_TMT10_Fxn02.23790.23790.2_2	AL20210812_SR_ERV_VT_EG__IFN_TMT10_Fxn02	WASPGTTSV	2	Prosit	1	23790	-0.652159	0.253676	0.970403	C.n[229.1629]WASPGTTSV2.A	ENST00000324379.9_1_1-40219137-40219350-+|GN=PPIE;	Target	Fail	Delta RT	0.066503
AL20210812_SR_ERV_VT_EG__IFN_TMT10_Fxn02.23794.23794.3_1	AL20210812_SR_ERV_VT_EG__IFN_TMT10_Fxn02	RPVPWTVELAL	1	Prosit	1	23794	-1.05096	0.364721	0.970403	E.n[229.1629]RPVPWTVELAL3.G	ENST00000481189.1_1_9-132394955-132396444-+|GN=NTMT1;ENST00000481189.1_1_9-132394982-132396444-+|GN=NTMT1;	Target	Fail	Spectral Similarity	0.8417
AL20210812_SR_ERV_VT_EG__IFN_TMT10_Fxn02.23794.23794.3_1	AL20210812_SR_ERV_VT_EG__IFN_TMT10_Fxn02	RPVPWTVELAL	1	Prosit	1	23794	-1.05096	0.364721	0.970403	E.n[229.1629]RPVPWTVELAL3.G	ENST00000481189.1_1_9-132394955-132396444-+|GN=NTMT1;ENST00000481189.1_1_9-132394982-132396444-+|GN=NTMT1;	Target	Fail	Delta RT	0.422911
AL20210812_SR_ERV_VT_EG__IFN_TMT10_Fxn02.23794.23794.3_2	AL20210812_SR_ERV_VT_EG__IFN_TMT10_Fxn02	RPRVPTEELAL	2	Prosit	1	23794	0.0308585	0.00620311	0.159617	Y.n[229.1629]RPRVPTEELAL3.T	ENST00000304061.7_1_14-73958018-73959644-+|GN=RIOX1;RIOX1_HUMAN|Q9H6W3;RIOX1_HUMAN|Q9H6W3-2;	Target	Pass	Spectral Similarity	0.9751
AL20210812_SR_ERV_VT_EG__IFN_TMT10_Fxn02.23794.23794.3_2	AL20210812_SR_ERV_VT_EG__IFN_TMT10_Fxn02	RPRVPTEELAL	2	Prosit	1	23794	0.0308585	0.00620311	0.159617	Y.n[229.1629]RPRVPTEELAL3.T	ENST00000304061.7_1_14-73958018-73959644-+|GN=RIOX1;RIOX1_HUMAN|Q9H6W3;RIOX1_HUMAN|Q9H6W3-2;	Target	Pass	Delta RT	0.0125109
AL20210812_SR_ERV_VT_EG__IFN_TMT10_Fxn02.23796.23796.3_1	AL20210812_SR_ERV_VT_EG__IFN_TMT10_Fxn02	KRQEVIYEL	1	Prosit	1	23796	0.324192	7.50159e-05	0.0023198	V.n[229.1629]K[229.1629]RQEVIYEL3.M	AKP13_HUMAN|Q12802;AKP13_HUMAN|Q12802-2;AKP13_HUMAN|Q12802-4;ENST00000361243.6_1_15-85924028-86287905-+|GN=AKAP13;ENST00000361243.6_1_15-86028951-86287905-+|GN=AKAP13;ENST00000394510.6_3_15-86163286-86287905-+|GN=AKAP13;ENST00000394510.6_3_15-86163322-86287905-+|GN=AKAP13;ENST00000394518.6_1_15-85924028-86287905-+|GN=AKAP13;ENST00000394518.6_1_15-86028951-86287905-+|GN=AKAP13;ENST00000560579.5_3_15-86178327-86287905-+|GN=AKAP13;	Target	Pass	Spectral Similarity	0.951
AL20210812_SR_ERV_VT_EG__IFN_TMT10_Fxn02.23796.23796.3_1	AL20210812_SR_ERV_VT_EG__IFN_TMT10_Fxn02	KRQEVIYEL	1	Prosit	1	23796	0.324192	7.50159e-05	0.0023198	V.n[229.1629]K[229.1629]RQEVIYEL3.M	AKP13_HUMAN|Q12802;AKP13_HUMAN|Q12802-2;AKP13_HUMAN|Q12802-4;ENST00000361243.6_1_15-85924028-86287905-+|GN=AKAP13;ENST00000361243.6_1_15-86028951-86287905-+|GN=AKAP13;ENST00000394510.6_3_15-86163286-86287905-+|GN=AKAP13;ENST00000394510.6_3_15-86163322-86287905-+|GN=AKAP13;ENST00000394518.6_1_15-85924028-86287905-+|GN=AKAP13;ENST00000394518.6_1_15-86028951-86287905-+|GN=AKAP13;ENST00000560579.5_3_15-86178327-86287905-+|GN=AKAP13;	Target	Pass	Delta RT	0.0124116
AL20210812_SR_ERV_VT_EG__IFN_TMT10_Fxn02.23799.23799.3_1	AL20210812_SR_ERV_VT_EG__IFN_TMT10_Fxn02	PRSFGHWAFPSLLH	1	Prosit	1	23799	-0.894012	0.328468	0.970403	G.n[229.1629]PRSFGHWAFPSLLH3.P	ENST00000594676.1_1_19-40023193-40023817-+|GN=CTB-60E11.9;	Target	Fail	Spectral Similarity	0.4708
AL20210812_SR_ERV_VT_EG__IFN_TMT10_Fxn02.23799.23799.3_1	AL20210812_SR_ERV_VT_EG__IFN_TMT10_Fxn02	PRSFGHWAFPSLLH	1	Prosit	1	23799	-0.894012	0.328468	0.970403	G.n[229.1629]PRSFGHWAFPSLLH3.P	ENST00000594676.1_1_19-40023193-40023817-+|GN=CTB-60E11.9;	Target	Fail	Delta RT	0.213429
AL20210812_SR_ERV_VT_EG__IFN_TMT10_Fxn02.23800.23800.2_1	AL20210812_SR_ERV_VT_EG__IFN_TMT10_Fxn02	HQMTRTT	1	Prosit	1	23800	-1.20377	0.393802	0.970403	H.n[229.1629]HQMTRTT2.L	ENST00000178638.7_1_15-63616229-63616778--|GN=CA12;	Target	Fail	Spectral Similarity	0.3847
AL20210812_SR_ERV_VT_EG__IFN_TMT10_Fxn02.23800.23800.2_1	AL20210812_SR_ERV_VT_EG__IFN_TMT10_Fxn02	HQMTRTT	1	Prosit	1	23800	-1.20377	0.393802	0.970403	H.n[229.1629]HQMTRTT2.L	ENST00000178638.7_1_15-63616229-63616778--|GN=CA12;	Target	Fail	Delta RT	0.306681
AL20210812_SR_ERV_VT_EG__IFN_TMT10_Fxn02.23804.23804.2_1	AL20210812_SR_ERV_VT_EG__IFN_TMT10_Fxn02	SSCSKPCCCQSSCCQ	1	Prosit	1	23804	-1.65715	0.453533	0.970403	Q.n[229.1629]SSC[57.0215]SK[229.1629]PC[57.0215]C[57.0215]C[57.0215]QSSC[57.0215]C[57.0215]Q2.S	KR511_HUMAN|Q6L8G4;	Target	Fail	Spectral Similarity	0
AL20210812_SR_ERV_VT_EG__IFN_TMT10_Fxn02.23804.23804.2_1	AL20210812_SR_ERV_VT_EG__IFN_TMT10_Fxn02	SSCSKPCCCQSSCCQ	1	Prosit	1	23804	-1.65715	0.453533	0.970403	Q.n[229.1629]SSC[57.0215]SK[229.1629]PC[57.0215]C[57.0215]C[57.0215]QSSC[57.0215]C[57.0215]Q2.S	KR511_HUMAN|Q6L8G4;	Target	Fail	Delta RT	0.314098
AL20210812_SR_ERV_VT_EG__IFN_TMT10_Fxn02.23804.23804.2_2	AL20210812_SR_ERV_VT_EG__IFN_TMT10_Fxn02	SSCCQSSCCKPCCSQ	2	Prosit	1	23804	-1.83354	0.465417	0.970403	G.n[229.1629]SSC[57.0215]C[57.0215]QSSC[57.0215]C[57.0215]K[229.1629]PC[57.0215]C[57.0215]SQ2.S	KRA51_HUMAN|Q6L8H4;KRA53_HUMAN|Q6L8H2;KRA56_HUMAN|Q6L8G9;KRA58_HUMAN|O75690;KRA59_HUMAN|P26371;	Target	Fail	Spectral Similarity	0
AL20210812_SR_ERV_VT_EG__IFN_TMT10_Fxn02.23804.23804.2_2	AL20210812_SR_ERV_VT_EG__IFN_TMT10_Fxn02	SSCCQSSCCKPCCSQ	2	Prosit	1	23804	-1.83354	0.465417	0.970403	G.n[229.1629]SSC[57.0215]C[57.0215]QSSC[57.0215]C[57.0215]K[229.1629]PC[57.0215]C[57.0215]SQ2.S	KRA51_HUMAN|Q6L8H4;KRA53_HUMAN|Q6L8H2;KRA56_HUMAN|Q6L8G9;KRA58_HUMAN|O75690;KRA59_HUMAN|P26371;	Target	Fail	Delta RT	0.313554
AL20210812_SR_ERV_VT_EG__IFN_TMT10_Fxn02.23805.23805.2_1	AL20210812_SR_ERV_VT_EG__IFN_TMT10_Fxn02	DVKSLMAKYNTGGNP	1	Prosit	1	23805	-0.644783	0.251077	0.970403	A.n[229.1629]DVK[229.1629]SLM[15.9949]AK[229.1629]YNTGGNP2.T	ENST00000512982.2_1_5-39107547-39270673--|GN=FYB;ENST00000512982.2_1_5-39107547-39270748--|GN=FYB;FYB1_HUMAN|O15117-3;	Target	Fail	Spectral Similarity	0.2729
AL20210812_SR_ERV_VT_EG__IFN_TMT10_Fxn02.23805.23805.2_1	AL20210812_SR_ERV_VT_EG__IFN_TMT10_Fxn02	DVKSLMAKYNTGGNP	1	Prosit	1	23805	-0.644783	0.251077	0.970403	A.n[229.1629]DVK[229.1629]SLM[15.9949]AK[229.1629]YNTGGNP2.T	ENST00000512982.2_1_5-39107547-39270673--|GN=FYB;ENST00000512982.2_1_5-39107547-39270748--|GN=FYB;FYB1_HUMAN|O15117-3;	Target	Fail	Delta RT	0.0553811
AL20210812_SR_ERV_VT_EG__IFN_TMT10_Fxn02.23805.23805.2_2	AL20210812_SR_ERV_VT_EG__IFN_TMT10_Fxn02	DPLMPDPSKQPKNQ	2	Prosit	1	23805	-1.06151	0.367365	0.970403	P.n[229.1629]DPLM[15.9949]PDPSK[229.1629]QPK[229.1629]NQ2.L	ENST00000325748.8_1_2-179296826-179315757--|GN=PRKRA;ENST00000325748.8_1_2-179296826-179315907--|GN=PRKRA;ENST00000432031.6_1_2-179296826-179315170--|GN=PRKRA;ENST00000487082.5_1_2-179296826-179315416--|GN=PRKRA;PRKRA_HUMAN|O75569;PRKRA_HUMAN|O75569-2;PRKRA_HUMAN|O75569-3;	Target	Fail	Spectral Similarity	0.2348
AL20210812_SR_ERV_VT_EG__IFN_TMT10_Fxn02.23805.23805.2_2	AL20210812_SR_ERV_VT_EG__IFN_TMT10_Fxn02	DPLMPDPSKQPKNQ	2	Prosit	1	23805	-1.06151	0.367365	0.970403	P.n[229.1629]DPLM[15.9949]PDPSK[229.1629]QPK[229.1629]NQ2.L	ENST00000325748.8_1_2-179296826-179315757--|GN=PRKRA;ENST00000325748.8_1_2-179296826-179315907--|GN=PRKRA;ENST00000432031.6_1_2-179296826-179315170--|GN=PRKRA;ENST00000487082.5_1_2-179296826-179315416--|GN=PRKRA;PRKRA_HUMAN|O75569;PRKRA_HUMAN|O75569-2;PRKRA_HUMAN|O75569-3;	Target	Fail	Delta RT	0.139546
AL20210812_SR_ERV_VT_EG__IFN_TMT10_Fxn02.23806.23806.2_1	AL20210812_SR_ERV_VT_EG__IFN_TMT10_Fxn02	SPKPGTGEPVL	1	Prosit	1	23806	0.321873	7.50159e-05	0.00240406	L.n[229.1629]SPK[229.1629]PGTGEPVL2.S	DCAF6_HUMAN|Q58WW2;DCAF6_HUMAN|Q58WW2-2;DCAF6_HUMAN|Q58WW2-3;DCAF6_HUMAN|Q58WW2-4;ENST00000312263.10_1_1-167906149-168044670-+|GN=DCAF6;ENST00000367840.3_1_1-167906149-168044670-+|GN=DCAF6;ENST00000367843.7_1_1-167906149-168044673-+|GN=DCAF6;ENST00000432587.6_1_1-167906149-168044670-+|GN=DCAF6;	Target	Pass	Spectral Similarity	0.9871
AL20210812_SR_ERV_VT_EG__IFN_TMT10_Fxn02.23806.23806.2_1	AL20210812_SR_ERV_VT_EG__IFN_TMT10_Fxn02	SPKPGTGEPVL	1	Prosit	1	23806	0.321873	7.50159e-05	0.00240406	L.n[229.1629]SPK[229.1629]PGTGEPVL2.S	DCAF6_HUMAN|Q58WW2;DCAF6_HUMAN|Q58WW2-2;DCAF6_HUMAN|Q58WW2-3;DCAF6_HUMAN|Q58WW2-4;ENST00000312263.10_1_1-167906149-168044670-+|GN=DCAF6;ENST00000367840.3_1_1-167906149-168044670-+|GN=DCAF6;ENST00000367843.7_1_1-167906149-168044673-+|GN=DCAF6;ENST00000432587.6_1_1-167906149-168044670-+|GN=DCAF6;	Target	Pass	Delta RT	0.0102736
AL20210812_SR_ERV_VT_EG__IFN_TMT10_Fxn02.23806.23806.2_2	AL20210812_SR_ERV_VT_EG__IFN_TMT10_Fxn02	SPRALSQSRVPI	2	Prosit	1	23806	-0.588213	0.230118	0.970403	A.n[229.1629]SPRALSQSRVPI2.S	T287917_5-119722539-119786222-+|GN=nan;	Target	Fail	Spectral Similarity	0.6224
AL20210812_SR_ERV_VT_EG__IFN_TMT10_Fxn02.23806.23806.2_2	AL20210812_SR_ERV_VT_EG__IFN_TMT10_Fxn02	SPRALSQSRVPI	2	Prosit	1	23806	-0.588213	0.230118	0.970403	A.n[229.1629]SPRALSQSRVPI2.S	T287917_5-119722539-119786222-+|GN=nan;	Target	Fail	Delta RT	0.0668548
AL20210812_SR_ERV_VT_EG__IFN_TMT10_Fxn02.23807.23807.2_1	AL20210812_SR_ERV_VT_EG__IFN_TMT10_Fxn02	LTAGAIKKKKP	1	Prosit	1	23807	-1.20566	0.393973	0.970403	S.n[229.1629]LTAGAIK[229.1629]K[229.1629]K[229.1629]K[229.1629]P2.A	ENST00000223864.6_1_9-5358241-5431977--|GN=PLGRKT;ENST00000223864.6_1_9-5358241-5436634--|GN=PLGRKT;PLRKT_HUMAN|Q9HBL7;	Target	Fail	Spectral Similarity	0
AL20210812_SR_ERV_VT_EG__IFN_TMT10_Fxn02.23807.23807.2_1	AL20210812_SR_ERV_VT_EG__IFN_TMT10_Fxn02	LTAGAIKKKKP	1	Prosit	1	23807	-1.20566	0.393973	0.970403	S.n[229.1629]LTAGAIK[229.1629]K[229.1629]K[229.1629]K[229.1629]P2.A	ENST00000223864.6_1_9-5358241-5431977--|GN=PLGRKT;ENST00000223864.6_1_9-5358241-5436634--|GN=PLGRKT;PLRKT_HUMAN|Q9HBL7;	Target	Fail	Delta RT	0.106951
AL20210812_SR_ERV_VT_EG__IFN_TMT10_Fxn02.23808.23808.2_1	AL20210812_SR_ERV_VT_EG__IFN_TMT10_Fxn02	AEMAQNAVRL	1	Prosit	1	23808	0.262688	0.000139691	0.00596775	E.n[229.1629]AEMAQNAVRL2.H	CTNB1_HUMAN|P35222;ENST00000349496.9_1_3-41265559-41280833-+|GN=CTNNB1;	Target	Pass	Spectral Similarity	0.9691
AL20210812_SR_ERV_VT_EG__IFN_TMT10_Fxn02.23808.23808.2_1	AL20210812_SR_ERV_VT_EG__IFN_TMT10_Fxn02	AEMAQNAVRL	1	Prosit	1	23808	0.262688	0.000139691	0.00596775	E.n[229.1629]AEMAQNAVRL2.H	CTNB1_HUMAN|P35222;ENST00000349496.9_1_3-41265559-41280833-+|GN=CTNNB1;	Target	Pass	Delta RT	0.0192512
AL20210812_SR_ERV_VT_EG__IFN_TMT10_Fxn02.23811.23811.2_1	AL20210812_SR_ERV_VT_EG__IFN_TMT10_Fxn02	GHRFGGL	1	Prosit	1	23811	-1.44992	0.43093	0.970403	L.n[229.1629]GHRFGGL2.V	ENST00000007390.2_1_16-1399440-1401805--|GN=TSR3;ENST00000007390.2_1_16-1399440-1401865--|GN=TSR3;TSR3_HUMAN|Q9UJK0;	Target	Fail	Spectral Similarity	0
AL20210812_SR_ERV_VT_EG__IFN_TMT10_Fxn02.23811.23811.2_1	AL20210812_SR_ERV_VT_EG__IFN_TMT10_Fxn02	GHRFGGL	1	Prosit	1	23811	-1.44992	0.43093	0.970403	L.n[229.1629]GHRFGGL2.V	ENST00000007390.2_1_16-1399440-1401805--|GN=TSR3;ENST00000007390.2_1_16-1399440-1401865--|GN=TSR3;TSR3_HUMAN|Q9UJK0;	Target	Fail	Delta RT	0.172516
AL20210812_SR_ERV_VT_EG__IFN_TMT10_Fxn02.23811.23811.2_2	AL20210812_SR_ERV_VT_EG__IFN_TMT10_Fxn02	GRFHGGI	2	Prosit	1	23811	-1.44439	0.430237	0.970403	R.n[229.1629]GRFHGGI2.S	ENST00000636617.1_1_2-152695635-152830227--|GN=CACNB4;ENST00000636617.1_1_2-152695635-152830290--|GN=CACNB4;ENST00000637762.1_1_2-152695635-152828064--|GN=CACNB4;	Target	Fail	Spectral Similarity	0.1965
AL20210812_SR_ERV_VT_EG__IFN_TMT10_Fxn02.23811.23811.2_2	AL20210812_SR_ERV_VT_EG__IFN_TMT10_Fxn02	GRFHGGI	2	Prosit	1	23811	-1.44439	0.430237	0.970403	R.n[229.1629]GRFHGGI2.S	ENST00000636617.1_1_2-152695635-152830227--|GN=CACNB4;ENST00000636617.1_1_2-152695635-152830290--|GN=CACNB4;ENST00000637762.1_1_2-152695635-152828064--|GN=CACNB4;	Target	Fail	Delta RT	0.224303
AL20210812_SR_ERV_VT_EG__IFN_TMT10_Fxn02.23812.23812.3_1	AL20210812_SR_ERV_VT_EG__IFN_TMT10_Fxn02	SLPLVDTHSK	1	Prosit	1	23812	0.331133	7.50159e-05	0.00208487	D.n[229.1629]SLPLVDTHSK[229.1629]3.R	ENST00000487938.5_1_10-17278234-17279267-+|GN=VIM;ENST00000544301.6_2_10-17271421-17279270-+|GN=VIM;VIME_HUMAN|P08670;	Target	Pass	Spectral Similarity	0.9935
AL20210812_SR_ERV_VT_EG__IFN_TMT10_Fxn02.23812.23812.3_1	AL20210812_SR_ERV_VT_EG__IFN_TMT10_Fxn02	SLPLVDTHSK	1	Prosit	1	23812	0.331133	7.50159e-05	0.00208487	D.n[229.1629]SLPLVDTHSK[229.1629]3.R	ENST00000487938.5_1_10-17278234-17279267-+|GN=VIM;ENST00000544301.6_2_10-17271421-17279270-+|GN=VIM;VIME_HUMAN|P08670;	Target	Pass	Delta RT	0.00749661
AL20210812_SR_ERV_VT_EG__IFN_TMT10_Fxn02.23815.23815.2_1	AL20210812_SR_ERV_VT_EG__IFN_TMT10_Fxn02	GVLHHRG	1	Prosit	1	23815	-1.04589	0.36296	0.970403	N.n[229.1629]GVLHHRG2.F	ENDOV_HUMAN|Q8N8Q3;ENDOV_HUMAN|Q8N8Q3-2;ENDOV_HUMAN|Q8N8Q3-3;ENDOV_HUMAN|Q8N8Q3-6;ENDOV_HUMAN|Q8N8Q3-7;ENST00000300179.6_1_7-100082922-100091523-+|GN=NYAP1;ENST00000300179.6_1_7-100082934-100091523-+|GN=NYAP1;ENST00000323854.9_2_17-78388994-78403720-+|GN=ENDOV;ENST00000454988.1_1_7-100084546-100091523-+|GN=NYAP1;ENST00000517295.6_1_17-78389525-78403926-+|GN=ENDOV;ENST00000517295.6_1_17-78395648-78403926-+|GN=ENDOV;ENST00000518137.5_2_17-78388994-78409940-+|GN=ENDOV;ENST00000518644.5_1_17-78389304-78398081-+|GN=ENDOV;ENST00000518644.5_1_17-78395648-78398081-+|GN=ENDOV;ENST00000518901.5_1_17-78389368-78409940-+|GN=ENDOV;ENST00000520367.5_2_17-78388994-78409940-+|GN=ENDOV;ENST00000521330.6_1_17-78388994-78402256-+|GN=ENDOV;NYAP1_HUMAN|Q6ZVC0;NYAP1_HUMAN|Q6ZVC0-2;	Target	Fail	Spectral Similarity	0.172
AL20210812_SR_ERV_VT_EG__IFN_TMT10_Fxn02.23815.23815.2_1	AL20210812_SR_ERV_VT_EG__IFN_TMT10_Fxn02	GVLHHRG	1	Prosit	1	23815	-1.04589	0.36296	0.970403	N.n[229.1629]GVLHHRG2.F	ENDOV_HUMAN|Q8N8Q3;ENDOV_HUMAN|Q8N8Q3-2;ENDOV_HUMAN|Q8N8Q3-3;ENDOV_HUMAN|Q8N8Q3-6;ENDOV_HUMAN|Q8N8Q3-7;ENST00000300179.6_1_7-100082922-100091523-+|GN=NYAP1;ENST00000300179.6_1_7-100082934-100091523-+|GN=NYAP1;ENST00000323854.9_2_17-78388994-78403720-+|GN=ENDOV;ENST00000454988.1_1_7-100084546-100091523-+|GN=NYAP1;ENST00000517295.6_1_17-78389525-78403926-+|GN=ENDOV;ENST00000517295.6_1_17-78395648-78403926-+|GN=ENDOV;ENST00000518137.5_2_17-78388994-78409940-+|GN=ENDOV;ENST00000518644.5_1_17-78389304-78398081-+|GN=ENDOV;ENST00000518644.5_1_17-78395648-78398081-+|GN=ENDOV;ENST00000518901.5_1_17-78389368-78409940-+|GN=ENDOV;ENST00000520367.5_2_17-78388994-78409940-+|GN=ENDOV;ENST00000521330.6_1_17-78388994-78402256-+|GN=ENDOV;NYAP1_HUMAN|Q6ZVC0;NYAP1_HUMAN|Q6ZVC0-2;	Target	Fail	Delta RT	0.126211
AL20210812_SR_ERV_VT_EG__IFN_TMT10_Fxn02.23816.23816.2_1	AL20210812_SR_ERV_VT_EG__IFN_TMT10_Fxn02	VSHRMQPRGSF	1	Prosit	1	23816	-1.35279	0.415967	0.970403	R.n[229.1629]VSHRMQPRGSF2.Y	ANKH1_HUMAN|Q8IWZ3;ANKH1_HUMAN|Q8IWZ3-4;ANKH1_HUMAN|Q8IWZ3-6;ENST00000297183.10_1_5-139781516-139919000-+|GN=ANKHD1;ENST00000297183.10_1_5-139905939-139919000-+|GN=ANKHD1;ENST00000360839.6_1_5-139781516-139919000-+|GN=ANKHD1;ENST00000360839.6_1_5-139781552-139919000-+|GN=ANKHD1;ENST00000431508.5_1_5-139889694-139919000-+|GN=ANKHD1;ENST00000433049.5_1_5-139903770-139919003-+|GN=ANKHD1;ENST00000435794.5_1_5-139905693-139919000-+|GN=ANKHD1;ENST00000437495.1_3_5-139908582-139928819-+|GN=ANKHD1-EIF4EBP3;ENST00000474060.1_1_5-139908414-139918680-+|GN=ANKHD1-EIF4EBP3;ENST00000532219.5_3_5-139781516-139928819-+|GN=ANKHD1-EIF4EBP3;ENST00000532219.5_3_5-139781552-139928819-+|GN=ANKHD1-EIF4EBP3;	Target	Fail	Spectral Similarity	0.1898
AL20210812_SR_ERV_VT_EG__IFN_TMT10_Fxn02.23816.23816.2_1	AL20210812_SR_ERV_VT_EG__IFN_TMT10_Fxn02	VSHRMQPRGSF	1	Prosit	1	23816	-1.35279	0.415967	0.970403	R.n[229.1629]VSHRMQPRGSF2.Y	ANKH1_HUMAN|Q8IWZ3;ANKH1_HUMAN|Q8IWZ3-4;ANKH1_HUMAN|Q8IWZ3-6;ENST00000297183.10_1_5-139781516-139919000-+|GN=ANKHD1;ENST00000297183.10_1_5-139905939-139919000-+|GN=ANKHD1;ENST00000360839.6_1_5-139781516-139919000-+|GN=ANKHD1;ENST00000360839.6_1_5-139781552-139919000-+|GN=ANKHD1;ENST00000431508.5_1_5-139889694-139919000-+|GN=ANKHD1;ENST00000433049.5_1_5-139903770-139919003-+|GN=ANKHD1;ENST00000435794.5_1_5-139905693-139919000-+|GN=ANKHD1;ENST00000437495.1_3_5-139908582-139928819-+|GN=ANKHD1-EIF4EBP3;ENST00000474060.1_1_5-139908414-139918680-+|GN=ANKHD1-EIF4EBP3;ENST00000532219.5_3_5-139781516-139928819-+|GN=ANKHD1-EIF4EBP3;ENST00000532219.5_3_5-139781552-139928819-+|GN=ANKHD1-EIF4EBP3;	Target	Fail	Delta RT	0.256998
AL20210812_SR_ERV_VT_EG__IFN_TMT10_Fxn02.23816.23816.2_2	AL20210812_SR_ERV_VT_EG__IFN_TMT10_Fxn02	RADPQISTAQGTG	2	Prosit	1	23816	-1.44431	0.430237	0.970403	L.n[229.1629]RADPQISTAQGTG2.R	ENST00000389171.4_1_17-17129294-17135185--|GN=FLCN;FLCN_HUMAN|Q8NFG4-3;	Target	Fail	Spectral Similarity	0.1627
AL20210812_SR_ERV_VT_EG__IFN_TMT10_Fxn02.23816.23816.2_2	AL20210812_SR_ERV_VT_EG__IFN_TMT10_Fxn02	RADPQISTAQGTG	2	Prosit	1	23816	-1.44431	0.430237	0.970403	L.n[229.1629]RADPQISTAQGTG2.R	ENST00000389171.4_1_17-17129294-17135185--|GN=FLCN;FLCN_HUMAN|Q8NFG4-3;	Target	Fail	Delta RT	0.242788
AL20210812_SR_ERV_VT_EG__IFN_TMT10_Fxn02.23817.23817.2_2	AL20210812_SR_ERV_VT_EG__IFN_TMT10_Fxn02	GGGPAGGGGAARDL	2	Prosit	1	23817	-1.42199	0.42654	0.970403	P.n[229.1629]GGGPAGGGGAARDL2.K	ENST00000371884.6_1_1-47685394-47691560--|GN=TAL1;TAL1_HUMAN|P17542;TAL1_HUMAN|P17542-2;	Target	Fail	Spectral Similarity	0.1691
AL20210812_SR_ERV_VT_EG__IFN_TMT10_Fxn02.23817.23817.2_2	AL20210812_SR_ERV_VT_EG__IFN_TMT10_Fxn02	GGGPAGGGGAARDL	2	Prosit	1	23817	-1.42199	0.42654	0.970403	P.n[229.1629]GGGPAGGGGAARDL2.K	ENST00000371884.6_1_1-47685394-47691560--|GN=TAL1;TAL1_HUMAN|P17542;TAL1_HUMAN|P17542-2;	Target	Fail	Delta RT	0.195496
AL20210812_SR_ERV_VT_EG__IFN_TMT10_Fxn02.23819.23819.2_1	AL20210812_SR_ERV_VT_EG__IFN_TMT10_Fxn02	AAPPPVTY	1	Prosit	1	23819	0.255775	0.000139691	0.00663468	N.n[229.1629]AAPPPVTY2.Q	ENST00000377191.4_1_20-21283943-21369973-+|GN=XRN2;ENST00000377191.4_1_20-21284036-21369973-+|GN=XRN2;XRN2_HUMAN|Q9H0D6;XRN2_HUMAN|Q9H0D6-2;	Target	Pass	Spectral Similarity	0.9727
AL20210812_SR_ERV_VT_EG__IFN_TMT10_Fxn02.23819.23819.2_1	AL20210812_SR_ERV_VT_EG__IFN_TMT10_Fxn02	AAPPPVTY	1	Prosit	1	23819	0.255775	0.000139691	0.00663468	N.n[229.1629]AAPPPVTY2.Q	ENST00000377191.4_1_20-21283943-21369973-+|GN=XRN2;ENST00000377191.4_1_20-21284036-21369973-+|GN=XRN2;XRN2_HUMAN|Q9H0D6;XRN2_HUMAN|Q9H0D6-2;	Target	Pass	Delta RT	0.004296
AL20210812_SR_ERV_VT_EG__IFN_TMT10_Fxn02.23819.23819.2_2	AL20210812_SR_ERV_VT_EG__IFN_TMT10_Fxn02	AAPPELAF	2	Prosit	1	23819	-0.957486	0.344055	0.970403	G.n[229.1629]AAPPELAF2.G	ENST00000372336.3_1_10-81146103-81205196--|GN=ZCCHC24;ENST00000372336.3_1_10-81146103-81205349--|GN=ZCCHC24;ZCH24_HUMAN|Q8N2G6;	Target	Fail	Spectral Similarity	0.6059
AL20210812_SR_ERV_VT_EG__IFN_TMT10_Fxn02.23819.23819.2_2	AL20210812_SR_ERV_VT_EG__IFN_TMT10_Fxn02	AAPPELAF	2	Prosit	1	23819	-0.957486	0.344055	0.970403	G.n[229.1629]AAPPELAF2.G	ENST00000372336.3_1_10-81146103-81205196--|GN=ZCCHC24;ENST00000372336.3_1_10-81146103-81205349--|GN=ZCCHC24;ZCH24_HUMAN|Q8N2G6;	Target	Fail	Delta RT	0.276479
AL20210812_SR_ERV_VT_EG__IFN_TMT10_Fxn02.23821.23821.3_2	AL20210812_SR_ERV_VT_EG__IFN_TMT10_Fxn02	FEEKEMEKQKTLYQQ	2	Prosit	1	23821	-0.86691	0.320438	0.970403	T.n[229.1629]FEEK[229.1629]EM[15.9949]EK[229.1629]QK[229.1629]TLYQQ3.A	ENST00000389232.9_2_15-33603246-34157424-+|GN=RYR3;ENST00000415757.7_1_15-33603246-34157424-+|GN=RYR3;ENST00000622037.1_1_15-33603246-34157424-+|GN=RYR3;ENST00000634418.1_2_15-33603246-34157424-+|GN=RYR3;ENST00000634891.1_2_15-33603246-34157424-+|GN=RYR3;RYR3_HUMAN|Q15413;RYR3_HUMAN|Q15413-2;RYR3_HUMAN|Q15413-3;	Target	Fail	Spectral Similarity	0.2734
AL20210812_SR_ERV_VT_EG__IFN_TMT10_Fxn02.23821.23821.3_2	AL20210812_SR_ERV_VT_EG__IFN_TMT10_Fxn02	FEEKEMEKQKTLYQQ	2	Prosit	1	23821	-0.86691	0.320438	0.970403	T.n[229.1629]FEEK[229.1629]EM[15.9949]EK[229.1629]QK[229.1629]TLYQQ3.A	ENST00000389232.9_2_15-33603246-34157424-+|GN=RYR3;ENST00000415757.7_1_15-33603246-34157424-+|GN=RYR3;ENST00000622037.1_1_15-33603246-34157424-+|GN=RYR3;ENST00000634418.1_2_15-33603246-34157424-+|GN=RYR3;ENST00000634891.1_2_15-33603246-34157424-+|GN=RYR3;RYR3_HUMAN|Q15413;RYR3_HUMAN|Q15413-2;RYR3_HUMAN|Q15413-3;	Target	Fail	Delta RT	0.076595
AL20210812_SR_ERV_VT_EG__IFN_TMT10_Fxn02.23822.23822.2_2	AL20210812_SR_ERV_VT_EG__IFN_TMT10_Fxn02	ETELRPRTVIP	2	Prosit	1	23822	-0.867044	0.320472	0.970403	Q.n[229.1629]ETELRPRTVIP2.G	SPAC7_HUMAN|Q96KW9;	Target	Fail	Spectral Similarity	0.3688
AL20210812_SR_ERV_VT_EG__IFN_TMT10_Fxn02.23822.23822.2_2	AL20210812_SR_ERV_VT_EG__IFN_TMT10_Fxn02	ETELRPRTVIP	2	Prosit	1	23822	-0.867044	0.320472	0.970403	Q.n[229.1629]ETELRPRTVIP2.G	SPAC7_HUMAN|Q96KW9;	Target	Fail	Delta RT	0.0351941
AL20210812_SR_ERV_VT_EG__IFN_TMT10_Fxn02.23823.23823.3_2	AL20210812_SR_ERV_VT_EG__IFN_TMT10_Fxn02	GWEEVPFLSHRNRP	2	Prosit	1	23823	-0.698601	0.269661	0.970403	W.n[229.1629]GWEEVPFLSHRNRP3.H	ENST00000406386.7_1_22-38170944-38171337-+|GN=TRIOBP;	Target	Fail	Spectral Similarity	0.4971
AL20210812_SR_ERV_VT_EG__IFN_TMT10_Fxn02.23823.23823.3_2	AL20210812_SR_ERV_VT_EG__IFN_TMT10_Fxn02	GWEEVPFLSHRNRP	2	Prosit	1	23823	-0.698601	0.269661	0.970403	W.n[229.1629]GWEEVPFLSHRNRP3.H	ENST00000406386.7_1_22-38170944-38171337-+|GN=TRIOBP;	Target	Fail	Delta RT	0.0559716
AL20210812_SR_ERV_VT_EG__IFN_TMT10_Fxn02.23824.23824.2_1	AL20210812_SR_ERV_VT_EG__IFN_TMT10_Fxn02	GPRTDTLSF	1	Prosit	1	23824	0.248876	0.000139691	0.00737368	A.n[229.1629]GPRTDTLSF2.V	ENST00000336061.2_2_12-65004293-65088689-+|GN=RASSF3;ENST00000336061.2_2_12-65004412-65088689-+|GN=RASSF3;ENST00000542104.5_2_12-65004304-65088689-+|GN=RASSF3;ENST00000542104.5_2_12-65004382-65088692-+|GN=RASSF3;ENST00000637125.1_1_12-64900832-65088689-+|GN=RASSF3;ENST00000637125.1_1_12-64900940-65088689-+|GN=RASSF3;RASF3_HUMAN|Q86WH2;	Target	Pass	Spectral Similarity	0.9924
AL20210812_SR_ERV_VT_EG__IFN_TMT10_Fxn02.23824.23824.2_1	AL20210812_SR_ERV_VT_EG__IFN_TMT10_Fxn02	GPRTDTLSF	1	Prosit	1	23824	0.248876	0.000139691	0.00737368	A.n[229.1629]GPRTDTLSF2.V	ENST00000336061.2_2_12-65004293-65088689-+|GN=RASSF3;ENST00000336061.2_2_12-65004412-65088689-+|GN=RASSF3;ENST00000542104.5_2_12-65004304-65088689-+|GN=RASSF3;ENST00000542104.5_2_12-65004382-65088692-+|GN=RASSF3;ENST00000637125.1_1_12-64900832-65088689-+|GN=RASSF3;ENST00000637125.1_1_12-64900940-65088689-+|GN=RASSF3;RASF3_HUMAN|Q86WH2;	Target	Pass	Delta RT	0.0245211
AL20210812_SR_ERV_VT_EG__IFN_TMT10_Fxn02.23824.23824.2_2	AL20210812_SR_ERV_VT_EG__IFN_TMT10_Fxn02	EQDRVLSF	2	Prosit	1	23824	-0.496016	0.190665	0.970403	E.n[229.1629]EQDRVLSF2.R	PECA1_HUMAN|P16284;PECA1_HUMAN|P16284-2;PECA1_HUMAN|P16284-3;PECA1_HUMAN|P16284-4;PECA1_HUMAN|P16284-5;PECA1_HUMAN|P16284-6;	Target	Fail	Spectral Similarity	0.6581
AL20210812_SR_ERV_VT_EG__IFN_TMT10_Fxn02.23824.23824.2_2	AL20210812_SR_ERV_VT_EG__IFN_TMT10_Fxn02	EQDRVLSF	2	Prosit	1	23824	-0.496016	0.190665	0.970403	E.n[229.1629]EQDRVLSF2.R	PECA1_HUMAN|P16284;PECA1_HUMAN|P16284-2;PECA1_HUMAN|P16284-3;PECA1_HUMAN|P16284-4;PECA1_HUMAN|P16284-5;PECA1_HUMAN|P16284-6;	Target	Fail	Delta RT	0.0754394
AL20210812_SR_ERV_VT_EG__IFN_TMT10_Fxn02.23825.23825.2_1	AL20210812_SR_ERV_VT_EG__IFN_TMT10_Fxn02	DVFREDLCTKVRHAP	1	Prosit	1	23825	-1.04868	0.363954	0.970403	V.n[229.1629]DVFREDLC[57.0215]TK[229.1629]VRHAP2.S	ENST00000561059.5_1_14-24605441-24606295-+|GN=PSME1;	Target	Fail	Spectral Similarity	0
AL20210812_SR_ERV_VT_EG__IFN_TMT10_Fxn02.23825.23825.2_1	AL20210812_SR_ERV_VT_EG__IFN_TMT10_Fxn02	DVFREDLCTKVRHAP	1	Prosit	1	23825	-1.04868	0.363954	0.970403	V.n[229.1629]DVFREDLC[57.0215]TK[229.1629]VRHAP2.S	ENST00000561059.5_1_14-24605441-24606295-+|GN=PSME1;	Target	Fail	Delta RT	0.0526421
AL20210812_SR_ERV_VT_EG__IFN_TMT10_Fxn02.23828.23828.2_1	AL20210812_SR_ERV_VT_EG__IFN_TMT10_Fxn02	MELQQKAEF	1	Prosit	1	23828	0.278162	7.50159e-05	0.00470669	Y.n[229.1629]M[15.9949]ELQQK[229.1629]AEF2.S	CENPF_HUMAN|P49454;ENST00000366955.7_1_1-214787097-214837137-+|GN=CENPF;	Target	Pass	Spectral Similarity	0.9883
AL20210812_SR_ERV_VT_EG__IFN_TMT10_Fxn02.23828.23828.2_1	AL20210812_SR_ERV_VT_EG__IFN_TMT10_Fxn02	MELQQKAEF	1	Prosit	1	23828	0.278162	7.50159e-05	0.00470669	Y.n[229.1629]M[15.9949]ELQQK[229.1629]AEF2.S	CENPF_HUMAN|P49454;ENST00000366955.7_1_1-214787097-214837137-+|GN=CENPF;	Target	Pass	Delta RT	0.0016489
AL20210812_SR_ERV_VT_EG__IFN_TMT10_Fxn02.23829.23829.3_1	AL20210812_SR_ERV_VT_EG__IFN_TMT10_Fxn02	SHKHKDKHKDREHRH	1	Prosit	1	23829	-1.2895	0.406819	0.970403	D.n[229.1629]SHK[229.1629]HK[229.1629]DK[229.1629]HK[229.1629]DREHRH3.K	ENST00000361337.2_1_20-39657488-39751934-+|GN=TOP1;ENST00000361337.2_1_20-39657596-39751937-+|GN=TOP1;ENST00000361337.2_1_20-39657707-39751934-+|GN=TOP1;TOP1_HUMAN|P11387;	Target	Fail	Spectral Similarity	0
AL20210812_SR_ERV_VT_EG__IFN_TMT10_Fxn02.23829.23829.3_1	AL20210812_SR_ERV_VT_EG__IFN_TMT10_Fxn02	SHKHKDKHKDREHRH	1	Prosit	1	23829	-1.2895	0.406819	0.970403	D.n[229.1629]SHK[229.1629]HK[229.1629]DK[229.1629]HK[229.1629]DREHRH3.K	ENST00000361337.2_1_20-39657488-39751934-+|GN=TOP1;ENST00000361337.2_1_20-39657596-39751937-+|GN=TOP1;ENST00000361337.2_1_20-39657707-39751934-+|GN=TOP1;TOP1_HUMAN|P11387;	Target	Fail	Delta RT	0.145435
AL20210812_SR_ERV_VT_EG__IFN_TMT10_Fxn02.23829.23829.3_2	AL20210812_SR_ERV_VT_EG__IFN_TMT10_Fxn02	DVMYKKDYEKNKGK	2	Prosit	1	23829	-1.15042	0.38497	0.970403	S.n[229.1629]DVMYK[229.1629]K[229.1629]DYEK[229.1629]NK[229.1629]GK[229.1629]3.M	ENST00000172853.14_2_2-152342276-152589670--|GN=NEB;ENST00000397345.7_1_2-152342276-152589670--|GN=NEB;ENST00000409198.5_2_2-152342276-152589670--|GN=NEB;ENST00000427231.6_1_2-152342276-152589670--|GN=NEB;ENST00000489048.1_1_2-152547165-152552100--|GN=NEB;ENST00000618972.4_2_2-152342276-152589670--|GN=NEB;NEBU_HUMAN|P20929;NEBU_HUMAN|P20929-2;NEBU_HUMAN|P20929-3;NEBU_HUMAN|P20929-4;	Target	Fail	Spectral Similarity	0
AL20210812_SR_ERV_VT_EG__IFN_TMT10_Fxn02.23829.23829.3_2	AL20210812_SR_ERV_VT_EG__IFN_TMT10_Fxn02	DVMYKKDYEKNKGK	2	Prosit	1	23829	-1.15042	0.38497	0.970403	S.n[229.1629]DVMYK[229.1629]K[229.1629]DYEK[229.1629]NK[229.1629]GK[229.1629]3.M	ENST00000172853.14_2_2-152342276-152589670--|GN=NEB;ENST00000397345.7_1_2-152342276-152589670--|GN=NEB;ENST00000409198.5_2_2-152342276-152589670--|GN=NEB;ENST00000427231.6_1_2-152342276-152589670--|GN=NEB;ENST00000489048.1_1_2-152547165-152552100--|GN=NEB;ENST00000618972.4_2_2-152342276-152589670--|GN=NEB;NEBU_HUMAN|P20929;NEBU_HUMAN|P20929-2;NEBU_HUMAN|P20929-3;NEBU_HUMAN|P20929-4;	Target	Fail	Delta RT	0.025607
AL20210812_SR_ERV_VT_EG__IFN_TMT10_Fxn02.23833.23833.2_1	AL20210812_SR_ERV_VT_EG__IFN_TMT10_Fxn02	AEMAQNAVRL	1	Prosit	1	23833	0.270308	0.000139691	0.00530962	E.n[229.1629]AEMAQNAVRL2.H	CTNB1_HUMAN|P35222;ENST00000349496.9_1_3-41265559-41280833-+|GN=CTNNB1;	Target	Pass	Spectral Similarity	0.977
AL20210812_SR_ERV_VT_EG__IFN_TMT10_Fxn02.23833.23833.2_1	AL20210812_SR_ERV_VT_EG__IFN_TMT10_Fxn02	AEMAQNAVRL	1	Prosit	1	23833	0.270308	0.000139691	0.00530962	E.n[229.1629]AEMAQNAVRL2.H	CTNB1_HUMAN|P35222;ENST00000349496.9_1_3-41265559-41280833-+|GN=CTNNB1;	Target	Pass	Delta RT	0.0187241
AL20210812_SR_ERV_VT_EG__IFN_TMT10_Fxn02.23835.23835.2_1	AL20210812_SR_ERV_VT_EG__IFN_TMT10_Fxn02	PQTPTSL	1	Prosit	1	23835	-0.426726	0.163197	0.970403	K.n[229.1629]PQTPTSL2.A	ENST00000407587.6_2_22-26138240-26423641-+|GN=MYO18B;ENST00000407587.6_2_22-26157059-26423641-+|GN=MYO18B;ENST00000418374.6_1_22-26166025-26423641-+|GN=MYO18B;ENST00000536101.5_2_22-26138240-26423641-+|GN=MYO18B;ENST00000536101.5_2_22-26157059-26423641-+|GN=MYO18B;MY18B_HUMAN|Q8IUG5;MY18B_HUMAN|Q8IUG5-2;MY18B_HUMAN|Q8IUG5-3;	Target	Fail	Spectral Similarity	0.4864
AL20210812_SR_ERV_VT_EG__IFN_TMT10_Fxn02.23835.23835.2_1	AL20210812_SR_ERV_VT_EG__IFN_TMT10_Fxn02	PQTPTSL	1	Prosit	1	23835	-0.426726	0.163197	0.970403	K.n[229.1629]PQTPTSL2.A	ENST00000407587.6_2_22-26138240-26423641-+|GN=MYO18B;ENST00000407587.6_2_22-26157059-26423641-+|GN=MYO18B;ENST00000418374.6_1_22-26166025-26423641-+|GN=MYO18B;ENST00000536101.5_2_22-26138240-26423641-+|GN=MYO18B;ENST00000536101.5_2_22-26157059-26423641-+|GN=MYO18B;MY18B_HUMAN|Q8IUG5;MY18B_HUMAN|Q8IUG5-2;MY18B_HUMAN|Q8IUG5-3;	Target	Fail	Delta RT	0.019023
AL20210812_SR_ERV_VT_EG__IFN_TMT10_Fxn02.23835.23835.2_2	AL20210812_SR_ERV_VT_EG__IFN_TMT10_Fxn02	PGTAPTSL	2	Prosit	1	23835	-0.570139	0.22197	0.970403	K.n[229.1629]PGTAPTSL2.V	ENST00000562988.5_1_16-2048235-2052411--|GN=ZNF598;ENST00000563630.5_2_16-2048235-2059581--|GN=ZNF598;ENST00000563630.5_2_16-2048235-2059683--|GN=ZNF598;ENST00000565396.5_1_16-2048964-2050409--|GN=ZNF598;ZN598_HUMAN|Q86UK7;ZN598_HUMAN|Q86UK7-2;ZN598_HUMAN|Q86UK7-3;ZN598_HUMAN|Q86UK7-4;	Target	Fail	Spectral Similarity	0.4738
AL20210812_SR_ERV_VT_EG__IFN_TMT10_Fxn02.23835.23835.2_2	AL20210812_SR_ERV_VT_EG__IFN_TMT10_Fxn02	PGTAPTSL	2	Prosit	1	23835	-0.570139	0.22197	0.970403	K.n[229.1629]PGTAPTSL2.V	ENST00000562988.5_1_16-2048235-2052411--|GN=ZNF598;ENST00000563630.5_2_16-2048235-2059581--|GN=ZNF598;ENST00000563630.5_2_16-2048235-2059683--|GN=ZNF598;ENST00000565396.5_1_16-2048964-2050409--|GN=ZNF598;ZN598_HUMAN|Q86UK7;ZN598_HUMAN|Q86UK7-2;ZN598_HUMAN|Q86UK7-3;ZN598_HUMAN|Q86UK7-4;	Target	Fail	Delta RT	0.00788639
AL20210812_SR_ERV_VT_EG__IFN_TMT10_Fxn02.23837.23837.2_1	AL20210812_SR_ERV_VT_EG__IFN_TMT10_Fxn02	AKLRLALLKVLLQP	1	Prosit	1	23837	-1.9203	0.470718	0.970403	Y.n[229.1629]AK[229.1629]LRLALLK[229.1629]VLLQP2.Q	ENST00000380249.5_1_9-20658770-20995625-+|GN=FOCAD;ENST00000380249.5_1_9-20715352-20995625-+|GN=FOCAD;FOCAD_HUMAN|Q5VW36;	Target	Fail	Spectral Similarity	0
AL20210812_SR_ERV_VT_EG__IFN_TMT10_Fxn02.23837.23837.2_1	AL20210812_SR_ERV_VT_EG__IFN_TMT10_Fxn02	AKLRLALLKVLLQP	1	Prosit	1	23837	-1.9203	0.470718	0.970403	Y.n[229.1629]AK[229.1629]LRLALLK[229.1629]VLLQP2.Q	ENST00000380249.5_1_9-20658770-20995625-+|GN=FOCAD;ENST00000380249.5_1_9-20715352-20995625-+|GN=FOCAD;FOCAD_HUMAN|Q5VW36;	Target	Fail	Delta RT	0.506702
AL20210812_SR_ERV_VT_EG__IFN_TMT10_Fxn02.23838.23838.2_1	AL20210812_SR_ERV_VT_EG__IFN_TMT10_Fxn02	LQTRKQPCQTQDWP	1	Prosit	1	23838	-1.10872	0.377147	0.970403	C.n[229.1629]LQTRK[229.1629]QPC[57.0215]QTQDWP2.Q	ENST00000416204.1_1_2-242913570-242913898-+|GN=LINC01238;	Target	Fail	Spectral Similarity	0.0733
AL20210812_SR_ERV_VT_EG__IFN_TMT10_Fxn02.23838.23838.2_1	AL20210812_SR_ERV_VT_EG__IFN_TMT10_Fxn02	LQTRKQPCQTQDWP	1	Prosit	1	23838	-1.10872	0.377147	0.970403	C.n[229.1629]LQTRK[229.1629]QPC[57.0215]QTQDWP2.Q	ENST00000416204.1_1_2-242913570-242913898-+|GN=LINC01238;	Target	Fail	Delta RT	0.0703543
AL20210812_SR_ERV_VT_EG__IFN_TMT10_Fxn02.23840.23840.2_1	AL20210812_SR_ERV_VT_EG__IFN_TMT10_Fxn02	DVKSLMAKYNTGGNP	1	Prosit	1	23840	-0.663136	0.256986	0.970403	A.n[229.1629]DVK[229.1629]SLM[15.9949]AK[229.1629]YNTGGNP2.T	ENST00000512982.2_1_5-39107547-39270673--|GN=FYB;ENST00000512982.2_1_5-39107547-39270748--|GN=FYB;FYB1_HUMAN|O15117-3;	Target	Fail	Spectral Similarity	0.2401
AL20210812_SR_ERV_VT_EG__IFN_TMT10_Fxn02.23840.23840.2_1	AL20210812_SR_ERV_VT_EG__IFN_TMT10_Fxn02	DVKSLMAKYNTGGNP	1	Prosit	1	23840	-0.663136	0.256986	0.970403	A.n[229.1629]DVK[229.1629]SLM[15.9949]AK[229.1629]YNTGGNP2.T	ENST00000512982.2_1_5-39107547-39270673--|GN=FYB;ENST00000512982.2_1_5-39107547-39270748--|GN=FYB;FYB1_HUMAN|O15117-3;	Target	Fail	Delta RT	0.0561005
AL20210812_SR_ERV_VT_EG__IFN_TMT10_Fxn02.23840.23840.2_2	AL20210812_SR_ERV_VT_EG__IFN_TMT10_Fxn02	DVMYTTLLIELCKLQ	2	Prosit	1	23840	-2.69454	0.491397	0.970403	I.n[229.1629]DVMYTTLLIELC[57.0215]K[229.1629]LQ2.P	ENST00000375147.7_1_9-100396127-100433481-+|GN=NCBP1;ENST00000375147.7_1_9-100396163-100433478-+|GN=NCBP1;NCBP1_HUMAN|Q09161;	Target	Fail	Spectral Similarity	0
AL20210812_SR_ERV_VT_EG__IFN_TMT10_Fxn02.23840.23840.2_2	AL20210812_SR_ERV_VT_EG__IFN_TMT10_Fxn02	DVMYTTLLIELCKLQ	2	Prosit	1	23840	-2.69454	0.491397	0.970403	I.n[229.1629]DVMYTTLLIELC[57.0215]K[229.1629]LQ2.P	ENST00000375147.7_1_9-100396127-100433481-+|GN=NCBP1;ENST00000375147.7_1_9-100396163-100433478-+|GN=NCBP1;NCBP1_HUMAN|Q09161;	Target	Fail	Delta RT	0.645857
AL20210812_SR_ERV_VT_EG__IFN_TMT10_Fxn02.23841.23841.3_1	AL20210812_SR_ERV_VT_EG__IFN_TMT10_Fxn02	ISLVKKLMKKWSVTQ	1	Prosit	1	23841	-1.72054	0.45821	0.970403	R.n[229.1629]ISLVK[229.1629]K[229.1629]LMK[229.1629]K[229.1629]WSVTQ3.N	ENST00000393934.7_2_3-111394047-111564713-+|GN=PLCXD2;ENST00000393934.7_2_3-111394092-111564713-+|GN=PLCXD2;ENST00000477665.1_2_3-111394047-111451514-+|GN=PLCXD2;ENST00000477665.1_2_3-111394092-111451514-+|GN=PLCXD2;ENST00000636933.1_2_3-111394047-111439726-+|GN=PLCXD2;ENST00000636933.1_2_3-111394092-111439726-+|GN=PLCXD2;PLCX2_HUMAN|Q0VAA5;PLCX2_HUMAN|Q0VAA5-2;	Target	Fail	Spectral Similarity	0
AL20210812_SR_ERV_VT_EG__IFN_TMT10_Fxn02.23841.23841.3_1	AL20210812_SR_ERV_VT_EG__IFN_TMT10_Fxn02	ISLVKKLMKKWSVTQ	1	Prosit	1	23841	-1.72054	0.45821	0.970403	R.n[229.1629]ISLVK[229.1629]K[229.1629]LMK[229.1629]K[229.1629]WSVTQ3.N	ENST00000393934.7_2_3-111394047-111564713-+|GN=PLCXD2;ENST00000393934.7_2_3-111394092-111564713-+|GN=PLCXD2;ENST00000477665.1_2_3-111394047-111451514-+|GN=PLCXD2;ENST00000477665.1_2_3-111394092-111451514-+|GN=PLCXD2;ENST00000636933.1_2_3-111394047-111439726-+|GN=PLCXD2;ENST00000636933.1_2_3-111394092-111439726-+|GN=PLCXD2;PLCX2_HUMAN|Q0VAA5;PLCX2_HUMAN|Q0VAA5-2;	Target	Fail	Delta RT	0.356291
AL20210812_SR_ERV_VT_EG__IFN_TMT10_Fxn02.23841.23841.3_2	AL20210812_SR_ERV_VT_EG__IFN_TMT10_Fxn02	LDLTKILSKKYKELP	2	Prosit	1	23841	-1.77522	0.462359	0.970403	N.n[229.1629]LDLTK[229.1629]ILSK[229.1629]K[229.1629]YK[229.1629]ELP3.E	ENST00000302904.8_1_17-42284612-42295597--|GN=UBTF;ENST00000343638.9_1_17-42284612-42295597--|GN=UBTF;ENST00000343638.9_1_17-42284612-42295612--|GN=UBTF;ENST00000527034.5_1_17-42284554-42295597--|GN=UBTF;ENST00000527034.5_1_17-42284554-42295612--|GN=UBTF;ENST00000529383.5_1_17-42284609-42295618--|GN=UBTF;UBF1_HUMAN|P17480;UBF1_HUMAN|P17480-2;	Target	Fail	Spectral Similarity	0
AL20210812_SR_ERV_VT_EG__IFN_TMT10_Fxn02.23841.23841.3_2	AL20210812_SR_ERV_VT_EG__IFN_TMT10_Fxn02	LDLTKILSKKYKELP	2	Prosit	1	23841	-1.77522	0.462359	0.970403	N.n[229.1629]LDLTK[229.1629]ILSK[229.1629]K[229.1629]YK[229.1629]ELP3.E	ENST00000302904.8_1_17-42284612-42295597--|GN=UBTF;ENST00000343638.9_1_17-42284612-42295597--|GN=UBTF;ENST00000343638.9_1_17-42284612-42295612--|GN=UBTF;ENST00000527034.5_1_17-42284554-42295597--|GN=UBTF;ENST00000527034.5_1_17-42284554-42295612--|GN=UBTF;ENST00000529383.5_1_17-42284609-42295618--|GN=UBTF;UBF1_HUMAN|P17480;UBF1_HUMAN|P17480-2;	Target	Fail	Delta RT	0.289892
AL20210812_SR_ERV_VT_EG__IFN_TMT10_Fxn02.23844.23844.2_1	AL20210812_SR_ERV_VT_EG__IFN_TMT10_Fxn02	EETVSGLKGY	1	Prosit	1	23844	0.342198	7.50159e-05	0.00175852	S.n[229.1629]EETVSGLK[229.1629]GY2.V	CPSF1_HUMAN|Q10570;ENST00000616140.1_1_8-145618535-145634542--|GN=CPSF1;ENST00000616140.1_1_8-145618535-145634721--|GN=CPSF1;ENST00000620219.4_1_8-145618535-145634602--|GN=CPSF1;	Target	Pass	Spectral Similarity	0.9861
AL20210812_SR_ERV_VT_EG__IFN_TMT10_Fxn02.23844.23844.2_1	AL20210812_SR_ERV_VT_EG__IFN_TMT10_Fxn02	EETVSGLKGY	1	Prosit	1	23844	0.342198	7.50159e-05	0.00175852	S.n[229.1629]EETVSGLK[229.1629]GY2.V	CPSF1_HUMAN|Q10570;ENST00000616140.1_1_8-145618535-145634542--|GN=CPSF1;ENST00000616140.1_1_8-145618535-145634721--|GN=CPSF1;ENST00000620219.4_1_8-145618535-145634602--|GN=CPSF1;	Target	Pass	Delta RT	0.00397805
AL20210812_SR_ERV_VT_EG__IFN_TMT10_Fxn02.23845.23845.2_1	AL20210812_SR_ERV_VT_EG__IFN_TMT10_Fxn02	MPQSGTGVSV	1	Prosit	1	23845	0.284036	7.50159e-05	0.00430077	A.n[229.1629]MPQSGTGVSV2.E	ENST00000409682.7_1_2-162173072-162267908-+|GN=PSMD14;ENST00000409682.7_1_2-162175336-162267908-+|GN=PSMD14;PSDE_HUMAN|O00487;	Target	Pass	Spectral Similarity	0.9637
AL20210812_SR_ERV_VT_EG__IFN_TMT10_Fxn02.23845.23845.2_1	AL20210812_SR_ERV_VT_EG__IFN_TMT10_Fxn02	MPQSGTGVSV	1	Prosit	1	23845	0.284036	7.50159e-05	0.00430077	A.n[229.1629]MPQSGTGVSV2.E	ENST00000409682.7_1_2-162173072-162267908-+|GN=PSMD14;ENST00000409682.7_1_2-162175336-162267908-+|GN=PSMD14;PSDE_HUMAN|O00487;	Target	Pass	Delta RT	0.00890362
AL20210812_SR_ERV_VT_EG__IFN_TMT10_Fxn02.23845.23845.2_2	AL20210812_SR_ERV_VT_EG__IFN_TMT10_Fxn02	MAAGAAEGVSV	2	Prosit	1	23845	-0.374606	0.138258	0.970403	A.n[229.1629]MAAGAAEGVSV2.W	ENST00000358842.4_1_4-80327695-80329354--|GN=GK2;ENST00000358842.4_1_4-80327695-80329432--|GN=GK2;GLPK2_HUMAN|Q14410;	Target	Fail	Spectral Similarity	0.6522
AL20210812_SR_ERV_VT_EG__IFN_TMT10_Fxn02.23845.23845.2_2	AL20210812_SR_ERV_VT_EG__IFN_TMT10_Fxn02	MAAGAAEGVSV	2	Prosit	1	23845	-0.374606	0.138258	0.970403	A.n[229.1629]MAAGAAEGVSV2.W	ENST00000358842.4_1_4-80327695-80329354--|GN=GK2;ENST00000358842.4_1_4-80327695-80329432--|GN=GK2;GLPK2_HUMAN|Q14410;	Target	Fail	Delta RT	0.0324952
AL20210812_SR_ERV_VT_EG__IFN_TMT10_Fxn02.23847.23847.2_1	AL20210812_SR_ERV_VT_EG__IFN_TMT10_Fxn02	AAEKHQVEALKNMQH	1	Prosit	1	23847	-1.05495	0.36576	0.970403	L.n[229.1629]AAEK[229.1629]HQVEALK[229.1629]NM[15.9949]QH2.Q	ENST00000375391.5_1_13-114145578-114203965-+|GN=TMCO3;ENST00000375391.5_1_13-114149896-114203965-+|GN=TMCO3;ENST00000434316.6_1_13-114145578-114203850-+|GN=TMCO3;ENST00000434316.6_1_13-114149896-114203850-+|GN=TMCO3;ENST00000473287.1_1_13-114150202-114152935-+|GN=TMCO3;ENST00000474393.5_1_13-114145578-114188588-+|GN=TMCO3;ENST00000474393.5_1_13-114149896-114188588-+|GN=TMCO3;TMCO3_HUMAN|Q6UWJ1;TMCO3_HUMAN|Q6UWJ1-2;TMCO3_HUMAN|Q6UWJ1-3;	Target	Fail	Spectral Similarity	0.3739
AL20210812_SR_ERV_VT_EG__IFN_TMT10_Fxn02.23847.23847.2_1	AL20210812_SR_ERV_VT_EG__IFN_TMT10_Fxn02	AAEKHQVEALKNMQH	1	Prosit	1	23847	-1.05495	0.36576	0.970403	L.n[229.1629]AAEK[229.1629]HQVEALK[229.1629]NM[15.9949]QH2.Q	ENST00000375391.5_1_13-114145578-114203965-+|GN=TMCO3;ENST00000375391.5_1_13-114149896-114203965-+|GN=TMCO3;ENST00000434316.6_1_13-114145578-114203850-+|GN=TMCO3;ENST00000434316.6_1_13-114149896-114203850-+|GN=TMCO3;ENST00000473287.1_1_13-114150202-114152935-+|GN=TMCO3;ENST00000474393.5_1_13-114145578-114188588-+|GN=TMCO3;ENST00000474393.5_1_13-114149896-114188588-+|GN=TMCO3;TMCO3_HUMAN|Q6UWJ1;TMCO3_HUMAN|Q6UWJ1-2;TMCO3_HUMAN|Q6UWJ1-3;	Target	Fail	Delta RT	0.226922
AL20210812_SR_ERV_VT_EG__IFN_TMT10_Fxn02.23848.23848.3_1	AL20210812_SR_ERV_VT_EG__IFN_TMT10_Fxn02	AEVGWMTSVKDWAGV	1	Prosit	1	23848	-1.54449	0.442649	0.970403	A.n[229.1629]AEVGWMTSVK[229.1629]DWAGV3.M	ENST00000286627.10_2_10-78647026-79397400--|GN=KCNMA1;ENST00000286627.10_2_10-78647026-79397469--|GN=KCNMA1;ENST00000286628.13_2_10-78647026-79397400--|GN=KCNMA1;ENST00000286628.13_2_10-78647026-79397469--|GN=KCNMA1;ENST00000372403.9_3_10-78637499-79397205--|GN=KCNMA1;ENST00000372408.7_2_10-78637499-79397205--|GN=KCNMA1;ENST00000372421.10_2_10-78637629-79397205--|GN=KCNMA1;ENST00000372437.6_2_10-78637499-79397205--|GN=KCNMA1;ENST00000372440.6_2_10-78637499-79397400--|GN=KCNMA1;ENST00000372440.6_2_10-78637499-79397469--|GN=KCNMA1;ENST00000372443.6_2_10-78637629-79397400--|GN=KCNMA1;ENST00000372443.6_2_10-78637629-79397469--|GN=KCNMA1;ENST00000404771.8_2_10-78637499-79397400--|GN=KCNMA1;ENST00000404771.8_2_10-78637499-79397469--|GN=KCNMA1;ENST00000404857.6_2_10-78637629-79397205--|GN=KCNMA1;ENST00000434208.6_3_10-78647026-79397400--|GN=KCNMA1;ENST00000457953.6_3_10-78637629-79397400--|GN=KCNMA1;ENST00000457953.6_3_10-78637629-79397469--|GN=KCNMA1;ENST00000604624.6_3_10-78637629-79163727--|GN=KCNMA1;ENST00000626620.3_2_10-78647026-79397400--|GN=KCNMA1;ENST00000638203.1_1_10-78637499-79397400--|GN=KCNMA1;ENST00000638203.1_1_10-78637499-79397469--|GN=KCNMA1;ENST00000638223.1_1_10-78637629-79397400--|GN=KCNMA1;ENST00000638249.1_1_10-78787638-79397085--|GN=KCNMA1;ENST00000638252.1_1_10-78637629-79397205--|GN=KCNMA1;ENST00000638283.1_1_10-78644723-79163727--|GN=KCNMA1;ENST00000638306.1_1_10-78637629-79397400--|GN=KCNMA1;ENST00000638306.1_1_10-78637629-79397469--|GN=KCNMA1;ENST00000638351.1_1_10-78637499-79397400--|GN=KCNMA1;ENST00000638351.1_1_10-78637499-79397469--|GN=KCNMA1;ENST00000638506.1_1_10-78799031-79347561--|GN=KCNMA1;ENST00000638575.1_1_10-78647026-79397400--|GN=KCNMA1;ENST00000638606.1_1_10-78637499-79397400--|GN=KCNMA1;ENST00000638606.1_1_10-78637499-79397469--|GN=KCNMA1;ENST00000638751.1_1_10-78880739-79163727--|GN=KCNMA1;ENST00000638754.1_1_10-78647026-79163727--|GN=KCNMA1;ENST00000638759.1_1_10-78647026-79397400--|GN=KCNMA1;ENST00000638848.1_1_10-78637629-79397400--|GN=KCNMA1;ENST00000638848.1_1_10-78637629-79397469--|GN=KCNMA1;ENST00000638895.1_1_10-78637499-79397328--|GN=KCNMA1;ENST00000638991.1_1_10-78637629-79397400--|GN=KCNMA1;ENST00000638991.1_1_10-78637629-79397469--|GN=KCNMA1;ENST00000639090.1_1_10-78637499-79397400--|GN=KCNMA1;ENST00000639090.1_1_10-78637499-79397469--|GN=KCNMA1;ENST00000639120.1_1_10-78823898-79397400--|GN=KCNMA1;ENST00000639120.1_1_10-78823898-79397469--|GN=KCNMA1;ENST00000639205.1_1_10-78637629-79397205--|GN=KCNMA1;ENST00000639282.1_1_10-79010951-79253660--|GN=KCNMA1;ENST00000639344.1_1_10-78637499-79397205--|GN=KCNMA1;ENST00000639370.1_1_10-78644723-79397205--|GN=KCNMA1;ENST00000639406.1_1_10-78647026-79397400--|GN=KCNMA1;ENST00000639406.1_1_10-78647026-79397469--|GN=KCNMA1;ENST00000639483.1_1_10-78850190-79397400--|GN=KCNMA1;ENST00000639483.1_1_10-78850190-79397469--|GN=KCNMA1;ENST00000639486.1_1_10-78637629-79397400--|GN=KCNMA1;ENST00000639486.1_1_10-78637629-79397469--|GN=KCNMA1;ENST00000639489.1_1_10-78637629-79397400--|GN=KCNMA1;ENST00000639489.1_1_10-78637629-79397469--|GN=KCNMA1;ENST00000639498.1_1_10-78637499-79397205--|GN=KCNMA1;ENST00000639544.1_1_10-78637629-79397400--|GN=KCNMA1;ENST00000639591.1_1_10-78637499-79397400--|GN=KCNMA1;ENST00000639591.1_1_10-78637499-79397469--|GN=KCNMA1;ENST00000639601.1_1_10-78637629-79397400--|GN=KCNMA1;ENST00000639601.1_1_10-78637629-79397469--|GN=KCNMA1;ENST00000639823.1_1_10-78647026-79397205--|GN=KCNMA1;ENST00000639913.1_1_10-78637629-79397400--|GN=KCNMA1;ENST00000639913.1_1_10-78637629-79397469--|GN=KCNMA1;ENST00000639968.1_1_10-78868092-79397400--|GN=KCNMA1;ENST00000639968.1_1_10-78868092-79397469--|GN=KCNMA1;ENST00000639995.1_1_10-78729824-79397205--|GN=KCNMA1;ENST00000640029.1_1_10-78637629-79397205--|GN=KCNMA1;ENST00000640141.1_1_10-78647026-79397400--|GN=KCNMA1;ENST00000640141.1_1_10-78647026-79397469--|GN=KCNMA1;ENST00000640182.1_1_10-78637499-79397400--|GN=KCNMA1;ENST00000640182.1_1_10-78637499-79397469--|GN=KCNMA1;ENST00000640386.1_1_10-79009364-79163727--|GN=KCNMA1;ENST00000640523.1_1_10-78637629-79397400--|GN=KCNMA1;ENST00000640523.1_1_10-78637629-79397469--|GN=KCNMA1;ENST00000640605.1_1_10-78637499-79397400--|GN=KCNMA1;ENST00000640605.1_1_10-78637499-79397469--|GN=KCNMA1;ENST00000640834.1_1_10-78647026-79397400--|GN=KCNMA1;ENST00000640834.1_1_10-78647026-79397469--|GN=KCNMA1;ENST00000640934.1_1_10-78637629-79397205--|GN=KCNMA1;ENST00000640969.1_1_10-78647023-79397454--|GN=KCNMA1;ENST00000640969.1_1_10-78647026-79397469--|GN=KCNMA1;KCMA1_HUMAN|Q12791;KCMA1_HUMAN|Q12791-2;KCMA1_HUMAN|Q12791-3;KCMA1_HUMAN|Q12791-4;KCMA1_HUMAN|Q12791-5;KCMA1_HUMAN|Q12791-7;	Target	Fail	Spectral Similarity	0.364
AL20210812_SR_ERV_VT_EG__IFN_TMT10_Fxn02.23848.23848.3_1	AL20210812_SR_ERV_VT_EG__IFN_TMT10_Fxn02	AEVGWMTSVKDWAGV	1	Prosit	1	23848	-1.54449	0.442649	0.970403	A.n[229.1629]AEVGWMTSVK[229.1629]DWAGV3.M	ENST00000286627.10_2_10-78647026-79397400--|GN=KCNMA1;ENST00000286627.10_2_10-78647026-79397469--|GN=KCNMA1;ENST00000286628.13_2_10-78647026-79397400--|GN=KCNMA1;ENST00000286628.13_2_10-78647026-79397469--|GN=KCNMA1;ENST00000372403.9_3_10-78637499-79397205--|GN=KCNMA1;ENST00000372408.7_2_10-78637499-79397205--|GN=KCNMA1;ENST00000372421.10_2_10-78637629-79397205--|GN=KCNMA1;ENST00000372437.6_2_10-78637499-79397205--|GN=KCNMA1;ENST00000372440.6_2_10-78637499-79397400--|GN=KCNMA1;ENST00000372440.6_2_10-78637499-79397469--|GN=KCNMA1;ENST00000372443.6_2_10-78637629-79397400--|GN=KCNMA1;ENST00000372443.6_2_10-78637629-79397469--|GN=KCNMA1;ENST00000404771.8_2_10-78637499-79397400--|GN=KCNMA1;ENST00000404771.8_2_10-78637499-79397469--|GN=KCNMA1;ENST00000404857.6_2_10-78637629-79397205--|GN=KCNMA1;ENST00000434208.6_3_10-78647026-79397400--|GN=KCNMA1;ENST00000457953.6_3_10-78637629-79397400--|GN=KCNMA1;ENST00000457953.6_3_10-78637629-79397469--|GN=KCNMA1;ENST00000604624.6_3_10-78637629-79163727--|GN=KCNMA1;ENST00000626620.3_2_10-78647026-79397400--|GN=KCNMA1;ENST00000638203.1_1_10-78637499-79397400--|GN=KCNMA1;ENST00000638203.1_1_10-78637499-79397469--|GN=KCNMA1;ENST00000638223.1_1_10-78637629-79397400--|GN=KCNMA1;ENST00000638249.1_1_10-78787638-79397085--|GN=KCNMA1;ENST00000638252.1_1_10-78637629-79397205--|GN=KCNMA1;ENST00000638283.1_1_10-78644723-79163727--|GN=KCNMA1;ENST00000638306.1_1_10-78637629-79397400--|GN=KCNMA1;ENST00000638306.1_1_10-78637629-79397469--|GN=KCNMA1;ENST00000638351.1_1_10-78637499-79397400--|GN=KCNMA1;ENST00000638351.1_1_10-78637499-79397469--|GN=KCNMA1;ENST00000638506.1_1_10-78799031-79347561--|GN=KCNMA1;ENST00000638575.1_1_10-78647026-79397400--|GN=KCNMA1;ENST00000638606.1_1_10-78637499-79397400--|GN=KCNMA1;ENST00000638606.1_1_10-78637499-79397469--|GN=KCNMA1;ENST00000638751.1_1_10-78880739-79163727--|GN=KCNMA1;ENST00000638754.1_1_10-78647026-79163727--|GN=KCNMA1;ENST00000638759.1_1_10-78647026-79397400--|GN=KCNMA1;ENST00000638848.1_1_10-78637629-79397400--|GN=KCNMA1;ENST00000638848.1_1_10-78637629-79397469--|GN=KCNMA1;ENST00000638895.1_1_10-78637499-79397328--|GN=KCNMA1;ENST00000638991.1_1_10-78637629-79397400--|GN=KCNMA1;ENST00000638991.1_1_10-78637629-79397469--|GN=KCNMA1;ENST00000639090.1_1_10-78637499-79397400--|GN=KCNMA1;ENST00000639090.1_1_10-78637499-79397469--|GN=KCNMA1;ENST00000639120.1_1_10-78823898-79397400--|GN=KCNMA1;ENST00000639120.1_1_10-78823898-79397469--|GN=KCNMA1;ENST00000639205.1_1_10-78637629-79397205--|GN=KCNMA1;ENST00000639282.1_1_10-79010951-79253660--|GN=KCNMA1;ENST00000639344.1_1_10-78637499-79397205--|GN=KCNMA1;ENST00000639370.1_1_10-78644723-79397205--|GN=KCNMA1;ENST00000639406.1_1_10-78647026-79397400--|GN=KCNMA1;ENST00000639406.1_1_10-78647026-79397469--|GN=KCNMA1;ENST00000639483.1_1_10-78850190-79397400--|GN=KCNMA1;ENST00000639483.1_1_10-78850190-79397469--|GN=KCNMA1;ENST00000639486.1_1_10-78637629-79397400--|GN=KCNMA1;ENST00000639486.1_1_10-78637629-79397469--|GN=KCNMA1;ENST00000639489.1_1_10-78637629-79397400--|GN=KCNMA1;ENST00000639489.1_1_10-78637629-79397469--|GN=KCNMA1;ENST00000639498.1_1_10-78637499-79397205--|GN=KCNMA1;ENST00000639544.1_1_10-78637629-79397400--|GN=KCNMA1;ENST00000639591.1_1_10-78637499-79397400--|GN=KCNMA1;ENST00000639591.1_1_10-78637499-79397469--|GN=KCNMA1;ENST00000639601.1_1_10-78637629-79397400--|GN=KCNMA1;ENST00000639601.1_1_10-78637629-79397469--|GN=KCNMA1;ENST00000639823.1_1_10-78647026-79397205--|GN=KCNMA1;ENST00000639913.1_1_10-78637629-79397400--|GN=KCNMA1;ENST00000639913.1_1_10-78637629-79397469--|GN=KCNMA1;ENST00000639968.1_1_10-78868092-79397400--|GN=KCNMA1;ENST00000639968.1_1_10-78868092-79397469--|GN=KCNMA1;ENST00000639995.1_1_10-78729824-79397205--|GN=KCNMA1;ENST00000640029.1_1_10-78637629-79397205--|GN=KCNMA1;ENST00000640141.1_1_10-78647026-79397400--|GN=KCNMA1;ENST00000640141.1_1_10-78647026-79397469--|GN=KCNMA1;ENST00000640182.1_1_10-78637499-79397400--|GN=KCNMA1;ENST00000640182.1_1_10-78637499-79397469--|GN=KCNMA1;ENST00000640386.1_1_10-79009364-79163727--|GN=KCNMA1;ENST00000640523.1_1_10-78637629-79397400--|GN=KCNMA1;ENST00000640523.1_1_10-78637629-79397469--|GN=KCNMA1;ENST00000640605.1_1_10-78637499-79397400--|GN=KCNMA1;ENST00000640605.1_1_10-78637499-79397469--|GN=KCNMA1;ENST00000640834.1_1_10-78647026-79397400--|GN=KCNMA1;ENST00000640834.1_1_10-78647026-79397469--|GN=KCNMA1;ENST00000640934.1_1_10-78637629-79397205--|GN=KCNMA1;ENST00000640969.1_1_10-78647023-79397454--|GN=KCNMA1;ENST00000640969.1_1_10-78647026-79397469--|GN=KCNMA1;KCMA1_HUMAN|Q12791;KCMA1_HUMAN|Q12791-2;KCMA1_HUMAN|Q12791-3;KCMA1_HUMAN|Q12791-4;KCMA1_HUMAN|Q12791-5;KCMA1_HUMAN|Q12791-7;	Target	Fail	Delta RT	0.428566
AL20210812_SR_ERV_VT_EG__IFN_TMT10_Fxn02.23849.23849.2_2	AL20210812_SR_ERV_VT_EG__IFN_TMT10_Fxn02	HTPHSPLP	2	Prosit	1	23849	-1.12551	0.380248	0.970403	P.n[229.1629]HTPHSPLP2.P	ENST00000396435.8_2_X-53263403-53350321--|GN=IQSEC2;ENST00000396435.8_2_X-53263403-53350507--|GN=IQSEC2;ENST00000640694.1_1_X-53263403-53265512--|GN=IQSEC2;IQEC2_HUMAN|Q5JU85;	Target	Fail	Spectral Similarity	0.3954
AL20210812_SR_ERV_VT_EG__IFN_TMT10_Fxn02.23849.23849.2_2	AL20210812_SR_ERV_VT_EG__IFN_TMT10_Fxn02	HTPHSPLP	2	Prosit	1	23849	-1.12551	0.380248	0.970403	P.n[229.1629]HTPHSPLP2.P	ENST00000396435.8_2_X-53263403-53350321--|GN=IQSEC2;ENST00000396435.8_2_X-53263403-53350507--|GN=IQSEC2;ENST00000640694.1_1_X-53263403-53265512--|GN=IQSEC2;IQEC2_HUMAN|Q5JU85;	Target	Fail	Delta RT	0.217473
AL20210812_SR_ERV_VT_EG__IFN_TMT10_Fxn02.23852.23852.2_2	AL20210812_SR_ERV_VT_EG__IFN_TMT10_Fxn02	METTGTTCD	2	Prosit	1	23852	-1.5969	0.447881	0.970403	C.n[229.1629]METTGTTC[57.0215]D2.L	CAGE1_HUMAN|Q8TC20;CAGE1_HUMAN|Q8TC20-3;CAGE1_HUMAN|Q8TC20-4;CAGE1_HUMAN|Q8TC20-5;ENST00000338150.8_2_6-7329400-7387406--|GN=CAGE1;ENST00000379918.8_1_6-7327093-7387406--|GN=CAGE1;ENST00000458291.6_1_6-7365848-7387406--|GN=CAGE1;ENST00000502583.5_2_6-7327093-7387406--|GN=CAGE1;ENST00000512086.5_2_6-7327093-7387406--|GN=CAGE1;	Target	Fail	Spectral Similarity	0
AL20210812_SR_ERV_VT_EG__IFN_TMT10_Fxn02.23852.23852.2_2	AL20210812_SR_ERV_VT_EG__IFN_TMT10_Fxn02	METTGTTCD	2	Prosit	1	23852	-1.5969	0.447881	0.970403	C.n[229.1629]METTGTTC[57.0215]D2.L	CAGE1_HUMAN|Q8TC20;CAGE1_HUMAN|Q8TC20-3;CAGE1_HUMAN|Q8TC20-4;CAGE1_HUMAN|Q8TC20-5;ENST00000338150.8_2_6-7329400-7387406--|GN=CAGE1;ENST00000379918.8_1_6-7327093-7387406--|GN=CAGE1;ENST00000458291.6_1_6-7365848-7387406--|GN=CAGE1;ENST00000502583.5_2_6-7327093-7387406--|GN=CAGE1;ENST00000512086.5_2_6-7327093-7387406--|GN=CAGE1;	Target	Fail	Delta RT	0.205551
AL20210812_SR_ERV_VT_EG__IFN_TMT10_Fxn02.23854.23854.2_1	AL20210812_SR_ERV_VT_EG__IFN_TMT10_Fxn02	GPRTDTLSF	1	Prosit	1	23854	0.21856	0.000207692	0.0117084	A.n[229.1629]GPRTDTLSF2.V	ENST00000336061.2_2_12-65004293-65088689-+|GN=RASSF3;ENST00000336061.2_2_12-65004412-65088689-+|GN=RASSF3;ENST00000542104.5_2_12-65004304-65088689-+|GN=RASSF3;ENST00000542104.5_2_12-65004382-65088692-+|GN=RASSF3;ENST00000637125.1_1_12-64900832-65088689-+|GN=RASSF3;ENST00000637125.1_1_12-64900940-65088689-+|GN=RASSF3;RASF3_HUMAN|Q86WH2;	Target	Pass	Spectral Similarity	0.9759
AL20210812_SR_ERV_VT_EG__IFN_TMT10_Fxn02.23854.23854.2_1	AL20210812_SR_ERV_VT_EG__IFN_TMT10_Fxn02	GPRTDTLSF	1	Prosit	1	23854	0.21856	0.000207692	0.0117084	A.n[229.1629]GPRTDTLSF2.V	ENST00000336061.2_2_12-65004293-65088689-+|GN=RASSF3;ENST00000336061.2_2_12-65004412-65088689-+|GN=RASSF3;ENST00000542104.5_2_12-65004304-65088689-+|GN=RASSF3;ENST00000542104.5_2_12-65004382-65088692-+|GN=RASSF3;ENST00000637125.1_1_12-64900832-65088689-+|GN=RASSF3;ENST00000637125.1_1_12-64900940-65088689-+|GN=RASSF3;RASF3_HUMAN|Q86WH2;	Target	Pass	Delta RT	0.0239106
AL20210812_SR_ERV_VT_EG__IFN_TMT10_Fxn02.23859.23859.2_1	AL20210812_SR_ERV_VT_EG__IFN_TMT10_Fxn02	SPSPPSVAV	1	Prosit	1	23859	0.166509	0.000316419	0.0255872	S.n[229.1629]SPSPPSVAV2.S	COP1_HUMAN|Q8NHY2;COP1_HUMAN|Q8NHY2-2;COP1_HUMAN|Q8NHY2-4;COP1_HUMAN|Q8NHY2-5;ENST00000308769.12_2_1-175914291-176176114--|GN=RFWD2;ENST00000367669.7_2_1-175914288-176176258--|GN=RFWD2;ENST00000367669.7_2_1-175914291-176176114--|GN=RFWD2;ENST00000474194.1_1_1-176133023-176176114--|GN=RFWD2;	Target	Pass	Spectral Similarity	0.9534
AL20210812_SR_ERV_VT_EG__IFN_TMT10_Fxn02.23859.23859.2_1	AL20210812_SR_ERV_VT_EG__IFN_TMT10_Fxn02	SPSPPSVAV	1	Prosit	1	23859	0.166509	0.000316419	0.0255872	S.n[229.1629]SPSPPSVAV2.S	COP1_HUMAN|Q8NHY2;COP1_HUMAN|Q8NHY2-2;COP1_HUMAN|Q8NHY2-4;COP1_HUMAN|Q8NHY2-5;ENST00000308769.12_2_1-175914291-176176114--|GN=RFWD2;ENST00000367669.7_2_1-175914288-176176258--|GN=RFWD2;ENST00000367669.7_2_1-175914291-176176114--|GN=RFWD2;ENST00000474194.1_1_1-176133023-176176114--|GN=RFWD2;	Target	Pass	Delta RT	0.00651742
AL20210812_SR_ERV_VT_EG__IFN_TMT10_Fxn02.23861.23861.3_1	AL20210812_SR_ERV_VT_EG__IFN_TMT10_Fxn02	HELVLTTKEY	1	Prosit	1	23861	0.38563	7.50159e-05	0.000901314	Y.n[229.1629]HELVLTTK[229.1629]EY3.M	DHX8_HUMAN|Q14562;ENST00000262415.7_2_17-41561360-41601212-+|GN=DHX8;ENST00000262415.7_2_17-41561405-41601212-+|GN=DHX8;	Target	Pass	Spectral Similarity	0.9873
AL20210812_SR_ERV_VT_EG__IFN_TMT10_Fxn02.23861.23861.3_1	AL20210812_SR_ERV_VT_EG__IFN_TMT10_Fxn02	HELVLTTKEY	1	Prosit	1	23861	0.38563	7.50159e-05	0.000901314	Y.n[229.1629]HELVLTTK[229.1629]EY3.M	DHX8_HUMAN|Q14562;ENST00000262415.7_2_17-41561360-41601212-+|GN=DHX8;ENST00000262415.7_2_17-41561405-41601212-+|GN=DHX8;	Target	Pass	Delta RT	0.00207036
AL20210812_SR_ERV_VT_EG__IFN_TMT10_Fxn02.23863.23863.3_1	AL20210812_SR_ERV_VT_EG__IFN_TMT10_Fxn02	EEGPPGMRGSPGPP	1	Prosit	1	23863	-0.820484	0.3074	0.970403	G.n[229.1629]EEGPPGMRGSPGPP3.G	COGA1_HUMAN|Q07092;COGA1_HUMAN|Q07092-2;ENST00000373672.7_1_1-32118251-32167794--|GN=COL16A1;ENST00000479100.1_1_1-32136193-32138672--|GN=COL16A1;	Target	Fail	Spectral Similarity	0.389
AL20210812_SR_ERV_VT_EG__IFN_TMT10_Fxn02.23863.23863.3_1	AL20210812_SR_ERV_VT_EG__IFN_TMT10_Fxn02	EEGPPGMRGSPGPP	1	Prosit	1	23863	-0.820484	0.3074	0.970403	G.n[229.1629]EEGPPGMRGSPGPP3.G	COGA1_HUMAN|Q07092;COGA1_HUMAN|Q07092-2;ENST00000373672.7_1_1-32118251-32167794--|GN=COL16A1;ENST00000479100.1_1_1-32136193-32138672--|GN=COL16A1;	Target	Fail	Delta RT	0.16229
AL20210812_SR_ERV_VT_EG__IFN_TMT10_Fxn02.23865.23865.2_1	AL20210812_SR_ERV_VT_EG__IFN_TMT10_Fxn02	MPQSGTGVSV	1	Prosit	1	23865	0.263925	0.000139691	0.00585568	A.n[229.1629]MPQSGTGVSV2.E	ENST00000409682.7_1_2-162173072-162267908-+|GN=PSMD14;ENST00000409682.7_1_2-162175336-162267908-+|GN=PSMD14;PSDE_HUMAN|O00487;	Target	Pass	Spectral Similarity	0.9647
AL20210812_SR_ERV_VT_EG__IFN_TMT10_Fxn02.23865.23865.2_1	AL20210812_SR_ERV_VT_EG__IFN_TMT10_Fxn02	MPQSGTGVSV	1	Prosit	1	23865	0.263925	0.000139691	0.00585568	A.n[229.1629]MPQSGTGVSV2.E	ENST00000409682.7_1_2-162173072-162267908-+|GN=PSMD14;ENST00000409682.7_1_2-162175336-162267908-+|GN=PSMD14;PSDE_HUMAN|O00487;	Target	Pass	Delta RT	0.00849377
AL20210812_SR_ERV_VT_EG__IFN_TMT10_Fxn02.23865.23865.2_2	AL20210812_SR_ERV_VT_EG__IFN_TMT10_Fxn02	MTGASGPSVGV	2	Prosit	1	23865	-1.14268	0.383505	0.970403	R.n[229.1629]MTGASGPSVGV2.T	ENST00000454784.8_2_12-40815032-40879345-+|GN=MUC19;MUC19_HUMAN|Q7Z5P9;MUC19_HUMAN|Q7Z5P9-2;	Target	Fail	Spectral Similarity	0.1046
AL20210812_SR_ERV_VT_EG__IFN_TMT10_Fxn02.23865.23865.2_2	AL20210812_SR_ERV_VT_EG__IFN_TMT10_Fxn02	MTGASGPSVGV	2	Prosit	1	23865	-1.14268	0.383505	0.970403	R.n[229.1629]MTGASGPSVGV2.T	ENST00000454784.8_2_12-40815032-40879345-+|GN=MUC19;MUC19_HUMAN|Q7Z5P9;MUC19_HUMAN|Q7Z5P9-2;	Target	Fail	Delta RT	0.0224075
AL20210812_SR_ERV_VT_EG__IFN_TMT10_Fxn02.23866.23866.2_1	AL20210812_SR_ERV_VT_EG__IFN_TMT10_Fxn02	PFTIIGQ	1	Prosit	1	23866	-1.12836	0.380994	0.970403	Y.n[229.1629]PFTIIGQ2.V	CYB_HUMAN|P00156;rev_ENST00000478953.1_1_10-99376022-99376974--|GN=MORN4;	Target	Fail	Spectral Similarity	0.4111
AL20210812_SR_ERV_VT_EG__IFN_TMT10_Fxn02.23866.23866.2_1	AL20210812_SR_ERV_VT_EG__IFN_TMT10_Fxn02	PFTIIGQ	1	Prosit	1	23866	-1.12836	0.380994	0.970403	Y.n[229.1629]PFTIIGQ2.V	CYB_HUMAN|P00156;rev_ENST00000478953.1_1_10-99376022-99376974--|GN=MORN4;	Target	Fail	Delta RT	0.320032
AL20210812_SR_ERV_VT_EG__IFN_TMT10_Fxn02.23866.23866.2_2	AL20210812_SR_ERV_VT_EG__IFN_TMT10_Fxn02	PFLLTGQ	2	Prosit	1	23866	-1.2569	0.402164	0.970403	D.n[229.1629]PFLLTGQ2.D	T194276_2-96500500-96501421-+|GN=nan;	Target	Fail	Spectral Similarity	0.4542
AL20210812_SR_ERV_VT_EG__IFN_TMT10_Fxn02.23866.23866.2_2	AL20210812_SR_ERV_VT_EG__IFN_TMT10_Fxn02	PFLLTGQ	2	Prosit	1	23866	-1.2569	0.402164	0.970403	D.n[229.1629]PFLLTGQ2.D	T194276_2-96500500-96501421-+|GN=nan;	Target	Fail	Delta RT	0.325686
AL20210812_SR_ERV_VT_EG__IFN_TMT10_Fxn02.23868.23868.2_1	AL20210812_SR_ERV_VT_EG__IFN_TMT10_Fxn02	EETVSGLKGY	1	Prosit	1	23868	0.244438	0.000139691	0.00789156	S.n[229.1629]EETVSGLK[229.1629]GY2.V	CPSF1_HUMAN|Q10570;ENST00000616140.1_1_8-145618535-145634542--|GN=CPSF1;ENST00000616140.1_1_8-145618535-145634721--|GN=CPSF1;ENST00000620219.4_1_8-145618535-145634602--|GN=CPSF1;	Target	Pass	Spectral Similarity	0.9884
AL20210812_SR_ERV_VT_EG__IFN_TMT10_Fxn02.23868.23868.2_1	AL20210812_SR_ERV_VT_EG__IFN_TMT10_Fxn02	EETVSGLKGY	1	Prosit	1	23868	0.244438	0.000139691	0.00789156	S.n[229.1629]EETVSGLK[229.1629]GY2.V	CPSF1_HUMAN|Q10570;ENST00000616140.1_1_8-145618535-145634542--|GN=CPSF1;ENST00000616140.1_1_8-145618535-145634721--|GN=CPSF1;ENST00000620219.4_1_8-145618535-145634602--|GN=CPSF1;	Target	Pass	Delta RT	0.0044629
AL20210812_SR_ERV_VT_EG__IFN_TMT10_Fxn02.23870.23870.2_2	AL20210812_SR_ERV_VT_EG__IFN_TMT10_Fxn02	AALRPTDVV	2	Prosit	1	23870	-0.375561	0.138666	0.970403	K.n[229.1629]AALRPTDVV2.L	DIM1_HUMAN|Q9UNQ2;ENST00000199320.8_1_5-61684836-61699620--|GN=DIMT1;ENST00000199320.8_1_5-61684839-61699599--|GN=DIMT1;ENST00000506390.5_1_5-61687800-61699599--|GN=DIMT1;ENST00000509182.1_1_5-61688751-61699599--|GN=DIMT1;ENST00000514911.5_1_5-61694318-61699599--|GN=DIMT1;	Target	Fail	Spectral Similarity	0.758
AL20210812_SR_ERV_VT_EG__IFN_TMT10_Fxn02.23870.23870.2_2	AL20210812_SR_ERV_VT_EG__IFN_TMT10_Fxn02	AALRPTDVV	2	Prosit	1	23870	-0.375561	0.138666	0.970403	K.n[229.1629]AALRPTDVV2.L	DIM1_HUMAN|Q9UNQ2;ENST00000199320.8_1_5-61684836-61699620--|GN=DIMT1;ENST00000199320.8_1_5-61684839-61699599--|GN=DIMT1;ENST00000506390.5_1_5-61687800-61699599--|GN=DIMT1;ENST00000509182.1_1_5-61688751-61699599--|GN=DIMT1;ENST00000514911.5_1_5-61694318-61699599--|GN=DIMT1;	Target	Fail	Delta RT	0.00310554
AL20210812_SR_ERV_VT_EG__IFN_TMT10_Fxn02.23874.23874.2_1	AL20210812_SR_ERV_VT_EG__IFN_TMT10_Fxn02	VGDVVKTWRFSNMRQ	1	Prosit	1	23874	-0.737997	0.282939	0.970403	A.n[229.1629]VGDVVK[229.1629]TWRFSNMRQ2.W	ENST00000279227.9_2_11-63974258-63990964-+|GN=FERMT3;ENST00000279227.9_2_11-63974836-63990961-+|GN=FERMT3;ENST00000345728.9_2_11-63974258-63990961-+|GN=FERMT3;ENST00000345728.9_2_11-63974836-63990961-+|GN=FERMT3;ENST00000545896.1_2_11-63987917-63990961-+|GN=FERMT3;URP2_HUMAN|Q86UX7;URP2_HUMAN|Q86UX7-2;	Target	Fail	Spectral Similarity	0.3537
AL20210812_SR_ERV_VT_EG__IFN_TMT10_Fxn02.23874.23874.2_1	AL20210812_SR_ERV_VT_EG__IFN_TMT10_Fxn02	VGDVVKTWRFSNMRQ	1	Prosit	1	23874	-0.737997	0.282939	0.970403	A.n[229.1629]VGDVVK[229.1629]TWRFSNMRQ2.W	ENST00000279227.9_2_11-63974258-63990964-+|GN=FERMT3;ENST00000279227.9_2_11-63974836-63990961-+|GN=FERMT3;ENST00000345728.9_2_11-63974258-63990961-+|GN=FERMT3;ENST00000345728.9_2_11-63974836-63990961-+|GN=FERMT3;ENST00000545896.1_2_11-63987917-63990961-+|GN=FERMT3;URP2_HUMAN|Q86UX7;URP2_HUMAN|Q86UX7-2;	Target	Fail	Delta RT	0.0804579
AL20210812_SR_ERV_VT_EG__IFN_TMT10_Fxn02.23876.23876.2_1	AL20210812_SR_ERV_VT_EG__IFN_TMT10_Fxn02	GPRTDTLSF	1	Prosit	1	23876	0.266274	0.000139691	0.00564851	A.n[229.1629]GPRTDTLSF2.V	ENST00000336061.2_2_12-65004293-65088689-+|GN=RASSF3;ENST00000336061.2_2_12-65004412-65088689-+|GN=RASSF3;ENST00000542104.5_2_12-65004304-65088689-+|GN=RASSF3;ENST00000542104.5_2_12-65004382-65088692-+|GN=RASSF3;ENST00000637125.1_1_12-64900832-65088689-+|GN=RASSF3;ENST00000637125.1_1_12-64900940-65088689-+|GN=RASSF3;RASF3_HUMAN|Q86WH2;	Target	Pass	Spectral Similarity	0.9883
AL20210812_SR_ERV_VT_EG__IFN_TMT10_Fxn02.23876.23876.2_1	AL20210812_SR_ERV_VT_EG__IFN_TMT10_Fxn02	GPRTDTLSF	1	Prosit	1	23876	0.266274	0.000139691	0.00564851	A.n[229.1629]GPRTDTLSF2.V	ENST00000336061.2_2_12-65004293-65088689-+|GN=RASSF3;ENST00000336061.2_2_12-65004412-65088689-+|GN=RASSF3;ENST00000542104.5_2_12-65004304-65088689-+|GN=RASSF3;ENST00000542104.5_2_12-65004382-65088692-+|GN=RASSF3;ENST00000637125.1_1_12-64900832-65088689-+|GN=RASSF3;ENST00000637125.1_1_12-64900940-65088689-+|GN=RASSF3;RASF3_HUMAN|Q86WH2;	Target	Pass	Delta RT	0.0234659
AL20210812_SR_ERV_VT_EG__IFN_TMT10_Fxn02.23878.23878.3_1	AL20210812_SR_ERV_VT_EG__IFN_TMT10_Fxn02	GVDFEKRIEGSGDQV	1	Prosit	1	23878	-0.443931	0.169933	0.970403	F.n[229.1629]GVDFEK[229.1629]RIEGSGDQV3.D	DYN2_HUMAN|P50570;DYN2_HUMAN|P50570-2;DYN2_HUMAN|P50570-3;DYN2_HUMAN|P50570-4;DYN2_HUMAN|P50570-5;ENST00000355667.10_2_19-10828918-10941723-+|GN=DNM2;ENST00000359692.10_3_19-10828918-10941720-+|GN=DNM2;ENST00000389253.8_2_19-10828918-10941723-+|GN=DNM2;ENST00000408974.8_3_19-10828918-10941720-+|GN=DNM2;ENST00000585892.5_2_19-10828918-10941720-+|GN=DNM2;ENST00000591701.5_1_19-10887861-10906203-+|GN=DNM2;	Target	Fail	Spectral Similarity	0.4061
AL20210812_SR_ERV_VT_EG__IFN_TMT10_Fxn02.23878.23878.3_1	AL20210812_SR_ERV_VT_EG__IFN_TMT10_Fxn02	GVDFEKRIEGSGDQV	1	Prosit	1	23878	-0.443931	0.169933	0.970403	F.n[229.1629]GVDFEK[229.1629]RIEGSGDQV3.D	DYN2_HUMAN|P50570;DYN2_HUMAN|P50570-2;DYN2_HUMAN|P50570-3;DYN2_HUMAN|P50570-4;DYN2_HUMAN|P50570-5;ENST00000355667.10_2_19-10828918-10941723-+|GN=DNM2;ENST00000359692.10_3_19-10828918-10941720-+|GN=DNM2;ENST00000389253.8_2_19-10828918-10941723-+|GN=DNM2;ENST00000408974.8_3_19-10828918-10941720-+|GN=DNM2;ENST00000585892.5_2_19-10828918-10941720-+|GN=DNM2;ENST00000591701.5_1_19-10887861-10906203-+|GN=DNM2;	Target	Fail	Delta RT	0.00984373
AL20210812_SR_ERV_VT_EG__IFN_TMT10_Fxn02.23879.23879.2_1	AL20210812_SR_ERV_VT_EG__IFN_TMT10_Fxn02	SNADQLSDHGD	1	Prosit	1	23879	-1.07474	0.370074	0.970403	T.n[229.1629]SNADQLSDHGD2.L	ENST00000271883.9_1_1-155720377-155827007--|GN=GON4L;ENST00000368331.5_1_1-155720377-155823571--|GN=GON4L;ENST00000368331.5_1_1-155720377-155827007--|GN=GON4L;ENST00000437809.5_1_1-155720377-155823571--|GN=GON4L;ENST00000437809.5_1_1-155720377-155829125--|GN=GON4L;ENST00000473267.1_1_1-155720377-155721671--|GN=GON4L;ENST00000615926.4_1_1-155720377-155829125--|GN=GON4L;ENST00000620426.4_1_1-155720377-155730278--|GN=GON4L;GON4L_HUMAN|Q3T8J9;GON4L_HUMAN|Q3T8J9-3;	Target	Fail	Spectral Similarity	0.4313
AL20210812_SR_ERV_VT_EG__IFN_TMT10_Fxn02.23879.23879.2_1	AL20210812_SR_ERV_VT_EG__IFN_TMT10_Fxn02	SNADQLSDHGD	1	Prosit	1	23879	-1.07474	0.370074	0.970403	T.n[229.1629]SNADQLSDHGD2.L	ENST00000271883.9_1_1-155720377-155827007--|GN=GON4L;ENST00000368331.5_1_1-155720377-155823571--|GN=GON4L;ENST00000368331.5_1_1-155720377-155827007--|GN=GON4L;ENST00000437809.5_1_1-155720377-155823571--|GN=GON4L;ENST00000437809.5_1_1-155720377-155829125--|GN=GON4L;ENST00000473267.1_1_1-155720377-155721671--|GN=GON4L;ENST00000615926.4_1_1-155720377-155829125--|GN=GON4L;ENST00000620426.4_1_1-155720377-155730278--|GN=GON4L;GON4L_HUMAN|Q3T8J9;GON4L_HUMAN|Q3T8J9-3;	Target	Fail	Delta RT	0.281105
AL20210812_SR_ERV_VT_EG__IFN_TMT10_Fxn02.23879.23879.2_2	AL20210812_SR_ERV_VT_EG__IFN_TMT10_Fxn02	SMGSSCDSRR	2	Prosit	1	23879	-1.70428	0.456719	0.970403	C.n[229.1629]SM[15.9949]GSSC[57.0215]DSRR2.P	ENST00000572691.2_2_16-3179452-3179623--|GN=ZNF213-AS1;	Target	Fail	Spectral Similarity	0.2492
AL20210812_SR_ERV_VT_EG__IFN_TMT10_Fxn02.23879.23879.2_2	AL20210812_SR_ERV_VT_EG__IFN_TMT10_Fxn02	SMGSSCDSRR	2	Prosit	1	23879	-1.70428	0.456719	0.970403	C.n[229.1629]SM[15.9949]GSSC[57.0215]DSRR2.P	ENST00000572691.2_2_16-3179452-3179623--|GN=ZNF213-AS1;	Target	Fail	Delta RT	0.365949
AL20210812_SR_ERV_VT_EG__IFN_TMT10_Fxn02.23880.23880.2_1	AL20210812_SR_ERV_VT_EG__IFN_TMT10_Fxn02	AVDPAASI	1	Prosit	1	23880	-0.724215	0.27865	0.970403	R.n[229.1629]AVDPAASI2.T	ENST00000515666.5_1_5-176858807-176858999-+|GN=GRK6;	Target	Fail	Spectral Similarity	0.3238
AL20210812_SR_ERV_VT_EG__IFN_TMT10_Fxn02.23880.23880.2_1	AL20210812_SR_ERV_VT_EG__IFN_TMT10_Fxn02	AVDPAASI	1	Prosit	1	23880	-0.724215	0.27865	0.970403	R.n[229.1629]AVDPAASI2.T	ENST00000515666.5_1_5-176858807-176858999-+|GN=GRK6;	Target	Fail	Delta RT	0.0536583
AL20210812_SR_ERV_VT_EG__IFN_TMT10_Fxn02.23881.23881.2_1	AL20210812_SR_ERV_VT_EG__IFN_TMT10_Fxn02	VGMFLYR	1	Prosit	1	23881	-1.15237	0.38523	0.970403	I.n[229.1629]VGMFLYR2.I	T276385_4-189332467-189332827--|GN=nan;	Target	Fail	Spectral Similarity	0.2337
AL20210812_SR_ERV_VT_EG__IFN_TMT10_Fxn02.23881.23881.2_1	AL20210812_SR_ERV_VT_EG__IFN_TMT10_Fxn02	VGMFLYR	1	Prosit	1	23881	-1.15237	0.38523	0.970403	I.n[229.1629]VGMFLYR2.I	T276385_4-189332467-189332827--|GN=nan;	Target	Fail	Delta RT	0.192435
AL20210812_SR_ERV_VT_EG__IFN_TMT10_Fxn02.23881.23881.2_2	AL20210812_SR_ERV_VT_EG__IFN_TMT10_Fxn02	VGMLFYR	2	Prosit	1	23881	-1.32336	0.412003	0.970403	L.n[229.1629]VGMLFYR2.C	ENST00000012134.7_2_6-143096218-143158117--|GN=HIVEP2;ENST00000367603.7_2_6-143104684-143158123--|GN=HIVEP2;	Target	Fail	Spectral Similarity	0.266
AL20210812_SR_ERV_VT_EG__IFN_TMT10_Fxn02.23881.23881.2_2	AL20210812_SR_ERV_VT_EG__IFN_TMT10_Fxn02	VGMLFYR	2	Prosit	1	23881	-1.32336	0.412003	0.970403	L.n[229.1629]VGMLFYR2.C	ENST00000012134.7_2_6-143096218-143158117--|GN=HIVEP2;ENST00000367603.7_2_6-143104684-143158123--|GN=HIVEP2;	Target	Fail	Delta RT	0.213656
AL20210812_SR_ERV_VT_EG__IFN_TMT10_Fxn02.23883.23883.3_1	AL20210812_SR_ERV_VT_EG__IFN_TMT10_Fxn02	AGELEIVVEARLQLA	1	Prosit	1	23883	-1.30365	0.40925	0.970403	S.n[229.1629]AGELEIVVEARLQLA3.A	CFA54_HUMAN|Q96N23;CFA54_HUMAN|Q96N23-2;ENST00000342887.1_1_12-97043703-97159031-+|GN=CFAP54;ENST00000524981.8_2_12-96883387-97254713-+|GN=CFAP54;ENST00000637336.1_2_12-96988077-97254713-+|GN=CFAP54;	Target	Fail	Spectral Similarity	0.5589
AL20210812_SR_ERV_VT_EG__IFN_TMT10_Fxn02.23883.23883.3_1	AL20210812_SR_ERV_VT_EG__IFN_TMT10_Fxn02	AGELEIVVEARLQLA	1	Prosit	1	23883	-1.30365	0.40925	0.970403	S.n[229.1629]AGELEIVVEARLQLA3.A	CFA54_HUMAN|Q96N23;CFA54_HUMAN|Q96N23-2;ENST00000342887.1_1_12-97043703-97159031-+|GN=CFAP54;ENST00000524981.8_2_12-96883387-97254713-+|GN=CFAP54;ENST00000637336.1_2_12-96988077-97254713-+|GN=CFAP54;	Target	Fail	Delta RT	0.491321
AL20210812_SR_ERV_VT_EG__IFN_TMT10_Fxn02.23883.23883.3_2	AL20210812_SR_ERV_VT_EG__IFN_TMT10_Fxn02	QELEETVRHLK	2	Prosit	1	23883	-0.523505	0.203808	0.970403	C.n[229.1629]QELEETVRHLK[229.1629]3.K	CC150_HUMAN|Q8NCX0;ENST00000389175.8_2_2-197504460-197597283-+|GN=CCDC150;ENST00000389175.8_2_2-197504490-197597283-+|GN=CCDC150;ENST00000409270.5_2_2-197578074-197597283-+|GN=CCDC150;ENST00000431807.6_1_2-197534582-197597283-+|GN=CCDC150;	Target	Fail	Spectral Similarity	0.5446
AL20210812_SR_ERV_VT_EG__IFN_TMT10_Fxn02.23883.23883.3_2	AL20210812_SR_ERV_VT_EG__IFN_TMT10_Fxn02	QELEETVRHLK	2	Prosit	1	23883	-0.523505	0.203808	0.970403	C.n[229.1629]QELEETVRHLK[229.1629]3.K	CC150_HUMAN|Q8NCX0;ENST00000389175.8_2_2-197504460-197597283-+|GN=CCDC150;ENST00000389175.8_2_2-197504490-197597283-+|GN=CCDC150;ENST00000409270.5_2_2-197578074-197597283-+|GN=CCDC150;ENST00000431807.6_1_2-197534582-197597283-+|GN=CCDC150;	Target	Fail	Delta RT	0.000828145
AL20210812_SR_ERV_VT_EG__IFN_TMT10_Fxn02.23887.23887.2_1	AL20210812_SR_ERV_VT_EG__IFN_TMT10_Fxn02	MPQSGTGVSV	1	Prosit	1	23887	0.27696	7.50159e-05	0.00479434	A.n[229.1629]MPQSGTGVSV2.E	ENST00000409682.7_1_2-162173072-162267908-+|GN=PSMD14;ENST00000409682.7_1_2-162175336-162267908-+|GN=PSMD14;PSDE_HUMAN|O00487;	Target	Pass	Spectral Similarity	0.9722
AL20210812_SR_ERV_VT_EG__IFN_TMT10_Fxn02.23887.23887.2_1	AL20210812_SR_ERV_VT_EG__IFN_TMT10_Fxn02	MPQSGTGVSV	1	Prosit	1	23887	0.27696	7.50159e-05	0.00479434	A.n[229.1629]MPQSGTGVSV2.E	ENST00000409682.7_1_2-162173072-162267908-+|GN=PSMD14;ENST00000409682.7_1_2-162175336-162267908-+|GN=PSMD14;PSDE_HUMAN|O00487;	Target	Pass	Delta RT	0.00805118
AL20210812_SR_ERV_VT_EG__IFN_TMT10_Fxn02.23887.23887.2_2	AL20210812_SR_ERV_VT_EG__IFN_TMT10_Fxn02	MAAGAAEGVSV	2	Prosit	1	23887	-0.439367	0.167683	0.970403	A.n[229.1629]MAAGAAEGVSV2.W	ENST00000358842.4_1_4-80327695-80329354--|GN=GK2;ENST00000358842.4_1_4-80327695-80329432--|GN=GK2;GLPK2_HUMAN|Q14410;	Target	Fail	Spectral Similarity	0.6338
AL20210812_SR_ERV_VT_EG__IFN_TMT10_Fxn02.23887.23887.2_2	AL20210812_SR_ERV_VT_EG__IFN_TMT10_Fxn02	MAAGAAEGVSV	2	Prosit	1	23887	-0.439367	0.167683	0.970403	A.n[229.1629]MAAGAAEGVSV2.W	ENST00000358842.4_1_4-80327695-80329354--|GN=GK2;ENST00000358842.4_1_4-80327695-80329432--|GN=GK2;GLPK2_HUMAN|Q14410;	Target	Fail	Delta RT	0.0316427
AL20210812_SR_ERV_VT_EG__IFN_TMT10_Fxn02.23889.23889.3_1	AL20210812_SR_ERV_VT_EG__IFN_TMT10_Fxn02	MMCWGFPA	1	Prosit	1	23889	-1.53012	0.440593	0.970403	R.n[229.1629]MM[15.9949]C[57.0215]WGFPA3.I	ENST00000566882.5_1_15-43483650-43483737-+|GN=CCNDBP1;	Target	Fail	Spectral Similarity	0
AL20210812_SR_ERV_VT_EG__IFN_TMT10_Fxn02.23889.23889.3_1	AL20210812_SR_ERV_VT_EG__IFN_TMT10_Fxn02	MMCWGFPA	1	Prosit	1	23889	-1.53012	0.440593	0.970403	R.n[229.1629]MM[15.9949]C[57.0215]WGFPA3.I	ENST00000566882.5_1_15-43483650-43483737-+|GN=CCNDBP1;	Target	Fail	Delta RT	0.304332
AL20210812_SR_ERV_VT_EG__IFN_TMT10_Fxn02.23890.23890.2_1	AL20210812_SR_ERV_VT_EG__IFN_TMT10_Fxn02	SPSPPSVAV	1	Prosit	1	23890	0.236458	0.000139691	0.00891469	S.n[229.1629]SPSPPSVAV2.S	COP1_HUMAN|Q8NHY2;COP1_HUMAN|Q8NHY2-2;COP1_HUMAN|Q8NHY2-4;COP1_HUMAN|Q8NHY2-5;ENST00000308769.12_2_1-175914291-176176114--|GN=RFWD2;ENST00000367669.7_2_1-175914288-176176258--|GN=RFWD2;ENST00000367669.7_2_1-175914291-176176114--|GN=RFWD2;ENST00000474194.1_1_1-176133023-176176114--|GN=RFWD2;	Target	Pass	Spectral Similarity	0.9469
AL20210812_SR_ERV_VT_EG__IFN_TMT10_Fxn02.23890.23890.2_1	AL20210812_SR_ERV_VT_EG__IFN_TMT10_Fxn02	SPSPPSVAV	1	Prosit	1	23890	0.236458	0.000139691	0.00891469	S.n[229.1629]SPSPPSVAV2.S	COP1_HUMAN|Q8NHY2;COP1_HUMAN|Q8NHY2-2;COP1_HUMAN|Q8NHY2-4;COP1_HUMAN|Q8NHY2-5;ENST00000308769.12_2_1-175914291-176176114--|GN=RFWD2;ENST00000367669.7_2_1-175914288-176176258--|GN=RFWD2;ENST00000367669.7_2_1-175914291-176176114--|GN=RFWD2;ENST00000474194.1_1_1-176133023-176176114--|GN=RFWD2;	Target	Pass	Delta RT	0.00589314
AL20210812_SR_ERV_VT_EG__IFN_TMT10_Fxn02.23891.23891.2_1	AL20210812_SR_ERV_VT_EG__IFN_TMT10_Fxn02	AENGKSNFL	1	Prosit	1	23891	0.266193	0.000139691	0.00565558	P.n[229.1629]AENGK[229.1629]SNFL2.N	B2MG_HUMAN|P61769;ENST00000557901.5_1_15-45003766-45008537-+|GN=B2M;ENST00000558401.5_1_15-45003705-45008537-+|GN=B2M;ENST00000558401.5_1_15-45003744-45008537-+|GN=B2M;ENST00000559720.5_1_15-45003705-45007919-+|GN=B2M;	Target	Pass	Spectral Similarity	0.9715
AL20210812_SR_ERV_VT_EG__IFN_TMT10_Fxn02.23891.23891.2_1	AL20210812_SR_ERV_VT_EG__IFN_TMT10_Fxn02	AENGKSNFL	1	Prosit	1	23891	0.266193	0.000139691	0.00565558	P.n[229.1629]AENGK[229.1629]SNFL2.N	B2MG_HUMAN|P61769;ENST00000557901.5_1_15-45003766-45008537-+|GN=B2M;ENST00000558401.5_1_15-45003705-45008537-+|GN=B2M;ENST00000558401.5_1_15-45003744-45008537-+|GN=B2M;ENST00000559720.5_1_15-45003705-45007919-+|GN=B2M;	Target	Pass	Delta RT	0.0136105
AL20210812_SR_ERV_VT_EG__IFN_TMT10_Fxn02.23891.23891.2_2	AL20210812_SR_ERV_VT_EG__IFN_TMT10_Fxn02	AEQGLGPRGAPR	2	Prosit	1	23891	-1.35514	0.416322	0.970403	Q.n[229.1629]AEQGLGPRGAPR2.P	ENST00000397860.7_1_18-74817186-74844614--|GN=MBP;	Target	Fail	Spectral Similarity	0.3491
AL20210812_SR_ERV_VT_EG__IFN_TMT10_Fxn02.23891.23891.2_2	AL20210812_SR_ERV_VT_EG__IFN_TMT10_Fxn02	AEQGLGPRGAPR	2	Prosit	1	23891	-1.35514	0.416322	0.970403	Q.n[229.1629]AEQGLGPRGAPR2.P	ENST00000397860.7_1_18-74817186-74844614--|GN=MBP;	Target	Fail	Delta RT	0.274192
AL20210812_SR_ERV_VT_EG__IFN_TMT10_Fxn02.23892.23892.2_1	AL20210812_SR_ERV_VT_EG__IFN_TMT10_Fxn02	LMGAAVTL	1	Prosit	1	23892	-1.56341	0.444376	0.970403	G.n[229.1629]LMGAAVTL2.K	COQ9_HUMAN|O75208;ENST00000262507.10_1_16-57481393-57494533-+|GN=COQ9;ENST00000262507.10_1_16-57481417-57494533-+|GN=COQ9;ENST00000567072.5_1_16-57481417-57494533-+|GN=COQ9;ENST00000567933.5_1_16-57481417-57494533-+|GN=COQ9;ENST00000569980.1_1_16-57492139-57494533-+|GN=COQ9;	Target	Fail	Spectral Similarity	0.1927
AL20210812_SR_ERV_VT_EG__IFN_TMT10_Fxn02.23892.23892.2_1	AL20210812_SR_ERV_VT_EG__IFN_TMT10_Fxn02	LMGAAVTL	1	Prosit	1	23892	-1.56341	0.444376	0.970403	G.n[229.1629]LMGAAVTL2.K	COQ9_HUMAN|O75208;ENST00000262507.10_1_16-57481393-57494533-+|GN=COQ9;ENST00000262507.10_1_16-57481417-57494533-+|GN=COQ9;ENST00000567072.5_1_16-57481417-57494533-+|GN=COQ9;ENST00000567933.5_1_16-57481417-57494533-+|GN=COQ9;ENST00000569980.1_1_16-57492139-57494533-+|GN=COQ9;	Target	Fail	Delta RT	0.363332
AL20210812_SR_ERV_VT_EG__IFN_TMT10_Fxn02.23892.23892.2_2	AL20210812_SR_ERV_VT_EG__IFN_TMT10_Fxn02	IMGTIQL.-	2	Prosit	1	23892	-1.70546	0.456719	0.970403	R.n[229.1629]IMGTIQL2.-	ENST00000267425.7_1_14-24775077-24775116-+|GN=NOP9;	Target	Fail	Spectral Similarity	0.2589
AL20210812_SR_ERV_VT_EG__IFN_TMT10_Fxn02.23892.23892.2_2	AL20210812_SR_ERV_VT_EG__IFN_TMT10_Fxn02	IMGTIQL.-	2	Prosit	1	23892	-1.70546	0.456719	0.970403	R.n[229.1629]IMGTIQL2.-	ENST00000267425.7_1_14-24775077-24775116-+|GN=NOP9;	Target	Fail	Delta RT	0.401973
AL20210812_SR_ERV_VT_EG__IFN_TMT10_Fxn02.23893.23893.2_1	AL20210812_SR_ERV_VT_EG__IFN_TMT10_Fxn02	SAVLLSAA	1	Prosit	1	23893	-1.29456	0.407765	0.970403	P.n[229.1629]SAVLLSAA2.T	BWR1B_HUMAN|Q8N1D0;BWR1B_HUMAN|Q8N1D0-2;ENST00000455942.3_2_11-2909412-2923837--|GN=SLC22A18AS;ENST00000625099.3_2_11-2909412-2920931--|GN=SLC22A18AS;	Target	Fail	Spectral Similarity	0
AL20210812_SR_ERV_VT_EG__IFN_TMT10_Fxn02.23893.23893.2_1	AL20210812_SR_ERV_VT_EG__IFN_TMT10_Fxn02	SAVLLSAA	1	Prosit	1	23893	-1.29456	0.407765	0.970403	P.n[229.1629]SAVLLSAA2.T	BWR1B_HUMAN|Q8N1D0;BWR1B_HUMAN|Q8N1D0-2;ENST00000455942.3_2_11-2909412-2923837--|GN=SLC22A18AS;ENST00000625099.3_2_11-2909412-2920931--|GN=SLC22A18AS;	Target	Fail	Delta RT	0.141491
AL20210812_SR_ERV_VT_EG__IFN_TMT10_Fxn02.23893.23893.2_2	AL20210812_SR_ERV_VT_EG__IFN_TMT10_Fxn02	SAVITQI	2	Prosit	1	23893	-1.33489	0.413899	0.970403	S.n[229.1629]SAVITQI2.S	CTDS1_HUMAN|Q9GZU7;CTDS1_HUMAN|Q9GZU7-2;ENST00000273062.6_1_2-219264588-219269145-+|GN=CTDSP1;ENST00000273062.6_1_2-219264813-219269145-+|GN=CTDSP1;ENST00000394751.5_2_2-48807760-48906578-+|GN=STON1-GTF2A1L;ENST00000394751.5_2_2-48807772-48906578-+|GN=STON1-GTF2A1L;ENST00000402114.6_3_2-48807760-49003451-+|GN=STON1-GTF2A1L;ENST00000402114.6_3_2-48807772-49003451-+|GN=STON1-GTF2A1L;ENST00000404752.5_1_2-48807760-48822438-+|GN=STON1;ENST00000404752.5_1_2-48807772-48822438-+|GN=STON1;ENST00000405008.5_2_2-48807760-48906578-+|GN=STON1-GTF2A1L;ENST00000405008.5_2_2-48807772-48906578-+|GN=STON1-GTF2A1L;ENST00000497677.5_1_2-219264813-219268311-+|GN=CTDSP1;STON1_HUMAN|Q9Y6Q2;STON1_HUMAN|Q9Y6Q2-2;STON1_HUMAN|Q9Y6Q2-3;rev_ENST00000265562.4_1_3-47422514-47454672-+|GN=PTPN23;rev_ENST00000265562.4_1_3-47422586-47454672-+|GN=PTPN23;rev_ENST00000443912.5_1_3-28777541-28798894-+|GN=RBMS3;rev_PTN23_HUMAN|Q9H3S7;rev_smORF_G055092|LINC00693;	Target	Fail	Spectral Similarity	0.1278
AL20210812_SR_ERV_VT_EG__IFN_TMT10_Fxn02.23893.23893.2_2	AL20210812_SR_ERV_VT_EG__IFN_TMT10_Fxn02	SAVITQI	2	Prosit	1	23893	-1.33489	0.413899	0.970403	S.n[229.1629]SAVITQI2.S	CTDS1_HUMAN|Q9GZU7;CTDS1_HUMAN|Q9GZU7-2;ENST00000273062.6_1_2-219264588-219269145-+|GN=CTDSP1;ENST00000273062.6_1_2-219264813-219269145-+|GN=CTDSP1;ENST00000394751.5_2_2-48807760-48906578-+|GN=STON1-GTF2A1L;ENST00000394751.5_2_2-48807772-48906578-+|GN=STON1-GTF2A1L;ENST00000402114.6_3_2-48807760-49003451-+|GN=STON1-GTF2A1L;ENST00000402114.6_3_2-48807772-49003451-+|GN=STON1-GTF2A1L;ENST00000404752.5_1_2-48807760-48822438-+|GN=STON1;ENST00000404752.5_1_2-48807772-48822438-+|GN=STON1;ENST00000405008.5_2_2-48807760-48906578-+|GN=STON1-GTF2A1L;ENST00000405008.5_2_2-48807772-48906578-+|GN=STON1-GTF2A1L;ENST00000497677.5_1_2-219264813-219268311-+|GN=CTDSP1;STON1_HUMAN|Q9Y6Q2;STON1_HUMAN|Q9Y6Q2-2;STON1_HUMAN|Q9Y6Q2-3;rev_ENST00000265562.4_1_3-47422514-47454672-+|GN=PTPN23;rev_ENST00000265562.4_1_3-47422586-47454672-+|GN=PTPN23;rev_ENST00000443912.5_1_3-28777541-28798894-+|GN=RBMS3;rev_PTN23_HUMAN|Q9H3S7;rev_smORF_G055092|LINC00693;	Target	Fail	Delta RT	0.122036
AL20210812_SR_ERV_VT_EG__IFN_TMT10_Fxn02.23894.23894.2_1	AL20210812_SR_ERV_VT_EG__IFN_TMT10_Fxn02	SENVVCHFY	1	Prosit	1	23894	0.325739	7.50159e-05	0.00226526	E.n[229.1629]SENVVC[57.0215]HFY2.R	ENST00000264255.7_1_2-99936147-99949673--|GN=TXNDC9;ENST00000264255.7_1_2-99936147-99952798--|GN=TXNDC9;ENST00000409434.5_1_2-99938416-99949673--|GN=TXNDC9;ENST00000409434.5_1_2-99938416-99952747--|GN=TXNDC9;ENST00000434323.5_1_2-99939064-99949673--|GN=TXNDC9;ENST00000434323.5_1_2-99939064-99952798--|GN=TXNDC9;ENST00000463385.5_1_2-99938416-99949470--|GN=TXNDC9;TXND9_HUMAN|O14530;TXND9_HUMAN|O14530-2;	Target	Pass	Spectral Similarity	0.9923
AL20210812_SR_ERV_VT_EG__IFN_TMT10_Fxn02.23894.23894.2_1	AL20210812_SR_ERV_VT_EG__IFN_TMT10_Fxn02	SENVVCHFY	1	Prosit	1	23894	0.325739	7.50159e-05	0.00226526	E.n[229.1629]SENVVC[57.0215]HFY2.R	ENST00000264255.7_1_2-99936147-99949673--|GN=TXNDC9;ENST00000264255.7_1_2-99936147-99952798--|GN=TXNDC9;ENST00000409434.5_1_2-99938416-99949673--|GN=TXNDC9;ENST00000409434.5_1_2-99938416-99952747--|GN=TXNDC9;ENST00000434323.5_1_2-99939064-99949673--|GN=TXNDC9;ENST00000434323.5_1_2-99939064-99952798--|GN=TXNDC9;ENST00000463385.5_1_2-99938416-99949470--|GN=TXNDC9;TXND9_HUMAN|O14530;TXND9_HUMAN|O14530-2;	Target	Pass	Delta RT	0.00769414
AL20210812_SR_ERV_VT_EG__IFN_TMT10_Fxn02.23894.23894.2_2	AL20210812_SR_ERV_VT_EG__IFN_TMT10_Fxn02	TAENLCHYF	2	Prosit	1	23894	-0.494381	0.190139	0.970403	D.n[229.1629]TAENLC[57.0215]HYF2.K	ENST00000393217.6_1_12-85431954-85638716-+|GN=LRRIQ1;ENST00000525971.6_1_12-85431954-85518298-+|GN=LRRIQ1;LRIQ1_HUMAN|Q96JM4;LRIQ1_HUMAN|Q96JM4-2;	Target	Fail	Spectral Similarity	0.7467
