## SupplementaryTable1 for "Real-time artificial intelligence prediction of peptide characteristics and MSFragger search improves multiplexed quantification of non-canonical HLA presented peptides in clear cell renal cell carcinoma" (part 190 of 430)

### Sheet: PanelE.PrositSaludComparison (continued)
PSMId	RawFile	Peptide	rank	Algorithm	Decoy	Scan Number	score	q.value	posterior_error_prob	peptide	proteinIds	PSMType	Pass	Metric	Value
AL20210812_SR_ERV_VT_EG__IFN_TMT10_Fxn02.23894.23894.2_2	AL20210812_SR_ERV_VT_EG__IFN_TMT10_Fxn02	TAENLCHYF	2	Prosit	1	23894	-0.494381	0.190139	0.970403	D.n[229.1629]TAENLC[57.0215]HYF2.K	ENST00000393217.6_1_12-85431954-85638716-+|GN=LRRIQ1;ENST00000525971.6_1_12-85431954-85518298-+|GN=LRRIQ1;LRIQ1_HUMAN|Q96JM4;LRIQ1_HUMAN|Q96JM4-2;	Target	Fail	Delta RT	0.0921311
AL20210812_SR_ERV_VT_EG__IFN_TMT10_Fxn02.23896.23896.3_1	AL20210812_SR_ERV_VT_EG__IFN_TMT10_Fxn02	HELVLTTKEY	1	Prosit	1	23896	0.430747	7.50159e-05	0.000450094	Y.n[229.1629]HELVLTTK[229.1629]EY3.M	DHX8_HUMAN|Q14562;ENST00000262415.7_2_17-41561360-41601212-+|GN=DHX8;ENST00000262415.7_2_17-41561405-41601212-+|GN=DHX8;	Target	Pass	Spectral Similarity	0.9823
AL20210812_SR_ERV_VT_EG__IFN_TMT10_Fxn02.23896.23896.3_1	AL20210812_SR_ERV_VT_EG__IFN_TMT10_Fxn02	HELVLTTKEY	1	Prosit	1	23896	0.430747	7.50159e-05	0.000450094	Y.n[229.1629]HELVLTTK[229.1629]EY3.M	DHX8_HUMAN|Q14562;ENST00000262415.7_2_17-41561360-41601212-+|GN=DHX8;ENST00000262415.7_2_17-41561405-41601212-+|GN=DHX8;	Target	Pass	Delta RT	0.00277175
AL20210812_SR_ERV_VT_EG__IFN_TMT10_Fxn02.23896.23896.3_2	AL20210812_SR_ERV_VT_EG__IFN_TMT10_Fxn02	EHIVSLAGARRGPV	2	Prosit	1	23896	-0.58199	0.227431	0.970403	W.n[229.1629]EHIVSLAGARRGPV3.Q	ENST00000596597.5_1_19-58757693-58758161-+|GN=ZNF544;ENST00000596677.5_1_19-58741856-58770656-+|GN=ZNF544;ENST00000596677.5_1_19-58755389-58770656-+|GN=ZNF544;ENST00000598880.5_1_19-58740873-58772232-+|GN=ZNF544;ENST00000599227.5_2_19-58741785-58772232-+|GN=ZNF544;ENST00000599227.5_2_19-58741821-58772235-+|GN=ZNF544;ENST00000599227.5_2_19-58755389-58772232-+|GN=ZNF544;ENST00000637233.1_1_19-58741785-58797089-+|GN=CTD-3138B18.4;ENST00000637233.1_1_19-58755389-58797089-+|GN=CTD-3138B18.4;	Target	Fail	Spectral Similarity	0.6561
AL20210812_SR_ERV_VT_EG__IFN_TMT10_Fxn02.23896.23896.3_2	AL20210812_SR_ERV_VT_EG__IFN_TMT10_Fxn02	EHIVSLAGARRGPV	2	Prosit	1	23896	-0.58199	0.227431	0.970403	W.n[229.1629]EHIVSLAGARRGPV3.Q	ENST00000596597.5_1_19-58757693-58758161-+|GN=ZNF544;ENST00000596677.5_1_19-58741856-58770656-+|GN=ZNF544;ENST00000596677.5_1_19-58755389-58770656-+|GN=ZNF544;ENST00000598880.5_1_19-58740873-58772232-+|GN=ZNF544;ENST00000599227.5_2_19-58741785-58772232-+|GN=ZNF544;ENST00000599227.5_2_19-58741821-58772235-+|GN=ZNF544;ENST00000599227.5_2_19-58755389-58772232-+|GN=ZNF544;ENST00000637233.1_1_19-58741785-58797089-+|GN=CTD-3138B18.4;ENST00000637233.1_1_19-58755389-58797089-+|GN=CTD-3138B18.4;	Target	Fail	Delta RT	0.119352
AL20210812_SR_ERV_VT_EG__IFN_TMT10_Fxn02.23899.23899.2_1	AL20210812_SR_ERV_VT_EG__IFN_TMT10_Fxn02	GPRTDTLSF	1	Prosit	1	23899	0.203532	0.000262334	0.0147028	A.n[229.1629]GPRTDTLSF2.V	ENST00000336061.2_2_12-65004293-65088689-+|GN=RASSF3;ENST00000336061.2_2_12-65004412-65088689-+|GN=RASSF3;ENST00000542104.5_2_12-65004304-65088689-+|GN=RASSF3;ENST00000542104.5_2_12-65004382-65088692-+|GN=RASSF3;ENST00000637125.1_1_12-64900832-65088689-+|GN=RASSF3;ENST00000637125.1_1_12-64900940-65088689-+|GN=RASSF3;RASF3_HUMAN|Q86WH2;	Target	Pass	Spectral Similarity	0.9873
AL20210812_SR_ERV_VT_EG__IFN_TMT10_Fxn02.23899.23899.2_1	AL20210812_SR_ERV_VT_EG__IFN_TMT10_Fxn02	GPRTDTLSF	1	Prosit	1	23899	0.203532	0.000262334	0.0147028	A.n[229.1629]GPRTDTLSF2.V	ENST00000336061.2_2_12-65004293-65088689-+|GN=RASSF3;ENST00000336061.2_2_12-65004412-65088689-+|GN=RASSF3;ENST00000542104.5_2_12-65004304-65088689-+|GN=RASSF3;ENST00000542104.5_2_12-65004382-65088692-+|GN=RASSF3;ENST00000637125.1_1_12-64900832-65088689-+|GN=RASSF3;ENST00000637125.1_1_12-64900940-65088689-+|GN=RASSF3;RASF3_HUMAN|Q86WH2;	Target	Pass	Delta RT	0.0230064
AL20210812_SR_ERV_VT_EG__IFN_TMT10_Fxn02.23900.23900.2_2	AL20210812_SR_ERV_VT_EG__IFN_TMT10_Fxn02	ATDRLPAVV	2	Prosit	1	23900	-0.525668	0.204646	0.970403	S.n[229.1629]ATDRLPAVV2.V	ENST00000536759.2_1_17-80401882-80402507--|GN=C17orf62;	Target	Fail	Spectral Similarity	0.5944
AL20210812_SR_ERV_VT_EG__IFN_TMT10_Fxn02.23900.23900.2_2	AL20210812_SR_ERV_VT_EG__IFN_TMT10_Fxn02	ATDRLPAVV	2	Prosit	1	23900	-0.525668	0.204646	0.970403	S.n[229.1629]ATDRLPAVV2.V	ENST00000536759.2_1_17-80401882-80402507--|GN=C17orf62;	Target	Fail	Delta RT	0.0469645
AL20210812_SR_ERV_VT_EG__IFN_TMT10_Fxn02.23902.23902.2_1	AL20210812_SR_ERV_VT_EG__IFN_TMT10_Fxn02	VWATGVTLY	1	Prosit	1	23902	-1.11346	0.377778	0.970403	D.n[229.1629]VWATGVTLY2.C	ENST00000158166.5_1_17-3769200-3788981--|GN=CAMKK1;ENST00000158166.5_1_17-3769200-3788993--|GN=CAMKK1;ENST00000381769.6_1_17-3765507-3794024--|GN=CAMKK1;KKCC1_HUMAN|Q8N5S9;KKCC1_HUMAN|Q8N5S9-2;	Target	Fail	Spectral Similarity	0.5576
AL20210812_SR_ERV_VT_EG__IFN_TMT10_Fxn02.23902.23902.2_1	AL20210812_SR_ERV_VT_EG__IFN_TMT10_Fxn02	VWATGVTLY	1	Prosit	1	23902	-1.11346	0.377778	0.970403	D.n[229.1629]VWATGVTLY2.C	ENST00000158166.5_1_17-3769200-3788981--|GN=CAMKK1;ENST00000158166.5_1_17-3769200-3788993--|GN=CAMKK1;ENST00000381769.6_1_17-3765507-3794024--|GN=CAMKK1;KKCC1_HUMAN|Q8N5S9;KKCC1_HUMAN|Q8N5S9-2;	Target	Fail	Delta RT	0.4022
AL20210812_SR_ERV_VT_EG__IFN_TMT10_Fxn02.23903.23903.2_1	AL20210812_SR_ERV_VT_EG__IFN_TMT10_Fxn02	-.MAPGGSEAPAP	1	Prosit	1	23903	-0.950841	0.342223	0.970403	-.n[229.1629]MAPGGSEAPAP2.L	ENST00000367400.7_1_1-197237428-197237467-+|GN=CRB1;	Target	Fail	Spectral Similarity	0.181
AL20210812_SR_ERV_VT_EG__IFN_TMT10_Fxn02.23903.23903.2_1	AL20210812_SR_ERV_VT_EG__IFN_TMT10_Fxn02	-.MAPGGSEAPAP	1	Prosit	1	23903	-0.950841	0.342223	0.970403	-.n[229.1629]MAPGGSEAPAP2.L	ENST00000367400.7_1_1-197237428-197237467-+|GN=CRB1;	Target	Fail	Delta RT	0.0758777
AL20210812_SR_ERV_VT_EG__IFN_TMT10_Fxn02.23904.23904.3_1	AL20210812_SR_ERV_VT_EG__IFN_TMT10_Fxn02	SPMERRLVEQL	1	Prosit	1	23904	0.27367	0.000139691	0.00504267	L.n[229.1629]SPMERRLVEQL3.F	ENST00000323853.9_1_2-96940749-96971175--|GN=SNRNP200;ENST00000429650.1_1_2-96942432-96949715--|GN=SNRNP200;ENST00000429650.1_1_2-96942432-96951008--|GN=SNRNP200;ENST00000480242.1_1_2-96948912-96949730--|GN=SNRNP200;ENST00000497539.5_1_2-96940752-96950410--|GN=SNRNP200;U520_HUMAN|O75643;	Target	Pass	Spectral Similarity	0.9379
AL20210812_SR_ERV_VT_EG__IFN_TMT10_Fxn02.23904.23904.3_1	AL20210812_SR_ERV_VT_EG__IFN_TMT10_Fxn02	SPMERRLVEQL	1	Prosit	1	23904	0.27367	0.000139691	0.00504267	L.n[229.1629]SPMERRLVEQL3.F	ENST00000323853.9_1_2-96940749-96971175--|GN=SNRNP200;ENST00000429650.1_1_2-96942432-96949715--|GN=SNRNP200;ENST00000429650.1_1_2-96942432-96951008--|GN=SNRNP200;ENST00000480242.1_1_2-96948912-96949730--|GN=SNRNP200;ENST00000497539.5_1_2-96940752-96950410--|GN=SNRNP200;U520_HUMAN|O75643;	Target	Pass	Delta RT	0.0109328
AL20210812_SR_ERV_VT_EG__IFN_TMT10_Fxn02.23904.23904.3_2	AL20210812_SR_ERV_VT_EG__IFN_TMT10_Fxn02	SLQEILCVPLW	2	Prosit	1	23904	-2.12765	0.47938	0.970403	P.n[229.1629]SLQEILC[57.0215]VPLW3.S	ENST00000453008.2_1_2-88931165-88931258-+|GN=AC062029.1;	Target	Fail	Spectral Similarity	0.3056
AL20210812_SR_ERV_VT_EG__IFN_TMT10_Fxn02.23904.23904.3_2	AL20210812_SR_ERV_VT_EG__IFN_TMT10_Fxn02	SLQEILCVPLW	2	Prosit	1	23904	-2.12765	0.47938	0.970403	P.n[229.1629]SLQEILC[57.0215]VPLW3.S	ENST00000453008.2_1_2-88931165-88931258-+|GN=AC062029.1;	Target	Fail	Delta RT	0.596878
AL20210812_SR_ERV_VT_EG__IFN_TMT10_Fxn02.23905.23905.2_1	AL20210812_SR_ERV_VT_EG__IFN_TMT10_Fxn02	SPTGTAVSTL	1	Prosit	1	23905	0.226264	0.000207692	0.0104137	V.n[229.1629]SPTGTAVSTL2.S	ELYS_HUMAN|Q8WYP5;ELYS_HUMAN|Q8WYP5-2;ELYS_HUMAN|Q8WYP5-3;ENST00000326225.3_1_1-247004110-247094629--|GN=AHCTF1;ENST00000366508.5_1_1-247004110-247094528--|GN=AHCTF1;ENST00000366508.5_1_1-247004110-247094612--|GN=AHCTF1;ENST00000420969.1_1_2-162361741-162364216--|GN=AC009487.6;	Target	Pass	Spectral Similarity	0.9701
AL20210812_SR_ERV_VT_EG__IFN_TMT10_Fxn02.23905.23905.2_1	AL20210812_SR_ERV_VT_EG__IFN_TMT10_Fxn02	SPTGTAVSTL	1	Prosit	1	23905	0.226264	0.000207692	0.0104137	V.n[229.1629]SPTGTAVSTL2.S	ELYS_HUMAN|Q8WYP5;ELYS_HUMAN|Q8WYP5-2;ELYS_HUMAN|Q8WYP5-3;ENST00000326225.3_1_1-247004110-247094629--|GN=AHCTF1;ENST00000366508.5_1_1-247004110-247094528--|GN=AHCTF1;ENST00000366508.5_1_1-247004110-247094612--|GN=AHCTF1;ENST00000420969.1_1_2-162361741-162364216--|GN=AC009487.6;	Target	Pass	Delta RT	0.0208188
AL20210812_SR_ERV_VT_EG__IFN_TMT10_Fxn02.23906.23906.3_1	AL20210812_SR_ERV_VT_EG__IFN_TMT10_Fxn02	LPALREREL	1	Prosit	1	23906	0.27701	7.50159e-05	0.00479065	A.n[229.1629]LPALREREL3.G	DCAF8_HUMAN|Q5TAQ9;DCAF8_HUMAN|Q5TAQ9-2;ENST00000368073.7_1_1-160187384-160213798--|GN=DCAF8;ENST00000368073.7_1_1-160187384-160231141--|GN=DCAF8;ENST00000461888.5_1_1-160194231-160213798--|GN=DCAF8;ENST00000461888.5_1_1-160194231-160231141--|GN=DCAF8;ENST00000556710.5_3_1-160187384-160251981--|GN=RP11-574F21.3;ENST00000556710.5_3_1-160187384-160252796--|GN=RP11-574F21.3;ENST00000610139.5_1_1-160209390-160213798--|GN=DCAF8;ENST00000610139.5_1_1-160209390-160231141--|GN=DCAF8;	Target	Pass	Spectral Similarity	0.9768
AL20210812_SR_ERV_VT_EG__IFN_TMT10_Fxn02.23906.23906.3_1	AL20210812_SR_ERV_VT_EG__IFN_TMT10_Fxn02	LPALREREL	1	Prosit	1	23906	0.27701	7.50159e-05	0.00479065	A.n[229.1629]LPALREREL3.G	DCAF8_HUMAN|Q5TAQ9;DCAF8_HUMAN|Q5TAQ9-2;ENST00000368073.7_1_1-160187384-160213798--|GN=DCAF8;ENST00000368073.7_1_1-160187384-160231141--|GN=DCAF8;ENST00000461888.5_1_1-160194231-160213798--|GN=DCAF8;ENST00000461888.5_1_1-160194231-160231141--|GN=DCAF8;ENST00000556710.5_3_1-160187384-160251981--|GN=RP11-574F21.3;ENST00000556710.5_3_1-160187384-160252796--|GN=RP11-574F21.3;ENST00000610139.5_1_1-160209390-160213798--|GN=DCAF8;ENST00000610139.5_1_1-160209390-160231141--|GN=DCAF8;	Target	Pass	Delta RT	0.0189428
AL20210812_SR_ERV_VT_EG__IFN_TMT10_Fxn02.23909.23909.2_1	AL20210812_SR_ERV_VT_EG__IFN_TMT10_Fxn02	MPQSGTGVSV	1	Prosit	1	23909	0.225866	0.000207692	0.010477	A.n[229.1629]MPQSGTGVSV2.E	ENST00000409682.7_1_2-162173072-162267908-+|GN=PSMD14;ENST00000409682.7_1_2-162175336-162267908-+|GN=PSMD14;PSDE_HUMAN|O00487;	Target	Pass	Spectral Similarity	0.9704
AL20210812_SR_ERV_VT_EG__IFN_TMT10_Fxn02.23909.23909.2_1	AL20210812_SR_ERV_VT_EG__IFN_TMT10_Fxn02	MPQSGTGVSV	1	Prosit	1	23909	0.225866	0.000207692	0.010477	A.n[229.1629]MPQSGTGVSV2.E	ENST00000409682.7_1_2-162173072-162267908-+|GN=PSMD14;ENST00000409682.7_1_2-162175336-162267908-+|GN=PSMD14;PSDE_HUMAN|O00487;	Target	Pass	Delta RT	0.00761915
AL20210812_SR_ERV_VT_EG__IFN_TMT10_Fxn02.23909.23909.2_2	AL20210812_SR_ERV_VT_EG__IFN_TMT10_Fxn02	MAAGAAEGVSV	2	Prosit	1	23909	-0.444438	0.170184	0.970403	A.n[229.1629]MAAGAAEGVSV2.W	ENST00000358842.4_1_4-80327695-80329354--|GN=GK2;ENST00000358842.4_1_4-80327695-80329432--|GN=GK2;GLPK2_HUMAN|Q14410;	Target	Fail	Spectral Similarity	0.6475
AL20210812_SR_ERV_VT_EG__IFN_TMT10_Fxn02.23909.23909.2_2	AL20210812_SR_ERV_VT_EG__IFN_TMT10_Fxn02	MAAGAAEGVSV	2	Prosit	1	23909	-0.444438	0.170184	0.970403	A.n[229.1629]MAAGAAEGVSV2.W	ENST00000358842.4_1_4-80327695-80329354--|GN=GK2;ENST00000358842.4_1_4-80327695-80329432--|GN=GK2;GLPK2_HUMAN|Q14410;	Target	Fail	Delta RT	0.0312097
AL20210812_SR_ERV_VT_EG__IFN_TMT10_Fxn02.23910.23910.3_1	AL20210812_SR_ERV_VT_EG__IFN_TMT10_Fxn02	FHNRVVRIMIDDHNV	1	Prosit	1	23910	-0.887378	0.326587	0.970403	H.n[229.1629]FHNRVVRIMIDDHNV3.P	TPTE_HUMAN|P56180;TPTE_HUMAN|P56180-2;TPTE_HUMAN|P56180-3;TPTE_HUMAN|P56180-4;	Target	Fail	Spectral Similarity	0.1651
AL20210812_SR_ERV_VT_EG__IFN_TMT10_Fxn02.23910.23910.3_1	AL20210812_SR_ERV_VT_EG__IFN_TMT10_Fxn02	FHNRVVRIMIDDHNV	1	Prosit	1	23910	-0.887378	0.326587	0.970403	H.n[229.1629]FHNRVVRIMIDDHNV3.P	TPTE_HUMAN|P56180;TPTE_HUMAN|P56180-2;TPTE_HUMAN|P56180-3;TPTE_HUMAN|P56180-4;	Target	Fail	Delta RT	0.0539382
AL20210812_SR_ERV_VT_EG__IFN_TMT10_Fxn02.23911.23911.2_1	AL20210812_SR_ERV_VT_EG__IFN_TMT10_Fxn02	SVRHTAL	1	Prosit	1	23911	-1.38091	0.420124	0.970403	T.n[229.1629]SVRHTAL2.S	ENST00000382751.3_1_21-33687231-33765219--|GN=URB1;ENST00000382751.3_1_21-33687231-33765321--|GN=URB1;NPA1P_HUMAN|O60287;	Target	Fail	Spectral Similarity	0.2755
AL20210812_SR_ERV_VT_EG__IFN_TMT10_Fxn02.23911.23911.2_1	AL20210812_SR_ERV_VT_EG__IFN_TMT10_Fxn02	SVRHTAL	1	Prosit	1	23911	-1.38091	0.420124	0.970403	T.n[229.1629]SVRHTAL2.S	ENST00000382751.3_1_21-33687231-33765219--|GN=URB1;ENST00000382751.3_1_21-33687231-33765321--|GN=URB1;NPA1P_HUMAN|O60287;	Target	Fail	Delta RT	0.269714
AL20210812_SR_ERV_VT_EG__IFN_TMT10_Fxn02.23911.23911.2_2	AL20210812_SR_ERV_VT_EG__IFN_TMT10_Fxn02	SSRHLAL	2	Prosit	1	23911	-1.25069	0.401485	0.970403	K.n[229.1629]SSRHLAL2.P	ENST00000399850.7_1_10-11207001-11207109-+|GN=CELF2;	Target	Fail	Spectral Similarity	0.341
AL20210812_SR_ERV_VT_EG__IFN_TMT10_Fxn02.23911.23911.2_2	AL20210812_SR_ERV_VT_EG__IFN_TMT10_Fxn02	SSRHLAL	2	Prosit	1	23911	-1.25069	0.401485	0.970403	K.n[229.1629]SSRHLAL2.P	ENST00000399850.7_1_10-11207001-11207109-+|GN=CELF2;	Target	Fail	Delta RT	0.173176
AL20210812_SR_ERV_VT_EG__IFN_TMT10_Fxn02.23912.23912.2_1	AL20210812_SR_ERV_VT_EG__IFN_TMT10_Fxn02	RPAPLSAEL	1	Prosit	1	23912	0.156499	0.000451112	0.029652	V.n[229.1629]RPAPLSAEL2.Q	ENST00000301012.7_1_16-88718932-88729518--|GN=MVD;ENST00000301012.7_1_16-88718935-88729488--|GN=MVD;ENST00000561895.1_1_16-88718935-88721317--|GN=MVD;ENST00000562981.1_1_16-88718935-88719839--|GN=MVD;ENST00000565149.5_1_16-88718935-88722722--|GN=MVD;MVD1_HUMAN|P53602;	Target	Pass	Spectral Similarity	0.9894
AL20210812_SR_ERV_VT_EG__IFN_TMT10_Fxn02.23912.23912.2_1	AL20210812_SR_ERV_VT_EG__IFN_TMT10_Fxn02	RPAPLSAEL	1	Prosit	1	23912	0.156499	0.000451112	0.029652	V.n[229.1629]RPAPLSAEL2.Q	ENST00000301012.7_1_16-88718932-88729518--|GN=MVD;ENST00000301012.7_1_16-88718935-88729488--|GN=MVD;ENST00000561895.1_1_16-88718935-88721317--|GN=MVD;ENST00000562981.1_1_16-88718935-88719839--|GN=MVD;ENST00000565149.5_1_16-88718935-88722722--|GN=MVD;MVD1_HUMAN|P53602;	Target	Pass	Delta RT	0.0250514
AL20210812_SR_ERV_VT_EG__IFN_TMT10_Fxn02.23913.23913.2_1	AL20210812_SR_ERV_VT_EG__IFN_TMT10_Fxn02	LEKTGVAEY	1	Prosit	1	23913	0.316578	7.50159e-05	0.00260803	I.n[229.1629]LEK[229.1629]TGVAEY2.K	CENPI_HUMAN|Q92674;ENST00000372927.5_2_X-100355450-100417953-+|GN=CENPI;ENST00000372927.5_2_X-100356059-100417953-+|GN=CENPI;ENST00000423383.2_2_X-100356038-100417953-+|GN=CENPI;	Target	Pass	Spectral Similarity	0.9851
AL20210812_SR_ERV_VT_EG__IFN_TMT10_Fxn02.23913.23913.2_1	AL20210812_SR_ERV_VT_EG__IFN_TMT10_Fxn02	LEKTGVAEY	1	Prosit	1	23913	0.316578	7.50159e-05	0.00260803	I.n[229.1629]LEK[229.1629]TGVAEY2.K	CENPI_HUMAN|Q92674;ENST00000372927.5_2_X-100355450-100417953-+|GN=CENPI;ENST00000372927.5_2_X-100356059-100417953-+|GN=CENPI;ENST00000423383.2_2_X-100356038-100417953-+|GN=CENPI;	Target	Pass	Delta RT	0.00249183
AL20210812_SR_ERV_VT_EG__IFN_TMT10_Fxn02.23914.23914.3_1	AL20210812_SR_ERV_VT_EG__IFN_TMT10_Fxn02	SGMLVSINHFV	1	Prosit	1	23914	-1.10594	0.376198	0.970403	L.n[229.1629]SGM[15.9949]LVSINHFV3.K	ENST00000459930.1_1_2-183594580-183597320-+|GN=DNAJC10;	Target	Fail	Spectral Similarity	0.2411
AL20210812_SR_ERV_VT_EG__IFN_TMT10_Fxn02.23914.23914.3_1	AL20210812_SR_ERV_VT_EG__IFN_TMT10_Fxn02	SGMLVSINHFV	1	Prosit	1	23914	-1.10594	0.376198	0.970403	L.n[229.1629]SGM[15.9949]LVSINHFV3.K	ENST00000459930.1_1_2-183594580-183597320-+|GN=DNAJC10;	Target	Fail	Delta RT	0.186757
AL20210812_SR_ERV_VT_EG__IFN_TMT10_Fxn02.23916.23916.3_1	AL20210812_SR_ERV_VT_EG__IFN_TMT10_Fxn02	REFPDRLVGY	1	Prosit	1	23916	0.375465	7.50159e-05	0.00105394	W.n[229.1629]REFPDRLVGY3.P	ENST00000358681.8_1_11-44117300-44265834-+|GN=EXT2;ENST00000358681.8_1_11-44129262-44265834-+|GN=EXT2;ENST00000395673.7_1_11-44117784-44265834-+|GN=EXT2;ENST00000395673.7_1_11-44117802-44265834-+|GN=EXT2;ENST00000528159.1_1_11-44228449-44265767-+|GN=EXT2;ENST00000533608.5_1_11-44117102-44265834-+|GN=EXT2;ENST00000533608.5_1_11-44129262-44265834-+|GN=EXT2;EXT2_HUMAN|Q93063;EXT2_HUMAN|Q93063-2;EXT2_HUMAN|Q93063-3;	Target	Pass	Spectral Similarity	0.9454
AL20210812_SR_ERV_VT_EG__IFN_TMT10_Fxn02.23916.23916.3_1	AL20210812_SR_ERV_VT_EG__IFN_TMT10_Fxn02	REFPDRLVGY	1	Prosit	1	23916	0.375465	7.50159e-05	0.00105394	W.n[229.1629]REFPDRLVGY3.P	ENST00000358681.8_1_11-44117300-44265834-+|GN=EXT2;ENST00000358681.8_1_11-44129262-44265834-+|GN=EXT2;ENST00000395673.7_1_11-44117784-44265834-+|GN=EXT2;ENST00000395673.7_1_11-44117802-44265834-+|GN=EXT2;ENST00000528159.1_1_11-44228449-44265767-+|GN=EXT2;ENST00000533608.5_1_11-44117102-44265834-+|GN=EXT2;ENST00000533608.5_1_11-44129262-44265834-+|GN=EXT2;EXT2_HUMAN|Q93063;EXT2_HUMAN|Q93063-2;EXT2_HUMAN|Q93063-3;	Target	Pass	Delta RT	0.0166136
AL20210812_SR_ERV_VT_EG__IFN_TMT10_Fxn02.23921.23921.2_1	AL20210812_SR_ERV_VT_EG__IFN_TMT10_Fxn02	SPSPPSVAV	1	Prosit	1	23921	0.216624	0.000207692	0.0120578	S.n[229.1629]SPSPPSVAV2.S	COP1_HUMAN|Q8NHY2;COP1_HUMAN|Q8NHY2-2;COP1_HUMAN|Q8NHY2-4;COP1_HUMAN|Q8NHY2-5;ENST00000308769.12_2_1-175914291-176176114--|GN=RFWD2;ENST00000367669.7_2_1-175914288-176176258--|GN=RFWD2;ENST00000367669.7_2_1-175914291-176176114--|GN=RFWD2;ENST00000474194.1_1_1-176133023-176176114--|GN=RFWD2;	Target	Pass	Spectral Similarity	0.9554
AL20210812_SR_ERV_VT_EG__IFN_TMT10_Fxn02.23921.23921.2_1	AL20210812_SR_ERV_VT_EG__IFN_TMT10_Fxn02	SPSPPSVAV	1	Prosit	1	23921	0.216624	0.000207692	0.0120578	S.n[229.1629]SPSPPSVAV2.S	COP1_HUMAN|Q8NHY2;COP1_HUMAN|Q8NHY2-2;COP1_HUMAN|Q8NHY2-4;COP1_HUMAN|Q8NHY2-5;ENST00000308769.12_2_1-175914291-176176114--|GN=RFWD2;ENST00000367669.7_2_1-175914288-176176258--|GN=RFWD2;ENST00000367669.7_2_1-175914291-176176114--|GN=RFWD2;ENST00000474194.1_1_1-176133023-176176114--|GN=RFWD2;	Target	Pass	Delta RT	0.00528154
AL20210812_SR_ERV_VT_EG__IFN_TMT10_Fxn02.23922.23922.2_1	AL20210812_SR_ERV_VT_EG__IFN_TMT10_Fxn02	SENVVCHFY	1	Prosit	1	23922	0.33486	7.50159e-05	0.00196868	E.n[229.1629]SENVVC[57.0215]HFY2.R	ENST00000264255.7_1_2-99936147-99949673--|GN=TXNDC9;ENST00000264255.7_1_2-99936147-99952798--|GN=TXNDC9;ENST00000409434.5_1_2-99938416-99949673--|GN=TXNDC9;ENST00000409434.5_1_2-99938416-99952747--|GN=TXNDC9;ENST00000434323.5_1_2-99939064-99949673--|GN=TXNDC9;ENST00000434323.5_1_2-99939064-99952798--|GN=TXNDC9;ENST00000463385.5_1_2-99938416-99949470--|GN=TXNDC9;TXND9_HUMAN|O14530;TXND9_HUMAN|O14530-2;	Target	Pass	Spectral Similarity	0.9909
AL20210812_SR_ERV_VT_EG__IFN_TMT10_Fxn02.23922.23922.2_1	AL20210812_SR_ERV_VT_EG__IFN_TMT10_Fxn02	SENVVCHFY	1	Prosit	1	23922	0.33486	7.50159e-05	0.00196868	E.n[229.1629]SENVVC[57.0215]HFY2.R	ENST00000264255.7_1_2-99936147-99949673--|GN=TXNDC9;ENST00000264255.7_1_2-99936147-99952798--|GN=TXNDC9;ENST00000409434.5_1_2-99938416-99949673--|GN=TXNDC9;ENST00000409434.5_1_2-99938416-99952747--|GN=TXNDC9;ENST00000434323.5_1_2-99939064-99949673--|GN=TXNDC9;ENST00000434323.5_1_2-99939064-99952798--|GN=TXNDC9;ENST00000463385.5_1_2-99938416-99949470--|GN=TXNDC9;TXND9_HUMAN|O14530;TXND9_HUMAN|O14530-2;	Target	Pass	Delta RT	0.0071417
AL20210812_SR_ERV_VT_EG__IFN_TMT10_Fxn02.23922.23922.2_2	AL20210812_SR_ERV_VT_EG__IFN_TMT10_Fxn02	TAENLCHYF	2	Prosit	1	23922	-0.467872	0.179088	0.970403	D.n[229.1629]TAENLC[57.0215]HYF2.K	ENST00000393217.6_1_12-85431954-85638716-+|GN=LRRIQ1;ENST00000525971.6_1_12-85431954-85518298-+|GN=LRRIQ1;LRIQ1_HUMAN|Q96JM4;LRIQ1_HUMAN|Q96JM4-2;	Target	Fail	Spectral Similarity	0.7434
AL20210812_SR_ERV_VT_EG__IFN_TMT10_Fxn02.23922.23922.2_2	AL20210812_SR_ERV_VT_EG__IFN_TMT10_Fxn02	TAENLCHYF	2	Prosit	1	23922	-0.467872	0.179088	0.970403	D.n[229.1629]TAENLC[57.0215]HYF2.K	ENST00000393217.6_1_12-85431954-85638716-+|GN=LRRIQ1;ENST00000525971.6_1_12-85431954-85518298-+|GN=LRRIQ1;LRIQ1_HUMAN|Q96JM4;LRIQ1_HUMAN|Q96JM4-2;	Target	Fail	Delta RT	0.0915776
AL20210812_SR_ERV_VT_EG__IFN_TMT10_Fxn02.23923.23923.3_1	AL20210812_SR_ERV_VT_EG__IFN_TMT10_Fxn02	LPHEVDKSEL	1	Prosit	1	23923	0.335235	7.50159e-05	0.00195738	N.n[229.1629]LPHEVDK[229.1629]SEL3.K	ENST00000356245.7_1_5-151166169-151183652-+|GN=G3BP1;ENST00000394123.7_1_5-151166181-151183649-+|GN=G3BP1;ENST00000413279.1_1_2-136268294-136268516--|GN=AC064850.4;G3BP1_HUMAN|Q13283;	Target	Pass	Spectral Similarity	0.9808
AL20210812_SR_ERV_VT_EG__IFN_TMT10_Fxn02.23923.23923.3_1	AL20210812_SR_ERV_VT_EG__IFN_TMT10_Fxn02	LPHEVDKSEL	1	Prosit	1	23923	0.335235	7.50159e-05	0.00195738	N.n[229.1629]LPHEVDK[229.1629]SEL3.K	ENST00000356245.7_1_5-151166169-151183652-+|GN=G3BP1;ENST00000394123.7_1_5-151166181-151183649-+|GN=G3BP1;ENST00000413279.1_1_2-136268294-136268516--|GN=AC064850.4;G3BP1_HUMAN|Q13283;	Target	Pass	Delta RT	0.00739204
AL20210812_SR_ERV_VT_EG__IFN_TMT10_Fxn02.23924.23924.2_1	AL20210812_SR_ERV_VT_EG__IFN_TMT10_Fxn02	AENGKSNFL	1	Prosit	1	23924	0.272798	0.000139691	0.00511062	P.n[229.1629]AENGK[229.1629]SNFL2.N	B2MG_HUMAN|P61769;ENST00000557901.5_1_15-45003766-45008537-+|GN=B2M;ENST00000558401.5_1_15-45003705-45008537-+|GN=B2M;ENST00000558401.5_1_15-45003744-45008537-+|GN=B2M;ENST00000559720.5_1_15-45003705-45007919-+|GN=B2M;	Target	Pass	Spectral Similarity	0.984
AL20210812_SR_ERV_VT_EG__IFN_TMT10_Fxn02.23924.23924.2_1	AL20210812_SR_ERV_VT_EG__IFN_TMT10_Fxn02	AENGKSNFL	1	Prosit	1	23924	0.272798	0.000139691	0.00511062	P.n[229.1629]AENGK[229.1629]SNFL2.N	B2MG_HUMAN|P61769;ENST00000557901.5_1_15-45003766-45008537-+|GN=B2M;ENST00000558401.5_1_15-45003705-45008537-+|GN=B2M;ENST00000558401.5_1_15-45003744-45008537-+|GN=B2M;ENST00000559720.5_1_15-45003705-45007919-+|GN=B2M;	Target	Pass	Delta RT	0.0129609
AL20210812_SR_ERV_VT_EG__IFN_TMT10_Fxn02.23924.23924.2_2	AL20210812_SR_ERV_VT_EG__IFN_TMT10_Fxn02	ANDGLKFSQ	2	Prosit	1	23924	-0.348811	0.125339	0.970403	K.n[229.1629]ANDGLK[229.1629]FSQ2.E	ENST00000359947.8_1_1-44010716-44087671-+|GN=PTPRF;ENST00000359947.8_1_1-44010746-44087671-+|GN=PTPRF;ENST00000412568.6_1_1-44056788-44087671-+|GN=PTPRF;ENST00000414879.5_1_1-44057124-44087671-+|GN=PTPRF;ENST00000429895.5_1_1-44056788-44087671-+|GN=PTPRF;ENST00000438120.5_1_1-44010716-44087671-+|GN=PTPRF;ENST00000438120.5_1_1-44010746-44087671-+|GN=PTPRF;ENST00000477970.1_1_1-44078891-44086093-+|GN=PTPRF;PTPRF_HUMAN|P10586;PTPRF_HUMAN|P10586-2;	Target	Fail	Spectral Similarity	0.7236
AL20210812_SR_ERV_VT_EG__IFN_TMT10_Fxn02.23924.23924.2_2	AL20210812_SR_ERV_VT_EG__IFN_TMT10_Fxn02	ANDGLKFSQ	2	Prosit	1	23924	-0.348811	0.125339	0.970403	K.n[229.1629]ANDGLK[229.1629]FSQ2.E	ENST00000359947.8_1_1-44010716-44087671-+|GN=PTPRF;ENST00000359947.8_1_1-44010746-44087671-+|GN=PTPRF;ENST00000412568.6_1_1-44056788-44087671-+|GN=PTPRF;ENST00000414879.5_1_1-44057124-44087671-+|GN=PTPRF;ENST00000429895.5_1_1-44056788-44087671-+|GN=PTPRF;ENST00000438120.5_1_1-44010716-44087671-+|GN=PTPRF;ENST00000438120.5_1_1-44010746-44087671-+|GN=PTPRF;ENST00000477970.1_1_1-44078891-44086093-+|GN=PTPRF;PTPRF_HUMAN|P10586;PTPRF_HUMAN|P10586-2;	Target	Fail	Delta RT	0.0427878
AL20210812_SR_ERV_VT_EG__IFN_TMT10_Fxn02.23926.23926.3_1	AL20210812_SR_ERV_VT_EG__IFN_TMT10_Fxn02	AEDLRAKAEW	1	Prosit	1	23926	0.221971	0.000207692	0.0111168	H.n[229.1629]AEDLRAK[229.1629]AEW3.E	ENST00000414423.6_1_1-224577539-224621807--|GN=WDR26;ENST00000414423.6_1_1-224577539-224621906--|GN=WDR26;ENST00000443112.6_1_1-224601027-224621705--|GN=WDR26;ENST00000486652.5_1_1-224601027-224612368--|GN=WDR26;ENST00000489825.5_1_1-224607181-224612368--|GN=WDR26;WDR26_HUMAN|Q9H7D7;WDR26_HUMAN|Q9H7D7-2;	Target	Pass	Spectral Similarity	0.981
AL20210812_SR_ERV_VT_EG__IFN_TMT10_Fxn02.23926.23926.3_1	AL20210812_SR_ERV_VT_EG__IFN_TMT10_Fxn02	AEDLRAKAEW	1	Prosit	1	23926	0.221971	0.000207692	0.0111168	H.n[229.1629]AEDLRAK[229.1629]AEW3.E	ENST00000414423.6_1_1-224577539-224621807--|GN=WDR26;ENST00000414423.6_1_1-224577539-224621906--|GN=WDR26;ENST00000443112.6_1_1-224601027-224621705--|GN=WDR26;ENST00000486652.5_1_1-224601027-224612368--|GN=WDR26;ENST00000489825.5_1_1-224607181-224612368--|GN=WDR26;WDR26_HUMAN|Q9H7D7;WDR26_HUMAN|Q9H7D7-2;	Target	Pass	Delta RT	0.00387137
AL20210812_SR_ERV_VT_EG__IFN_TMT10_Fxn02.23926.23926.3_2	AL20210812_SR_ERV_VT_EG__IFN_TMT10_Fxn02	AEDLKSGQNRA	2	Prosit	1	23926	-0.921047	0.335354	0.970403	S.n[229.1629]AEDLK[229.1629]SGQNRA3.F	ENST00000504156.5_1_5-140053622-140053814--|GN=HARS;	Target	Fail	Spectral Similarity	0.6722
AL20210812_SR_ERV_VT_EG__IFN_TMT10_Fxn02.23926.23926.3_2	AL20210812_SR_ERV_VT_EG__IFN_TMT10_Fxn02	AEDLKSGQNRA	2	Prosit	1	23926	-0.921047	0.335354	0.970403	S.n[229.1629]AEDLK[229.1629]SGQNRA3.F	ENST00000504156.5_1_5-140053622-140053814--|GN=HARS;	Target	Fail	Delta RT	0.243141
AL20210812_SR_ERV_VT_EG__IFN_TMT10_Fxn02.23927.23927.3_1	AL20210812_SR_ERV_VT_EG__IFN_TMT10_Fxn02	TRSFPAHSFI	1	Prosit	1	23927	0.0959464	0.00187093	0.0699399	T.n[229.1629]TRSFPAHSFI3.T	CELR2_HUMAN|Q9HCU4;ENST00000271332.3_1_1-109792692-109816668-+|GN=CELSR2;ENST00000271332.3_1_1-109792701-109816668-+|GN=CELSR2;	Target	Pass	Spectral Similarity	0.8971
AL20210812_SR_ERV_VT_EG__IFN_TMT10_Fxn02.23927.23927.3_1	AL20210812_SR_ERV_VT_EG__IFN_TMT10_Fxn02	TRSFPAHSFI	1	Prosit	1	23927	0.0959464	0.00187093	0.0699399	T.n[229.1629]TRSFPAHSFI3.T	CELR2_HUMAN|Q9HCU4;ENST00000271332.3_1_1-109792692-109816668-+|GN=CELSR2;ENST00000271332.3_1_1-109792701-109816668-+|GN=CELSR2;	Target	Pass	Delta RT	0.00517379
AL20210812_SR_ERV_VT_EG__IFN_TMT10_Fxn02.23929.23929.2_1	AL20210812_SR_ERV_VT_EG__IFN_TMT10_Fxn02	SCCMSSCCKPQCCQ	1	Prosit	1	23929	-1.51152	0.438029	0.970403	P.n[229.1629]SC[57.0215]C[57.0215]MSSC[57.0215]C[57.0215]K[229.1629]PQC[57.0215]C[57.0215]Q2.S	KRA47_HUMAN|Q9BYR0;	Target	Fail	Spectral Similarity	0
AL20210812_SR_ERV_VT_EG__IFN_TMT10_Fxn02.23929.23929.2_1	AL20210812_SR_ERV_VT_EG__IFN_TMT10_Fxn02	SCCMSSCCKPQCCQ	1	Prosit	1	23929	-1.51152	0.438029	0.970403	P.n[229.1629]SC[57.0215]C[57.0215]MSSC[57.0215]C[57.0215]K[229.1629]PQC[57.0215]C[57.0215]Q2.S	KRA47_HUMAN|Q9BYR0;	Target	Fail	Delta RT	0.24663
AL20210812_SR_ERV_VT_EG__IFN_TMT10_Fxn02.23929.23929.2_2	AL20210812_SR_ERV_VT_EG__IFN_TMT10_Fxn02	SCCSCCPMGCAKCAQ	2	Prosit	1	23929	-1.60477	0.448752	0.970403	K.n[229.1629]SC[57.0215]C[57.0215]SC[57.0215]C[57.0215]PM[15.9949]GC[57.0215]AK[229.1629]C[57.0215]AQ2.G	MT1L_HUMAN|Q93083;	Target	Fail	Spectral Similarity	0
AL20210812_SR_ERV_VT_EG__IFN_TMT10_Fxn02.23929.23929.2_2	AL20210812_SR_ERV_VT_EG__IFN_TMT10_Fxn02	SCCSCCPMGCAKCAQ	2	Prosit	1	23929	-1.60477	0.448752	0.970403	K.n[229.1629]SC[57.0215]C[57.0215]SC[57.0215]C[57.0215]PM[15.9949]GC[57.0215]AK[229.1629]C[57.0215]AQ2.G	MT1L_HUMAN|Q93083;	Target	Fail	Delta RT	0.292219
AL20210812_SR_ERV_VT_EG__IFN_TMT10_Fxn02.23931.23931.2_1	AL20210812_SR_ERV_VT_EG__IFN_TMT10_Fxn02	MPQSGTGVSV	1	Prosit	1	23931	0.265309	0.000139691	0.00573274	A.n[229.1629]MPQSGTGVSV2.E	ENST00000409682.7_1_2-162173072-162267908-+|GN=PSMD14;ENST00000409682.7_1_2-162175336-162267908-+|GN=PSMD14;PSDE_HUMAN|O00487;	Target	Pass	Spectral Similarity	0.9689
AL20210812_SR_ERV_VT_EG__IFN_TMT10_Fxn02.23931.23931.2_1	AL20210812_SR_ERV_VT_EG__IFN_TMT10_Fxn02	MPQSGTGVSV	1	Prosit	1	23931	0.265309	0.000139691	0.00573274	A.n[229.1629]MPQSGTGVSV2.E	ENST00000409682.7_1_2-162173072-162267908-+|GN=PSMD14;ENST00000409682.7_1_2-162175336-162267908-+|GN=PSMD14;PSDE_HUMAN|O00487;	Target	Pass	Delta RT	0.00718712
AL20210812_SR_ERV_VT_EG__IFN_TMT10_Fxn02.23931.23931.2_2	AL20210812_SR_ERV_VT_EG__IFN_TMT10_Fxn02	MAAGAAEGVSV	2	Prosit	1	23931	-0.396839	0.14857	0.970403	A.n[229.1629]MAAGAAEGVSV2.W	ENST00000358842.4_1_4-80327695-80329354--|GN=GK2;ENST00000358842.4_1_4-80327695-80329432--|GN=GK2;GLPK2_HUMAN|Q14410;	Target	Fail	Spectral Similarity	0.6582
AL20210812_SR_ERV_VT_EG__IFN_TMT10_Fxn02.23931.23931.2_2	AL20210812_SR_ERV_VT_EG__IFN_TMT10_Fxn02	MAAGAAEGVSV	2	Prosit	1	23931	-0.396839	0.14857	0.970403	A.n[229.1629]MAAGAAEGVSV2.W	ENST00000358842.4_1_4-80327695-80329354--|GN=GK2;ENST00000358842.4_1_4-80327695-80329432--|GN=GK2;GLPK2_HUMAN|Q14410;	Target	Fail	Delta RT	0.0307787
AL20210812_SR_ERV_VT_EG__IFN_TMT10_Fxn02.23933.23933.2_1	AL20210812_SR_ERV_VT_EG__IFN_TMT10_Fxn02	GETSYIRVY	1	Prosit	1	23933	0.35655	7.50159e-05	0.00141006	E.n[229.1629]GETSYIRVY2.P	ENST00000229390.7_1_12-120899824-120907412--|GN=SRSF9;ENST00000229390.7_1_12-120899824-120907418--|GN=SRSF9;ENST00000548326.1_1_12-120899824-120899986--|GN=SRSF9;ENST00000548792.1_1_12-120899824-120901956--|GN=SRSF9;ENST00000603963.1_1_12-120899824-120902572--|GN=SRSF9;SRSF9_HUMAN|Q13242;	Target	Pass	Spectral Similarity	0.9893
AL20210812_SR_ERV_VT_EG__IFN_TMT10_Fxn02.23933.23933.2_1	AL20210812_SR_ERV_VT_EG__IFN_TMT10_Fxn02	GETSYIRVY	1	Prosit	1	23933	0.35655	7.50159e-05	0.00141006	E.n[229.1629]GETSYIRVY2.P	ENST00000229390.7_1_12-120899824-120907412--|GN=SRSF9;ENST00000229390.7_1_12-120899824-120907418--|GN=SRSF9;ENST00000548326.1_1_12-120899824-120899986--|GN=SRSF9;ENST00000548792.1_1_12-120899824-120901956--|GN=SRSF9;ENST00000603963.1_1_12-120899824-120902572--|GN=SRSF9;SRSF9_HUMAN|Q13242;	Target	Pass	Delta RT	0.00868179
AL20210812_SR_ERV_VT_EG__IFN_TMT10_Fxn02.23934.23934.2_1	AL20210812_SR_ERV_VT_EG__IFN_TMT10_Fxn02	SEAAYKEAF	1	Prosit	1	23934	0.264347	0.000139691	0.00581792	A.n[229.1629]SEAAYK[229.1629]EAF2.E	1433F_HUMAN|Q04917;ENST00000248975.5_1_22-32340719-32352779-+|GN=YWHAH;ENST00000397492.1_1_22-32346295-32352776-+|GN=YWHAH;	Target	Pass	Spectral Similarity	0.9806
AL20210812_SR_ERV_VT_EG__IFN_TMT10_Fxn02.23934.23934.2_1	AL20210812_SR_ERV_VT_EG__IFN_TMT10_Fxn02	SEAAYKEAF	1	Prosit	1	23934	0.264347	0.000139691	0.00581792	A.n[229.1629]SEAAYK[229.1629]EAF2.E	1433F_HUMAN|Q04917;ENST00000248975.5_1_22-32340719-32352779-+|GN=YWHAH;ENST00000397492.1_1_22-32346295-32352776-+|GN=YWHAH;	Target	Pass	Delta RT	0.00442698
AL20210812_SR_ERV_VT_EG__IFN_TMT10_Fxn02.23934.23934.2_2	AL20210812_SR_ERV_VT_EG__IFN_TMT10_Fxn02	SEAAGGGAVRALW	2	Prosit	1	23934	-0.671857	0.259893	0.970403	G.n[229.1629]SEAAGGGAVRALW2.P	ENST00000304222.2_1_17-15848237-15848780-+|GN=ADORA2B;	Target	Fail	Spectral Similarity	0.5759
AL20210812_SR_ERV_VT_EG__IFN_TMT10_Fxn02.23934.23934.2_2	AL20210812_SR_ERV_VT_EG__IFN_TMT10_Fxn02	SEAAGGGAVRALW	2	Prosit	1	23934	-0.671857	0.259893	0.970403	G.n[229.1629]SEAAGGGAVRALW2.P	ENST00000304222.2_1_17-15848237-15848780-+|GN=ADORA2B;	Target	Fail	Delta RT	0.0863024
AL20210812_SR_ERV_VT_EG__IFN_TMT10_Fxn02.23935.23935.2_1	AL20210812_SR_ERV_VT_EG__IFN_TMT10_Fxn02	VWATGVTLY	1	Prosit	1	23935	-1.25294	0.401597	0.970403	D.n[229.1629]VWATGVTLY2.C	ENST00000158166.5_1_17-3769200-3788981--|GN=CAMKK1;ENST00000158166.5_1_17-3769200-3788993--|GN=CAMKK1;ENST00000381769.6_1_17-3765507-3794024--|GN=CAMKK1;KKCC1_HUMAN|Q8N5S9;KKCC1_HUMAN|Q8N5S9-2;	Target	Fail	Spectral Similarity	0.5717
AL20210812_SR_ERV_VT_EG__IFN_TMT10_Fxn02.23935.23935.2_1	AL20210812_SR_ERV_VT_EG__IFN_TMT10_Fxn02	VWATGVTLY	1	Prosit	1	23935	-1.25294	0.401597	0.970403	D.n[229.1629]VWATGVTLY2.C	ENST00000158166.5_1_17-3769200-3788981--|GN=CAMKK1;ENST00000158166.5_1_17-3769200-3788993--|GN=CAMKK1;ENST00000381769.6_1_17-3765507-3794024--|GN=CAMKK1;KKCC1_HUMAN|Q8N5S9;KKCC1_HUMAN|Q8N5S9-2;	Target	Fail	Delta RT	0.401554
AL20210812_SR_ERV_VT_EG__IFN_TMT10_Fxn02.23936.23936.2_1	AL20210812_SR_ERV_VT_EG__IFN_TMT10_Fxn02	SPAEWGQRL	1	Prosit	1	23936	0.214684	0.000207692	0.0124182	G.n[229.1629]SPAEWGQRL2.L	ENST00000264080.11_2_19-6730322-6737599--|GN=GPR108;ENST00000264080.11_2_19-6730325-6737587--|GN=GPR108;GP108_HUMAN|Q9NPR9;	Target	Pass	Spectral Similarity	0.9811
AL20210812_SR_ERV_VT_EG__IFN_TMT10_Fxn02.23936.23936.2_1	AL20210812_SR_ERV_VT_EG__IFN_TMT10_Fxn02	SPAEWGQRL	1	Prosit	1	23936	0.214684	0.000207692	0.0124182	G.n[229.1629]SPAEWGQRL2.L	ENST00000264080.11_2_19-6730322-6737599--|GN=GPR108;ENST00000264080.11_2_19-6730325-6737587--|GN=GPR108;GP108_HUMAN|Q9NPR9;	Target	Pass	Delta RT	0.0214378
AL20210812_SR_ERV_VT_EG__IFN_TMT10_Fxn02.23936.23936.2_2	AL20210812_SR_ERV_VT_EG__IFN_TMT10_Fxn02	SAPEILLGDE	2	Prosit	1	23936	-1.78566	0.462709	0.970403	Y.n[229.1629]SAPEILLGDE2.Y	ENST00000296088.11_1_3-43344632-43390049-+|GN=SNRK;ENST00000454177.5_1_3-43344695-43390046-+|GN=SNRK;ENST00000462810.1_1_3-43344695-43373803-+|GN=SNRK;SNRK_HUMAN|Q9NRH2;SNRK_HUMAN|Q9NRH2-2;	Target	Fail	Spectral Similarity	0
AL20210812_SR_ERV_VT_EG__IFN_TMT10_Fxn02.23936.23936.2_2	AL20210812_SR_ERV_VT_EG__IFN_TMT10_Fxn02	SAPEILLGDE	2	Prosit	1	23936	-1.78566	0.462709	0.970403	Y.n[229.1629]SAPEILLGDE2.Y	ENST00000296088.11_1_3-43344632-43390049-+|GN=SNRK;ENST00000454177.5_1_3-43344695-43390046-+|GN=SNRK;ENST00000462810.1_1_3-43344695-43373803-+|GN=SNRK;SNRK_HUMAN|Q9NRH2;SNRK_HUMAN|Q9NRH2-2;	Target	Fail	Delta RT	0.223066
AL20210812_SR_ERV_VT_EG__IFN_TMT10_Fxn02.23937.23937.3_1	AL20210812_SR_ERV_VT_EG__IFN_TMT10_Fxn02	LPALREREL	1	Prosit	1	23937	0.265984	0.000139691	0.00567371	A.n[229.1629]LPALREREL3.G	DCAF8_HUMAN|Q5TAQ9;DCAF8_HUMAN|Q5TAQ9-2;ENST00000368073.7_1_1-160187384-160213798--|GN=DCAF8;ENST00000368073.7_1_1-160187384-160231141--|GN=DCAF8;ENST00000461888.5_1_1-160194231-160213798--|GN=DCAF8;ENST00000461888.5_1_1-160194231-160231141--|GN=DCAF8;ENST00000556710.5_3_1-160187384-160251981--|GN=RP11-574F21.3;ENST00000556710.5_3_1-160187384-160252796--|GN=RP11-574F21.3;ENST00000610139.5_1_1-160209390-160213798--|GN=DCAF8;ENST00000610139.5_1_1-160209390-160231141--|GN=DCAF8;	Target	Pass	Spectral Similarity	0.9597
AL20210812_SR_ERV_VT_EG__IFN_TMT10_Fxn02.23937.23937.3_1	AL20210812_SR_ERV_VT_EG__IFN_TMT10_Fxn02	LPALREREL	1	Prosit	1	23937	0.265984	0.000139691	0.00567371	A.n[229.1629]LPALREREL3.G	DCAF8_HUMAN|Q5TAQ9;DCAF8_HUMAN|Q5TAQ9-2;ENST00000368073.7_1_1-160187384-160213798--|GN=DCAF8;ENST00000368073.7_1_1-160187384-160231141--|GN=DCAF8;ENST00000461888.5_1_1-160194231-160213798--|GN=DCAF8;ENST00000461888.5_1_1-160194231-160231141--|GN=DCAF8;ENST00000556710.5_3_1-160187384-160251981--|GN=RP11-574F21.3;ENST00000556710.5_3_1-160187384-160252796--|GN=RP11-574F21.3;ENST00000610139.5_1_1-160209390-160213798--|GN=DCAF8;ENST00000610139.5_1_1-160209390-160231141--|GN=DCAF8;	Target	Pass	Delta RT	0.0183364
AL20210812_SR_ERV_VT_EG__IFN_TMT10_Fxn02.23938.23938.2_1	AL20210812_SR_ERV_VT_EG__IFN_TMT10_Fxn02	IMATHTAF.-	1	Prosit	1	23938	-0.957943	0.344055	0.970403	N.n[229.1629]IMATHTAF2.-	ENST00000358075.10_1_X-77084724-77086365--|GN=MAGT1;	Target	Fail	Spectral Similarity	0.1816
AL20210812_SR_ERV_VT_EG__IFN_TMT10_Fxn02.23938.23938.2_1	AL20210812_SR_ERV_VT_EG__IFN_TMT10_Fxn02	IMATHTAF.-	1	Prosit	1	23938	-0.957943	0.344055	0.970403	N.n[229.1629]IMATHTAF2.-	ENST00000358075.10_1_X-77084724-77086365--|GN=MAGT1;	Target	Fail	Delta RT	0.0705635
AL20210812_SR_ERV_VT_EG__IFN_TMT10_Fxn02.23938.23938.2_2	AL20210812_SR_ERV_VT_EG__IFN_TMT10_Fxn02	YPHRTAF	2	Prosit	1	23938	-1.48286	0.434159	0.970403	L.n[229.1629]YPHRTAF2.P	ENST00000326756.3_1_4-10444730-10447952--|GN=ZNF518B;ENST00000326756.3_1_4-10444730-10447979--|GN=ZNF518B;Z518B_HUMAN|Q9C0D4;	Target	Fail	Spectral Similarity	0.1635
AL20210812_SR_ERV_VT_EG__IFN_TMT10_Fxn02.23938.23938.2_2	AL20210812_SR_ERV_VT_EG__IFN_TMT10_Fxn02	YPHRTAF	2	Prosit	1	23938	-1.48286	0.434159	0.970403	L.n[229.1629]YPHRTAF2.P	ENST00000326756.3_1_4-10444730-10447952--|GN=ZNF518B;ENST00000326756.3_1_4-10444730-10447979--|GN=ZNF518B;Z518B_HUMAN|Q9C0D4;	Target	Fail	Delta RT	0.174322
AL20210812_SR_ERV_VT_EG__IFN_TMT10_Fxn02.23940.23940.3_1	AL20210812_SR_ERV_VT_EG__IFN_TMT10_Fxn02	SEAALEKKL	1	Prosit	1	23940	0.203884	0.000262334	0.0146248	F.n[229.1629]SEAALEK[229.1629]K[229.1629]L3.S	ENST00000399022.8_1_18-33573116-33647367--|GN=RPRD1A;ENST00000399022.8_1_18-33573116-33647397--|GN=RPRD1A;ENST00000590898.5_1_18-33620811-33647397--|GN=RPRD1A;ENST00000592674.1_1_18-33642970-33647367--|GN=RPRD1A;ENST00000592674.1_1_18-33642970-33647397--|GN=RPRD1A;RPR1A_HUMAN|Q96P16;	Target	Pass	Spectral Similarity	0.9193
AL20210812_SR_ERV_VT_EG__IFN_TMT10_Fxn02.23940.23940.3_1	AL20210812_SR_ERV_VT_EG__IFN_TMT10_Fxn02	SEAALEKKL	1	Prosit	1	23940	0.203884	0.000262334	0.0146248	F.n[229.1629]SEAALEK[229.1629]K[229.1629]L3.S	ENST00000399022.8_1_18-33573116-33647367--|GN=RPRD1A;ENST00000399022.8_1_18-33573116-33647397--|GN=RPRD1A;ENST00000590898.5_1_18-33620811-33647397--|GN=RPRD1A;ENST00000592674.1_1_18-33642970-33647367--|GN=RPRD1A;ENST00000592674.1_1_18-33642970-33647397--|GN=RPRD1A;RPR1A_HUMAN|Q96P16;	Target	Pass	Delta RT	0.00562906
AL20210812_SR_ERV_VT_EG__IFN_TMT10_Fxn02.23940.23940.3_2	AL20210812_SR_ERV_VT_EG__IFN_TMT10_Fxn02	TQELEKLK	2	Prosit	1	23940	-0.299124	0.102743	0.958688	L.n[229.1629]TQELEK[229.1629]LK[229.1629]3.R	ENST00000359568.9_1_21-47744088-47865237-+|GN=PCNT;ENST00000359568.9_1_21-47744142-47865237-+|GN=PCNT;ENST00000480896.5_1_21-47754343-47865237-+|GN=PCNT;PCNT_HUMAN|O95613;PCNT_HUMAN|O95613-2;	Target	Fail	Spectral Similarity	0.7277
AL20210812_SR_ERV_VT_EG__IFN_TMT10_Fxn02.23940.23940.3_2	AL20210812_SR_ERV_VT_EG__IFN_TMT10_Fxn02	TQELEKLK	2	Prosit	1	23940	-0.299124	0.102743	0.958688	L.n[229.1629]TQELEK[229.1629]LK[229.1629]3.R	ENST00000359568.9_1_21-47744088-47865237-+|GN=PCNT;ENST00000359568.9_1_21-47744142-47865237-+|GN=PCNT;ENST00000480896.5_1_21-47754343-47865237-+|GN=PCNT;PCNT_HUMAN|O95613;PCNT_HUMAN|O95613-2;	Target	Fail	Delta RT	0.039283
AL20210812_SR_ERV_VT_EG__IFN_TMT10_Fxn02.23942.23942.2_1	AL20210812_SR_ERV_VT_EG__IFN_TMT10_Fxn02	RPAPLSAEL	1	Prosit	1	23942	0.231307	0.000207692	0.00964347	V.n[229.1629]RPAPLSAEL2.Q	ENST00000301012.7_1_16-88718932-88729518--|GN=MVD;ENST00000301012.7_1_16-88718935-88729488--|GN=MVD;ENST00000561895.1_1_16-88718935-88721317--|GN=MVD;ENST00000562981.1_1_16-88718935-88719839--|GN=MVD;ENST00000565149.5_1_16-88718935-88722722--|GN=MVD;MVD1_HUMAN|P53602;	Target	Pass	Spectral Similarity	0.984
AL20210812_SR_ERV_VT_EG__IFN_TMT10_Fxn02.23942.23942.2_1	AL20210812_SR_ERV_VT_EG__IFN_TMT10_Fxn02	RPAPLSAEL	1	Prosit	1	23942	0.231307	0.000207692	0.00964347	V.n[229.1629]RPAPLSAEL2.Q	ENST00000301012.7_1_16-88718932-88729518--|GN=MVD;ENST00000301012.7_1_16-88718935-88729488--|GN=MVD;ENST00000561895.1_1_16-88718935-88721317--|GN=MVD;ENST00000562981.1_1_16-88718935-88719839--|GN=MVD;ENST00000565149.5_1_16-88718935-88722722--|GN=MVD;MVD1_HUMAN|P53602;	Target	Pass	Delta RT	0.024463
AL20210812_SR_ERV_VT_EG__IFN_TMT10_Fxn02.23944.23944.3_1	AL20210812_SR_ERV_VT_EG__IFN_TMT10_Fxn02	REFPDRLVGY	1	Prosit	1	23944	0.451724	7.50159e-05	0.000325901	W.n[229.1629]REFPDRLVGY3.P	ENST00000358681.8_1_11-44117300-44265834-+|GN=EXT2;ENST00000358681.8_1_11-44129262-44265834-+|GN=EXT2;ENST00000395673.7_1_11-44117784-44265834-+|GN=EXT2;ENST00000395673.7_1_11-44117802-44265834-+|GN=EXT2;ENST00000528159.1_1_11-44228449-44265767-+|GN=EXT2;ENST00000533608.5_1_11-44117102-44265834-+|GN=EXT2;ENST00000533608.5_1_11-44129262-44265834-+|GN=EXT2;EXT2_HUMAN|Q93063;EXT2_HUMAN|Q93063-2;EXT2_HUMAN|Q93063-3;	Target	Pass	Spectral Similarity	0.969
AL20210812_SR_ERV_VT_EG__IFN_TMT10_Fxn02.23944.23944.3_1	AL20210812_SR_ERV_VT_EG__IFN_TMT10_Fxn02	REFPDRLVGY	1	Prosit	1	23944	0.451724	7.50159e-05	0.000325901	W.n[229.1629]REFPDRLVGY3.P	ENST00000358681.8_1_11-44117300-44265834-+|GN=EXT2;ENST00000358681.8_1_11-44129262-44265834-+|GN=EXT2;ENST00000395673.7_1_11-44117784-44265834-+|GN=EXT2;ENST00000395673.7_1_11-44117802-44265834-+|GN=EXT2;ENST00000528159.1_1_11-44228449-44265767-+|GN=EXT2;ENST00000533608.5_1_11-44117102-44265834-+|GN=EXT2;ENST00000533608.5_1_11-44129262-44265834-+|GN=EXT2;EXT2_HUMAN|Q93063;EXT2_HUMAN|Q93063-2;EXT2_HUMAN|Q93063-3;	Target	Pass	Delta RT	0.0160601
AL20210812_SR_ERV_VT_EG__IFN_TMT10_Fxn02.23944.23944.3_2	AL20210812_SR_ERV_VT_EG__IFN_TMT10_Fxn02	ERFYSPLSPR	2	Prosit	1	23944	-0.86269	0.31874	0.970403	R.n[229.1629]ERFYSPLSPR3.H	ENST00000603175.1_1_2-74730641-74730878-+|GN=LBX2-AS1;	Target	Fail	Spectral Similarity	0.3704
AL20210812_SR_ERV_VT_EG__IFN_TMT10_Fxn02.23944.23944.3_2	AL20210812_SR_ERV_VT_EG__IFN_TMT10_Fxn02	ERFYSPLSPR	2	Prosit	1	23944	-0.86269	0.31874	0.970403	R.n[229.1629]ERFYSPLSPR3.H	ENST00000603175.1_1_2-74730641-74730878-+|GN=LBX2-AS1;	Target	Fail	Delta RT	0.0619672
AL20210812_SR_ERV_VT_EG__IFN_TMT10_Fxn02.23945.23945.2_1	AL20210812_SR_ERV_VT_EG__IFN_TMT10_Fxn02	SPSPPSVAV	1	Prosit	1	23945	0.193942	0.000262334	0.0169902	S.n[229.1629]SPSPPSVAV2.S	COP1_HUMAN|Q8NHY2;COP1_HUMAN|Q8NHY2-2;COP1_HUMAN|Q8NHY2-4;COP1_HUMAN|Q8NHY2-5;ENST00000308769.12_2_1-175914291-176176114--|GN=RFWD2;ENST00000367669.7_2_1-175914288-176176258--|GN=RFWD2;ENST00000367669.7_2_1-175914291-176176114--|GN=RFWD2;ENST00000474194.1_1_1-176133023-176176114--|GN=RFWD2;	Target	Pass	Spectral Similarity	0.9616
AL20210812_SR_ERV_VT_EG__IFN_TMT10_Fxn02.23945.23945.2_1	AL20210812_SR_ERV_VT_EG__IFN_TMT10_Fxn02	SPSPPSVAV	1	Prosit	1	23945	0.193942	0.000262334	0.0169902	S.n[229.1629]SPSPPSVAV2.S	COP1_HUMAN|Q8NHY2;COP1_HUMAN|Q8NHY2-2;COP1_HUMAN|Q8NHY2-4;COP1_HUMAN|Q8NHY2-5;ENST00000308769.12_2_1-175914291-176176114--|GN=RFWD2;ENST00000367669.7_2_1-175914288-176176258--|GN=RFWD2;ENST00000367669.7_2_1-175914291-176176114--|GN=RFWD2;ENST00000474194.1_1_1-176133023-176176114--|GN=RFWD2;	Target	Pass	Delta RT	0.00481676
AL20210812_SR_ERV_VT_EG__IFN_TMT10_Fxn02.23945.23945.2_2	AL20210812_SR_ERV_VT_EG__IFN_TMT10_Fxn02	MRAGHVAV	2	Prosit	1	23945	-1.18985	0.392486	0.970403	R.n[229.1629]MRAGHVAV2.S	ENST00000429989.7_1_10-82280023-82280299-+|GN=TSPAN14;	Target	Fail	Spectral Similarity	0.3794
AL20210812_SR_ERV_VT_EG__IFN_TMT10_Fxn02.23945.23945.2_2	AL20210812_SR_ERV_VT_EG__IFN_TMT10_Fxn02	MRAGHVAV	2	Prosit	1	23945	-1.18985	0.392486	0.970403	R.n[229.1629]MRAGHVAV2.S	ENST00000429989.7_1_10-82280023-82280299-+|GN=TSPAN14;	Target	Fail	Delta RT	0.204524
AL20210812_SR_ERV_VT_EG__IFN_TMT10_Fxn02.23946.23946.2_1	AL20210812_SR_ERV_VT_EG__IFN_TMT10_Fxn02	SVRHTAL	1	Prosit	1	23946	-1.46195	0.432245	0.970403	T.n[229.1629]SVRHTAL2.S	ENST00000382751.3_1_21-33687231-33765219--|GN=URB1;ENST00000382751.3_1_21-33687231-33765321--|GN=URB1;NPA1P_HUMAN|O60287;	Target	Fail	Spectral Similarity	0.2263
AL20210812_SR_ERV_VT_EG__IFN_TMT10_Fxn02.23946.23946.2_1	AL20210812_SR_ERV_VT_EG__IFN_TMT10_Fxn02	SVRHTAL	1	Prosit	1	23946	-1.46195	0.432245	0.970403	T.n[229.1629]SVRHTAL2.S	ENST00000382751.3_1_21-33687231-33765219--|GN=URB1;ENST00000382751.3_1_21-33687231-33765321--|GN=URB1;NPA1P_HUMAN|O60287;	Target	Fail	Delta RT	0.270393
AL20210812_SR_ERV_VT_EG__IFN_TMT10_Fxn02.23946.23946.2_2	AL20210812_SR_ERV_VT_EG__IFN_TMT10_Fxn02	VGNPRGAL	2	Prosit	1	23946	-1.13437	0.381827	0.970403	L.n[229.1629]VGNPRGAL2.P	ENST00000354161.7_1_7-100451807-100464224-+|GN=SLC12A9;ENST00000354161.7_1_7-100451819-100464224-+|GN=SLC12A9;ENST00000415287.5_1_7-100451807-100463004-+|GN=SLC12A9;ENST00000415287.5_1_7-100451819-100463004-+|GN=SLC12A9;ENST00000540482.5_1_7-100451807-100462943-+|GN=SLC12A9;ENST00000540482.5_1_7-100451819-100462943-+|GN=SLC12A9;S12A9_HUMAN|Q9BXP2;S12A9_HUMAN|Q9BXP2-2;S12A9_HUMAN|Q9BXP2-3;S12A9_HUMAN|Q9BXP2-4;	Target	Fail	Spectral Similarity	0.2915
AL20210812_SR_ERV_VT_EG__IFN_TMT10_Fxn02.23946.23946.2_2	AL20210812_SR_ERV_VT_EG__IFN_TMT10_Fxn02	VGNPRGAL	2	Prosit	1	23946	-1.13437	0.381827	0.970403	L.n[229.1629]VGNPRGAL2.P	ENST00000354161.7_1_7-100451807-100464224-+|GN=SLC12A9;ENST00000354161.7_1_7-100451819-100464224-+|GN=SLC12A9;ENST00000415287.5_1_7-100451807-100463004-+|GN=SLC12A9;ENST00000415287.5_1_7-100451819-100463004-+|GN=SLC12A9;ENST00000540482.5_1_7-100451807-100462943-+|GN=SLC12A9;ENST00000540482.5_1_7-100451819-100462943-+|GN=SLC12A9;S12A9_HUMAN|Q9BXP2;S12A9_HUMAN|Q9BXP2-2;S12A9_HUMAN|Q9BXP2-3;S12A9_HUMAN|Q9BXP2-4;	Target	Fail	Delta RT	0.116953
AL20210812_SR_ERV_VT_EG__IFN_TMT10_Fxn02.23947.23947.2_1	AL20210812_SR_ERV_VT_EG__IFN_TMT10_Fxn02	AESGCKIQI	1	Prosit	1	23947	0.291907	7.50159e-05	0.00381096	Q.n[229.1629]AESGC[57.0215]K[229.1629]IQI2.A	ENST00000319725.9_1_9-133455049-133512409-+|GN=FUBP3;ENST00000319725.9_1_9-133455067-133512406-+|GN=FUBP3;FUBP3_HUMAN|Q96I24;FUBP3_HUMAN|Q96I24-2;	Target	Pass	Spectral Similarity	0.9886
AL20210812_SR_ERV_VT_EG__IFN_TMT10_Fxn02.23947.23947.2_1	AL20210812_SR_ERV_VT_EG__IFN_TMT10_Fxn02	AESGCKIQI	1	Prosit	1	23947	0.291907	7.50159e-05	0.00381096	Q.n[229.1629]AESGC[57.0215]K[229.1629]IQI2.A	ENST00000319725.9_1_9-133455049-133512409-+|GN=FUBP3;ENST00000319725.9_1_9-133455067-133512406-+|GN=FUBP3;FUBP3_HUMAN|Q96I24;FUBP3_HUMAN|Q96I24-2;	Target	Pass	Delta RT	0.00814941
AL20210812_SR_ERV_VT_EG__IFN_TMT10_Fxn02.23947.23947.2_2	AL20210812_SR_ERV_VT_EG__IFN_TMT10_Fxn02	EACGSIKLGA	2	Prosit	1	23947	-0.473172	0.180869	0.970403	D.n[229.1629]EAC[57.0215]GSIK[229.1629]LGA2.G	ENST00000370791.7_1_1-78245340-78340746-+|GN=MIGA1;ENST00000443751.3_1_1-78245340-78340749-+|GN=MIGA1;ENST00000476203.2_1_1-78269082-78324778-+|GN=MIGA1;MIGA1_HUMAN|Q8NAN2;MIGA1_HUMAN|Q8NAN2-2;	Target	Fail	Spectral Similarity	0.6403
AL20210812_SR_ERV_VT_EG__IFN_TMT10_Fxn02.23947.23947.2_2	AL20210812_SR_ERV_VT_EG__IFN_TMT10_Fxn02	EACGSIKLGA	2	Prosit	1	23947	-0.473172	0.180869	0.970403	D.n[229.1629]EAC[57.0215]GSIK[229.1629]LGA2.G	ENST00000370791.7_1_1-78245340-78340746-+|GN=MIGA1;ENST00000443751.3_1_1-78245340-78340749-+|GN=MIGA1;ENST00000476203.2_1_1-78269082-78324778-+|GN=MIGA1;MIGA1_HUMAN|Q8NAN2;MIGA1_HUMAN|Q8NAN2-2;	Target	Fail	Delta RT	0.0275834
AL20210812_SR_ERV_VT_EG__IFN_TMT10_Fxn02.23948.23948.2_1	AL20210812_SR_ERV_VT_EG__IFN_TMT10_Fxn02	TEDFDVRSR	1	Prosit	1	23948	-1.04487	0.362879	0.970403	E.n[229.1629]TEDFDVRSR2.T	CTNA1_HUMAN|P35221;CTNA1_HUMAN|P35221-2;CTNA1_HUMAN|P35221-3;ENST00000302763.11_1_5-138117613-138269778-+|GN=CTNNA1;ENST00000521387.1_1_5-138260218-138266699-+|GN=CTNNA1;ENST00000521724.5_1_5-138221948-138269775-+|GN=CTNNA1;ENST00000627109.2_1_5-138117613-138269509-+|GN=CTNNA1;	Target	Fail	Spectral Similarity	0.3274
AL20210812_SR_ERV_VT_EG__IFN_TMT10_Fxn02.23948.23948.2_1	AL20210812_SR_ERV_VT_EG__IFN_TMT10_Fxn02	TEDFDVRSR	1	Prosit	1	23948	-1.04487	0.362879	0.970403	E.n[229.1629]TEDFDVRSR2.T	CTNA1_HUMAN|P35221;CTNA1_HUMAN|P35221-2;CTNA1_HUMAN|P35221-3;ENST00000302763.11_1_5-138117613-138269778-+|GN=CTNNA1;ENST00000521387.1_1_5-138260218-138266699-+|GN=CTNNA1;ENST00000521724.5_1_5-138221948-138269775-+|GN=CTNNA1;ENST00000627109.2_1_5-138117613-138269509-+|GN=CTNNA1;	Target	Fail	Delta RT	0.196192
AL20210812_SR_ERV_VT_EG__IFN_TMT10_Fxn02.23949.23949.3_1	AL20210812_SR_ERV_VT_EG__IFN_TMT10_Fxn02	EEGKMLVHF	1	Prosit	1	23949	0.309758	7.50159e-05	0.00289644	Y.n[229.1629]EEGK[229.1629]M[15.9949]LVHF3.E	ENST00000220847.8_1_8-133790074-133858165-+|GN=PHF20L1;ENST00000315808.14_1_8-133790074-133837362-+|GN=PHF20L1;ENST00000337920.8_1_8-133790074-133823376-+|GN=PHF20L1;ENST00000361997.9_1_8-133790074-133829825-+|GN=PHF20L1;ENST00000395376.5_1_8-133790074-133823379-+|GN=PHF20L1;ENST00000395379.5_1_8-133790074-133823376-+|GN=PHF20L1;ENST00000395383.5_1_8-133790074-133836319-+|GN=PHF20L1;ENST00000395390.6_1_8-133790074-133858165-+|GN=PHF20L1;ENST00000485595.5_1_8-133790074-133811157-+|GN=PHF20L1;ENST00000486199.5_1_8-133790074-133819990-+|GN=PHF20L1;ENST00000622263.4_1_8-133790074-133858165-+|GN=PHF20L1;P20L1_HUMAN|A8MW92;P20L1_HUMAN|A8MW92-2;P20L1_HUMAN|A8MW92-4;	Target	Pass	Spectral Similarity	0.9803
AL20210812_SR_ERV_VT_EG__IFN_TMT10_Fxn02.23949.23949.3_1	AL20210812_SR_ERV_VT_EG__IFN_TMT10_Fxn02	EEGKMLVHF	1	Prosit	1	23949	0.309758	7.50159e-05	0.00289644	Y.n[229.1629]EEGK[229.1629]M[15.9949]LVHF3.E	ENST00000220847.8_1_8-133790074-133858165-+|GN=PHF20L1;ENST00000315808.14_1_8-133790074-133837362-+|GN=PHF20L1;ENST00000337920.8_1_8-133790074-133823376-+|GN=PHF20L1;ENST00000361997.9_1_8-133790074-133829825-+|GN=PHF20L1;ENST00000395376.5_1_8-133790074-133823379-+|GN=PHF20L1;ENST00000395379.5_1_8-133790074-133823376-+|GN=PHF20L1;ENST00000395383.5_1_8-133790074-133836319-+|GN=PHF20L1;ENST00000395390.6_1_8-133790074-133858165-+|GN=PHF20L1;ENST00000485595.5_1_8-133790074-133811157-+|GN=PHF20L1;ENST00000486199.5_1_8-133790074-133819990-+|GN=PHF20L1;ENST00000622263.4_1_8-133790074-133858165-+|GN=PHF20L1;P20L1_HUMAN|A8MW92;P20L1_HUMAN|A8MW92-2;P20L1_HUMAN|A8MW92-4;	Target	Pass	Delta RT	0.00314251
AL20210812_SR_ERV_VT_EG__IFN_TMT10_Fxn02.23950.23950.2_2	AL20210812_SR_ERV_VT_EG__IFN_TMT10_Fxn02	TTCCRACS	2	Prosit	1	23950	-1.99639	0.474433	0.970403	S.n[229.1629]TTC[57.0215]C[57.0215]RAC[57.0215]S2.V	ENST00000325147.13_1_11-205472-207321--|GN=BET1L;ENST00000479463.1_1_11-205472-205820--|GN=BET1L;	Target	Fail	Spectral Similarity	0
AL20210812_SR_ERV_VT_EG__IFN_TMT10_Fxn02.23950.23950.2_2	AL20210812_SR_ERV_VT_EG__IFN_TMT10_Fxn02	TTCCRACS	2	Prosit	1	23950	-1.99639	0.474433	0.970403	S.n[229.1629]TTC[57.0215]C[57.0215]RAC[57.0215]S2.V	ENST00000325147.13_1_11-205472-207321--|GN=BET1L;ENST00000479463.1_1_11-205472-205820--|GN=BET1L;	Target	Fail	Delta RT	0.343025
AL20210812_SR_ERV_VT_EG__IFN_TMT10_Fxn02.23953.23953.3_1	AL20210812_SR_ERV_VT_EG__IFN_TMT10_Fxn02	LVSSLCHSLF	1	Prosit	1	23953	-1.39881	0.422857	0.970403	A.n[229.1629]LVSSLC[57.0215]HSLF3.R	ENST00000475622.5_1_5-1463255-1463705--|GN=LPCAT1;	Target	Fail	Spectral Similarity	0.4015
AL20210812_SR_ERV_VT_EG__IFN_TMT10_Fxn02.23953.23953.3_1	AL20210812_SR_ERV_VT_EG__IFN_TMT10_Fxn02	LVSSLCHSLF	1	Prosit	1	23953	-1.39881	0.422857	0.970403	A.n[229.1629]LVSSLC[57.0215]HSLF3.R	ENST00000475622.5_1_5-1463255-1463705--|GN=LPCAT1;	Target	Fail	Delta RT	0.36571
AL20210812_SR_ERV_VT_EG__IFN_TMT10_Fxn02.23953.23953.3_2	AL20210812_SR_ERV_VT_EG__IFN_TMT10_Fxn02	TQIGMLHLSF	2	Prosit	1	23953	-1.15797	0.386302	0.970403	G.n[229.1629]TQIGM[15.9949]LHLSF3.I	ENST00000257963.8_1_12-52388897-52389161-+|GN=ACVR1B;	Target	Fail	Spectral Similarity	0.4229
AL20210812_SR_ERV_VT_EG__IFN_TMT10_Fxn02.23953.23953.3_2	AL20210812_SR_ERV_VT_EG__IFN_TMT10_Fxn02	TQIGMLHLSF	2	Prosit	1	23953	-1.15797	0.386302	0.970403	G.n[229.1629]TQIGM[15.9949]LHLSF3.I	ENST00000257963.8_1_12-52388897-52389161-+|GN=ACVR1B;	Target	Fail	Delta RT	0.259676
AL20210812_SR_ERV_VT_EG__IFN_TMT10_Fxn02.23954.23954.2_1	AL20210812_SR_ERV_VT_EG__IFN_TMT10_Fxn02	MPQSGTGVSV	1	Prosit	1	23954	0.233888	0.000139691	0.00927136	A.n[229.1629]MPQSGTGVSV2.E	ENST00000409682.7_1_2-162173072-162267908-+|GN=PSMD14;ENST00000409682.7_1_2-162175336-162267908-+|GN=PSMD14;PSDE_HUMAN|O00487;	Target	Pass	Spectral Similarity	0.9814
AL20210812_SR_ERV_VT_EG__IFN_TMT10_Fxn02.23954.23954.2_1	AL20210812_SR_ERV_VT_EG__IFN_TMT10_Fxn02	MPQSGTGVSV	1	Prosit	1	23954	0.233888	0.000139691	0.00927136	A.n[229.1629]MPQSGTGVSV2.E	ENST00000409682.7_1_2-162173072-162267908-+|GN=PSMD14;ENST00000409682.7_1_2-162175336-162267908-+|GN=PSMD14;PSDE_HUMAN|O00487;	Target	Pass	Delta RT	0.00674241
AL20210812_SR_ERV_VT_EG__IFN_TMT10_Fxn02.23954.23954.2_2	AL20210812_SR_ERV_VT_EG__IFN_TMT10_Fxn02	MAAGAAEGVSV	2	Prosit	1	23954	-0.43433	0.165952	0.970403	A.n[229.1629]MAAGAAEGVSV2.W	ENST00000358842.4_1_4-80327695-80329354--|GN=GK2;ENST00000358842.4_1_4-80327695-80329432--|GN=GK2;GLPK2_HUMAN|Q14410;	Target	Fail	Spectral Similarity	0.6569
AL20210812_SR_ERV_VT_EG__IFN_TMT10_Fxn02.23954.23954.2_2	AL20210812_SR_ERV_VT_EG__IFN_TMT10_Fxn02	MAAGAAEGVSV	2	Prosit	1	23954	-0.43433	0.165952	0.970403	A.n[229.1629]MAAGAAEGVSV2.W	ENST00000358842.4_1_4-80327695-80329354--|GN=GK2;ENST00000358842.4_1_4-80327695-80329432--|GN=GK2;GLPK2_HUMAN|Q14410;	Target	Fail	Delta RT	0.030334
AL20210812_SR_ERV_VT_EG__IFN_TMT10_Fxn02.23956.23956.2_1	AL20210812_SR_ERV_VT_EG__IFN_TMT10_Fxn02	KEPLSASTL	1	Prosit	1	23956	-0.201368	0.0655117	0.824878	M.n[229.1629]K[229.1629]EPLSASTL2.A	ENST00000251041.9_1_13-109318271-109700699-+|GN=MYO16;ENST00000356711.6_1_13-109248499-109859181-+|GN=MYO16;ENST00000356711.6_1_13-109318271-109859181-+|GN=MYO16;ENST00000375857.6_1_13-109445985-109707944-+|GN=MYO16;ENST00000457511.6_1_13-109282192-109859181-+|GN=MYO16;MYO16_HUMAN|Q9Y6X6;MYO16_HUMAN|Q9Y6X6-2;MYO16_HUMAN|Q9Y6X6-3;MYO16_HUMAN|Q9Y6X6-4;	Target	Fail	Spectral Similarity	0.665
AL20210812_SR_ERV_VT_EG__IFN_TMT10_Fxn02.23956.23956.2_1	AL20210812_SR_ERV_VT_EG__IFN_TMT10_Fxn02	KEPLSASTL	1	Prosit	1	23956	-0.201368	0.0655117	0.824878	M.n[229.1629]K[229.1629]EPLSASTL2.A	ENST00000251041.9_1_13-109318271-109700699-+|GN=MYO16;ENST00000356711.6_1_13-109248499-109859181-+|GN=MYO16;ENST00000356711.6_1_13-109318271-109859181-+|GN=MYO16;ENST00000375857.6_1_13-109445985-109707944-+|GN=MYO16;ENST00000457511.6_1_13-109282192-109859181-+|GN=MYO16;MYO16_HUMAN|Q9Y6X6;MYO16_HUMAN|Q9Y6X6-2;MYO16_HUMAN|Q9Y6X6-3;MYO16_HUMAN|Q9Y6X6-4;	Target	Fail	Delta RT	0.0205579
AL20210812_SR_ERV_VT_EG__IFN_TMT10_Fxn02.23956.23956.2_2	AL20210812_SR_ERV_VT_EG__IFN_TMT10_Fxn02	KHFSRGTL	2	Prosit	1	23956	-0.909878	0.33246	0.970403	G.n[229.1629]K[229.1629]HFSRGTL2.A	T150748_17-50906011-50906149--|GN=nan;	Target	Fail	Spectral Similarity	0.6263
AL20210812_SR_ERV_VT_EG__IFN_TMT10_Fxn02.23956.23956.2_2	AL20210812_SR_ERV_VT_EG__IFN_TMT10_Fxn02	KHFSRGTL	2	Prosit	1	23956	-0.909878	0.33246	0.970403	G.n[229.1629]K[229.1629]HFSRGTL2.A	T150748_17-50906011-50906149--|GN=nan;	Target	Fail	Delta RT	0.215436
AL20210812_SR_ERV_VT_EG__IFN_TMT10_Fxn02.23957.23957.2_1	AL20210812_SR_ERV_VT_EG__IFN_TMT10_Fxn02	GLSGPLSDK	1	Prosit	1	23957	0.232064	0.000139691	0.00953281	S.n[229.1629]GLSGPLSDK[229.1629]2.M	ENST00000528689.5_1_1-163288972-163291437--|GN=RGS5;	Target	Pass	Spectral Similarity	0.993
AL20210812_SR_ERV_VT_EG__IFN_TMT10_Fxn02.23957.23957.2_1	AL20210812_SR_ERV_VT_EG__IFN_TMT10_Fxn02	GLSGPLSDK	1	Prosit	1	23957	0.232064	0.000139691	0.00953281	S.n[229.1629]GLSGPLSDK[229.1629]2.M	ENST00000528689.5_1_1-163288972-163291437--|GN=RGS5;	Target	Pass	Delta RT	0.00416608
AL20210812_SR_ERV_VT_EG__IFN_TMT10_Fxn02.23960.23960.3_2	AL20210812_SR_ERV_VT_EG__IFN_TMT10_Fxn02	AATGPSIKIWTL	2	Prosit	1	23960	-1.56391	0.444376	0.970403	C.n[229.1629]AATGPSIK[229.1629]IWTL3.F	ENST00000509535.5_3_5-180663979-180666561--|GN=RACK1;	Target	Fail	Spectral Similarity	0.2951
AL20210812_SR_ERV_VT_EG__IFN_TMT10_Fxn02.23960.23960.3_2	AL20210812_SR_ERV_VT_EG__IFN_TMT10_Fxn02	AATGPSIKIWTL	2	Prosit	1	23960	-1.56391	0.444376	0.970403	C.n[229.1629]AATGPSIK[229.1629]IWTL3.F	ENST00000509535.5_3_5-180663979-180666561--|GN=RACK1;	Target	Fail	Delta RT	0.370426
AL20210812_SR_ERV_VT_EG__IFN_TMT10_Fxn02.23962.23962.2_1	AL20210812_SR_ERV_VT_EG__IFN_TMT10_Fxn02	NADTPVSKF	1	Prosit	1	23962	0.214803	0.000207692	0.0123958	G.n[229.1629]NADTPVSK[229.1629]F2.M	ENST00000356175.7_2_17-29422189-29701170-+|GN=NF1;ENST00000356175.7_2_17-29422327-29701170-+|GN=NF1;ENST00000358273.8_2_17-29422189-29701170-+|GN=NF1;ENST00000358273.8_2_17-29422327-29701170-+|GN=NF1;ENST00000456735.6_2_17-29527595-29701170-+|GN=NF1;ENST00000493220.5_2_17-29552193-29556516-+|GN=NF1;ENST00000495910.6_1_17-29490228-29576996-+|GN=NF1;ENST00000579081.5_2_17-29422228-29626621-+|GN=NF1;NF1_HUMAN|P21359;NF1_HUMAN|P21359-2;NF1_HUMAN|P21359-4;NF1_HUMAN|P21359-6;	Target	Pass	Spectral Similarity	0.9863
AL20210812_SR_ERV_VT_EG__IFN_TMT10_Fxn02.23962.23962.2_1	AL20210812_SR_ERV_VT_EG__IFN_TMT10_Fxn02	NADTPVSKF	1	Prosit	1	23962	0.214803	0.000207692	0.0123958	G.n[229.1629]NADTPVSK[229.1629]F2.M	ENST00000356175.7_2_17-29422189-29701170-+|GN=NF1;ENST00000356175.7_2_17-29422327-29701170-+|GN=NF1;ENST00000358273.8_2_17-29422189-29701170-+|GN=NF1;ENST00000358273.8_2_17-29422327-29701170-+|GN=NF1;ENST00000456735.6_2_17-29527595-29701170-+|GN=NF1;ENST00000493220.5_2_17-29552193-29556516-+|GN=NF1;ENST00000495910.6_1_17-29490228-29576996-+|GN=NF1;ENST00000579081.5_2_17-29422228-29626621-+|GN=NF1;NF1_HUMAN|P21359;NF1_HUMAN|P21359-2;NF1_HUMAN|P21359-4;NF1_HUMAN|P21359-6;	Target	Pass	Delta RT	0.0128859
AL20210812_SR_ERV_VT_EG__IFN_TMT10_Fxn02.23962.23962.2_2	AL20210812_SR_ERV_VT_EG__IFN_TMT10_Fxn02	NADLAMLSK	2	Prosit	1	23962	-0.443475	0.169732	0.970403	L.n[229.1629]NADLAM[15.9949]LSK[229.1629]2.L	ENST00000417788.5_1_22-22024636-22041216-+|GN=PPIL2;	Target	Fail	Spectral Similarity	0.6203
AL20210812_SR_ERV_VT_EG__IFN_TMT10_Fxn02.23962.23962.2_2	AL20210812_SR_ERV_VT_EG__IFN_TMT10_Fxn02	NADLAMLSK	2	Prosit	1	23962	-0.443475	0.169732	0.970403	L.n[229.1629]NADLAM[15.9949]LSK[229.1629]2.L	ENST00000417788.5_1_22-22024636-22041216-+|GN=PPIL2;	Target	Fail	Delta RT	0.00345518
AL20210812_SR_ERV_VT_EG__IFN_TMT10_Fxn02.23964.23964.2_1	AL20210812_SR_ERV_VT_EG__IFN_TMT10_Fxn02	RPAPLSAEL	1	Prosit	1	23964	0.237287	0.000139691	0.00880262	V.n[229.1629]RPAPLSAEL2.Q	ENST00000301012.7_1_16-88718932-88729518--|GN=MVD;ENST00000301012.7_1_16-88718935-88729488--|GN=MVD;ENST00000561895.1_1_16-88718935-88721317--|GN=MVD;ENST00000562981.1_1_16-88718935-88719839--|GN=MVD;ENST00000565149.5_1_16-88718935-88722722--|GN=MVD;MVD1_HUMAN|P53602;	Target	Pass	Spectral Similarity	0.9767
AL20210812_SR_ERV_VT_EG__IFN_TMT10_Fxn02.23964.23964.2_1	AL20210812_SR_ERV_VT_EG__IFN_TMT10_Fxn02	RPAPLSAEL	1	Prosit	1	23964	0.237287	0.000139691	0.00880262	V.n[229.1629]RPAPLSAEL2.Q	ENST00000301012.7_1_16-88718932-88729518--|GN=MVD;ENST00000301012.7_1_16-88718935-88729488--|GN=MVD;ENST00000561895.1_1_16-88718935-88721317--|GN=MVD;ENST00000562981.1_1_16-88718935-88719839--|GN=MVD;ENST00000565149.5_1_16-88718935-88722722--|GN=MVD;MVD1_HUMAN|P53602;	Target	Pass	Delta RT	0.0240289
AL20210812_SR_ERV_VT_EG__IFN_TMT10_Fxn02.23965.23965.2_1	AL20210812_SR_ERV_VT_EG__IFN_TMT10_Fxn02	GETSYIRVY	1	Prosit	1	23965	0.343245	7.50159e-05	0.00173041	E.n[229.1629]GETSYIRVY2.P	ENST00000229390.7_1_12-120899824-120907412--|GN=SRSF9;ENST00000229390.7_1_12-120899824-120907418--|GN=SRSF9;ENST00000548326.1_1_12-120899824-120899986--|GN=SRSF9;ENST00000548792.1_1_12-120899824-120901956--|GN=SRSF9;ENST00000603963.1_1_12-120899824-120902572--|GN=SRSF9;SRSF9_HUMAN|Q13242;	Target	Pass	Spectral Similarity	0.9836
AL20210812_SR_ERV_VT_EG__IFN_TMT10_Fxn02.23965.23965.2_1	AL20210812_SR_ERV_VT_EG__IFN_TMT10_Fxn02	GETSYIRVY	1	Prosit	1	23965	0.343245	7.50159e-05	0.00173041	E.n[229.1629]GETSYIRVY2.P	ENST00000229390.7_1_12-120899824-120907412--|GN=SRSF9;ENST00000229390.7_1_12-120899824-120907418--|GN=SRSF9;ENST00000548326.1_1_12-120899824-120899986--|GN=SRSF9;ENST00000548792.1_1_12-120899824-120901956--|GN=SRSF9;ENST00000603963.1_1_12-120899824-120902572--|GN=SRSF9;SRSF9_HUMAN|Q13242;	Target	Pass	Delta RT	0.00805329
AL20210812_SR_ERV_VT_EG__IFN_TMT10_Fxn02.23966.23966.2_1	AL20210812_SR_ERV_VT_EG__IFN_TMT10_Fxn02	TPAEVRQVL	1	Prosit	1	23966	0.275508	7.50159e-05	0.00490239	L.n[229.1629]TPAEVRQVL2.A	COG4_HUMAN|Q9H9E3;COG4_HUMAN|Q9H9E3-3;ENST00000323786.9_2_16-70514912-70557446--|GN=COG4;ENST00000393612.8_2_16-70514915-70557446--|GN=COG4;ENST00000530314.5_1_16-70514915-70542451--|GN=COG4;ENST00000564415.5_1_16-70514915-70549794--|GN=COG4;ENST00000565715.1_1_16-70514915-70516682--|GN=COG4;	Target	Pass	Spectral Similarity	0.9792
AL20210812_SR_ERV_VT_EG__IFN_TMT10_Fxn02.23966.23966.2_1	AL20210812_SR_ERV_VT_EG__IFN_TMT10_Fxn02	TPAEVRQVL	1	Prosit	1	23966	0.275508	7.50159e-05	0.00490239	L.n[229.1629]TPAEVRQVL2.A	COG4_HUMAN|Q9H9E3;COG4_HUMAN|Q9H9E3-3;ENST00000323786.9_2_16-70514912-70557446--|GN=COG4;ENST00000393612.8_2_16-70514915-70557446--|GN=COG4;ENST00000530314.5_1_16-70514915-70542451--|GN=COG4;ENST00000564415.5_1_16-70514915-70549794--|GN=COG4;ENST00000565715.1_1_16-70514915-70516682--|GN=COG4;	Target	Pass	Delta RT	0.0153534
AL20210812_SR_ERV_VT_EG__IFN_TMT10_Fxn02.23968.23968.2_1	AL20210812_SR_ERV_VT_EG__IFN_TMT10_Fxn02	SEAAYKEAF	1	Prosit	1	23968	0.299508	7.50159e-05	0.00339076	A.n[229.1629]SEAAYK[229.1629]EAF2.E	1433F_HUMAN|Q04917;ENST00000248975.5_1_22-32340719-32352779-+|GN=YWHAH;ENST00000397492.1_1_22-32346295-32352776-+|GN=YWHAH;	Target	Pass	Spectral Similarity	0.9952
AL20210812_SR_ERV_VT_EG__IFN_TMT10_Fxn02.23968.23968.2_1	AL20210812_SR_ERV_VT_EG__IFN_TMT10_Fxn02	SEAAYKEAF	1	Prosit	1	23968	0.299508	7.50159e-05	0.00339076	A.n[229.1629]SEAAYK[229.1629]EAF2.E	1433F_HUMAN|Q04917;ENST00000248975.5_1_22-32340719-32352779-+|GN=YWHAH;ENST00000397492.1_1_22-32346295-32352776-+|GN=YWHAH;	Target	Pass	Delta RT	0.0050914
AL20210812_SR_ERV_VT_EG__IFN_TMT10_Fxn02.23968.23968.2_2	AL20210812_SR_ERV_VT_EG__IFN_TMT10_Fxn02	SEAAGGGAVRALW	2	Prosit	1	23968	-0.633798	0.246854	0.970403	G.n[229.1629]SEAAGGGAVRALW2.P	ENST00000304222.2_1_17-15848237-15848780-+|GN=ADORA2B;	Target	Fail	Spectral Similarity	0.6003
AL20210812_SR_ERV_VT_EG__IFN_TMT10_Fxn02.23968.23968.2_2	AL20210812_SR_ERV_VT_EG__IFN_TMT10_Fxn02	SEAAGGGAVRALW	2	Prosit	1	23968	-0.633798	0.246854	0.970403	G.n[229.1629]SEAAGGGAVRALW2.P	ENST00000304222.2_1_17-15848237-15848780-+|GN=ADORA2B;	Target	Fail	Delta RT	0.085638
AL20210812_SR_ERV_VT_EG__IFN_TMT10_Fxn02.23969.23969.2_1	AL20210812_SR_ERV_VT_EG__IFN_TMT10_Fxn02	SPAEWGQRL	1	Prosit	1	23969	0.205771	0.000262334	0.0142136	G.n[229.1629]SPAEWGQRL2.L	ENST00000264080.11_2_19-6730322-6737599--|GN=GPR108;ENST00000264080.11_2_19-6730325-6737587--|GN=GPR108;GP108_HUMAN|Q9NPR9;	Target	Pass	Spectral Similarity	0.9817
AL20210812_SR_ERV_VT_EG__IFN_TMT10_Fxn02.23969.23969.2_1	AL20210812_SR_ERV_VT_EG__IFN_TMT10_Fxn02	SPAEWGQRL	1	Prosit	1	23969	0.205771	0.000262334	0.0142136	G.n[229.1629]SPAEWGQRL2.L	ENST00000264080.11_2_19-6730322-6737599--|GN=GPR108;ENST00000264080.11_2_19-6730325-6737587--|GN=GPR108;GP108_HUMAN|Q9NPR9;	Target	Pass	Delta RT	0.0207934
AL20210812_SR_ERV_VT_EG__IFN_TMT10_Fxn02.23970.23970.2_1	AL20210812_SR_ERV_VT_EG__IFN_TMT10_Fxn02	IDPSELAF	1	Prosit	1	23970	-1.27073	0.404383	0.970403	E.n[229.1629]IDPSELAF2.I	ENST00000264316.8_1_4-48069656-48136187--|GN=TXK;ENST00000264316.8_1_4-48069656-48136211--|GN=TXK;TXK_HUMAN|P42681;	Target	Fail	Spectral Similarity	0.5328
AL20210812_SR_ERV_VT_EG__IFN_TMT10_Fxn02.23970.23970.2_1	AL20210812_SR_ERV_VT_EG__IFN_TMT10_Fxn02	IDPSELAF	1	Prosit	1	23970	-1.27073	0.404383	0.970403	E.n[229.1629]IDPSELAF2.I	ENST00000264316.8_1_4-48069656-48136187--|GN=TXK;ENST00000264316.8_1_4-48069656-48136211--|GN=TXK;TXK_HUMAN|P42681;	Target	Fail	Delta RT	0.393575
AL20210812_SR_ERV_VT_EG__IFN_TMT10_Fxn02.23971.23971.3_1	AL20210812_SR_ERV_VT_EG__IFN_TMT10_Fxn02	SEAALEKKL	1	Prosit	1	23971	0.362672	7.50159e-05	0.00128327	F.n[229.1629]SEAALEK[229.1629]K[229.1629]L3.S	ENST00000399022.8_1_18-33573116-33647367--|GN=RPRD1A;ENST00000399022.8_1_18-33573116-33647397--|GN=RPRD1A;ENST00000590898.5_1_18-33620811-33647397--|GN=RPRD1A;ENST00000592674.1_1_18-33642970-33647367--|GN=RPRD1A;ENST00000592674.1_1_18-33642970-33647397--|GN=RPRD1A;RPR1A_HUMAN|Q96P16;	Target	Pass	Spectral Similarity	0.9152
AL20210812_SR_ERV_VT_EG__IFN_TMT10_Fxn02.23971.23971.3_1	AL20210812_SR_ERV_VT_EG__IFN_TMT10_Fxn02	SEAALEKKL	1	Prosit	1	23971	0.362672	7.50159e-05	0.00128327	F.n[229.1629]SEAALEK[229.1629]K[229.1629]L3.S	ENST00000399022.8_1_18-33573116-33647367--|GN=RPRD1A;ENST00000399022.8_1_18-33573116-33647397--|GN=RPRD1A;ENST00000590898.5_1_18-33620811-33647397--|GN=RPRD1A;ENST00000592674.1_1_18-33642970-33647367--|GN=RPRD1A;ENST00000592674.1_1_18-33642970-33647397--|GN=RPRD1A;RPR1A_HUMAN|Q96P16;	Target	Pass	Delta RT	0.00502274
AL20210812_SR_ERV_VT_EG__IFN_TMT10_Fxn02.23975.23975.3_1	AL20210812_SR_ERV_VT_EG__IFN_TMT10_Fxn02	AEDLRAKAEW	1	Prosit	1	23975	0.230507	0.000207692	0.0097618	H.n[229.1629]AEDLRAK[229.1629]AEW3.E	ENST00000414423.6_1_1-224577539-224621807--|GN=WDR26;ENST00000414423.6_1_1-224577539-224621906--|GN=WDR26;ENST00000443112.6_1_1-224601027-224621705--|GN=WDR26;ENST00000486652.5_1_1-224601027-224612368--|GN=WDR26;ENST00000489825.5_1_1-224607181-224612368--|GN=WDR26;WDR26_HUMAN|Q9H7D7;WDR26_HUMAN|Q9H7D7-2;	Target	Pass	Spectral Similarity	0.9704
AL20210812_SR_ERV_VT_EG__IFN_TMT10_Fxn02.23975.23975.3_1	AL20210812_SR_ERV_VT_EG__IFN_TMT10_Fxn02	AEDLRAKAEW	1	Prosit	1	23975	0.230507	0.000207692	0.0097618	H.n[229.1629]AEDLRAK[229.1629]AEW3.E	ENST00000414423.6_1_1-224577539-224621807--|GN=WDR26;ENST00000414423.6_1_1-224577539-224621906--|GN=WDR26;ENST00000443112.6_1_1-224601027-224621705--|GN=WDR26;ENST00000486652.5_1_1-224601027-224612368--|GN=WDR26;ENST00000489825.5_1_1-224607181-224612368--|GN=WDR26;WDR26_HUMAN|Q9H7D7;WDR26_HUMAN|Q9H7D7-2;	Target	Pass	Delta RT	0.00483366
AL20210812_SR_ERV_VT_EG__IFN_TMT10_Fxn02.23975.23975.3_2	AL20210812_SR_ERV_VT_EG__IFN_TMT10_Fxn02	AEDLKSGQNRA	2	Prosit	1	23975	-0.824895	0.30883	0.970403	S.n[229.1629]AEDLK[229.1629]SGQNRA3.F	ENST00000504156.5_1_5-140053622-140053814--|GN=HARS;	Target	Fail	Spectral Similarity	0.6696
AL20210812_SR_ERV_VT_EG__IFN_TMT10_Fxn02.23975.23975.3_2	AL20210812_SR_ERV_VT_EG__IFN_TMT10_Fxn02	AEDLKSGQNRA	2	Prosit	1	23975	-0.824895	0.30883	0.970403	S.n[229.1629]AEDLK[229.1629]SGQNRA3.F	ENST00000504156.5_1_5-140053622-140053814--|GN=HARS;	Target	Fail	Delta RT	0.244104
AL20210812_SR_ERV_VT_EG__IFN_TMT10_Fxn02.23976.23976.3_1	AL20210812_SR_ERV_VT_EG__IFN_TMT10_Fxn02	LPHEVDKSEL	1	Prosit	1	23976	0.348164	7.50159e-05	0.00160426	N.n[229.1629]LPHEVDK[229.1629]SEL3.K	ENST00000356245.7_1_5-151166169-151183652-+|GN=G3BP1;ENST00000394123.7_1_5-151166181-151183649-+|GN=G3BP1;ENST00000413279.1_1_2-136268294-136268516--|GN=AC064850.4;G3BP1_HUMAN|Q13283;	Target	Pass	Spectral Similarity	0.9838
AL20210812_SR_ERV_VT_EG__IFN_TMT10_Fxn02.23976.23976.3_1	AL20210812_SR_ERV_VT_EG__IFN_TMT10_Fxn02	LPHEVDKSEL	1	Prosit	1	23976	0.348164	7.50159e-05	0.00160426	N.n[229.1629]LPHEVDK[229.1629]SEL3.K	ENST00000356245.7_1_5-151166169-151183652-+|GN=G3BP1;ENST00000394123.7_1_5-151166181-151183649-+|GN=G3BP1;ENST00000413279.1_1_2-136268294-136268516--|GN=AC064850.4;G3BP1_HUMAN|Q13283;	Target	Pass	Delta RT	0.00843039
AL20210812_SR_ERV_VT_EG__IFN_TMT10_Fxn02.23976.23976.3_2	AL20210812_SR_ERV_VT_EG__IFN_TMT10_Fxn02	IYIWDIKDT	2	Prosit	1	23976	-1.48912	0.435106	0.970403	Y.n[229.1629]IYIWDIK[229.1629]DT3.R	ENST00000262144.10_1_16-74908109-75018915--|GN=WDR59;ENST00000262144.10_1_16-74908109-75018996--|GN=WDR59;ENST00000536050.5_1_16-74946047-74999711--|GN=WDR59;ENST00000536050.5_1_16-74946047-75018611--|GN=WDR59;ENST00000616369.4_2_16-74942804-75018915--|GN=WDR59;WDR59_HUMAN|Q6PJI9;WDR59_HUMAN|Q6PJI9-2;	Target	Fail	Spectral Similarity	0.3855
AL20210812_SR_ERV_VT_EG__IFN_TMT10_Fxn02.23976.23976.3_2	AL20210812_SR_ERV_VT_EG__IFN_TMT10_Fxn02	IYIWDIKDT	2	Prosit	1	23976	-1.48912	0.435106	0.970403	Y.n[229.1629]IYIWDIK[229.1629]DT3.R	ENST00000262144.10_1_16-74908109-75018915--|GN=WDR59;ENST00000262144.10_1_16-74908109-75018996--|GN=WDR59;ENST00000536050.5_1_16-74946047-74999711--|GN=WDR59;ENST00000536050.5_1_16-74946047-75018611--|GN=WDR59;ENST00000616369.4_2_16-74942804-75018915--|GN=WDR59;WDR59_HUMAN|Q6PJI9;WDR59_HUMAN|Q6PJI9-2;	Target	Fail	Delta RT	0.376364
AL20210812_SR_ERV_VT_EG__IFN_TMT10_Fxn02.23977.23977.3_1	AL20210812_SR_ERV_VT_EG__IFN_TMT10_Fxn02	LVSSLCHSLF	1	Prosit	1	23977	-1.27339	0.404639	0.970403	A.n[229.1629]LVSSLC[57.0215]HSLF3.R	ENST00000475622.5_1_5-1463255-1463705--|GN=LPCAT1;	Target	Fail	Spectral Similarity	0.3876
AL20210812_SR_ERV_VT_EG__IFN_TMT10_Fxn02.23977.23977.3_1	AL20210812_SR_ERV_VT_EG__IFN_TMT10_Fxn02	LVSSLCHSLF	1	Prosit	1	23977	-1.27339	0.404639	0.970403	A.n[229.1629]LVSSLC[57.0215]HSLF3.R	ENST00000475622.5_1_5-1463255-1463705--|GN=LPCAT1;	Target	Fail	Delta RT	0.365245
AL20210812_SR_ERV_VT_EG__IFN_TMT10_Fxn02.23978.23978.2_1	AL20210812_SR_ERV_VT_EG__IFN_TMT10_Fxn02	TVYEGPFASR	1	Prosit	1	23978	0.310815	7.50159e-05	0.00284971	K.n[229.1629]TVYEGPFASR2.S	ENST00000370397.7_1_10-101949357-101989289--|GN=CHUK;ENST00000370397.7_1_10-101949357-101989304--|GN=CHUK;IKKA_HUMAN|O15111;	Target	Pass	Spectral Similarity	0.9828
AL20210812_SR_ERV_VT_EG__IFN_TMT10_Fxn02.23978.23978.2_1	AL20210812_SR_ERV_VT_EG__IFN_TMT10_Fxn02	TVYEGPFASR	1	Prosit	1	23978	0.310815	7.50159e-05	0.00284971	K.n[229.1629]TVYEGPFASR2.S	ENST00000370397.7_1_10-101949357-101989289--|GN=CHUK;ENST00000370397.7_1_10-101949357-101989304--|GN=CHUK;IKKA_HUMAN|O15111;	Target	Pass	Delta RT	0.0108472
AL20210812_SR_ERV_VT_EG__IFN_TMT10_Fxn02.23978.23978.2_2	AL20210812_SR_ERV_VT_EG__IFN_TMT10_Fxn02	SIYEMVAGRT	2	Prosit	1	23978	-0.59689	0.233007	0.970403	C.n[229.1629]SIYEMVAGRT2.P	GRK7_HUMAN|Q8WTQ7;	Target	Fail	Spectral Similarity	0.6872
AL20210812_SR_ERV_VT_EG__IFN_TMT10_Fxn02.23978.23978.2_2	AL20210812_SR_ERV_VT_EG__IFN_TMT10_Fxn02	SIYEMVAGRT	2	Prosit	1	23978	-0.59689	0.233007	0.970403	C.n[229.1629]SIYEMVAGRT2.P	GRK7_HUMAN|Q8WTQ7;	Target	Fail	Delta RT	0.10781
AL20210812_SR_ERV_VT_EG__IFN_TMT10_Fxn02.23979.23979.2_1	AL20210812_SR_ERV_VT_EG__IFN_TMT10_Fxn02	AESGCKIQI	1	Prosit	1	23979	0.249733	0.000139691	0.00727759	Q.n[229.1629]AESGC[57.0215]K[229.1629]IQI2.A	ENST00000319725.9_1_9-133455049-133512409-+|GN=FUBP3;ENST00000319725.9_1_9-133455067-133512406-+|GN=FUBP3;FUBP3_HUMAN|Q96I24;FUBP3_HUMAN|Q96I24-2;	Target	Pass	Spectral Similarity	0.988
AL20210812_SR_ERV_VT_EG__IFN_TMT10_Fxn02.23979.23979.2_1	AL20210812_SR_ERV_VT_EG__IFN_TMT10_Fxn02	AESGCKIQI	1	Prosit	1	23979	0.249733	0.000139691	0.00727759	Q.n[229.1629]AESGC[57.0215]K[229.1629]IQI2.A	ENST00000319725.9_1_9-133455049-133512409-+|GN=FUBP3;ENST00000319725.9_1_9-133455067-133512406-+|GN=FUBP3;FUBP3_HUMAN|Q96I24;FUBP3_HUMAN|Q96I24-2;	Target	Pass	Delta RT	0.00752091
AL20210812_SR_ERV_VT_EG__IFN_TMT10_Fxn02.23979.23979.2_2	AL20210812_SR_ERV_VT_EG__IFN_TMT10_Fxn02	AESTIDELK	2	Prosit	1	23979	-0.544067	0.211917	0.970403	Q.n[229.1629]AESTIDELK[229.1629]2.E	DCTN1_HUMAN|Q14203;DCTN1_HUMAN|Q14203-2;DCTN1_HUMAN|Q14203-3;DCTN1_HUMAN|Q14203-4;DCTN1_HUMAN|Q14203-5;DCTN1_HUMAN|Q14203-6;ENST00000361874.7_1_2-74588628-74607164--|GN=DCTN1;ENST00000361874.7_1_2-74588628-74607173--|GN=DCTN1;ENST00000394003.7_1_2-74588628-74607164--|GN=DCTN1;ENST00000394003.7_1_2-74588628-74607173--|GN=DCTN1;ENST00000409240.5_2_2-74588625-74618926--|GN=DCTN1;ENST00000409240.5_2_2-74588628-74605354--|GN=DCTN1;ENST00000409240.5_2_2-74588628-74619211--|GN=DCTN1;ENST00000409438.5_1_2-74588628-74601479--|GN=DCTN1;ENST00000409438.5_1_2-74588628-74601608--|GN=DCTN1;ENST00000409567.7_1_2-74588628-74607164--|GN=DCTN1;ENST00000409567.7_1_2-74588628-74607173--|GN=DCTN1;ENST00000409868.5_2_2-74588628-74618959--|GN=DCTN1;ENST00000434055.5_2_2-74593432-74605354--|GN=DCTN1;ENST00000434055.5_2_2-74593432-74618959--|GN=DCTN1;ENST00000466110.5_1_2-74595806-74598423--|GN=DCTN1;ENST00000628224.2_2_2-74588628-74605354--|GN=DCTN1;ENST00000628224.2_2_2-74588628-74607173--|GN=DCTN1;ENST00000633691.1_2_2-74588628-74601479--|GN=DCTN1;ENST00000633691.1_2_2-74588628-74601608--|GN=DCTN1;	Target	Fail	Spectral Similarity	0.5014
AL20210812_SR_ERV_VT_EG__IFN_TMT10_Fxn02.23979.23979.2_2	AL20210812_SR_ERV_VT_EG__IFN_TMT10_Fxn02	AESTIDELK	2	Prosit	1	23979	-0.544067	0.211917	0.970403	Q.n[229.1629]AESTIDELK[229.1629]2.E	DCTN1_HUMAN|Q14203;DCTN1_HUMAN|Q14203-2;DCTN1_HUMAN|Q14203-3;DCTN1_HUMAN|Q14203-4;DCTN1_HUMAN|Q14203-5;DCTN1_HUMAN|Q14203-6;ENST00000361874.7_1_2-74588628-74607164--|GN=DCTN1;ENST00000361874.7_1_2-74588628-74607173--|GN=DCTN1;ENST00000394003.7_1_2-74588628-74607164--|GN=DCTN1;ENST00000394003.7_1_2-74588628-74607173--|GN=DCTN1;ENST00000409240.5_2_2-74588625-74618926--|GN=DCTN1;ENST00000409240.5_2_2-74588628-74605354--|GN=DCTN1;ENST00000409240.5_2_2-74588628-74619211--|GN=DCTN1;ENST00000409438.5_1_2-74588628-74601479--|GN=DCTN1;ENST00000409438.5_1_2-74588628-74601608--|GN=DCTN1;ENST00000409567.7_1_2-74588628-74607164--|GN=DCTN1;ENST00000409567.7_1_2-74588628-74607173--|GN=DCTN1;ENST00000409868.5_2_2-74588628-74618959--|GN=DCTN1;ENST00000434055.5_2_2-74593432-74605354--|GN=DCTN1;ENST00000434055.5_2_2-74593432-74618959--|GN=DCTN1;ENST00000466110.5_1_2-74595806-74598423--|GN=DCTN1;ENST00000628224.2_2_2-74588628-74605354--|GN=DCTN1;ENST00000628224.2_2_2-74588628-74607173--|GN=DCTN1;ENST00000633691.1_2_2-74588628-74601479--|GN=DCTN1;ENST00000633691.1_2_2-74588628-74601608--|GN=DCTN1;	Target	Fail	Delta RT	0.0127179
AL20210812_SR_ERV_VT_EG__IFN_TMT10_Fxn02.23980.23980.3_1	AL20210812_SR_ERV_VT_EG__IFN_TMT10_Fxn02	RPKLIGEEL	1	Prosit	1	23980	0.159098	0.000384403	0.028542	H.n[229.1629]RPK[229.1629]LIGEEL3.A	ATX3_HUMAN|P54252;ATX3_HUMAN|P54252-1;ATX3_HUMAN|P54252-3;ATX3_HUMAN|P54252-4;ATX3_HUMAN|P54252-5;ENST00000340660.10_1_14-92530666-92572896--|GN=ATXN3;ENST00000340660.10_1_14-92530666-92572926--|GN=ATXN3;ENST00000359366.9_1_14-92530666-92563043--|GN=ATXN3;ENST00000393287.9_1_14-92530666-92572896--|GN=ATXN3;ENST00000393287.9_1_14-92530666-92572926--|GN=ATXN3;ENST00000429774.6_1_14-92530666-92572896--|GN=ATXN3;ENST00000429774.6_1_14-92530666-92572926--|GN=ATXN3;ENST00000503767.5_1_14-92530666-92572896--|GN=ATXN3;ENST00000503767.5_1_14-92530666-92572926--|GN=ATXN3;ENST00000532032.5_1_14-92537177-92572896--|GN=ATXN3;ENST00000545170.5_1_14-92530666-92572896--|GN=ATXN3;ENST00000545170.5_1_14-92530666-92572926--|GN=ATXN3;ENST00000553309.5_1_14-92547307-92572896--|GN=ATXN3;ENST00000553498.5_1_14-92545781-92572896--|GN=ATXN3;ENST00000553686.5_1_14-92547307-92572896--|GN=ATXN3;ENST00000554214.5_1_14-92547307-92562474--|GN=ATXN3;ENST00000555816.5_1_14-92547404-92563043--|GN=ATXN3;ENST00000555958.5_1_14-92547307-92572896--|GN=ATXN3;ENST00000556274.5_1_14-92547307-92555106--|GN=ATXN3;ENST00000557030.5_1_14-92547378-92572896--|GN=ATXN3;ENST00000558190.5_1_14-92530666-92572896--|GN=ATXN3;ENST00000558190.5_1_14-92530666-92572926--|GN=ATXN3;ENST00000617719.4_1_14-92545778-92572896--|GN=ATXN3;ENST00000620536.4_1_14-92537322-92572896--|GN=ATXN3;ENST00000620536.4_1_14-92537322-92572926--|GN=ATXN3;ENST00000621269.4_1_14-92547314-92572896--|GN=ATXN3;ENST00000621269.4_1_14-92547314-92572926--|GN=ATXN3;	Target	Pass	Spectral Similarity	0.9313
AL20210812_SR_ERV_VT_EG__IFN_TMT10_Fxn02.23980.23980.3_1	AL20210812_SR_ERV_VT_EG__IFN_TMT10_Fxn02	RPKLIGEEL	1	Prosit	1	23980	0.159098	0.000384403	0.028542	H.n[229.1629]RPK[229.1629]LIGEEL3.A	ATX3_HUMAN|P54252;ATX3_HUMAN|P54252-1;ATX3_HUMAN|P54252-3;ATX3_HUMAN|P54252-4;ATX3_HUMAN|P54252-5;ENST00000340660.10_1_14-92530666-92572896--|GN=ATXN3;ENST00000340660.10_1_14-92530666-92572926--|GN=ATXN3;ENST00000359366.9_1_14-92530666-92563043--|GN=ATXN3;ENST00000393287.9_1_14-92530666-92572896--|GN=ATXN3;ENST00000393287.9_1_14-92530666-92572926--|GN=ATXN3;ENST00000429774.6_1_14-92530666-92572896--|GN=ATXN3;ENST00000429774.6_1_14-92530666-92572926--|GN=ATXN3;ENST00000503767.5_1_14-92530666-92572896--|GN=ATXN3;ENST00000503767.5_1_14-92530666-92572926--|GN=ATXN3;ENST00000532032.5_1_14-92537177-92572896--|GN=ATXN3;ENST00000545170.5_1_14-92530666-92572896--|GN=ATXN3;ENST00000545170.5_1_14-92530666-92572926--|GN=ATXN3;ENST00000553309.5_1_14-92547307-92572896--|GN=ATXN3;ENST00000553498.5_1_14-92545781-92572896--|GN=ATXN3;ENST00000553686.5_1_14-92547307-92572896--|GN=ATXN3;ENST00000554214.5_1_14-92547307-92562474--|GN=ATXN3;ENST00000555816.5_1_14-92547404-92563043--|GN=ATXN3;ENST00000555958.5_1_14-92547307-92572896--|GN=ATXN3;ENST00000556274.5_1_14-92547307-92555106--|GN=ATXN3;ENST00000557030.5_1_14-92547378-92572896--|GN=ATXN3;ENST00000558190.5_1_14-92530666-92572896--|GN=ATXN3;ENST00000558190.5_1_14-92530666-92572926--|GN=ATXN3;ENST00000617719.4_1_14-92545778-92572896--|GN=ATXN3;ENST00000620536.4_1_14-92537322-92572896--|GN=ATXN3;ENST00000620536.4_1_14-92537322-92572926--|GN=ATXN3;ENST00000621269.4_1_14-92547314-92572896--|GN=ATXN3;ENST00000621269.4_1_14-92547314-92572926--|GN=ATXN3;	Target	Pass	Delta RT	0.0238229
AL20210812_SR_ERV_VT_EG__IFN_TMT10_Fxn02.23981.23981.2_1	AL20210812_SR_ERV_VT_EG__IFN_TMT10_Fxn02	SPMSADRVVAF	1	Prosit	1	23981	0.361884	7.50159e-05	0.00129893	A.n[229.1629]SPM[15.9949]SADRVVAF2.M	COT1_HUMAN|P10589;COT2_HUMAN|P24468;COT2_HUMAN|P24468-2;COT2_HUMAN|P24468-3;ENST00000327111.7_1_5-92920564-92929545-+|GN=NR2F1;ENST00000327111.7_1_5-92920729-92929545-+|GN=NR2F1;ENST00000394166.7_1_15-96875334-96880851-+|GN=NR2F2;ENST00000394171.6_1_15-96875846-96880848-+|GN=NR2F2;ENST00000421109.6_1_15-96869487-96880851-+|GN=NR2F2;ENST00000421109.6_1_15-96869538-96880848-+|GN=NR2F2;ENST00000453270.2_1_15-96876788-96880848-+|GN=NR2F2;ENST00000615873.1_1_5-92920729-92929545-+|GN=NR2F1;	Target	Pass	Spectral Similarity	0.9401
AL20210812_SR_ERV_VT_EG__IFN_TMT10_Fxn02.23981.23981.2_1	AL20210812_SR_ERV_VT_EG__IFN_TMT10_Fxn02	SPMSADRVVAF	1	Prosit	1	23981	0.361884	7.50159e-05	0.00129893	A.n[229.1629]SPM[15.9949]SADRVVAF2.M	COT1_HUMAN|P10589;COT2_HUMAN|P24468;COT2_HUMAN|P24468-2;COT2_HUMAN|P24468-3;ENST00000327111.7_1_5-92920564-92929545-+|GN=NR2F1;ENST00000327111.7_1_5-92920729-92929545-+|GN=NR2F1;ENST00000394166.7_1_15-96875334-96880851-+|GN=NR2F2;ENST00000394171.6_1_15-96875846-96880848-+|GN=NR2F2;ENST00000421109.6_1_15-96869487-96880851-+|GN=NR2F2;ENST00000421109.6_1_15-96869538-96880848-+|GN=NR2F2;ENST00000453270.2_1_15-96876788-96880848-+|GN=NR2F2;ENST00000615873.1_1_5-92920729-92929545-+|GN=NR2F1;	Target	Pass	Delta RT	0.0246827
AL20210812_SR_ERV_VT_EG__IFN_TMT10_Fxn02.23981.23981.2_2	AL20210812_SR_ERV_VT_EG__IFN_TMT10_Fxn02	SEMAAHRRTH	2	Prosit	1	23981	-1.73627	0.459531	0.970403	S.n[229.1629]SEMAAHRRTH2.S	ENST00000252797.6_1_16-30566517-30569503--|GN=ZNF764;ENST00000252797.6_1_16-30566517-30569515--|GN=ZNF764;ENST00000395091.2_1_16-30566517-30569503--|GN=ZNF764;ENST00000395091.2_1_16-30566517-30569515--|GN=ZNF764;ZN764_HUMAN|Q96H86;ZN764_HUMAN|Q96H86-2;	Target	Fail	Spectral Similarity	0.2993
AL20210812_SR_ERV_VT_EG__IFN_TMT10_Fxn02.23981.23981.2_2	AL20210812_SR_ERV_VT_EG__IFN_TMT10_Fxn02	SEMAAHRRTH	2	Prosit	1	23981	-1.73627	0.459531	0.970403	S.n[229.1629]SEMAAHRRTH2.S	ENST00000252797.6_1_16-30566517-30569503--|GN=ZNF764;ENST00000252797.6_1_16-30566517-30569515--|GN=ZNF764;ENST00000395091.2_1_16-30566517-30569503--|GN=ZNF764;ENST00000395091.2_1_16-30566517-30569515--|GN=ZNF764;ZN764_HUMAN|Q96H86;ZN764_HUMAN|Q96H86-2;	Target	Fail	Delta RT	0.358206
AL20210812_SR_ERV_VT_EG__IFN_TMT10_Fxn02.23982.23982.3_1	AL20210812_SR_ERV_VT_EG__IFN_TMT10_Fxn02	EEGKMLVHF	1	Prosit	1	23982	0.284423	7.50159e-05	0.00427524	Y.n[229.1629]EEGK[229.1629]M[15.9949]LVHF3.E	ENST00000220847.8_1_8-133790074-133858165-+|GN=PHF20L1;ENST00000315808.14_1_8-133790074-133837362-+|GN=PHF20L1;ENST00000337920.8_1_8-133790074-133823376-+|GN=PHF20L1;ENST00000361997.9_1_8-133790074-133829825-+|GN=PHF20L1;ENST00000395376.5_1_8-133790074-133823379-+|GN=PHF20L1;ENST00000395379.5_1_8-133790074-133823376-+|GN=PHF20L1;ENST00000395383.5_1_8-133790074-133836319-+|GN=PHF20L1;ENST00000395390.6_1_8-133790074-133858165-+|GN=PHF20L1;ENST00000485595.5_1_8-133790074-133811157-+|GN=PHF20L1;ENST00000486199.5_1_8-133790074-133819990-+|GN=PHF20L1;ENST00000622263.4_1_8-133790074-133858165-+|GN=PHF20L1;P20L1_HUMAN|A8MW92;P20L1_HUMAN|A8MW92-2;P20L1_HUMAN|A8MW92-4;	Target	Pass	Spectral Similarity	0.9697
AL20210812_SR_ERV_VT_EG__IFN_TMT10_Fxn02.23982.23982.3_1	AL20210812_SR_ERV_VT_EG__IFN_TMT10_Fxn02	EEGKMLVHF	1	Prosit	1	23982	0.284423	7.50159e-05	0.00427524	Y.n[229.1629]EEGK[229.1629]M[15.9949]LVHF3.E	ENST00000220847.8_1_8-133790074-133858165-+|GN=PHF20L1;ENST00000315808.14_1_8-133790074-133837362-+|GN=PHF20L1;ENST00000337920.8_1_8-133790074-133823376-+|GN=PHF20L1;ENST00000361997.9_1_8-133790074-133829825-+|GN=PHF20L1;ENST00000395376.5_1_8-133790074-133823379-+|GN=PHF20L1;ENST00000395379.5_1_8-133790074-133823376-+|GN=PHF20L1;ENST00000395383.5_1_8-133790074-133836319-+|GN=PHF20L1;ENST00000395390.6_1_8-133790074-133858165-+|GN=PHF20L1;ENST00000485595.5_1_8-133790074-133811157-+|GN=PHF20L1;ENST00000486199.5_1_8-133790074-133819990-+|GN=PHF20L1;ENST00000622263.4_1_8-133790074-133858165-+|GN=PHF20L1;P20L1_HUMAN|A8MW92;P20L1_HUMAN|A8MW92-2;P20L1_HUMAN|A8MW92-4;	Target	Pass	Delta RT	0.00379109
AL20210812_SR_ERV_VT_EG__IFN_TMT10_Fxn02.23983.23983.4_1	AL20210812_SR_ERV_VT_EG__IFN_TMT10_Fxn02	LTCCLHQRLQRHFY.-	1	Prosit	1	23983	-0.776125	0.294743	0.970403	V.n[229.1629]LTC[57.0215]C[57.0215]LHQRLQRHFY4.-	ENST00000535215.5_1_12-31079840-31144847-+|GN=TSPAN11;ENST00000546076.5_1_12-31106925-31144847-+|GN=TSPAN11;TSN11_HUMAN|A1L157;	Target	Fail	Spectral Similarity	0.2877
AL20210812_SR_ERV_VT_EG__IFN_TMT10_Fxn02.23983.23983.4_1	AL20210812_SR_ERV_VT_EG__IFN_TMT10_Fxn02	LTCCLHQRLQRHFY.-	1	Prosit	1	23983	-0.776125	0.294743	0.970403	V.n[229.1629]LTC[57.0215]C[57.0215]LHQRLQRHFY4.-	ENST00000535215.5_1_12-31079840-31144847-+|GN=TSPAN11;ENST00000546076.5_1_12-31106925-31144847-+|GN=TSPAN11;TSN11_HUMAN|A1L157;	Target	Fail	Delta RT	0.0701526
AL20210812_SR_ERV_VT_EG__IFN_TMT10_Fxn02.23983.23983.4_2	AL20210812_SR_ERV_VT_EG__IFN_TMT10_Fxn02	SYSFDMDKIVSTFY	2	Prosit	1	23983	-1.86517	0.466924	0.970403	S.n[229.1629]SYSFDMDK[229.1629]IVSTFY4.T	OR9G1_HUMAN|Q8NH87;OR9G9_HUMAN|P0C7N8;	Target	Fail	Spectral Similarity	0.2552
AL20210812_SR_ERV_VT_EG__IFN_TMT10_Fxn02.23983.23983.4_2	AL20210812_SR_ERV_VT_EG__IFN_TMT10_Fxn02	SYSFDMDKIVSTFY	2	Prosit	1	23983	-1.86517	0.466924	0.970403	S.n[229.1629]SYSFDMDK[229.1629]IVSTFY4.T	OR9G1_HUMAN|Q8NH87;OR9G9_HUMAN|P0C7N8;	Target	Fail	Delta RT	0.489315
AL20210812_SR_ERV_VT_EG__IFN_TMT10_Fxn02.23984.23984.3_1	AL20210812_SR_ERV_VT_EG__IFN_TMT10_Fxn02	REFPDRLVGY	1	Prosit	1	23984	0.392455	7.50159e-05	0.000811436	W.n[229.1629]REFPDRLVGY3.P	ENST00000358681.8_1_11-44117300-44265834-+|GN=EXT2;ENST00000358681.8_1_11-44129262-44265834-+|GN=EXT2;ENST00000395673.7_1_11-44117784-44265834-+|GN=EXT2;ENST00000395673.7_1_11-44117802-44265834-+|GN=EXT2;ENST00000528159.1_1_11-44228449-44265767-+|GN=EXT2;ENST00000533608.5_1_11-44117102-44265834-+|GN=EXT2;ENST00000533608.5_1_11-44129262-44265834-+|GN=EXT2;EXT2_HUMAN|Q93063;EXT2_HUMAN|Q93063-2;EXT2_HUMAN|Q93063-3;	Target	Pass	Spectral Similarity	0.9554
AL20210812_SR_ERV_VT_EG__IFN_TMT10_Fxn02.23984.23984.3_1	AL20210812_SR_ERV_VT_EG__IFN_TMT10_Fxn02	REFPDRLVGY	1	Prosit	1	23984	0.392455	7.50159e-05	0.000811436	W.n[229.1629]REFPDRLVGY3.P	ENST00000358681.8_1_11-44117300-44265834-+|GN=EXT2;ENST00000358681.8_1_11-44129262-44265834-+|GN=EXT2;ENST00000395673.7_1_11-44117784-44265834-+|GN=EXT2;ENST00000395673.7_1_11-44117802-44265834-+|GN=EXT2;ENST00000528159.1_1_11-44228449-44265767-+|GN=EXT2;ENST00000533608.5_1_11-44117102-44265834-+|GN=EXT2;ENST00000533608.5_1_11-44129262-44265834-+|GN=EXT2;EXT2_HUMAN|Q93063;EXT2_HUMAN|Q93063-2;EXT2_HUMAN|Q93063-3;	Target	Pass	Delta RT	0.0152837
AL20210812_SR_ERV_VT_EG__IFN_TMT10_Fxn02.23986.23986.2_1	AL20210812_SR_ERV_VT_EG__IFN_TMT10_Fxn02	RPAPLSAEL	1	Prosit	1	23986	0.263344	0.000139691	0.0059081	V.n[229.1629]RPAPLSAEL2.Q	ENST00000301012.7_1_16-88718932-88729518--|GN=MVD;ENST00000301012.7_1_16-88718935-88729488--|GN=MVD;ENST00000561895.1_1_16-88718935-88721317--|GN=MVD;ENST00000562981.1_1_16-88718935-88719839--|GN=MVD;ENST00000565149.5_1_16-88718935-88722722--|GN=MVD;MVD1_HUMAN|P53602;	Target	Pass	Spectral Similarity	0.9905
AL20210812_SR_ERV_VT_EG__IFN_TMT10_Fxn02.23986.23986.2_1	AL20210812_SR_ERV_VT_EG__IFN_TMT10_Fxn02	RPAPLSAEL	1	Prosit	1	23986	0.263344	0.000139691	0.0059081	V.n[229.1629]RPAPLSAEL2.Q	ENST00000301012.7_1_16-88718932-88729518--|GN=MVD;ENST00000301012.7_1_16-88718935-88729488--|GN=MVD;ENST00000561895.1_1_16-88718935-88721317--|GN=MVD;ENST00000562981.1_1_16-88718935-88719839--|GN=MVD;ENST00000565149.5_1_16-88718935-88722722--|GN=MVD;MVD1_HUMAN|P53602;	Target	Pass	Delta RT	0.0236021
AL20210812_SR_ERV_VT_EG__IFN_TMT10_Fxn02.23987.23987.2_1	AL20210812_SR_ERV_VT_EG__IFN_TMT10_Fxn02	KEPLSASTL	1	Prosit	1	23987	-0.192878	0.0619495	0.804936	M.n[229.1629]K[229.1629]EPLSASTL2.A	ENST00000251041.9_1_13-109318271-109700699-+|GN=MYO16;ENST00000356711.6_1_13-109248499-109859181-+|GN=MYO16;ENST00000356711.6_1_13-109318271-109859181-+|GN=MYO16;ENST00000375857.6_1_13-109445985-109707944-+|GN=MYO16;ENST00000457511.6_1_13-109282192-109859181-+|GN=MYO16;MYO16_HUMAN|Q9Y6X6;MYO16_HUMAN|Q9Y6X6-2;MYO16_HUMAN|Q9Y6X6-3;MYO16_HUMAN|Q9Y6X6-4;	Target	Fail	Spectral Similarity	0.6718
AL20210812_SR_ERV_VT_EG__IFN_TMT10_Fxn02.23987.23987.2_1	AL20210812_SR_ERV_VT_EG__IFN_TMT10_Fxn02	KEPLSASTL	1	Prosit	1	23987	-0.192878	0.0619495	0.804936	M.n[229.1629]K[229.1629]EPLSASTL2.A	ENST00000251041.9_1_13-109318271-109700699-+|GN=MYO16;ENST00000356711.6_1_13-109248499-109859181-+|GN=MYO16;ENST00000356711.6_1_13-109318271-109859181-+|GN=MYO16;ENST00000375857.6_1_13-109445985-109707944-+|GN=MYO16;ENST00000457511.6_1_13-109282192-109859181-+|GN=MYO16;MYO16_HUMAN|Q9Y6X6;MYO16_HUMAN|Q9Y6X6-2;MYO16_HUMAN|Q9Y6X6-3;MYO16_HUMAN|Q9Y6X6-4;	Target	Fail	Delta RT	0.0199473
AL20210812_SR_ERV_VT_EG__IFN_TMT10_Fxn02.23987.23987.2_2	AL20210812_SR_ERV_VT_EG__IFN_TMT10_Fxn02	KHFSRGTL	2	Prosit	1	23987	-0.92222	0.335645	0.970403	G.n[229.1629]K[229.1629]HFSRGTL2.A	T150748_17-50906011-50906149--|GN=nan;	Target	Fail	Spectral Similarity	0.6124
AL20210812_SR_ERV_VT_EG__IFN_TMT10_Fxn02.23987.23987.2_2	AL20210812_SR_ERV_VT_EG__IFN_TMT10_Fxn02	KHFSRGTL	2	Prosit	1	23987	-0.92222	0.335645	0.970403	G.n[229.1629]K[229.1629]HFSRGTL2.A	T150748_17-50906011-50906149--|GN=nan;	Target	Fail	Delta RT	0.216047
AL20210812_SR_ERV_VT_EG__IFN_TMT10_Fxn02.23989.23989.2_1	AL20210812_SR_ERV_VT_EG__IFN_TMT10_Fxn02	GETSYIRVY	1	Prosit	1	23989	0.389561	7.50159e-05	0.000848397	E.n[229.1629]GETSYIRVY2.P	ENST00000229390.7_1_12-120899824-120907412--|GN=SRSF9;ENST00000229390.7_1_12-120899824-120907418--|GN=SRSF9;ENST00000548326.1_1_12-120899824-120899986--|GN=SRSF9;ENST00000548792.1_1_12-120899824-120901956--|GN=SRSF9;ENST00000603963.1_1_12-120899824-120902572--|GN=SRSF9;SRSF9_HUMAN|Q13242;	Target	Pass	Spectral Similarity	0.9862
AL20210812_SR_ERV_VT_EG__IFN_TMT10_Fxn02.23989.23989.2_1	AL20210812_SR_ERV_VT_EG__IFN_TMT10_Fxn02	GETSYIRVY	1	Prosit	1	23989	0.389561	7.50159e-05	0.000848397	E.n[229.1629]GETSYIRVY2.P	ENST00000229390.7_1_12-120899824-120907412--|GN=SRSF9;ENST00000229390.7_1_12-120899824-120907418--|GN=SRSF9;ENST00000548326.1_1_12-120899824-120899986--|GN=SRSF9;ENST00000548792.1_1_12-120899824-120901956--|GN=SRSF9;ENST00000603963.1_1_12-120899824-120902572--|GN=SRSF9;SRSF9_HUMAN|Q13242;	Target	Pass	Delta RT	0.00758957
AL20210812_SR_ERV_VT_EG__IFN_TMT10_Fxn02.23991.23991.2_1	AL20210812_SR_ERV_VT_EG__IFN_TMT10_Fxn02	GLSGPLSDK	1	Prosit	1	23991	0.20743	0.000262334	0.0138612	S.n[229.1629]GLSGPLSDK[229.1629]2.M	ENST00000528689.5_1_1-163288972-163291437--|GN=RGS5;	Target	Pass	Spectral Similarity	0.9816
AL20210812_SR_ERV_VT_EG__IFN_TMT10_Fxn02.23991.23991.2_1	AL20210812_SR_ERV_VT_EG__IFN_TMT10_Fxn02	GLSGPLSDK	1	Prosit	1	23991	0.20743	0.000262334	0.0138612	S.n[229.1629]GLSGPLSDK[229.1629]2.M	ENST00000528689.5_1_1-163288972-163291437--|GN=RGS5;	Target	Pass	Delta RT	0.00483155
AL20210812_SR_ERV_VT_EG__IFN_TMT10_Fxn02.23992.23992.3_1	AL20210812_SR_ERV_VT_EG__IFN_TMT10_Fxn02	AEDRSLRIW	1	Prosit	1	23992	0.195519	0.000262334	0.0165919	T.n[229.1629]AEDRSLRIW3.K	ENST00000397292.7_1_9-26905511-26947043--|GN=PLAA;ENST00000397292.7_1_9-26905511-26947304--|GN=PLAA;ENST00000520884.5_1_9-26907826-26947043--|GN=PLAA;ENST00000520884.5_1_9-26907826-26947091--|GN=PLAA;PLAP_HUMAN|Q9Y263;	Target	Pass	Spectral Similarity	0.9723
AL20210812_SR_ERV_VT_EG__IFN_TMT10_Fxn02.23992.23992.3_1	AL20210812_SR_ERV_VT_EG__IFN_TMT10_Fxn02	AEDRSLRIW	1	Prosit	1	23992	0.195519	0.000262334	0.0165919	T.n[229.1629]AEDRSLRIW3.K	ENST00000397292.7_1_9-26905511-26947043--|GN=PLAA;ENST00000397292.7_1_9-26905511-26947304--|GN=PLAA;ENST00000520884.5_1_9-26907826-26947043--|GN=PLAA;ENST00000520884.5_1_9-26907826-26947091--|GN=PLAA;PLAP_HUMAN|Q9Y263;	Target	Pass	Delta RT	0.0255542
AL20210812_SR_ERV_VT_EG__IFN_TMT10_Fxn02.23992.23992.3_2	AL20210812_SR_ERV_VT_EG__IFN_TMT10_Fxn02	AEDCRLLRI	2	Prosit	1	23992	-0.19828	0.0643273	0.817775	K.n[229.1629]AEDC[57.0215]RLLRI3.S	ENST00000357360.4_1_X-153706285-153707254--|GN=LAGE3;ENST00000357360.4_1_X-153706285-153707350--|GN=LAGE3;LAGE3_HUMAN|Q14657;	Target	Fail	Spectral Similarity	0.7862
AL20210812_SR_ERV_VT_EG__IFN_TMT10_Fxn02.23992.23992.3_2	AL20210812_SR_ERV_VT_EG__IFN_TMT10_Fxn02	AEDCRLLRI	2	Prosit	1	23992	-0.19828	0.0643273	0.817775	K.n[229.1629]AEDC[57.0215]RLLRI3.S	ENST00000357360.4_1_X-153706285-153707254--|GN=LAGE3;ENST00000357360.4_1_X-153706285-153707350--|GN=LAGE3;LAGE3_HUMAN|Q14657;	Target	Fail	Delta RT	0.0192058
AL20210812_SR_ERV_VT_EG__IFN_TMT10_Fxn02.23993.23993.3_1	AL20210812_SR_ERV_VT_EG__IFN_TMT10_Fxn02	QERLLKEGF	1	Prosit	1	23993	0.209212	0.000262334	0.0134922	E.n[229.1629]QERLLK[229.1629]EGF3.E	ENST00000370466.3_1_1-89573857-89591561--|GN=GBP2;ENST00000464839.5_1_1-89573860-89587649--|GN=GBP2;GBP2_HUMAN|P32456;	Target	Pass	Spectral Similarity	0.9028
AL20210812_SR_ERV_VT_EG__IFN_TMT10_Fxn02.23993.23993.3_1	AL20210812_SR_ERV_VT_EG__IFN_TMT10_Fxn02	QERLLKEGF	1	Prosit	1	23993	0.209212	0.000262334	0.0134922	E.n[229.1629]QERLLK[229.1629]EGF3.E	ENST00000370466.3_1_1-89573857-89591561--|GN=GBP2;ENST00000464839.5_1_1-89573860-89587649--|GN=GBP2;GBP2_HUMAN|P32456;	Target	Pass	Delta RT	0.00766668
AL20210812_SR_ERV_VT_EG__IFN_TMT10_Fxn02.23993.23993.3_2	AL20210812_SR_ERV_VT_EG__IFN_TMT10_Fxn02	EQRILMKSV	2	Prosit	1	23993	-0.685052	0.26503	0.970403	T.n[229.1629]EQRILM[15.9949]K[229.1629]SV3.R	ENST00000226725.10_1_4-166129028-166243209-+|GN=KLHL2;ENST00000421009.6_2_4-166149975-166243209-+|GN=KLHL2;ENST00000506761.1_2_4-166161592-166243209-+|GN=KLHL2;ENST00000509028.1_1_4-166184411-166231758-+|GN=KLHL2;ENST00000514860.5_1_4-166131249-166243209-+|GN=KLHL2;ENST00000514860.5_1_4-166131294-166243209-+|GN=KLHL2;KLHL2_HUMAN|O95198;KLHL2_HUMAN|O95198-2;KLHL2_HUMAN|O95198-3;	Target	Fail	Spectral Similarity	0.5526
AL20210812_SR_ERV_VT_EG__IFN_TMT10_Fxn02.23993.23993.3_2	AL20210812_SR_ERV_VT_EG__IFN_TMT10_Fxn02	EQRILMKSV	2	Prosit	1	23993	-0.685052	0.26503	0.970403	T.n[229.1629]EQRILM[15.9949]K[229.1629]SV3.R	ENST00000226725.10_1_4-166129028-166243209-+|GN=KLHL2;ENST00000421009.6_2_4-166149975-166243209-+|GN=KLHL2;ENST00000506761.1_2_4-166161592-166243209-+|GN=KLHL2;ENST00000509028.1_1_4-166184411-166231758-+|GN=KLHL2;ENST00000514860.5_1_4-166131249-166243209-+|GN=KLHL2;ENST00000514860.5_1_4-166131294-166243209-+|GN=KLHL2;KLHL2_HUMAN|O95198;KLHL2_HUMAN|O95198-2;KLHL2_HUMAN|O95198-3;	Target	Fail	Delta RT	0.089183
AL20210812_SR_ERV_VT_EG__IFN_TMT10_Fxn02.23994.23994.3_1	AL20210812_SR_ERV_VT_EG__IFN_TMT10_Fxn02	EEMDASIKKM	1	Prosit	1	23994	0.336595	7.50159e-05	0.00191684	K.n[229.1629]EEMDASIK[229.1629]K[229.1629]M3.K	ENST00000549412.5_2_12-49854795-49908339-+|GN=SPATS2;ENST00000553127.5_2_12-49854780-49920038-+|GN=SPATS2;ENST00000553127.5_2_12-49854795-49920035-+|GN=SPATS2;SPAS2_HUMAN|Q86XZ4;	Target	Pass	Spectral Similarity	0.9665
AL20210812_SR_ERV_VT_EG__IFN_TMT10_Fxn02.23994.23994.3_1	AL20210812_SR_ERV_VT_EG__IFN_TMT10_Fxn02	EEMDASIKKM	1	Prosit	1	23994	0.336595	7.50159e-05	0.00191684	K.n[229.1629]EEMDASIK[229.1629]K[229.1629]M3.K	ENST00000549412.5_2_12-49854795-49908339-+|GN=SPATS2;ENST00000553127.5_2_12-49854780-49920038-+|GN=SPATS2;ENST00000553127.5_2_12-49854795-49920035-+|GN=SPATS2;SPAS2_HUMAN|Q86XZ4;	Target	Pass	Delta RT	0.00338547
AL20210812_SR_ERV_VT_EG__IFN_TMT10_Fxn02.23994.23994.3_2	AL20210812_SR_ERV_VT_EG__IFN_TMT10_Fxn02	EEGFFKAEEVII	2	Prosit	1	23994	-1.93691	0.471424	0.970403	D.n[229.1629]EEGFFK[229.1629]AEEVII3.A	ENST00000409404.6_1_11-92085278-92624276-+|GN=FAT3;FAT3_HUMAN|Q8TDW7;FAT3_HUMAN|Q8TDW7-1;FAT3_HUMAN|Q8TDW7-2;	Target	Fail	Spectral Similarity	0.1279
AL20210812_SR_ERV_VT_EG__IFN_TMT10_Fxn02.23994.23994.3_2	AL20210812_SR_ERV_VT_EG__IFN_TMT10_Fxn02	EEGFFKAEEVII	2	Prosit	1	23994	-1.93691	0.471424	0.970403	D.n[229.1629]EEGFFK[229.1629]AEEVII3.A	ENST00000409404.6_1_11-92085278-92624276-+|GN=FAT3;FAT3_HUMAN|Q8TDW7;FAT3_HUMAN|Q8TDW7-1;FAT3_HUMAN|Q8TDW7-2;	Target	Fail	Delta RT	0.386196
AL20210812_SR_ERV_VT_EG__IFN_TMT10_Fxn02.23995.23995.2_1	AL20210812_SR_ERV_VT_EG__IFN_TMT10_Fxn02	EEAKVQSQYF	1	Prosit	1	23995	0.348604	7.50159e-05	0.00159345	Y.n[229.1629]EEAK[229.1629]VQSQYF2.R	AMOT_HUMAN|Q4VCS5;ENST00000371959.7_1_X-112021797-112066354--|GN=AMOT;ENST00000524145.5_1_X-112021794-112066360--|GN=AMOT;	Target	Pass	Spectral Similarity	0.9829
AL20210812_SR_ERV_VT_EG__IFN_TMT10_Fxn02.23995.23995.2_1	AL20210812_SR_ERV_VT_EG__IFN_TMT10_Fxn02	EEAKVQSQYF	1	Prosit	1	23995	0.348604	7.50159e-05	0.00159345	Y.n[229.1629]EEAK[229.1629]VQSQYF2.R	AMOT_HUMAN|Q4VCS5;ENST00000371959.7_1_X-112021797-112066354--|GN=AMOT;ENST00000524145.5_1_X-112021794-112066360--|GN=AMOT;	Target	Pass	Delta RT	0.00706458
AL20210812_SR_ERV_VT_EG__IFN_TMT10_Fxn02.23995.23995.2_2	AL20210812_SR_ERV_VT_EG__IFN_TMT10_Fxn02	EEAAAEGWGLLRR	2	Prosit	1	23995	-0.9935	0.352591	0.970403	R.n[229.1629]EEAAAEGWGLLRR2.R	ENST00000606441.1_1_6-3068607-3069069--|GN=RP1-40E16.12;	Target	Fail	Spectral Similarity	0.3279
AL20210812_SR_ERV_VT_EG__IFN_TMT10_Fxn02.23995.23995.2_2	AL20210812_SR_ERV_VT_EG__IFN_TMT10_Fxn02	EEAAAEGWGLLRR	2	Prosit	1	23995	-0.9935	0.352591	0.970403	R.n[229.1629]EEAAAEGWGLLRR2.R	ENST00000606441.1_1_6-3068607-3069069--|GN=RP1-40E16.12;	Target	Fail	Delta RT	0.055734
AL20210812_SR_ERV_VT_EG__IFN_TMT10_Fxn02.23997.23997.2_1	AL20210812_SR_ERV_VT_EG__IFN_TMT10_Fxn02	TPAEVRQVL	1	Prosit	1	23997	0.220584	0.000207692	0.0113538	L.n[229.1629]TPAEVRQVL2.A	COG4_HUMAN|Q9H9E3;COG4_HUMAN|Q9H9E3-3;ENST00000323786.9_2_16-70514912-70557446--|GN=COG4;ENST00000393612.8_2_16-70514915-70557446--|GN=COG4;ENST00000530314.5_1_16-70514915-70542451--|GN=COG4;ENST00000564415.5_1_16-70514915-70549794--|GN=COG4;ENST00000565715.1_1_16-70514915-70516682--|GN=COG4;	Target	Pass	Spectral Similarity	0.9844
AL20210812_SR_ERV_VT_EG__IFN_TMT10_Fxn02.23997.23997.2_1	AL20210812_SR_ERV_VT_EG__IFN_TMT10_Fxn02	TPAEVRQVL	1	Prosit	1	23997	0.220584	0.000207692	0.0113538	L.n[229.1629]TPAEVRQVL2.A	COG4_HUMAN|Q9H9E3;COG4_HUMAN|Q9H9E3-3;ENST00000323786.9_2_16-70514912-70557446--|GN=COG4;ENST00000393612.8_2_16-70514915-70557446--|GN=COG4;ENST00000530314.5_1_16-70514915-70542451--|GN=COG4;ENST00000564415.5_1_16-70514915-70549794--|GN=COG4;ENST00000565715.1_1_16-70514915-70516682--|GN=COG4;	Target	Pass	Delta RT	0.014745
AL20210812_SR_ERV_VT_EG__IFN_TMT10_Fxn02.23997.23997.2_2	AL20210812_SR_ERV_VT_EG__IFN_TMT10_Fxn02	TPASPASLRI	2	Prosit	1	23997	-0.420894	0.16029	0.970403	E.n[229.1629]TPASPASLRI2.L	ENST00000507753.1_1_4-186317255-186318067-+|GN=ANKRD37;	Target	Fail	Spectral Similarity	0.7202
AL20210812_SR_ERV_VT_EG__IFN_TMT10_Fxn02.23997.23997.2_2	AL20210812_SR_ERV_VT_EG__IFN_TMT10_Fxn02	TPASPASLRI	2	Prosit	1	23997	-0.420894	0.16029	0.970403	E.n[229.1629]TPASPASLRI2.L	ENST00000507753.1_1_4-186317255-186318067-+|GN=ANKRD37;	Target	Fail	Delta RT	0.0634809
AL20210812_SR_ERV_VT_EG__IFN_TMT10_Fxn02.23998.23998.3_1	AL20210812_SR_ERV_VT_EG__IFN_TMT10_Fxn02	LPHEVDKSEL	1	Prosit	1	23998	0.34616	7.50159e-05	0.00165452	N.n[229.1629]LPHEVDK[229.1629]SEL3.K	ENST00000356245.7_1_5-151166169-151183652-+|GN=G3BP1;ENST00000394123.7_1_5-151166181-151183649-+|GN=G3BP1;ENST00000413279.1_1_2-136268294-136268516--|GN=AC064850.4;G3BP1_HUMAN|Q13283;	Target	Pass	Spectral Similarity	0.9766
AL20210812_SR_ERV_VT_EG__IFN_TMT10_Fxn02.23998.23998.3_1	AL20210812_SR_ERV_VT_EG__IFN_TMT10_Fxn02	LPHEVDKSEL	1	Prosit	1	23998	0.34616	7.50159e-05	0.00165452	N.n[229.1629]LPHEVDK[229.1629]SEL3.K	ENST00000356245.7_1_5-151166169-151183652-+|GN=G3BP1;ENST00000394123.7_1_5-151166181-151183649-+|GN=G3BP1;ENST00000413279.1_1_2-136268294-136268516--|GN=AC064850.4;G3BP1_HUMAN|Q13283;	Target	Pass	Delta RT	0.00886348
AL20210812_SR_ERV_VT_EG__IFN_TMT10_Fxn02.23998.23998.3_2	AL20210812_SR_ERV_VT_EG__IFN_TMT10_Fxn02	LQTSIEERVAHL	2	Prosit	1	23998	-0.889178	0.327292	0.970403	A.n[229.1629]LQTSIEERVAHL3.R	DEP1B_HUMAN|Q8WUY9;DEP1B_HUMAN|Q8WUY9-2;ENST00000265036.9_1_5-59893579-59995920--|GN=DEPDC1B;ENST00000453022.6_1_5-59893582-59995920--|GN=DEPDC1B;ENST00000512078.5_1_5-59893582-59984814--|GN=DEPDC1B;	Target	Fail	Spectral Similarity	0.3635
AL20210812_SR_ERV_VT_EG__IFN_TMT10_Fxn02.23998.23998.3_2	AL20210812_SR_ERV_VT_EG__IFN_TMT10_Fxn02	LQTSIEERVAHL	2	Prosit	1	23998	-0.889178	0.327292	0.970403	A.n[229.1629]LQTSIEERVAHL3.R	DEP1B_HUMAN|Q8WUY9;DEP1B_HUMAN|Q8WUY9-2;ENST00000265036.9_1_5-59893579-59995920--|GN=DEPDC1B;ENST00000453022.6_1_5-59893582-59995920--|GN=DEPDC1B;ENST00000512078.5_1_5-59893582-59984814--|GN=DEPDC1B;	Target	Fail	Delta RT	0.126446
AL20210812_SR_ERV_VT_EG__IFN_TMT10_Fxn02.24002.24002.3_1	AL20210812_SR_ERV_VT_EG__IFN_TMT10_Fxn02	AEDLKSGQNRA	1	Prosit	1	24002	-0.687582	0.26619	0.970403	S.n[229.1629]AEDLK[229.1629]SGQNRA3.F	ENST00000504156.5_1_5-140053622-140053814--|GN=HARS;	Target	Fail	Spectral Similarity	0.662
AL20210812_SR_ERV_VT_EG__IFN_TMT10_Fxn02.24002.24002.3_1	AL20210812_SR_ERV_VT_EG__IFN_TMT10_Fxn02	AEDLKSGQNRA	1	Prosit	1	24002	-0.687582	0.26619	0.970403	S.n[229.1629]AEDLK[229.1629]SGQNRA3.F	ENST00000504156.5_1_5-140053622-140053814--|GN=HARS;	Target	Fail	Delta RT	0.244628
AL20210812_SR_ERV_VT_EG__IFN_TMT10_Fxn02.24002.24002.3_2	AL20210812_SR_ERV_VT_EG__IFN_TMT10_Fxn02	AEDLRAKAEW	2	Prosit	1	24002	0.105161	0.00148631	0.0616597	H.n[229.1629]AEDLRAK[229.1629]AEW3.E	ENST00000414423.6_1_1-224577539-224621807--|GN=WDR26;ENST00000414423.6_1_1-224577539-224621906--|GN=WDR26;ENST00000443112.6_1_1-224601027-224621705--|GN=WDR26;ENST00000486652.5_1_1-224601027-224612368--|GN=WDR26;ENST00000489825.5_1_1-224607181-224612368--|GN=WDR26;WDR26_HUMAN|Q9H7D7;WDR26_HUMAN|Q9H7D7-2;	Target	Pass	Spectral Similarity	0.9754
AL20210812_SR_ERV_VT_EG__IFN_TMT10_Fxn02.24002.24002.3_2	AL20210812_SR_ERV_VT_EG__IFN_TMT10_Fxn02	AEDLRAKAEW	2	Prosit	1	24002	0.105161	0.00148631	0.0616597	H.n[229.1629]AEDLRAK[229.1629]AEW3.E	ENST00000414423.6_1_1-224577539-224621807--|GN=WDR26;ENST00000414423.6_1_1-224577539-224621906--|GN=WDR26;ENST00000443112.6_1_1-224601027-224621705--|GN=WDR26;ENST00000486652.5_1_1-224601027-224612368--|GN=WDR26;ENST00000489825.5_1_1-224607181-224612368--|GN=WDR26;WDR26_HUMAN|Q9H7D7;WDR26_HUMAN|Q9H7D7-2;	Target	Pass	Delta RT	0.00535759
AL20210812_SR_ERV_VT_EG__IFN_TMT10_Fxn02.24003.24003.2_1	AL20210812_SR_ERV_VT_EG__IFN_TMT10_Fxn02	ELPDSLAF	1	Prosit	1	24003	-1.07917	0.371044	0.970403	I.n[229.1629]ELPDSLAF2.L	ENST00000354393.6_1_10-69866481-69970209-+|GN=MYPN;MYPN_HUMAN|Q86TC9-2;	Target	Fail	Spectral Similarity	0.5413
AL20210812_SR_ERV_VT_EG__IFN_TMT10_Fxn02.24003.24003.2_1	AL20210812_SR_ERV_VT_EG__IFN_TMT10_Fxn02	ELPDSLAF	1	Prosit	1	24003	-1.07917	0.371044	0.970403	I.n[229.1629]ELPDSLAF2.L	ENST00000354393.6_1_10-69866481-69970209-+|GN=MYPN;MYPN_HUMAN|Q86TC9-2;	Target	Fail	Delta RT	0.362848
AL20210812_SR_ERV_VT_EG__IFN_TMT10_Fxn02.24003.24003.2_2	AL20210812_SR_ERV_VT_EG__IFN_TMT10_Fxn02	IMATHTAF.-	2	Prosit	1	24003	-1.15995	0.386922	0.970403	N.n[229.1629]IMATHTAF2.-	ENST00000358075.10_1_X-77084724-77086365--|GN=MAGT1;	Target	Fail	Spectral Similarity	0.1807
AL20210812_SR_ERV_VT_EG__IFN_TMT10_Fxn02.24003.24003.2_2	AL20210812_SR_ERV_VT_EG__IFN_TMT10_Fxn02	IMATHTAF.-	2	Prosit	1	24003	-1.15995	0.386922	0.970403	N.n[229.1629]IMATHTAF2.-	ENST00000358075.10_1_X-77084724-77086365--|GN=MAGT1;	Target	Fail	Delta RT	0.0692917
AL20210812_SR_ERV_VT_EG__IFN_TMT10_Fxn02.24005.24005.3_1	AL20210812_SR_ERV_VT_EG__IFN_TMT10_Fxn02	ENLLDFIKH	1	Prosit	1	24005	-0.715338	0.275294	0.970403	K.n[229.1629]ENLLDFIK[229.1629]H3.N	ENST00000331483.8_1_17-79801890-79818347--|GN=P4HB;ENST00000331483.8_1_17-79801890-79818356--|GN=P4HB;ENST00000439918.6_1_17-79801890-79818347--|GN=P4HB;ENST00000439918.6_1_17-79801890-79818356--|GN=P4HB;PDIA1_HUMAN|P07237;	Target	Fail	Spectral Similarity	0.7497
AL20210812_SR_ERV_VT_EG__IFN_TMT10_Fxn02.24005.24005.3_1	AL20210812_SR_ERV_VT_EG__IFN_TMT10_Fxn02	ENLLDFIKH	1	Prosit	1	24005	-0.715338	0.275294	0.970403	K.n[229.1629]ENLLDFIK[229.1629]H3.N	ENST00000331483.8_1_17-79801890-79818347--|GN=P4HB;ENST00000331483.8_1_17-79801890-79818356--|GN=P4HB;ENST00000439918.6_1_17-79801890-79818347--|GN=P4HB;ENST00000439918.6_1_17-79801890-79818356--|GN=P4HB;PDIA1_HUMAN|P07237;	Target	Fail	Delta RT	0.287177
AL20210812_SR_ERV_VT_EG__IFN_TMT10_Fxn02.24005.24005.3_2	AL20210812_SR_ERV_VT_EG__IFN_TMT10_Fxn02	DTIGMVVIHK	2	Prosit	1	24005	-0.15361	0.047228	0.697266	H.n[229.1629]DTIGM[15.9949]VVIHK[229.1629]3.T	ASPG_HUMAN|P20933;ENST00000264595.6_1_4-178352864-178363529--|GN=AGA;ENST00000264595.6_1_4-178352864-178363589--|GN=AGA;	Target	Fail	Spectral Similarity	0.7384
AL20210812_SR_ERV_VT_EG__IFN_TMT10_Fxn02.24005.24005.3_2	AL20210812_SR_ERV_VT_EG__IFN_TMT10_Fxn02	DTIGMVVIHK	2	Prosit	1	24005	-0.15361	0.047228	0.697266	H.n[229.1629]DTIGM[15.9949]VVIHK[229.1629]3.T	ASPG_HUMAN|P20933;ENST00000264595.6_1_4-178352864-178363529--|GN=AGA;ENST00000264595.6_1_4-178352864-178363589--|GN=AGA;	Target	Fail	Delta RT	0.0107754
AL20210812_SR_ERV_VT_EG__IFN_TMT10_Fxn02.24006.24006.2_1	AL20210812_SR_ERV_VT_EG__IFN_TMT10_Fxn02	SPRSPISPEL	1	Prosit	1	24006	0.281754	7.50159e-05	0.00445416	Q.n[229.1629]SPRSPISPEL2.H	ENST00000262419.10_2_17-44108841-44249509--|GN=KANSL1;ENST00000572218.5_2_17-44108844-44117263--|GN=KANSL1;ENST00000574590.6_2_17-44108844-44249509--|GN=KANSL1;ENST00000574963.1_1_17-44109343-44109685--|GN=KANSL1;ENST00000576870.5_2_17-44108844-44117263--|GN=KANSL1;ENST00000638275.1_1_17-44108844-44249509--|GN=KANSL1;KANL1_HUMAN|Q7Z3B3;KANL1_HUMAN|Q7Z3B3-2;KANL1_HUMAN|Q7Z3B3-4;	Target	Pass	Spectral Similarity	0.94
AL20210812_SR_ERV_VT_EG__IFN_TMT10_Fxn02.24006.24006.2_1	AL20210812_SR_ERV_VT_EG__IFN_TMT10_Fxn02	SPRSPISPEL	1	Prosit	1	24006	0.281754	7.50159e-05	0.00445416	Q.n[229.1629]SPRSPISPEL2.H	ENST00000262419.10_2_17-44108841-44249509--|GN=KANSL1;ENST00000572218.5_2_17-44108844-44117263--|GN=KANSL1;ENST00000574590.6_2_17-44108844-44249509--|GN=KANSL1;ENST00000574963.1_1_17-44109343-44109685--|GN=KANSL1;ENST00000576870.5_2_17-44108844-44117263--|GN=KANSL1;ENST00000638275.1_1_17-44108844-44249509--|GN=KANSL1;KANL1_HUMAN|Q7Z3B3;KANL1_HUMAN|Q7Z3B3-2;KANL1_HUMAN|Q7Z3B3-4;	Target	Pass	Delta RT	0.00346152
AL20210812_SR_ERV_VT_EG__IFN_TMT10_Fxn02.24008.24008.2_1	AL20210812_SR_ERV_VT_EG__IFN_TMT10_Fxn02	RPAPLSAEL	1	Prosit	1	24008	0.187272	0.000316419	0.0187805	V.n[229.1629]RPAPLSAEL2.Q	ENST00000301012.7_1_16-88718932-88729518--|GN=MVD;ENST00000301012.7_1_16-88718935-88729488--|GN=MVD;ENST00000561895.1_1_16-88718935-88721317--|GN=MVD;ENST00000562981.1_1_16-88718935-88719839--|GN=MVD;ENST00000565149.5_1_16-88718935-88722722--|GN=MVD;MVD1_HUMAN|P53602;	Target	Pass	Spectral Similarity	0.9835
AL20210812_SR_ERV_VT_EG__IFN_TMT10_Fxn02.24008.24008.2_1	AL20210812_SR_ERV_VT_EG__IFN_TMT10_Fxn02	RPAPLSAEL	1	Prosit	1	24008	0.187272	0.000316419	0.0187805	V.n[229.1629]RPAPLSAEL2.Q	ENST00000301012.7_1_16-88718932-88729518--|GN=MVD;ENST00000301012.7_1_16-88718935-88729488--|GN=MVD;ENST00000561895.1_1_16-88718935-88721317--|GN=MVD;ENST00000562981.1_1_16-88718935-88719839--|GN=MVD;ENST00000565149.5_1_16-88718935-88722722--|GN=MVD;MVD1_HUMAN|P53602;	Target	Pass	Delta RT	0.0231754
AL20210812_SR_ERV_VT_EG__IFN_TMT10_Fxn02.24009.24009.2_1	AL20210812_SR_ERV_VT_EG__IFN_TMT10_Fxn02	KHFSRGTL	1	Prosit	1	24009	-0.783016	0.296782	0.970403	G.n[229.1629]K[229.1629]HFSRGTL2.A	T150748_17-50906011-50906149--|GN=nan;	Target	Fail	Spectral Similarity	0.6261
AL20210812_SR_ERV_VT_EG__IFN_TMT10_Fxn02.24009.24009.2_1	AL20210812_SR_ERV_VT_EG__IFN_TMT10_Fxn02	KHFSRGTL	1	Prosit	1	24009	-0.783016	0.296782	0.970403	G.n[229.1629]K[229.1629]HFSRGTL2.A	T150748_17-50906011-50906149--|GN=nan;	Target	Fail	Delta RT	0.216473
AL20210812_SR_ERV_VT_EG__IFN_TMT10_Fxn02.24009.24009.2_2	AL20210812_SR_ERV_VT_EG__IFN_TMT10_Fxn02	KIDLENTL	2	Prosit	1	24009	-0.927748	0.336805	0.970403	E.n[229.1629]K[229.1629]IDLENTL2.E	CCDC6_HUMAN|Q16204;ENST00000263102.6_1_10-61552677-61666182--|GN=CCDC6;ENST00000263102.6_1_10-61552677-61666413--|GN=CCDC6;	Target	Fail	Spectral Similarity	0.4914
AL20210812_SR_ERV_VT_EG__IFN_TMT10_Fxn02.24009.24009.2_2	AL20210812_SR_ERV_VT_EG__IFN_TMT10_Fxn02	KIDLENTL	2	Prosit	1	24009	-0.927748	0.336805	0.970403	E.n[229.1629]K[229.1629]IDLENTL2.E	CCDC6_HUMAN|Q16204;ENST00000263102.6_1_10-61552677-61666182--|GN=CCDC6;ENST00000263102.6_1_10-61552677-61666413--|GN=CCDC6;	Target	Fail	Delta RT	0.150089
AL20210812_SR_ERV_VT_EG__IFN_TMT10_Fxn02.24010.24010.3_1	AL20210812_SR_ERV_VT_EG__IFN_TMT10_Fxn02	VWPSAPQGPHAL	1	Prosit	1	24010	-0.85356	0.316032	0.970403	G.n[229.1629]VWPSAPQGPHAL3.V	ENST00000468564.6_1_22-44581599-44581773-+|GN=PARVG;	Target	Fail	Spectral Similarity	0.3481
AL20210812_SR_ERV_VT_EG__IFN_TMT10_Fxn02.24010.24010.3_1	AL20210812_SR_ERV_VT_EG__IFN_TMT10_Fxn02	VWPSAPQGPHAL	1	Prosit	1	24010	-0.85356	0.316032	0.970403	G.n[229.1629]VWPSAPQGPHAL3.V	ENST00000468564.6_1_22-44581599-44581773-+|GN=PARVG;	Target	Fail	Delta RT	0.116284
AL20210812_SR_ERV_VT_EG__IFN_TMT10_Fxn02.24010.24010.3_2	AL20210812_SR_ERV_VT_EG__IFN_TMT10_Fxn02	HCLLDIAPHAI	2	Prosit	1	24010	-1.29627	0.408245	0.970403	R.n[229.1629]HC[57.0215]LLDIAPHAI3.E	DLG5_HUMAN|Q8TDM6;DLG5_HUMAN|Q8TDM6-2;DLG5_HUMAN|Q8TDM6-4;DLG5_HUMAN|Q8TDM6-5;ENST00000372391.6_1_10-79552200-79686278--|GN=DLG5;ENST00000424842.5_3_10-79552200-79589188--|GN=DLG5;ENST00000459739.5_1_10-79553706-79569486--|GN=DLG5;ENST00000463362.5_1_10-79552200-79579794--|GN=DLG5;ENST00000475613.6_1_10-79552200-79579275--|GN=DLG5;	Target	Fail	Spectral Similarity	0.1539
AL20210812_SR_ERV_VT_EG__IFN_TMT10_Fxn02.24010.24010.3_2	AL20210812_SR_ERV_VT_EG__IFN_TMT10_Fxn02	HCLLDIAPHAI	2	Prosit	1	24010	-1.29627	0.408245	0.970403	R.n[229.1629]HC[57.0215]LLDIAPHAI3.E	DLG5_HUMAN|Q8TDM6;DLG5_HUMAN|Q8TDM6-2;DLG5_HUMAN|Q8TDM6-4;DLG5_HUMAN|Q8TDM6-5;ENST00000372391.6_1_10-79552200-79686278--|GN=DLG5;ENST00000424842.5_3_10-79552200-79589188--|GN=DLG5;ENST00000459739.5_1_10-79553706-79569486--|GN=DLG5;ENST00000463362.5_1_10-79552200-79579794--|GN=DLG5;ENST00000475613.6_1_10-79552200-79579275--|GN=DLG5;	Target	Fail	Delta RT	0.141293
AL20210812_SR_ERV_VT_EG__IFN_TMT10_Fxn02.24011.24011.2_1	AL20210812_SR_ERV_VT_EG__IFN_TMT10_Fxn02	VMGDRSVL	1	Prosit	1	24011	0.208512	0.000262334	0.013636	R.n[229.1629]VMGDRSVL2.Y	EMC1_HUMAN|Q8N766;EMC1_HUMAN|Q8N766-2;EMC1_HUMAN|Q8N766-3;EMC1_HUMAN|Q8N766-4;ENST00000375199.7_1_1-19545799-19578003--|GN=EMC1;ENST00000375208.7_2_1-19545799-19578003--|GN=EMC1;ENST00000477853.5_1_1-19545799-19578003--|GN=EMC1;ENST00000477853.5_1_1-19545799-19578045--|GN=EMC1;	Target	Pass	Spectral Similarity	0.9824
AL20210812_SR_ERV_VT_EG__IFN_TMT10_Fxn02.24011.24011.2_1	AL20210812_SR_ERV_VT_EG__IFN_TMT10_Fxn02	VMGDRSVL	1	Prosit	1	24011	0.208512	0.000262334	0.013636	R.n[229.1629]VMGDRSVL2.Y	EMC1_HUMAN|Q8N766;EMC1_HUMAN|Q8N766-2;EMC1_HUMAN|Q8N766-3;EMC1_HUMAN|Q8N766-4;ENST00000375199.7_1_1-19545799-19578003--|GN=EMC1;ENST00000375208.7_2_1-19545799-19578003--|GN=EMC1;ENST00000477853.5_1_1-19545799-19578003--|GN=EMC1;ENST00000477853.5_1_1-19545799-19578045--|GN=EMC1;	Target	Pass	Delta RT	0.031441
AL20210812_SR_ERV_VT_EG__IFN_TMT10_Fxn02.24012.24012.2_1	AL20210812_SR_ERV_VT_EG__IFN_TMT10_Fxn02	RPADSMLNVL	1	Prosit	1	24012	0.326394	7.50159e-05	0.00224254	C.n[229.1629]RPADSM[15.9949]LNVL2.V	ENST00000587885.1_1_19-13261264-13264669-+|GN=IER2;ENST00000587885.1_1_19-13264000-13264669-+|GN=IER2;IER2_HUMAN|Q9BTL4;	Target	Pass	Spectral Similarity	0.9805
AL20210812_SR_ERV_VT_EG__IFN_TMT10_Fxn02.24012.24012.2_1	AL20210812_SR_ERV_VT_EG__IFN_TMT10_Fxn02	RPADSMLNVL	1	Prosit	1	24012	0.326394	7.50159e-05	0.00224254	C.n[229.1629]RPADSM[15.9949]LNVL2.V	ENST00000587885.1_1_19-13261264-13264669-+|GN=IER2;ENST00000587885.1_1_19-13264000-13264669-+|GN=IER2;IER2_HUMAN|Q9BTL4;	Target	Pass	Delta RT	0.0296632
AL20210812_SR_ERV_VT_EG__IFN_TMT10_Fxn02.24012.24012.2_2	AL20210812_SR_ERV_VT_EG__IFN_TMT10_Fxn02	QQNNIGMVVI	2	Prosit	1	24012	-1.27214	0.404425	0.970403	G.n[229.1629]QQNNIGM[15.9949]VVI2.R	ENST00000272348.6_1_2-70508765-70520781--|GN=SNRPG;ENST00000432323.1_1_1-205320374-205320560-+|GN=SNRPGP10;ENST00000438261.5_2_2-70508765-70516500--|GN=SNRPG;RUXG_HUMAN|P62308;	Target	Fail	Spectral Similarity	0.1716
AL20210812_SR_ERV_VT_EG__IFN_TMT10_Fxn02.24012.24012.2_2	AL20210812_SR_ERV_VT_EG__IFN_TMT10_Fxn02	QQNNIGMVVI	2	Prosit	1	24012	-1.27214	0.404425	0.970403	G.n[229.1629]QQNNIGM[15.9949]VVI2.R	ENST00000272348.6_1_2-70508765-70520781--|GN=SNRPG;ENST00000432323.1_1_1-205320374-205320560-+|GN=SNRPGP10;ENST00000438261.5_2_2-70508765-70516500--|GN=SNRPG;RUXG_HUMAN|P62308;	Target	Fail	Delta RT	0.13472
AL20210812_SR_ERV_VT_EG__IFN_TMT10_Fxn02.24013.24013.3_2	AL20210812_SR_ERV_VT_EG__IFN_TMT10_Fxn02	EADEMLNKGFK	2	Prosit	1	24013	-0.459515	0.176025	0.970403	D.n[229.1629]EADEM[15.9949]LNK[229.1629]GFK[229.1629]3.E	ENST00000269349.7_1_17-78109288-78120763--|GN=EIF4A3;ENST00000269349.7_1_17-78109291-78120760--|GN=EIF4A3;IF4A3_HUMAN|P38919;	Target	Fail	Spectral Similarity	0.6262
AL20210812_SR_ERV_VT_EG__IFN_TMT10_Fxn02.24013.24013.3_2	AL20210812_SR_ERV_VT_EG__IFN_TMT10_Fxn02	EADEMLNKGFK	2	Prosit	1	24013	-0.459515	0.176025	0.970403	D.n[229.1629]EADEM[15.9949]LNK[229.1629]GFK[229.1629]3.E	ENST00000269349.7_1_17-78109288-78120763--|GN=EIF4A3;ENST00000269349.7_1_17-78109291-78120760--|GN=EIF4A3;IF4A3_HUMAN|P38919;	Target	Fail	Delta RT	0.0742806
AL20210812_SR_ERV_VT_EG__IFN_TMT10_Fxn02.24015.24015.2_1	AL20210812_SR_ERV_VT_EG__IFN_TMT10_Fxn02	TLPTKETIEQE	1	Prosit	1	24015	0.251848	0.000139691	0.00704577	N.n[229.1629]TLPTK[229.1629]ETIEQE2.K	ENST00000233143.5_1_2-85132839-85133547-+|GN=TMSB10;ENST00000233143.5_1_2-85133141-85133544-+|GN=TMSB10;TYB10_HUMAN|P63313;	Target	Pass	Spectral Similarity	0.9625
AL20210812_SR_ERV_VT_EG__IFN_TMT10_Fxn02.24015.24015.2_1	AL20210812_SR_ERV_VT_EG__IFN_TMT10_Fxn02	TLPTKETIEQE	1	Prosit	1	24015	0.251848	0.000139691	0.00704577	N.n[229.1629]TLPTK[229.1629]ETIEQE2.K	ENST00000233143.5_1_2-85132839-85133547-+|GN=TMSB10;ENST00000233143.5_1_2-85133141-85133544-+|GN=TMSB10;TYB10_HUMAN|P63313;	Target	Pass	Delta RT	0.028852
AL20210812_SR_ERV_VT_EG__IFN_TMT10_Fxn02.24015.24015.2_2	AL20210812_SR_ERV_VT_EG__IFN_TMT10_Fxn02	GFSGARRTPGSLRR	2	Prosit	1	24015	-1.61265	0.449516	0.970403	T.n[229.1629]GFSGARRTPGSLRR2.R	ENST00000262662.5_1_1-51435109-51435280-+|GN=CDKN2C;	Target	Fail	Spectral Similarity	0.2369
AL20210812_SR_ERV_VT_EG__IFN_TMT10_Fxn02.24015.24015.2_2	AL20210812_SR_ERV_VT_EG__IFN_TMT10_Fxn02	GFSGARRTPGSLRR	2	Prosit	1	24015	-1.61265	0.449516	0.970403	T.n[229.1629]GFSGARRTPGSLRR2.R	ENST00000262662.5_1_1-51435109-51435280-+|GN=CDKN2C;	Target	Fail	Delta RT	0.311036
AL20210812_SR_ERV_VT_EG__IFN_TMT10_Fxn02.24016.24016.3_1	AL20210812_SR_ERV_VT_EG__IFN_TMT10_Fxn02	IAKMHIRGI	1	Prosit	1	24016	-0.794323	0.300564	0.970403	M.n[229.1629]IAK[229.1629]M[15.9949]HIRGI3.V	ENST00000251127.10_1_13-101707649-102051477--|GN=NALCN;ENST00000251127.10_1_13-101707649-102068675--|GN=NALCN;ENST00000376200.5_1_13-102021339-102051477--|GN=NALCN;ENST00000376200.5_1_13-102021339-102051501--|GN=NALCN;ENST00000470333.1_1_13-101833448-102051507--|GN=NALCN;ENST00000497170.5_1_13-101944713-102068675--|GN=NALCN;NALCN_HUMAN|Q8IZF0;NALCN_HUMAN|Q8IZF0-2;NALCN_HUMAN|Q8IZF0-3;	Target	Fail	Spectral Similarity	0.3603
AL20210812_SR_ERV_VT_EG__IFN_TMT10_Fxn02.24016.24016.3_1	AL20210812_SR_ERV_VT_EG__IFN_TMT10_Fxn02	IAKMHIRGI	1	Prosit	1	24016	-0.794323	0.300564	0.970403	M.n[229.1629]IAK[229.1629]M[15.9949]HIRGI3.V	ENST00000251127.10_1_13-101707649-102051477--|GN=NALCN;ENST00000251127.10_1_13-101707649-102068675--|GN=NALCN;ENST00000376200.5_1_13-102021339-102051477--|GN=NALCN;ENST00000376200.5_1_13-102021339-102051501--|GN=NALCN;ENST00000470333.1_1_13-101833448-102051507--|GN=NALCN;ENST00000497170.5_1_13-101944713-102068675--|GN=NALCN;NALCN_HUMAN|Q8IZF0;NALCN_HUMAN|Q8IZF0-2;NALCN_HUMAN|Q8IZF0-3;	Target	Fail	Delta RT	0.140794
AL20210812_SR_ERV_VT_EG__IFN_TMT10_Fxn02.24016.24016.3_2	AL20210812_SR_ERV_VT_EG__IFN_TMT10_Fxn02	LAWNPRGKI	2	Prosit	1	24016	-1.01546	0.356129	0.970403	P.n[229.1629]LAWNPRGK[229.1629]I3.G	CNTP1_HUMAN|P78357;ENST00000264638.8_1_17-40834847-40850928-+|GN=CNTNAP1;ENST00000591662.1_1_17-40834847-40843421-+|GN=CNTNAP1;	Target	Fail	Spectral Similarity	0.3058
AL20210812_SR_ERV_VT_EG__IFN_TMT10_Fxn02.24016.24016.3_2	AL20210812_SR_ERV_VT_EG__IFN_TMT10_Fxn02	LAWNPRGKI	2	Prosit	1	24016	-1.01546	0.356129	0.970403	P.n[229.1629]LAWNPRGK[229.1629]I3.G	CNTP1_HUMAN|P78357;ENST00000264638.8_1_17-40834847-40850928-+|GN=CNTNAP1;ENST00000591662.1_1_17-40834847-40843421-+|GN=CNTNAP1;	Target	Fail	Delta RT	0.0702592
AL20210812_SR_ERV_VT_EG__IFN_TMT10_Fxn02.24019.24019.2_1	AL20210812_SR_ERV_VT_EG__IFN_TMT10_Fxn02	TPAEVRQVL	1	Prosit	1	24019	0.222663	0.000207692	0.0110004	L.n[229.1629]TPAEVRQVL2.A	COG4_HUMAN|Q9H9E3;COG4_HUMAN|Q9H9E3-3;ENST00000323786.9_2_16-70514912-70557446--|GN=COG4;ENST00000393612.8_2_16-70514915-70557446--|GN=COG4;ENST00000530314.5_1_16-70514915-70542451--|GN=COG4;ENST00000564415.5_1_16-70514915-70549794--|GN=COG4;ENST00000565715.1_1_16-70514915-70516682--|GN=COG4;	Target	Pass	Spectral Similarity	0.9743
AL20210812_SR_ERV_VT_EG__IFN_TMT10_Fxn02.24019.24019.2_1	AL20210812_SR_ERV_VT_EG__IFN_TMT10_Fxn02	TPAEVRQVL	1	Prosit	1	24019	0.222663	0.000207692	0.0110004	L.n[229.1629]TPAEVRQVL2.A	COG4_HUMAN|Q9H9E3;COG4_HUMAN|Q9H9E3-3;ENST00000323786.9_2_16-70514912-70557446--|GN=COG4;ENST00000393612.8_2_16-70514915-70557446--|GN=COG4;ENST00000530314.5_1_16-70514915-70542451--|GN=COG4;ENST00000564415.5_1_16-70514915-70549794--|GN=COG4;ENST00000565715.1_1_16-70514915-70516682--|GN=COG4;	Target	Pass	Delta RT	0.0143182
AL20210812_SR_ERV_VT_EG__IFN_TMT10_Fxn02.24019.24019.2_2	AL20210812_SR_ERV_VT_EG__IFN_TMT10_Fxn02	TPASPASLRI	2	Prosit	1	24019	-0.467991	0.17912	0.970403	E.n[229.1629]TPASPASLRI2.L	ENST00000507753.1_1_4-186317255-186318067-+|GN=ANKRD37;	Target	Fail	Spectral Similarity	0.7184
AL20210812_SR_ERV_VT_EG__IFN_TMT10_Fxn02.24019.24019.2_2	AL20210812_SR_ERV_VT_EG__IFN_TMT10_Fxn02	TPASPASLRI	2	Prosit	1	24019	-0.467991	0.17912	0.970403	E.n[229.1629]TPASPASLRI2.L	ENST00000507753.1_1_4-186317255-186318067-+|GN=ANKRD37;	Target	Fail	Delta RT	0.0630542
AL20210812_SR_ERV_VT_EG__IFN_TMT10_Fxn02.24020.24020.3_1	AL20210812_SR_ERV_VT_EG__IFN_TMT10_Fxn02	AEDRSLRIW	1	Prosit	1	24020	0.345993	7.50159e-05	0.00165877	T.n[229.1629]AEDRSLRIW3.K	ENST00000397292.7_1_9-26905511-26947043--|GN=PLAA;ENST00000397292.7_1_9-26905511-26947304--|GN=PLAA;ENST00000520884.5_1_9-26907826-26947043--|GN=PLAA;ENST00000520884.5_1_9-26907826-26947091--|GN=PLAA;PLAP_HUMAN|Q9Y263;	Target	Pass	Spectral Similarity	0.9869
AL20210812_SR_ERV_VT_EG__IFN_TMT10_Fxn02.24020.24020.3_1	AL20210812_SR_ERV_VT_EG__IFN_TMT10_Fxn02	AEDRSLRIW	1	Prosit	1	24020	0.345993	7.50159e-05	0.00165877	T.n[229.1629]AEDRSLRIW3.K	ENST00000397292.7_1_9-26905511-26947043--|GN=PLAA;ENST00000397292.7_1_9-26905511-26947304--|GN=PLAA;ENST00000520884.5_1_9-26907826-26947043--|GN=PLAA;ENST00000520884.5_1_9-26907826-26947091--|GN=PLAA;PLAP_HUMAN|Q9Y263;	Target	Pass	Delta RT	0.0250039
AL20210812_SR_ERV_VT_EG__IFN_TMT10_Fxn02.24020.24020.3_2	AL20210812_SR_ERV_VT_EG__IFN_TMT10_Fxn02	ADERLRSLW	2	Prosit	1	24020	-0.642545	0.250306	0.970403	S.n[229.1629]ADERLRSLW3.P	ENST00000415077.1_1_19-46001922-46002984-+|GN=PPM1N;ENST00000451287.6_1_19-46001730-46005340-+|GN=PPM1N;PPM1N_HUMAN|Q8N819;PPM1N_HUMAN|Q8N819-2;	Target	Fail	Spectral Similarity	0.4279
AL20210812_SR_ERV_VT_EG__IFN_TMT10_Fxn02.24020.24020.3_2	AL20210812_SR_ERV_VT_EG__IFN_TMT10_Fxn02	ADERLRSLW	2	Prosit	1	24020	-0.642545	0.250306	0.970403	S.n[229.1629]ADERLRSLW3.P	ENST00000415077.1_1_19-46001922-46002984-+|GN=PPM1N;ENST00000451287.6_1_19-46001730-46005340-+|GN=PPM1N;PPM1N_HUMAN|Q8N819;PPM1N_HUMAN|Q8N819-2;	Target	Fail	Delta RT	0.0566223
AL20210812_SR_ERV_VT_EG__IFN_TMT10_Fxn02.24023.24023.3_1	AL20210812_SR_ERV_VT_EG__IFN_TMT10_Fxn02	VPHPNWPNHTL	1	Prosit	1	24023	0.390673	7.50159e-05	0.000834001	C.n[229.1629]VPHPNWPNHTL3.V	ENST00000370459.7_1_1-89726386-89736532--|GN=GBP5;ENST00000370459.7_1_1-89726389-89735238--|GN=GBP5;GBP5_HUMAN|Q96PP8;GBP5_HUMAN|Q96PP8-2;	Target	Pass	Spectral Similarity	0.9708
AL20210812_SR_ERV_VT_EG__IFN_TMT10_Fxn02.24023.24023.3_1	AL20210812_SR_ERV_VT_EG__IFN_TMT10_Fxn02	VPHPNWPNHTL	1	Prosit	1	24023	0.390673	7.50159e-05	0.000834001	C.n[229.1629]VPHPNWPNHTL3.V	ENST00000370459.7_1_1-89726386-89736532--|GN=GBP5;ENST00000370459.7_1_1-89726389-89735238--|GN=GBP5;GBP5_HUMAN|Q96PP8;GBP5_HUMAN|Q96PP8-2;	Target	Pass	Delta RT	0.00734979
AL20210812_SR_ERV_VT_EG__IFN_TMT10_Fxn02.24024.24024.2_1	AL20210812_SR_ERV_VT_EG__IFN_TMT10_Fxn02	SPVVRVAV	1	Prosit	1	24024	0.287111	7.50159e-05	0.00410233	V.n[229.1629]SPVVRVAV2.E	EF2_HUMAN|P13639;ENST00000309311.6_1_19-3976551-3985378--|GN=EEF2;	Target	Pass	Spectral Similarity	0.9802
AL20210812_SR_ERV_VT_EG__IFN_TMT10_Fxn02.24024.24024.2_1	AL20210812_SR_ERV_VT_EG__IFN_TMT10_Fxn02	SPVVRVAV	1	Prosit	1	24024	0.287111	7.50159e-05	0.00410233	V.n[229.1629]SPVVRVAV2.E	EF2_HUMAN|P13639;ENST00000309311.6_1_19-3976551-3985378--|GN=EEF2;	Target	Pass	Delta RT	0.00997154
AL20210812_SR_ERV_VT_EG__IFN_TMT10_Fxn02.24024.24024.2_2	AL20210812_SR_ERV_VT_EG__IFN_TMT10_Fxn02	SVPVLGRV	2	Prosit	1	24024	-0.768875	0.292269	0.970403	A.n[229.1629]SVPVLGRV2.S	GPR61_HUMAN|Q9BZJ8;	Target	Fail	Spectral Similarity	0.5003
AL20210812_SR_ERV_VT_EG__IFN_TMT10_Fxn02.24024.24024.2_2	AL20210812_SR_ERV_VT_EG__IFN_TMT10_Fxn02	SVPVLGRV	2	Prosit	1	24024	-0.768875	0.292269	0.970403	A.n[229.1629]SVPVLGRV2.S	GPR61_HUMAN|Q9BZJ8;	Target	Fail	Delta RT	0.077159
AL20210812_SR_ERV_VT_EG__IFN_TMT10_Fxn02.24025.24025.2_1	AL20210812_SR_ERV_VT_EG__IFN_TMT10_Fxn02	RPNSRIY	1	Prosit	1	24025	-0.932428	0.337452	0.970403	V.n[229.1629]RPNSRIY2.N	ENST00000428675.5_1_2-198669823-199011683-+|GN=PLCL1;ENST00000435320.1_1_2-198866729-199011683-+|GN=PLCL1;PLCL1_HUMAN|Q15111;PLCL1_HUMAN|Q15111-2;	Target	Fail	Spectral Similarity	0.5368
AL20210812_SR_ERV_VT_EG__IFN_TMT10_Fxn02.24025.24025.2_1	AL20210812_SR_ERV_VT_EG__IFN_TMT10_Fxn02	RPNSRIY	1	Prosit	1	24025	-0.932428	0.337452	0.970403	V.n[229.1629]RPNSRIY2.N	ENST00000428675.5_1_2-198669823-199011683-+|GN=PLCL1;ENST00000435320.1_1_2-198866729-199011683-+|GN=PLCL1;PLCL1_HUMAN|Q15111;PLCL1_HUMAN|Q15111-2;	Target	Fail	Delta RT	0.271298
AL20210812_SR_ERV_VT_EG__IFN_TMT10_Fxn02.24025.24025.2_2	AL20210812_SR_ERV_VT_EG__IFN_TMT10_Fxn02	RNPRSIY	2	Prosit	1	24025	-0.86218	0.318581	0.970403	P.n[229.1629]RNPRSIY2.T	ENST00000436367.5_1_6-16658120-16761659--|GN=ATXN1;ENST00000467008.5_1_6-16739996-16761659--|GN=ATXN1;ENST00000479680.1_1_6-16753430-16761659--|GN=ATXN1;ENST00000492857.1_1_6-16740003-16761659--|GN=ATXN1;ENST00000498374.1_1_6-16740049-16761632--|GN=ATXN1;	Target	Fail	Spectral Similarity	0.6739
AL20210812_SR_ERV_VT_EG__IFN_TMT10_Fxn02.24025.24025.2_2	AL20210812_SR_ERV_VT_EG__IFN_TMT10_Fxn02	RNPRSIY	2	Prosit	1	24025	-0.86218	0.318581	0.970403	P.n[229.1629]RNPRSIY2.T	ENST00000436367.5_1_6-16658120-16761659--|GN=ATXN1;ENST00000467008.5_1_6-16739996-16761659--|GN=ATXN1;ENST00000479680.1_1_6-16753430-16761659--|GN=ATXN1;ENST00000492857.1_1_6-16740003-16761659--|GN=ATXN1;ENST00000498374.1_1_6-16740049-16761632--|GN=ATXN1;	Target	Fail	Delta RT	0.262278
AL20210812_SR_ERV_VT_EG__IFN_TMT10_Fxn02.24026.24026.2_2	AL20210812_SR_ERV_VT_EG__IFN_TMT10_Fxn02	CAPCSPIK	2	Prosit	1	24026	-0.711901	0.274012	0.970403	L.n[229.1629]C[57.0215]APC[57.0215]SPIK[229.1629]2.S	ENST00000579536.1_1_17-27908354-27909910--|GN=GIT1;	Target	Fail	Spectral Similarity	0.5917
AL20210812_SR_ERV_VT_EG__IFN_TMT10_Fxn02.24026.24026.2_2	AL20210812_SR_ERV_VT_EG__IFN_TMT10_Fxn02	CAPCSPIK	2	Prosit	1	24026	-0.711901	0.274012	0.970403	L.n[229.1629]C[57.0215]APC[57.0215]SPIK[229.1629]2.S	ENST00000579536.1_1_17-27908354-27909910--|GN=GIT1;	Target	Fail	Delta RT	0.129871
AL20210812_SR_ERV_VT_EG__IFN_TMT10_Fxn02.24027.24027.3_1	AL20210812_SR_ERV_VT_EG__IFN_TMT10_Fxn02	LPHEVDKSEL	1	Prosit	1	24027	0.303681	7.50159e-05	0.00318008	N.n[229.1629]LPHEVDK[229.1629]SEL3.K	ENST00000356245.7_1_5-151166169-151183652-+|GN=G3BP1;ENST00000394123.7_1_5-151166181-151183649-+|GN=G3BP1;ENST00000413279.1_1_2-136268294-136268516--|GN=AC064850.4;G3BP1_HUMAN|Q13283;	Target	Pass	Spectral Similarity	0.974
AL20210812_SR_ERV_VT_EG__IFN_TMT10_Fxn02.24027.24027.3_1	AL20210812_SR_ERV_VT_EG__IFN_TMT10_Fxn02	LPHEVDKSEL	1	Prosit	1	24027	0.303681	7.50159e-05	0.00318008	N.n[229.1629]LPHEVDK[229.1629]SEL3.K	ENST00000356245.7_1_5-151166169-151183652-+|GN=G3BP1;ENST00000394123.7_1_5-151166181-151183649-+|GN=G3BP1;ENST00000413279.1_1_2-136268294-136268516--|GN=AC064850.4;G3BP1_HUMAN|Q13283;	Target	Pass	Delta RT	0.00942649
AL20210812_SR_ERV_VT_EG__IFN_TMT10_Fxn02.24028.24028.2_1	AL20210812_SR_ERV_VT_EG__IFN_TMT10_Fxn02	APVAPHFAL	1	Prosit	1	24028	-0.108234	0.0344998	0.551485	L.n[229.1629]APVAPHFAL2.T	ENST00000388940.8_1_4-53740138-54232108--|GN=SCFD2;ENST00000388940.8_1_4-53740138-54232210--|GN=SCFD2;ENST00000401642.7_1_4-53740135-54232165--|GN=SCFD2;ENST00000401642.7_1_4-53740138-54232108--|GN=SCFD2;ENST00000401642.7_1_4-53740138-54232210--|GN=SCFD2;SCFD2_HUMAN|Q8WU76;SCFD2_HUMAN|Q8WU76-2;	Target	Fail	Spectral Similarity	0.897
AL20210812_SR_ERV_VT_EG__IFN_TMT10_Fxn02.24028.24028.2_1	AL20210812_SR_ERV_VT_EG__IFN_TMT10_Fxn02	APVAPHFAL	1	Prosit	1	24028	-0.108234	0.0344998	0.551485	L.n[229.1629]APVAPHFAL2.T	ENST00000388940.8_1_4-53740138-54232108--|GN=SCFD2;ENST00000388940.8_1_4-53740138-54232210--|GN=SCFD2;ENST00000401642.7_1_4-53740135-54232165--|GN=SCFD2;ENST00000401642.7_1_4-53740138-54232108--|GN=SCFD2;ENST00000401642.7_1_4-53740138-54232210--|GN=SCFD2;SCFD2_HUMAN|Q8WU76;SCFD2_HUMAN|Q8WU76-2;	Target	Fail	Delta RT	0.180944
AL20210812_SR_ERV_VT_EG__IFN_TMT10_Fxn02.24028.24028.2_2	AL20210812_SR_ERV_VT_EG__IFN_TMT10_Fxn02	AVAPIHAPF	2	Prosit	1	24028	-0.993158	0.352591	0.970403	R.n[229.1629]AVAPIHAPF2.R	ENST00000320857.7_2_X-153059880-153063885-+|GN=SSR4;	Target	Fail	Spectral Similarity	0.3655
AL20210812_SR_ERV_VT_EG__IFN_TMT10_Fxn02.24028.24028.2_2	AL20210812_SR_ERV_VT_EG__IFN_TMT10_Fxn02	AVAPIHAPF	2	Prosit	1	24028	-0.993158	0.352591	0.970403	R.n[229.1629]AVAPIHAPF2.R	ENST00000320857.7_2_X-153059880-153063885-+|GN=SSR4;	Target	Fail	Delta RT	0.137423
AL20210812_SR_ERV_VT_EG__IFN_TMT10_Fxn02.24030.24030.4_2	AL20210812_SR_ERV_VT_EG__IFN_TMT10_Fxn02	FQEAEYKFFEH	2	Prosit	1	24030	-1.09426	0.374784	0.970403	R.n[229.1629]FQEAEYK[229.1629]FFEH4.H	ENST00000303375.9_1_17-60705163-60769812-+|GN=MRC2;ENST00000583597.5_1_17-60758000-60769809-+|GN=MRC2;MRC2_HUMAN|Q9UBG0;	Target	Fail	Spectral Similarity	0.4078
AL20210812_SR_ERV_VT_EG__IFN_TMT10_Fxn02.24030.24030.4_2	AL20210812_SR_ERV_VT_EG__IFN_TMT10_Fxn02	FQEAEYKFFEH	2	Prosit	1	24030	-1.09426	0.374784	0.970403	R.n[229.1629]FQEAEYK[229.1629]FFEH4.H	ENST00000303375.9_1_17-60705163-60769812-+|GN=MRC2;ENST00000583597.5_1_17-60758000-60769809-+|GN=MRC2;MRC2_HUMAN|Q9UBG0;	Target	Fail	Delta RT	0.182616
AL20210812_SR_ERV_VT_EG__IFN_TMT10_Fxn02.24031.24031.2_1	AL20210812_SR_ERV_VT_EG__IFN_TMT10_Fxn02	SDEEEEK	1	Prosit	1	24031	-0.969929	0.347373	0.970403	D.n[229.1629]SDEEEEK[229.1629]2.S	ARI4A_HUMAN|P29374;ARI4A_HUMAN|P29374-2;ARI4A_HUMAN|P29374-3;ENST00000216281.12_1_14-102548048-102553361--|GN=HSP90AA1;ENST00000216281.12_1_14-102548048-102553391--|GN=HSP90AA1;ENST00000216281.12_1_14-102548051-102552715--|GN=HSP90AA1;ENST00000334701.11_1_14-102548051-102605741--|GN=HSP90AA1;ENST00000348476.7_1_14-58766545-58838704-+|GN=ARID4A;ENST00000348476.7_1_14-58766572-58838704-+|GN=ARID4A;ENST00000355431.7_1_14-58766545-58838707-+|GN=ARID4A;ENST00000355431.7_1_14-58766572-58838704-+|GN=ARID4A;ENST00000389629.8_1_15-41709313-41772882-+|GN=RTF1;ENST00000395168.7_1_14-58766545-58838704-+|GN=ARID4A;ENST00000395168.7_1_14-58766572-58838704-+|GN=ARID4A;ENST00000441628.5_3_7-38424421-38500957--|GN=AMPH;ENST00000447869.5_1_11-8414059-8496452--|GN=STK33;ENST00000450124.1_3_7-38460601-38468868--|GN=AMPH;ENST00000473980.5_1_11-8414059-8474391--|GN=STK33;ENST00000486305.6_1_11-8414059-8479023--|GN=STK33;ENST00000530115.1_1_11-27911551-27912580--|GN=HSP90AA2P;ENST00000534493.5_1_11-8414059-8615660--|GN=STK33;ENST00000554401.1_1_14-102549349-102551760--|GN=HSP90AA1;HS902_HUMAN|Q14568;HS905_HUMAN|Q58FG0;HS90A_HUMAN|P07900;HS90A_HUMAN|P07900-2;RTF1_HUMAN|Q92541;STK33_HUMAN|Q9BYT3;rev_ENST00000394205.7_2_4-141264783-141302255-+|GN=SCOC;rev_ENST00000394205.7_2_4-141264792-141302255-+|GN=SCOC;rev_SCOC_HUMAN|Q9UIL1-2;rev_SCOC_HUMAN|Q9UIL1-3;	Target	Fail	Spectral Similarity	0.5737
AL20210812_SR_ERV_VT_EG__IFN_TMT10_Fxn02.24031.24031.2_1	AL20210812_SR_ERV_VT_EG__IFN_TMT10_Fxn02	SDEEEEK	1	Prosit	1	24031	-0.969929	0.347373	0.970403	D.n[229.1629]SDEEEEK[229.1629]2.S	ARI4A_HUMAN|P29374;ARI4A_HUMAN|P29374-2;ARI4A_HUMAN|P29374-3;ENST00000216281.12_1_14-102548048-102553361--|GN=HSP90AA1;ENST00000216281.12_1_14-102548048-102553391--|GN=HSP90AA1;ENST00000216281.12_1_14-102548051-102552715--|GN=HSP90AA1;ENST00000334701.11_1_14-102548051-102605741--|GN=HSP90AA1;ENST00000348476.7_1_14-58766545-58838704-+|GN=ARID4A;ENST00000348476.7_1_14-58766572-58838704-+|GN=ARID4A;ENST00000355431.7_1_14-58766545-58838707-+|GN=ARID4A;ENST00000355431.7_1_14-58766572-58838704-+|GN=ARID4A;ENST00000389629.8_1_15-41709313-41772882-+|GN=RTF1;ENST00000395168.7_1_14-58766545-58838704-+|GN=ARID4A;ENST00000395168.7_1_14-58766572-58838704-+|GN=ARID4A;ENST00000441628.5_3_7-38424421-38500957--|GN=AMPH;ENST00000447869.5_1_11-8414059-8496452--|GN=STK33;ENST00000450124.1_3_7-38460601-38468868--|GN=AMPH;ENST00000473980.5_1_11-8414059-8474391--|GN=STK33;ENST00000486305.6_1_11-8414059-8479023--|GN=STK33;ENST00000530115.1_1_11-27911551-27912580--|GN=HSP90AA2P;ENST00000534493.5_1_11-8414059-8615660--|GN=STK33;ENST00000554401.1_1_14-102549349-102551760--|GN=HSP90AA1;HS902_HUMAN|Q14568;HS905_HUMAN|Q58FG0;HS90A_HUMAN|P07900;HS90A_HUMAN|P07900-2;RTF1_HUMAN|Q92541;STK33_HUMAN|Q9BYT3;rev_ENST00000394205.7_2_4-141264783-141302255-+|GN=SCOC;rev_ENST00000394205.7_2_4-141264792-141302255-+|GN=SCOC;rev_SCOC_HUMAN|Q9UIL1-2;rev_SCOC_HUMAN|Q9UIL1-3;	Target	Fail	Delta RT	0.287675
AL20210812_SR_ERV_VT_EG__IFN_TMT10_Fxn02.24033.24033.2_1	AL20210812_SR_ERV_VT_EG__IFN_TMT10_Fxn02	RPAPLSAEL	1	Prosit	1	24033	0.241488	0.000139691	0.00825552	V.n[229.1629]RPAPLSAEL2.Q	ENST00000301012.7_1_16-88718932-88729518--|GN=MVD;ENST00000301012.7_1_16-88718935-88729488--|GN=MVD;ENST00000561895.1_1_16-88718935-88721317--|GN=MVD;ENST00000562981.1_1_16-88718935-88719839--|GN=MVD;ENST00000565149.5_1_16-88718935-88722722--|GN=MVD;MVD1_HUMAN|P53602;	Target	Pass	Spectral Similarity	0.9746
AL20210812_SR_ERV_VT_EG__IFN_TMT10_Fxn02.24033.24033.2_1	AL20210812_SR_ERV_VT_EG__IFN_TMT10_Fxn02	RPAPLSAEL	1	Prosit	1	24033	0.241488	0.000139691	0.00825552	V.n[229.1629]RPAPLSAEL2.Q	ENST00000301012.7_1_16-88718932-88729518--|GN=MVD;ENST00000301012.7_1_16-88718935-88729488--|GN=MVD;ENST00000561895.1_1_16-88718935-88721317--|GN=MVD;ENST00000562981.1_1_16-88718935-88719839--|GN=MVD;ENST00000565149.5_1_16-88718935-88722722--|GN=MVD;MVD1_HUMAN|P53602;	Target	Pass	Delta RT	0.022681
AL20210812_SR_ERV_VT_EG__IFN_TMT10_Fxn02.24034.24034.3_1	AL20210812_SR_ERV_VT_EG__IFN_TMT10_Fxn02	AADDFRTKF	1	Prosit	1	24034	0.280088	7.50159e-05	0.00456957	L.n[229.1629]AADDFRTK[229.1629]F3.E	ENST00000311208.12_1_17-39775848-39780761--|GN=KRT17;ENST00000311208.12_1_17-39775848-39780782--|GN=KRT17;ENST00000361566.7_1_17-39679997-39684499--|GN=KRT19;ENST00000361566.7_1_17-39679997-39684514--|GN=KRT19;ENST00000493253.5_1_17-39778327-39780527--|GN=KRT17;ENST00000540235.5_1_17-39775848-39780556--|GN=KRT17;ENST00000540235.5_1_17-39775848-39780667--|GN=KRT17;K1C17_HUMANC|X04695;K1C17_HUMAN|Q04695;K1C19_HUMANC|X08727;K1C19_HUMAN|P08727;	Target	Pass	Spectral Similarity	0.9652
AL20210812_SR_ERV_VT_EG__IFN_TMT10_Fxn02.24034.24034.3_1	AL20210812_SR_ERV_VT_EG__IFN_TMT10_Fxn02	AADDFRTKF	1	Prosit	1	24034	0.280088	7.50159e-05	0.00456957	L.n[229.1629]AADDFRTK[229.1629]F3.E	ENST00000311208.12_1_17-39775848-39780761--|GN=KRT17;ENST00000311208.12_1_17-39775848-39780782--|GN=KRT17;ENST00000361566.7_1_17-39679997-39684499--|GN=KRT19;ENST00000361566.7_1_17-39679997-39684514--|GN=KRT19;ENST00000493253.5_1_17-39778327-39780527--|GN=KRT17;ENST00000540235.5_1_17-39775848-39780556--|GN=KRT17;ENST00000540235.5_1_17-39775848-39780667--|GN=KRT17;K1C17_HUMANC|X04695;K1C17_HUMAN|Q04695;K1C19_HUMANC|X08727;K1C19_HUMAN|P08727;	Target	Pass	Delta RT	0.00191192
AL20210812_SR_ERV_VT_EG__IFN_TMT10_Fxn02.24038.24038.2_1	AL20210812_SR_ERV_VT_EG__IFN_TMT10_Fxn02	SPSPINSSQAL	1	Prosit	1	24038	0.284606	7.50159e-05	0.00426326	S.n[229.1629]SPSPINSSQAL2.T	ENST00000262077.2_2_6-17616330-17706618--|GN=NUP153;ENST00000537253.5_2_6-17616327-17706618--|GN=NUP153;ENST00000613258.4_2_6-17616330-17706618--|GN=NUP153;NU153_HUMAN|P49790;NU153_HUMAN|P49790-2;NU153_HUMAN|P49790-3;	Target	Pass	Spectral Similarity	0.9741
AL20210812_SR_ERV_VT_EG__IFN_TMT10_Fxn02.24038.24038.2_1	AL20210812_SR_ERV_VT_EG__IFN_TMT10_Fxn02	SPSPINSSQAL	1	Prosit	1	24038	0.284606	7.50159e-05	0.00426326	S.n[229.1629]SPSPINSSQAL2.T	ENST00000262077.2_2_6-17616330-17706618--|GN=NUP153;ENST00000537253.5_2_6-17616327-17706618--|GN=NUP153;ENST00000613258.4_2_6-17616330-17706618--|GN=NUP153;NU153_HUMAN|P49790;NU153_HUMAN|P49790-2;NU153_HUMAN|P49790-3;	Target	Pass	Delta RT	0.00409002
AL20210812_SR_ERV_VT_EG__IFN_TMT10_Fxn02.24038.24038.2_2	AL20210812_SR_ERV_VT_EG__IFN_TMT10_Fxn02	PSSIPSNSQAL	2	Prosit	1	24038	-0.382696	0.141699	0.970403	P.n[229.1629]PSSIPSNSQAL2.G	ENST00000291358.10_2_1-32671273-32673680-+|GN=IQCC;ENST00000291358.10_2_1-32671282-32673680-+|GN=IQCC;ENST00000537469.2_2_1-32671273-32673680-+|GN=IQCC;ENST00000537469.2_2_1-32671282-32673680-+|GN=IQCC;IQCC_HUMAN|Q4KMZ1;IQCC_HUMAN|Q4KMZ1-3;	Target	Fail	Spectral Similarity	0.6009
AL20210812_SR_ERV_VT_EG__IFN_TMT10_Fxn02.24038.24038.2_2	AL20210812_SR_ERV_VT_EG__IFN_TMT10_Fxn02	PSSIPSNSQAL	2	Prosit	1	24038	-0.382696	0.141699	0.970403	P.n[229.1629]PSSIPSNSQAL2.G	ENST00000291358.10_2_1-32671273-32673680-+|GN=IQCC;ENST00000291358.10_2_1-32671282-32673680-+|GN=IQCC;ENST00000537469.2_2_1-32671273-32673680-+|GN=IQCC;ENST00000537469.2_2_1-32671282-32673680-+|GN=IQCC;IQCC_HUMAN|Q4KMZ1;IQCC_HUMAN|Q4KMZ1-3;	Target	Fail	Delta RT	0.00530478
AL20210812_SR_ERV_VT_EG__IFN_TMT10_Fxn02.24039.24039.2_1	AL20210812_SR_ERV_VT_EG__IFN_TMT10_Fxn02	SELQALRQY	1	Prosit	1	24039	0.2124	0.000262334	0.012856	N.n[229.1629]SELQALRQY2.L	ENST00000313431.13_2_1-144892213-144931708--|GN=PDE4DIP;ENST00000369349.7_2_1-144892216-144994731--|GN=PDE4DIP;ENST00000369349.7_2_1-144892216-144994815--|GN=PDE4DIP;ENST00000369351.7_2_1-144892440-144994731--|GN=PDE4DIP;ENST00000369351.7_2_1-144892440-144994815--|GN=PDE4DIP;ENST00000369354.7_1_1-144854517-144994815--|GN=PDE4DIP;ENST00000524974.5_1_1-144854517-145075883--|GN=PDE4DIP;ENST00000529945.2_2_1-144903029-144931708--|GN=PDE4DIP;ENST00000585156.5_1_1-144854517-145075862--|GN=PDE4DIP;ENST00000612480.2_2_1-144886208-145075862--|GN=CH17-472G23.4;ENST00000618462.4_1_1-144854517-145039705--|GN=PDE4DIP;ENST00000637601.1_1_1-144895251-144921903--|GN=CH17-472G23.4;MYOME_HUMAN|Q5VU43;MYOME_HUMAN|Q5VU43-13;MYOME_HUMAN|Q5VU43-2;MYOME_HUMAN|Q5VU43-3;MYOME_HUMAN|Q5VU43-4;MYOME_HUMAN|Q5VU43-6;MYOME_HUMAN|Q5VU43-7;	Target	Pass	Spectral Similarity	0.935
AL20210812_SR_ERV_VT_EG__IFN_TMT10_Fxn02.24039.24039.2_1	AL20210812_SR_ERV_VT_EG__IFN_TMT10_Fxn02	SELQALRQY	1	Prosit	1	24039	0.2124	0.000262334	0.012856	N.n[229.1629]SELQALRQY2.L	ENST00000313431.13_2_1-144892213-144931708--|GN=PDE4DIP;ENST00000369349.7_2_1-144892216-144994731--|GN=PDE4DIP;ENST00000369349.7_2_1-144892216-144994815--|GN=PDE4DIP;ENST00000369351.7_2_1-144892440-144994731--|GN=PDE4DIP;ENST00000369351.7_2_1-144892440-144994815--|GN=PDE4DIP;ENST00000369354.7_1_1-144854517-144994815--|GN=PDE4DIP;ENST00000524974.5_1_1-144854517-145075883--|GN=PDE4DIP;ENST00000529945.2_2_1-144903029-144931708--|GN=PDE4DIP;ENST00000585156.5_1_1-144854517-145075862--|GN=PDE4DIP;ENST00000612480.2_2_1-144886208-145075862--|GN=CH17-472G23.4;ENST00000618462.4_1_1-144854517-145039705--|GN=PDE4DIP;ENST00000637601.1_1_1-144895251-144921903--|GN=CH17-472G23.4;MYOME_HUMAN|Q5VU43;MYOME_HUMAN|Q5VU43-13;MYOME_HUMAN|Q5VU43-2;MYOME_HUMAN|Q5VU43-3;MYOME_HUMAN|Q5VU43-4;MYOME_HUMAN|Q5VU43-6;MYOME_HUMAN|Q5VU43-7;	Target	Pass	Delta RT	0.0242771
AL20210812_SR_ERV_VT_EG__IFN_TMT10_Fxn02.24041.24041.3_1	AL20210812_SR_ERV_VT_EG__IFN_TMT10_Fxn02	VWPSAPQGPHAL	1	Prosit	1	24041	-0.866401	0.32013	0.970403	G.n[229.1629]VWPSAPQGPHAL3.V	ENST00000468564.6_1_22-44581599-44581773-+|GN=PARVG;	Target	Fail	Spectral Similarity	0.3274
AL20210812_SR_ERV_VT_EG__IFN_TMT10_Fxn02.24041.24041.3_1	AL20210812_SR_ERV_VT_EG__IFN_TMT10_Fxn02	VWPSAPQGPHAL	1	Prosit	1	24041	-0.866401	0.32013	0.970403	G.n[229.1629]VWPSAPQGPHAL3.V	ENST00000468564.6_1_22-44581599-44581773-+|GN=PARVG;	Target	Fail	Delta RT	0.115663
AL20210812_SR_ERV_VT_EG__IFN_TMT10_Fxn02.24042.24042.2_1	AL20210812_SR_ERV_VT_EG__IFN_TMT10_Fxn02	TPAEVRQVL	1	Prosit	1	24042	0.204087	0.000262334	0.01458	L.n[229.1629]TPAEVRQVL2.A	COG4_HUMAN|Q9H9E3;COG4_HUMAN|Q9H9E3-3;ENST00000323786.9_2_16-70514912-70557446--|GN=COG4;ENST00000393612.8_2_16-70514915-70557446--|GN=COG4;ENST00000530314.5_1_16-70514915-70542451--|GN=COG4;ENST00000564415.5_1_16-70514915-70549794--|GN=COG4;ENST00000565715.1_1_16-70514915-70516682--|GN=COG4;	Target	Pass	Spectral Similarity	0.9778
AL20210812_SR_ERV_VT_EG__IFN_TMT10_Fxn02.24042.24042.2_1	AL20210812_SR_ERV_VT_EG__IFN_TMT10_Fxn02	TPAEVRQVL	1	Prosit	1	24042	0.204087	0.000262334	0.01458	L.n[229.1629]TPAEVRQVL2.A	COG4_HUMAN|Q9H9E3;COG4_HUMAN|Q9H9E3-3;ENST00000323786.9_2_16-70514912-70557446--|GN=COG4;ENST00000393612.8_2_16-70514915-70557446--|GN=COG4;ENST00000530314.5_1_16-70514915-70542451--|GN=COG4;ENST00000564415.5_1_16-70514915-70549794--|GN=COG4;ENST00000565715.1_1_16-70514915-70516682--|GN=COG4;	Target	Pass	Delta RT	0.0138609
AL20210812_SR_ERV_VT_EG__IFN_TMT10_Fxn02.24043.24043.2_1	AL20210812_SR_ERV_VT_EG__IFN_TMT10_Fxn02	RPADSMLNVL	1	Prosit	1	24043	0.35412	7.50159e-05	0.00146378	C.n[229.1629]RPADSM[15.9949]LNVL2.V	ENST00000587885.1_1_19-13261264-13264669-+|GN=IER2;ENST00000587885.1_1_19-13264000-13264669-+|GN=IER2;IER2_HUMAN|Q9BTL4;	Target	Pass	Spectral Similarity	0.9743
AL20210812_SR_ERV_VT_EG__IFN_TMT10_Fxn02.24043.24043.2_1	AL20210812_SR_ERV_VT_EG__IFN_TMT10_Fxn02	RPADSMLNVL	1	Prosit	1	24043	0.35412	7.50159e-05	0.00146378	C.n[229.1629]RPADSM[15.9949]LNVL2.V	ENST00000587885.1_1_19-13261264-13264669-+|GN=IER2;ENST00000587885.1_1_19-13264000-13264669-+|GN=IER2;IER2_HUMAN|Q9BTL4;	Target	Pass	Delta RT	0.0290421
AL20210812_SR_ERV_VT_EG__IFN_TMT10_Fxn02.24043.24043.2_2	AL20210812_SR_ERV_VT_EG__IFN_TMT10_Fxn02	QQNNIGMVVI	2	Prosit	1	24043	-1.18044	0.390907	0.970403	G.n[229.1629]QQNNIGM[15.9949]VVI2.R	ENST00000272348.6_1_2-70508765-70520781--|GN=SNRPG;ENST00000432323.1_1_1-205320374-205320560-+|GN=SNRPGP10;ENST00000438261.5_2_2-70508765-70516500--|GN=SNRPG;RUXG_HUMAN|P62308;	Target	Fail	Spectral Similarity	0.1706
AL20210812_SR_ERV_VT_EG__IFN_TMT10_Fxn02.24043.24043.2_2	AL20210812_SR_ERV_VT_EG__IFN_TMT10_Fxn02	QQNNIGMVVI	2	Prosit	1	24043	-1.18044	0.390907	0.970403	G.n[229.1629]QQNNIGM[15.9949]VVI2.R	ENST00000272348.6_1_2-70508765-70520781--|GN=SNRPG;ENST00000432323.1_1_1-205320374-205320560-+|GN=SNRPGP10;ENST00000438261.5_2_2-70508765-70516500--|GN=SNRPG;RUXG_HUMAN|P62308;	Target	Fail	Delta RT	0.134099
AL20210812_SR_ERV_VT_EG__IFN_TMT10_Fxn02.24045.24045.3_1	AL20210812_SR_ERV_VT_EG__IFN_TMT10_Fxn02	AEDRSLRIW	1	Prosit	1	24045	0.358255	7.50159e-05	0.00137353	T.n[229.1629]AEDRSLRIW3.K	ENST00000397292.7_1_9-26905511-26947043--|GN=PLAA;ENST00000397292.7_1_9-26905511-26947304--|GN=PLAA;ENST00000520884.5_1_9-26907826-26947043--|GN=PLAA;ENST00000520884.5_1_9-26907826-26947091--|GN=PLAA;PLAP_HUMAN|Q9Y263;	Target	Pass	Spectral Similarity	0.9696
AL20210812_SR_ERV_VT_EG__IFN_TMT10_Fxn02.24045.24045.3_1	AL20210812_SR_ERV_VT_EG__IFN_TMT10_Fxn02	AEDRSLRIW	1	Prosit	1	24045	0.358255	7.50159e-05	0.00137353	T.n[229.1629]AEDRSLRIW3.K	ENST00000397292.7_1_9-26905511-26947043--|GN=PLAA;ENST00000397292.7_1_9-26905511-26947304--|GN=PLAA;ENST00000520884.5_1_9-26907826-26947043--|GN=PLAA;ENST00000520884.5_1_9-26907826-26947091--|GN=PLAA;PLAP_HUMAN|Q9Y263;	Target	Pass	Delta RT	0.0245106
AL20210812_SR_ERV_VT_EG__IFN_TMT10_Fxn02.24045.24045.3_2	AL20210812_SR_ERV_VT_EG__IFN_TMT10_Fxn02	AEDCRLLRI	2	Prosit	1	24045	-0.3326	0.117476	0.969693	K.n[229.1629]AEDC[57.0215]RLLRI3.S	ENST00000357360.4_1_X-153706285-153707254--|GN=LAGE3;ENST00000357360.4_1_X-153706285-153707350--|GN=LAGE3;LAGE3_HUMAN|Q14657;	Target	Fail	Spectral Similarity	0.7346
AL20210812_SR_ERV_VT_EG__IFN_TMT10_Fxn02.24045.24045.3_2	AL20210812_SR_ERV_VT_EG__IFN_TMT10_Fxn02	AEDCRLLRI	2	Prosit	1	24045	-0.3326	0.117476	0.969693	K.n[229.1629]AEDC[57.0215]RLLRI3.S	ENST00000357360.4_1_X-153706285-153707254--|GN=LAGE3;ENST00000357360.4_1_X-153706285-153707350--|GN=LAGE3;LAGE3_HUMAN|Q14657;	Target	Fail	Delta RT	0.0181622
AL20210812_SR_ERV_VT_EG__IFN_TMT10_Fxn02.24046.24046.3_1	AL20210812_SR_ERV_VT_EG__IFN_TMT10_Fxn02	EEESIWKERMR	1	Prosit	1	24046	-0.699641	0.270143	0.970403	L.n[229.1629]EEESIWK[229.1629]ERM[15.9949]R3.K	CJ120_HUMAN|Q5SQS8;	Target	Fail	Spectral Similarity	0.4863
AL20210812_SR_ERV_VT_EG__IFN_TMT10_Fxn02.24046.24046.3_1	AL20210812_SR_ERV_VT_EG__IFN_TMT10_Fxn02	EEESIWKERMR	1	Prosit	1	24046	-0.699641	0.270143	0.970403	L.n[229.1629]EEESIWK[229.1629]ERM[15.9949]R3.K	CJ120_HUMAN|Q5SQS8;	Target	Fail	Delta RT	0.165391
AL20210812_SR_ERV_VT_EG__IFN_TMT10_Fxn02.24047.24047.2_1	AL20210812_SR_ERV_VT_EG__IFN_TMT10_Fxn02	VMGDRSVL	1	Prosit	1	24047	0.202804	0.000262334	0.0148656	R.n[229.1629]VMGDRSVL2.Y	EMC1_HUMAN|Q8N766;EMC1_HUMAN|Q8N766-2;EMC1_HUMAN|Q8N766-3;EMC1_HUMAN|Q8N766-4;ENST00000375199.7_1_1-19545799-19578003--|GN=EMC1;ENST00000375208.7_2_1-19545799-19578003--|GN=EMC1;ENST00000477853.5_1_1-19545799-19578003--|GN=EMC1;ENST00000477853.5_1_1-19545799-19578045--|GN=EMC1;	Target	Pass	Spectral Similarity	0.9771
AL20210812_SR_ERV_VT_EG__IFN_TMT10_Fxn02.24047.24047.2_1	AL20210812_SR_ERV_VT_EG__IFN_TMT10_Fxn02	VMGDRSVL	1	Prosit	1	24047	0.202804	0.000262334	0.0148656	R.n[229.1629]VMGDRSVL2.Y	EMC1_HUMAN|Q8N766;EMC1_HUMAN|Q8N766-2;EMC1_HUMAN|Q8N766-3;EMC1_HUMAN|Q8N766-4;ENST00000375199.7_1_1-19545799-19578003--|GN=EMC1;ENST00000375208.7_2_1-19545799-19578003--|GN=EMC1;ENST00000477853.5_1_1-19545799-19578003--|GN=EMC1;ENST00000477853.5_1_1-19545799-19578045--|GN=EMC1;	Target	Pass	Delta RT	0.0307312
AL20210812_SR_ERV_VT_EG__IFN_TMT10_Fxn02.24047.24047.2_2	AL20210812_SR_ERV_VT_EG__IFN_TMT10_Fxn02	VMTAGWLV	2	Prosit	1	24047	-1.93907	0.471554	0.970403	V.n[229.1629]VMTAGWLV2.I	ENST00000383657.9_1_3-123213734-123303874--|GN=HACD2;HACD2_HUMAN|Q6Y1H2;	Target	Fail	Spectral Similarity	0.3998
AL20210812_SR_ERV_VT_EG__IFN_TMT10_Fxn02.24047.24047.2_2	AL20210812_SR_ERV_VT_EG__IFN_TMT10_Fxn02	VMTAGWLV	2	Prosit	1	24047	-1.93907	0.471554	0.970403	V.n[229.1629]VMTAGWLV2.I	ENST00000383657.9_1_3-123213734-123303874--|GN=HACD2;HACD2_HUMAN|Q6Y1H2;	Target	Fail	Delta RT	0.506649
AL20210812_SR_ERV_VT_EG__IFN_TMT10_Fxn02.24048.24048.3_1	AL20210812_SR_ERV_VT_EG__IFN_TMT10_Fxn02	EEAYSLLNE	1	Prosit	1	24048	-0.760379	0.289399	0.970403	V.n[229.1629]EEAYSLLNE3.Y	ENST00000381337.6_1_16-20748204-20753319--|GN=THUMPD1;ENST00000565248.1_1_16-20749559-20753061--|GN=THUMPD1;ENST00000569768.1_1_16-20750201-20753061--|GN=THUMPD1;ENST00000636554.1_1_16-20748204-20753061--|GN=THUMPD1;THUM1_HUMAN|Q9NXG2;	Target	Fail	Spectral Similarity	0.424
AL20210812_SR_ERV_VT_EG__IFN_TMT10_Fxn02.24048.24048.3_1	AL20210812_SR_ERV_VT_EG__IFN_TMT10_Fxn02	EEAYSLLNE	1	Prosit	1	24048	-0.760379	0.289399	0.970403	V.n[229.1629]EEAYSLLNE3.Y	ENST00000381337.6_1_16-20748204-20753319--|GN=THUMPD1;ENST00000565248.1_1_16-20749559-20753061--|GN=THUMPD1;ENST00000569768.1_1_16-20750201-20753061--|GN=THUMPD1;ENST00000636554.1_1_16-20748204-20753061--|GN=THUMPD1;THUM1_HUMAN|Q9NXG2;	Target	Fail	Delta RT	0.149218
AL20210812_SR_ERV_VT_EG__IFN_TMT10_Fxn02.24048.24048.3_2	AL20210812_SR_ERV_VT_EG__IFN_TMT10_Fxn02	SEEAYVCLP	2	Prosit	1	24048	-1.53172	0.440716	0.970403	V.n[229.1629]SEEAYVC[57.0215]LP3.C	ENST00000376351.3_1_10-25464349-25888203-+|GN=GPR158;GP158_HUMAN|Q5T848;	Target	Fail	Spectral Similarity	0
AL20210812_SR_ERV_VT_EG__IFN_TMT10_Fxn02.24048.24048.3_2	AL20210812_SR_ERV_VT_EG__IFN_TMT10_Fxn02	SEEAYVCLP	2	Prosit	1	24048	-1.53172	0.440716	0.970403	V.n[229.1629]SEEAYVC[57.0215]LP3.C	ENST00000376351.3_1_10-25464349-25888203-+|GN=GPR158;GP158_HUMAN|Q5T848;	Target	Fail	Delta RT	0.154531
AL20210812_SR_ERV_VT_EG__IFN_TMT10_Fxn02.24049.24049.3_1	AL20210812_SR_ERV_VT_EG__IFN_TMT10_Fxn02	IVDGNHRLTL	1	Prosit	1	24049	0.288966	7.50159e-05	0.00398712	D.n[229.1629]IVDGNHRLTL3.G	ENST00000333896.5_1_2-54785840-54887220-+|GN=SPTBN1;ENST00000333896.5_1_2-54785915-54887220-+|GN=SPTBN1;ENST00000352632.7_1_19-40978528-41081472-+|GN=SPTBN4;ENST00000356805.8_1_2-54753528-54895706-+|GN=SPTBN1;ENST00000356805.8_1_2-54753555-54895703-+|GN=SPTBN1;ENST00000392025.5_1_19-40978528-41081472-+|GN=SPTBN4;ENST00000529997.5_1_11-66453712-66488711--|GN=SPTBN2;ENST00000533211.5_1_11-66453344-66488711--|GN=SPTBN2;ENST00000533211.5_1_11-66453344-66488867--|GN=SPTBN2;ENST00000595535.5_1_19-40978528-41066400-+|GN=SPTBN4;ENST00000615901.4_1_2-54753540-54895703-+|GN=SPTBN1;ENST00000615901.4_1_2-54753555-54895703-+|GN=SPTBN1;ENST00000617502.4_1_11-66453344-66488711--|GN=SPTBN2;ENST00000617502.4_1_11-66453344-66488867--|GN=SPTBN2;SPTB2_HUMAN|Q01082;SPTB2_HUMAN|Q01082-2;SPTB2_HUMAN|Q01082-3;SPTN2_HUMAN|O15020;SPTN2_HUMAN|O15020-2;SPTN4_HUMAN|Q9H254;SPTN4_HUMAN|Q9H254-2;SPTN4_HUMAN|Q9H254-4;	Target	Pass	Spectral Similarity	0.9907
AL20210812_SR_ERV_VT_EG__IFN_TMT10_Fxn02.24049.24049.3_1	AL20210812_SR_ERV_VT_EG__IFN_TMT10_Fxn02	IVDGNHRLTL	1	Prosit	1	24049	0.288966	7.50159e-05	0.00398712	D.n[229.1629]IVDGNHRLTL3.G	ENST00000333896.5_1_2-54785840-54887220-+|GN=SPTBN1;ENST00000333896.5_1_2-54785915-54887220-+|GN=SPTBN1;ENST00000352632.7_1_19-40978528-41081472-+|GN=SPTBN4;ENST00000356805.8_1_2-54753528-54895706-+|GN=SPTBN1;ENST00000356805.8_1_2-54753555-54895703-+|GN=SPTBN1;ENST00000392025.5_1_19-40978528-41081472-+|GN=SPTBN4;ENST00000529997.5_1_11-66453712-66488711--|GN=SPTBN2;ENST00000533211.5_1_11-66453344-66488711--|GN=SPTBN2;ENST00000533211.5_1_11-66453344-66488867--|GN=SPTBN2;ENST00000595535.5_1_19-40978528-41066400-+|GN=SPTBN4;ENST00000615901.4_1_2-54753540-54895703-+|GN=SPTBN1;ENST00000615901.4_1_2-54753555-54895703-+|GN=SPTBN1;ENST00000617502.4_1_11-66453344-66488711--|GN=SPTBN2;ENST00000617502.4_1_11-66453344-66488867--|GN=SPTBN2;SPTB2_HUMAN|Q01082;SPTB2_HUMAN|Q01082-2;SPTB2_HUMAN|Q01082-3;SPTN2_HUMAN|O15020;SPTN2_HUMAN|O15020-2;SPTN4_HUMAN|Q9H254;SPTN4_HUMAN|Q9H254-2;SPTN4_HUMAN|Q9H254-4;	Target	Pass	Delta RT	0.014482
AL20210812_SR_ERV_VT_EG__IFN_TMT10_Fxn02.24050.24050.2_1	AL20210812_SR_ERV_VT_EG__IFN_TMT10_Fxn02	SPMSADRVVAF	1	Prosit	1	24050	0.285616	7.50159e-05	0.00419764	A.n[229.1629]SPM[15.9949]SADRVVAF2.M	COT1_HUMAN|P10589;COT2_HUMAN|P24468;COT2_HUMAN|P24468-2;COT2_HUMAN|P24468-3;ENST00000327111.7_1_5-92920564-92929545-+|GN=NR2F1;ENST00000327111.7_1_5-92920729-92929545-+|GN=NR2F1;ENST00000394166.7_1_15-96875334-96880851-+|GN=NR2F2;ENST00000394171.6_1_15-96875846-96880848-+|GN=NR2F2;ENST00000421109.6_1_15-96869487-96880851-+|GN=NR2F2;ENST00000421109.6_1_15-96869538-96880848-+|GN=NR2F2;ENST00000453270.2_1_15-96876788-96880848-+|GN=NR2F2;ENST00000615873.1_1_5-92920729-92929545-+|GN=NR2F1;	Target	Pass	Spectral Similarity	0.8986
AL20210812_SR_ERV_VT_EG__IFN_TMT10_Fxn02.24050.24050.2_1	AL20210812_SR_ERV_VT_EG__IFN_TMT10_Fxn02	SPMSADRVVAF	1	Prosit	1	24050	0.285616	7.50159e-05	0.00419764	A.n[229.1629]SPM[15.9949]SADRVVAF2.M	COT1_HUMAN|P10589;COT2_HUMAN|P24468;COT2_HUMAN|P24468-2;COT2_HUMAN|P24468-3;ENST00000327111.7_1_5-92920564-92929545-+|GN=NR2F1;ENST00000327111.7_1_5-92920729-92929545-+|GN=NR2F1;ENST00000394166.7_1_15-96875334-96880851-+|GN=NR2F2;ENST00000394171.6_1_15-96875846-96880848-+|GN=NR2F2;ENST00000421109.6_1_15-96869487-96880851-+|GN=NR2F2;ENST00000421109.6_1_15-96869538-96880848-+|GN=NR2F2;ENST00000453270.2_1_15-96876788-96880848-+|GN=NR2F2;ENST00000615873.1_1_5-92920729-92929545-+|GN=NR2F1;	Target	Pass	Delta RT	0.0233296
AL20210812_SR_ERV_VT_EG__IFN_TMT10_Fxn02.24050.24050.2_2	AL20210812_SR_ERV_VT_EG__IFN_TMT10_Fxn02	SPPSPGPAWATQ	2	Prosit	1	24050	-1.1969	0.393283	0.970403	P.n[229.1629]SPPSPGPAWATQ2.L	ENST00000341349.6_2_9-140327951-140328216-+|GN=NOXA1;	Target	Fail	Spectral Similarity	0.0527
AL20210812_SR_ERV_VT_EG__IFN_TMT10_Fxn02.24050.24050.2_2	AL20210812_SR_ERV_VT_EG__IFN_TMT10_Fxn02	SPPSPGPAWATQ	2	Prosit	1	24050	-1.1969	0.393283	0.970403	P.n[229.1629]SPPSPGPAWATQ2.L	ENST00000341349.6_2_9-140327951-140328216-+|GN=NOXA1;	Target	Fail	Delta RT	0.00306012
AL20210812_SR_ERV_VT_EG__IFN_TMT10_Fxn02.24053.24053.2_1	AL20210812_SR_ERV_VT_EG__IFN_TMT10_Fxn02	SPVVRVAV	1	Prosit	1	24053	0.298192	7.50159e-05	0.00346006	V.n[229.1629]SPVVRVAV2.E	EF2_HUMAN|P13639;ENST00000309311.6_1_19-3976551-3985378--|GN=EEF2;	Target	Pass	Spectral Similarity	0.9859
AL20210812_SR_ERV_VT_EG__IFN_TMT10_Fxn02.24053.24053.2_1	AL20210812_SR_ERV_VT_EG__IFN_TMT10_Fxn02	SPVVRVAV	1	Prosit	1	24053	0.298192	7.50159e-05	0.00346006	V.n[229.1629]SPVVRVAV2.E	EF2_HUMAN|P13639;ENST00000309311.6_1_19-3976551-3985378--|GN=EEF2;	Target	Pass	Delta RT	0.0093948
AL20210812_SR_ERV_VT_EG__IFN_TMT10_Fxn02.24053.24053.2_2	AL20210812_SR_ERV_VT_EG__IFN_TMT10_Fxn02	SVPVLGRV	2	Prosit	1	24053	-0.759708	0.289156	0.970403	A.n[229.1629]SVPVLGRV2.S	GPR61_HUMAN|Q9BZJ8;	Target	Fail	Spectral Similarity	0.4899
AL20210812_SR_ERV_VT_EG__IFN_TMT10_Fxn02.24053.24053.2_2	AL20210812_SR_ERV_VT_EG__IFN_TMT10_Fxn02	SVPVLGRV	2	Prosit	1	24053	-0.759708	0.289156	0.970403	A.n[229.1629]SVPVLGRV2.S	GPR61_HUMAN|Q9BZJ8;	Target	Fail	Delta RT	0.0765823
AL20210812_SR_ERV_VT_EG__IFN_TMT10_Fxn02.24054.24054.3_1	AL20210812_SR_ERV_VT_EG__IFN_TMT10_Fxn02	VPHPNWPNHTL	1	Prosit	1	24054	0.3374	7.50159e-05	0.00189323	C.n[229.1629]VPHPNWPNHTL3.V	ENST00000370459.7_1_1-89726386-89736532--|GN=GBP5;ENST00000370459.7_1_1-89726389-89735238--|GN=GBP5;GBP5_HUMAN|Q96PP8;GBP5_HUMAN|Q96PP8-2;	Target	Pass	Spectral Similarity	0.9678
AL20210812_SR_ERV_VT_EG__IFN_TMT10_Fxn02.24054.24054.3_1	AL20210812_SR_ERV_VT_EG__IFN_TMT10_Fxn02	VPHPNWPNHTL	1	Prosit	1	24054	0.3374	7.50159e-05	0.00189323	C.n[229.1629]VPHPNWPNHTL3.V	ENST00000370459.7_1_1-89726386-89736532--|GN=GBP5;ENST00000370459.7_1_1-89726389-89735238--|GN=GBP5;GBP5_HUMAN|Q96PP8;GBP5_HUMAN|Q96PP8-2;	Target	Pass	Delta RT	0.0079635
AL20210812_SR_ERV_VT_EG__IFN_TMT10_Fxn02.24054.24054.3_2	AL20210812_SR_ERV_VT_EG__IFN_TMT10_Fxn02	VPHPSSRAMSRS	2	Prosit	1	24054	-1.11463	0.37805	0.970403	C.n[229.1629]VPHPSSRAMSRS3.L	ENST00000614910.4_2_9-125133288-125154820-+|GN=PTGS1;	Target	Fail	Spectral Similarity	0.5746
AL20210812_SR_ERV_VT_EG__IFN_TMT10_Fxn02.24054.24054.3_2	AL20210812_SR_ERV_VT_EG__IFN_TMT10_Fxn02	VPHPSSRAMSRS	2	Prosit	1	24054	-1.11463	0.37805	0.970403	C.n[229.1629]VPHPSSRAMSRS3.L	ENST00000614910.4_2_9-125133288-125154820-+|GN=PTGS1;	Target	Fail	Delta RT	0.298699
AL20210812_SR_ERV_VT_EG__IFN_TMT10_Fxn02.24055.24055.3_1	AL20210812_SR_ERV_VT_EG__IFN_TMT10_Fxn02	CDCCSDDQAP	1	Prosit	1	24055	-1.56655	0.444531	0.970403	K.n[229.1629]C[57.0215]DC[57.0215]C[57.0215]SDDQAP3.Q	ENST00000313431.13_2_1-144892213-144931708--|GN=PDE4DIP;ENST00000529945.2_2_1-144903029-144931708--|GN=PDE4DIP;MYOME_HUMAN|Q5VU43-13;MYOME_HUMAN|Q5VU43-2;	Target	Fail	Spectral Similarity	0
AL20210812_SR_ERV_VT_EG__IFN_TMT10_Fxn02.24055.24055.3_1	AL20210812_SR_ERV_VT_EG__IFN_TMT10_Fxn02	CDCCSDDQAP	1	Prosit	1	24055	-1.56655	0.444531	0.970403	K.n[229.1629]C[57.0215]DC[57.0215]C[57.0215]SDDQAP3.Q	ENST00000313431.13_2_1-144892213-144931708--|GN=PDE4DIP;ENST00000529945.2_2_1-144903029-144931708--|GN=PDE4DIP;MYOME_HUMAN|Q5VU43-13;MYOME_HUMAN|Q5VU43-2;	Target	Fail	Delta RT	0.273151
AL20210812_SR_ERV_VT_EG__IFN_TMT10_Fxn02.24057.24057.2_2	AL20210812_SR_ERV_VT_EG__IFN_TMT10_Fxn02	SAGEDDDDDEC	2	Prosit	1	24057	-1.86042	0.466846	0.970403	V.n[229.1629]SAGEDDDDDEC[57.0215]2.G	ENST00000403092.5_1_2-40342395-40657420--|GN=SLC8A1;ENST00000403092.5_1_2-40342395-40739497--|GN=SLC8A1;ENST00000405901.7_1_2-40342395-40657420--|GN=SLC8A1;ENST00000406785.6_1_2-40342392-40657438--|GN=SLC8A1;ENST00000406785.6_1_2-40342395-40657420--|GN=SLC8A1;ENST00000408028.6_1_2-40342395-40657420--|GN=SLC8A1;NAC1_HUMAN|P32418;NAC1_HUMAN|P32418-2;NAC1_HUMAN|P32418-3;NAC1_HUMAN|P32418-4;NAC1_HUMAN|P32418-5;	Target	Fail	Spectral Similarity	0
AL20210812_SR_ERV_VT_EG__IFN_TMT10_Fxn02.24057.24057.2_2	AL20210812_SR_ERV_VT_EG__IFN_TMT10_Fxn02	SAGEDDDDDEC	2	Prosit	1	24057	-1.86042	0.466846	0.970403	V.n[229.1629]SAGEDDDDDEC[57.0215]2.G	ENST00000403092.5_1_2-40342395-40657420--|GN=SLC8A1;ENST00000403092.5_1_2-40342395-40739497--|GN=SLC8A1;ENST00000405901.7_1_2-40342395-40657420--|GN=SLC8A1;ENST00000406785.6_1_2-40342392-40657438--|GN=SLC8A1;ENST00000406785.6_1_2-40342395-40657420--|GN=SLC8A1;ENST00000408028.6_1_2-40342395-40657420--|GN=SLC8A1;NAC1_HUMAN|P32418;NAC1_HUMAN|P32418-2;NAC1_HUMAN|P32418-3;NAC1_HUMAN|P32418-4;NAC1_HUMAN|P32418-5;	Target	Fail	Delta RT	0.312374
AL20210812_SR_ERV_VT_EG__IFN_TMT10_Fxn02.24058.24058.2_1	AL20210812_SR_ERV_VT_EG__IFN_TMT10_Fxn02	GPHPPGGLL	1	Prosit	1	24058	0.28341	7.50159e-05	0.00434232	R.n[229.1629]GPHPPGGLL2.G	ENST00000322313.8_1_2-128463896-128528561--|GN=WDR33;ENST00000322313.8_1_2-128463899-128528555--|GN=WDR33;WDR33_HUMAN|Q9C0J8;	Target	Pass	Spectral Similarity	0.9959
AL20210812_SR_ERV_VT_EG__IFN_TMT10_Fxn02.24058.24058.2_1	AL20210812_SR_ERV_VT_EG__IFN_TMT10_Fxn02	GPHPPGGLL	1	Prosit	1	24058	0.28341	7.50159e-05	0.00434232	R.n[229.1629]GPHPPGGLL2.G	ENST00000322313.8_1_2-128463896-128528561--|GN=WDR33;ENST00000322313.8_1_2-128463899-128528555--|GN=WDR33;WDR33_HUMAN|Q9C0J8;	Target	Pass	Delta RT	0.0224972
AL20210812_SR_ERV_VT_EG__IFN_TMT10_Fxn02.24058.24058.2_2	AL20210812_SR_ERV_VT_EG__IFN_TMT10_Fxn02	PGHPNPLL	2	Prosit	1	24058	-0.39046	0.145071	0.970403	A.n[229.1629]PGHPNPLL2.I	ENST00000505081.5_1_5-176938794-176940626--|GN=DDX41;	Target	Fail	Spectral Similarity	0.607
AL20210812_SR_ERV_VT_EG__IFN_TMT10_Fxn02.24058.24058.2_2	AL20210812_SR_ERV_VT_EG__IFN_TMT10_Fxn02	PGHPNPLL	2	Prosit	1	24058	-0.39046	0.145071	0.970403	A.n[229.1629]PGHPNPLL2.I	ENST00000505081.5_1_5-176938794-176940626--|GN=DDX41;	Target	Fail	Delta RT	0.00297562
AL20210812_SR_ERV_VT_EG__IFN_TMT10_Fxn02.24060.24060.2_1	AL20210812_SR_ERV_VT_EG__IFN_TMT10_Fxn02	APGEKGNIL	1	Prosit	1	24060	0.185226	0.000316419	0.0193651	Q.n[229.1629]APGEK[229.1629]GNIL2.A	ENST00000375254.7_1_1-19401325-19536745--|GN=UBR4;ENST00000375254.7_1_1-19401328-19536742--|GN=UBR4;UBR4_HUMAN|Q5T4S7;UBR4_HUMAN|Q5T4S7-2;UBR4_HUMAN|Q5T4S7-3;UBR4_HUMAN|Q5T4S7-4;UBR4_HUMAN|Q5T4S7-5;	Target	Pass	Spectral Similarity	0.9595
AL20210812_SR_ERV_VT_EG__IFN_TMT10_Fxn02.24060.24060.2_1	AL20210812_SR_ERV_VT_EG__IFN_TMT10_Fxn02	APGEKGNIL	1	Prosit	1	24060	0.185226	0.000316419	0.0193651	Q.n[229.1629]APGEK[229.1629]GNIL2.A	ENST00000375254.7_1_1-19401325-19536745--|GN=UBR4;ENST00000375254.7_1_1-19401328-19536742--|GN=UBR4;UBR4_HUMAN|Q5T4S7;UBR4_HUMAN|Q5T4S7-2;UBR4_HUMAN|Q5T4S7-3;UBR4_HUMAN|Q5T4S7-4;UBR4_HUMAN|Q5T4S7-5;	Target	Pass	Delta RT	0.009605
AL20210812_SR_ERV_VT_EG__IFN_TMT10_Fxn02.24061.24061.2_1	AL20210812_SR_ERV_VT_EG__IFN_TMT10_Fxn02	TLPTKETIEQE	1	Prosit	1	24061	0.168548	0.000316419	0.0248265	N.n[229.1629]TLPTK[229.1629]ETIEQE2.K	ENST00000233143.5_1_2-85132839-85133547-+|GN=TMSB10;ENST00000233143.5_1_2-85133141-85133544-+|GN=TMSB10;TYB10_HUMAN|P63313;	Target	Pass	Spectral Similarity	0.9076
AL20210812_SR_ERV_VT_EG__IFN_TMT10_Fxn02.24061.24061.2_1	AL20210812_SR_ERV_VT_EG__IFN_TMT10_Fxn02	TLPTKETIEQE	1	Prosit	1	24061	0.168548	0.000316419	0.0248265	N.n[229.1629]TLPTK[229.1629]ETIEQE2.K	ENST00000233143.5_1_2-85132839-85133547-+|GN=TMSB10;ENST00000233143.5_1_2-85133141-85133544-+|GN=TMSB10;TYB10_HUMAN|P63313;	Target	Pass	Delta RT	0.0297604
AL20210812_SR_ERV_VT_EG__IFN_TMT10_Fxn02.24061.24061.2_2	AL20210812_SR_ERV_VT_EG__IFN_TMT10_Fxn02	GFSGARRTPGSLRR	2	Prosit	1	24061	-1.69061	0.456119	0.970403	T.n[229.1629]GFSGARRTPGSLRR2.R	ENST00000262662.5_1_1-51435109-51435280-+|GN=CDKN2C;	Target	Fail	Spectral Similarity	0.2216
AL20210812_SR_ERV_VT_EG__IFN_TMT10_Fxn02.24061.24061.2_2	AL20210812_SR_ERV_VT_EG__IFN_TMT10_Fxn02	GFSGARRTPGSLRR	2	Prosit	1	24061	-1.69061	0.456119	0.970403	T.n[229.1629]GFSGARRTPGSLRR2.R	ENST00000262662.5_1_1-51435109-51435280-+|GN=CDKN2C;	Target	Fail	Delta RT	0.311946
AL20210812_SR_ERV_VT_EG__IFN_TMT10_Fxn02.24064.24064.2_1	AL20210812_SR_ERV_VT_EG__IFN_TMT10_Fxn02	SPSPINSSQAL	1	Prosit	1	24064	0.434798	7.50159e-05	0.000422885	S.n[229.1629]SPSPINSSQAL2.T	ENST00000262077.2_2_6-17616330-17706618--|GN=NUP153;ENST00000537253.5_2_6-17616327-17706618--|GN=NUP153;ENST00000613258.4_2_6-17616330-17706618--|GN=NUP153;NU153_HUMAN|P49790;NU153_HUMAN|P49790-2;NU153_HUMAN|P49790-3;	Target	Pass	Spectral Similarity	0.9764
AL20210812_SR_ERV_VT_EG__IFN_TMT10_Fxn02.24064.24064.2_1	AL20210812_SR_ERV_VT_EG__IFN_TMT10_Fxn02	SPSPINSSQAL	1	Prosit	1	24064	0.434798	7.50159e-05	0.000422885	S.n[229.1629]SPSPINSSQAL2.T	ENST00000262077.2_2_6-17616330-17706618--|GN=NUP153;ENST00000537253.5_2_6-17616327-17706618--|GN=NUP153;ENST00000613258.4_2_6-17616330-17706618--|GN=NUP153;NU153_HUMAN|P49790;NU153_HUMAN|P49790-2;NU153_HUMAN|P49790-3;	Target	Pass	Delta RT	0.0035756
AL20210812_SR_ERV_VT_EG__IFN_TMT10_Fxn02.24064.24064.2_2	AL20210812_SR_ERV_VT_EG__IFN_TMT10_Fxn02	PSSIPSNSQAL	2	Prosit	1	24064	-0.394773	0.14767	0.970403	P.n[229.1629]PSSIPSNSQAL2.G	ENST00000291358.10_2_1-32671273-32673680-+|GN=IQCC;ENST00000291358.10_2_1-32671282-32673680-+|GN=IQCC;ENST00000537469.2_2_1-32671273-32673680-+|GN=IQCC;ENST00000537469.2_2_1-32671282-32673680-+|GN=IQCC;IQCC_HUMAN|Q4KMZ1;IQCC_HUMAN|Q4KMZ1-3;	Target	Fail	Spectral Similarity	0.578
AL20210812_SR_ERV_VT_EG__IFN_TMT10_Fxn02.24064.24064.2_2	AL20210812_SR_ERV_VT_EG__IFN_TMT10_Fxn02	PSSIPSNSQAL	2	Prosit	1	24064	-0.394773	0.14767	0.970403	P.n[229.1629]PSSIPSNSQAL2.G	ENST00000291358.10_2_1-32671273-32673680-+|GN=IQCC;ENST00000291358.10_2_1-32671282-32673680-+|GN=IQCC;ENST00000537469.2_2_1-32671273-32673680-+|GN=IQCC;ENST00000537469.2_2_1-32671282-32673680-+|GN=IQCC;IQCC_HUMAN|Q4KMZ1;IQCC_HUMAN|Q4KMZ1-3;	Target	Fail	Delta RT	0.00479035
AL20210812_SR_ERV_VT_EG__IFN_TMT10_Fxn02.24066.24066.3_1	AL20210812_SR_ERV_VT_EG__IFN_TMT10_Fxn02	DIKIRLENE	1	Prosit	1	24066	0.217634	0.000207692	0.0118743	L.n[229.1629]DIK[229.1629]IRLENE3.I	K1C10_HUMANC|X13645;K1C10_HUMAN|P13645;	Target	Pass	Spectral Similarity	0.8881
AL20210812_SR_ERV_VT_EG__IFN_TMT10_Fxn02.24066.24066.3_1	AL20210812_SR_ERV_VT_EG__IFN_TMT10_Fxn02	DIKIRLENE	1	Prosit	1	24066	0.217634	0.000207692	0.0118743	L.n[229.1629]DIK[229.1629]IRLENE3.I	K1C10_HUMANC|X13645;K1C10_HUMAN|P13645;	Target	Pass	Delta RT	0.00830046
AL20210812_SR_ERV_VT_EG__IFN_TMT10_Fxn02.24066.24066.3_2	AL20210812_SR_ERV_VT_EG__IFN_TMT10_Fxn02	GLKNPVIEML	2	Prosit	1	24066	-0.471442	0.180557	0.970403	S.n[229.1629]GLK[229.1629]NPVIEM[15.9949]L3.E	ATR_HUMAN|Q13535;ATR_HUMAN|Q13535-3;ENST00000350721.8_1_3-142168273-142297546--|GN=ATR;ENST00000350721.8_1_3-142168273-142297564--|GN=ATR;	Target	Fail	Spectral Similarity	0.7643
AL20210812_SR_ERV_VT_EG__IFN_TMT10_Fxn02.24066.24066.3_2	AL20210812_SR_ERV_VT_EG__IFN_TMT10_Fxn02	GLKNPVIEML	2	Prosit	1	24066	-0.471442	0.180557	0.970403	S.n[229.1629]GLK[229.1629]NPVIEM[15.9949]L3.E	ATR_HUMAN|Q13535;ATR_HUMAN|Q13535-3;ENST00000350721.8_1_3-142168273-142297546--|GN=ATR;ENST00000350721.8_1_3-142168273-142297564--|GN=ATR;	Target	Fail	Delta RT	0.193199
AL20210812_SR_ERV_VT_EG__IFN_TMT10_Fxn02.24067.24067.2_1	AL20210812_SR_ERV_VT_EG__IFN_TMT10_Fxn02	SFLEEDVVDGA	1	Prosit	1	24067	-1.64914	0.452675	0.970403	P.n[229.1629]SFLEEDVVDGA2.D	ENST00000313080.8_1_17-74467717-74477606--|GN=RHBDF2;ENST00000313080.8_1_17-74467717-74483895--|GN=RHBDF2;ENST00000587640.1_1_17-74472910-74477606--|GN=RHBDF2;ENST00000589582.5_1_17-74470614-74477615--|GN=RHBDF2;ENST00000591885.5_1_17-74467717-74477606--|GN=RHBDF2;ENST00000591885.5_1_17-74467717-74483895--|GN=RHBDF2;RHDF2_HUMAN|Q6PJF5;RHDF2_HUMAN|Q6PJF5-2;	Target	Fail	Spectral Similarity	0
AL20210812_SR_ERV_VT_EG__IFN_TMT10_Fxn02.24067.24067.2_1	AL20210812_SR_ERV_VT_EG__IFN_TMT10_Fxn02	SFLEEDVVDGA	1	Prosit	1	24067	-1.64914	0.452675	0.970403	P.n[229.1629]SFLEEDVVDGA2.D	ENST00000313080.8_1_17-74467717-74477606--|GN=RHBDF2;ENST00000313080.8_1_17-74467717-74483895--|GN=RHBDF2;ENST00000587640.1_1_17-74472910-74477606--|GN=RHBDF2;ENST00000589582.5_1_17-74470614-74477615--|GN=RHBDF2;ENST00000591885.5_1_17-74467717-74477606--|GN=RHBDF2;ENST00000591885.5_1_17-74467717-74483895--|GN=RHBDF2;RHDF2_HUMAN|Q6PJF5;RHDF2_HUMAN|Q6PJF5-2;	Target	Fail	Delta RT	0.235767
AL20210812_SR_ERV_VT_EG__IFN_TMT10_Fxn02.24067.24067.2_2	AL20210812_SR_ERV_VT_EG__IFN_TMT10_Fxn02	SECSDEPK	2	Prosit	1	24067	-1.70223	0.456603	0.970403	I.n[229.1629]SEC[57.0215]SDEPK[229.1629]2.L	ENST00000350221.3_1_15-39893083-40068725--|GN=FSIP1;FSIP1_HUMAN|Q8NA03;	Target	Fail	Spectral Similarity	0.1682
AL20210812_SR_ERV_VT_EG__IFN_TMT10_Fxn02.24067.24067.2_2	AL20210812_SR_ERV_VT_EG__IFN_TMT10_Fxn02	SECSDEPK	2	Prosit	1	24067	-1.70223	0.456603	0.970403	I.n[229.1629]SEC[57.0215]SDEPK[229.1629]2.L	ENST00000350221.3_1_15-39893083-40068725--|GN=FSIP1;FSIP1_HUMAN|Q8NA03;	Target	Fail	Delta RT	0.293303
AL20210812_SR_ERV_VT_EG__IFN_TMT10_Fxn02.24068.24068.3_1	AL20210812_SR_ERV_VT_EG__IFN_TMT10_Fxn02	AADDFRTKF	1	Prosit	1	24068	0.292616	7.50159e-05	0.00376963	L.n[229.1629]AADDFRTK[229.1629]F3.E	ENST00000311208.12_1_17-39775848-39780761--|GN=KRT17;ENST00000311208.12_1_17-39775848-39780782--|GN=KRT17;ENST00000361566.7_1_17-39679997-39684499--|GN=KRT19;ENST00000361566.7_1_17-39679997-39684514--|GN=KRT19;ENST00000493253.5_1_17-39778327-39780527--|GN=KRT17;ENST00000540235.5_1_17-39775848-39780556--|GN=KRT17;ENST00000540235.5_1_17-39775848-39780667--|GN=KRT17;K1C17_HUMANC|X04695;K1C17_HUMAN|Q04695;K1C19_HUMANC|X08727;K1C19_HUMAN|P08727;	Target	Pass	Spectral Similarity	0.9624
AL20210812_SR_ERV_VT_EG__IFN_TMT10_Fxn02.24068.24068.3_1	AL20210812_SR_ERV_VT_EG__IFN_TMT10_Fxn02	AADDFRTKF	1	Prosit	1	24068	0.292616	7.50159e-05	0.00376963	L.n[229.1629]AADDFRTK[229.1629]F3.E	ENST00000311208.12_1_17-39775848-39780761--|GN=KRT17;ENST00000311208.12_1_17-39775848-39780782--|GN=KRT17;ENST00000361566.7_1_17-39679997-39684499--|GN=KRT19;ENST00000361566.7_1_17-39679997-39684514--|GN=KRT19;ENST00000493253.5_1_17-39778327-39780527--|GN=KRT17;ENST00000540235.5_1_17-39775848-39780556--|GN=KRT17;ENST00000540235.5_1_17-39775848-39780667--|GN=KRT17;K1C17_HUMANC|X04695;K1C17_HUMAN|Q04695;K1C19_HUMANC|X08727;K1C19_HUMAN|P08727;	Target	Pass	Delta RT	0.00124961
AL20210812_SR_ERV_VT_EG__IFN_TMT10_Fxn02.24071.24071.2_1	AL20210812_SR_ERV_VT_EG__IFN_TMT10_Fxn02	TPAEVRQVL	1	Prosit	1	24071	0.250227	0.000139691	0.0072228	L.n[229.1629]TPAEVRQVL2.A	COG4_HUMAN|Q9H9E3;COG4_HUMAN|Q9H9E3-3;ENST00000323786.9_2_16-70514912-70557446--|GN=COG4;ENST00000393612.8_2_16-70514915-70557446--|GN=COG4;ENST00000530314.5_1_16-70514915-70542451--|GN=COG4;ENST00000564415.5_1_16-70514915-70549794--|GN=COG4;ENST00000565715.1_1_16-70514915-70516682--|GN=COG4;	Target	Pass	Spectral Similarity	0.9725
AL20210812_SR_ERV_VT_EG__IFN_TMT10_Fxn02.24071.24071.2_1	AL20210812_SR_ERV_VT_EG__IFN_TMT10_Fxn02	TPAEVRQVL	1	Prosit	1	24071	0.250227	0.000139691	0.0072228	L.n[229.1629]TPAEVRQVL2.A	COG4_HUMAN|Q9H9E3;COG4_HUMAN|Q9H9E3-3;ENST00000323786.9_2_16-70514912-70557446--|GN=COG4;ENST00000393612.8_2_16-70514915-70557446--|GN=COG4;ENST00000530314.5_1_16-70514915-70542451--|GN=COG4;ENST00000564415.5_1_16-70514915-70549794--|GN=COG4;ENST00000565715.1_1_16-70514915-70516682--|GN=COG4;	Target	Pass	Delta RT	0.0133021
AL20210812_SR_ERV_VT_EG__IFN_TMT10_Fxn02.24075.24075.3_1	AL20210812_SR_ERV_VT_EG__IFN_TMT10_Fxn02	IVDGNHRLTL	1	Prosit	1	24075	0.394165	7.50159e-05	0.000790365	D.n[229.1629]IVDGNHRLTL3.G	ENST00000333896.5_1_2-54785840-54887220-+|GN=SPTBN1;ENST00000333896.5_1_2-54785915-54887220-+|GN=SPTBN1;ENST00000352632.7_1_19-40978528-41081472-+|GN=SPTBN4;ENST00000356805.8_1_2-54753528-54895706-+|GN=SPTBN1;ENST00000356805.8_1_2-54753555-54895703-+|GN=SPTBN1;ENST00000392025.5_1_19-40978528-41081472-+|GN=SPTBN4;ENST00000529997.5_1_11-66453712-66488711--|GN=SPTBN2;ENST00000533211.5_1_11-66453344-66488711--|GN=SPTBN2;ENST00000533211.5_1_11-66453344-66488867--|GN=SPTBN2;ENST00000595535.5_1_19-40978528-41066400-+|GN=SPTBN4;ENST00000615901.4_1_2-54753540-54895703-+|GN=SPTBN1;ENST00000615901.4_1_2-54753555-54895703-+|GN=SPTBN1;ENST00000617502.4_1_11-66453344-66488711--|GN=SPTBN2;ENST00000617502.4_1_11-66453344-66488867--|GN=SPTBN2;SPTB2_HUMAN|Q01082;SPTB2_HUMAN|Q01082-2;SPTB2_HUMAN|Q01082-3;SPTN2_HUMAN|O15020;SPTN2_HUMAN|O15020-2;SPTN4_HUMAN|Q9H254;SPTN4_HUMAN|Q9H254-2;SPTN4_HUMAN|Q9H254-4;	Target	Pass	Spectral Similarity	0.9933
AL20210812_SR_ERV_VT_EG__IFN_TMT10_Fxn02.24075.24075.3_1	AL20210812_SR_ERV_VT_EG__IFN_TMT10_Fxn02	IVDGNHRLTL	1	Prosit	1	24075	0.394165	7.50159e-05	0.000790365	D.n[229.1629]IVDGNHRLTL3.G	ENST00000333896.5_1_2-54785840-54887220-+|GN=SPTBN1;ENST00000333896.5_1_2-54785915-54887220-+|GN=SPTBN1;ENST00000352632.7_1_19-40978528-41081472-+|GN=SPTBN4;ENST00000356805.8_1_2-54753528-54895706-+|GN=SPTBN1;ENST00000356805.8_1_2-54753555-54895703-+|GN=SPTBN1;ENST00000392025.5_1_19-40978528-41081472-+|GN=SPTBN4;ENST00000529997.5_1_11-66453712-66488711--|GN=SPTBN2;ENST00000533211.5_1_11-66453344-66488711--|GN=SPTBN2;ENST00000533211.5_1_11-66453344-66488867--|GN=SPTBN2;ENST00000595535.5_1_19-40978528-41066400-+|GN=SPTBN4;ENST00000615901.4_1_2-54753540-54895703-+|GN=SPTBN1;ENST00000615901.4_1_2-54753555-54895703-+|GN=SPTBN1;ENST00000617502.4_1_11-66453344-66488711--|GN=SPTBN2;ENST00000617502.4_1_11-66453344-66488867--|GN=SPTBN2;SPTB2_HUMAN|Q01082;SPTB2_HUMAN|Q01082-2;SPTB2_HUMAN|Q01082-3;SPTN2_HUMAN|O15020;SPTN2_HUMAN|O15020-2;SPTN4_HUMAN|Q9H254;SPTN4_HUMAN|Q9H254-2;SPTN4_HUMAN|Q9H254-4;	Target	Pass	Delta RT	0.0139644
AL20210812_SR_ERV_VT_EG__IFN_TMT10_Fxn02.24076.24076.3_1	AL20210812_SR_ERV_VT_EG__IFN_TMT10_Fxn02	VWPSAPQGPHAL	1	Prosit	1	24076	-0.761116	0.289521	0.970403	G.n[229.1629]VWPSAPQGPHAL3.V	ENST00000468564.6_1_22-44581599-44581773-+|GN=PARVG;	Target	Fail	Spectral Similarity	0.3662
AL20210812_SR_ERV_VT_EG__IFN_TMT10_Fxn02.24076.24076.3_1	AL20210812_SR_ERV_VT_EG__IFN_TMT10_Fxn02	VWPSAPQGPHAL	1	Prosit	1	24076	-0.761116	0.289521	0.970403	G.n[229.1629]VWPSAPQGPHAL3.V	ENST00000468564.6_1_22-44581599-44581773-+|GN=PARVG;	Target	Fail	Delta RT	0.114983
AL20210812_SR_ERV_VT_EG__IFN_TMT10_Fxn02.24077.24077.2_1	AL20210812_SR_ERV_VT_EG__IFN_TMT10_Fxn02	SVPVLGRV	1	Prosit	1	24077	-0.552247	0.214836	0.970403	A.n[229.1629]SVPVLGRV2.S	GPR61_HUMAN|Q9BZJ8;	Target	Fail	Spectral Similarity	0.5041
AL20210812_SR_ERV_VT_EG__IFN_TMT10_Fxn02.24077.24077.2_1	AL20210812_SR_ERV_VT_EG__IFN_TMT10_Fxn02	SVPVLGRV	1	Prosit	1	24077	-0.552247	0.214836	0.970403	A.n[229.1629]SVPVLGRV2.S	GPR61_HUMAN|Q9BZJ8;	Target	Fail	Delta RT	0.0761165
AL20210812_SR_ERV_VT_EG__IFN_TMT10_Fxn02.24077.24077.2_2	AL20210812_SR_ERV_VT_EG__IFN_TMT10_Fxn02	SPVVRVAV	2	Prosit	1	24077	0.0950555	0.00187093	0.0707897	V.n[229.1629]SPVVRVAV2.E	EF2_HUMAN|P13639;ENST00000309311.6_1_19-3976551-3985378--|GN=EEF2;	Target	Pass	Spectral Similarity	0.9623
AL20210812_SR_ERV_VT_EG__IFN_TMT10_Fxn02.24077.24077.2_2	AL20210812_SR_ERV_VT_EG__IFN_TMT10_Fxn02	SPVVRVAV	2	Prosit	1	24077	0.0950555	0.00187093	0.0707897	V.n[229.1629]SPVVRVAV2.E	EF2_HUMAN|P13639;ENST00000309311.6_1_19-3976551-3985378--|GN=EEF2;	Target	Pass	Delta RT	0.00892897
AL20210812_SR_ERV_VT_EG__IFN_TMT10_Fxn02.24080.24080.2_1	AL20210812_SR_ERV_VT_EG__IFN_TMT10_Fxn02	RPADSMLNVL	1	Prosit	1	24080	0.328287	7.50159e-05	0.00217819	C.n[229.1629]RPADSM[15.9949]LNVL2.V	ENST00000587885.1_1_19-13261264-13264669-+|GN=IER2;ENST00000587885.1_1_19-13264000-13264669-+|GN=IER2;IER2_HUMAN|Q9BTL4;	Target	Pass	Spectral Similarity	0.9754
AL20210812_SR_ERV_VT_EG__IFN_TMT10_Fxn02.24080.24080.2_1	AL20210812_SR_ERV_VT_EG__IFN_TMT10_Fxn02	RPADSMLNVL	1	Prosit	1	24080	0.328287	7.50159e-05	0.00217819	C.n[229.1629]RPADSM[15.9949]LNVL2.V	ENST00000587885.1_1_19-13261264-13264669-+|GN=IER2;ENST00000587885.1_1_19-13264000-13264669-+|GN=IER2;IER2_HUMAN|Q9BTL4;	Target	Pass	Delta RT	0.0283259
AL20210812_SR_ERV_VT_EG__IFN_TMT10_Fxn02.24080.24080.2_2	AL20210812_SR_ERV_VT_EG__IFN_TMT10_Fxn02	QQNNIGMVVI	2	Prosit	1	24080	-1.2669	0.403932	0.970403	G.n[229.1629]QQNNIGM[15.9949]VVI2.R	ENST00000272348.6_1_2-70508765-70520781--|GN=SNRPG;ENST00000432323.1_1_1-205320374-205320560-+|GN=SNRPGP10;ENST00000438261.5_2_2-70508765-70516500--|GN=SNRPG;RUXG_HUMAN|P62308;	Target	Fail	Spectral Similarity	0.1725
AL20210812_SR_ERV_VT_EG__IFN_TMT10_Fxn02.24080.24080.2_2	AL20210812_SR_ERV_VT_EG__IFN_TMT10_Fxn02	QQNNIGMVVI	2	Prosit	1	24080	-1.2669	0.403932	0.970403	G.n[229.1629]QQNNIGM[15.9949]VVI2.R	ENST00000272348.6_1_2-70508765-70520781--|GN=SNRPG;ENST00000432323.1_1_1-205320374-205320560-+|GN=SNRPGP10;ENST00000438261.5_2_2-70508765-70516500--|GN=SNRPG;RUXG_HUMAN|P62308;	Target	Fail	Delta RT	0.133384
AL20210812_SR_ERV_VT_EG__IFN_TMT10_Fxn02.24082.24082.2_1	AL20210812_SR_ERV_VT_EG__IFN_TMT10_Fxn02	EEMPATKGGF	1	Prosit	1	24082	0.309802	7.50159e-05	0.00289445	K.n[229.1629]EEMPATK[229.1629]GGF2.S	ENST00000262077.2_2_6-17616330-17706618--|GN=NUP153;ENST00000537253.5_2_6-17616327-17706618--|GN=NUP153;ENST00000613258.4_2_6-17616330-17706618--|GN=NUP153;NU153_HUMAN|P49790;NU153_HUMAN|P49790-2;NU153_HUMAN|P49790-3;	Target	Pass	Spectral Similarity	0.9889
AL20210812_SR_ERV_VT_EG__IFN_TMT10_Fxn02.24082.24082.2_1	AL20210812_SR_ERV_VT_EG__IFN_TMT10_Fxn02	EEMPATKGGF	1	Prosit	1	24082	0.309802	7.50159e-05	0.00289445	K.n[229.1629]EEMPATK[229.1629]GGF2.S	ENST00000262077.2_2_6-17616330-17706618--|GN=NUP153;ENST00000537253.5_2_6-17616327-17706618--|GN=NUP153;ENST00000613258.4_2_6-17616330-17706618--|GN=NUP153;NU153_HUMAN|P49790;NU153_HUMAN|P49790-2;NU153_HUMAN|P49790-3;	Target	Pass	Delta RT	0.00368546
AL20210812_SR_ERV_VT_EG__IFN_TMT10_Fxn02.24083.24083.2_2	AL20210812_SR_ERV_VT_EG__IFN_TMT10_Fxn02	AAESCSPAPAGSS	2	Prosit	1	24083	-1.11329	0.377739	0.970403	A.n[229.1629]AAESC[57.0215]SPAPAGSS2.A	CC85A_HUMAN|Q96PX6;	Target	Fail	Spectral Similarity	0.4466
AL20210812_SR_ERV_VT_EG__IFN_TMT10_Fxn02.24083.24083.2_2	AL20210812_SR_ERV_VT_EG__IFN_TMT10_Fxn02	AAESCSPAPAGSS	2	Prosit	1	24083	-1.11329	0.377739	0.970403	A.n[229.1629]AAESC[57.0215]SPAPAGSS2.A	CC85A_HUMAN|Q96PX6;	Target	Fail	Delta RT	0.289443
AL20210812_SR_ERV_VT_EG__IFN_TMT10_Fxn02.24089.24089.3_1	AL20210812_SR_ERV_VT_EG__IFN_TMT10_Fxn02	VPHPNWPNHTL	1	Prosit	1	24089	0.349526	7.50159e-05	0.00157099	C.n[229.1629]VPHPNWPNHTL3.V	ENST00000370459.7_1_1-89726386-89736532--|GN=GBP5;ENST00000370459.7_1_1-89726389-89735238--|GN=GBP5;GBP5_HUMAN|Q96PP8;GBP5_HUMAN|Q96PP8-2;	Target	Pass	Spectral Similarity	0.9417
AL20210812_SR_ERV_VT_EG__IFN_TMT10_Fxn02.24089.24089.3_1	AL20210812_SR_ERV_VT_EG__IFN_TMT10_Fxn02	VPHPNWPNHTL	1	Prosit	1	24089	0.349526	7.50159e-05	0.00157099	C.n[229.1629]VPHPNWPNHTL3.V	ENST00000370459.7_1_1-89726386-89736532--|GN=GBP5;ENST00000370459.7_1_1-89726389-89735238--|GN=GBP5;GBP5_HUMAN|Q96PP8;GBP5_HUMAN|Q96PP8-2;	Target	Pass	Delta RT	0.00864482
AL20210812_SR_ERV_VT_EG__IFN_TMT10_Fxn02.24090.24090.2_1	AL20210812_SR_ERV_VT_EG__IFN_TMT10_Fxn02	APAATGSPVK	1	Prosit	1	24090	-0.804554	0.303402	0.970403	P.n[229.1629]APAATGSPVK[229.1629]2.K	ENST00000262975.8_1_20-45839408-45976624--|GN=ZMYND8;ENST00000311275.11_1_20-45839408-45976624--|GN=ZMYND8;ENST00000311275.11_1_20-45839408-45976669--|GN=ZMYND8;ENST00000352431.6_1_20-45839405-45985423--|GN=ZMYND8;ENST00000352431.6_1_20-45839408-45985414--|GN=ZMYND8;ENST00000360911.7_1_20-45839408-45985414--|GN=ZMYND8;ENST00000360911.7_1_20-45839408-45985423--|GN=ZMYND8;ENST00000372023.7_2_20-45839408-45976624--|GN=ZMYND8;ENST00000372023.7_2_20-45839408-45985423--|GN=ZMYND8;ENST00000396281.8_1_20-45839408-45978633--|GN=ZMYND8;ENST00000446994.6_1_20-45839408-45985414--|GN=ZMYND8;ENST00000461685.5_2_20-45839408-45985414--|GN=ZMYND8;ENST00000468376.2_1_20-45867286-45947776--|GN=ZMYND8;ENST00000471951.6_2_20-45839405-45985423--|GN=ZMYND8;ENST00000536340.5_1_20-45839408-45985158--|GN=ZMYND8;ENST00000540497.5_3_20-45839408-45985414--|GN=ZMYND8;ENST00000617418.4_1_20-45839408-45985414--|GN=ZMYND8;PKCB1_HUMAN|Q9ULU4;PKCB1_HUMAN|Q9ULU4-10;PKCB1_HUMAN|Q9ULU4-11;PKCB1_HUMAN|Q9ULU4-12;PKCB1_HUMAN|Q9ULU4-13;PKCB1_HUMAN|Q9ULU4-14;PKCB1_HUMAN|Q9ULU4-15;PKCB1_HUMAN|Q9ULU4-16;PKCB1_HUMAN|Q9ULU4-18;PKCB1_HUMAN|Q9ULU4-19;PKCB1_HUMAN|Q9ULU4-2;PKCB1_HUMAN|Q9ULU4-20;PKCB1_HUMAN|Q9ULU4-21;PKCB1_HUMAN|Q9ULU4-22;PKCB1_HUMAN|Q9ULU4-23;PKCB1_HUMAN|Q9ULU4-3;PKCB1_HUMAN|Q9ULU4-4;PKCB1_HUMAN|Q9ULU4-5;PKCB1_HUMAN|Q9ULU4-6;PKCB1_HUMAN|Q9ULU4-7;PKCB1_HUMAN|Q9ULU4-9;	Target	Fail	Spectral Similarity	0.4938
AL20210812_SR_ERV_VT_EG__IFN_TMT10_Fxn02.24090.24090.2_1	AL20210812_SR_ERV_VT_EG__IFN_TMT10_Fxn02	APAATGSPVK	1	Prosit	1	24090	-0.804554	0.303402	0.970403	P.n[229.1629]APAATGSPVK[229.1629]2.K	ENST00000262975.8_1_20-45839408-45976624--|GN=ZMYND8;ENST00000311275.11_1_20-45839408-45976624--|GN=ZMYND8;ENST00000311275.11_1_20-45839408-45976669--|GN=ZMYND8;ENST00000352431.6_1_20-45839405-45985423--|GN=ZMYND8;ENST00000352431.6_1_20-45839408-45985414--|GN=ZMYND8;ENST00000360911.7_1_20-45839408-45985414--|GN=ZMYND8;ENST00000360911.7_1_20-45839408-45985423--|GN=ZMYND8;ENST00000372023.7_2_20-45839408-45976624--|GN=ZMYND8;ENST00000372023.7_2_20-45839408-45985423--|GN=ZMYND8;ENST00000396281.8_1_20-45839408-45978633--|GN=ZMYND8;ENST00000446994.6_1_20-45839408-45985414--|GN=ZMYND8;ENST00000461685.5_2_20-45839408-45985414--|GN=ZMYND8;ENST00000468376.2_1_20-45867286-45947776--|GN=ZMYND8;ENST00000471951.6_2_20-45839405-45985423--|GN=ZMYND8;ENST00000536340.5_1_20-45839408-45985158--|GN=ZMYND8;ENST00000540497.5_3_20-45839408-45985414--|GN=ZMYND8;ENST00000617418.4_1_20-45839408-45985414--|GN=ZMYND8;PKCB1_HUMAN|Q9ULU4;PKCB1_HUMAN|Q9ULU4-10;PKCB1_HUMAN|Q9ULU4-11;PKCB1_HUMAN|Q9ULU4-12;PKCB1_HUMAN|Q9ULU4-13;PKCB1_HUMAN|Q9ULU4-14;PKCB1_HUMAN|Q9ULU4-15;PKCB1_HUMAN|Q9ULU4-16;PKCB1_HUMAN|Q9ULU4-18;PKCB1_HUMAN|Q9ULU4-19;PKCB1_HUMAN|Q9ULU4-2;PKCB1_HUMAN|Q9ULU4-20;PKCB1_HUMAN|Q9ULU4-21;PKCB1_HUMAN|Q9ULU4-22;PKCB1_HUMAN|Q9ULU4-23;PKCB1_HUMAN|Q9ULU4-3;PKCB1_HUMAN|Q9ULU4-4;PKCB1_HUMAN|Q9ULU4-5;PKCB1_HUMAN|Q9ULU4-6;PKCB1_HUMAN|Q9ULU4-7;PKCB1_HUMAN|Q9ULU4-9;	Target	Fail	Delta RT	0.183004
AL20210812_SR_ERV_VT_EG__IFN_TMT10_Fxn02.24091.24091.2_1	AL20210812_SR_ERV_VT_EG__IFN_TMT10_Fxn02	SPSPINSSQAL	1	Prosit	1	24091	0.434117	7.50159e-05	0.00042734	S.n[229.1629]SPSPINSSQAL2.T	ENST00000262077.2_2_6-17616330-17706618--|GN=NUP153;ENST00000537253.5_2_6-17616327-17706618--|GN=NUP153;ENST00000613258.4_2_6-17616330-17706618--|GN=NUP153;NU153_HUMAN|P49790;NU153_HUMAN|P49790-2;NU153_HUMAN|P49790-3;	Target	Pass	Spectral Similarity	0.9844
AL20210812_SR_ERV_VT_EG__IFN_TMT10_Fxn02.24091.24091.2_1	AL20210812_SR_ERV_VT_EG__IFN_TMT10_Fxn02	SPSPINSSQAL	1	Prosit	1	24091	0.434117	7.50159e-05	0.00042734	S.n[229.1629]SPSPINSSQAL2.T	ENST00000262077.2_2_6-17616330-17706618--|GN=NUP153;ENST00000537253.5_2_6-17616327-17706618--|GN=NUP153;ENST00000613258.4_2_6-17616330-17706618--|GN=NUP153;NU153_HUMAN|P49790;NU153_HUMAN|P49790-2;NU153_HUMAN|P49790-3;	Target	Pass	Delta RT	0.00305801
AL20210812_SR_ERV_VT_EG__IFN_TMT10_Fxn02.24091.24091.2_2	AL20210812_SR_ERV_VT_EG__IFN_TMT10_Fxn02	PSSIPSNSQAL	2	Prosit	1	24091	-0.341329	0.121918	0.970357	P.n[229.1629]PSSIPSNSQAL2.G	ENST00000291358.10_2_1-32671273-32673680-+|GN=IQCC;ENST00000291358.10_2_1-32671282-32673680-+|GN=IQCC;ENST00000537469.2_2_1-32671273-32673680-+|GN=IQCC;ENST00000537469.2_2_1-32671282-32673680-+|GN=IQCC;IQCC_HUMAN|Q4KMZ1;IQCC_HUMAN|Q4KMZ1-3;	Target	Fail	Spectral Similarity	0.5983
AL20210812_SR_ERV_VT_EG__IFN_TMT10_Fxn02.24091.24091.2_2	AL20210812_SR_ERV_VT_EG__IFN_TMT10_Fxn02	PSSIPSNSQAL	2	Prosit	1	24091	-0.341329	0.121918	0.970357	P.n[229.1629]PSSIPSNSQAL2.G	ENST00000291358.10_2_1-32671273-32673680-+|GN=IQCC;ENST00000291358.10_2_1-32671282-32673680-+|GN=IQCC;ENST00000537469.2_2_1-32671273-32673680-+|GN=IQCC;ENST00000537469.2_2_1-32671282-32673680-+|GN=IQCC;IQCC_HUMAN|Q4KMZ1;IQCC_HUMAN|Q4KMZ1-3;	Target	Fail	Delta RT	0.00427276
AL20210812_SR_ERV_VT_EG__IFN_TMT10_Fxn02.24093.24093.2_1	AL20210812_SR_ERV_VT_EG__IFN_TMT10_Fxn02	KSEITEL	1	Prosit	1	24093	0.113453	0.00142221	0.0549629	Y.n[229.1629]K[229.1629]SEITEL2.R	K1C10_HUMANC|X13645;K1C10_HUMAN|P13645;	Target	Pass	Spectral Similarity	0.987
AL20210812_SR_ERV_VT_EG__IFN_TMT10_Fxn02.24093.24093.2_1	AL20210812_SR_ERV_VT_EG__IFN_TMT10_Fxn02	KSEITEL	1	Prosit	1	24093	0.113453	0.00142221	0.0549629	Y.n[229.1629]K[229.1629]SEITEL2.R	K1C10_HUMANC|X13645;K1C10_HUMAN|P13645;	Target	Pass	Delta RT	0.0170023
AL20210812_SR_ERV_VT_EG__IFN_TMT10_Fxn02.24094.24094.2_1	AL20210812_SR_ERV_VT_EG__IFN_TMT10_Fxn02	GVHLKKKSLILLP	1	Prosit	1	24094	-1.20944	0.394885	0.970403	T.n[229.1629]GVHLK[229.1629]K[229.1629]K[229.1629]SLILLP2.A	ENST00000266126.9_1_14-75475951-75476050-+|GN=EIF2B2;	Target	Fail	Spectral Similarity	0.1005
AL20210812_SR_ERV_VT_EG__IFN_TMT10_Fxn02.24094.24094.2_1	AL20210812_SR_ERV_VT_EG__IFN_TMT10_Fxn02	GVHLKKKSLILLP	1	Prosit	1	24094	-1.20944	0.394885	0.970403	T.n[229.1629]GVHLK[229.1629]K[229.1629]K[229.1629]SLILLP2.A	ENST00000266126.9_1_14-75475951-75476050-+|GN=EIF2B2;	Target	Fail	Delta RT	0.126858
AL20210812_SR_ERV_VT_EG__IFN_TMT10_Fxn02.24097.24097.3_1	AL20210812_SR_ERV_VT_EG__IFN_TMT10_Fxn02	IVDGNHRLTL	1	Prosit	1	24097	0.341787	7.50159e-05	0.00176967	D.n[229.1629]IVDGNHRLTL3.G	ENST00000333896.5_1_2-54785840-54887220-+|GN=SPTBN1;ENST00000333896.5_1_2-54785915-54887220-+|GN=SPTBN1;ENST00000352632.7_1_19-40978528-41081472-+|GN=SPTBN4;ENST00000356805.8_1_2-54753528-54895706-+|GN=SPTBN1;ENST00000356805.8_1_2-54753555-54895703-+|GN=SPTBN1;ENST00000392025.5_1_19-40978528-41081472-+|GN=SPTBN4;ENST00000529997.5_1_11-66453712-66488711--|GN=SPTBN2;ENST00000533211.5_1_11-66453344-66488711--|GN=SPTBN2;ENST00000533211.5_1_11-66453344-66488867--|GN=SPTBN2;ENST00000595535.5_1_19-40978528-41066400-+|GN=SPTBN4;ENST00000615901.4_1_2-54753540-54895703-+|GN=SPTBN1;ENST00000615901.4_1_2-54753555-54895703-+|GN=SPTBN1;ENST00000617502.4_1_11-66453344-66488711--|GN=SPTBN2;ENST00000617502.4_1_11-66453344-66488867--|GN=SPTBN2;SPTB2_HUMAN|Q01082;SPTB2_HUMAN|Q01082-2;SPTB2_HUMAN|Q01082-3;SPTN2_HUMAN|O15020;SPTN2_HUMAN|O15020-2;SPTN4_HUMAN|Q9H254;SPTN4_HUMAN|Q9H254-2;SPTN4_HUMAN|Q9H254-4;	Target	Pass	Spectral Similarity	0.9754
AL20210812_SR_ERV_VT_EG__IFN_TMT10_Fxn02.24097.24097.3_1	AL20210812_SR_ERV_VT_EG__IFN_TMT10_Fxn02	IVDGNHRLTL	1	Prosit	1	24097	0.341787	7.50159e-05	0.00176967	D.n[229.1629]IVDGNHRLTL3.G	ENST00000333896.5_1_2-54785840-54887220-+|GN=SPTBN1;ENST00000333896.5_1_2-54785915-54887220-+|GN=SPTBN1;ENST00000352632.7_1_19-40978528-41081472-+|GN=SPTBN4;ENST00000356805.8_1_2-54753528-54895706-+|GN=SPTBN1;ENST00000356805.8_1_2-54753555-54895703-+|GN=SPTBN1;ENST00000392025.5_1_19-40978528-41081472-+|GN=SPTBN4;ENST00000529997.5_1_11-66453712-66488711--|GN=SPTBN2;ENST00000533211.5_1_11-66453344-66488711--|GN=SPTBN2;ENST00000533211.5_1_11-66453344-66488867--|GN=SPTBN2;ENST00000595535.5_1_19-40978528-41066400-+|GN=SPTBN4;ENST00000615901.4_1_2-54753540-54895703-+|GN=SPTBN1;ENST00000615901.4_1_2-54753555-54895703-+|GN=SPTBN1;ENST00000617502.4_1_11-66453344-66488711--|GN=SPTBN2;ENST00000617502.4_1_11-66453344-66488867--|GN=SPTBN2;SPTB2_HUMAN|Q01082;SPTB2_HUMAN|Q01082-2;SPTB2_HUMAN|Q01082-3;SPTN2_HUMAN|O15020;SPTN2_HUMAN|O15020-2;SPTN4_HUMAN|Q9H254;SPTN4_HUMAN|Q9H254-2;SPTN4_HUMAN|Q9H254-4;	Target	Pass	Delta RT	0.0135376
AL20210812_SR_ERV_VT_EG__IFN_TMT10_Fxn02.24097.24097.3_2	AL20210812_SR_ERV_VT_EG__IFN_TMT10_Fxn02	VIDTLYISTI	2	Prosit	1	24097	-1.97949	0.473567	0.970403	S.n[229.1629]VIDTLYISTI3.V	ENST00000355728.2_1_1-248550909-248551833-+|GN=OR2T6;OR2T6_HUMAN|Q8NHC8;	Target	Fail	Spectral Similarity	0.3678
AL20210812_SR_ERV_VT_EG__IFN_TMT10_Fxn02.24097.24097.3_2	AL20210812_SR_ERV_VT_EG__IFN_TMT10_Fxn02	VIDTLYISTI	2	Prosit	1	24097	-1.97949	0.473567	0.970403	S.n[229.1629]VIDTLYISTI3.V	ENST00000355728.2_1_1-248550909-248551833-+|GN=OR2T6;OR2T6_HUMAN|Q8NHC8;	Target	Fail	Delta RT	0.509231
AL20210812_SR_ERV_VT_EG__IFN_TMT10_Fxn02.24098.24098.2_1	AL20210812_SR_ERV_VT_EG__IFN_TMT10_Fxn02	SYYCACK	1	Prosit	1	24098	-0.812523	0.305432	0.970403	D.n[229.1629]SYYC[57.0215]AC[57.0215]K[229.1629]2.Q	AGRE1_HUMAN|Q14246;AGRE1_HUMAN|Q14246-2;AGRE1_HUMAN|Q14246-3;AGRE1_HUMAN|Q14246-4;AGRE1_HUMAN|Q14246-5;ENST00000250572.12_3_19-6887619-6940037-+|GN=ADGRE1;ENST00000312053.8_3_19-6887619-6940037-+|GN=ADGRE1;ENST00000381404.8_2_19-6887619-6940037-+|GN=ADGRE1;ENST00000381407.9_1_19-6887619-6940037-+|GN=ADGRE1;ENST00000450315.7_1_19-6887619-6940037-+|GN=ADGRE1;ENST00000596944.1_1_19-6896431-6897596-+|GN=ADGRE1;	Target	Fail	Spectral Similarity	0.4677
AL20210812_SR_ERV_VT_EG__IFN_TMT10_Fxn02.24098.24098.2_1	AL20210812_SR_ERV_VT_EG__IFN_TMT10_Fxn02	SYYCACK	1	Prosit	1	24098	-0.812523	0.305432	0.970403	D.n[229.1629]SYYC[57.0215]AC[57.0215]K[229.1629]2.Q	AGRE1_HUMAN|Q14246;AGRE1_HUMAN|Q14246-2;AGRE1_HUMAN|Q14246-3;AGRE1_HUMAN|Q14246-4;AGRE1_HUMAN|Q14246-5;ENST00000250572.12_3_19-6887619-6940037-+|GN=ADGRE1;ENST00000312053.8_3_19-6887619-6940037-+|GN=ADGRE1;ENST00000381404.8_2_19-6887619-6940037-+|GN=ADGRE1;ENST00000381407.9_1_19-6887619-6940037-+|GN=ADGRE1;ENST00000450315.7_1_19-6887619-6940037-+|GN=ADGRE1;ENST00000596944.1_1_19-6896431-6897596-+|GN=ADGRE1;	Target	Fail	Delta RT	0.164483
AL20210812_SR_ERV_VT_EG__IFN_TMT10_Fxn02.24098.24098.2_2	AL20210812_SR_ERV_VT_EG__IFN_TMT10_Fxn02	SFLEEDVVDGA	2	Prosit	1	24098	-1.80363	0.463594	0.970403	P.n[229.1629]SFLEEDVVDGA2.D	ENST00000313080.8_1_17-74467717-74477606--|GN=RHBDF2;ENST00000313080.8_1_17-74467717-74483895--|GN=RHBDF2;ENST00000587640.1_1_17-74472910-74477606--|GN=RHBDF2;ENST00000589582.5_1_17-74470614-74477615--|GN=RHBDF2;ENST00000591885.5_1_17-74467717-74477606--|GN=RHBDF2;ENST00000591885.5_1_17-74467717-74483895--|GN=RHBDF2;RHDF2_HUMAN|Q6PJF5;RHDF2_HUMAN|Q6PJF5-2;	Target	Fail	Spectral Similarity	0
AL20210812_SR_ERV_VT_EG__IFN_TMT10_Fxn02.24098.24098.2_2	AL20210812_SR_ERV_VT_EG__IFN_TMT10_Fxn02	SFLEEDVVDGA	2	Prosit	1	24098	-1.80363	0.463594	0.970403	P.n[229.1629]SFLEEDVVDGA2.D	ENST00000313080.8_1_17-74467717-74477606--|GN=RHBDF2;ENST00000313080.8_1_17-74467717-74483895--|GN=RHBDF2;ENST00000587640.1_1_17-74472910-74477606--|GN=RHBDF2;ENST00000589582.5_1_17-74470614-74477615--|GN=RHBDF2;ENST00000591885.5_1_17-74467717-74477606--|GN=RHBDF2;ENST00000591885.5_1_17-74467717-74483895--|GN=RHBDF2;RHDF2_HUMAN|Q6PJF5;RHDF2_HUMAN|Q6PJF5-2;	Target	Fail	Delta RT	0.235159
AL20210812_SR_ERV_VT_EG__IFN_TMT10_Fxn02.24101.24101.3_1	AL20210812_SR_ERV_VT_EG__IFN_TMT10_Fxn02	GYSSECSSGLG	1	Prosit	1	24101	-1.31612	0.411194	0.970403	W.n[229.1629]GYSSEC[57.0215]SSGLG3.V	ENST00000238918.12_1_6-69942372-70098780-+|GN=ADGRB3;	Target	Fail	Spectral Similarity	0
AL20210812_SR_ERV_VT_EG__IFN_TMT10_Fxn02.24101.24101.3_1	AL20210812_SR_ERV_VT_EG__IFN_TMT10_Fxn02	GYSSECSSGLG	1	Prosit	1	24101	-1.31612	0.411194	0.970403	W.n[229.1629]GYSSEC[57.0215]SSGLG3.V	ENST00000238918.12_1_6-69942372-70098780-+|GN=ADGRB3;	Target	Fail	Delta RT	0.150098
AL20210812_SR_ERV_VT_EG__IFN_TMT10_Fxn02.24101.24101.3_2	AL20210812_SR_ERV_VT_EG__IFN_TMT10_Fxn02	GMGYGDSVSSQ	2	Prosit	1	24101	-1.58392	0.446773	0.970403	A.n[229.1629]GM[15.9949]GYGDSVSSQ3.G	T253973_3-165592753-165769825-+|GN=nan;T253975_3-165592981-165614924-+|GN=nan;T253977_3-165592843-165853770-+|GN=nan;	Target	Fail	Spectral Similarity	0.0752
AL20210812_SR_ERV_VT_EG__IFN_TMT10_Fxn02.24101.24101.3_2	AL20210812_SR_ERV_VT_EG__IFN_TMT10_Fxn02	GMGYGDSVSSQ	2	Prosit	1	24101	-1.58392	0.446773	0.970403	A.n[229.1629]GM[15.9949]GYGDSVSSQ3.G	T253973_3-165592753-165769825-+|GN=nan;T253975_3-165592981-165614924-+|GN=nan;T253977_3-165592843-165853770-+|GN=nan;	Target	Fail	Delta RT	0.249348
AL20210812_SR_ERV_VT_EG__IFN_TMT10_Fxn02.24102.24102.2_1	AL20210812_SR_ERV_VT_EG__IFN_TMT10_Fxn02	RCYCHCCCPRCWAGP	1	Prosit	1	24102	-1.09546	0.375051	0.970403	R.n[229.1629]RC[57.0215]YC[57.0215]HC[57.0215]C[57.0215]C[57.0215]PRC[57.0215]WAGP2.R	ENST00000353836.9_1_19-51920668-51920960--|GN=SIGLEC10;	Target	Fail	Spectral Similarity	0.259
AL20210812_SR_ERV_VT_EG__IFN_TMT10_Fxn02.24102.24102.2_1	AL20210812_SR_ERV_VT_EG__IFN_TMT10_Fxn02	RCYCHCCCPRCWAGP	1	Prosit	1	24102	-1.09546	0.375051	0.970403	R.n[229.1629]RC[57.0215]YC[57.0215]HC[57.0215]C[57.0215]C[57.0215]PRC[57.0215]WAGP2.R	ENST00000353836.9_1_19-51920668-51920960--|GN=SIGLEC10;	Target	Fail	Delta RT	0.215406
AL20210812_SR_ERV_VT_EG__IFN_TMT10_Fxn02.24103.24103.2_1	AL20210812_SR_ERV_VT_EG__IFN_TMT10_Fxn02	QELTEAQKGF	1	Prosit	1	24103	0.338063	7.50159e-05	0.00187402	Q.n[229.1629]QELTEAQK[229.1629]GF2.Q	BST2_HUMAN|Q10589;BST2_HUMAN|Q10589-2;ENST00000252593.6_1_19-17514503-17516384--|GN=BST2;ENST00000527220.1_1_19-17514980-17516324--|GN=BST2;	Target	Pass	Spectral Similarity	0.9865
AL20210812_SR_ERV_VT_EG__IFN_TMT10_Fxn02.24103.24103.2_1	AL20210812_SR_ERV_VT_EG__IFN_TMT10_Fxn02	QELTEAQKGF	1	Prosit	1	24103	0.338063	7.50159e-05	0.00187402	Q.n[229.1629]QELTEAQK[229.1629]GF2.Q	BST2_HUMAN|Q10589;BST2_HUMAN|Q10589-2;ENST00000252593.6_1_19-17514503-17516384--|GN=BST2;ENST00000527220.1_1_19-17514980-17516324--|GN=BST2;	Target	Pass	Delta RT	0.00599032
AL20210812_SR_ERV_VT_EG__IFN_TMT10_Fxn02.24103.24103.2_2	AL20210812_SR_ERV_VT_EG__IFN_TMT10_Fxn02	QEIHELRGRLE	2	Prosit	1	24103	-0.850887	0.315125	0.970403	K.n[229.1629]QEIHELRGRLE2.R	EGFL8_HUMAN|Q99944;ENST00000333845.10_1_6-32133942-32135730-+|GN=EGFL8;ENST00000395512.5_1_6-32133939-32135733-+|GN=EGFL8;ENST00000422437.5_1_6-32134738-32135730-+|GN=PPT2-EGFL8;ENST00000466239.5_1_6-32134299-32135257-+|GN=EGFL8;	Target	Fail	Spectral Similarity	0.6228
AL20210812_SR_ERV_VT_EG__IFN_TMT10_Fxn02.24103.24103.2_2	AL20210812_SR_ERV_VT_EG__IFN_TMT10_Fxn02	QEIHELRGRLE	2	Prosit	1	24103	-0.850887	0.315125	0.970403	K.n[229.1629]QEIHELRGRLE2.R	EGFL8_HUMAN|Q99944;ENST00000333845.10_1_6-32133942-32135730-+|GN=EGFL8;ENST00000395512.5_1_6-32133939-32135733-+|GN=EGFL8;ENST00000422437.5_1_6-32134738-32135730-+|GN=PPT2-EGFL8;ENST00000466239.5_1_6-32134299-32135257-+|GN=EGFL8;	Target	Fail	Delta RT	0.170256
AL20210812_SR_ERV_VT_EG__IFN_TMT10_Fxn02.24105.24105.2_1	AL20210812_SR_ERV_VT_EG__IFN_TMT10_Fxn02	IVDGNHRLTL	1	Prosit	1	24105	0.267431	0.000139691	0.00554919	D.n[229.1629]IVDGNHRLTL2.G	ENST00000333896.5_1_2-54785840-54887220-+|GN=SPTBN1;ENST00000333896.5_1_2-54785915-54887220-+|GN=SPTBN1;ENST00000352632.7_1_19-40978528-41081472-+|GN=SPTBN4;ENST00000356805.8_1_2-54753528-54895706-+|GN=SPTBN1;ENST00000356805.8_1_2-54753555-54895703-+|GN=SPTBN1;ENST00000392025.5_1_19-40978528-41081472-+|GN=SPTBN4;ENST00000529997.5_1_11-66453712-66488711--|GN=SPTBN2;ENST00000533211.5_1_11-66453344-66488711--|GN=SPTBN2;ENST00000533211.5_1_11-66453344-66488867--|GN=SPTBN2;ENST00000595535.5_1_19-40978528-41066400-+|GN=SPTBN4;ENST00000615901.4_1_2-54753540-54895703-+|GN=SPTBN1;ENST00000615901.4_1_2-54753555-54895703-+|GN=SPTBN1;ENST00000617502.4_1_11-66453344-66488711--|GN=SPTBN2;ENST00000617502.4_1_11-66453344-66488867--|GN=SPTBN2;SPTB2_HUMAN|Q01082;SPTB2_HUMAN|Q01082-2;SPTB2_HUMAN|Q01082-3;SPTN2_HUMAN|O15020;SPTN2_HUMAN|O15020-2;SPTN4_HUMAN|Q9H254;SPTN4_HUMAN|Q9H254-2;SPTN4_HUMAN|Q9H254-4;	Target	Pass	Spectral Similarity	0.9695
AL20210812_SR_ERV_VT_EG__IFN_TMT10_Fxn02.24105.24105.2_1	AL20210812_SR_ERV_VT_EG__IFN_TMT10_Fxn02	IVDGNHRLTL	1	Prosit	1	24105	0.267431	0.000139691	0.00554919	D.n[229.1629]IVDGNHRLTL2.G	ENST00000333896.5_1_2-54785840-54887220-+|GN=SPTBN1;ENST00000333896.5_1_2-54785915-54887220-+|GN=SPTBN1;ENST00000352632.7_1_19-40978528-41081472-+|GN=SPTBN4;ENST00000356805.8_1_2-54753528-54895706-+|GN=SPTBN1;ENST00000356805.8_1_2-54753555-54895703-+|GN=SPTBN1;ENST00000392025.5_1_19-40978528-41081472-+|GN=SPTBN4;ENST00000529997.5_1_11-66453712-66488711--|GN=SPTBN2;ENST00000533211.5_1_11-66453344-66488711--|GN=SPTBN2;ENST00000533211.5_1_11-66453344-66488867--|GN=SPTBN2;ENST00000595535.5_1_19-40978528-41066400-+|GN=SPTBN4;ENST00000615901.4_1_2-54753540-54895703-+|GN=SPTBN1;ENST00000615901.4_1_2-54753555-54895703-+|GN=SPTBN1;ENST00000617502.4_1_11-66453344-66488711--|GN=SPTBN2;ENST00000617502.4_1_11-66453344-66488867--|GN=SPTBN2;SPTB2_HUMAN|Q01082;SPTB2_HUMAN|Q01082-2;SPTB2_HUMAN|Q01082-3;SPTN2_HUMAN|O15020;SPTN2_HUMAN|O15020-2;SPTN4_HUMAN|Q9H254;SPTN4_HUMAN|Q9H254-2;SPTN4_HUMAN|Q9H254-4;	Target	Pass	Delta RT	0.0133855
AL20210812_SR_ERV_VT_EG__IFN_TMT10_Fxn02.24105.24105.2_2	AL20210812_SR_ERV_VT_EG__IFN_TMT10_Fxn02	LVDKESAF	2	Prosit	1	24105	-0.564756	0.21958	0.970403	L.n[229.1629]LVDK[229.1629]ESAF2.R	ENST00000637938.1_1_5-92283-182435-+|GN=PLEKHG4B;ENST00000637938.1_1_5-92346-182435-+|GN=PLEKHG4B;PKH4B_HUMAN|Q96PX9;	Target	Fail	Spectral Similarity	0.7057
AL20210812_SR_ERV_VT_EG__IFN_TMT10_Fxn02.24105.24105.2_2	AL20210812_SR_ERV_VT_EG__IFN_TMT10_Fxn02	LVDKESAF	2	Prosit	1	24105	-0.564756	0.21958	0.970403	L.n[229.1629]LVDK[229.1629]ESAF2.R	ENST00000637938.1_1_5-92283-182435-+|GN=PLEKHG4B;ENST00000637938.1_1_5-92346-182435-+|GN=PLEKHG4B;PKH4B_HUMAN|Q96PX9;	Target	Fail	Delta RT	0.0939321
AL20210812_SR_ERV_VT_EG__IFN_TMT10_Fxn02.24109.24109.2_1	AL20210812_SR_ERV_VT_EG__IFN_TMT10_Fxn02	RPADSMLNVL	1	Prosit	1	24109	0.350267	7.50159e-05	0.00155319	C.n[229.1629]RPADSM[15.9949]LNVL2.V	ENST00000587885.1_1_19-13261264-13264669-+|GN=IER2;ENST00000587885.1_1_19-13264000-13264669-+|GN=IER2;IER2_HUMAN|Q9BTL4;	Target	Pass	Spectral Similarity	0.9705
AL20210812_SR_ERV_VT_EG__IFN_TMT10_Fxn02.24109.24109.2_1	AL20210812_SR_ERV_VT_EG__IFN_TMT10_Fxn02	RPADSMLNVL	1	Prosit	1	24109	0.350267	7.50159e-05	0.00155319	C.n[229.1629]RPADSM[15.9949]LNVL2.V	ENST00000587885.1_1_19-13261264-13264669-+|GN=IER2;ENST00000587885.1_1_19-13264000-13264669-+|GN=IER2;IER2_HUMAN|Q9BTL4;	Target	Pass	Delta RT	0.0277534
AL20210812_SR_ERV_VT_EG__IFN_TMT10_Fxn02.24111.24111.2_1	AL20210812_SR_ERV_VT_EG__IFN_TMT10_Fxn02	EEMPATKGGF	1	Prosit	1	24111	0.301577	7.50159e-05	0.00328462	K.n[229.1629]EEMPATK[229.1629]GGF2.S	ENST00000262077.2_2_6-17616330-17706618--|GN=NUP153;ENST00000537253.5_2_6-17616327-17706618--|GN=NUP153;ENST00000613258.4_2_6-17616330-17706618--|GN=NUP153;NU153_HUMAN|P49790;NU153_HUMAN|P49790-2;NU153_HUMAN|P49790-3;	Target	Pass	Spectral Similarity	0.9862
AL20210812_SR_ERV_VT_EG__IFN_TMT10_Fxn02.24111.24111.2_1	AL20210812_SR_ERV_VT_EG__IFN_TMT10_Fxn02	EEMPATKGGF	1	Prosit	1	24111	0.301577	7.50159e-05	0.00328462	K.n[229.1629]EEMPATK[229.1629]GGF2.S	ENST00000262077.2_2_6-17616330-17706618--|GN=NUP153;ENST00000537253.5_2_6-17616327-17706618--|GN=NUP153;ENST00000613258.4_2_6-17616330-17706618--|GN=NUP153;NU153_HUMAN|P49790;NU153_HUMAN|P49790-2;NU153_HUMAN|P49790-3;	Target	Pass	Delta RT	0.00425692
AL20210812_SR_ERV_VT_EG__IFN_TMT10_Fxn02.24112.24112.2_1	AL20210812_SR_ERV_VT_EG__IFN_TMT10_Fxn02	-.MSHGHSHGGGGC	1	Prosit	1	24112	-1.03564	0.361363	0.970403	-.n[229.1629]M[15.9949]SHGHSHGGGGC[57.0215]2.R	ENST00000246151.8_1_1-24104969-24113863-+|GN=PITHD1;ENST00000246151.8_1_1-24105005-24113863-+|GN=PITHD1;PITH1_HUMAN|Q9GZP4;PITH1_HUMAN|Q9GZP4-2;	Target	Fail	Spectral Similarity	0
AL20210812_SR_ERV_VT_EG__IFN_TMT10_Fxn02.24112.24112.2_1	AL20210812_SR_ERV_VT_EG__IFN_TMT10_Fxn02	-.MSHGHSHGGGGC	1	Prosit	1	24112	-1.03564	0.361363	0.970403	-.n[229.1629]M[15.9949]SHGHSHGGGGC[57.0215]2.R	ENST00000246151.8_1_1-24104969-24113863-+|GN=PITHD1;ENST00000246151.8_1_1-24105005-24113863-+|GN=PITHD1;PITH1_HUMAN|Q9GZP4;PITH1_HUMAN|Q9GZP4-2;	Target	Fail	Delta RT	0.0569603
AL20210812_SR_ERV_VT_EG__IFN_TMT10_Fxn02.24112.24112.2_2	AL20210812_SR_ERV_VT_EG__IFN_TMT10_Fxn02	SGGCQDINECG	2	Prosit	1	24112	-1.57434	0.445692	0.970403	F.n[229.1629]SGGC[57.0215]QDINEC[57.0215]G2.S	ENST00000316623.9_1_15-48703186-48937101--|GN=FBN1;ENST00000316623.9_1_15-48703189-48936966--|GN=FBN1;ENST00000316623.9_1_15-48703189-48937962--|GN=FBN1;ENST00000559133.5_3_15-48703189-48720097--|GN=FBN1;FBN1_HUMAN|P35555;	Target	Fail	Spectral Similarity	0.1146
AL20210812_SR_ERV_VT_EG__IFN_TMT10_Fxn02.24112.24112.2_2	AL20210812_SR_ERV_VT_EG__IFN_TMT10_Fxn02	SGGCQDINECG	2	Prosit	1	24112	-1.57434	0.445692	0.970403	F.n[229.1629]SGGC[57.0215]QDINEC[57.0215]G2.S	ENST00000316623.9_1_15-48703186-48937101--|GN=FBN1;ENST00000316623.9_1_15-48703189-48936966--|GN=FBN1;ENST00000316623.9_1_15-48703189-48937962--|GN=FBN1;ENST00000559133.5_3_15-48703189-48720097--|GN=FBN1;FBN1_HUMAN|P35555;	Target	Fail	Delta RT	0.266891
AL20210812_SR_ERV_VT_EG__IFN_TMT10_Fxn02.24113.24113.2_1	AL20210812_SR_ERV_VT_EG__IFN_TMT10_Fxn02	APVNAGPSSL	1	Prosit	1	24113	0.393481	7.50159e-05	0.000798727	S.n[229.1629]APVNAGPSSL2.A	ENST00000409379.7_1_8-145654528-145669797--|GN=TONSL;ENST00000497613.2_1_8-145658938-145666334--|GN=TONSL;TONSL_HUMAN|Q96HA7;TONSL_HUMAN|Q96HA7-2;	Target	Pass	Spectral Similarity	0.99
AL20210812_SR_ERV_VT_EG__IFN_TMT10_Fxn02.24113.24113.2_1	AL20210812_SR_ERV_VT_EG__IFN_TMT10_Fxn02	APVNAGPSSL	1	Prosit	1	24113	0.393481	7.50159e-05	0.000798727	S.n[229.1629]APVNAGPSSL2.A	ENST00000409379.7_1_8-145654528-145669797--|GN=TONSL;ENST00000497613.2_1_8-145658938-145666334--|GN=TONSL;TONSL_HUMAN|Q96HA7;TONSL_HUMAN|Q96HA7-2;	Target	Pass	Delta RT	0.00524351
AL20210812_SR_ERV_VT_EG__IFN_TMT10_Fxn02.24114.24114.3_2	AL20210812_SR_ERV_VT_EG__IFN_TMT10_Fxn02	VWPSAPQGPHAL	2	Prosit	1	24114	-1.01835	0.357019	0.970403	G.n[229.1629]VWPSAPQGPHAL3.V	ENST00000468564.6_1_22-44581599-44581773-+|GN=PARVG;	Target	Fail	Spectral Similarity	0.3058
AL20210812_SR_ERV_VT_EG__IFN_TMT10_Fxn02.24114.24114.3_2	AL20210812_SR_ERV_VT_EG__IFN_TMT10_Fxn02	VWPSAPQGPHAL	2	Prosit	1	24114	-1.01835	0.357019	0.970403	G.n[229.1629]VWPSAPQGPHAL3.V	ENST00000468564.6_1_22-44581599-44581773-+|GN=PARVG;	Target	Fail	Delta RT	0.114248
AL20210812_SR_ERV_VT_EG__IFN_TMT10_Fxn02.24115.24115.3_2	AL20210812_SR_ERV_VT_EG__IFN_TMT10_Fxn02	GGMDDDGFYYG	2	Prosit	1	24115	-1.12964	0.381554	0.970403	F.n[229.1629]GGM[15.9949]DDDGFYYG3.E	ENST00000268893.10_1_17-56381733-56405281--|GN=TSPOAP1;ENST00000268893.10_1_17-56381733-56405302--|GN=TSPOAP1;ENST00000343736.8_1_17-56381733-56405281--|GN=TSPOAP1;ENST00000343736.8_1_17-56381733-56405302--|GN=TSPOAP1;ENST00000581675.5_1_17-56379631-56382993--|GN=TSPOAP1;RIMB1_HUMAN|O95153;RIMB1_HUMAN|O95153-2;RIMB1_HUMAN|O95153-3;	Target	Fail	Spectral Similarity	0
AL20210812_SR_ERV_VT_EG__IFN_TMT10_Fxn02.24115.24115.3_2	AL20210812_SR_ERV_VT_EG__IFN_TMT10_Fxn02	GGMDDDGFYYG	2	Prosit	1	24115	-1.12964	0.381554	0.970403	F.n[229.1629]GGM[15.9949]DDDGFYYG3.E	ENST00000268893.10_1_17-56381733-56405281--|GN=TSPOAP1;ENST00000268893.10_1_17-56381733-56405302--|GN=TSPOAP1;ENST00000343736.8_1_17-56381733-56405281--|GN=TSPOAP1;ENST00000343736.8_1_17-56381733-56405302--|GN=TSPOAP1;ENST00000581675.5_1_17-56379631-56382993--|GN=TSPOAP1;RIMB1_HUMAN|O95153;RIMB1_HUMAN|O95153-2;RIMB1_HUMAN|O95153-3;	Target	Fail	Delta RT	0.0139105
AL20210812_SR_ERV_VT_EG__IFN_TMT10_Fxn02.24116.24116.2_1	AL20210812_SR_ERV_VT_EG__IFN_TMT10_Fxn02	TPADARIQI	1	Prosit	1	24116	0.18945	0.000262334	0.0181769	H.n[229.1629]TPADARIQI2.L	ENST00000320623.9_1_16-69744878-69760369--|GN=NQO1;ENST00000320623.9_1_16-69744881-69760342--|GN=NQO1;ENST00000379046.6_1_16-69744881-69760342--|GN=NQO1;ENST00000379047.7_1_16-69744881-69760342--|GN=NQO1;ENST00000439109.6_1_16-69744881-69760342--|GN=NQO1;ENST00000561500.5_1_16-69740915-69760342--|GN=NQO1;NQO1_HUMAN|P15559;NQO1_HUMAN|P15559-2;NQO1_HUMAN|P15559-3;	Target	Pass	Spectral Similarity	0.9794
AL20210812_SR_ERV_VT_EG__IFN_TMT10_Fxn02.24116.24116.2_1	AL20210812_SR_ERV_VT_EG__IFN_TMT10_Fxn02	TPADARIQI	1	Prosit	1	24116	0.18945	0.000262334	0.0181769	H.n[229.1629]TPADARIQI2.L	ENST00000320623.9_1_16-69744878-69760369--|GN=NQO1;ENST00000320623.9_1_16-69744881-69760342--|GN=NQO1;ENST00000379046.6_1_16-69744881-69760342--|GN=NQO1;ENST00000379047.7_1_16-69744881-69760342--|GN=NQO1;ENST00000439109.6_1_16-69744881-69760342--|GN=NQO1;ENST00000561500.5_1_16-69740915-69760342--|GN=NQO1;NQO1_HUMAN|P15559;NQO1_HUMAN|P15559-2;NQO1_HUMAN|P15559-3;	Target	Pass	Delta RT	0.015964
AL20210812_SR_ERV_VT_EG__IFN_TMT10_Fxn02.24116.24116.2_2	AL20210812_SR_ERV_VT_EG__IFN_TMT10_Fxn02	TPADLVNVR	2	Prosit	1	24116	-0.263844	0.0907749	0.929743	G.n[229.1629]TPADLVNVR2.M	DIC_HUMAN|Q9UBX3;DIC_HUMAN|Q9UBX3-2;ENST00000331531.9_1_17-79679351-79687104-+|GN=SLC25A10;ENST00000331531.9_1_17-79679456-79687104-+|GN=SLC25A10;ENST00000350690.9_1_17-79679384-79687104-+|GN=SLC25A10;ENST00000350690.9_1_17-79679456-79687104-+|GN=SLC25A10;ENST00000545862.5_1_17-79679351-79687544-+|GN=SLC25A10;ENST00000545862.5_1_17-79679456-79687544-+|GN=SLC25A10;ENST00000571730.1_1_17-79670531-79687104-+|GN=RP13-1032I1.10;ENST00000574129.5_1_17-79680521-79687104-+|GN=SLC25A10;ENST00000574884.5_1_17-79682006-79683729-+|GN=SLC25A10;	Target	Fail	Spectral Similarity	0.7867
AL20210812_SR_ERV_VT_EG__IFN_TMT10_Fxn02.24116.24116.2_2	AL20210812_SR_ERV_VT_EG__IFN_TMT10_Fxn02	TPADLVNVR	2	Prosit	1	24116	-0.263844	0.0907749	0.929743	G.n[229.1629]TPADLVNVR2.M	DIC_HUMAN|Q9UBX3;DIC_HUMAN|Q9UBX3-2;ENST00000331531.9_1_17-79679351-79687104-+|GN=SLC25A10;ENST00000331531.9_1_17-79679456-79687104-+|GN=SLC25A10;ENST00000350690.9_1_17-79679384-79687104-+|GN=SLC25A10;ENST00000350690.9_1_17-79679456-79687104-+|GN=SLC25A10;ENST00000545862.5_1_17-79679351-79687544-+|GN=SLC25A10;ENST00000545862.5_1_17-79679456-79687544-+|GN=SLC25A10;ENST00000571730.1_1_17-79670531-79687104-+|GN=RP13-1032I1.10;ENST00000574129.5_1_17-79680521-79687104-+|GN=SLC25A10;ENST00000574884.5_1_17-79682006-79683729-+|GN=SLC25A10;	Target	Fail	Delta RT	0.00613187
AL20210812_SR_ERV_VT_EG__IFN_TMT10_Fxn02.24119.24119.3_1	AL20210812_SR_ERV_VT_EG__IFN_TMT10_Fxn02	IVDGNHRLTL	1	Prosit	1	24119	0.345363	7.50159e-05	0.00167492	D.n[229.1629]IVDGNHRLTL3.G	ENST00000333896.5_1_2-54785840-54887220-+|GN=SPTBN1;ENST00000333896.5_1_2-54785915-54887220-+|GN=SPTBN1;ENST00000352632.7_1_19-40978528-41081472-+|GN=SPTBN4;ENST00000356805.8_1_2-54753528-54895706-+|GN=SPTBN1;ENST00000356805.8_1_2-54753555-54895703-+|GN=SPTBN1;ENST00000392025.5_1_19-40978528-41081472-+|GN=SPTBN4;ENST00000529997.5_1_11-66453712-66488711--|GN=SPTBN2;ENST00000533211.5_1_11-66453344-66488711--|GN=SPTBN2;ENST00000533211.5_1_11-66453344-66488867--|GN=SPTBN2;ENST00000595535.5_1_19-40978528-41066400-+|GN=SPTBN4;ENST00000615901.4_1_2-54753540-54895703-+|GN=SPTBN1;ENST00000615901.4_1_2-54753555-54895703-+|GN=SPTBN1;ENST00000617502.4_1_11-66453344-66488711--|GN=SPTBN2;ENST00000617502.4_1_11-66453344-66488867--|GN=SPTBN2;SPTB2_HUMAN|Q01082;SPTB2_HUMAN|Q01082-2;SPTB2_HUMAN|Q01082-3;SPTN2_HUMAN|O15020;SPTN2_HUMAN|O15020-2;SPTN4_HUMAN|Q9H254;SPTN4_HUMAN|Q9H254-2;SPTN4_HUMAN|Q9H254-4;	Target	Pass	Spectral Similarity	0.961
AL20210812_SR_ERV_VT_EG__IFN_TMT10_Fxn02.24119.24119.3_1	AL20210812_SR_ERV_VT_EG__IFN_TMT10_Fxn02	IVDGNHRLTL	1	Prosit	1	24119	0.345363	7.50159e-05	0.00167492	D.n[229.1629]IVDGNHRLTL3.G	ENST00000333896.5_1_2-54785840-54887220-+|GN=SPTBN1;ENST00000333896.5_1_2-54785915-54887220-+|GN=SPTBN1;ENST00000352632.7_1_19-40978528-41081472-+|GN=SPTBN4;ENST00000356805.8_1_2-54753528-54895706-+|GN=SPTBN1;ENST00000356805.8_1_2-54753555-54895703-+|GN=SPTBN1;ENST00000392025.5_1_19-40978528-41081472-+|GN=SPTBN4;ENST00000529997.5_1_11-66453712-66488711--|GN=SPTBN2;ENST00000533211.5_1_11-66453344-66488711--|GN=SPTBN2;ENST00000533211.5_1_11-66453344-66488867--|GN=SPTBN2;ENST00000595535.5_1_19-40978528-41066400-+|GN=SPTBN4;ENST00000615901.4_1_2-54753540-54895703-+|GN=SPTBN1;ENST00000615901.4_1_2-54753555-54895703-+|GN=SPTBN1;ENST00000617502.4_1_11-66453344-66488711--|GN=SPTBN2;ENST00000617502.4_1_11-66453344-66488867--|GN=SPTBN2;SPTB2_HUMAN|Q01082;SPTB2_HUMAN|Q01082-2;SPTB2_HUMAN|Q01082-3;SPTN2_HUMAN|O15020;SPTN2_HUMAN|O15020-2;SPTN4_HUMAN|Q9H254;SPTN4_HUMAN|Q9H254-2;SPTN4_HUMAN|Q9H254-4;	Target	Pass	Delta RT	0.0131088
AL20210812_SR_ERV_VT_EG__IFN_TMT10_Fxn02.24119.24119.3_2	AL20210812_SR_ERV_VT_EG__IFN_TMT10_Fxn02	VIDTLYISTI	2	Prosit	1	24119	-1.86353	0.466846	0.970403	S.n[229.1629]VIDTLYISTI3.V	ENST00000355728.2_1_1-248550909-248551833-+|GN=OR2T6;OR2T6_HUMAN|Q8NHC8;	Target	Fail	Spectral Similarity	0.4325
AL20210812_SR_ERV_VT_EG__IFN_TMT10_Fxn02.24119.24119.3_2	AL20210812_SR_ERV_VT_EG__IFN_TMT10_Fxn02	VIDTLYISTI	2	Prosit	1	24119	-1.86353	0.466846	0.970403	S.n[229.1629]VIDTLYISTI3.V	ENST00000355728.2_1_1-248550909-248551833-+|GN=OR2T6;OR2T6_HUMAN|Q8NHC8;	Target	Fail	Delta RT	0.508802
AL20210812_SR_ERV_VT_EG__IFN_TMT10_Fxn02.24122.24122.2_1	AL20210812_SR_ERV_VT_EG__IFN_TMT10_Fxn02	KSEITEL	1	Prosit	1	24122	0.202336	0.000262334	0.014971	Y.n[229.1629]K[229.1629]SEITEL2.R	K1C10_HUMANC|X13645;K1C10_HUMAN|P13645;	Target	Pass	Spectral Similarity	0.9894
AL20210812_SR_ERV_VT_EG__IFN_TMT10_Fxn02.24122.24122.2_1	AL20210812_SR_ERV_VT_EG__IFN_TMT10_Fxn02	KSEITEL	1	Prosit	1	24122	0.202336	0.000262334	0.014971	Y.n[229.1629]K[229.1629]SEITEL2.R	K1C10_HUMANC|X13645;K1C10_HUMAN|P13645;	Target	Pass	Delta RT	0.016434
AL20210812_SR_ERV_VT_EG__IFN_TMT10_Fxn02.24123.24123.3_1	AL20210812_SR_ERV_VT_EG__IFN_TMT10_Fxn02	QEFERNLARF	1	Prosit	1	24123	0.163132	0.000316419	0.0268959	K.n[229.1629]QEFERNLARF3.R	ENST00000302904.8_1_17-42284612-42295597--|GN=UBTF;ENST00000343638.9_1_17-42284612-42295597--|GN=UBTF;ENST00000343638.9_1_17-42284612-42295612--|GN=UBTF;ENST00000527034.5_1_17-42284554-42295597--|GN=UBTF;ENST00000527034.5_1_17-42284554-42295612--|GN=UBTF;ENST00000529383.5_1_17-42284609-42295618--|GN=UBTF;UBF1_HUMAN|P17480;UBF1_HUMAN|P17480-2;	Target	Pass	Spectral Similarity	0.7695
AL20210812_SR_ERV_VT_EG__IFN_TMT10_Fxn02.24123.24123.3_1	AL20210812_SR_ERV_VT_EG__IFN_TMT10_Fxn02	QEFERNLARF	1	Prosit	1	24123	0.163132	0.000316419	0.0268959	K.n[229.1629]QEFERNLARF3.R	ENST00000302904.8_1_17-42284612-42295597--|GN=UBTF;ENST00000343638.9_1_17-42284612-42295597--|GN=UBTF;ENST00000343638.9_1_17-42284612-42295612--|GN=UBTF;ENST00000527034.5_1_17-42284554-42295597--|GN=UBTF;ENST00000527034.5_1_17-42284554-42295612--|GN=UBTF;ENST00000529383.5_1_17-42284609-42295618--|GN=UBTF;UBF1_HUMAN|P17480;UBF1_HUMAN|P17480-2;	Target	Pass	Delta RT	0.00679206
AL20210812_SR_ERV_VT_EG__IFN_TMT10_Fxn02.24124.24124.2_1	AL20210812_SR_ERV_VT_EG__IFN_TMT10_Fxn02	TLDDGKATL	1	Prosit	1	24124	0.229579	0.000207692	0.00990092	S.n[229.1629]TLDDGK[229.1629]ATL2.T	ENST00000263334.9_1_2-113976112-113999594--|GN=PAX8;ENST00000348715.9_1_2-113977671-114000339--|GN=PAX8;ENST00000468980.3_1_2-113976112-113994286--|GN=PAX8;PAX8_HUMAN|Q06710;PAX8_HUMAN|Q06710-2;PAX8_HUMAN|Q06710-3;	Target	Pass	Spectral Similarity	0.9888
AL20210812_SR_ERV_VT_EG__IFN_TMT10_Fxn02.24124.24124.2_1	AL20210812_SR_ERV_VT_EG__IFN_TMT10_Fxn02	TLDDGKATL	1	Prosit	1	24124	0.229579	0.000207692	0.00990092	S.n[229.1629]TLDDGK[229.1629]ATL2.T	ENST00000263334.9_1_2-113976112-113999594--|GN=PAX8;ENST00000348715.9_1_2-113977671-114000339--|GN=PAX8;ENST00000468980.3_1_2-113976112-113994286--|GN=PAX8;PAX8_HUMAN|Q06710;PAX8_HUMAN|Q06710-2;PAX8_HUMAN|Q06710-3;	Target	Pass	Delta RT	0.0133982
AL20210812_SR_ERV_VT_EG__IFN_TMT10_Fxn02.24125.24125.2_1	AL20210812_SR_ERV_VT_EG__IFN_TMT10_Fxn02	APGEKGNIL	1	Prosit	1	24125	0.199931	0.000262334	0.0155243	Q.n[229.1629]APGEK[229.1629]GNIL2.A	ENST00000375254.7_1_1-19401325-19536745--|GN=UBR4;ENST00000375254.7_1_1-19401328-19536742--|GN=UBR4;UBR4_HUMAN|Q5T4S7;UBR4_HUMAN|Q5T4S7-2;UBR4_HUMAN|Q5T4S7-3;UBR4_HUMAN|Q5T4S7-4;UBR4_HUMAN|Q5T4S7-5;	Target	Pass	Spectral Similarity	0.9696
AL20210812_SR_ERV_VT_EG__IFN_TMT10_Fxn02.24125.24125.2_1	AL20210812_SR_ERV_VT_EG__IFN_TMT10_Fxn02	APGEKGNIL	1	Prosit	1	24125	0.199931	0.000262334	0.0155243	Q.n[229.1629]APGEK[229.1629]GNIL2.A	ENST00000375254.7_1_1-19401325-19536745--|GN=UBR4;ENST00000375254.7_1_1-19401328-19536742--|GN=UBR4;UBR4_HUMAN|Q5T4S7;UBR4_HUMAN|Q5T4S7-2;UBR4_HUMAN|Q5T4S7-3;UBR4_HUMAN|Q5T4S7-4;UBR4_HUMAN|Q5T4S7-5;	Target	Pass	Delta RT	0.00834166
AL20210812_SR_ERV_VT_EG__IFN_TMT10_Fxn02.24125.24125.2_2	AL20210812_SR_ERV_VT_EG__IFN_TMT10_Fxn02	APAATGSPVK	2	Prosit	1	24125	-0.910437	0.332614	0.970403	P.n[229.1629]APAATGSPVK[229.1629]2.K	ENST00000262975.8_1_20-45839408-45976624--|GN=ZMYND8;ENST00000311275.11_1_20-45839408-45976624--|GN=ZMYND8;ENST00000311275.11_1_20-45839408-45976669--|GN=ZMYND8;ENST00000352431.6_1_20-45839405-45985423--|GN=ZMYND8;ENST00000352431.6_1_20-45839408-45985414--|GN=ZMYND8;ENST00000360911.7_1_20-45839408-45985414--|GN=ZMYND8;ENST00000360911.7_1_20-45839408-45985423--|GN=ZMYND8;ENST00000372023.7_2_20-45839408-45976624--|GN=ZMYND8;ENST00000372023.7_2_20-45839408-45985423--|GN=ZMYND8;ENST00000396281.8_1_20-45839408-45978633--|GN=ZMYND8;ENST00000446994.6_1_20-45839408-45985414--|GN=ZMYND8;ENST00000461685.5_2_20-45839408-45985414--|GN=ZMYND8;ENST00000468376.2_1_20-45867286-45947776--|GN=ZMYND8;ENST00000471951.6_2_20-45839405-45985423--|GN=ZMYND8;ENST00000536340.5_1_20-45839408-45985158--|GN=ZMYND8;ENST00000540497.5_3_20-45839408-45985414--|GN=ZMYND8;ENST00000617418.4_1_20-45839408-45985414--|GN=ZMYND8;PKCB1_HUMAN|Q9ULU4;PKCB1_HUMAN|Q9ULU4-10;PKCB1_HUMAN|Q9ULU4-11;PKCB1_HUMAN|Q9ULU4-12;PKCB1_HUMAN|Q9ULU4-13;PKCB1_HUMAN|Q9ULU4-14;PKCB1_HUMAN|Q9ULU4-15;PKCB1_HUMAN|Q9ULU4-16;PKCB1_HUMAN|Q9ULU4-18;PKCB1_HUMAN|Q9ULU4-19;PKCB1_HUMAN|Q9ULU4-2;PKCB1_HUMAN|Q9ULU4-20;PKCB1_HUMAN|Q9ULU4-21;PKCB1_HUMAN|Q9ULU4-22;PKCB1_HUMAN|Q9ULU4-23;PKCB1_HUMAN|Q9ULU4-3;PKCB1_HUMAN|Q9ULU4-4;PKCB1_HUMAN|Q9ULU4-5;PKCB1_HUMAN|Q9ULU4-6;PKCB1_HUMAN|Q9ULU4-7;PKCB1_HUMAN|Q9ULU4-9;	Target	Fail	Spectral Similarity	0.522
AL20210812_SR_ERV_VT_EG__IFN_TMT10_Fxn02.24125.24125.2_2	AL20210812_SR_ERV_VT_EG__IFN_TMT10_Fxn02	APAATGSPVK	2	Prosit	1	24125	-0.910437	0.332614	0.970403	P.n[229.1629]APAATGSPVK[229.1629]2.K	ENST00000262975.8_1_20-45839408-45976624--|GN=ZMYND8;ENST00000311275.11_1_20-45839408-45976624--|GN=ZMYND8;ENST00000311275.11_1_20-45839408-45976669--|GN=ZMYND8;ENST00000352431.6_1_20-45839405-45985423--|GN=ZMYND8;ENST00000352431.6_1_20-45839408-45985414--|GN=ZMYND8;ENST00000360911.7_1_20-45839408-45985414--|GN=ZMYND8;ENST00000360911.7_1_20-45839408-45985423--|GN=ZMYND8;ENST00000372023.7_2_20-45839408-45976624--|GN=ZMYND8;ENST00000372023.7_2_20-45839408-45985423--|GN=ZMYND8;ENST00000396281.8_1_20-45839408-45978633--|GN=ZMYND8;ENST00000446994.6_1_20-45839408-45985414--|GN=ZMYND8;ENST00000461685.5_2_20-45839408-45985414--|GN=ZMYND8;ENST00000468376.2_1_20-45867286-45947776--|GN=ZMYND8;ENST00000471951.6_2_20-45839405-45985423--|GN=ZMYND8;ENST00000536340.5_1_20-45839408-45985158--|GN=ZMYND8;ENST00000540497.5_3_20-45839408-45985414--|GN=ZMYND8;ENST00000617418.4_1_20-45839408-45985414--|GN=ZMYND8;PKCB1_HUMAN|Q9ULU4;PKCB1_HUMAN|Q9ULU4-10;PKCB1_HUMAN|Q9ULU4-11;PKCB1_HUMAN|Q9ULU4-12;PKCB1_HUMAN|Q9ULU4-13;PKCB1_HUMAN|Q9ULU4-14;PKCB1_HUMAN|Q9ULU4-15;PKCB1_HUMAN|Q9ULU4-16;PKCB1_HUMAN|Q9ULU4-18;PKCB1_HUMAN|Q9ULU4-19;PKCB1_HUMAN|Q9ULU4-2;PKCB1_HUMAN|Q9ULU4-20;PKCB1_HUMAN|Q9ULU4-21;PKCB1_HUMAN|Q9ULU4-22;PKCB1_HUMAN|Q9ULU4-23;PKCB1_HUMAN|Q9ULU4-3;PKCB1_HUMAN|Q9ULU4-4;PKCB1_HUMAN|Q9ULU4-5;PKCB1_HUMAN|Q9ULU4-6;PKCB1_HUMAN|Q9ULU4-7;PKCB1_HUMAN|Q9ULU4-9;	Target	Fail	Delta RT	0.183681
AL20210812_SR_ERV_VT_EG__IFN_TMT10_Fxn02.24126.24126.2_1	AL20210812_SR_ERV_VT_EG__IFN_TMT10_Fxn02	GDTPIAPTP	1	Prosit	1	24126	-0.454706	0.173601	0.970403	S.n[229.1629]GDTPIAPTP2.E	ENST00000382034.9_1_22-35719763-35743720-+|GN=TOM1;ENST00000404284.6_1_22-35717823-35727385-+|GN=TOM1;ENST00000411850.5_1_22-35695897-35743199-+|GN=TOM1;ENST00000411850.5_1_22-35695921-35743199-+|GN=TOM1;ENST00000424387.5_1_22-35695884-35743199-+|GN=TOM1;ENST00000425375.5_1_22-35695897-35743199-+|GN=TOM1;ENST00000425375.5_1_22-35695921-35743199-+|GN=TOM1;ENST00000447733.5_1_22-35713916-35743199-+|GN=TOM1;ENST00000449058.6_1_22-35695897-35743202-+|GN=TOM1;ENST00000449058.6_1_22-35695900-35743202-+|GN=TOM1;ENST00000449058.6_1_22-35695921-35743199-+|GN=TOM1;TOM1_HUMAN|O60784;TOM1_HUMAN|O60784-2;TOM1_HUMAN|O60784-3;TOM1_HUMAN|O60784-4;	Target	Fail	Spectral Similarity	0.5008
AL20210812_SR_ERV_VT_EG__IFN_TMT10_Fxn02.24126.24126.2_1	AL20210812_SR_ERV_VT_EG__IFN_TMT10_Fxn02	GDTPIAPTP	1	Prosit	1	24126	-0.454706	0.173601	0.970403	S.n[229.1629]GDTPIAPTP2.E	ENST00000382034.9_1_22-35719763-35743720-+|GN=TOM1;ENST00000404284.6_1_22-35717823-35727385-+|GN=TOM1;ENST00000411850.5_1_22-35695897-35743199-+|GN=TOM1;ENST00000411850.5_1_22-35695921-35743199-+|GN=TOM1;ENST00000424387.5_1_22-35695884-35743199-+|GN=TOM1;ENST00000425375.5_1_22-35695897-35743199-+|GN=TOM1;ENST00000425375.5_1_22-35695921-35743199-+|GN=TOM1;ENST00000447733.5_1_22-35713916-35743199-+|GN=TOM1;ENST00000449058.6_1_22-35695897-35743202-+|GN=TOM1;ENST00000449058.6_1_22-35695900-35743202-+|GN=TOM1;ENST00000449058.6_1_22-35695921-35743199-+|GN=TOM1;TOM1_HUMAN|O60784;TOM1_HUMAN|O60784-2;TOM1_HUMAN|O60784-3;TOM1_HUMAN|O60784-4;	Target	Fail	Delta RT	0.0258954
AL20210812_SR_ERV_VT_EG__IFN_TMT10_Fxn02.24126.24126.2_2	AL20210812_SR_ERV_VT_EG__IFN_TMT10_Fxn02	PTPTSAPTP	2	Prosit	1	24126	-0.872304	0.322015	0.970403	L.n[229.1629]PTPTSAPTP2.G	ENST00000270301.11_1_19-36545873-36595927-+|GN=WDR62;ENST00000401500.6_1_19-36545867-36595927-+|GN=WDR62;ENST00000401500.6_1_19-36545873-36595927-+|GN=WDR62;WDR62_HUMAN|O43379;WDR62_HUMAN|O43379-4;	Target	Fail	Spectral Similarity	0.4746
AL20210812_SR_ERV_VT_EG__IFN_TMT10_Fxn02.24126.24126.2_2	AL20210812_SR_ERV_VT_EG__IFN_TMT10_Fxn02	PTPTSAPTP	2	Prosit	1	24126	-0.872304	0.322015	0.970403	L.n[229.1629]PTPTSAPTP2.G	ENST00000270301.11_1_19-36545873-36595927-+|GN=WDR62;ENST00000401500.6_1_19-36545867-36595927-+|GN=WDR62;ENST00000401500.6_1_19-36545873-36595927-+|GN=WDR62;WDR62_HUMAN|O43379;WDR62_HUMAN|O43379-4;	Target	Fail	Delta RT	0.117286
AL20210812_SR_ERV_VT_EG__IFN_TMT10_Fxn02.24127.24127.3_1	AL20210812_SR_ERV_VT_EG__IFN_TMT10_Fxn02	LPDEKSRVAI	1	Prosit	1	24127	0.330197	7.50159e-05	0.00211511	P.n[229.1629]LPDEK[229.1629]SRVAI3.L	ENST00000358901.10_1_9-35057113-35072350--|GN=VCP;ENST00000493886.5_1_9-35057116-35062147--|GN=VCP;TERA_HUMAN|P55072;	Target	Pass	Spectral Similarity	0.9604
AL20210812_SR_ERV_VT_EG__IFN_TMT10_Fxn02.24127.24127.3_1	AL20210812_SR_ERV_VT_EG__IFN_TMT10_Fxn02	LPDEKSRVAI	1	Prosit	1	24127	0.330197	7.50159e-05	0.00211511	P.n[229.1629]LPDEK[229.1629]SRVAI3.L	ENST00000358901.10_1_9-35057113-35072350--|GN=VCP;ENST00000493886.5_1_9-35057116-35062147--|GN=VCP;TERA_HUMAN|P55072;	Target	Pass	Delta RT	0.00338441
AL20210812_SR_ERV_VT_EG__IFN_TMT10_Fxn02.24132.24132.3_1	AL20210812_SR_ERV_VT_EG__IFN_TMT10_Fxn02	SPRVTERDLVSL	1	Prosit	1	24132	0.385359	7.50159e-05	0.000905076	L.n[229.1629]SPRVTERDLVSL3.F	ENST00000372479.7_1_X-106310759-106362003--|GN=RBM41;ENST00000372479.7_1_X-106310759-106362027--|GN=RBM41;ENST00000372487.5_1_X-106308986-106362003--|GN=RBM41;ENST00000372487.5_1_X-106308986-106362027--|GN=RBM41;RBM41_HUMAN|Q96IZ5;RBM41_HUMAN|Q96IZ5-2;	Target	Pass	Spectral Similarity	0.9572
AL20210812_SR_ERV_VT_EG__IFN_TMT10_Fxn02.24132.24132.3_1	AL20210812_SR_ERV_VT_EG__IFN_TMT10_Fxn02	SPRVTERDLVSL	1	Prosit	1	24132	0.385359	7.50159e-05	0.000905076	L.n[229.1629]SPRVTERDLVSL3.F	ENST00000372479.7_1_X-106310759-106362003--|GN=RBM41;ENST00000372479.7_1_X-106310759-106362027--|GN=RBM41;ENST00000372487.5_1_X-106308986-106362003--|GN=RBM41;ENST00000372487.5_1_X-106308986-106362027--|GN=RBM41;RBM41_HUMAN|Q96IZ5;RBM41_HUMAN|Q96IZ5-2;	Target	Pass	Delta RT	0.0211251
AL20210812_SR_ERV_VT_EG__IFN_TMT10_Fxn02.24134.24134.2_2	AL20210812_SR_ERV_VT_EG__IFN_TMT10_Fxn02	LGMDNGMFSGF	2	Prosit	1	24134	-1.91715	0.470535	0.970403	L.n[229.1629]LGM[15.9949]DNGMFSGF2.I	ENST00000335625.9_1_15-27113915-27193377-+|GN=GABRA5;ENST00000355395.9_1_15-27112110-27193377-+|GN=GABRA5;ENST00000557449.5_1_15-27113915-27159951-+|GN=GABRA5;	Target	Fail	Spectral Similarity	0
AL20210812_SR_ERV_VT_EG__IFN_TMT10_Fxn02.24134.24134.2_2	AL20210812_SR_ERV_VT_EG__IFN_TMT10_Fxn02	LGMDNGMFSGF	2	Prosit	1	24134	-1.91715	0.470535	0.970403	L.n[229.1629]LGM[15.9949]DNGMFSGF2.I	ENST00000335625.9_1_15-27113915-27193377-+|GN=GABRA5;ENST00000355395.9_1_15-27112110-27193377-+|GN=GABRA5;ENST00000557449.5_1_15-27113915-27159951-+|GN=GABRA5;	Target	Fail	Delta RT	0.359568
AL20210812_SR_ERV_VT_EG__IFN_TMT10_Fxn02.24135.24135.3_1	AL20210812_SR_ERV_VT_EG__IFN_TMT10_Fxn02	LSDREPLRL	1	Prosit	1	24135	0.209457	0.000262334	0.0134422	Y.n[229.1629]LSDREPLRL3.G	ENST00000342505.4_1_1-65300244-65351947--|GN=JAK1;JAK1_HUMAN|P23458;	Target	Pass	Spectral Similarity	0.9848
AL20210812_SR_ERV_VT_EG__IFN_TMT10_Fxn02.24135.24135.3_1	AL20210812_SR_ERV_VT_EG__IFN_TMT10_Fxn02	LSDREPLRL	1	Prosit	1	24135	0.209457	0.000262334	0.0134422	Y.n[229.1629]LSDREPLRL3.G	ENST00000342505.4_1_1-65300244-65351947--|GN=JAK1;JAK1_HUMAN|P23458;	Target	Pass	Delta RT	0.0113933
AL20210812_SR_ERV_VT_EG__IFN_TMT10_Fxn02.24135.24135.3_2	AL20210812_SR_ERV_VT_EG__IFN_TMT10_Fxn02	VESREPILR	2	Prosit	1	24135	-0.610237	0.237345	0.970403	D.n[229.1629]VESREPILR3.I	ENST00000367701.9_1_1-173838248-173855259-+|GN=ZBTB37;ENST00000367702.1_1_1-173838248-173842764-+|GN=ZBTB37;ENST00000367702.1_1_1-173839363-173842764-+|GN=ZBTB37;ENST00000367704.5_1_1-173838248-173854774-+|GN=ZBTB37;ENST00000367704.5_1_1-173839363-173854774-+|GN=ZBTB37;ENST00000427304.5_1_1-173838248-173855259-+|GN=ZBTB37;ENST00000427304.5_1_1-173839363-173855259-+|GN=ZBTB37;ZBT37_HUMAN|Q5TC79;ZBT37_HUMAN|Q5TC79-2;ZBT37_HUMAN|Q5TC79-3;	Target	Fail	Spectral Similarity	0.7363
AL20210812_SR_ERV_VT_EG__IFN_TMT10_Fxn02.24135.24135.3_2	AL20210812_SR_ERV_VT_EG__IFN_TMT10_Fxn02	VESREPILR	2	Prosit	1	24135	-0.610237	0.237345	0.970403	D.n[229.1629]VESREPILR3.I	ENST00000367701.9_1_1-173838248-173855259-+|GN=ZBTB37;ENST00000367702.1_1_1-173838248-173842764-+|GN=ZBTB37;ENST00000367702.1_1_1-173839363-173842764-+|GN=ZBTB37;ENST00000367704.5_1_1-173838248-173854774-+|GN=ZBTB37;ENST00000367704.5_1_1-173839363-173854774-+|GN=ZBTB37;ENST00000427304.5_1_1-173838248-173855259-+|GN=ZBTB37;ENST00000427304.5_1_1-173839363-173855259-+|GN=ZBTB37;ZBT37_HUMAN|Q5TC79;ZBT37_HUMAN|Q5TC79-2;ZBT37_HUMAN|Q5TC79-3;	Target	Fail	Delta RT	0.167217
AL20210812_SR_ERV_VT_EG__IFN_TMT10_Fxn02.24137.24137.2_1	AL20210812_SR_ERV_VT_EG__IFN_TMT10_Fxn02	GPQMAGAQL	1	Prosit	1	24137	0.269938	0.000139691	0.00533988	S.n[229.1629]GPQMAGAQL2.S	ENST00000280551.10_1_4-119644669-119757222--|GN=SEC24D;ENST00000280551.10_1_4-119644672-119754851--|GN=SEC24D;ENST00000419654.6_1_4-119657709-119757159--|GN=SEC24D;ENST00000509818.5_1_4-119687763-119745832--|GN=SEC24D;ENST00000514561.5_1_4-119681750-119745902--|GN=SEC24D;SC24D_HUMAN|O94855;SC24D_HUMAN|O94855-2;	Target	Pass	Spectral Similarity	0.989
AL20210812_SR_ERV_VT_EG__IFN_TMT10_Fxn02.24137.24137.2_1	AL20210812_SR_ERV_VT_EG__IFN_TMT10_Fxn02	GPQMAGAQL	1	Prosit	1	24137	0.269938	0.000139691	0.00533988	S.n[229.1629]GPQMAGAQL2.S	ENST00000280551.10_1_4-119644669-119757222--|GN=SEC24D;ENST00000280551.10_1_4-119644672-119754851--|GN=SEC24D;ENST00000419654.6_1_4-119657709-119757159--|GN=SEC24D;ENST00000509818.5_1_4-119687763-119745832--|GN=SEC24D;ENST00000514561.5_1_4-119681750-119745902--|GN=SEC24D;SC24D_HUMAN|O94855;SC24D_HUMAN|O94855-2;	Target	Pass	Delta RT	0.0131795
AL20210812_SR_ERV_VT_EG__IFN_TMT10_Fxn02.24138.24138.2_1	AL20210812_SR_ERV_VT_EG__IFN_TMT10_Fxn02	SECSDEPK	1	Prosit	1	24138	-0.994453	0.352684	0.970403	I.n[229.1629]SEC[57.0215]SDEPK[229.1629]2.L	ENST00000350221.3_1_15-39893083-40068725--|GN=FSIP1;FSIP1_HUMAN|Q8NA03;	Target	Fail	Spectral Similarity	0.526
AL20210812_SR_ERV_VT_EG__IFN_TMT10_Fxn02.24138.24138.2_1	AL20210812_SR_ERV_VT_EG__IFN_TMT10_Fxn02	SECSDEPK	1	Prosit	1	24138	-0.994453	0.352684	0.970403	I.n[229.1629]SEC[57.0215]SDEPK[229.1629]2.L	ENST00000350221.3_1_15-39893083-40068725--|GN=FSIP1;FSIP1_HUMAN|Q8NA03;	Target	Fail	Delta RT	0.294684
AL20210812_SR_ERV_VT_EG__IFN_TMT10_Fxn02.24141.24141.3_1	AL20210812_SR_ERV_VT_EG__IFN_TMT10_Fxn02	IVDGNHRLTL	1	Prosit	1	24141	0.483112	7.50159e-05	0.000201037	D.n[229.1629]IVDGNHRLTL3.G	ENST00000333896.5_1_2-54785840-54887220-+|GN=SPTBN1;ENST00000333896.5_1_2-54785915-54887220-+|GN=SPTBN1;ENST00000352632.7_1_19-40978528-41081472-+|GN=SPTBN4;ENST00000356805.8_1_2-54753528-54895706-+|GN=SPTBN1;ENST00000356805.8_1_2-54753555-54895703-+|GN=SPTBN1;ENST00000392025.5_1_19-40978528-41081472-+|GN=SPTBN4;ENST00000529997.5_1_11-66453712-66488711--|GN=SPTBN2;ENST00000533211.5_1_11-66453344-66488711--|GN=SPTBN2;ENST00000533211.5_1_11-66453344-66488867--|GN=SPTBN2;ENST00000595535.5_1_19-40978528-41066400-+|GN=SPTBN4;ENST00000615901.4_1_2-54753540-54895703-+|GN=SPTBN1;ENST00000615901.4_1_2-54753555-54895703-+|GN=SPTBN1;ENST00000617502.4_1_11-66453344-66488711--|GN=SPTBN2;ENST00000617502.4_1_11-66453344-66488867--|GN=SPTBN2;SPTB2_HUMAN|Q01082;SPTB2_HUMAN|Q01082-2;SPTB2_HUMAN|Q01082-3;SPTN2_HUMAN|O15020;SPTN2_HUMAN|O15020-2;SPTN4_HUMAN|Q9H254;SPTN4_HUMAN|Q9H254-2;SPTN4_HUMAN|Q9H254-4;	Target	Pass	Spectral Similarity	0.9267
AL20210812_SR_ERV_VT_EG__IFN_TMT10_Fxn02.24141.24141.3_1	AL20210812_SR_ERV_VT_EG__IFN_TMT10_Fxn02	IVDGNHRLTL	1	Prosit	1	24141	0.483112	7.50159e-05	0.000201037	D.n[229.1629]IVDGNHRLTL3.G	ENST00000333896.5_1_2-54785840-54887220-+|GN=SPTBN1;ENST00000333896.5_1_2-54785915-54887220-+|GN=SPTBN1;ENST00000352632.7_1_19-40978528-41081472-+|GN=SPTBN4;ENST00000356805.8_1_2-54753528-54895706-+|GN=SPTBN1;ENST00000356805.8_1_2-54753555-54895703-+|GN=SPTBN1;ENST00000392025.5_1_19-40978528-41081472-+|GN=SPTBN4;ENST00000529997.5_1_11-66453712-66488711--|GN=SPTBN2;ENST00000533211.5_1_11-66453344-66488711--|GN=SPTBN2;ENST00000533211.5_1_11-66453344-66488867--|GN=SPTBN2;ENST00000595535.5_1_19-40978528-41066400-+|GN=SPTBN4;ENST00000615901.4_1_2-54753540-54895703-+|GN=SPTBN1;ENST00000615901.4_1_2-54753555-54895703-+|GN=SPTBN1;ENST00000617502.4_1_11-66453344-66488711--|GN=SPTBN2;ENST00000617502.4_1_11-66453344-66488867--|GN=SPTBN2;SPTB2_HUMAN|Q01082;SPTB2_HUMAN|Q01082-2;SPTB2_HUMAN|Q01082-3;SPTN2_HUMAN|O15020;SPTN2_HUMAN|O15020-2;SPTN4_HUMAN|Q9H254;SPTN4_HUMAN|Q9H254-2;SPTN4_HUMAN|Q9H254-4;	Target	Pass	Delta RT	0.0126778
AL20210812_SR_ERV_VT_EG__IFN_TMT10_Fxn02.24142.24142.2_1	AL20210812_SR_ERV_VT_EG__IFN_TMT10_Fxn02	RPADSMLNVL	1	Prosit	1	24142	0.308453	7.50159e-05	0.00295511	C.n[229.1629]RPADSM[15.9949]LNVL2.V	ENST00000587885.1_1_19-13261264-13264669-+|GN=IER2;ENST00000587885.1_1_19-13264000-13264669-+|GN=IER2;IER2_HUMAN|Q9BTL4;	Target	Pass	Spectral Similarity	0.9683
AL20210812_SR_ERV_VT_EG__IFN_TMT10_Fxn02.24142.24142.2_1	AL20210812_SR_ERV_VT_EG__IFN_TMT10_Fxn02	RPADSMLNVL	1	Prosit	1	24142	0.308453	7.50159e-05	0.00295511	C.n[229.1629]RPADSM[15.9949]LNVL2.V	ENST00000587885.1_1_19-13261264-13264669-+|GN=IER2;ENST00000587885.1_1_19-13264000-13264669-+|GN=IER2;IER2_HUMAN|Q9BTL4;	Target	Pass	Delta RT	0.0271122
AL20210812_SR_ERV_VT_EG__IFN_TMT10_Fxn02.24142.24142.2_2	AL20210812_SR_ERV_VT_EG__IFN_TMT10_Fxn02	QQNNIGMVVI	2	Prosit	1	24142	-1.27929	0.40523	0.970403	G.n[229.1629]QQNNIGM[15.9949]VVI2.R	ENST00000272348.6_1_2-70508765-70520781--|GN=SNRPG;ENST00000432323.1_1_1-205320374-205320560-+|GN=SNRPGP10;ENST00000438261.5_2_2-70508765-70516500--|GN=SNRPG;RUXG_HUMAN|P62308;	Target	Fail	Spectral Similarity	0.1677
AL20210812_SR_ERV_VT_EG__IFN_TMT10_Fxn02.24142.24142.2_2	AL20210812_SR_ERV_VT_EG__IFN_TMT10_Fxn02	QQNNIGMVVI	2	Prosit	1	24142	-1.27929	0.40523	0.970403	G.n[229.1629]QQNNIGM[15.9949]VVI2.R	ENST00000272348.6_1_2-70508765-70520781--|GN=SNRPG;ENST00000432323.1_1_1-205320374-205320560-+|GN=SNRPGP10;ENST00000438261.5_2_2-70508765-70516500--|GN=SNRPG;RUXG_HUMAN|P62308;	Target	Fail	Delta RT	0.132169
AL20210812_SR_ERV_VT_EG__IFN_TMT10_Fxn02.24143.24143.3_1	AL20210812_SR_ERV_VT_EG__IFN_TMT10_Fxn02	ADDRQVKIW	1	Prosit	1	24143	0.369287	7.50159e-05	0.00115906	G.n[229.1629]ADDRQVK[229.1629]IW3.R	COPA_HUMAN|P53621;COPA_HUMAN|P53621-2;ENST00000241704.7_1_1-160259946-160312960--|GN=COPA;ENST00000368069.7_1_1-160259946-160312960--|GN=COPA;	Target	Pass	Spectral Similarity	0.9717
AL20210812_SR_ERV_VT_EG__IFN_TMT10_Fxn02.24143.24143.3_1	AL20210812_SR_ERV_VT_EG__IFN_TMT10_Fxn02	ADDRQVKIW	1	Prosit	1	24143	0.369287	7.50159e-05	0.00115906	G.n[229.1629]ADDRQVK[229.1629]IW3.R	COPA_HUMAN|P53621;COPA_HUMAN|P53621-2;ENST00000241704.7_1_1-160259946-160312960--|GN=COPA;ENST00000368069.7_1_1-160259946-160312960--|GN=COPA;	Target	Pass	Delta RT	0.00459177
AL20210812_SR_ERV_VT_EG__IFN_TMT10_Fxn02.24143.24143.3_2	AL20210812_SR_ERV_VT_EG__IFN_TMT10_Fxn02	ADRDQRLKE	2	Prosit	1	24143	-1.39106	0.42116	0.970403	V.n[229.1629]ADRDQRLK[229.1629]E3.N	ENST00000371158.6_1_1-62228564-62626604-+|GN=PATJ;ENST00000459752.5_1_1-62228564-62579919-+|GN=PATJ;ENST00000484562.5_1_1-62228564-62579919-+|GN=PATJ;ENST00000613764.4_1_1-62228564-62628643-+|GN=PATJ;ENST00000635023.1_1_1-62228564-62299374-+|GN=PATJ;ENST00000635214.1_1_1-62228564-62579919-+|GN=PATJ;INADL_HUMAN|Q8NI35;INADL_HUMAN|Q8NI35-2;INADL_HUMAN|Q8NI35-3;INADL_HUMAN|Q8NI35-4;	Target	Fail	Spectral Similarity	0.4075
AL20210812_SR_ERV_VT_EG__IFN_TMT10_Fxn02.24143.24143.3_2	AL20210812_SR_ERV_VT_EG__IFN_TMT10_Fxn02	ADRDQRLKE	2	Prosit	1	24143	-1.39106	0.42116	0.970403	V.n[229.1629]ADRDQRLK[229.1629]E3.N	ENST00000371158.6_1_1-62228564-62626604-+|GN=PATJ;ENST00000459752.5_1_1-62228564-62579919-+|GN=PATJ;ENST00000484562.5_1_1-62228564-62579919-+|GN=PATJ;ENST00000613764.4_1_1-62228564-62628643-+|GN=PATJ;ENST00000635023.1_1_1-62228564-62299374-+|GN=PATJ;ENST00000635214.1_1_1-62228564-62579919-+|GN=PATJ;INADL_HUMAN|Q8NI35;INADL_HUMAN|Q8NI35-2;INADL_HUMAN|Q8NI35-3;INADL_HUMAN|Q8NI35-4;	Target	Fail	Delta RT	0.295464
AL20210812_SR_ERV_VT_EG__IFN_TMT10_Fxn02.24144.24144.2_1	AL20210812_SR_ERV_VT_EG__IFN_TMT10_Fxn02	TPADARIQI	1	Prosit	1	24144	0.108863	0.00142221	0.0585853	H.n[229.1629]TPADARIQI2.L	ENST00000320623.9_1_16-69744878-69760369--|GN=NQO1;ENST00000320623.9_1_16-69744881-69760342--|GN=NQO1;ENST00000379046.6_1_16-69744881-69760342--|GN=NQO1;ENST00000379047.7_1_16-69744881-69760342--|GN=NQO1;ENST00000439109.6_1_16-69744881-69760342--|GN=NQO1;ENST00000561500.5_1_16-69740915-69760342--|GN=NQO1;NQO1_HUMAN|P15559;NQO1_HUMAN|P15559-2;NQO1_HUMAN|P15559-3;	Target	Pass	Spectral Similarity	0.8848
AL20210812_SR_ERV_VT_EG__IFN_TMT10_Fxn02.24144.24144.2_1	AL20210812_SR_ERV_VT_EG__IFN_TMT10_Fxn02	TPADARIQI	1	Prosit	1	24144	0.108863	0.00142221	0.0585853	H.n[229.1629]TPADARIQI2.L	ENST00000320623.9_1_16-69744878-69760369--|GN=NQO1;ENST00000320623.9_1_16-69744881-69760342--|GN=NQO1;ENST00000379046.6_1_16-69744881-69760342--|GN=NQO1;ENST00000379047.7_1_16-69744881-69760342--|GN=NQO1;ENST00000439109.6_1_16-69744881-69760342--|GN=NQO1;ENST00000561500.5_1_16-69740915-69760342--|GN=NQO1;NQO1_HUMAN|P15559;NQO1_HUMAN|P15559-2;NQO1_HUMAN|P15559-3;	Target	Pass	Delta RT	0.0154126
AL20210812_SR_ERV_VT_EG__IFN_TMT10_Fxn02.24144.24144.2_2	AL20210812_SR_ERV_VT_EG__IFN_TMT10_Fxn02	TPADLVNVR	2	Prosit	1	24144	-0.316869	0.11028	0.966309	G.n[229.1629]TPADLVNVR2.M	DIC_HUMAN|Q9UBX3;DIC_HUMAN|Q9UBX3-2;ENST00000331531.9_1_17-79679351-79687104-+|GN=SLC25A10;ENST00000331531.9_1_17-79679456-79687104-+|GN=SLC25A10;ENST00000350690.9_1_17-79679384-79687104-+|GN=SLC25A10;ENST00000350690.9_1_17-79679456-79687104-+|GN=SLC25A10;ENST00000545862.5_1_17-79679351-79687544-+|GN=SLC25A10;ENST00000545862.5_1_17-79679456-79687544-+|GN=SLC25A10;ENST00000571730.1_1_17-79670531-79687104-+|GN=RP13-1032I1.10;ENST00000574129.5_1_17-79680521-79687104-+|GN=SLC25A10;ENST00000574884.5_1_17-79682006-79683729-+|GN=SLC25A10;	Target	Fail	Spectral Similarity	0.7358
AL20210812_SR_ERV_VT_EG__IFN_TMT10_Fxn02.24144.24144.2_2	AL20210812_SR_ERV_VT_EG__IFN_TMT10_Fxn02	TPADLVNVR	2	Prosit	1	24144	-0.316869	0.11028	0.966309	G.n[229.1629]TPADLVNVR2.M	DIC_HUMAN|Q9UBX3;DIC_HUMAN|Q9UBX3-2;ENST00000331531.9_1_17-79679351-79687104-+|GN=SLC25A10;ENST00000331531.9_1_17-79679456-79687104-+|GN=SLC25A10;ENST00000350690.9_1_17-79679384-79687104-+|GN=SLC25A10;ENST00000350690.9_1_17-79679456-79687104-+|GN=SLC25A10;ENST00000545862.5_1_17-79679351-79687544-+|GN=SLC25A10;ENST00000545862.5_1_17-79679456-79687544-+|GN=SLC25A10;ENST00000571730.1_1_17-79670531-79687104-+|GN=RP13-1032I1.10;ENST00000574129.5_1_17-79680521-79687104-+|GN=SLC25A10;ENST00000574884.5_1_17-79682006-79683729-+|GN=SLC25A10;	Target	Fail	Delta RT	0.00558153
AL20210812_SR_ERV_VT_EG__IFN_TMT10_Fxn02.24145.24145.2_1	AL20210812_SR_ERV_VT_EG__IFN_TMT10_Fxn02	APVNAGPSSL	1	Prosit	1	24145	0.380329	7.50159e-05	0.000977932	S.n[229.1629]APVNAGPSSL2.A	ENST00000409379.7_1_8-145654528-145669797--|GN=TONSL;ENST00000497613.2_1_8-145658938-145666334--|GN=TONSL;TONSL_HUMAN|Q96HA7;TONSL_HUMAN|Q96HA7-2;	Target	Pass	Spectral Similarity	0.9901
AL20210812_SR_ERV_VT_EG__IFN_TMT10_Fxn02.24145.24145.2_1	AL20210812_SR_ERV_VT_EG__IFN_TMT10_Fxn02	APVNAGPSSL	1	Prosit	1	24145	0.380329	7.50159e-05	0.000977932	S.n[229.1629]APVNAGPSSL2.A	ENST00000409379.7_1_8-145654528-145669797--|GN=TONSL;ENST00000497613.2_1_8-145658938-145666334--|GN=TONSL;TONSL_HUMAN|Q96HA7;TONSL_HUMAN|Q96HA7-2;	Target	Pass	Delta RT	0.00586462
AL20210812_SR_ERV_VT_EG__IFN_TMT10_Fxn02.24147.24147.2_1	AL20210812_SR_ERV_VT_EG__IFN_TMT10_Fxn02	STYEKALGY	1	Prosit	1	24147	0.326069	7.50159e-05	0.00225377	S.n[229.1629]STYEK[229.1629]ALGY2.F	ENST00000406452.7_1_8-87486539-87520849--|GN=RMDN1;ENST00000406452.7_1_8-87486539-87520858--|GN=RMDN1;ENST00000430676.6_1_8-87486539-87520849--|GN=RMDN1;ENST00000430676.6_1_8-87486539-87520858--|GN=RMDN1;ENST00000517710.5_1_8-87480907-87491220--|GN=RMDN1;ENST00000519639.5_1_8-87484687-87492549--|GN=RMDN1;ENST00000519789.5_1_8-87484631-87519293--|GN=RMDN1;ENST00000519966.5_1_8-87486539-87520849--|GN=RMDN1;ENST00000519966.5_1_8-87486539-87520858--|GN=RMDN1;ENST00000520719.5_1_8-87486539-87498784--|GN=RMDN1;ENST00000522942.1_1_8-87486877-87492549--|GN=RMDN1;ENST00000523911.5_2_8-87484687-87519338--|GN=RMDN1;RMD1_HUMAN|Q96DB5;RMD1_HUMAN|Q96DB5-2;RMD1_HUMAN|Q96DB5-3;	Target	Pass	Spectral Similarity	0.9746
AL20210812_SR_ERV_VT_EG__IFN_TMT10_Fxn02.24147.24147.2_1	AL20210812_SR_ERV_VT_EG__IFN_TMT10_Fxn02	STYEKALGY	1	Prosit	1	24147	0.326069	7.50159e-05	0.00225377	S.n[229.1629]STYEK[229.1629]ALGY2.F	ENST00000406452.7_1_8-87486539-87520849--|GN=RMDN1;ENST00000406452.7_1_8-87486539-87520858--|GN=RMDN1;ENST00000430676.6_1_8-87486539-87520849--|GN=RMDN1;ENST00000430676.6_1_8-87486539-87520858--|GN=RMDN1;ENST00000517710.5_1_8-87480907-87491220--|GN=RMDN1;ENST00000519639.5_1_8-87484687-87492549--|GN=RMDN1;ENST00000519789.5_1_8-87484631-87519293--|GN=RMDN1;ENST00000519966.5_1_8-87486539-87520849--|GN=RMDN1;ENST00000519966.5_1_8-87486539-87520858--|GN=RMDN1;ENST00000520719.5_1_8-87486539-87498784--|GN=RMDN1;ENST00000522942.1_1_8-87486877-87492549--|GN=RMDN1;ENST00000523911.5_2_8-87484687-87519338--|GN=RMDN1;RMD1_HUMAN|Q96DB5;RMD1_HUMAN|Q96DB5-2;RMD1_HUMAN|Q96DB5-3;	Target	Pass	Delta RT	0.0135112
AL20210812_SR_ERV_VT_EG__IFN_TMT10_Fxn02.24147.24147.2_2	AL20210812_SR_ERV_VT_EG__IFN_TMT10_Fxn02	STKYAEIYG	2	Prosit	1	24147	-0.313953	0.108595	0.965345	D.n[229.1629]STK[229.1629]YAEIYG2.I	AASS_HUMAN|Q9UDR5;ENST00000358954.6_1_7-121722933-121773780--|GN=AASS;ENST00000358954.6_1_7-121722933-121773834--|GN=AASS;ENST00000393376.5_1_7-121716545-121773780--|GN=AASS;ENST00000393376.5_1_7-121716545-121773846--|GN=AASS;ENST00000431170.5_1_7-121716545-121738622--|GN=AASS;ENST00000473553.5_1_7-121716545-121741464--|GN=AASS;	Target	Fail	Spectral Similarity	0.8057
AL20210812_SR_ERV_VT_EG__IFN_TMT10_Fxn02.24147.24147.2_2	AL20210812_SR_ERV_VT_EG__IFN_TMT10_Fxn02	STKYAEIYG	2	Prosit	1	24147	-0.313953	0.108595	0.965345	D.n[229.1629]STK[229.1629]YAEIYG2.I	AASS_HUMAN|Q9UDR5;ENST00000358954.6_1_7-121722933-121773780--|GN=AASS;ENST00000358954.6_1_7-121722933-121773834--|GN=AASS;ENST00000393376.5_1_7-121716545-121773780--|GN=AASS;ENST00000393376.5_1_7-121716545-121773846--|GN=AASS;ENST00000431170.5_1_7-121716545-121738622--|GN=AASS;ENST00000473553.5_1_7-121716545-121741464--|GN=AASS;	Target	Fail	Delta RT	0.0343796
AL20210812_SR_ERV_VT_EG__IFN_TMT10_Fxn02.24149.24149.2_1	AL20210812_SR_ERV_VT_EG__IFN_TMT10_Fxn02	EEMPATKGGF	1	Prosit	1	24149	0.265772	0.000139691	0.00569222	K.n[229.1629]EEMPATK[229.1629]GGF2.S	ENST00000262077.2_2_6-17616330-17706618--|GN=NUP153;ENST00000537253.5_2_6-17616327-17706618--|GN=NUP153;ENST00000613258.4_2_6-17616330-17706618--|GN=NUP153;NU153_HUMAN|P49790;NU153_HUMAN|P49790-2;NU153_HUMAN|P49790-3;	Target	Pass	Spectral Similarity	0.9832
AL20210812_SR_ERV_VT_EG__IFN_TMT10_Fxn02.24149.24149.2_1	AL20210812_SR_ERV_VT_EG__IFN_TMT10_Fxn02	EEMPATKGGF	1	Prosit	1	24149	0.265772	0.000139691	0.00569222	K.n[229.1629]EEMPATK[229.1629]GGF2.S	ENST00000262077.2_2_6-17616330-17706618--|GN=NUP153;ENST00000537253.5_2_6-17616327-17706618--|GN=NUP153;ENST00000613258.4_2_6-17616330-17706618--|GN=NUP153;NU153_HUMAN|P49790;NU153_HUMAN|P49790-2;NU153_HUMAN|P49790-3;	Target	Pass	Delta RT	0.00499105
AL20210812_SR_ERV_VT_EG__IFN_TMT10_Fxn02.24152.24152.2_1	AL20210812_SR_ERV_VT_EG__IFN_TMT10_Fxn02	TLDDGKATL	1	Prosit	1	24152	0.221509	0.000207692	0.0111952	S.n[229.1629]TLDDGK[229.1629]ATL2.T	ENST00000263334.9_1_2-113976112-113999594--|GN=PAX8;ENST00000348715.9_1_2-113977671-114000339--|GN=PAX8;ENST00000468980.3_1_2-113976112-113994286--|GN=PAX8;PAX8_HUMAN|Q06710;PAX8_HUMAN|Q06710-2;PAX8_HUMAN|Q06710-3;	Target	Pass	Spectral Similarity	0.9896
AL20210812_SR_ERV_VT_EG__IFN_TMT10_Fxn02.24152.24152.2_1	AL20210812_SR_ERV_VT_EG__IFN_TMT10_Fxn02	TLDDGKATL	1	Prosit	1	24152	0.221509	0.000207692	0.0111952	S.n[229.1629]TLDDGK[229.1629]ATL2.T	ENST00000263334.9_1_2-113976112-113999594--|GN=PAX8;ENST00000348715.9_1_2-113977671-114000339--|GN=PAX8;ENST00000468980.3_1_2-113976112-113994286--|GN=PAX8;PAX8_HUMAN|Q06710;PAX8_HUMAN|Q06710-2;PAX8_HUMAN|Q06710-3;	Target	Pass	Delta RT	0.0128415
AL20210812_SR_ERV_VT_EG__IFN_TMT10_Fxn02.24153.24153.2_1	AL20210812_SR_ERV_VT_EG__IFN_TMT10_Fxn02	GDTPIAPTP	1	Prosit	1	24153	-0.484123	0.185893	0.970403	S.n[229.1629]GDTPIAPTP2.E	ENST00000382034.9_1_22-35719763-35743720-+|GN=TOM1;ENST00000404284.6_1_22-35717823-35727385-+|GN=TOM1;ENST00000411850.5_1_22-35695897-35743199-+|GN=TOM1;ENST00000411850.5_1_22-35695921-35743199-+|GN=TOM1;ENST00000424387.5_1_22-35695884-35743199-+|GN=TOM1;ENST00000425375.5_1_22-35695897-35743199-+|GN=TOM1;ENST00000425375.5_1_22-35695921-35743199-+|GN=TOM1;ENST00000447733.5_1_22-35713916-35743199-+|GN=TOM1;ENST00000449058.6_1_22-35695897-35743202-+|GN=TOM1;ENST00000449058.6_1_22-35695900-35743202-+|GN=TOM1;ENST00000449058.6_1_22-35695921-35743199-+|GN=TOM1;TOM1_HUMAN|O60784;TOM1_HUMAN|O60784-2;TOM1_HUMAN|O60784-3;TOM1_HUMAN|O60784-4;	Target	Fail	Spectral Similarity	0.495
AL20210812_SR_ERV_VT_EG__IFN_TMT10_Fxn02.24153.24153.2_1	AL20210812_SR_ERV_VT_EG__IFN_TMT10_Fxn02	GDTPIAPTP	1	Prosit	1	24153	-0.484123	0.185893	0.970403	S.n[229.1629]GDTPIAPTP2.E	ENST00000382034.9_1_22-35719763-35743720-+|GN=TOM1;ENST00000404284.6_1_22-35717823-35727385-+|GN=TOM1;ENST00000411850.5_1_22-35695897-35743199-+|GN=TOM1;ENST00000411850.5_1_22-35695921-35743199-+|GN=TOM1;ENST00000424387.5_1_22-35695884-35743199-+|GN=TOM1;ENST00000425375.5_1_22-35695897-35743199-+|GN=TOM1;ENST00000425375.5_1_22-35695921-35743199-+|GN=TOM1;ENST00000447733.5_1_22-35713916-35743199-+|GN=TOM1;ENST00000449058.6_1_22-35695897-35743202-+|GN=TOM1;ENST00000449058.6_1_22-35695900-35743202-+|GN=TOM1;ENST00000449058.6_1_22-35695921-35743199-+|GN=TOM1;TOM1_HUMAN|O60784;TOM1_HUMAN|O60784-2;TOM1_HUMAN|O60784-3;TOM1_HUMAN|O60784-4;	Target	Fail	Delta RT	0.0264341
AL20210812_SR_ERV_VT_EG__IFN_TMT10_Fxn02.24153.24153.2_2	AL20210812_SR_ERV_VT_EG__IFN_TMT10_Fxn02	PTPTSAPTP	2	Prosit	1	24153	-0.88435	0.325746	0.970403	L.n[229.1629]PTPTSAPTP2.G	ENST00000270301.11_1_19-36545873-36595927-+|GN=WDR62;ENST00000401500.6_1_19-36545867-36595927-+|GN=WDR62;ENST00000401500.6_1_19-36545873-36595927-+|GN=WDR62;WDR62_HUMAN|O43379;WDR62_HUMAN|O43379-4;	Target	Fail	Spectral Similarity	0.4689
AL20210812_SR_ERV_VT_EG__IFN_TMT10_Fxn02.24153.24153.2_2	AL20210812_SR_ERV_VT_EG__IFN_TMT10_Fxn02	PTPTSAPTP	2	Prosit	1	24153	-0.88435	0.325746	0.970403	L.n[229.1629]PTPTSAPTP2.G	ENST00000270301.11_1_19-36545873-36595927-+|GN=WDR62;ENST00000401500.6_1_19-36545867-36595927-+|GN=WDR62;ENST00000401500.6_1_19-36545873-36595927-+|GN=WDR62;WDR62_HUMAN|O43379;WDR62_HUMAN|O43379-4;	Target	Fail	Delta RT	0.117825
AL20210812_SR_ERV_VT_EG__IFN_TMT10_Fxn02.24155.24155.2_2	AL20210812_SR_ERV_VT_EG__IFN_TMT10_Fxn02	SAGEDDDDDEC	2	Prosit	1	24155	-1.83624	0.465664	0.970403	V.n[229.1629]SAGEDDDDDEC[57.0215]2.G	ENST00000403092.5_1_2-40342395-40657420--|GN=SLC8A1;ENST00000403092.5_1_2-40342395-40739497--|GN=SLC8A1;ENST00000405901.7_1_2-40342395-40657420--|GN=SLC8A1;ENST00000406785.6_1_2-40342392-40657438--|GN=SLC8A1;ENST00000406785.6_1_2-40342395-40657420--|GN=SLC8A1;ENST00000408028.6_1_2-40342395-40657420--|GN=SLC8A1;NAC1_HUMAN|P32418;NAC1_HUMAN|P32418-2;NAC1_HUMAN|P32418-3;NAC1_HUMAN|P32418-4;NAC1_HUMAN|P32418-5;	Target	Fail	Spectral Similarity	0
AL20210812_SR_ERV_VT_EG__IFN_TMT10_Fxn02.24155.24155.2_2	AL20210812_SR_ERV_VT_EG__IFN_TMT10_Fxn02	SAGEDDDDDEC	2	Prosit	1	24155	-1.83624	0.465664	0.970403	V.n[229.1629]SAGEDDDDDEC[57.0215]2.G	ENST00000403092.5_1_2-40342395-40657420--|GN=SLC8A1;ENST00000403092.5_1_2-40342395-40739497--|GN=SLC8A1;ENST00000405901.7_1_2-40342395-40657420--|GN=SLC8A1;ENST00000406785.6_1_2-40342392-40657438--|GN=SLC8A1;ENST00000406785.6_1_2-40342395-40657420--|GN=SLC8A1;ENST00000408028.6_1_2-40342395-40657420--|GN=SLC8A1;NAC1_HUMAN|P32418;NAC1_HUMAN|P32418-2;NAC1_HUMAN|P32418-3;NAC1_HUMAN|P32418-4;NAC1_HUMAN|P32418-5;	Target	Fail	Delta RT	0.31429
AL20210812_SR_ERV_VT_EG__IFN_TMT10_Fxn02.24156.24156.3_1	AL20210812_SR_ERV_VT_EG__IFN_TMT10_Fxn02	LPDEKSRVAI	1	Prosit	1	24156	0.335307	7.50159e-05	0.0019552	P.n[229.1629]LPDEK[229.1629]SRVAI3.L	ENST00000358901.10_1_9-35057113-35072350--|GN=VCP;ENST00000493886.5_1_9-35057116-35062147--|GN=VCP;TERA_HUMAN|P55072;	Target	Pass	Spectral Similarity	0.9642
AL20210812_SR_ERV_VT_EG__IFN_TMT10_Fxn02.24156.24156.3_1	AL20210812_SR_ERV_VT_EG__IFN_TMT10_Fxn02	LPDEKSRVAI	1	Prosit	1	24156	0.335307	7.50159e-05	0.0019552	P.n[229.1629]LPDEK[229.1629]SRVAI3.L	ENST00000358901.10_1_9-35057113-35072350--|GN=VCP;ENST00000493886.5_1_9-35057116-35062147--|GN=VCP;TERA_HUMAN|P55072;	Target	Pass	Delta RT	0.00280978
AL20210812_SR_ERV_VT_EG__IFN_TMT10_Fxn02.24157.24157.3_1	AL20210812_SR_ERV_VT_EG__IFN_TMT10_Fxn02	GHCCQTCPQ	1	Prosit	1	24157	-1.72586	0.458462	0.970403	P.n[229.1629]GHC[57.0215]C[57.0215]QTC[57.0215]PQ3.E	CHRD_HUMAN|Q9H2X0;CHRD_HUMAN|Q9H2X0-4;CHRD_HUMAN|Q9H2X0-5;ENST00000204604.5_1_3-184098106-184107207-+|GN=CHRD;ENST00000348986.3_2_3-184098106-184107207-+|GN=CHRD;ENST00000420973.5_1_3-184098106-184100817-+|GN=CHRD;ENST00000448472.5_1_3-184098897-184100817-+|GN=CHRD;ENST00000450923.5_1_3-184098106-184107207-+|GN=CHRD;ENST00000460627.5_1_3-184098106-184099814-+|GN=CHRD;ENST00000461684.5_1_3-184098935-184099814-+|GN=CHRD;ENST00000470150.5_1_3-184098136-184100834-+|GN=CHRD;ENST00000482805.5_1_3-184098897-184099814-+|GN=CHRD;ENST00000486066.5_1_3-184098897-184099604-+|GN=CHRD;	Target	Fail	Spectral Similarity	0
AL20210812_SR_ERV_VT_EG__IFN_TMT10_Fxn02.24157.24157.3_1	AL20210812_SR_ERV_VT_EG__IFN_TMT10_Fxn02	GHCCQTCPQ	1	Prosit	1	24157	-1.72586	0.458462	0.970403	P.n[229.1629]GHC[57.0215]C[57.0215]QTC[57.0215]PQ3.E	CHRD_HUMAN|Q9H2X0;CHRD_HUMAN|Q9H2X0-4;CHRD_HUMAN|Q9H2X0-5;ENST00000204604.5_1_3-184098106-184107207-+|GN=CHRD;ENST00000348986.3_2_3-184098106-184107207-+|GN=CHRD;ENST00000420973.5_1_3-184098106-184100817-+|GN=CHRD;ENST00000448472.5_1_3-184098897-184100817-+|GN=CHRD;ENST00000450923.5_1_3-184098106-184107207-+|GN=CHRD;ENST00000460627.5_1_3-184098106-184099814-+|GN=CHRD;ENST00000461684.5_1_3-184098935-184099814-+|GN=CHRD;ENST00000470150.5_1_3-184098136-184100834-+|GN=CHRD;ENST00000482805.5_1_3-184098897-184099814-+|GN=CHRD;ENST00000486066.5_1_3-184098897-184099604-+|GN=CHRD;	Target	Fail	Delta RT	0.34983
AL20210812_SR_ERV_VT_EG__IFN_TMT10_Fxn02.24158.24158.2_1	AL20210812_SR_ERV_VT_EG__IFN_TMT10_Fxn02	KSEITEL	1	Prosit	1	24158	0.249662	0.000139691	0.00728547	Y.n[229.1629]K[229.1629]SEITEL2.R	K1C10_HUMANC|X13645;K1C10_HUMAN|P13645;	Target	Pass	Spectral Similarity	0.9908
AL20210812_SR_ERV_VT_EG__IFN_TMT10_Fxn02.24158.24158.2_1	AL20210812_SR_ERV_VT_EG__IFN_TMT10_Fxn02	KSEITEL	1	Prosit	1	24158	0.249662	0.000139691	0.00728547	Y.n[229.1629]K[229.1629]SEITEL2.R	K1C10_HUMANC|X13645;K1C10_HUMAN|P13645;	Target	Pass	Delta RT	0.0157358
AL20210812_SR_ERV_VT_EG__IFN_TMT10_Fxn02.24158.24158.2_2	AL20210812_SR_ERV_VT_EG__IFN_TMT10_Fxn02	KTDLTEI	2	Prosit	1	24158	-0.0276554	0.0153031	0.296281	G.n[229.1629]K[229.1629]TDLTEI2.Q	ENST00000372925.6_1_1-39765986-39951466-+|GN=MACF1;MACF1_HUMAN|Q9UPN3-3;MACF1_HUMAN|Q9UPN3-4;	Target	Fail	Spectral Similarity	0.9621
AL20210812_SR_ERV_VT_EG__IFN_TMT10_Fxn02.24158.24158.2_2	AL20210812_SR_ERV_VT_EG__IFN_TMT10_Fxn02	KTDLTEI	2	Prosit	1	24158	-0.0276554	0.0153031	0.296281	G.n[229.1629]K[229.1629]TDLTEI2.Q	ENST00000372925.6_1_1-39765986-39951466-+|GN=MACF1;MACF1_HUMAN|Q9UPN3-3;MACF1_HUMAN|Q9UPN3-4;	Target	Fail	Delta RT	0.0388975
AL20210812_SR_ERV_VT_EG__IFN_TMT10_Fxn02.24159.24159.3_1	AL20210812_SR_ERV_VT_EG__IFN_TMT10_Fxn02	KLFNPPEESEK.-	1	Prosit	1	24159	0.413493	7.50159e-05	0.000586996	K.n[229.1629]K[229.1629]LFNPPEESEK[229.1629]3.-	COXM2_HUMAN|Q9NRP2;ENST00000219400.7_1_16-81009989-81031002--|GN=CMC2;ENST00000219400.7_1_16-81009989-81040375--|GN=CMC2;ENST00000219400.7_1_16-81009992-81030999--|GN=CMC2;ENST00000219400.7_1_16-81009992-81040681--|GN=CMC2;ENST00000563779.5_1_16-81009992-81031101--|GN=CMC2;ENST00000564174.5_1_16-81009989-81031899--|GN=CMC2;ENST00000565108.5_1_16-81009992-81040468--|GN=CMC2;ENST00000566047.5_1_16-81009992-81030999--|GN=CMC2;ENST00000566047.5_1_16-81009992-81031101--|GN=CMC2;ENST00000566231.5_1_16-81009992-81025529--|GN=CMC2;ENST00000569187.5_1_16-81009989-81040353--|GN=CMC2;ENST00000570086.5_1_16-81009992-81030554--|GN=CMC2;	Target	Pass	Spectral Similarity	0.9894
AL20210812_SR_ERV_VT_EG__IFN_TMT10_Fxn02.24159.24159.3_1	AL20210812_SR_ERV_VT_EG__IFN_TMT10_Fxn02	KLFNPPEESEK.-	1	Prosit	1	24159	0.413493	7.50159e-05	0.000586996	K.n[229.1629]K[229.1629]LFNPPEESEK[229.1629]3.-	COXM2_HUMAN|Q9NRP2;ENST00000219400.7_1_16-81009989-81031002--|GN=CMC2;ENST00000219400.7_1_16-81009989-81040375--|GN=CMC2;ENST00000219400.7_1_16-81009992-81030999--|GN=CMC2;ENST00000219400.7_1_16-81009992-81040681--|GN=CMC2;ENST00000563779.5_1_16-81009992-81031101--|GN=CMC2;ENST00000564174.5_1_16-81009989-81031899--|GN=CMC2;ENST00000565108.5_1_16-81009992-81040468--|GN=CMC2;ENST00000566047.5_1_16-81009992-81030999--|GN=CMC2;ENST00000566047.5_1_16-81009992-81031101--|GN=CMC2;ENST00000566231.5_1_16-81009992-81025529--|GN=CMC2;ENST00000569187.5_1_16-81009989-81040353--|GN=CMC2;ENST00000570086.5_1_16-81009992-81030554--|GN=CMC2;	Target	Pass	Delta RT	0.013394
AL20210812_SR_ERV_VT_EG__IFN_TMT10_Fxn02.24160.24160.3_1	AL20210812_SR_ERV_VT_EG__IFN_TMT10_Fxn02	AEAELGQGRQPLRW.-	1	Prosit	1	24160	0.457383	7.50159e-05	0.000298716	Y.n[229.1629]AEAELGQGRQPLRW3.-	ENST00000370823.7_1_20-60768476-60776133-+|GN=MTG2;MTG2_HUMAN|Q9H4K7;MTG2_HUMAN|Q9H4K7-2;	Target	Pass	Spectral Similarity	0.9722
AL20210812_SR_ERV_VT_EG__IFN_TMT10_Fxn02.24160.24160.3_1	AL20210812_SR_ERV_VT_EG__IFN_TMT10_Fxn02	AEAELGQGRQPLRW.-	1	Prosit	1	24160	0.457383	7.50159e-05	0.000298716	Y.n[229.1629]AEAELGQGRQPLRW3.-	ENST00000370823.7_1_20-60768476-60776133-+|GN=MTG2;MTG2_HUMAN|Q9H4K7;MTG2_HUMAN|Q9H4K7-2;	Target	Pass	Delta RT	0.00540829
AL20210812_SR_ERV_VT_EG__IFN_TMT10_Fxn02.24163.24163.2_1	AL20210812_SR_ERV_VT_EG__IFN_TMT10_Fxn02	NPTQVGTAL	1	Prosit	1	24163	0.23323	0.000139691	0.00936483	Q.n[229.1629]NPTQVGTAL2.Q	COG5_HUMAN|Q9UP83;COG5_HUMAN|Q9UP83-2;COG5_HUMAN|Q9UP83-3;ENST00000297135.7_1_7-106843963-107204434--|GN=COG5;ENST00000297135.7_1_7-106843963-107204467--|GN=COG5;ENST00000347053.7_1_7-106843963-107204434--|GN=COG5;ENST00000347053.7_1_7-106843963-107204467--|GN=COG5;ENST00000393603.6_1_7-106850969-107204434--|GN=COG5;ENST00000393603.6_1_7-106850969-107204467--|GN=COG5;	Target	Pass	Spectral Similarity	0.9757
AL20210812_SR_ERV_VT_EG__IFN_TMT10_Fxn02.24163.24163.2_1	AL20210812_SR_ERV_VT_EG__IFN_TMT10_Fxn02	NPTQVGTAL	1	Prosit	1	24163	0.23323	0.000139691	0.00936483	Q.n[229.1629]NPTQVGTAL2.Q	COG5_HUMAN|Q9UP83;COG5_HUMAN|Q9UP83-2;COG5_HUMAN|Q9UP83-3;ENST00000297135.7_1_7-106843963-107204434--|GN=COG5;ENST00000297135.7_1_7-106843963-107204467--|GN=COG5;ENST00000347053.7_1_7-106843963-107204434--|GN=COG5;ENST00000347053.7_1_7-106843963-107204467--|GN=COG5;ENST00000393603.6_1_7-106850969-107204434--|GN=COG5;ENST00000393603.6_1_7-106850969-107204467--|GN=COG5;	Target	Pass	Delta RT	0.0255489
AL20210812_SR_ERV_VT_EG__IFN_TMT10_Fxn02.24163.24163.2_2	AL20210812_SR_ERV_VT_EG__IFN_TMT10_Fxn02	SAPGQVSAAI	2	Prosit	1	24163	-0.0610036	0.0220898	0.396066	N.n[229.1629]SAPGQVSAAI2.A	ENST00000294829.4_1_1-212798219-212800001-+|GN=FAM71A;GAR4_HUMAN|Q8IYT1;	Target	Fail	Spectral Similarity	0.8431
AL20210812_SR_ERV_VT_EG__IFN_TMT10_Fxn02.24163.24163.2_2	AL20210812_SR_ERV_VT_EG__IFN_TMT10_Fxn02	SAPGQVSAAI	2	Prosit	1	24163	-0.0610036	0.0220898	0.396066	N.n[229.1629]SAPGQVSAAI2.A	ENST00000294829.4_1_1-212798219-212800001-+|GN=FAM71A;GAR4_HUMAN|Q8IYT1;	Target	Fail	Delta RT	0.00434037
AL20210812_SR_ERV_VT_EG__IFN_TMT10_Fxn02.24164.24164.2_1	AL20210812_SR_ERV_VT_EG__IFN_TMT10_Fxn02	YQDTIGRL	1	Prosit	1	24164	0.179044	0.000316419	0.0212398	N.n[229.1629]YQDTIGRL2.Q	ENST00000469543.5_1_10-17272529-17277389-+|GN=VIM;ENST00000469543.5_1_10-17272631-17277389-+|GN=VIM;ENST00000487938.5_1_10-17271421-17277908-+|GN=VIM;ENST00000544301.6_2_10-17271421-17279270-+|GN=VIM;VIME_HUMAN|P08670;	Target	Pass	Spectral Similarity	0.9717
AL20210812_SR_ERV_VT_EG__IFN_TMT10_Fxn02.24164.24164.2_1	AL20210812_SR_ERV_VT_EG__IFN_TMT10_Fxn02	YQDTIGRL	1	Prosit	1	24164	0.179044	0.000316419	0.0212398	N.n[229.1629]YQDTIGRL2.Q	ENST00000469543.5_1_10-17272529-17277389-+|GN=VIM;ENST00000469543.5_1_10-17272631-17277389-+|GN=VIM;ENST00000487938.5_1_10-17271421-17277908-+|GN=VIM;ENST00000544301.6_2_10-17271421-17279270-+|GN=VIM;VIME_HUMAN|P08670;	Target	Pass	Delta RT	0.0140362
AL20210812_SR_ERV_VT_EG__IFN_TMT10_Fxn02.24165.24165.3_1	AL20210812_SR_ERV_VT_EG__IFN_TMT10_Fxn02	SPRVTERDLVSL	1	Prosit	1	24165	0.464269	7.50159e-05	0.000268677	L.n[229.1629]SPRVTERDLVSL3.F	ENST00000372479.7_1_X-106310759-106362003--|GN=RBM41;ENST00000372479.7_1_X-106310759-106362027--|GN=RBM41;ENST00000372487.5_1_X-106308986-106362003--|GN=RBM41;ENST00000372487.5_1_X-106308986-106362027--|GN=RBM41;RBM41_HUMAN|Q96IZ5;RBM41_HUMAN|Q96IZ5-2;	Target	Pass	Spectral Similarity	0.9501
AL20210812_SR_ERV_VT_EG__IFN_TMT10_Fxn02.24165.24165.3_1	AL20210812_SR_ERV_VT_EG__IFN_TMT10_Fxn02	SPRVTERDLVSL	1	Prosit	1	24165	0.464269	7.50159e-05	0.000268677	L.n[229.1629]SPRVTERDLVSL3.F	ENST00000372479.7_1_X-106310759-106362003--|GN=RBM41;ENST00000372479.7_1_X-106310759-106362027--|GN=RBM41;ENST00000372487.5_1_X-106308986-106362003--|GN=RBM41;ENST00000372487.5_1_X-106308986-106362027--|GN=RBM41;RBM41_HUMAN|Q96IZ5;RBM41_HUMAN|Q96IZ5-2;	Target	Pass	Delta RT	0.0204786
AL20210812_SR_ERV_VT_EG__IFN_TMT10_Fxn02.24165.24165.3_2	AL20210812_SR_ERV_VT_EG__IFN_TMT10_Fxn02	ASLLHTSRSLSSL	2	Prosit	1	24165	-0.734647	0.282033	0.970403	Q.n[229.1629]ASLLHTSRSLSSL3.N	ENST00000361297.6_1_1-46269567-46501735-+|GN=MAST2;ENST00000372009.3_1_1-46497859-46500605-+|GN=MAST2;ENST00000492813.1_1_1-46499563-46500009-+|GN=MAST2;MAST2_HUMAN|Q6P0Q8;MAST2_HUMAN|Q6P0Q8-2;	Target	Fail	Spectral Similarity	0.3665
AL20210812_SR_ERV_VT_EG__IFN_TMT10_Fxn02.24165.24165.3_2	AL20210812_SR_ERV_VT_EG__IFN_TMT10_Fxn02	ASLLHTSRSLSSL	2	Prosit	1	24165	-0.734647	0.282033	0.970403	Q.n[229.1629]ASLLHTSRSLSSL3.N	ENST00000361297.6_1_1-46269567-46501735-+|GN=MAST2;ENST00000372009.3_1_1-46497859-46500605-+|GN=MAST2;ENST00000492813.1_1_1-46499563-46500009-+|GN=MAST2;MAST2_HUMAN|Q6P0Q8;MAST2_HUMAN|Q6P0Q8-2;	Target	Fail	Delta RT	0.0511623
AL20210812_SR_ERV_VT_EG__IFN_TMT10_Fxn02.24166.24166.2_1	AL20210812_SR_ERV_VT_EG__IFN_TMT10_Fxn02	TFGVITSIVTWG	1	Prosit	1	24166	-1.7988	0.463581	0.970403	V.n[229.1629]TFGVITSIVTWG2.L	CCR3_HUMAN|P51677;CCR3_HUMAN|P51677-2;ENST00000357422.2_1_3-46306649-46307714-+|GN=CCR3;ENST00000545097.1_1_3-46305894-46307714-+|GN=CCR3;	Target	Fail	Spectral Similarity	0.4745
AL20210812_SR_ERV_VT_EG__IFN_TMT10_Fxn02.24166.24166.2_1	AL20210812_SR_ERV_VT_EG__IFN_TMT10_Fxn02	TFGVITSIVTWG	1	Prosit	1	24166	-1.7988	0.463581	0.970403	V.n[229.1629]TFGVITSIVTWG2.L	CCR3_HUMAN|P51677;CCR3_HUMAN|P51677-2;ENST00000357422.2_1_3-46306649-46307714-+|GN=CCR3;ENST00000545097.1_1_3-46305894-46307714-+|GN=CCR3;	Target	Fail	Delta RT	0.621286
AL20210812_SR_ERV_VT_EG__IFN_TMT10_Fxn02.24167.24167.3_1	AL20210812_SR_ERV_VT_EG__IFN_TMT10_Fxn02	SEGATMTLQCTKS	1	Prosit	1	24167	-0.589742	0.230793	0.970403	I.n[229.1629]SEGATMTLQC[57.0215]TK[229.1629]S3.A	ENST00000354760.3_1_22-27017929-27026448-+|GN=CRYBA4;	Target	Fail	Spectral Similarity	0.4708
AL20210812_SR_ERV_VT_EG__IFN_TMT10_Fxn02.24167.24167.3_1	AL20210812_SR_ERV_VT_EG__IFN_TMT10_Fxn02	SEGATMTLQCTKS	1	Prosit	1	24167	-0.589742	0.230793	0.970403	I.n[229.1629]SEGATMTLQC[57.0215]TK[229.1629]S3.A	ENST00000354760.3_1_22-27017929-27026448-+|GN=CRYBA4;	Target	Fail	Delta RT	0.0898147
AL20210812_SR_ERV_VT_EG__IFN_TMT10_Fxn02.24167.24167.3_2	AL20210812_SR_ERV_VT_EG__IFN_TMT10_Fxn02	TDTPITQEGVLDPEQ	2	Prosit	1	24167	-0.644472	0.251067	0.970403	I.n[229.1629]TDTPITQEGVLDPEQ3.K	ODFP4_HUMAN|Q2M2E3;	Target	Fail	Spectral Similarity	0.5359
AL20210812_SR_ERV_VT_EG__IFN_TMT10_Fxn02.24167.24167.3_2	AL20210812_SR_ERV_VT_EG__IFN_TMT10_Fxn02	TDTPITQEGVLDPEQ	2	Prosit	1	24167	-0.644472	0.251067	0.970403	I.n[229.1629]TDTPITQEGVLDPEQ3.K	ODFP4_HUMAN|Q2M2E3;	Target	Fail	Delta RT	0.0919389
AL20210812_SR_ERV_VT_EG__IFN_TMT10_Fxn02.24169.24169.2_1	AL20210812_SR_ERV_VT_EG__IFN_TMT10_Fxn02	KPSGDTAAVF	1	Prosit	1	24169	0.378455	7.50159e-05	0.00100653	D.n[229.1629]K[229.1629]PSGDTAAVF2.E	ENST00000392133.7_1_2-216972377-217069922-+|GN=XRCC5;ENST00000392133.7_1_2-216974159-217069922-+|GN=XRCC5;ENST00000485763.1_1_2-217069026-217069922-+|GN=XRCC5;XRCC5_HUMAN|P13010;	Target	Pass	Spectral Similarity	0.9925
AL20210812_SR_ERV_VT_EG__IFN_TMT10_Fxn02.24169.24169.2_1	AL20210812_SR_ERV_VT_EG__IFN_TMT10_Fxn02	KPSGDTAAVF	1	Prosit	1	24169	0.378455	7.50159e-05	0.00100653	D.n[229.1629]K[229.1629]PSGDTAAVF2.E	ENST00000392133.7_1_2-216972377-217069922-+|GN=XRCC5;ENST00000392133.7_1_2-216974159-217069922-+|GN=XRCC5;ENST00000485763.1_1_2-217069026-217069922-+|GN=XRCC5;XRCC5_HUMAN|P13010;	Target	Pass	Delta RT	0.0122996
AL20210812_SR_ERV_VT_EG__IFN_TMT10_Fxn02.24169.24169.2_2	AL20210812_SR_ERV_VT_EG__IFN_TMT10_Fxn02	SRDVMLIAAVF	2	Prosit	1	24169	-0.905992	0.331805	0.970403	I.n[229.1629]SRDVMLIAAVF2.Y	CRLS1_HUMAN|Q9UJA2;CRLS1_HUMAN|Q9UJA2-2;ENST00000378863.8_1_20-5986799-6017801-+|GN=CRLS1;ENST00000378863.8_1_20-5986892-6017801-+|GN=CRLS1;ENST00000378868.4_1_20-5988047-6017801-+|GN=CRLS1;	Target	Fail	Spectral Similarity	0.893
AL20210812_SR_ERV_VT_EG__IFN_TMT10_Fxn02.24169.24169.2_2	AL20210812_SR_ERV_VT_EG__IFN_TMT10_Fxn02	SRDVMLIAAVF	2	Prosit	1	24169	-0.905992	0.331805	0.970403	I.n[229.1629]SRDVMLIAAVF2.Y	CRLS1_HUMAN|Q9UJA2;CRLS1_HUMAN|Q9UJA2-2;ENST00000378863.8_1_20-5986799-6017801-+|GN=CRLS1;ENST00000378863.8_1_20-5986892-6017801-+|GN=CRLS1;ENST00000378868.4_1_20-5988047-6017801-+|GN=CRLS1;	Target	Fail	Delta RT	0.474414
AL20210812_SR_ERV_VT_EG__IFN_TMT10_Fxn02.24170.24170.2_1	AL20210812_SR_ERV_VT_EG__IFN_TMT10_Fxn02	VEVSPATERQW	1	Prosit	1	24170	0.261356	0.000139691	0.00609087	Y.n[229.1629]VEVSPATERQW2.V	ENST00000359646.1_1_20-34240448-34252704--|GN=RBM12;ENST00000374114.7_1_20-34240445-34246856--|GN=RBM12;ENST00000374114.7_1_20-34240448-34243244--|GN=RBM12;ENST00000374114.7_1_20-34240448-34246883--|GN=RBM12;RBM12_HUMAN|Q9NTZ6;	Target	Pass	Spectral Similarity	0.9827
AL20210812_SR_ERV_VT_EG__IFN_TMT10_Fxn02.24170.24170.2_1	AL20210812_SR_ERV_VT_EG__IFN_TMT10_Fxn02	VEVSPATERQW	1	Prosit	1	24170	0.261356	0.000139691	0.00609087	Y.n[229.1629]VEVSPATERQW2.V	ENST00000359646.1_1_20-34240448-34252704--|GN=RBM12;ENST00000374114.7_1_20-34240445-34246856--|GN=RBM12;ENST00000374114.7_1_20-34240448-34243244--|GN=RBM12;ENST00000374114.7_1_20-34240448-34246883--|GN=RBM12;RBM12_HUMAN|Q9NTZ6;	Target	Pass	Delta RT	0.00616567
AL20210812_SR_ERV_VT_EG__IFN_TMT10_Fxn02.24170.24170.2_2	AL20210812_SR_ERV_VT_EG__IFN_TMT10_Fxn02	VRGGWGAERAGW	2	Prosit	1	24170	-0.498219	0.191959	0.970403	E.n[229.1629]VRGGWGAERAGW2.G	ENST00000367142.4_1_1-205687410-205719260--|GN=NUCKS1;	Target	Fail	Spectral Similarity	0.6134
AL20210812_SR_ERV_VT_EG__IFN_TMT10_Fxn02.24170.24170.2_2	AL20210812_SR_ERV_VT_EG__IFN_TMT10_Fxn02	VRGGWGAERAGW	2	Prosit	1	24170	-0.498219	0.191959	0.970403	E.n[229.1629]VRGGWGAERAGW2.G	ENST00000367142.4_1_1-205687410-205719260--|GN=NUCKS1;	Target	Fail	Delta RT	0.041234
AL20210812_SR_ERV_VT_EG__IFN_TMT10_Fxn02.24171.24171.4_1	AL20210812_SR_ERV_VT_EG__IFN_TMT10_Fxn02	TEVDPTHFEKRF	1	Prosit	1	24171	0.349329	7.50159e-05	0.00157576	A.n[229.1629]TEVDPTHFEK[229.1629]RF4.L	ENST00000342505.4_1_1-65300244-65351947--|GN=JAK1;JAK1_HUMAN|P23458;	Target	Pass	Spectral Similarity	0.982
AL20210812_SR_ERV_VT_EG__IFN_TMT10_Fxn02.24171.24171.4_1	AL20210812_SR_ERV_VT_EG__IFN_TMT10_Fxn02	TEVDPTHFEKRF	1	Prosit	1	24171	0.349329	7.50159e-05	0.00157576	A.n[229.1629]TEVDPTHFEK[229.1629]RF4.L	ENST00000342505.4_1_1-65300244-65351947--|GN=JAK1;JAK1_HUMAN|P23458;	Target	Pass	Delta RT	0.0281348
AL20210812_SR_ERV_VT_EG__IFN_TMT10_Fxn02.24173.24173.2_1	AL20210812_SR_ERV_VT_EG__IFN_TMT10_Fxn02	TLDDGKATL	1	Prosit	1	24173	0.244143	0.000139691	0.00792725	S.n[229.1629]TLDDGK[229.1629]ATL2.T	ENST00000263334.9_1_2-113976112-113999594--|GN=PAX8;ENST00000348715.9_1_2-113977671-114000339--|GN=PAX8;ENST00000468980.3_1_2-113976112-113994286--|GN=PAX8;PAX8_HUMAN|Q06710;PAX8_HUMAN|Q06710-2;PAX8_HUMAN|Q06710-3;	Target	Pass	Spectral Similarity	0.9901
AL20210812_SR_ERV_VT_EG__IFN_TMT10_Fxn02.24173.24173.2_1	AL20210812_SR_ERV_VT_EG__IFN_TMT10_Fxn02	TLDDGKATL	1	Prosit	1	24173	0.244143	0.000139691	0.00792725	S.n[229.1629]TLDDGK[229.1629]ATL2.T	ENST00000263334.9_1_2-113976112-113999594--|GN=PAX8;ENST00000348715.9_1_2-113977671-114000339--|GN=PAX8;ENST00000468980.3_1_2-113976112-113994286--|GN=PAX8;PAX8_HUMAN|Q06710;PAX8_HUMAN|Q06710-2;PAX8_HUMAN|Q06710-3;	Target	Pass	Delta RT	0.0124253
AL20210812_SR_ERV_VT_EG__IFN_TMT10_Fxn02.24175.24175.2_1	AL20210812_SR_ERV_VT_EG__IFN_TMT10_Fxn02	STYEKALGY	1	Prosit	1	24175	0.346659	7.50159e-05	0.00164186	S.n[229.1629]STYEK[229.1629]ALGY2.F	ENST00000406452.7_1_8-87486539-87520849--|GN=RMDN1;ENST00000406452.7_1_8-87486539-87520858--|GN=RMDN1;ENST00000430676.6_1_8-87486539-87520849--|GN=RMDN1;ENST00000430676.6_1_8-87486539-87520858--|GN=RMDN1;ENST00000517710.5_1_8-87480907-87491220--|GN=RMDN1;ENST00000519639.5_1_8-87484687-87492549--|GN=RMDN1;ENST00000519789.5_1_8-87484631-87519293--|GN=RMDN1;ENST00000519966.5_1_8-87486539-87520849--|GN=RMDN1;ENST00000519966.5_1_8-87486539-87520858--|GN=RMDN1;ENST00000520719.5_1_8-87486539-87498784--|GN=RMDN1;ENST00000522942.1_1_8-87486877-87492549--|GN=RMDN1;ENST00000523911.5_2_8-87484687-87519338--|GN=RMDN1;RMD1_HUMAN|Q96DB5;RMD1_HUMAN|Q96DB5-2;RMD1_HUMAN|Q96DB5-3;	Target	Pass	Spectral Similarity	0.9897
AL20210812_SR_ERV_VT_EG__IFN_TMT10_Fxn02.24175.24175.2_1	AL20210812_SR_ERV_VT_EG__IFN_TMT10_Fxn02	STYEKALGY	1	Prosit	1	24175	0.346659	7.50159e-05	0.00164186	S.n[229.1629]STYEK[229.1629]ALGY2.F	ENST00000406452.7_1_8-87486539-87520849--|GN=RMDN1;ENST00000406452.7_1_8-87486539-87520858--|GN=RMDN1;ENST00000430676.6_1_8-87486539-87520849--|GN=RMDN1;ENST00000430676.6_1_8-87486539-87520858--|GN=RMDN1;ENST00000517710.5_1_8-87480907-87491220--|GN=RMDN1;ENST00000519639.5_1_8-87484687-87492549--|GN=RMDN1;ENST00000519789.5_1_8-87484631-87519293--|GN=RMDN1;ENST00000519966.5_1_8-87486539-87520849--|GN=RMDN1;ENST00000519966.5_1_8-87486539-87520858--|GN=RMDN1;ENST00000520719.5_1_8-87486539-87498784--|GN=RMDN1;ENST00000522942.1_1_8-87486877-87492549--|GN=RMDN1;ENST00000523911.5_2_8-87484687-87519338--|GN=RMDN1;RMD1_HUMAN|Q96DB5;RMD1_HUMAN|Q96DB5-2;RMD1_HUMAN|Q96DB5-3;	Target	Pass	Delta RT	0.0129535
AL20210812_SR_ERV_VT_EG__IFN_TMT10_Fxn02.24176.24176.2_1	AL20210812_SR_ERV_VT_EG__IFN_TMT10_Fxn02	GPRALTEEL	1	Prosit	1	24176	0.249369	0.000139691	0.00731823	Q.n[229.1629]GPRALTEEL2.H	ENST00000508628.6_1_17-78237480-78367298-+|GN=RNF213;ENST00000582970.5_1_17-78237480-78367295-+|GN=RNF213;RN213_HUMAN|Q63HN8;RN213_HUMAN|Q63HN8-4;	Target	Pass	Spectral Similarity	0.9679
AL20210812_SR_ERV_VT_EG__IFN_TMT10_Fxn02.24176.24176.2_1	AL20210812_SR_ERV_VT_EG__IFN_TMT10_Fxn02	GPRALTEEL	1	Prosit	1	24176	0.249369	0.000139691	0.00731823	Q.n[229.1629]GPRALTEEL2.H	ENST00000508628.6_1_17-78237480-78367298-+|GN=RNF213;ENST00000582970.5_1_17-78237480-78367295-+|GN=RNF213;RN213_HUMAN|Q63HN8;RN213_HUMAN|Q63HN8-4;	Target	Pass	Delta RT	0.0233602
AL20210812_SR_ERV_VT_EG__IFN_TMT10_Fxn02.24176.24176.2_2	AL20210812_SR_ERV_VT_EG__IFN_TMT10_Fxn02	GSVRVPEEL	2	Prosit	1	24176	-0.563221	0.218946	0.970403	L.n[229.1629]GSVRVPEEL2.K	CE192_HUMAN|Q8TEP8;CE192_HUMAN|Q8TEP8-1;CE192_HUMAN|Q8TEP8-2;ENST00000325971.12_2_18-12991386-13124766-+|GN=CEP192;ENST00000325971.12_2_18-13029826-13124766-+|GN=CEP192;ENST00000506447.5_2_18-12991386-13124766-+|GN=CEP192;ENST00000506447.5_2_18-12999423-13124766-+|GN=CEP192;ENST00000510237.5_1_18-13029820-13103915-+|GN=CEP192;ENST00000513432.5_1_18-13030586-13057756-+|GN=CEP192;ENST00000585938.1_1_18-13056681-13057732-+|GN=CEP192;	Target	Fail	Spectral Similarity	0.5793
AL20210812_SR_ERV_VT_EG__IFN_TMT10_Fxn02.24176.24176.2_2	AL20210812_SR_ERV_VT_EG__IFN_TMT10_Fxn02	GSVRVPEEL	2	Prosit	1	24176	-0.563221	0.218946	0.970403	L.n[229.1629]GSVRVPEEL2.K	CE192_HUMAN|Q8TEP8;CE192_HUMAN|Q8TEP8-1;CE192_HUMAN|Q8TEP8-2;ENST00000325971.12_2_18-12991386-13124766-+|GN=CEP192;ENST00000325971.12_2_18-13029826-13124766-+|GN=CEP192;ENST00000506447.5_2_18-12991386-13124766-+|GN=CEP192;ENST00000506447.5_2_18-12999423-13124766-+|GN=CEP192;ENST00000510237.5_1_18-13029820-13103915-+|GN=CEP192;ENST00000513432.5_1_18-13030586-13057756-+|GN=CEP192;ENST00000585938.1_1_18-13056681-13057732-+|GN=CEP192;	Target	Fail	Delta RT	0.00977613
AL20210812_SR_ERV_VT_EG__IFN_TMT10_Fxn02.24177.24177.3_1	AL20210812_SR_ERV_VT_EG__IFN_TMT10_Fxn02	VLDGRGHLL	1	Prosit	1	24177	0.22718	0.000207692	0.0102695	L.n[229.1629]VLDGRGHLL3.G	ENST00000391857.8_1_19-49990877-49995069-+|GN=RPL13A;ENST00000391857.8_1_19-49990883-49995072-+|GN=RPL13A;ENST00000391857.8_1_19-49990886-49995069-+|GN=RPL13A;ENST00000467825.2_1_19-49990895-49995069-+|GN=RPL13A;ENST00000472481.5_1_19-49990877-49994169-+|GN=RPL13A;ENST00000479992.5_1_19-49990877-49993604-+|GN=RPL13A;ENST00000624069.3_1_19-49990877-49993734-+|GN=RPL13A;RL13A_HUMAN|P40429;	Target	Pass	Spectral Similarity	0.9319
AL20210812_SR_ERV_VT_EG__IFN_TMT10_Fxn02.24177.24177.3_1	AL20210812_SR_ERV_VT_EG__IFN_TMT10_Fxn02	VLDGRGHLL	1	Prosit	1	24177	0.22718	0.000207692	0.0102695	L.n[229.1629]VLDGRGHLL3.G	ENST00000391857.8_1_19-49990877-49995069-+|GN=RPL13A;ENST00000391857.8_1_19-49990883-49995072-+|GN=RPL13A;ENST00000391857.8_1_19-49990886-49995069-+|GN=RPL13A;ENST00000467825.2_1_19-49990895-49995069-+|GN=RPL13A;ENST00000472481.5_1_19-49990877-49994169-+|GN=RPL13A;ENST00000479992.5_1_19-49990877-49993604-+|GN=RPL13A;ENST00000624069.3_1_19-49990877-49993734-+|GN=RPL13A;RL13A_HUMAN|P40429;	Target	Pass	Delta RT	0.0179847
AL20210812_SR_ERV_VT_EG__IFN_TMT10_Fxn02.24177.24177.3_2	AL20210812_SR_ERV_VT_EG__IFN_TMT10_Fxn02	VEVLRGHGL	2	Prosit	1	24177	-0.709476	0.273307	0.970403	A.n[229.1629]VEVLRGHGL3.H	ANC2_HUMAN|Q9UJX6;ANC2_HUMAN|Q9UJX6-2;ENST00000323927.2_1_9-140069393-140082984--|GN=ANAPC2;ENST00000618649.1_1_9-140081931-140082990--|GN=ANAPC2;	Target	Fail	Spectral Similarity	0.3916
AL20210812_SR_ERV_VT_EG__IFN_TMT10_Fxn02.24177.24177.3_2	AL20210812_SR_ERV_VT_EG__IFN_TMT10_Fxn02	VEVLRGHGL	2	Prosit	1	24177	-0.709476	0.273307	0.970403	A.n[229.1629]VEVLRGHGL3.H	ANC2_HUMAN|Q9UJX6;ANC2_HUMAN|Q9UJX6-2;ENST00000323927.2_1_9-140069393-140082984--|GN=ANAPC2;ENST00000618649.1_1_9-140081931-140082990--|GN=ANAPC2;	Target	Fail	Delta RT	0.0248517
AL20210812_SR_ERV_VT_EG__IFN_TMT10_Fxn02.24178.24178.3_1	AL20210812_SR_ERV_VT_EG__IFN_TMT10_Fxn02	ADDRQVKIW	1	Prosit	1	24178	0.377484	7.50159e-05	0.0010217	G.n[229.1629]ADDRQVK[229.1629]IW3.R	COPA_HUMAN|P53621;COPA_HUMAN|P53621-2;ENST00000241704.7_1_1-160259946-160312960--|GN=COPA;ENST00000368069.7_1_1-160259946-160312960--|GN=COPA;	Target	Pass	Spectral Similarity	0.9794
AL20210812_SR_ERV_VT_EG__IFN_TMT10_Fxn02.24178.24178.3_1	AL20210812_SR_ERV_VT_EG__IFN_TMT10_Fxn02	ADDRQVKIW	1	Prosit	1	24178	0.377484	7.50159e-05	0.0010217	G.n[229.1629]ADDRQVK[229.1629]IW3.R	COPA_HUMAN|P53621;COPA_HUMAN|P53621-2;ENST00000241704.7_1_1-160259946-160312960--|GN=COPA;ENST00000368069.7_1_1-160259946-160312960--|GN=COPA;	Target	Pass	Delta RT	0.00390728
AL20210812_SR_ERV_VT_EG__IFN_TMT10_Fxn02.24178.24178.3_2	AL20210812_SR_ERV_VT_EG__IFN_TMT10_Fxn02	ADRDQRLKE	2	Prosit	1	24178	-1.38274	0.420401	0.970403	V.n[229.1629]ADRDQRLK[229.1629]E3.N	ENST00000371158.6_1_1-62228564-62626604-+|GN=PATJ;ENST00000459752.5_1_1-62228564-62579919-+|GN=PATJ;ENST00000484562.5_1_1-62228564-62579919-+|GN=PATJ;ENST00000613764.4_1_1-62228564-62628643-+|GN=PATJ;ENST00000635023.1_1_1-62228564-62299374-+|GN=PATJ;ENST00000635214.1_1_1-62228564-62579919-+|GN=PATJ;INADL_HUMAN|Q8NI35;INADL_HUMAN|Q8NI35-2;INADL_HUMAN|Q8NI35-3;INADL_HUMAN|Q8NI35-4;	Target	Fail	Spectral Similarity	0.4396
AL20210812_SR_ERV_VT_EG__IFN_TMT10_Fxn02.24178.24178.3_2	AL20210812_SR_ERV_VT_EG__IFN_TMT10_Fxn02	ADRDQRLKE	2	Prosit	1	24178	-1.38274	0.420401	0.970403	V.n[229.1629]ADRDQRLK[229.1629]E3.N	ENST00000371158.6_1_1-62228564-62626604-+|GN=PATJ;ENST00000459752.5_1_1-62228564-62579919-+|GN=PATJ;ENST00000484562.5_1_1-62228564-62579919-+|GN=PATJ;ENST00000613764.4_1_1-62228564-62628643-+|GN=PATJ;ENST00000635023.1_1_1-62228564-62299374-+|GN=PATJ;ENST00000635214.1_1_1-62228564-62579919-+|GN=PATJ;INADL_HUMAN|Q8NI35;INADL_HUMAN|Q8NI35-2;INADL_HUMAN|Q8NI35-3;INADL_HUMAN|Q8NI35-4;	Target	Fail	Delta RT	0.29615
AL20210812_SR_ERV_VT_EG__IFN_TMT10_Fxn02.24180.24180.3_1	AL20210812_SR_ERV_VT_EG__IFN_TMT10_Fxn02	EEMRFLREW	1	Prosit	1	24180	0.383504	7.50159e-05	0.000931287	T.n[229.1629]EEM[15.9949]RFLREW3.V	ENST00000216218.7_1_22-41222541-41252592--|GN=ST13;ENST00000216218.7_1_22-41222544-41252544--|GN=ST13;ENST00000216218.7_1_22-41222544-41252685--|GN=ST13;ENST00000526214.1_1_11-18283528-18284635-+|GN=ST13P5;ENST00000620312.4_1_22-41223136-41252544--|GN=ST13;F10A1_HUMAN|P50502;F10A5_HUMAN|Q8NFI4;	Target	Pass	Spectral Similarity	0.9549
AL20210812_SR_ERV_VT_EG__IFN_TMT10_Fxn02.24180.24180.3_1	AL20210812_SR_ERV_VT_EG__IFN_TMT10_Fxn02	EEMRFLREW	1	Prosit	1	24180	0.383504	7.50159e-05	0.000931287	T.n[229.1629]EEM[15.9949]RFLREW3.V	ENST00000216218.7_1_22-41222541-41252592--|GN=ST13;ENST00000216218.7_1_22-41222544-41252544--|GN=ST13;ENST00000216218.7_1_22-41222544-41252685--|GN=ST13;ENST00000526214.1_1_11-18283528-18284635-+|GN=ST13P5;ENST00000620312.4_1_22-41223136-41252544--|GN=ST13;F10A1_HUMAN|P50502;F10A5_HUMAN|Q8NFI4;	Target	Pass	Delta RT	0.0184526
AL20210812_SR_ERV_VT_EG__IFN_TMT10_Fxn02.24181.24181.2_1	AL20210812_SR_ERV_VT_EG__IFN_TMT10_Fxn02	AAPASPAAVP	1	Prosit	1	24181	-0.841536	0.312882	0.970403	P.n[229.1629]AAPASPAAVP2.S	CENPB_HUMAN|P07199;ENST00000379751.4_1_20-3765330-3767322--|GN=CENPB;ENST00000379751.4_1_20-3765333-3767130--|GN=CENPB;	Target	Fail	Spectral Similarity	0.2875
AL20210812_SR_ERV_VT_EG__IFN_TMT10_Fxn02.24181.24181.2_1	AL20210812_SR_ERV_VT_EG__IFN_TMT10_Fxn02	AAPASPAAVP	1	Prosit	1	24181	-0.841536	0.312882	0.970403	P.n[229.1629]AAPASPAAVP2.S	CENPB_HUMAN|P07199;ENST00000379751.4_1_20-3765330-3767322--|GN=CENPB;ENST00000379751.4_1_20-3765333-3767130--|GN=CENPB;	Target	Fail	Delta RT	0.0653231
AL20210812_SR_ERV_VT_EG__IFN_TMT10_Fxn02.24181.24181.2_2	AL20210812_SR_ERV_VT_EG__IFN_TMT10_Fxn02	APSAPAAAVP	2	Prosit	1	24181	-0.951279	0.342309	0.970403	S.n[229.1629]APSAPAAAVP2.A	HS3S2_HUMAN|Q9Y278;	Target	Fail	Spectral Similarity	0.2702
AL20210812_SR_ERV_VT_EG__IFN_TMT10_Fxn02.24181.24181.2_2	AL20210812_SR_ERV_VT_EG__IFN_TMT10_Fxn02	APSAPAAAVP	2	Prosit	1	24181	-0.951279	0.342309	0.970403	S.n[229.1629]APSAPAAAVP2.A	HS3S2_HUMAN|Q9Y278;	Target	Fail	Delta RT	0.0386925
AL20210812_SR_ERV_VT_EG__IFN_TMT10_Fxn02.24185.24185.2_1	AL20210812_SR_ERV_VT_EG__IFN_TMT10_Fxn02	NPTQVGTAL	1	Prosit	1	24185	0.228221	0.000207692	0.0101079	Q.n[229.1629]NPTQVGTAL2.Q	COG5_HUMAN|Q9UP83;COG5_HUMAN|Q9UP83-2;COG5_HUMAN|Q9UP83-3;ENST00000297135.7_1_7-106843963-107204434--|GN=COG5;ENST00000297135.7_1_7-106843963-107204467--|GN=COG5;ENST00000347053.7_1_7-106843963-107204434--|GN=COG5;ENST00000347053.7_1_7-106843963-107204467--|GN=COG5;ENST00000393603.6_1_7-106850969-107204434--|GN=COG5;ENST00000393603.6_1_7-106850969-107204467--|GN=COG5;	Target	Pass	Spectral Similarity	0.9806
AL20210812_SR_ERV_VT_EG__IFN_TMT10_Fxn02.24185.24185.2_1	AL20210812_SR_ERV_VT_EG__IFN_TMT10_Fxn02	NPTQVGTAL	1	Prosit	1	24185	0.228221	0.000207692	0.0101079	Q.n[229.1629]NPTQVGTAL2.Q	COG5_HUMAN|Q9UP83;COG5_HUMAN|Q9UP83-2;COG5_HUMAN|Q9UP83-3;ENST00000297135.7_1_7-106843963-107204434--|GN=COG5;ENST00000297135.7_1_7-106843963-107204467--|GN=COG5;ENST00000347053.7_1_7-106843963-107204434--|GN=COG5;ENST00000347053.7_1_7-106843963-107204467--|GN=COG5;ENST00000393603.6_1_7-106850969-107204434--|GN=COG5;ENST00000393603.6_1_7-106850969-107204467--|GN=COG5;	Target	Pass	Delta RT	0.0251148
AL20210812_SR_ERV_VT_EG__IFN_TMT10_Fxn02.24185.24185.2_2	AL20210812_SR_ERV_VT_EG__IFN_TMT10_Fxn02	SAPGQVSAAI	2	Prosit	1	24185	-0.0987439	0.0317876	0.519829	N.n[229.1629]SAPGQVSAAI2.A	ENST00000294829.4_1_1-212798219-212800001-+|GN=FAM71A;GAR4_HUMAN|Q8IYT1;	Target	Fail	Spectral Similarity	0.8454
AL20210812_SR_ERV_VT_EG__IFN_TMT10_Fxn02.24185.24185.2_2	AL20210812_SR_ERV_VT_EG__IFN_TMT10_Fxn02	SAPGQVSAAI	2	Prosit	1	24185	-0.0987439	0.0317876	0.519829	N.n[229.1629]SAPGQVSAAI2.A	ENST00000294829.4_1_1-212798219-212800001-+|GN=FAM71A;GAR4_HUMAN|Q8IYT1;	Target	Fail	Delta RT	0.00477345
AL20210812_SR_ERV_VT_EG__IFN_TMT10_Fxn02.24186.24186.3_1	AL20210812_SR_ERV_VT_EG__IFN_TMT10_Fxn02	AEAELGQGRQPLRW.-	1	Prosit	1	24186	0.500807	7.50159e-05	0.000153105	Y.n[229.1629]AEAELGQGRQPLRW3.-	ENST00000370823.7_1_20-60768476-60776133-+|GN=MTG2;MTG2_HUMAN|Q9H4K7;MTG2_HUMAN|Q9H4K7-2;	Target	Pass	Spectral Similarity	0.9514
AL20210812_SR_ERV_VT_EG__IFN_TMT10_Fxn02.24186.24186.3_1	AL20210812_SR_ERV_VT_EG__IFN_TMT10_Fxn02	AEAELGQGRQPLRW.-	1	Prosit	1	24186	0.500807	7.50159e-05	0.000153105	Y.n[229.1629]AEAELGQGRQPLRW3.-	ENST00000370823.7_1_20-60768476-60776133-+|GN=MTG2;MTG2_HUMAN|Q9H4K7;MTG2_HUMAN|Q9H4K7-2;	Target	Pass	Delta RT	0.00488965
AL20210812_SR_ERV_VT_EG__IFN_TMT10_Fxn02.24187.24187.2_2	AL20210812_SR_ERV_VT_EG__IFN_TMT10_Fxn02	SHPLCAAL	2	Prosit	1	24187	-0.989864	0.351997	0.970403	I.n[229.1629]SHPLC[57.0215]AAL2.L	ENST00000303400.8_1_4-1333423-1333714-+|GN=MAEA;	Target	Fail	Spectral Similarity	0.1618
AL20210812_SR_ERV_VT_EG__IFN_TMT10_Fxn02.24187.24187.2_2	AL20210812_SR_ERV_VT_EG__IFN_TMT10_Fxn02	SHPLCAAL	2	Prosit	1	24187	-0.989864	0.351997	0.970403	I.n[229.1629]SHPLC[57.0215]AAL2.L	ENST00000303400.8_1_4-1333423-1333714-+|GN=MAEA;	Target	Fail	Delta RT	0.0354117
AL20210812_SR_ERV_VT_EG__IFN_TMT10_Fxn02.24189.24189.2_1	AL20210812_SR_ERV_VT_EG__IFN_TMT10_Fxn02	RPAALTAL	1	Prosit	1	24189	0.171949	0.000316419	0.0236056	A.n[229.1629]RPAALTAL2.L	ENST00000379757.8_1_6-7883376-7911009--|GN=TXNDC5;TXND5_HUMAN|Q8NBS9;	Target	Pass	Spectral Similarity	0.9707
AL20210812_SR_ERV_VT_EG__IFN_TMT10_Fxn02.24189.24189.2_1	AL20210812_SR_ERV_VT_EG__IFN_TMT10_Fxn02	RPAALTAL	1	Prosit	1	24189	0.171949	0.000316419	0.0236056	A.n[229.1629]RPAALTAL2.L	ENST00000379757.8_1_6-7883376-7911009--|GN=TXNDC5;TXND5_HUMAN|Q8NBS9;	Target	Pass	Delta RT	0.0299336
AL20210812_SR_ERV_VT_EG__IFN_TMT10_Fxn02.24189.24189.2_2	AL20210812_SR_ERV_VT_EG__IFN_TMT10_Fxn02	APRALTAL	2	Prosit	1	24189	-0.301424	0.10353	0.959919	A.n[229.1629]APRALTAL2.C	ENST00000303400.8_1_4-1330733-1332271-+|GN=MAEA;ENST00000514708.5_1_4-1309356-1332271-+|GN=MAEA;	Target	Fail	Spectral Similarity	0.7763
AL20210812_SR_ERV_VT_EG__IFN_TMT10_Fxn02.24189.24189.2_2	AL20210812_SR_ERV_VT_EG__IFN_TMT10_Fxn02	APRALTAL	2	Prosit	1	24189	-0.301424	0.10353	0.959919	A.n[229.1629]APRALTAL2.C	ENST00000303400.8_1_4-1330733-1332271-+|GN=MAEA;ENST00000514708.5_1_4-1309356-1332271-+|GN=MAEA;	Target	Fail	Delta RT	0.0417791
AL20210812_SR_ERV_VT_EG__IFN_TMT10_Fxn02.24190.24190.2_1	AL20210812_SR_ERV_VT_EG__IFN_TMT10_Fxn02	AELNGKDGF	1	Prosit	1	24190	0.222226	0.000207692	0.0110738	K.n[229.1629]AELNGK[229.1629]DGF2.I	ENST00000392562.5_1_17-73316448-73389709--|GN=GRB2;ENST00000392563.5_1_17-73316451-73389709--|GN=GRB2;ENST00000578961.5_1_17-73316465-73389709--|GN=GRB2;GRB2_HUMAN|P62993;GRB2_HUMAN|P62993-2;	Target	Pass	Spectral Similarity	0.9885
AL20210812_SR_ERV_VT_EG__IFN_TMT10_Fxn02.24190.24190.2_1	AL20210812_SR_ERV_VT_EG__IFN_TMT10_Fxn02	AELNGKDGF	1	Prosit	1	24190	0.222226	0.000207692	0.0110738	K.n[229.1629]AELNGK[229.1629]DGF2.I	ENST00000392562.5_1_17-73316448-73389709--|GN=GRB2;ENST00000392563.5_1_17-73316451-73389709--|GN=GRB2;ENST00000578961.5_1_17-73316465-73389709--|GN=GRB2;GRB2_HUMAN|P62993;GRB2_HUMAN|P62993-2;	Target	Pass	Delta RT	0.00626813
AL20210812_SR_ERV_VT_EG__IFN_TMT10_Fxn02.24191.24191.2_1	AL20210812_SR_ERV_VT_EG__IFN_TMT10_Fxn02	IPASSGNSL	1	Prosit	1	24191	0.196609	0.000262334	0.0163217	G.n[229.1629]IPASSGNSL2.D	CNOT4_HUMAN|O95628-10;CNOT4_HUMAN|O95628-4;CNOT4_HUMAN|O95628-6;CNOT4_HUMAN|O95628-7;CNOT4_HUMAN|O95628-8;CNOT4_HUMAN|O95628-9;ENST00000356162.5_1_7-135047538-135078796--|GN=CNOT4;ENST00000356162.5_1_7-135047538-135098317--|GN=CNOT4;ENST00000361528.8_1_7-135047639-135123079--|GN=CNOT4;ENST00000361528.8_1_7-135047639-135123085--|GN=CNOT4;ENST00000423368.6_1_7-135047639-135123079--|GN=CNOT4;ENST00000423368.6_1_7-135047639-135123085--|GN=CNOT4;ENST00000451834.5_1_7-135047639-135123079--|GN=CNOT4;ENST00000451834.5_1_7-135047639-135123085--|GN=CNOT4;ENST00000541284.5_1_7-135047639-135123079--|GN=CNOT4;ENST00000541284.5_1_7-135047639-135123085--|GN=CNOT4;	Target	Pass	Spectral Similarity	0.9713
AL20210812_SR_ERV_VT_EG__IFN_TMT10_Fxn02.24191.24191.2_1	AL20210812_SR_ERV_VT_EG__IFN_TMT10_Fxn02	IPASSGNSL	1	Prosit	1	24191	0.196609	0.000262334	0.0163217	G.n[229.1629]IPASSGNSL2.D	CNOT4_HUMAN|O95628-10;CNOT4_HUMAN|O95628-4;CNOT4_HUMAN|O95628-6;CNOT4_HUMAN|O95628-7;CNOT4_HUMAN|O95628-8;CNOT4_HUMAN|O95628-9;ENST00000356162.5_1_7-135047538-135078796--|GN=CNOT4;ENST00000356162.5_1_7-135047538-135098317--|GN=CNOT4;ENST00000361528.8_1_7-135047639-135123079--|GN=CNOT4;ENST00000361528.8_1_7-135047639-135123085--|GN=CNOT4;ENST00000423368.6_1_7-135047639-135123079--|GN=CNOT4;ENST00000423368.6_1_7-135047639-135123085--|GN=CNOT4;ENST00000451834.5_1_7-135047639-135123079--|GN=CNOT4;ENST00000451834.5_1_7-135047639-135123085--|GN=CNOT4;ENST00000541284.5_1_7-135047639-135123079--|GN=CNOT4;ENST00000541284.5_1_7-135047639-135123085--|GN=CNOT4;	Target	Pass	Delta RT	0.0101511
AL20210812_SR_ERV_VT_EG__IFN_TMT10_Fxn02.24192.24192.3_1	AL20210812_SR_ERV_VT_EG__IFN_TMT10_Fxn02	RVQEAVESMVK	1	Prosit	1	24192	0.376096	7.50159e-05	0.00104375	L.n[229.1629]RVQEAVESMVK[229.1629]3.S	ENST00000037869.7_1_2-70524420-70529188--|GN=FAM136A;ENST00000037869.7_1_2-70524423-70529143--|GN=FAM136A;ENST00000430566.5_1_2-70524423-70529143--|GN=FAM136A;ENST00000450256.1_2_2-70528080-70529143--|GN=FAM136A;ENST00000460307.1_1_2-70528513-70529143--|GN=FAM136A;ENST00000498665.1_1_2-70527944-70529143--|GN=FAM136A;F136A_HUMAN|Q96C01;	Target	Pass	Spectral Similarity	0.9923
AL20210812_SR_ERV_VT_EG__IFN_TMT10_Fxn02.24192.24192.3_1	AL20210812_SR_ERV_VT_EG__IFN_TMT10_Fxn02	RVQEAVESMVK	1	Prosit	1	24192	0.376096	7.50159e-05	0.00104375	L.n[229.1629]RVQEAVESMVK[229.1629]3.S	ENST00000037869.7_1_2-70524420-70529188--|GN=FAM136A;ENST00000037869.7_1_2-70524423-70529143--|GN=FAM136A;ENST00000430566.5_1_2-70524423-70529143--|GN=FAM136A;ENST00000450256.1_2_2-70528080-70529143--|GN=FAM136A;ENST00000460307.1_1_2-70528513-70529143--|GN=FAM136A;ENST00000498665.1_1_2-70527944-70529143--|GN=FAM136A;F136A_HUMAN|Q96C01;	Target	Pass	Delta RT	0.00737408
AL20210812_SR_ERV_VT_EG__IFN_TMT10_Fxn02.24193.24193.2_1	AL20210812_SR_ERV_VT_EG__IFN_TMT10_Fxn02	IGGIPAGFPIS	1	Prosit	1	24193	-1.57482	0.445709	0.970403	G.n[229.1629]IGGIPAGFPIS2.Q	P12L2_HUMAN|Q96KW2;	Target	Fail	Spectral Similarity	0.3649
AL20210812_SR_ERV_VT_EG__IFN_TMT10_Fxn02.24193.24193.2_1	AL20210812_SR_ERV_VT_EG__IFN_TMT10_Fxn02	IGGIPAGFPIS	1	Prosit	1	24193	-1.57482	0.445709	0.970403	G.n[229.1629]IGGIPAGFPIS2.Q	P12L2_HUMAN|Q96KW2;	Target	Fail	Delta RT	0.414641
AL20210812_SR_ERV_VT_EG__IFN_TMT10_Fxn02.24193.24193.2_2	AL20210812_SR_ERV_VT_EG__IFN_TMT10_Fxn02	LGDRLNIEV	2	Prosit	1	24193	-0.788678	0.298366	0.970403	Q.n[229.1629]LGDRLNIEV2.D	K1H2_HUMANC|X14532;K1H2_HUMAN|Q14532;	Target	Fail	Spectral Similarity	0.627
AL20210812_SR_ERV_VT_EG__IFN_TMT10_Fxn02.24193.24193.2_2	AL20210812_SR_ERV_VT_EG__IFN_TMT10_Fxn02	LGDRLNIEV	2	Prosit	1	24193	-0.788678	0.298366	0.970403	Q.n[229.1629]LGDRLNIEV2.D	K1H2_HUMANC|X14532;K1H2_HUMAN|Q14532;	Target	Fail	Delta RT	0.171005
AL20210812_SR_ERV_VT_EG__IFN_TMT10_Fxn02.24196.24196.2_1	AL20210812_SR_ERV_VT_EG__IFN_TMT10_Fxn02	YQDTIGRL	1	Prosit	1	24196	0.198604	0.000262334	0.0158383	N.n[229.1629]YQDTIGRL2.Q	ENST00000469543.5_1_10-17272529-17277389-+|GN=VIM;ENST00000469543.5_1_10-17272631-17277389-+|GN=VIM;ENST00000487938.5_1_10-17271421-17277908-+|GN=VIM;ENST00000544301.6_2_10-17271421-17279270-+|GN=VIM;VIME_HUMAN|P08670;	Target	Pass	Spectral Similarity	0.985
AL20210812_SR_ERV_VT_EG__IFN_TMT10_Fxn02.24196.24196.2_1	AL20210812_SR_ERV_VT_EG__IFN_TMT10_Fxn02	YQDTIGRL	1	Prosit	1	24196	0.198604	0.000262334	0.0158383	N.n[229.1629]YQDTIGRL2.Q	ENST00000469543.5_1_10-17272529-17277389-+|GN=VIM;ENST00000469543.5_1_10-17272631-17277389-+|GN=VIM;ENST00000487938.5_1_10-17271421-17277908-+|GN=VIM;ENST00000544301.6_2_10-17271421-17279270-+|GN=VIM;VIME_HUMAN|P08670;	Target	Pass	Delta RT	0.0134077
AL20210812_SR_ERV_VT_EG__IFN_TMT10_Fxn02.24197.24197.2_1	AL20210812_SR_ERV_VT_EG__IFN_TMT10_Fxn02	TLDDGKATL	1	Prosit	1	24197	0.255596	0.000139691	0.00665286	S.n[229.1629]TLDDGK[229.1629]ATL2.T	ENST00000263334.9_1_2-113976112-113999594--|GN=PAX8;ENST00000348715.9_1_2-113977671-114000339--|GN=PAX8;ENST00000468980.3_1_2-113976112-113994286--|GN=PAX8;PAX8_HUMAN|Q06710;PAX8_HUMAN|Q06710-2;PAX8_HUMAN|Q06710-3;	Target	Pass	Spectral Similarity	0.993
AL20210812_SR_ERV_VT_EG__IFN_TMT10_Fxn02.24197.24197.2_1	AL20210812_SR_ERV_VT_EG__IFN_TMT10_Fxn02	TLDDGKATL	1	Prosit	1	24197	0.255596	0.000139691	0.00665286	S.n[229.1629]TLDDGK[229.1629]ATL2.T	ENST00000263334.9_1_2-113976112-113999594--|GN=PAX8;ENST00000348715.9_1_2-113977671-114000339--|GN=PAX8;ENST00000468980.3_1_2-113976112-113994286--|GN=PAX8;PAX8_HUMAN|Q06710;PAX8_HUMAN|Q06710-2;PAX8_HUMAN|Q06710-3;	Target	Pass	Delta RT	0.0119648
AL20210812_SR_ERV_VT_EG__IFN_TMT10_Fxn02.24198.24198.4_1	AL20210812_SR_ERV_VT_EG__IFN_TMT10_Fxn02	TEVDPTHFEKRF	1	Prosit	1	24198	0.479314	7.50159e-05	0.000213138	A.n[229.1629]TEVDPTHFEK[229.1629]RF4.L	ENST00000342505.4_1_1-65300244-65351947--|GN=JAK1;JAK1_HUMAN|P23458;	Target	Pass	Spectral Similarity	0.9724
AL20210812_SR_ERV_VT_EG__IFN_TMT10_Fxn02.24198.24198.4_1	AL20210812_SR_ERV_VT_EG__IFN_TMT10_Fxn02	TEVDPTHFEKRF	1	Prosit	1	24198	0.479314	7.50159e-05	0.000213138	A.n[229.1629]TEVDPTHFEK[229.1629]RF4.L	ENST00000342505.4_1_1-65300244-65351947--|GN=JAK1;JAK1_HUMAN|P23458;	Target	Pass	Delta RT	0.0286671
AL20210812_SR_ERV_VT_EG__IFN_TMT10_Fxn02.24198.24198.4_2	AL20210812_SR_ERV_VT_EG__IFN_TMT10_Fxn02	TEDVDIEEMALKL	2	Prosit	1	24198	-1.70427	0.456719	0.970403	K.n[229.1629]TEDVDIEEMALK[229.1629]L4.D	ENST00000358971.7_1_4-25125555-25161360--|GN=SEPSECS;ENST00000382103.6_1_4-25125555-25161991--|GN=SEPSECS;ENST00000514585.5_1_4-25125555-25161909--|GN=SEPSECS;SPCS_HUMAN|Q9HD40;SPCS_HUMAN|Q9HD40-3;	Target	Fail	Spectral Similarity	0.2163
AL20210812_SR_ERV_VT_EG__IFN_TMT10_Fxn02.24198.24198.4_2	AL20210812_SR_ERV_VT_EG__IFN_TMT10_Fxn02	TEDVDIEEMALKL	2	Prosit	1	24198	-1.70427	0.456719	0.970403	K.n[229.1629]TEDVDIEEMALK[229.1629]L4.D	ENST00000358971.7_1_4-25125555-25161360--|GN=SEPSECS;ENST00000382103.6_1_4-25125555-25161991--|GN=SEPSECS;ENST00000514585.5_1_4-25125555-25161909--|GN=SEPSECS;SPCS_HUMAN|Q9HD40;SPCS_HUMAN|Q9HD40-3;	Target	Fail	Delta RT	0.432892
AL20210812_SR_ERV_VT_EG__IFN_TMT10_Fxn02.24199.24199.2_1	AL20210812_SR_ERV_VT_EG__IFN_TMT10_Fxn02	SPQDSRLYL	1	Prosit	1	24199	0.247123	0.000139691	0.00757406	S.n[229.1629]SPQDSRLYL2.V	ENST00000221543.9_1_19-50380959-50391878-+|GN=TBC1D17;ENST00000221543.9_1_19-50380980-50391878-+|GN=TBC1D17;ENST00000535102.6_1_19-50380959-50391878-+|GN=TBC1D17;ENST00000535102.6_1_19-50380980-50391878-+|GN=TBC1D17;ENST00000596243.5_1_19-50382536-50391878-+|GN=TBC1D17;ENST00000599049.6_1_19-50381489-50388487-+|GN=TBC1D17;ENST00000622860.4_1_19-50380959-50391500-+|GN=TBC1D17;TBC17_HUMAN|Q9HA65;TBC17_HUMAN|Q9HA65-2;TBC17_HUMAN|Q9HA65-3;	Target	Pass	Spectral Similarity	0.9778
AL20210812_SR_ERV_VT_EG__IFN_TMT10_Fxn02.24199.24199.2_1	AL20210812_SR_ERV_VT_EG__IFN_TMT10_Fxn02	SPQDSRLYL	1	Prosit	1	24199	0.247123	0.000139691	0.00757406	S.n[229.1629]SPQDSRLYL2.V	ENST00000221543.9_1_19-50380959-50391878-+|GN=TBC1D17;ENST00000221543.9_1_19-50380980-50391878-+|GN=TBC1D17;ENST00000535102.6_1_19-50380959-50391878-+|GN=TBC1D17;ENST00000535102.6_1_19-50380980-50391878-+|GN=TBC1D17;ENST00000596243.5_1_19-50382536-50391878-+|GN=TBC1D17;ENST00000599049.6_1_19-50381489-50388487-+|GN=TBC1D17;ENST00000622860.4_1_19-50380959-50391500-+|GN=TBC1D17;TBC17_HUMAN|Q9HA65;TBC17_HUMAN|Q9HA65-2;TBC17_HUMAN|Q9HA65-3;	Target	Pass	Delta RT	0.0348307
AL20210812_SR_ERV_VT_EG__IFN_TMT10_Fxn02.24199.24199.2_2	AL20210812_SR_ERV_VT_EG__IFN_TMT10_Fxn02	SPAGDLLYSR	2	Prosit	1	24199	-0.26678	0.091722	0.932915	S.n[229.1629]SPAGDLLYSR2.Q	ENST00000264639.8_1_17-38153962-38154100-+|GN=PSMD3;	Target	Fail	Spectral Similarity	0.7539
AL20210812_SR_ERV_VT_EG__IFN_TMT10_Fxn02.24199.24199.2_2	AL20210812_SR_ERV_VT_EG__IFN_TMT10_Fxn02	SPAGDLLYSR	2	Prosit	1	24199	-0.26678	0.091722	0.932915	S.n[229.1629]SPAGDLLYSR2.Q	ENST00000264639.8_1_17-38153962-38154100-+|GN=PSMD3;	Target	Fail	Delta RT	0.00281083
AL20210812_SR_ERV_VT_EG__IFN_TMT10_Fxn02.24200.24200.2_2	AL20210812_SR_ERV_VT_EG__IFN_TMT10_Fxn02	NFDNSDEI	2	Prosit	1	24200	-1.21485	0.396251	0.970403	V.n[229.1629]NFDNSDEI2.Q	KCA10_HUMAN|Q16322;	Target	Fail	Spectral Similarity	0
AL20210812_SR_ERV_VT_EG__IFN_TMT10_Fxn02.24200.24200.2_2	AL20210812_SR_ERV_VT_EG__IFN_TMT10_Fxn02	NFDNSDEI	2	Prosit	1	24200	-1.21485	0.396251	0.970403	V.n[229.1629]NFDNSDEI2.Q	KCA10_HUMAN|Q16322;	Target	Fail	Delta RT	0.0043129
AL20210812_SR_ERV_VT_EG__IFN_TMT10_Fxn02.24202.24202.3_1	AL20210812_SR_ERV_VT_EG__IFN_TMT10_Fxn02	KLFNPPEESEK.-	1	Prosit	1	24202	0.405539	7.50159e-05	0.000663442	K.n[229.1629]K[229.1629]LFNPPEESEK[229.1629]3.-	COXM2_HUMAN|Q9NRP2;ENST00000219400.7_1_16-81009989-81031002--|GN=CMC2;ENST00000219400.7_1_16-81009989-81040375--|GN=CMC2;ENST00000219400.7_1_16-81009992-81030999--|GN=CMC2;ENST00000219400.7_1_16-81009992-81040681--|GN=CMC2;ENST00000563779.5_1_16-81009992-81031101--|GN=CMC2;ENST00000564174.5_1_16-81009989-81031899--|GN=CMC2;ENST00000565108.5_1_16-81009992-81040468--|GN=CMC2;ENST00000566047.5_1_16-81009992-81030999--|GN=CMC2;ENST00000566047.5_1_16-81009992-81031101--|GN=CMC2;ENST00000566231.5_1_16-81009992-81025529--|GN=CMC2;ENST00000569187.5_1_16-81009989-81040353--|GN=CMC2;ENST00000570086.5_1_16-81009992-81030554--|GN=CMC2;	Target	Pass	Spectral Similarity	0.9905
AL20210812_SR_ERV_VT_EG__IFN_TMT10_Fxn02.24202.24202.3_1	AL20210812_SR_ERV_VT_EG__IFN_TMT10_Fxn02	KLFNPPEESEK.-	1	Prosit	1	24202	0.405539	7.50159e-05	0.000663442	K.n[229.1629]K[229.1629]LFNPPEESEK[229.1629]3.-	COXM2_HUMAN|Q9NRP2;ENST00000219400.7_1_16-81009989-81031002--|GN=CMC2;ENST00000219400.7_1_16-81009989-81040375--|GN=CMC2;ENST00000219400.7_1_16-81009992-81030999--|GN=CMC2;ENST00000219400.7_1_16-81009992-81040681--|GN=CMC2;ENST00000563779.5_1_16-81009992-81031101--|GN=CMC2;ENST00000564174.5_1_16-81009989-81031899--|GN=CMC2;ENST00000565108.5_1_16-81009992-81040468--|GN=CMC2;ENST00000566047.5_1_16-81009992-81030999--|GN=CMC2;ENST00000566047.5_1_16-81009992-81031101--|GN=CMC2;ENST00000566231.5_1_16-81009992-81025529--|GN=CMC2;ENST00000569187.5_1_16-81009989-81040353--|GN=CMC2;ENST00000570086.5_1_16-81009992-81030554--|GN=CMC2;	Target	Pass	Delta RT	0.014238
AL20210812_SR_ERV_VT_EG__IFN_TMT10_Fxn02.24203.24203.3_1	AL20210812_SR_ERV_VT_EG__IFN_TMT10_Fxn02	EPEHSAGQRG	1	Prosit	1	24203	-1.74897	0.460415	0.970403	K.n[229.1629]EPEHSAGQRG3.N	ENST00000343258.8_1_1-108115955-108328118--|GN=VAV3;ENST00000370056.8_1_1-108115952-108507491--|GN=VAV3;ENST00000415432.6_1_1-108115955-108231053--|GN=VAV3;ENST00000415432.6_1_1-108115955-108231104--|GN=VAV3;ENST00000525460.5_1_1-108115955-108220600--|GN=VAV3;ENST00000527011.5_1_1-108115955-108507491--|GN=VAV3;VAV3_HUMAN|Q9UKW4;VAV3_HUMAN|Q9UKW4-2;VAV3_HUMAN|Q9UKW4-3;VAV3_HUMAN|Q9UKW4-4;	Target	Fail	Spectral Similarity	0
AL20210812_SR_ERV_VT_EG__IFN_TMT10_Fxn02.24203.24203.3_1	AL20210812_SR_ERV_VT_EG__IFN_TMT10_Fxn02	EPEHSAGQRG	1	Prosit	1	24203	-1.74897	0.460415	0.970403	K.n[229.1629]EPEHSAGQRG3.N	ENST00000343258.8_1_1-108115955-108328118--|GN=VAV3;ENST00000370056.8_1_1-108115952-108507491--|GN=VAV3;ENST00000415432.6_1_1-108115955-108231053--|GN=VAV3;ENST00000415432.6_1_1-108115955-108231104--|GN=VAV3;ENST00000525460.5_1_1-108115955-108220600--|GN=VAV3;ENST00000527011.5_1_1-108115955-108507491--|GN=VAV3;VAV3_HUMAN|Q9UKW4;VAV3_HUMAN|Q9UKW4-2;VAV3_HUMAN|Q9UKW4-3;VAV3_HUMAN|Q9UKW4-4;	Target	Fail	Delta RT	0.369959
AL20210812_SR_ERV_VT_EG__IFN_TMT10_Fxn02.24206.24206.3_1	AL20210812_SR_ERV_VT_EG__IFN_TMT10_Fxn02	GDQVARLVLNQSSFS	1	Prosit	1	24206	-0.921432	0.335506	0.970403	P.n[229.1629]GDQVARLVLNQSSFS3.R	ENST00000485557.5_1_6-31939492-31939660--|GN=DXO;	Target	Fail	Spectral Similarity	0.3847
AL20210812_SR_ERV_VT_EG__IFN_TMT10_Fxn02.24206.24206.3_1	AL20210812_SR_ERV_VT_EG__IFN_TMT10_Fxn02	GDQVARLVLNQSSFS	1	Prosit	1	24206	-0.921432	0.335506	0.970403	P.n[229.1629]GDQVARLVLNQSSFS3.R	ENST00000485557.5_1_6-31939492-31939660--|GN=DXO;	Target	Fail	Delta RT	0.157506
AL20210812_SR_ERV_VT_EG__IFN_TMT10_Fxn02.24206.24206.3_2	AL20210812_SR_ERV_VT_EG__IFN_TMT10_Fxn02	FPQSPLQIPVSSSFS	2	Prosit	1	24206	-2.20251	0.482317	0.970403	G.n[229.1629]FPQSPLQIPVSSSFS3.Y	ENST00000285879.4_2_X-140992858-140996616-+|GN=MAGEC1;MAGC1_HUMAN|O60732;	Target	Fail	Spectral Similarity	0
AL20210812_SR_ERV_VT_EG__IFN_TMT10_Fxn02.24206.24206.3_2	AL20210812_SR_ERV_VT_EG__IFN_TMT10_Fxn02	FPQSPLQIPVSSSFS	2	Prosit	1	24206	-2.20251	0.482317	0.970403	G.n[229.1629]FPQSPLQIPVSSSFS3.Y	ENST00000285879.4_2_X-140992858-140996616-+|GN=MAGEC1;MAGC1_HUMAN|O60732;	Target	Fail	Delta RT	0.419184
AL20210812_SR_ERV_VT_EG__IFN_TMT10_Fxn02.24207.24207.2_1	AL20210812_SR_ERV_VT_EG__IFN_TMT10_Fxn02	NPTQVGTAL	1	Prosit	1	24207	0.204588	0.000262334	0.01447	Q.n[229.1629]NPTQVGTAL2.Q	COG5_HUMAN|Q9UP83;COG5_HUMAN|Q9UP83-2;COG5_HUMAN|Q9UP83-3;ENST00000297135.7_1_7-106843963-107204434--|GN=COG5;ENST00000297135.7_1_7-106843963-107204467--|GN=COG5;ENST00000347053.7_1_7-106843963-107204434--|GN=COG5;ENST00000347053.7_1_7-106843963-107204467--|GN=COG5;ENST00000393603.6_1_7-106850969-107204434--|GN=COG5;ENST00000393603.6_1_7-106850969-107204467--|GN=COG5;	Target	Pass	Spectral Similarity	0.9718
AL20210812_SR_ERV_VT_EG__IFN_TMT10_Fxn02.24207.24207.2_1	AL20210812_SR_ERV_VT_EG__IFN_TMT10_Fxn02	NPTQVGTAL	1	Prosit	1	24207	0.204588	0.000262334	0.01447	Q.n[229.1629]NPTQVGTAL2.Q	COG5_HUMAN|Q9UP83;COG5_HUMAN|Q9UP83-2;COG5_HUMAN|Q9UP83-3;ENST00000297135.7_1_7-106843963-107204434--|GN=COG5;ENST00000297135.7_1_7-106843963-107204467--|GN=COG5;ENST00000347053.7_1_7-106843963-107204434--|GN=COG5;ENST00000347053.7_1_7-106843963-107204467--|GN=COG5;ENST00000393603.6_1_7-106850969-107204434--|GN=COG5;ENST00000393603.6_1_7-106850969-107204467--|GN=COG5;	Target	Pass	Delta RT	0.0246859
AL20210812_SR_ERV_VT_EG__IFN_TMT10_Fxn02.24207.24207.2_2	AL20210812_SR_ERV_VT_EG__IFN_TMT10_Fxn02	SAPGQVSAAI	2	Prosit	1	24207	-0.0697798	0.0239679	0.424179	N.n[229.1629]SAPGQVSAAI2.A	ENST00000294829.4_1_1-212798219-212800001-+|GN=FAM71A;GAR4_HUMAN|Q8IYT1;	Target	Fail	Spectral Similarity	0.8493
AL20210812_SR_ERV_VT_EG__IFN_TMT10_Fxn02.24207.24207.2_2	AL20210812_SR_ERV_VT_EG__IFN_TMT10_Fxn02	SAPGQVSAAI	2	Prosit	1	24207	-0.0697798	0.0239679	0.424179	N.n[229.1629]SAPGQVSAAI2.A	ENST00000294829.4_1_1-212798219-212800001-+|GN=FAM71A;GAR4_HUMAN|Q8IYT1;	Target	Fail	Delta RT	0.00520231
AL20210812_SR_ERV_VT_EG__IFN_TMT10_Fxn02.24208.24208.2_1	AL20210812_SR_ERV_VT_EG__IFN_TMT10_Fxn02	VPGSERQLL	1	Prosit	1	24208	0.226964	0.000207692	0.0103034	Q.n[229.1629]VPGSERQLL2.S	ENST00000257570.9_1_12-121458366-121476774--|GN=OASL;ENST00000257570.9_1_12-121458366-121476843--|GN=OASL;ENST00000620239.4_1_12-121458366-121476774--|GN=OASL;ENST00000620239.4_1_12-121458366-121476843--|GN=OASL;OASL_HUMAN|Q15646;OASL_HUMAN|Q15646-3;	Target	Pass	Spectral Similarity	0.9853
AL20210812_SR_ERV_VT_EG__IFN_TMT10_Fxn02.24208.24208.2_1	AL20210812_SR_ERV_VT_EG__IFN_TMT10_Fxn02	VPGSERQLL	1	Prosit	1	24208	0.226964	0.000207692	0.0103034	Q.n[229.1629]VPGSERQLL2.S	ENST00000257570.9_1_12-121458366-121476774--|GN=OASL;ENST00000257570.9_1_12-121458366-121476843--|GN=OASL;ENST00000620239.4_1_12-121458366-121476774--|GN=OASL;ENST00000620239.4_1_12-121458366-121476843--|GN=OASL;OASL_HUMAN|Q15646;OASL_HUMAN|Q15646-3;	Target	Pass	Delta RT	0.0174386
AL20210812_SR_ERV_VT_EG__IFN_TMT10_Fxn02.24210.24210.2_1	AL20210812_SR_ERV_VT_EG__IFN_TMT10_Fxn02	PGTRLAGPQTV	1	Prosit	1	24210	-0.925037	0.335971	0.970403	T.n[229.1629]PGTRLAGPQTV2.Q	ENST00000323180.10_1_11-45955518-46105770--|GN=PHF21A;ENST00000418153.6_1_11-45955518-46105770--|GN=PHF21A;ENST00000527401.5_1_11-45957138-45987102--|GN=PHF21A;ENST00000527753.5_1_11-45959861-45986961--|GN=PHF21A;PF21A_HUMAN|Q96BD5;PF21A_HUMAN|Q96BD5-2;PF21A_HUMAN|Q96BD5-3;	Target	Fail	Spectral Similarity	0.2444
AL20210812_SR_ERV_VT_EG__IFN_TMT10_Fxn02.24210.24210.2_1	AL20210812_SR_ERV_VT_EG__IFN_TMT10_Fxn02	PGTRLAGPQTV	1	Prosit	1	24210	-0.925037	0.335971	0.970403	T.n[229.1629]PGTRLAGPQTV2.Q	ENST00000323180.10_1_11-45955518-46105770--|GN=PHF21A;ENST00000418153.6_1_11-45955518-46105770--|GN=PHF21A;ENST00000527401.5_1_11-45957138-45987102--|GN=PHF21A;ENST00000527753.5_1_11-45959861-45986961--|GN=PHF21A;PF21A_HUMAN|Q96BD5;PF21A_HUMAN|Q96BD5-2;PF21A_HUMAN|Q96BD5-3;	Target	Fail	Delta RT	0.101623
AL20210812_SR_ERV_VT_EG__IFN_TMT10_Fxn02.24210.24210.2_2	AL20210812_SR_ERV_VT_EG__IFN_TMT10_Fxn02	YKDIESL	2	Prosit	1	24210	-1.07707	0.37056	0.970403	S.n[229.1629]YK[229.1629]DIESL2.M	ENST00000521515.1_1_8-29003852-29120551--|GN=KIF13B;ENST00000522355.5_1_8-29003852-29102869--|GN=KIF13B;ENST00000524189.5_1_8-28928020-29120551--|GN=KIF13B;KI13B_HUMAN|Q9NQT8;	Target	Fail	Spectral Similarity	0.2783
AL20210812_SR_ERV_VT_EG__IFN_TMT10_Fxn02.24210.24210.2_2	AL20210812_SR_ERV_VT_EG__IFN_TMT10_Fxn02	YKDIESL	2	Prosit	1	24210	-1.07707	0.37056	0.970403	S.n[229.1629]YK[229.1629]DIESL2.M	ENST00000521515.1_1_8-29003852-29120551--|GN=KIF13B;ENST00000522355.5_1_8-29003852-29102869--|GN=KIF13B;ENST00000524189.5_1_8-28928020-29120551--|GN=KIF13B;KI13B_HUMAN|Q9NQT8;	Target	Fail	Delta RT	0.074663
AL20210812_SR_ERV_VT_EG__IFN_TMT10_Fxn02.24211.24211.3_2	AL20210812_SR_ERV_VT_EG__IFN_TMT10_Fxn02	SSMIVEKFTQDYL	2	Prosit	1	24211	-1.39673	0.422555	0.970403	F.n[229.1629]SSM[15.9949]IVEK[229.1629]FTQDYL3.W	PK1L3_HUMAN|Q7Z443;	Target	Fail	Spectral Similarity	0.2951
AL20210812_SR_ERV_VT_EG__IFN_TMT10_Fxn02.24211.24211.3_2	AL20210812_SR_ERV_VT_EG__IFN_TMT10_Fxn02	SSMIVEKFTQDYL	2	Prosit	1	24211	-1.39673	0.422555	0.970403	F.n[229.1629]SSM[15.9949]IVEK[229.1629]FTQDYL3.W	PK1L3_HUMAN|Q7Z443;	Target	Fail	Delta RT	0.306239
AL20210812_SR_ERV_VT_EG__IFN_TMT10_Fxn02.24212.24212.3_1	AL20210812_SR_ERV_VT_EG__IFN_TMT10_Fxn02	EEMRFLREW	1	Prosit	1	24212	0.310519	7.50159e-05	0.00286274	T.n[229.1629]EEM[15.9949]RFLREW3.V	ENST00000216218.7_1_22-41222541-41252592--|GN=ST13;ENST00000216218.7_1_22-41222544-41252544--|GN=ST13;ENST00000216218.7_1_22-41222544-41252685--|GN=ST13;ENST00000526214.1_1_11-18283528-18284635-+|GN=ST13P5;ENST00000620312.4_1_22-41223136-41252544--|GN=ST13;F10A1_HUMAN|P50502;F10A5_HUMAN|Q8NFI4;	Target	Pass	Spectral Similarity	0.9314
AL20210812_SR_ERV_VT_EG__IFN_TMT10_Fxn02.24212.24212.3_1	AL20210812_SR_ERV_VT_EG__IFN_TMT10_Fxn02	EEMRFLREW	1	Prosit	1	24212	0.310519	7.50159e-05	0.00286274	T.n[229.1629]EEM[15.9949]RFLREW3.V	ENST00000216218.7_1_22-41222541-41252592--|GN=ST13;ENST00000216218.7_1_22-41222544-41252544--|GN=ST13;ENST00000216218.7_1_22-41222544-41252685--|GN=ST13;ENST00000526214.1_1_11-18283528-18284635-+|GN=ST13P5;ENST00000620312.4_1_22-41223136-41252544--|GN=ST13;F10A1_HUMAN|P50502;F10A5_HUMAN|Q8NFI4;	Target	Pass	Delta RT	0.0178305
AL20210812_SR_ERV_VT_EG__IFN_TMT10_Fxn02.24213.24213.3_1	AL20210812_SR_ERV_VT_EG__IFN_TMT10_Fxn02	EEEALQKKF	1	Prosit	1	24213	0.268518	0.000139691	0.00545748	E.n[229.1629]EEEALQK[229.1629]K[229.1629]F3.N	ENST00000375425.9_1_6-31920080-31926460--|GN=NELFE;ENST00000375425.9_1_6-31920080-31926604--|GN=NELFE;ENST00000375429.7_1_6-31920080-31926223--|GN=NELFE;ENST00000375429.7_1_6-31920080-31926696--|GN=NELFE;ENST00000444811.6_1_6-31920080-31926223--|GN=NELFE;ENST00000444811.6_1_6-31920080-31926696--|GN=NELFE;ENST00000481121.5_1_6-31921790-31926696--|GN=NELFE;ENST00000488426.5_1_6-31922795-31926316--|GN=NELFE;ENST00000491139.5_1_6-31924712-31926696--|GN=NELFE;ENST00000492185.5_1_6-31922795-31926696--|GN=NELFE;ENST00000492539.5_1_6-31924755-31926223--|GN=NELFE;ENST00000492539.5_1_6-31924755-31926696--|GN=NELFE;ENST00000494956.1_1_6-31925179-31926223--|GN=NELFE;ENST00000494956.1_1_6-31925179-31926696--|GN=NELFE;NELFE_HUMAN|P18615;NELFE_HUMAN|P18615-3;NELFE_HUMAN|P18615-4;	Target	Pass	Spectral Similarity	0.9571
AL20210812_SR_ERV_VT_EG__IFN_TMT10_Fxn02.24213.24213.3_1	AL20210812_SR_ERV_VT_EG__IFN_TMT10_Fxn02	EEEALQKKF	1	Prosit	1	24213	0.268518	0.000139691	0.00545748	E.n[229.1629]EEEALQK[229.1629]K[229.1629]F3.N	ENST00000375425.9_1_6-31920080-31926460--|GN=NELFE;ENST00000375425.9_1_6-31920080-31926604--|GN=NELFE;ENST00000375429.7_1_6-31920080-31926223--|GN=NELFE;ENST00000375429.7_1_6-31920080-31926696--|GN=NELFE;ENST00000444811.6_1_6-31920080-31926223--|GN=NELFE;ENST00000444811.6_1_6-31920080-31926696--|GN=NELFE;ENST00000481121.5_1_6-31921790-31926696--|GN=NELFE;ENST00000488426.5_1_6-31922795-31926316--|GN=NELFE;ENST00000491139.5_1_6-31924712-31926696--|GN=NELFE;ENST00000492185.5_1_6-31922795-31926696--|GN=NELFE;ENST00000492539.5_1_6-31924755-31926223--|GN=NELFE;ENST00000492539.5_1_6-31924755-31926696--|GN=NELFE;ENST00000494956.1_1_6-31925179-31926223--|GN=NELFE;ENST00000494956.1_1_6-31925179-31926696--|GN=NELFE;NELFE_HUMAN|P18615;NELFE_HUMAN|P18615-3;NELFE_HUMAN|P18615-4;	Target	Pass	Delta RT	0.0086406
AL20210812_SR_ERV_VT_EG__IFN_TMT10_Fxn02.24213.24213.3_2	AL20210812_SR_ERV_VT_EG__IFN_TMT10_Fxn02	EEEALKQFK	2	Prosit	1	24213	-0.109001	0.0346573	0.55404	S.n[229.1629]EEEALK[229.1629]QFK[229.1629]3.Q	ENST00000289153.6_1_3-138374233-138478185--|GN=PIK3CB;ENST00000469284.6_1_3-138374233-138417856--|GN=PIK3CB;ENST00000469284.6_1_3-138374233-138431052--|GN=PIK3CB;ENST00000481749.5_1_3-138374233-138426144--|GN=PIK3CB;ENST00000493568.5_1_3-138374233-138433522--|GN=PIK3CB;PK3CB_HUMAN|P42338;	Target	Fail	Spectral Similarity	0.8119
AL20210812_SR_ERV_VT_EG__IFN_TMT10_Fxn02.24213.24213.3_2	AL20210812_SR_ERV_VT_EG__IFN_TMT10_Fxn02	EEEALKQFK	2	Prosit	1	24213	-0.109001	0.0346573	0.55404	S.n[229.1629]EEEALK[229.1629]QFK[229.1629]3.Q	ENST00000289153.6_1_3-138374233-138478185--|GN=PIK3CB;ENST00000469284.6_1_3-138374233-138417856--|GN=PIK3CB;ENST00000469284.6_1_3-138374233-138431052--|GN=PIK3CB;ENST00000481749.5_1_3-138374233-138426144--|GN=PIK3CB;ENST00000493568.5_1_3-138374233-138433522--|GN=PIK3CB;PK3CB_HUMAN|P42338;	Target	Fail	Delta RT	0.0243025
AL20210812_SR_ERV_VT_EG__IFN_TMT10_Fxn02.24214.24214.2_1	AL20210812_SR_ERV_VT_EG__IFN_TMT10_Fxn02	QPPNSWFIVFRET	1	Prosit	1	24214	-1.33075	0.413657	0.970403	E.n[229.1629]QPPNSWFIVFRET2.F	ADGB_HUMAN|Q8N7X0;ADGB_HUMAN|Q8N7X0-2;	Target	Fail	Spectral Similarity	0.4189
AL20210812_SR_ERV_VT_EG__IFN_TMT10_Fxn02.24214.24214.2_1	AL20210812_SR_ERV_VT_EG__IFN_TMT10_Fxn02	QPPNSWFIVFRET	1	Prosit	1	24214	-1.33075	0.413657	0.970403	E.n[229.1629]QPPNSWFIVFRET2.F	ADGB_HUMAN|Q8N7X0;ADGB_HUMAN|Q8N7X0-2;	Target	Fail	Delta RT	0.383398
AL20210812_SR_ERV_VT_EG__IFN_TMT10_Fxn02.24218.24218.3_1	AL20210812_SR_ERV_VT_EG__IFN_TMT10_Fxn02	RVQEAVESMVK	1	Prosit	1	24218	0.350083	7.50159e-05	0.00155759	L.n[229.1629]RVQEAVESMVK[229.1629]3.S	ENST00000037869.7_1_2-70524420-70529188--|GN=FAM136A;ENST00000037869.7_1_2-70524423-70529143--|GN=FAM136A;ENST00000430566.5_1_2-70524423-70529143--|GN=FAM136A;ENST00000450256.1_2_2-70528080-70529143--|GN=FAM136A;ENST00000460307.1_1_2-70528513-70529143--|GN=FAM136A;ENST00000498665.1_1_2-70527944-70529143--|GN=FAM136A;F136A_HUMAN|Q96C01;	Target	Pass	Spectral Similarity	0.9917
AL20210812_SR_ERV_VT_EG__IFN_TMT10_Fxn02.24218.24218.3_1	AL20210812_SR_ERV_VT_EG__IFN_TMT10_Fxn02	RVQEAVESMVK	1	Prosit	1	24218	0.350083	7.50159e-05	0.00155759	L.n[229.1629]RVQEAVESMVK[229.1629]3.S	ENST00000037869.7_1_2-70524420-70529188--|GN=FAM136A;ENST00000037869.7_1_2-70524423-70529143--|GN=FAM136A;ENST00000430566.5_1_2-70524423-70529143--|GN=FAM136A;ENST00000450256.1_2_2-70528080-70529143--|GN=FAM136A;ENST00000460307.1_1_2-70528513-70529143--|GN=FAM136A;ENST00000498665.1_1_2-70527944-70529143--|GN=FAM136A;F136A_HUMAN|Q96C01;	Target	Pass	Delta RT	0.00789801
AL20210812_SR_ERV_VT_EG__IFN_TMT10_Fxn02.24218.24218.3_2	AL20210812_SR_ERV_VT_EG__IFN_TMT10_Fxn02	LMSVQPINMVK	2	Prosit	1	24218	-0.571587	0.22266	0.970403	P.n[229.1629]LM[15.9949]SVQPINMVK[229.1629]3.P	ENST00000344610.12_1_1-66031248-66091850-+|GN=LEPR;ENST00000349533.10_1_1-66031248-66102695-+|GN=LEPR;ENST00000371059.7_1_1-66031248-66096085-+|GN=LEPR;ENST00000371060.7_1_1-66031248-66098849-+|GN=LEPR;LEPR_HUMAN|P48357;LEPR_HUMAN|P48357-2;LEPR_HUMAN|P48357-3;LEPR_HUMAN|P48357-4;LEPR_HUMAN|P48357-5;	Target	Fail	Spectral Similarity	0.7489
AL20210812_SR_ERV_VT_EG__IFN_TMT10_Fxn02.24218.24218.3_2	AL20210812_SR_ERV_VT_EG__IFN_TMT10_Fxn02	LMSVQPINMVK	2	Prosit	1	24218	-0.571587	0.22266	0.970403	P.n[229.1629]LM[15.9949]SVQPINMVK[229.1629]3.P	ENST00000344610.12_1_1-66031248-66091850-+|GN=LEPR;ENST00000349533.10_1_1-66031248-66102695-+|GN=LEPR;ENST00000371059.7_1_1-66031248-66096085-+|GN=LEPR;ENST00000371060.7_1_1-66031248-66098849-+|GN=LEPR;LEPR_HUMAN|P48357;LEPR_HUMAN|P48357-2;LEPR_HUMAN|P48357-3;LEPR_HUMAN|P48357-4;LEPR_HUMAN|P48357-5;	Target	Fail	Delta RT	0.13256
AL20210812_SR_ERV_VT_EG__IFN_TMT10_Fxn02.24219.24219.2_1	AL20210812_SR_ERV_VT_EG__IFN_TMT10_Fxn02	IPASSGNSL	1	Prosit	1	24219	0.165509	0.000316419	0.0259682	G.n[229.1629]IPASSGNSL2.D	CNOT4_HUMAN|O95628-10;CNOT4_HUMAN|O95628-4;CNOT4_HUMAN|O95628-6;CNOT4_HUMAN|O95628-7;CNOT4_HUMAN|O95628-8;CNOT4_HUMAN|O95628-9;ENST00000356162.5_1_7-135047538-135078796--|GN=CNOT4;ENST00000356162.5_1_7-135047538-135098317--|GN=CNOT4;ENST00000361528.8_1_7-135047639-135123079--|GN=CNOT4;ENST00000361528.8_1_7-135047639-135123085--|GN=CNOT4;ENST00000423368.6_1_7-135047639-135123079--|GN=CNOT4;ENST00000423368.6_1_7-135047639-135123085--|GN=CNOT4;ENST00000451834.5_1_7-135047639-135123079--|GN=CNOT4;ENST00000451834.5_1_7-135047639-135123085--|GN=CNOT4;ENST00000541284.5_1_7-135047639-135123079--|GN=CNOT4;ENST00000541284.5_1_7-135047639-135123085--|GN=CNOT4;	Target	Pass	Spectral Similarity	0.9581
AL20210812_SR_ERV_VT_EG__IFN_TMT10_Fxn02.24219.24219.2_1	AL20210812_SR_ERV_VT_EG__IFN_TMT10_Fxn02	IPASSGNSL	1	Prosit	1	24219	0.165509	0.000316419	0.0259682	G.n[229.1629]IPASSGNSL2.D	CNOT4_HUMAN|O95628-10;CNOT4_HUMAN|O95628-4;CNOT4_HUMAN|O95628-6;CNOT4_HUMAN|O95628-7;CNOT4_HUMAN|O95628-8;CNOT4_HUMAN|O95628-9;ENST00000356162.5_1_7-135047538-135078796--|GN=CNOT4;ENST00000356162.5_1_7-135047538-135098317--|GN=CNOT4;ENST00000361528.8_1_7-135047639-135123079--|GN=CNOT4;ENST00000361528.8_1_7-135047639-135123085--|GN=CNOT4;ENST00000423368.6_1_7-135047639-135123079--|GN=CNOT4;ENST00000423368.6_1_7-135047639-135123085--|GN=CNOT4;ENST00000451834.5_1_7-135047639-135123079--|GN=CNOT4;ENST00000451834.5_1_7-135047639-135123085--|GN=CNOT4;ENST00000541284.5_1_7-135047639-135123079--|GN=CNOT4;ENST00000541284.5_1_7-135047639-135123085--|GN=CNOT4;	Target	Pass	Delta RT	0.00959233
AL20210812_SR_ERV_VT_EG__IFN_TMT10_Fxn02.24220.24220.2_1	AL20210812_SR_ERV_VT_EG__IFN_TMT10_Fxn02	YQDTIGRL	1	Prosit	1	24220	0.193074	0.000262334	0.0172136	N.n[229.1629]YQDTIGRL2.Q	ENST00000469543.5_1_10-17272529-17277389-+|GN=VIM;ENST00000469543.5_1_10-17272631-17277389-+|GN=VIM;ENST00000487938.5_1_10-17271421-17277908-+|GN=VIM;ENST00000544301.6_2_10-17271421-17279270-+|GN=VIM;VIME_HUMAN|P08670;	Target	Pass	Spectral Similarity	0.9762
AL20210812_SR_ERV_VT_EG__IFN_TMT10_Fxn02.24220.24220.2_1	AL20210812_SR_ERV_VT_EG__IFN_TMT10_Fxn02	YQDTIGRL	1	Prosit	1	24220	0.193074	0.000262334	0.0172136	N.n[229.1629]YQDTIGRL2.Q	ENST00000469543.5_1_10-17272529-17277389-+|GN=VIM;ENST00000469543.5_1_10-17272631-17277389-+|GN=VIM;ENST00000487938.5_1_10-17271421-17277908-+|GN=VIM;ENST00000544301.6_2_10-17271421-17279270-+|GN=VIM;VIME_HUMAN|P08670;	Target	Pass	Delta RT	0.0129345
AL20210812_SR_ERV_VT_EG__IFN_TMT10_Fxn02.24222.24222.2_1	AL20210812_SR_ERV_VT_EG__IFN_TMT10_Fxn02	FPDNQRPAL	1	Prosit	1	24222	0.257449	0.000139691	0.00646666	A.n[229.1629]FPDNQRPAL2.K	ENST00000319349.9_1_17-41605889-41622985--|GN=ETV4;ENST00000319349.9_1_17-41605889-41623777--|GN=ETV4;ENST00000538265.5_1_17-41605889-41622678--|GN=ETV4;ENST00000545089.5_1_17-41605889-41622985--|GN=ETV4;ENST00000545089.5_1_17-41605889-41623066--|GN=ETV4;ENST00000545954.5_1_17-41605889-41623672--|GN=ETV4;ETV4_HUMAN|P43268;ETV4_HUMAN|P43268-2;ETV4_HUMAN|P43268-3;	Target	Pass	Spectral Similarity	0.973
AL20210812_SR_ERV_VT_EG__IFN_TMT10_Fxn02.24222.24222.2_1	AL20210812_SR_ERV_VT_EG__IFN_TMT10_Fxn02	FPDNQRPAL	1	Prosit	1	24222	0.257449	0.000139691	0.00646666	A.n[229.1629]FPDNQRPAL2.K	ENST00000319349.9_1_17-41605889-41622985--|GN=ETV4;ENST00000319349.9_1_17-41605889-41623777--|GN=ETV4;ENST00000538265.5_1_17-41605889-41622678--|GN=ETV4;ENST00000545089.5_1_17-41605889-41622985--|GN=ETV4;ENST00000545089.5_1_17-41605889-41623066--|GN=ETV4;ENST00000545954.5_1_17-41605889-41623672--|GN=ETV4;ETV4_HUMAN|P43268;ETV4_HUMAN|P43268-2;ETV4_HUMAN|P43268-3;	Target	Pass	Delta RT	0.0142116
AL20210812_SR_ERV_VT_EG__IFN_TMT10_Fxn02.24222.24222.2_2	AL20210812_SR_ERV_VT_EG__IFN_TMT10_Fxn02	FPPMAPPTAL	2	Prosit	1	24222	-1.52582	0.439983	0.970403	P.n[229.1629]FPPM[15.9949]APPTAL2.L	ENST00000313375.7_1_7-73008197-73038822--|GN=MLXIPL;ENST00000345114.9_1_7-73010755-73038822--|GN=MLXIPL;ENST00000354613.5_1_7-73008197-73038822--|GN=MLXIPL;ENST00000414749.6_1_7-73008197-73038822--|GN=MLXIPL;ENST00000429400.6_1_7-73008197-73038822--|GN=MLXIPL;ENST00000434326.5_1_7-73008598-73038822--|GN=MLXIPL;MLXPL_HUMAN|Q9NP71;MLXPL_HUMAN|Q9NP71-2;MLXPL_HUMAN|Q9NP71-3;MLXPL_HUMAN|Q9NP71-4;MLXPL_HUMAN|Q9NP71-5;MLXPL_HUMAN|Q9NP71-6;	Target	Fail	Spectral Similarity	0.1049
AL20210812_SR_ERV_VT_EG__IFN_TMT10_Fxn02.24222.24222.2_2	AL20210812_SR_ERV_VT_EG__IFN_TMT10_Fxn02	FPPMAPPTAL	2	Prosit	1	24222	-1.52582	0.439983	0.970403	P.n[229.1629]FPPM[15.9949]APPTAL2.L	ENST00000313375.7_1_7-73008197-73038822--|GN=MLXIPL;ENST00000345114.9_1_7-73010755-73038822--|GN=MLXIPL;ENST00000354613.5_1_7-73008197-73038822--|GN=MLXIPL;ENST00000414749.6_1_7-73008197-73038822--|GN=MLXIPL;ENST00000429400.6_1_7-73008197-73038822--|GN=MLXIPL;ENST00000434326.5_1_7-73008598-73038822--|GN=MLXIPL;MLXPL_HUMAN|Q9NP71;MLXPL_HUMAN|Q9NP71-2;MLXPL_HUMAN|Q9NP71-3;MLXPL_HUMAN|Q9NP71-4;MLXPL_HUMAN|Q9NP71-5;MLXPL_HUMAN|Q9NP71-6;	Target	Fail	Delta RT	0.226916
AL20210812_SR_ERV_VT_EG__IFN_TMT10_Fxn02.24223.24223.3_2	AL20210812_SR_ERV_VT_EG__IFN_TMT10_Fxn02	ATAPMVWLPYS	2	Prosit	1	24223	-1.57194	0.445403	0.970403	S.n[229.1629]ATAPMVWLPYS3.S	ENST00000378460.6_1_11-47800659-47869972--|GN=NUP160;NU160_HUMAN|Q12769;	Target	Fail	Spectral Similarity	0.3868
AL20210812_SR_ERV_VT_EG__IFN_TMT10_Fxn02.24223.24223.3_2	AL20210812_SR_ERV_VT_EG__IFN_TMT10_Fxn02	ATAPMVWLPYS	2	Prosit	1	24223	-1.57194	0.445403	0.970403	S.n[229.1629]ATAPMVWLPYS3.S	ENST00000378460.6_1_11-47800659-47869972--|GN=NUP160;NU160_HUMAN|Q12769;	Target	Fail	Delta RT	0.457832
AL20210812_SR_ERV_VT_EG__IFN_TMT10_Fxn02.24224.24224.2_2	AL20210812_SR_ERV_VT_EG__IFN_TMT10_Fxn02	IGGIPAGFPIS	2	Prosit	1	24224	-1.45621	0.431484	0.970403	G.n[229.1629]IGGIPAGFPIS2.Q	P12L2_HUMAN|Q96KW2;	Target	Fail	Spectral Similarity	0.4661
AL20210812_SR_ERV_VT_EG__IFN_TMT10_Fxn02.24224.24224.2_2	AL20210812_SR_ERV_VT_EG__IFN_TMT10_Fxn02	IGGIPAGFPIS	2	Prosit	1	24224	-1.45621	0.431484	0.970403	G.n[229.1629]IGGIPAGFPIS2.Q	P12L2_HUMAN|Q96KW2;	Target	Fail	Delta RT	0.414024
AL20210812_SR_ERV_VT_EG__IFN_TMT10_Fxn02.24225.24225.2_1	AL20210812_SR_ERV_VT_EG__IFN_TMT10_Fxn02	AELNGKDGF	1	Prosit	1	24225	0.214142	0.000262334	0.0125207	K.n[229.1629]AELNGK[229.1629]DGF2.I	ENST00000392562.5_1_17-73316448-73389709--|GN=GRB2;ENST00000392563.5_1_17-73316451-73389709--|GN=GRB2;ENST00000578961.5_1_17-73316465-73389709--|GN=GRB2;GRB2_HUMAN|P62993;GRB2_HUMAN|P62993-2;	Target	Pass	Spectral Similarity	0.9586
AL20210812_SR_ERV_VT_EG__IFN_TMT10_Fxn02.24225.24225.2_1	AL20210812_SR_ERV_VT_EG__IFN_TMT10_Fxn02	AELNGKDGF	1	Prosit	1	24225	0.214142	0.000262334	0.0125207	K.n[229.1629]AELNGK[229.1629]DGF2.I	ENST00000392562.5_1_17-73316448-73389709--|GN=GRB2;ENST00000392563.5_1_17-73316451-73389709--|GN=GRB2;ENST00000578961.5_1_17-73316465-73389709--|GN=GRB2;GRB2_HUMAN|P62993;GRB2_HUMAN|P62993-2;	Target	Pass	Delta RT	0.00557625
AL20210812_SR_ERV_VT_EG__IFN_TMT10_Fxn02.24228.24228.3_1	AL20210812_SR_ERV_VT_EG__IFN_TMT10_Fxn02	GDQVARLVLNQSSFS	1	Prosit	1	24228	-0.854601	0.316123	0.970403	P.n[229.1629]GDQVARLVLNQSSFS3.R	ENST00000485557.5_1_6-31939492-31939660--|GN=DXO;	Target	Fail	Spectral Similarity	0.4062
AL20210812_SR_ERV_VT_EG__IFN_TMT10_Fxn02.24228.24228.3_1	AL20210812_SR_ERV_VT_EG__IFN_TMT10_Fxn02	GDQVARLVLNQSSFS	1	Prosit	1	24228	-0.854601	0.316123	0.970403	P.n[229.1629]GDQVARLVLNQSSFS3.R	ENST00000485557.5_1_6-31939492-31939660--|GN=DXO;	Target	Fail	Delta RT	0.157066
AL20210812_SR_ERV_VT_EG__IFN_TMT10_Fxn02.24228.24228.3_2	AL20210812_SR_ERV_VT_EG__IFN_TMT10_Fxn02	FPQSPLQIPVSSSFS	2	Prosit	1	24228	-2.0897	0.478585	0.970403	G.n[229.1629]FPQSPLQIPVSSSFS3.Y	ENST00000285879.4_2_X-140992858-140996616-+|GN=MAGEC1;MAGC1_HUMAN|O60732;	Target	Fail	Spectral Similarity	0
AL20210812_SR_ERV_VT_EG__IFN_TMT10_Fxn02.24228.24228.3_2	AL20210812_SR_ERV_VT_EG__IFN_TMT10_Fxn02	FPQSPLQIPVSSSFS	2	Prosit	1	24228	-2.0897	0.478585	0.970403	G.n[229.1629]FPQSPLQIPVSSSFS3.Y	ENST00000285879.4_2_X-140992858-140996616-+|GN=MAGEC1;MAGC1_HUMAN|O60732;	Target	Fail	Delta RT	0.418745
AL20210812_SR_ERV_VT_EG__IFN_TMT10_Fxn02.24229.24229.3_2	AL20210812_SR_ERV_VT_EG__IFN_TMT10_Fxn02	CFQGNGRMTVGNFSV	2	Prosit	1	24229	-1.04942	0.364142	0.970403	A.n[229.1629]C[57.0215]FQGNGRMTVGNFSV3.P	ENST00000377950.7_1_19-44301745-44306532--|GN=LYPD5;ENST00000414615.6_1_19-44301745-44324722--|GN=LYPD5;ENST00000594013.5_1_19-44301745-44304074--|GN=LYPD5;ENST00000595666.1_1_19-44301745-44302778--|GN=LYPD5;LYPD5_HUMAN|Q6UWN5;LYPD5_HUMAN|Q6UWN5-2;	Target	Fail	Spectral Similarity	0.2709
AL20210812_SR_ERV_VT_EG__IFN_TMT10_Fxn02.24229.24229.3_2	AL20210812_SR_ERV_VT_EG__IFN_TMT10_Fxn02	CFQGNGRMTVGNFSV	2	Prosit	1	24229	-1.04942	0.364142	0.970403	A.n[229.1629]C[57.0215]FQGNGRMTVGNFSV3.P	ENST00000377950.7_1_19-44301745-44306532--|GN=LYPD5;ENST00000414615.6_1_19-44301745-44324722--|GN=LYPD5;ENST00000594013.5_1_19-44301745-44304074--|GN=LYPD5;ENST00000595666.1_1_19-44301745-44302778--|GN=LYPD5;LYPD5_HUMAN|Q6UWN5;LYPD5_HUMAN|Q6UWN5-2;	Target	Fail	Delta RT	0.108428
AL20210812_SR_ERV_VT_EG__IFN_TMT10_Fxn02.24230.24230.2_1	AL20210812_SR_ERV_VT_EG__IFN_TMT10_Fxn02	NPTQVGTAL	1	Prosit	1	24230	0.269871	0.000139691	0.00534534	Q.n[229.1629]NPTQVGTAL2.Q	COG5_HUMAN|Q9UP83;COG5_HUMAN|Q9UP83-2;COG5_HUMAN|Q9UP83-3;ENST00000297135.7_1_7-106843963-107204434--|GN=COG5;ENST00000297135.7_1_7-106843963-107204467--|GN=COG5;ENST00000347053.7_1_7-106843963-107204434--|GN=COG5;ENST00000347053.7_1_7-106843963-107204467--|GN=COG5;ENST00000393603.6_1_7-106850969-107204434--|GN=COG5;ENST00000393603.6_1_7-106850969-107204467--|GN=COG5;	Target	Pass	Spectral Similarity	0.9816
AL20210812_SR_ERV_VT_EG__IFN_TMT10_Fxn02.24230.24230.2_1	AL20210812_SR_ERV_VT_EG__IFN_TMT10_Fxn02	NPTQVGTAL	1	Prosit	1	24230	0.269871	0.000139691	0.00534534	Q.n[229.1629]NPTQVGTAL2.Q	COG5_HUMAN|Q9UP83;COG5_HUMAN|Q9UP83-2;COG5_HUMAN|Q9UP83-3;ENST00000297135.7_1_7-106843963-107204434--|GN=COG5;ENST00000297135.7_1_7-106843963-107204467--|GN=COG5;ENST00000347053.7_1_7-106843963-107204434--|GN=COG5;ENST00000347053.7_1_7-106843963-107204467--|GN=COG5;ENST00000393603.6_1_7-106850969-107204434--|GN=COG5;ENST00000393603.6_1_7-106850969-107204467--|GN=COG5;	Target	Pass	Delta RT	0.0242285
AL20210812_SR_ERV_VT_EG__IFN_TMT10_Fxn02.24230.24230.2_2	AL20210812_SR_ERV_VT_EG__IFN_TMT10_Fxn02	SAPGQVSAAI	2	Prosit	1	24230	-0.04581	0.0188847	0.349026	N.n[229.1629]SAPGQVSAAI2.A	ENST00000294829.4_1_1-212798219-212800001-+|GN=FAM71A;GAR4_HUMAN|Q8IYT1;	Target	Fail	Spectral Similarity	0.8487
AL20210812_SR_ERV_VT_EG__IFN_TMT10_Fxn02.24230.24230.2_2	AL20210812_SR_ERV_VT_EG__IFN_TMT10_Fxn02	SAPGQVSAAI	2	Prosit	1	24230	-0.04581	0.0188847	0.349026	N.n[229.1629]SAPGQVSAAI2.A	ENST00000294829.4_1_1-212798219-212800001-+|GN=FAM71A;GAR4_HUMAN|Q8IYT1;	Target	Fail	Delta RT	0.00566075
AL20210812_SR_ERV_VT_EG__IFN_TMT10_Fxn02.24231.24231.3_1	AL20210812_SR_ERV_VT_EG__IFN_TMT10_Fxn02	KPEEEKALL	1	Prosit	1	24231	0.241344	0.000139691	0.00827375	N.n[229.1629]K[229.1629]PEEEK[229.1629]ALL3.V	CEBPZ_HUMAN|Q03701;ENST00000234170.9_1_2-37428909-37458710--|GN=CEBPZ;ENST00000234170.9_1_2-37428909-37458719--|GN=CEBPZ;	Target	Pass	Spectral Similarity	0.9386
AL20210812_SR_ERV_VT_EG__IFN_TMT10_Fxn02.24231.24231.3_1	AL20210812_SR_ERV_VT_EG__IFN_TMT10_Fxn02	KPEEEKALL	1	Prosit	1	24231	0.241344	0.000139691	0.00827375	N.n[229.1629]K[229.1629]PEEEK[229.1629]ALL3.V	CEBPZ_HUMAN|Q03701;ENST00000234170.9_1_2-37428909-37458710--|GN=CEBPZ;ENST00000234170.9_1_2-37428909-37458719--|GN=CEBPZ;	Target	Pass	Delta RT	0.00745331
AL20210812_SR_ERV_VT_EG__IFN_TMT10_Fxn02.24232.24232.2_1	AL20210812_SR_ERV_VT_EG__IFN_TMT10_Fxn02	GGGDGPGGPEPG	1	Prosit	1	24232	-1.49668	0.435989	0.970403	G.n[229.1629]GGGDGPGGPEPG2.W	PO5F1_HUMAN|Q01860;	Target	Fail	Spectral Similarity	0.1133
AL20210812_SR_ERV_VT_EG__IFN_TMT10_Fxn02.24232.24232.2_1	AL20210812_SR_ERV_VT_EG__IFN_TMT10_Fxn02	GGGDGPGGPEPG	1	Prosit	1	24232	-1.49668	0.435989	0.970403	G.n[229.1629]GGGDGPGGPEPG2.W	PO5F1_HUMAN|Q01860;	Target	Fail	Delta RT	0.273586
AL20210812_SR_ERV_VT_EG__IFN_TMT10_Fxn02.24233.24233.3_1	AL20210812_SR_ERV_VT_EG__IFN_TMT10_Fxn02	YYASYYSSQYDYGD	1	Prosit	1	24233	-1.04263	0.362545	0.970403	D.n[229.1629]YYASYYSSQYDYGD3.P	ENST00000290037.10_1_9-139336209-139372067--|GN=SEC16A;ENST00000290037.10_1_9-139336209-139378051--|GN=SEC16A;ENST00000313050.11_1_9-139336209-139372067--|GN=SEC16A;ENST00000313050.11_1_9-139336209-139372112--|GN=SEC16A;ENST00000371706.7_1_9-139336209-139371533--|GN=SEC16A;ENST00000431893.3_1_9-139336209-139371533--|GN=SEC16A;SC16A_HUMAN|O15027;SC16A_HUMAN|O15027-2;SC16A_HUMAN|O15027-3;SC16A_HUMAN|O15027-4;SC16A_HUMAN|O15027-5;	Target	Fail	Spectral Similarity	0
AL20210812_SR_ERV_VT_EG__IFN_TMT10_Fxn02.24233.24233.3_1	AL20210812_SR_ERV_VT_EG__IFN_TMT10_Fxn02	YYASYYSSQYDYGD	1	Prosit	1	24233	-1.04263	0.362545	0.970403	D.n[229.1629]YYASYYSSQYDYGD3.P	ENST00000290037.10_1_9-139336209-139372067--|GN=SEC16A;ENST00000290037.10_1_9-139336209-139378051--|GN=SEC16A;ENST00000313050.11_1_9-139336209-139372067--|GN=SEC16A;ENST00000313050.11_1_9-139336209-139372112--|GN=SEC16A;ENST00000371706.7_1_9-139336209-139371533--|GN=SEC16A;ENST00000431893.3_1_9-139336209-139371533--|GN=SEC16A;SC16A_HUMAN|O15027;SC16A_HUMAN|O15027-2;SC16A_HUMAN|O15027-3;SC16A_HUMAN|O15027-4;SC16A_HUMAN|O15027-5;	Target	Fail	Delta RT	0.0569212
AL20210812_SR_ERV_VT_EG__IFN_TMT10_Fxn02.24234.24234.2_1	AL20210812_SR_ERV_VT_EG__IFN_TMT10_Fxn02	SPQDSRLYL	1	Prosit	1	24234	0.155206	0.000451112	0.0302194	S.n[229.1629]SPQDSRLYL2.V	ENST00000221543.9_1_19-50380959-50391878-+|GN=TBC1D17;ENST00000221543.9_1_19-50380980-50391878-+|GN=TBC1D17;ENST00000535102.6_1_19-50380959-50391878-+|GN=TBC1D17;ENST00000535102.6_1_19-50380980-50391878-+|GN=TBC1D17;ENST00000596243.5_1_19-50382536-50391878-+|GN=TBC1D17;ENST00000599049.6_1_19-50381489-50388487-+|GN=TBC1D17;ENST00000622860.4_1_19-50380959-50391500-+|GN=TBC1D17;TBC17_HUMAN|Q9HA65;TBC17_HUMAN|Q9HA65-2;TBC17_HUMAN|Q9HA65-3;	Target	Pass	Spectral Similarity	0.968
AL20210812_SR_ERV_VT_EG__IFN_TMT10_Fxn02.24234.24234.2_1	AL20210812_SR_ERV_VT_EG__IFN_TMT10_Fxn02	SPQDSRLYL	1	Prosit	1	24234	0.155206	0.000451112	0.0302194	S.n[229.1629]SPQDSRLYL2.V	ENST00000221543.9_1_19-50380959-50391878-+|GN=TBC1D17;ENST00000221543.9_1_19-50380980-50391878-+|GN=TBC1D17;ENST00000535102.6_1_19-50380959-50391878-+|GN=TBC1D17;ENST00000535102.6_1_19-50380980-50391878-+|GN=TBC1D17;ENST00000596243.5_1_19-50382536-50391878-+|GN=TBC1D17;ENST00000599049.6_1_19-50381489-50388487-+|GN=TBC1D17;ENST00000622860.4_1_19-50380959-50391500-+|GN=TBC1D17;TBC17_HUMAN|Q9HA65;TBC17_HUMAN|Q9HA65-2;TBC17_HUMAN|Q9HA65-3;	Target	Pass	Delta RT	0.0341367
AL20210812_SR_ERV_VT_EG__IFN_TMT10_Fxn02.24234.24234.2_2	AL20210812_SR_ERV_VT_EG__IFN_TMT10_Fxn02	SPAGDLLYSR	2	Prosit	1	24234	-0.227259	0.0772016	0.877315	S.n[229.1629]SPAGDLLYSR2.Q	ENST00000264639.8_1_17-38153962-38154100-+|GN=PSMD3;	Target	Fail	Spectral Similarity	0.7536
AL20210812_SR_ERV_VT_EG__IFN_TMT10_Fxn02.24234.24234.2_2	AL20210812_SR_ERV_VT_EG__IFN_TMT10_Fxn02	SPAGDLLYSR	2	Prosit	1	24234	-0.227259	0.0772016	0.877315	S.n[229.1629]SPAGDLLYSR2.Q	ENST00000264639.8_1_17-38153962-38154100-+|GN=PSMD3;	Target	Fail	Delta RT	0.00350483
AL20210812_SR_ERV_VT_EG__IFN_TMT10_Fxn02.24236.24236.2_1	AL20210812_SR_ERV_VT_EG__IFN_TMT10_Fxn02	SRGDFVVEY	1	Prosit	1	24236	0.323465	7.50159e-05	0.0023459	F.n[229.1629]SRGDFVVEY2.H	ENST00000402868.7_1_12-123868745-123892250-+|GN=KMT5A;ENST00000437519.5_1_12-123868737-123892247-+|GN=KMT5A;KMT5A_HUMAN|Q9NQR1;KMT5A_HUMAN|Q9NQR1-2;	Target	Pass	Spectral Similarity	0.9838
AL20210812_SR_ERV_VT_EG__IFN_TMT10_Fxn02.24236.24236.2_1	AL20210812_SR_ERV_VT_EG__IFN_TMT10_Fxn02	SRGDFVVEY	1	Prosit	1	24236	0.323465	7.50159e-05	0.0023459	F.n[229.1629]SRGDFVVEY2.H	ENST00000402868.7_1_12-123868745-123892250-+|GN=KMT5A;ENST00000437519.5_1_12-123868737-123892247-+|GN=KMT5A;KMT5A_HUMAN|Q9NQR1;KMT5A_HUMAN|Q9NQR1-2;	Target	Pass	Delta RT	0.0152129
AL20210812_SR_ERV_VT_EG__IFN_TMT10_Fxn02.24237.24237.2_1	AL20210812_SR_ERV_VT_EG__IFN_TMT10_Fxn02	LPPPPPPAM	1	Prosit	1	24237	0.20858	0.000262334	0.013622	P.n[229.1629]LPPPPPPAM[15.9949]2.P	ENST00000357388.7_1_3-160117521-160151597-+|GN=SMC4;ENST00000357388.7_1_3-160118614-160151594-+|GN=SMC4;ENST00000418929.6_1_19-50094911-50128861-+|GN=PRR12;ENST00000462787.5_1_3-160118614-160151594-+|GN=SMC4;ENST00000468653.5_1_3-160117521-160130242-+|GN=SMC4;ENST00000615927.1_1_19-50098778-50128861-+|GN=PRR12;PRR12_HUMAN|Q9ULL5;PRR12_HUMAN|Q9ULL5-2;SMC4_HUMAN|Q9NTJ3;SMC4_HUMAN|Q9NTJ3-2;	Target	Pass	Spectral Similarity	0.8613
AL20210812_SR_ERV_VT_EG__IFN_TMT10_Fxn02.24237.24237.2_1	AL20210812_SR_ERV_VT_EG__IFN_TMT10_Fxn02	LPPPPPPAM	1	Prosit	1	24237	0.20858	0.000262334	0.013622	P.n[229.1629]LPPPPPPAM[15.9949]2.P	ENST00000357388.7_1_3-160117521-160151597-+|GN=SMC4;ENST00000357388.7_1_3-160118614-160151594-+|GN=SMC4;ENST00000418929.6_1_19-50094911-50128861-+|GN=PRR12;ENST00000462787.5_1_3-160118614-160151594-+|GN=SMC4;ENST00000468653.5_1_3-160117521-160130242-+|GN=SMC4;ENST00000615927.1_1_19-50098778-50128861-+|GN=PRR12;PRR12_HUMAN|Q9ULL5;PRR12_HUMAN|Q9ULL5-2;SMC4_HUMAN|Q9NTJ3;SMC4_HUMAN|Q9NTJ3-2;	Target	Pass	Delta RT	0.00269992
AL20210812_SR_ERV_VT_EG__IFN_TMT10_Fxn02.24237.24237.2_2	AL20210812_SR_ERV_VT_EG__IFN_TMT10_Fxn02	IPPPPPPAM	2	Prosit	1	24237	0.0619816	0.00370877	0.109259	S.n[229.1629]IPPPPPPAM[15.9949]2.T	ENST00000357388.7_1_3-160117521-160151597-+|GN=SMC4;ENST00000357388.7_1_3-160118614-160151594-+|GN=SMC4;ENST00000418929.6_1_19-50094911-50128861-+|GN=PRR12;ENST00000462787.5_1_3-160118614-160151594-+|GN=SMC4;ENST00000468653.5_1_3-160117521-160130242-+|GN=SMC4;ENST00000615927.1_1_19-50098778-50128861-+|GN=PRR12;PRR12_HUMAN|Q9ULL5;PRR12_HUMAN|Q9ULL5-2;SMC4_HUMAN|Q9NTJ3;SMC4_HUMAN|Q9NTJ3-2;	Target	Pass	Spectral Similarity	0.8569
AL20210812_SR_ERV_VT_EG__IFN_TMT10_Fxn02.24237.24237.2_2	AL20210812_SR_ERV_VT_EG__IFN_TMT10_Fxn02	IPPPPPPAM	2	Prosit	1	24237	0.0619816	0.00370877	0.109259	S.n[229.1629]IPPPPPPAM[15.9949]2.T	ENST00000357388.7_1_3-160117521-160151597-+|GN=SMC4;ENST00000357388.7_1_3-160118614-160151594-+|GN=SMC4;ENST00000418929.6_1_19-50094911-50128861-+|GN=PRR12;ENST00000462787.5_1_3-160118614-160151594-+|GN=SMC4;ENST00000468653.5_1_3-160117521-160130242-+|GN=SMC4;ENST00000615927.1_1_19-50098778-50128861-+|GN=PRR12;PRR12_HUMAN|Q9ULL5;PRR12_HUMAN|Q9ULL5-2;SMC4_HUMAN|Q9NTJ3;SMC4_HUMAN|Q9NTJ3-2;	Target	Pass	Delta RT	0.0094793
AL20210812_SR_ERV_VT_EG__IFN_TMT10_Fxn02.24240.24240.2_1	AL20210812_SR_ERV_VT_EG__IFN_TMT10_Fxn02	VPGSERQLL	1	Prosit	1	24240	0.24981	0.000139691	0.00726907	Q.n[229.1629]VPGSERQLL2.S	ENST00000257570.9_1_12-121458366-121476774--|GN=OASL;ENST00000257570.9_1_12-121458366-121476843--|GN=OASL;ENST00000620239.4_1_12-121458366-121476774--|GN=OASL;ENST00000620239.4_1_12-121458366-121476843--|GN=OASL;OASL_HUMAN|Q15646;OASL_HUMAN|Q15646-3;	Target	Pass	Spectral Similarity	0.9698
AL20210812_SR_ERV_VT_EG__IFN_TMT10_Fxn02.24240.24240.2_1	AL20210812_SR_ERV_VT_EG__IFN_TMT10_Fxn02	VPGSERQLL	1	Prosit	1	24240	0.24981	0.000139691	0.00726907	Q.n[229.1629]VPGSERQLL2.S	ENST00000257570.9_1_12-121458366-121476774--|GN=OASL;ENST00000257570.9_1_12-121458366-121476843--|GN=OASL;ENST00000620239.4_1_12-121458366-121476774--|GN=OASL;ENST00000620239.4_1_12-121458366-121476843--|GN=OASL;OASL_HUMAN|Q15646;OASL_HUMAN|Q15646-3;	Target	Pass	Delta RT	0.0168016
AL20210812_SR_ERV_VT_EG__IFN_TMT10_Fxn02.24241.24241.3_1	AL20210812_SR_ERV_VT_EG__IFN_TMT10_Fxn02	RVQEAVESMVK	1	Prosit	1	24241	0.391174	7.50159e-05	0.000827599	L.n[229.1629]RVQEAVESMVK[229.1629]3.S	ENST00000037869.7_1_2-70524420-70529188--|GN=FAM136A;ENST00000037869.7_1_2-70524423-70529143--|GN=FAM136A;ENST00000430566.5_1_2-70524423-70529143--|GN=FAM136A;ENST00000450256.1_2_2-70528080-70529143--|GN=FAM136A;ENST00000460307.1_1_2-70528513-70529143--|GN=FAM136A;ENST00000498665.1_1_2-70527944-70529143--|GN=FAM136A;F136A_HUMAN|Q96C01;	Target	Pass	Spectral Similarity	0.9964
AL20210812_SR_ERV_VT_EG__IFN_TMT10_Fxn02.24241.24241.3_1	AL20210812_SR_ERV_VT_EG__IFN_TMT10_Fxn02	RVQEAVESMVK	1	Prosit	1	24241	0.391174	7.50159e-05	0.000827599	L.n[229.1629]RVQEAVESMVK[229.1629]3.S	ENST00000037869.7_1_2-70524420-70529188--|GN=FAM136A;ENST00000037869.7_1_2-70524423-70529143--|GN=FAM136A;ENST00000430566.5_1_2-70524423-70529143--|GN=FAM136A;ENST00000450256.1_2_2-70528080-70529143--|GN=FAM136A;ENST00000460307.1_1_2-70528513-70529143--|GN=FAM136A;ENST00000498665.1_1_2-70527944-70529143--|GN=FAM136A;F136A_HUMAN|Q96C01;	Target	Pass	Delta RT	0.00835117
AL20210812_SR_ERV_VT_EG__IFN_TMT10_Fxn02.24241.24241.3_2	AL20210812_SR_ERV_VT_EG__IFN_TMT10_Fxn02	GRLGEAEGLMKV	2	Prosit	1	24241	-0.565154	0.219872	0.970403	G.n[229.1629]GRLGEAEGLM[15.9949]K[229.1629]V3.E	ENST00000288439.9_1_17-79225017-79268721--|GN=SLC38A10;ENST00000288439.9_1_17-79225017-79268793--|GN=SLC38A10;ENST00000374759.7_1_17-79219358-79268721--|GN=SLC38A10;ENST00000374759.7_1_17-79219358-79268793--|GN=SLC38A10;S38AA_HUMAN|Q9HBR0;S38AA_HUMAN|Q9HBR0-2;S38AA_HUMAN|Q9HBR0-3;	Target	Fail	Spectral Similarity	0.5636
AL20210812_SR_ERV_VT_EG__IFN_TMT10_Fxn02.24241.24241.3_2	AL20210812_SR_ERV_VT_EG__IFN_TMT10_Fxn02	GRLGEAEGLMKV	2	Prosit	1	24241	-0.565154	0.219872	0.970403	G.n[229.1629]GRLGEAEGLM[15.9949]K[229.1629]V3.E	ENST00000288439.9_1_17-79225017-79268721--|GN=SLC38A10;ENST00000288439.9_1_17-79225017-79268793--|GN=SLC38A10;ENST00000374759.7_1_17-79219358-79268721--|GN=SLC38A10;ENST00000374759.7_1_17-79219358-79268793--|GN=SLC38A10;S38AA_HUMAN|Q9HBR0;S38AA_HUMAN|Q9HBR0-2;S38AA_HUMAN|Q9HBR0-3;	Target	Fail	Delta RT	0.0607651
AL20210812_SR_ERV_VT_EG__IFN_TMT10_Fxn02.24242.24242.2_1	AL20210812_SR_ERV_VT_EG__IFN_TMT10_Fxn02	PRDPHHQPLEVAPQ	1	Prosit	1	24242	-1.25523	0.401851	0.970403	C.n[229.1629]PRDPHHQPLEVAPQ2.L	ENST00000249883.9_1_3-134075497-134075785--|GN=AMOTL2;	Target	Fail	Spectral Similarity	0.2783
AL20210812_SR_ERV_VT_EG__IFN_TMT10_Fxn02.24242.24242.2_1	AL20210812_SR_ERV_VT_EG__IFN_TMT10_Fxn02	PRDPHHQPLEVAPQ	1	Prosit	1	24242	-1.25523	0.401851	0.970403	C.n[229.1629]PRDPHHQPLEVAPQ2.L	ENST00000249883.9_1_3-134075497-134075785--|GN=AMOTL2;	Target	Fail	Delta RT	0.246619
AL20210812_SR_ERV_VT_EG__IFN_TMT10_Fxn02.24243.24243.2_1	AL20210812_SR_ERV_VT_EG__IFN_TMT10_Fxn02	RESPAGL	1	Prosit	1	24243	-0.801264	0.302406	0.970403	L.n[229.1629]RESPAGL2.E	ENST00000340437.8_1_11-61170494-61170638--|GN=CPSF7;	Target	Fail	Spectral Similarity	0.5327
AL20210812_SR_ERV_VT_EG__IFN_TMT10_Fxn02.24243.24243.2_1	AL20210812_SR_ERV_VT_EG__IFN_TMT10_Fxn02	RESPAGL	1	Prosit	1	24243	-0.801264	0.302406	0.970403	L.n[229.1629]RESPAGL2.E	ENST00000340437.8_1_11-61170494-61170638--|GN=CPSF7;	Target	Fail	Delta RT	0.183457
AL20210812_SR_ERV_VT_EG__IFN_TMT10_Fxn02.24243.24243.2_2	AL20210812_SR_ERV_VT_EG__IFN_TMT10_Fxn02	AAGAAAGAGL	2	Prosit	1	24243	-0.696833	0.269127	0.970403	A.n[229.1629]AAGAAAGAGL2.H	ENST00000307826.4_1_5-180219051-180219126--|GN=MGAT1;	Target	Fail	Spectral Similarity	0.5353
AL20210812_SR_ERV_VT_EG__IFN_TMT10_Fxn02.24243.24243.2_2	AL20210812_SR_ERV_VT_EG__IFN_TMT10_Fxn02	AAGAAAGAGL	2	Prosit	1	24243	-0.696833	0.269127	0.970403	A.n[229.1629]AAGAAAGAGL2.H	ENST00000307826.4_1_5-180219051-180219126--|GN=MGAT1;	Target	Fail	Delta RT	0.0740957
AL20210812_SR_ERV_VT_EG__IFN_TMT10_Fxn02.24244.24244.4_1	AL20210812_SR_ERV_VT_EG__IFN_TMT10_Fxn02	AGQCMQNAPVAFLHN	1	Prosit	1	24244	-0.863769	0.31921	0.970403	L.n[229.1629]AGQC[57.0215]M[15.9949]QNAPVAFLHN4.F	ENST00000303372.6_1_12-124155787-124192257-+|GN=TCTN2;ENST00000426174.6_1_12-124155787-124192257-+|GN=TCTN2;TECT2_HUMAN|Q96GX1;TECT2_HUMAN|Q96GX1-2;	Target	Fail	Spectral Similarity	0
AL20210812_SR_ERV_VT_EG__IFN_TMT10_Fxn02.24244.24244.4_1	AL20210812_SR_ERV_VT_EG__IFN_TMT10_Fxn02	AGQCMQNAPVAFLHN	1	Prosit	1	24244	-0.863769	0.31921	0.970403	L.n[229.1629]AGQC[57.0215]M[15.9949]QNAPVAFLHN4.F	ENST00000303372.6_1_12-124155787-124192257-+|GN=TCTN2;ENST00000426174.6_1_12-124155787-124192257-+|GN=TCTN2;TECT2_HUMAN|Q96GX1;TECT2_HUMAN|Q96GX1-2;	Target	Fail	Delta RT	0.0159883
AL20210812_SR_ERV_VT_EG__IFN_TMT10_Fxn02.24246.24246.3_1	AL20210812_SR_ERV_VT_EG__IFN_TMT10_Fxn02	TECDKAFRW	1	Prosit	1	24246	0.319657	7.50159e-05	0.00248739	C.n[229.1629]TEC[57.0215]DK[229.1629]AFRW3.K	ENST00000293471.10_1_19-52439473-52448987-+|GN=ZNF613;ENST00000391794.8_1_19-52433122-52448987-+|GN=ZNF613;ZN613_HUMAN|Q6PF04;ZN613_HUMAN|Q6PF04-2;	Target	Pass	Spectral Similarity	0.9524
AL20210812_SR_ERV_VT_EG__IFN_TMT10_Fxn02.24246.24246.3_1	AL20210812_SR_ERV_VT_EG__IFN_TMT10_Fxn02	TECDKAFRW	1	Prosit	1	24246	0.319657	7.50159e-05	0.00248739	C.n[229.1629]TEC[57.0215]DK[229.1629]AFRW3.K	ENST00000293471.10_1_19-52439473-52448987-+|GN=ZNF613;ENST00000391794.8_1_19-52433122-52448987-+|GN=ZNF613;ZN613_HUMAN|Q6PF04;ZN613_HUMAN|Q6PF04-2;	Target	Pass	Delta RT	0.00168692
AL20210812_SR_ERV_VT_EG__IFN_TMT10_Fxn02.24246.24246.3_2	AL20210812_SR_ERV_VT_EG__IFN_TMT10_Fxn02	GGSHLRVSFCAPGP	2	Prosit	1	24246	-0.569555	0.221819	0.970403	L.n[229.1629]GGSHLRVSFC[57.0215]APGP3.P	ENST00000293677.10_1_19-10428132-10444234--|GN=RAVER1;ENST00000293677.10_1_19-10428132-10444282--|GN=RAVER1;ENST00000592208.5_1_19-10433104-10439782--|GN=RAVER1;ENST00000615032.4_1_19-10428152-10444183--|GN=RAVER1;ENST00000615032.4_1_19-10428152-10444282--|GN=RAVER1;ENST00000617231.4_1_19-10428132-10444183--|GN=RAVER1;RAVR1_HUMAN|Q8IY67;RAVR1_HUMAN|Q8IY67-2;	Target	Fail	Spectral Similarity	0.4874
AL20210812_SR_ERV_VT_EG__IFN_TMT10_Fxn02.24246.24246.3_2	AL20210812_SR_ERV_VT_EG__IFN_TMT10_Fxn02	GGSHLRVSFCAPGP	2	Prosit	1	24246	-0.569555	0.221819	0.970403	L.n[229.1629]GGSHLRVSFC[57.0215]APGP3.P	ENST00000293677.10_1_19-10428132-10444234--|GN=RAVER1;ENST00000293677.10_1_19-10428132-10444282--|GN=RAVER1;ENST00000592208.5_1_19-10433104-10439782--|GN=RAVER1;ENST00000615032.4_1_19-10428152-10444183--|GN=RAVER1;ENST00000615032.4_1_19-10428152-10444282--|GN=RAVER1;ENST00000617231.4_1_19-10428132-10444183--|GN=RAVER1;RAVR1_HUMAN|Q8IY67;RAVR1_HUMAN|Q8IY67-2;	Target	Fail	Delta RT	0.0174671
AL20210812_SR_ERV_VT_EG__IFN_TMT10_Fxn02.24247.24247.3_1	AL20210812_SR_ERV_VT_EG__IFN_TMT10_Fxn02	ASSHLLPADAVYDH	1	Prosit	1	24247	-0.724474	0.278652	0.970403	R.n[229.1629]ASSHLLPADAVYDH3.A	DGKZ_HUMAN|Q13574-1;ENST00000454345.5_1_11-46383194-46401494-+|GN=DGKZ;ENST00000454345.5_1_11-46387806-46401494-+|GN=DGKZ;	Target	Fail	Spectral Similarity	0.2761
AL20210812_SR_ERV_VT_EG__IFN_TMT10_Fxn02.24247.24247.3_1	AL20210812_SR_ERV_VT_EG__IFN_TMT10_Fxn02	ASSHLLPADAVYDH	1	Prosit	1	24247	-0.724474	0.278652	0.970403	R.n[229.1629]ASSHLLPADAVYDH3.A	DGKZ_HUMAN|Q13574-1;ENST00000454345.5_1_11-46383194-46401494-+|GN=DGKZ;ENST00000454345.5_1_11-46387806-46401494-+|GN=DGKZ;	Target	Fail	Delta RT	0.0302791
AL20210812_SR_ERV_VT_EG__IFN_TMT10_Fxn02.24247.24247.3_2	AL20210812_SR_ERV_VT_EG__IFN_TMT10_Fxn02	HLSFYLTSIYDH	2	Prosit	1	24247	-1.13969	0.382736	0.970403	L.n[229.1629]HLSFYLTSIYDH3.S	ENST00000369415.8_1_6-90077777-90121712--|GN=RRAGD;ENST00000369415.8_1_6-90077777-90121721--|GN=RRAGD;ENST00000373001.3_1_1-39305227-39325318--|GN=RRAGC;ENST00000373001.3_1_1-39305227-39325441--|GN=RRAGC;ENST00000622355.1_1_1-39305227-39330311--|GN=RP5-864K19.7;RRAGC_HUMAN|Q9HB90;RRAGD_HUMAN|Q9NQL2;RRAGD_HUMAN|Q9NQL2-2;	Target	Fail	Spectral Similarity	0.4174
AL20210812_SR_ERV_VT_EG__IFN_TMT10_Fxn02.24247.24247.3_2	AL20210812_SR_ERV_VT_EG__IFN_TMT10_Fxn02	HLSFYLTSIYDH	2	Prosit	1	24247	-1.13969	0.382736	0.970403	L.n[229.1629]HLSFYLTSIYDH3.S	ENST00000369415.8_1_6-90077777-90121712--|GN=RRAGD;ENST00000369415.8_1_6-90077777-90121721--|GN=RRAGD;ENST00000373001.3_1_1-39305227-39325318--|GN=RRAGC;ENST00000373001.3_1_1-39305227-39325441--|GN=RRAGC;ENST00000622355.1_1_1-39305227-39330311--|GN=RP5-864K19.7;RRAGC_HUMAN|Q9HB90;RRAGD_HUMAN|Q9NQL2;RRAGD_HUMAN|Q9NQL2-2;	Target	Fail	Delta RT	0.210157
AL20210812_SR_ERV_VT_EG__IFN_TMT10_Fxn02.24250.24250.3_1	AL20210812_SR_ERV_VT_EG__IFN_TMT10_Fxn02	GDQVARLVLNQSSFS	1	Prosit	1	24250	-0.90478	0.331342	0.970403	P.n[229.1629]GDQVARLVLNQSSFS3.R	ENST00000485557.5_1_6-31939492-31939660--|GN=DXO;	Target	Fail	Spectral Similarity	0.3944
AL20210812_SR_ERV_VT_EG__IFN_TMT10_Fxn02.24250.24250.3_1	AL20210812_SR_ERV_VT_EG__IFN_TMT10_Fxn02	GDQVARLVLNQSSFS	1	Prosit	1	24250	-0.90478	0.331342	0.970403	P.n[229.1629]GDQVARLVLNQSSFS3.R	ENST00000485557.5_1_6-31939492-31939660--|GN=DXO;	Target	Fail	Delta RT	0.156628
AL20210812_SR_ERV_VT_EG__IFN_TMT10_Fxn02.24250.24250.3_2	AL20210812_SR_ERV_VT_EG__IFN_TMT10_Fxn02	FPQSPLQIPVSSSFS	2	Prosit	1	24250	-2.19968	0.481996	0.970403	G.n[229.1629]FPQSPLQIPVSSSFS3.Y	ENST00000285879.4_2_X-140992858-140996616-+|GN=MAGEC1;MAGC1_HUMAN|O60732;	Target	Fail	Spectral Similarity	0
AL20210812_SR_ERV_VT_EG__IFN_TMT10_Fxn02.24250.24250.3_2	AL20210812_SR_ERV_VT_EG__IFN_TMT10_Fxn02	FPQSPLQIPVSSSFS	2	Prosit	1	24250	-2.19968	0.481996	0.970403	G.n[229.1629]FPQSPLQIPVSSSFS3.Y	ENST00000285879.4_2_X-140992858-140996616-+|GN=MAGEC1;MAGC1_HUMAN|O60732;	Target	Fail	Delta RT	0.418307
AL20210812_SR_ERV_VT_EG__IFN_TMT10_Fxn02.24251.24251.3_1	AL20210812_SR_ERV_VT_EG__IFN_TMT10_Fxn02	MAMLDPTQMVLSFSS	1	Prosit	1	24251	-1.79299	0.463147	0.970403	S.n[229.1629]MAMLDPTQM[15.9949]VLSFSS3.A	ENST00000603675.1_1_3-178211127-178211487--|GN=RP11-33A14.3;	Target	Fail	Spectral Similarity	0.2023
AL20210812_SR_ERV_VT_EG__IFN_TMT10_Fxn02.24251.24251.3_1	AL20210812_SR_ERV_VT_EG__IFN_TMT10_Fxn02	MAMLDPTQMVLSFSS	1	Prosit	1	24251	-1.79299	0.463147	0.970403	S.n[229.1629]MAMLDPTQM[15.9949]VLSFSS3.A	ENST00000603675.1_1_3-178211127-178211487--|GN=RP11-33A14.3;	Target	Fail	Delta RT	0.467374
AL20210812_SR_ERV_VT_EG__IFN_TMT10_Fxn02.24251.24251.3_2	AL20210812_SR_ERV_VT_EG__IFN_TMT10_Fxn02	HLCRGPSCHGLGHW	2	Prosit	1	24251	-1.60493	0.448769	0.970403	L.n[229.1629]HLC[57.0215]RGPSC[57.0215]HGLGHW3.N	ENST00000295738.11_1_2-220026633-220034706--|GN=SLC23A3;ENST00000409878.7_3_2-220026633-220034706--|GN=SLC23A3;ENST00000455516.6_3_2-220026633-220034706--|GN=SLC23A3;ENST00000497918.5_1_2-220033318-220033813--|GN=SLC23A3;S23A3_HUMAN|Q6PIS1;S23A3_HUMAN|Q6PIS1-2;S23A3_HUMAN|Q6PIS1-5;	Target	Fail	Spectral Similarity	0
AL20210812_SR_ERV_VT_EG__IFN_TMT10_Fxn02.24251.24251.3_2	AL20210812_SR_ERV_VT_EG__IFN_TMT10_Fxn02	HLCRGPSCHGLGHW	2	Prosit	1	24251	-1.60493	0.448769	0.970403	L.n[229.1629]HLC[57.0215]RGPSC[57.0215]HGLGHW3.N	ENST00000295738.11_1_2-220026633-220034706--|GN=SLC23A3;ENST00000409878.7_3_2-220026633-220034706--|GN=SLC23A3;ENST00000455516.6_3_2-220026633-220034706--|GN=SLC23A3;ENST00000497918.5_1_2-220033318-220033813--|GN=SLC23A3;S23A3_HUMAN|Q6PIS1;S23A3_HUMAN|Q6PIS1-2;S23A3_HUMAN|Q6PIS1-5;	Target	Fail	Delta RT	0.200694
AL20210812_SR_ERV_VT_EG__IFN_TMT10_Fxn02.24252.24252.2_1	AL20210812_SR_ERV_VT_EG__IFN_TMT10_Fxn02	APAGLPRETL	1	Prosit	1	24252	0.264559	0.000139691	0.00579908	Q.n[229.1629]APAGLPRETL2.F	ENST00000247930.4_1_7-149128869-149153113--|GN=ZNF777;ENST00000247930.4_1_7-149128869-149157926--|GN=ZNF777;ZN777_HUMAN|Q9ULD5;	Target	Pass	Spectral Similarity	0.9839
AL20210812_SR_ERV_VT_EG__IFN_TMT10_Fxn02.24252.24252.2_1	AL20210812_SR_ERV_VT_EG__IFN_TMT10_Fxn02	APAGLPRETL	1	Prosit	1	24252	0.264559	0.000139691	0.00579908	Q.n[229.1629]APAGLPRETL2.F	ENST00000247930.4_1_7-149128869-149153113--|GN=ZNF777;ENST00000247930.4_1_7-149128869-149157926--|GN=ZNF777;ZN777_HUMAN|Q9ULD5;	Target	Pass	Delta RT	0.00050069
AL20210812_SR_ERV_VT_EG__IFN_TMT10_Fxn02.24253.24253.2_1	AL20210812_SR_ERV_VT_EG__IFN_TMT10_Fxn02	IPASSGNSL	1	Prosit	1	24253	0.177191	0.000316419	0.0218348	G.n[229.1629]IPASSGNSL2.D	CNOT4_HUMAN|O95628-10;CNOT4_HUMAN|O95628-4;CNOT4_HUMAN|O95628-6;CNOT4_HUMAN|O95628-7;CNOT4_HUMAN|O95628-8;CNOT4_HUMAN|O95628-9;ENST00000356162.5_1_7-135047538-135078796--|GN=CNOT4;ENST00000356162.5_1_7-135047538-135098317--|GN=CNOT4;ENST00000361528.8_1_7-135047639-135123079--|GN=CNOT4;ENST00000361528.8_1_7-135047639-135123085--|GN=CNOT4;ENST00000423368.6_1_7-135047639-135123079--|GN=CNOT4;ENST00000423368.6_1_7-135047639-135123085--|GN=CNOT4;ENST00000451834.5_1_7-135047639-135123079--|GN=CNOT4;ENST00000451834.5_1_7-135047639-135123085--|GN=CNOT4;ENST00000541284.5_1_7-135047639-135123079--|GN=CNOT4;ENST00000541284.5_1_7-135047639-135123085--|GN=CNOT4;	Target	Pass	Spectral Similarity	0.9506
AL20210812_SR_ERV_VT_EG__IFN_TMT10_Fxn02.24253.24253.2_1	AL20210812_SR_ERV_VT_EG__IFN_TMT10_Fxn02	IPASSGNSL	1	Prosit	1	24253	0.177191	0.000316419	0.0218348	G.n[229.1629]IPASSGNSL2.D	CNOT4_HUMAN|O95628-10;CNOT4_HUMAN|O95628-4;CNOT4_HUMAN|O95628-6;CNOT4_HUMAN|O95628-7;CNOT4_HUMAN|O95628-8;CNOT4_HUMAN|O95628-9;ENST00000356162.5_1_7-135047538-135078796--|GN=CNOT4;ENST00000356162.5_1_7-135047538-135098317--|GN=CNOT4;ENST00000361528.8_1_7-135047639-135123079--|GN=CNOT4;ENST00000361528.8_1_7-135047639-135123085--|GN=CNOT4;ENST00000423368.6_1_7-135047639-135123079--|GN=CNOT4;ENST00000423368.6_1_7-135047639-135123085--|GN=CNOT4;ENST00000451834.5_1_7-135047639-135123079--|GN=CNOT4;ENST00000451834.5_1_7-135047639-135123085--|GN=CNOT4;ENST00000541284.5_1_7-135047639-135123079--|GN=CNOT4;ENST00000541284.5_1_7-135047639-135123085--|GN=CNOT4;	Target	Pass	Delta RT	0.0089184
AL20210812_SR_ERV_VT_EG__IFN_TMT10_Fxn02.24255.24255.2_1	AL20210812_SR_ERV_VT_EG__IFN_TMT10_Fxn02	APASPPTSL	1	Prosit	1	24255	0.217383	0.000207692	0.0119197	A.n[229.1629]APASPPTSL2.L	ENST00000395270.5_1_7-72396878-72419006-+|GN=POM121;ENST00000395270.5_1_7-72396950-72419006-+|GN=POM121;ENST00000434423.4_1_7-72395659-72416770-+|GN=POM121;ENST00000627934.2_1_7-72396950-72416770-+|GN=POM121;P121A_HUMAN|Q96HA1;P121A_HUMAN|Q96HA1-2;P121A_HUMAN|Q96HA1-3;P121B_HUMAN|A6NF01;	Target	Pass	Spectral Similarity	0.9869
AL20210812_SR_ERV_VT_EG__IFN_TMT10_Fxn02.24255.24255.2_1	AL20210812_SR_ERV_VT_EG__IFN_TMT10_Fxn02	APASPPTSL	1	Prosit	1	24255	0.217383	0.000207692	0.0119197	A.n[229.1629]APASPPTSL2.L	ENST00000395270.5_1_7-72396878-72419006-+|GN=POM121;ENST00000395270.5_1_7-72396950-72419006-+|GN=POM121;ENST00000434423.4_1_7-72395659-72416770-+|GN=POM121;ENST00000627934.2_1_7-72396950-72416770-+|GN=POM121;P121A_HUMAN|Q96HA1;P121A_HUMAN|Q96HA1-2;P121A_HUMAN|Q96HA1-3;P121B_HUMAN|A6NF01;	Target	Pass	Delta RT	0.00517591
AL20210812_SR_ERV_VT_EG__IFN_TMT10_Fxn02.24255.24255.2_2	AL20210812_SR_ERV_VT_EG__IFN_TMT10_Fxn02	AGPTPGLDL	2	Prosit	1	24255	-0.572369	0.223209	0.970403	A.n[229.1629]AGPTPGLDL2.A	ENST00000590677.5_1_19-28284004-28284163--|GN=LINC00662;	Target	Fail	Spectral Similarity	0.7813
AL20210812_SR_ERV_VT_EG__IFN_TMT10_Fxn02.24255.24255.2_2	AL20210812_SR_ERV_VT_EG__IFN_TMT10_Fxn02	AGPTPGLDL	2	Prosit	1	24255	-0.572369	0.223209	0.970403	A.n[229.1629]AGPTPGLDL2.A	ENST00000590677.5_1_19-28284004-28284163--|GN=LINC00662;	Target	Fail	Delta RT	0.181907
AL20210812_SR_ERV_VT_EG__IFN_TMT10_Fxn02.24256.24256.2_1	AL20210812_SR_ERV_VT_EG__IFN_TMT10_Fxn02	FPDNQRPAL	1	Prosit	1	24256	0.22117	0.000207692	0.0112531	A.n[229.1629]FPDNQRPAL2.K	ENST00000319349.9_1_17-41605889-41622985--|GN=ETV4;ENST00000319349.9_1_17-41605889-41623777--|GN=ETV4;ENST00000538265.5_1_17-41605889-41622678--|GN=ETV4;ENST00000545089.5_1_17-41605889-41622985--|GN=ETV4;ENST00000545089.5_1_17-41605889-41623066--|GN=ETV4;ENST00000545954.5_1_17-41605889-41623672--|GN=ETV4;ETV4_HUMAN|P43268;ETV4_HUMAN|P43268-2;ETV4_HUMAN|P43268-3;	Target	Pass	Spectral Similarity	0.95
AL20210812_SR_ERV_VT_EG__IFN_TMT10_Fxn02.24256.24256.2_1	AL20210812_SR_ERV_VT_EG__IFN_TMT10_Fxn02	FPDNQRPAL	1	Prosit	1	24256	0.22117	0.000207692	0.0112531	A.n[229.1629]FPDNQRPAL2.K	ENST00000319349.9_1_17-41605889-41622985--|GN=ETV4;ENST00000319349.9_1_17-41605889-41623777--|GN=ETV4;ENST00000538265.5_1_17-41605889-41622678--|GN=ETV4;ENST00000545089.5_1_17-41605889-41622985--|GN=ETV4;ENST00000545089.5_1_17-41605889-41623066--|GN=ETV4;ENST00000545954.5_1_17-41605889-41623672--|GN=ETV4;ETV4_HUMAN|P43268;ETV4_HUMAN|P43268-2;ETV4_HUMAN|P43268-3;	Target	Pass	Delta RT	0.0135366
AL20210812_SR_ERV_VT_EG__IFN_TMT10_Fxn02.24256.24256.2_2	AL20210812_SR_ERV_VT_EG__IFN_TMT10_Fxn02	CALEQRLPA	2	Prosit	1	24256	-0.491768	0.188932	0.970403	C.n[229.1629]C[57.0215]ALEQRLPA2.S	CPMD8_HUMAN|Q8IZJ3;CPMD8_HUMAN|Q8IZJ3-2;ENST00000443236.5_1_19-17003921-17137593--|GN=CPAMD8;ENST00000443236.5_1_19-17003921-17137617--|GN=CPAMD8;ENST00000594249.5_1_19-17005229-17014379--|GN=CPAMD8;ENST00000596224.5_1_19-17005229-17007510--|GN=CPAMD8;	Target	Fail	Spectral Similarity	0.6538
AL20210812_SR_ERV_VT_EG__IFN_TMT10_Fxn02.24256.24256.2_2	AL20210812_SR_ERV_VT_EG__IFN_TMT10_Fxn02	CALEQRLPA	2	Prosit	1	24256	-0.491768	0.188932	0.970403	C.n[229.1629]C[57.0215]ALEQRLPA2.S	CPMD8_HUMAN|Q8IZJ3;CPMD8_HUMAN|Q8IZJ3-2;ENST00000443236.5_1_19-17003921-17137593--|GN=CPAMD8;ENST00000443236.5_1_19-17003921-17137617--|GN=CPAMD8;ENST00000594249.5_1_19-17005229-17014379--|GN=CPAMD8;ENST00000596224.5_1_19-17005229-17007510--|GN=CPAMD8;	Target	Fail	Delta RT	0.0459948
AL20210812_SR_ERV_VT_EG__IFN_TMT10_Fxn02.24257.24257.2_1	AL20210812_SR_ERV_VT_EG__IFN_TMT10_Fxn02	EEAAAAKGGVW	1	Prosit	1	24257	0.28252	7.50159e-05	0.00440207	E.n[229.1629]EEAAAAK[229.1629]GGVW2.G	ENST00000540224.1_1_12-12764783-12764930-+|GN=CREBL2;	Target	Pass	Spectral Similarity	0.9824
AL20210812_SR_ERV_VT_EG__IFN_TMT10_Fxn02.24257.24257.2_1	AL20210812_SR_ERV_VT_EG__IFN_TMT10_Fxn02	EEAAAAKGGVW	1	Prosit	1	24257	0.28252	7.50159e-05	0.00440207	E.n[229.1629]EEAAAAK[229.1629]GGVW2.G	ENST00000540224.1_1_12-12764783-12764930-+|GN=CREBL2;	Target	Pass	Delta RT	0.00798463
AL20210812_SR_ERV_VT_EG__IFN_TMT10_Fxn02.24257.24257.2_2	AL20210812_SR_ERV_VT_EG__IFN_TMT10_Fxn02	EEAGGVRGKGE	2	Prosit	1	24257	-1.20923	0.394791	0.970403	Q.n[229.1629]EEAGGVRGK[229.1629]GE2.Q	ENST00000532006.1_1_9-139634470-139637355--|GN=LCN10;ENST00000532006.1_1_9-139634470-139637361--|GN=LCN10;	Target	Fail	Spectral Similarity	0.596
AL20210812_SR_ERV_VT_EG__IFN_TMT10_Fxn02.24257.24257.2_2	AL20210812_SR_ERV_VT_EG__IFN_TMT10_Fxn02	EEAGGVRGKGE	2	Prosit	1	24257	-1.20923	0.394791	0.970403	Q.n[229.1629]EEAGGVRGK[229.1629]GE2.Q	ENST00000532006.1_1_9-139634470-139637355--|GN=LCN10;ENST00000532006.1_1_9-139634470-139637361--|GN=LCN10;	Target	Fail	Delta RT	0.318087
AL20210812_SR_ERV_VT_EG__IFN_TMT10_Fxn02.24259.24259.2_1	AL20210812_SR_ERV_VT_EG__IFN_TMT10_Fxn02	GLYGGLPPTH	1	Prosit	1	24259	0.210655	0.000262334	0.0132006	G.n[229.1629]GLYGGLPPTH2.S	ENST00000311772.9_1_1-28157331-28176957-+|GN=PPP1R8;ENST00000311772.9_1_1-28157346-28176954-+|GN=PPP1R8;ENST00000373931.8_1_1-28157683-28176954-+|GN=PPP1R8;ENST00000486634.2_1_1-28176630-28178160-+|GN=PPP1R8;PP1R8_HUMAN|Q12972;PP1R8_HUMAN|Q12972-2;PP1R8_HUMAN|Q12972-3;	Target	Pass	Spectral Similarity	0.9582
AL20210812_SR_ERV_VT_EG__IFN_TMT10_Fxn02.24259.24259.2_1	AL20210812_SR_ERV_VT_EG__IFN_TMT10_Fxn02	GLYGGLPPTH	1	Prosit	1	24259	0.210655	0.000262334	0.0132006	G.n[229.1629]GLYGGLPPTH2.S	ENST00000311772.9_1_1-28157331-28176957-+|GN=PPP1R8;ENST00000311772.9_1_1-28157346-28176954-+|GN=PPP1R8;ENST00000373931.8_1_1-28157683-28176954-+|GN=PPP1R8;ENST00000486634.2_1_1-28176630-28178160-+|GN=PPP1R8;PP1R8_HUMAN|Q12972;PP1R8_HUMAN|Q12972-2;PP1R8_HUMAN|Q12972-3;	Target	Pass	Delta RT	0.0194836
AL20210812_SR_ERV_VT_EG__IFN_TMT10_Fxn02.24261.24261.2_1	AL20210812_SR_ERV_VT_EG__IFN_TMT10_Fxn02	SRGDFVVEY	1	Prosit	1	24261	0.297059	7.50159e-05	0.00352083	F.n[229.1629]SRGDFVVEY2.H	ENST00000402868.7_1_12-123868745-123892250-+|GN=KMT5A;ENST00000437519.5_1_12-123868737-123892247-+|GN=KMT5A;KMT5A_HUMAN|Q9NQR1;KMT5A_HUMAN|Q9NQR1-2;	Target	Pass	Spectral Similarity	0.9866
AL20210812_SR_ERV_VT_EG__IFN_TMT10_Fxn02.24261.24261.2_1	AL20210812_SR_ERV_VT_EG__IFN_TMT10_Fxn02	SRGDFVVEY	1	Prosit	1	24261	0.297059	7.50159e-05	0.00352083	F.n[229.1629]SRGDFVVEY2.H	ENST00000402868.7_1_12-123868745-123892250-+|GN=KMT5A;ENST00000437519.5_1_12-123868737-123892247-+|GN=KMT5A;KMT5A_HUMAN|Q9NQR1;KMT5A_HUMAN|Q9NQR1-2;	Target	Pass	Delta RT	0.0147027
AL20210812_SR_ERV_VT_EG__IFN_TMT10_Fxn02.24262.24262.4_2	AL20210812_SR_ERV_VT_EG__IFN_TMT10_Fxn02	TIPSPKPKYPQCKES	2	Prosit	1	24262	-0.787372	0.297966	0.970403	V.n[229.1629]TIPSPK[229.1629]PK[229.1629]YPQC[57.0215]K[229.1629]ES4.K	ENST00000399161.6_1_2-1795641-1895985--|GN=MYT1L;MYT1L_HUMAN|Q9UL68;MYT1L_HUMAN|Q9UL68-4;	Target	Fail	Spectral Similarity	0.5016
AL20210812_SR_ERV_VT_EG__IFN_TMT10_Fxn02.24262.24262.4_2	AL20210812_SR_ERV_VT_EG__IFN_TMT10_Fxn02	TIPSPKPKYPQCKES	2	Prosit	1	24262	-0.787372	0.297966	0.970403	V.n[229.1629]TIPSPK[229.1629]PK[229.1629]YPQC[57.0215]K[229.1629]ES4.K	ENST00000399161.6_1_2-1795641-1895985--|GN=MYT1L;MYT1L_HUMAN|Q9UL68;MYT1L_HUMAN|Q9UL68-4;	Target	Fail	Delta RT	0.124303
AL20210812_SR_ERV_VT_EG__IFN_TMT10_Fxn02.24264.24264.2_1	AL20210812_SR_ERV_VT_EG__IFN_TMT10_Fxn02	SFLEEDVVDGA	1	Prosit	1	24264	-1.22377	0.397123	0.970403	P.n[229.1629]SFLEEDVVDGA2.D	ENST00000313080.8_1_17-74467717-74477606--|GN=RHBDF2;ENST00000313080.8_1_17-74467717-74483895--|GN=RHBDF2;ENST00000587640.1_1_17-74472910-74477606--|GN=RHBDF2;ENST00000589582.5_1_17-74470614-74477615--|GN=RHBDF2;ENST00000591885.5_1_17-74467717-74477606--|GN=RHBDF2;ENST00000591885.5_1_17-74467717-74483895--|GN=RHBDF2;RHDF2_HUMAN|Q6PJF5;RHDF2_HUMAN|Q6PJF5-2;	Target	Fail	Spectral Similarity	0.2497
AL20210812_SR_ERV_VT_EG__IFN_TMT10_Fxn02.24264.24264.2_1	AL20210812_SR_ERV_VT_EG__IFN_TMT10_Fxn02	SFLEEDVVDGA	1	Prosit	1	24264	-1.22377	0.397123	0.970403	P.n[229.1629]SFLEEDVVDGA2.D	ENST00000313080.8_1_17-74467717-74477606--|GN=RHBDF2;ENST00000313080.8_1_17-74467717-74483895--|GN=RHBDF2;ENST00000587640.1_1_17-74472910-74477606--|GN=RHBDF2;ENST00000589582.5_1_17-74470614-74477615--|GN=RHBDF2;ENST00000591885.5_1_17-74467717-74477606--|GN=RHBDF2;ENST00000591885.5_1_17-74467717-74483895--|GN=RHBDF2;RHDF2_HUMAN|Q6PJF5;RHDF2_HUMAN|Q6PJF5-2;	Target	Fail	Delta RT	0.231895
AL20210812_SR_ERV_VT_EG__IFN_TMT10_Fxn02.24265.24265.2_1	AL20210812_SR_ERV_VT_EG__IFN_TMT10_Fxn02	IPRQVSENL	1	Prosit	1	24265	0.238329	0.000139691	0.00866363	R.n[229.1629]IPRQVSENL2.V	BCAR3_HUMAN|O75815;BCAR3_HUMAN|O75815-3;ENST00000260502.10_1_1-94027797-94147190--|GN=BCAR3;ENST00000260502.10_1_1-94027800-94140486--|GN=BCAR3;ENST00000370243.1_1_1-94027800-94146858--|GN=BCAR3;ENST00000370247.7_1_1-94027800-94079487--|GN=BCAR3;ENST00000370247.7_1_1-94027800-94079514--|GN=BCAR3;	Target	Pass	Spectral Similarity	0.9736
AL20210812_SR_ERV_VT_EG__IFN_TMT10_Fxn02.24265.24265.2_1	AL20210812_SR_ERV_VT_EG__IFN_TMT10_Fxn02	IPRQVSENL	1	Prosit	1	24265	0.238329	0.000139691	0.00866363	R.n[229.1629]IPRQVSENL2.V	BCAR3_HUMAN|O75815;BCAR3_HUMAN|O75815-3;ENST00000260502.10_1_1-94027797-94147190--|GN=BCAR3;ENST00000260502.10_1_1-94027800-94140486--|GN=BCAR3;ENST00000370243.1_1_1-94027800-94146858--|GN=BCAR3;ENST00000370247.7_1_1-94027800-94079487--|GN=BCAR3;ENST00000370247.7_1_1-94027800-94079514--|GN=BCAR3;	Target	Pass	Delta RT	0.0087927
AL20210812_SR_ERV_VT_EG__IFN_TMT10_Fxn02.24266.24266.3_1	AL20210812_SR_ERV_VT_EG__IFN_TMT10_Fxn02	VLSEIMNSFAKF	1	Prosit	1	24266	-1.84043	0.465819	0.970403	D.n[229.1629]VLSEIMNSFAK[229.1629]F3.T	ENST00000545710.1_1_12-9659830-9660388--|GN=RP11-525E9.1;	Target	Fail	Spectral Similarity	0.3554
AL20210812_SR_ERV_VT_EG__IFN_TMT10_Fxn02.24266.24266.3_1	AL20210812_SR_ERV_VT_EG__IFN_TMT10_Fxn02	VLSEIMNSFAKF	1	Prosit	1	24266	-1.84043	0.465819	0.970403	D.n[229.1629]VLSEIMNSFAK[229.1629]F3.T	ENST00000545710.1_1_12-9659830-9660388--|GN=RP11-525E9.1;	Target	Fail	Delta RT	0.661652
AL20210812_SR_ERV_VT_EG__IFN_TMT10_Fxn02.24267.24267.2_1	AL20210812_SR_ERV_VT_EG__IFN_TMT10_Fxn02	NPTQVGTAL	1	Prosit	1	24267	0.237388	0.000139691	0.00878911	Q.n[229.1629]NPTQVGTAL2.Q	COG5_HUMAN|Q9UP83;COG5_HUMAN|Q9UP83-2;COG5_HUMAN|Q9UP83-3;ENST00000297135.7_1_7-106843963-107204434--|GN=COG5;ENST00000297135.7_1_7-106843963-107204467--|GN=COG5;ENST00000347053.7_1_7-106843963-107204434--|GN=COG5;ENST00000347053.7_1_7-106843963-107204467--|GN=COG5;ENST00000393603.6_1_7-106850969-107204434--|GN=COG5;ENST00000393603.6_1_7-106850969-107204467--|GN=COG5;	Target	Pass	Spectral Similarity	0.9299
AL20210812_SR_ERV_VT_EG__IFN_TMT10_Fxn02.24267.24267.2_1	AL20210812_SR_ERV_VT_EG__IFN_TMT10_Fxn02	NPTQVGTAL	1	Prosit	1	24267	0.237388	0.000139691	0.00878911	Q.n[229.1629]NPTQVGTAL2.Q	COG5_HUMAN|Q9UP83;COG5_HUMAN|Q9UP83-2;COG5_HUMAN|Q9UP83-3;ENST00000297135.7_1_7-106843963-107204434--|GN=COG5;ENST00000297135.7_1_7-106843963-107204467--|GN=COG5;ENST00000347053.7_1_7-106843963-107204434--|GN=COG5;ENST00000347053.7_1_7-106843963-107204467--|GN=COG5;ENST00000393603.6_1_7-106850969-107204434--|GN=COG5;ENST00000393603.6_1_7-106850969-107204467--|GN=COG5;	Target	Pass	Delta RT	0.0234912
AL20210812_SR_ERV_VT_EG__IFN_TMT10_Fxn02.24267.24267.2_2	AL20210812_SR_ERV_VT_EG__IFN_TMT10_Fxn02	SAPGQVSAAI	2	Prosit	1	24267	-0.023434	0.0145215	0.284644	N.n[229.1629]SAPGQVSAAI2.A	ENST00000294829.4_1_1-212798219-212800001-+|GN=FAM71A;GAR4_HUMAN|Q8IYT1;	Target	Fail	Spectral Similarity	0.8085
AL20210812_SR_ERV_VT_EG__IFN_TMT10_Fxn02.24267.24267.2_2	AL20210812_SR_ERV_VT_EG__IFN_TMT10_Fxn02	SAPGQVSAAI	2	Prosit	1	24267	-0.023434	0.0145215	0.284644	N.n[229.1629]SAPGQVSAAI2.A	ENST00000294829.4_1_1-212798219-212800001-+|GN=FAM71A;GAR4_HUMAN|Q8IYT1;	Target	Fail	Delta RT	0.00639805
AL20210812_SR_ERV_VT_EG__IFN_TMT10_Fxn02.24268.24268.2_1	AL20210812_SR_ERV_VT_EG__IFN_TMT10_Fxn02	GGGRGRGAV	1	Prosit	1	24268	-1.06877	0.368578	0.970403	V.n[229.1629]GGGRGRGAV2.G	ENST00000332499.3_1_17-43225870-43225966-+|GN=HEXIM1;	Target	Fail	Spectral Similarity	0.6288
AL20210812_SR_ERV_VT_EG__IFN_TMT10_Fxn02.24268.24268.2_1	AL20210812_SR_ERV_VT_EG__IFN_TMT10_Fxn02	GGGRGRGAV	1	Prosit	1	24268	-1.06877	0.368578	0.970403	V.n[229.1629]GGGRGRGAV2.G	ENST00000332499.3_1_17-43225870-43225966-+|GN=HEXIM1;	Target	Fail	Delta RT	0.357747
AL20210812_SR_ERV_VT_EG__IFN_TMT10_Fxn02.24269.24269.2_1	AL20210812_SR_ERV_VT_EG__IFN_TMT10_Fxn02	APAARAP	1	Prosit	1	24269	-1.18029	0.390866	0.970403	P.n[229.1629]APAARAP2.A	CAMP3_HUMAN|Q9P1Y5;CAMP3_HUMAN|Q9P1Y5-2;ENST00000160298.8_1_19-7660888-7682940-+|GN=CAMSAP3;ENST00000262435.13_1_17-62541968-62658115--|GN=SMURF2;ENST00000324450.10_1_6-43738443-43752296-+|GN=VEGFA;ENST00000361758.8_1_6-163835704-163835965-+|GN=QKI;ENST00000372067.7_1_6-43738443-43752296-+|GN=VEGFA;ENST00000373045.10_1_1-38259854-38265872-+|GN=MANEAL;ENST00000397631.7_1_1-38259854-38265528-+|GN=MANEAL;ENST00000425420.2_19-33792364-33793425--|GN=AC008738.1;ENST00000425836.6_2_6-43738443-43752299-+|GN=VEGFA;ENST00000446248.4_1_19-7660888-7682940-+|GN=CAMSAP3;ENST00000476772.5_1_6-43738443-43746274-+|GN=VEGFA;ENST00000482630.6_1_6-43738443-43752365-+|GN=VEGFA;ENST00000491660.1_1_3-150263534-150264281--|GN=SERP1;ENST00000519767.5_2_6-43738566-43752296-+|GN=VEGFA;ENST00000593513.1_1_19-41743978-41744476-+|GN=AXL;ENST00000595692.1_1_19-7679981-7682940-+|GN=CAMSAP3;ENST00000611736.5_2_6-43738443-43752296-+|GN=VEGFA;ENST00000615393.5_2_6-43738443-43752296-+|GN=VEGFA;ENST00000640482.1_1_6-43738443-43752280-+|GN=VEGFA;ENST00000640653.1_1_6-43738443-43752296-+|GN=VEGFA;MANEL_HUMAN|Q5VSG8;MANEL_HUMAN|Q5VSG8-3;VEGFA_HUMAN|P15692-11;VEGFA_HUMAN|P15692-12;VEGFA_HUMAN|P15692-13;VEGFA_HUMAN|P15692-14;VEGFA_HUMAN|P15692-15;VEGFA_HUMAN|P15692-16;VEGFA_HUMAN|P15692-17;VEGFA_HUMAN|P15692-18;rev_ENST00000396958.7_2_16-2945242-2946417-+|GN=FLYWCH2;rev_ENST00000414786.6_1_22-51112842-51117019-+|GN=SHANK3;rev_ENST00000423553.6_1_6-13925466-13977158-+|GN=RNF182;rev_ENST00000473523.1_1_3-85008309-85008745-+|GN=CADM2;rev_ENST00000520134.1_1_5-179228412-179228937--|GN=MGAT4B;rev_ENST00000523329.1_3_5-179228412-179228937--|GN=MGAT4B;	Target	Fail	Spectral Similarity	0.4265
AL20210812_SR_ERV_VT_EG__IFN_TMT10_Fxn02.24269.24269.2_1	AL20210812_SR_ERV_VT_EG__IFN_TMT10_Fxn02	APAARAP	1	Prosit	1	24269	-1.18029	0.390866	0.970403	P.n[229.1629]APAARAP2.A	CAMP3_HUMAN|Q9P1Y5;CAMP3_HUMAN|Q9P1Y5-2;ENST00000160298.8_1_19-7660888-7682940-+|GN=CAMSAP3;ENST00000262435.13_1_17-62541968-62658115--|GN=SMURF2;ENST00000324450.10_1_6-43738443-43752296-+|GN=VEGFA;ENST00000361758.8_1_6-163835704-163835965-+|GN=QKI;ENST00000372067.7_1_6-43738443-43752296-+|GN=VEGFA;ENST00000373045.10_1_1-38259854-38265872-+|GN=MANEAL;ENST00000397631.7_1_1-38259854-38265528-+|GN=MANEAL;ENST00000425420.2_19-33792364-33793425--|GN=AC008738.1;ENST00000425836.6_2_6-43738443-43752299-+|GN=VEGFA;ENST00000446248.4_1_19-7660888-7682940-+|GN=CAMSAP3;ENST00000476772.5_1_6-43738443-43746274-+|GN=VEGFA;ENST00000482630.6_1_6-43738443-43752365-+|GN=VEGFA;ENST00000491660.1_1_3-150263534-150264281--|GN=SERP1;ENST00000519767.5_2_6-43738566-43752296-+|GN=VEGFA;ENST00000593513.1_1_19-41743978-41744476-+|GN=AXL;ENST00000595692.1_1_19-7679981-7682940-+|GN=CAMSAP3;ENST00000611736.5_2_6-43738443-43752296-+|GN=VEGFA;ENST00000615393.5_2_6-43738443-43752296-+|GN=VEGFA;ENST00000640482.1_1_6-43738443-43752280-+|GN=VEGFA;ENST00000640653.1_1_6-43738443-43752296-+|GN=VEGFA;MANEL_HUMAN|Q5VSG8;MANEL_HUMAN|Q5VSG8-3;VEGFA_HUMAN|P15692-11;VEGFA_HUMAN|P15692-12;VEGFA_HUMAN|P15692-13;VEGFA_HUMAN|P15692-14;VEGFA_HUMAN|P15692-15;VEGFA_HUMAN|P15692-16;VEGFA_HUMAN|P15692-17;VEGFA_HUMAN|P15692-18;rev_ENST00000396958.7_2_16-2945242-2946417-+|GN=FLYWCH2;rev_ENST00000414786.6_1_22-51112842-51117019-+|GN=SHANK3;rev_ENST00000423553.6_1_6-13925466-13977158-+|GN=RNF182;rev_ENST00000473523.1_1_3-85008309-85008745-+|GN=CADM2;rev_ENST00000520134.1_1_5-179228412-179228937--|GN=MGAT4B;rev_ENST00000523329.1_3_5-179228412-179228937--|GN=MGAT4B;	Target	Fail	Delta RT	0.28944
AL20210812_SR_ERV_VT_EG__IFN_TMT10_Fxn02.24269.24269.2_2	AL20210812_SR_ERV_VT_EG__IFN_TMT10_Fxn02	APAARPA	2	Prosit	1	24269	-1.16751	0.388641	0.970403	A.n[229.1629]APAARPA2.A	ENST00000241305.3_1_10-125506282-125651268--|GN=CPXM2;ENST00000300303.6_1_7-100815362-100823501--|GN=NAT16;ENST00000378953.8_2_5-131746359-131811621-+|GN=C5orf56;ENST00000389561.6_1_12-132434517-132562215-+|GN=EP400;ENST00000389561.6_1_12-132445164-132562215-+|GN=EP400;ENST00000408011.7_1_18-24128973-24129399--|GN=KCTD1;ENST00000615851.4_1_10-125472794-125651490--|GN=CPXM2;EP400_HUMAN|Q96L91;EP400_HUMAN|Q96L91-2;EP400_HUMAN|Q96L91-3;EP400_HUMAN|Q96L91-4;EP400_HUMAN|Q96L91-5;rev_ENST00000264498.7_1_4-123747930-123813548-+|GN=FGF2;rev_ENST00000327111.7_1_5-92919776-92920418-+|GN=NR2F1;rev_ENST00000397463.2_1_2-133427545-133427680--|GN=LYPD1;rev_ENST00000603017.1_1_17-34068327-34068420-+|GN=RASL10B;rev_FGF2_HUMAN|P09038;rev_FGF2_HUMAN|P09038-1;rev_FGF2_HUMAN|P09038-3;rev_LYPD1_HUMAN|Q8N2G4-2;rev_LYPD1_HUMAN|Q8N2G4-3;rev_T116649_15-51200421-51200574--|GN=nan;smORF_G067540|C5orf56;	Target	Fail	Spectral Similarity	0.6333
AL20210812_SR_ERV_VT_EG__IFN_TMT10_Fxn02.24269.24269.2_2	AL20210812_SR_ERV_VT_EG__IFN_TMT10_Fxn02	APAARPA	2	Prosit	1	24269	-1.16751	0.388641	0.970403	A.n[229.1629]APAARPA2.A	ENST00000241305.3_1_10-125506282-125651268--|GN=CPXM2;ENST00000300303.6_1_7-100815362-100823501--|GN=NAT16;ENST00000378953.8_2_5-131746359-131811621-+|GN=C5orf56;ENST00000389561.6_1_12-132434517-132562215-+|GN=EP400;ENST00000389561.6_1_12-132445164-132562215-+|GN=EP400;ENST00000408011.7_1_18-24128973-24129399--|GN=KCTD1;ENST00000615851.4_1_10-125472794-125651490--|GN=CPXM2;EP400_HUMAN|Q96L91;EP400_HUMAN|Q96L91-2;EP400_HUMAN|Q96L91-3;EP400_HUMAN|Q96L91-4;EP400_HUMAN|Q96L91-5;rev_ENST00000264498.7_1_4-123747930-123813548-+|GN=FGF2;rev_ENST00000327111.7_1_5-92919776-92920418-+|GN=NR2F1;rev_ENST00000397463.2_1_2-133427545-133427680--|GN=LYPD1;rev_ENST00000603017.1_1_17-34068327-34068420-+|GN=RASL10B;rev_FGF2_HUMAN|P09038;rev_FGF2_HUMAN|P09038-1;rev_FGF2_HUMAN|P09038-3;rev_LYPD1_HUMAN|Q8N2G4-2;rev_LYPD1_HUMAN|Q8N2G4-3;rev_T116649_15-51200421-51200574--|GN=nan;smORF_G067540|C5orf56;	Target	Fail	Delta RT	0.317629
AL20210812_SR_ERV_VT_EG__IFN_TMT10_Fxn02.24270.24270.3_1	AL20210812_SR_ERV_VT_EG__IFN_TMT10_Fxn02	KPEEEKALL	1	Prosit	1	24270	0.241702	0.000139691	0.00822855	N.n[229.1629]K[229.1629]PEEEK[229.1629]ALL3.V	CEBPZ_HUMAN|Q03701;ENST00000234170.9_1_2-37428909-37458710--|GN=CEBPZ;ENST00000234170.9_1_2-37428909-37458719--|GN=CEBPZ;	Target	Pass	Spectral Similarity	0.9488
AL20210812_SR_ERV_VT_EG__IFN_TMT10_Fxn02.24270.24270.3_1	AL20210812_SR_ERV_VT_EG__IFN_TMT10_Fxn02	KPEEEKALL	1	Prosit	1	24270	0.241702	0.000139691	0.00822855	N.n[229.1629]K[229.1629]PEEEK[229.1629]ALL3.V	CEBPZ_HUMAN|Q03701;ENST00000234170.9_1_2-37428909-37458710--|GN=CEBPZ;ENST00000234170.9_1_2-37428909-37458719--|GN=CEBPZ;	Target	Pass	Delta RT	0.00823075
AL20210812_SR_ERV_VT_EG__IFN_TMT10_Fxn02.24272.24272.3_2	AL20210812_SR_ERV_VT_EG__IFN_TMT10_Fxn02	GDQVARLVLNQSSFS	2	Prosit	1	24272	-1.0444	0.362761	0.970403	P.n[229.1629]GDQVARLVLNQSSFS3.R	ENST00000485557.5_1_6-31939492-31939660--|GN=DXO;	Target	Fail	Spectral Similarity	0.3999
AL20210812_SR_ERV_VT_EG__IFN_TMT10_Fxn02.24272.24272.3_2	AL20210812_SR_ERV_VT_EG__IFN_TMT10_Fxn02	GDQVARLVLNQSSFS	2	Prosit	1	24272	-1.0444	0.362761	0.970403	P.n[229.1629]GDQVARLVLNQSSFS3.R	ENST00000485557.5_1_6-31939492-31939660--|GN=DXO;	Target	Fail	Delta RT	0.156185
AL20210812_SR_ERV_VT_EG__IFN_TMT10_Fxn02.24273.24273.3_1	AL20210812_SR_ERV_VT_EG__IFN_TMT10_Fxn02	LPGCSMHLF	1	Prosit	1	24273	-1.10323	0.375872	0.970403	L.n[229.1629]LPGC[57.0215]SMHLF3.E	ENST00000519665.5_1_8-25297183-25298120--|GN=KCTD9;	Target	Fail	Spectral Similarity	0.3478
AL20210812_SR_ERV_VT_EG__IFN_TMT10_Fxn02.24273.24273.3_1	AL20210812_SR_ERV_VT_EG__IFN_TMT10_Fxn02	LPGCSMHLF	1	Prosit	1	24273	-1.10323	0.375872	0.970403	L.n[229.1629]LPGC[57.0215]SMHLF3.E	ENST00000519665.5_1_8-25297183-25298120--|GN=KCTD9;	Target	Fail	Delta RT	0.258076
AL20210812_SR_ERV_VT_EG__IFN_TMT10_Fxn02.24273.24273.3_2	AL20210812_SR_ERV_VT_EG__IFN_TMT10_Fxn02	ITTCFCLF	2	Prosit	1	24273	-1.59437	0.447753	0.970403	L.n[229.1629]ITTC[57.0215]FC[57.0215]LF3.C	BTLA_HUMAN|Q7Z6A9;ENST00000334529.9_1_3-112184954-112218205--|GN=BTLA;	Target	Fail	Spectral Similarity	0.5068
AL20210812_SR_ERV_VT_EG__IFN_TMT10_Fxn02.24273.24273.3_2	AL20210812_SR_ERV_VT_EG__IFN_TMT10_Fxn02	ITTCFCLF	2	Prosit	1	24273	-1.59437	0.447753	0.970403	L.n[229.1629]ITTC[57.0215]FC[57.0215]LF3.C	BTLA_HUMAN|Q7Z6A9;ENST00000334529.9_1_3-112184954-112218205--|GN=BTLA;	Target	Fail	Delta RT	0.528891
AL20210812_SR_ERV_VT_EG__IFN_TMT10_Fxn02.24274.24274.2_1	AL20210812_SR_ERV_VT_EG__IFN_TMT10_Fxn02	APAGLPRETL	1	Prosit	1	24274	0.266127	0.000139691	0.00566129	Q.n[229.1629]APAGLPRETL2.F	ENST00000247930.4_1_7-149128869-149153113--|GN=ZNF777;ENST00000247930.4_1_7-149128869-149157926--|GN=ZNF777;ZN777_HUMAN|Q9ULD5;	Target	Pass	Spectral Similarity	0.9855
AL20210812_SR_ERV_VT_EG__IFN_TMT10_Fxn02.24274.24274.2_1	AL20210812_SR_ERV_VT_EG__IFN_TMT10_Fxn02	APAGLPRETL	1	Prosit	1	24274	0.266127	0.000139691	0.00566129	Q.n[229.1629]APAGLPRETL2.F	ENST00000247930.4_1_7-149128869-149153113--|GN=ZNF777;ENST00000247930.4_1_7-149128869-149157926--|GN=ZNF777;ZN777_HUMAN|Q9ULD5;	Target	Pass	Delta RT	0.000946452
AL20210812_SR_ERV_VT_EG__IFN_TMT10_Fxn02.24276.24276.3_1	AL20210812_SR_ERV_VT_EG__IFN_TMT10_Fxn02	LPYSFSPDYGGPTLC	1	Prosit	1	24276	-1.54167	0.441991	0.970403	P.n[229.1629]LPYSFSPDYGGPTLC[57.0215]3.P	ENST00000477970.1_1_1-44086064-44087671-+|GN=PTPRF;	Target	Fail	Spectral Similarity	0.1741
AL20210812_SR_ERV_VT_EG__IFN_TMT10_Fxn02.24276.24276.3_1	AL20210812_SR_ERV_VT_EG__IFN_TMT10_Fxn02	LPYSFSPDYGGPTLC	1	Prosit	1	24276	-1.54167	0.441991	0.970403	P.n[229.1629]LPYSFSPDYGGPTLC[57.0215]3.P	ENST00000477970.1_1_1-44086064-44087671-+|GN=PTPRF;	Target	Fail	Delta RT	0.342924
AL20210812_SR_ERV_VT_EG__IFN_TMT10_Fxn02.24276.24276.3_2	AL20210812_SR_ERV_VT_EG__IFN_TMT10_Fxn02	ITCFANFESDEVEL	2	Prosit	1	24276	-1.78099	0.462379	0.970403	V.n[229.1629]ITC[57.0215]FANFESDEVEL3.S	ENST00000283179.14_3_1-245017754-245027609--|GN=HNRNPU;ENST00000366525.8_2_1-245017754-245025877--|GN=HNRNPU;ENST00000440865.2_3_1-245017754-245026054--|GN=HNRNPU;ENST00000440865.2_3_1-245017754-245026177--|GN=HNRNPU;ENST00000444376.7_3_1-245017751-245027609--|GN=HNRNPU;ENST00000483966.3_2_1-245019747-245022586--|GN=HNRNPU;ENST00000638301.1_1_1-245019366-245023825--|GN=HNRNPU;ENST00000638475.1_1_1-245017754-245027315--|GN=HNRNPU;ENST00000638716.1_1_1-245017754-245023825--|GN=HNRNPU;ENST00000639628.1_1_1-245017754-245023825--|GN=HNRNPU;ENST00000639667.1_1_1-245020878-245022586--|GN=HNRNPU;ENST00000640001.1_1_1-245018232-245023825--|GN=HNRNPU;ENST00000640056.1_1_1-245017754-245025990--|GN=HNRNPU;ENST00000640218.1_1_1-245017751-245027609--|GN=HNRNPU;ENST00000640306.1_1_1-245012113-245027609--|GN=HNRNPU;HNRPU_HUMAN|Q00839;HNRPU_HUMAN|Q00839-2;	Target	Fail	Spectral Similarity	0.2728
AL20210812_SR_ERV_VT_EG__IFN_TMT10_Fxn02.24276.24276.3_2	AL20210812_SR_ERV_VT_EG__IFN_TMT10_Fxn02	ITCFANFESDEVEL	2	Prosit	1	24276	-1.78099	0.462379	0.970403	V.n[229.1629]ITC[57.0215]FANFESDEVEL3.S	ENST00000283179.14_3_1-245017754-245027609--|GN=HNRNPU;ENST00000366525.8_2_1-245017754-245025877--|GN=HNRNPU;ENST00000440865.2_3_1-245017754-245026054--|GN=HNRNPU;ENST00000440865.2_3_1-245017754-245026177--|GN=HNRNPU;ENST00000444376.7_3_1-245017751-245027609--|GN=HNRNPU;ENST00000483966.3_2_1-245019747-245022586--|GN=HNRNPU;ENST00000638301.1_1_1-245019366-245023825--|GN=HNRNPU;ENST00000638475.1_1_1-245017754-245027315--|GN=HNRNPU;ENST00000638716.1_1_1-245017754-245023825--|GN=HNRNPU;ENST00000639628.1_1_1-245017754-245023825--|GN=HNRNPU;ENST00000639667.1_1_1-245020878-245022586--|GN=HNRNPU;ENST00000640001.1_1_1-245018232-245023825--|GN=HNRNPU;ENST00000640056.1_1_1-245017754-245025990--|GN=HNRNPU;ENST00000640218.1_1_1-245017751-245027609--|GN=HNRNPU;ENST00000640306.1_1_1-245012113-245027609--|GN=HNRNPU;HNRPU_HUMAN|Q00839;HNRPU_HUMAN|Q00839-2;	Target	Fail	Delta RT	0.413687
AL20210812_SR_ERV_VT_EG__IFN_TMT10_Fxn02.24277.24277.3_1	AL20210812_SR_ERV_VT_EG__IFN_TMT10_Fxn02	EEAAAAKGGVW	1	Prosit	1	24277	0.338857	7.50159e-05	0.00185128	E.n[229.1629]EEAAAAK[229.1629]GGVW3.G	ENST00000540224.1_1_12-12764783-12764930-+|GN=CREBL2;	Target	Pass	Spectral Similarity	0.9412
AL20210812_SR_ERV_VT_EG__IFN_TMT10_Fxn02.24277.24277.3_1	AL20210812_SR_ERV_VT_EG__IFN_TMT10_Fxn02	EEAAAAKGGVW	1	Prosit	1	24277	0.338857	7.50159e-05	0.00185128	E.n[229.1629]EEAAAAK[229.1629]GGVW3.G	ENST00000540224.1_1_12-12764783-12764930-+|GN=CREBL2;	Target	Pass	Delta RT	0.00757584
AL20210812_SR_ERV_VT_EG__IFN_TMT10_Fxn02.24278.24278.2_1	AL20210812_SR_ERV_VT_EG__IFN_TMT10_Fxn02	LPPPPPPAM	1	Prosit	1	24278	0.177565	0.000316419	0.0217133	P.n[229.1629]LPPPPPPAM[15.9949]2.P	ENST00000357388.7_1_3-160117521-160151597-+|GN=SMC4;ENST00000357388.7_1_3-160118614-160151594-+|GN=SMC4;ENST00000418929.6_1_19-50094911-50128861-+|GN=PRR12;ENST00000462787.5_1_3-160118614-160151594-+|GN=SMC4;ENST00000468653.5_1_3-160117521-160130242-+|GN=SMC4;ENST00000615927.1_1_19-50098778-50128861-+|GN=PRR12;PRR12_HUMAN|Q9ULL5;PRR12_HUMAN|Q9ULL5-2;SMC4_HUMAN|Q9NTJ3;SMC4_HUMAN|Q9NTJ3-2;	Target	Pass	Spectral Similarity	0.8635
AL20210812_SR_ERV_VT_EG__IFN_TMT10_Fxn02.24278.24278.2_1	AL20210812_SR_ERV_VT_EG__IFN_TMT10_Fxn02	LPPPPPPAM	1	Prosit	1	24278	0.177565	0.000316419	0.0217133	P.n[229.1629]LPPPPPPAM[15.9949]2.P	ENST00000357388.7_1_3-160117521-160151597-+|GN=SMC4;ENST00000357388.7_1_3-160118614-160151594-+|GN=SMC4;ENST00000418929.6_1_19-50094911-50128861-+|GN=PRR12;ENST00000462787.5_1_3-160118614-160151594-+|GN=SMC4;ENST00000468653.5_1_3-160117521-160130242-+|GN=SMC4;ENST00000615927.1_1_19-50098778-50128861-+|GN=PRR12;PRR12_HUMAN|Q9ULL5;PRR12_HUMAN|Q9ULL5-2;SMC4_HUMAN|Q9NTJ3;SMC4_HUMAN|Q9NTJ3-2;	Target	Pass	Delta RT	0.00187072
AL20210812_SR_ERV_VT_EG__IFN_TMT10_Fxn02.24278.24278.2_2	AL20210812_SR_ERV_VT_EG__IFN_TMT10_Fxn02	IPPPPPPAM	2	Prosit	1	24278	0.0284709	0.00625871	0.16411	S.n[229.1629]IPPPPPPAM[15.9949]2.T	ENST00000357388.7_1_3-160117521-160151597-+|GN=SMC4;ENST00000357388.7_1_3-160118614-160151594-+|GN=SMC4;ENST00000418929.6_1_19-50094911-50128861-+|GN=PRR12;ENST00000462787.5_1_3-160118614-160151594-+|GN=SMC4;ENST00000468653.5_1_3-160117521-160130242-+|GN=SMC4;ENST00000615927.1_1_19-50098778-50128861-+|GN=PRR12;PRR12_HUMAN|Q9ULL5;PRR12_HUMAN|Q9ULL5-2;SMC4_HUMAN|Q9NTJ3;SMC4_HUMAN|Q9NTJ3-2;	Target	Pass	Spectral Similarity	0.8613
AL20210812_SR_ERV_VT_EG__IFN_TMT10_Fxn02.24278.24278.2_2	AL20210812_SR_ERV_VT_EG__IFN_TMT10_Fxn02	IPPPPPPAM	2	Prosit	1	24278	0.0284709	0.00625871	0.16411	S.n[229.1629]IPPPPPPAM[15.9949]2.T	ENST00000357388.7_1_3-160117521-160151597-+|GN=SMC4;ENST00000357388.7_1_3-160118614-160151594-+|GN=SMC4;ENST00000418929.6_1_19-50094911-50128861-+|GN=PRR12;ENST00000462787.5_1_3-160118614-160151594-+|GN=SMC4;ENST00000468653.5_1_3-160117521-160130242-+|GN=SMC4;ENST00000615927.1_1_19-50098778-50128861-+|GN=PRR12;PRR12_HUMAN|Q9ULL5;PRR12_HUMAN|Q9ULL5-2;SMC4_HUMAN|Q9NTJ3;SMC4_HUMAN|Q9NTJ3-2;	Target	Pass	Delta RT	0.0103085
AL20210812_SR_ERV_VT_EG__IFN_TMT10_Fxn02.24281.24281.3_1	AL20210812_SR_ERV_VT_EG__IFN_TMT10_Fxn02	LTLTFQRAMHDY	1	Prosit	1	24281	-0.571765	0.222696	0.970403	A.n[229.1629]LTLTFQRAMHDY3.N	ENST00000367568.4_1_6-144507764-144508628-+|GN=STX11;STX11_HUMAN|O75558;	Target	Fail	Spectral Similarity	0.6329
AL20210812_SR_ERV_VT_EG__IFN_TMT10_Fxn02.24281.24281.3_1	AL20210812_SR_ERV_VT_EG__IFN_TMT10_Fxn02	LTLTFQRAMHDY	1	Prosit	1	24281	-0.571765	0.222696	0.970403	A.n[229.1629]LTLTFQRAMHDY3.N	ENST00000367568.4_1_6-144507764-144508628-+|GN=STX11;STX11_HUMAN|O75558;	Target	Fail	Delta RT	0.175403
AL20210812_SR_ERV_VT_EG__IFN_TMT10_Fxn02.24281.24281.3_2	AL20210812_SR_ERV_VT_EG__IFN_TMT10_Fxn02	HLSFYLTSIYDH	2	Prosit	1	24281	-0.87998	0.324624	0.970403	L.n[229.1629]HLSFYLTSIYDH3.S	ENST00000369415.8_1_6-90077777-90121712--|GN=RRAGD;ENST00000369415.8_1_6-90077777-90121721--|GN=RRAGD;ENST00000373001.3_1_1-39305227-39325318--|GN=RRAGC;ENST00000373001.3_1_1-39305227-39325441--|GN=RRAGC;ENST00000622355.1_1_1-39305227-39330311--|GN=RP5-864K19.7;RRAGC_HUMAN|Q9HB90;RRAGD_HUMAN|Q9NQL2;RRAGD_HUMAN|Q9NQL2-2;	Target	Fail	Spectral Similarity	0.5834
AL20210812_SR_ERV_VT_EG__IFN_TMT10_Fxn02.24281.24281.3_2	AL20210812_SR_ERV_VT_EG__IFN_TMT10_Fxn02	HLSFYLTSIYDH	2	Prosit	1	24281	-0.87998	0.324624	0.970403	L.n[229.1629]HLSFYLTSIYDH3.S	ENST00000369415.8_1_6-90077777-90121712--|GN=RRAGD;ENST00000369415.8_1_6-90077777-90121721--|GN=RRAGD;ENST00000373001.3_1_1-39305227-39325318--|GN=RRAGC;ENST00000373001.3_1_1-39305227-39325441--|GN=RRAGC;ENST00000622355.1_1_1-39305227-39330311--|GN=RP5-864K19.7;RRAGC_HUMAN|Q9HB90;RRAGD_HUMAN|Q9NQL2;RRAGD_HUMAN|Q9NQL2-2;	Target	Fail	Delta RT	0.209474
AL20210812_SR_ERV_VT_EG__IFN_TMT10_Fxn02.24283.24283.2_1	AL20210812_SR_ERV_VT_EG__IFN_TMT10_Fxn02	SRGDFVVEY	1	Prosit	1	24283	0.319653	7.50159e-05	0.00248757	F.n[229.1629]SRGDFVVEY2.H	ENST00000402868.7_1_12-123868745-123892250-+|GN=KMT5A;ENST00000437519.5_1_12-123868737-123892247-+|GN=KMT5A;KMT5A_HUMAN|Q9NQR1;KMT5A_HUMAN|Q9NQR1-2;	Target	Pass	Spectral Similarity	0.9858
AL20210812_SR_ERV_VT_EG__IFN_TMT10_Fxn02.24283.24283.2_1	AL20210812_SR_ERV_VT_EG__IFN_TMT10_Fxn02	SRGDFVVEY	1	Prosit	1	24283	0.319653	7.50159e-05	0.00248757	F.n[229.1629]SRGDFVVEY2.H	ENST00000402868.7_1_12-123868745-123892250-+|GN=KMT5A;ENST00000437519.5_1_12-123868737-123892247-+|GN=KMT5A;KMT5A_HUMAN|Q9NQR1;KMT5A_HUMAN|Q9NQR1-2;	Target	Pass	Delta RT	0.014258
AL20210812_SR_ERV_VT_EG__IFN_TMT10_Fxn02.24285.24285.2_1	AL20210812_SR_ERV_VT_EG__IFN_TMT10_Fxn02	SVASAAAVLSH	1	Prosit	1	24285	0.226823	0.000207692	0.0103255	F.n[229.1629]SVASAAAVLSH2.N	ENST00000237530.10_1_20-35807657-35869715-+|GN=RPN2;ENST00000237530.10_1_20-35807747-35869718-+|GN=RPN2;ENST00000237530.10_1_20-35807759-35869715-+|GN=RPN2;ENST00000373622.9_1_20-35807657-35869715-+|GN=RPN2;ENST00000373622.9_1_20-35807759-35869715-+|GN=RPN2;RPN2_HUMAN|P04844;RPN2_HUMAN|P04844-2;	Target	Pass	Spectral Similarity	0.9906
AL20210812_SR_ERV_VT_EG__IFN_TMT10_Fxn02.24285.24285.2_1	AL20210812_SR_ERV_VT_EG__IFN_TMT10_Fxn02	SVASAAAVLSH	1	Prosit	1	24285	0.226823	0.000207692	0.0103255	F.n[229.1629]SVASAAAVLSH2.N	ENST00000237530.10_1_20-35807657-35869715-+|GN=RPN2;ENST00000237530.10_1_20-35807747-35869718-+|GN=RPN2;ENST00000237530.10_1_20-35807759-35869715-+|GN=RPN2;ENST00000373622.9_1_20-35807657-35869715-+|GN=RPN2;ENST00000373622.9_1_20-35807759-35869715-+|GN=RPN2;RPN2_HUMAN|P04844;RPN2_HUMAN|P04844-2;	Target	Pass	Delta RT	0.0256567
AL20210812_SR_ERV_VT_EG__IFN_TMT10_Fxn02.24285.24285.2_2	AL20210812_SR_ERV_VT_EG__IFN_TMT10_Fxn02	SVTQAAVHSL	2	Prosit	1	24285	-0.142991	0.043634	0.664584	C.n[229.1629]SVTQAAVHSL2.L	ENST00000621526.4_3_8-87527699-87537001-+|GN=CPNE3;	Target	Fail	Spectral Similarity	0.91
AL20210812_SR_ERV_VT_EG__IFN_TMT10_Fxn02.24285.24285.2_2	AL20210812_SR_ERV_VT_EG__IFN_TMT10_Fxn02	SVTQAAVHSL	2	Prosit	1	24285	-0.142991	0.043634	0.664584	C.n[229.1629]SVTQAAVHSL2.L	ENST00000621526.4_3_8-87527699-87537001-+|GN=CPNE3;	Target	Fail	Delta RT	0.0366676
AL20210812_SR_ERV_VT_EG__IFN_TMT10_Fxn02.24286.24286.4_2	AL20210812_SR_ERV_VT_EG__IFN_TMT10_Fxn02	ITQQDKESASKYFSK	2	Prosit	1	24286	-0.991657	0.352282	0.970403	S.n[229.1629]ITQQDK[229.1629]ESASK[229.1629]YFSK[229.1629]4.E	TSG13_HUMAN|Q96PP4;	Target	Fail	Spectral Similarity	0.2344
AL20210812_SR_ERV_VT_EG__IFN_TMT10_Fxn02.24286.24286.4_2	AL20210812_SR_ERV_VT_EG__IFN_TMT10_Fxn02	ITQQDKESASKYFSK	2	Prosit	1	24286	-0.991657	0.352282	0.970403	S.n[229.1629]ITQQDK[229.1629]ESASK[229.1629]YFSK[229.1629]4.E	TSG13_HUMAN|Q96PP4;	Target	Fail	Delta RT	0.0505316
AL20210812_SR_ERV_VT_EG__IFN_TMT10_Fxn02.24287.24287.2_1	AL20210812_SR_ERV_VT_EG__IFN_TMT10_Fxn02	EEAAAAKGGVW	1	Prosit	1	24287	0.328515	7.50159e-05	0.00217055	E.n[229.1629]EEAAAAK[229.1629]GGVW2.G	ENST00000540224.1_1_12-12764783-12764930-+|GN=CREBL2;	Target	Pass	Spectral Similarity	0.984
AL20210812_SR_ERV_VT_EG__IFN_TMT10_Fxn02.24287.24287.2_1	AL20210812_SR_ERV_VT_EG__IFN_TMT10_Fxn02	EEAAAAKGGVW	1	Prosit	1	24287	0.328515	7.50159e-05	0.00217055	E.n[229.1629]EEAAAAK[229.1629]GGVW2.G	ENST00000540224.1_1_12-12764783-12764930-+|GN=CREBL2;	Target	Pass	Delta RT	0.00737831
AL20210812_SR_ERV_VT_EG__IFN_TMT10_Fxn02.24287.24287.2_2	AL20210812_SR_ERV_VT_EG__IFN_TMT10_Fxn02	EEAGGVRGKGE	2	Prosit	1	24287	-1.18564	0.392007	0.970403	Q.n[229.1629]EEAGGVRGK[229.1629]GE2.Q	ENST00000532006.1_1_9-139634470-139637355--|GN=LCN10;ENST00000532006.1_1_9-139634470-139637361--|GN=LCN10;	Target	Fail	Spectral Similarity	0.5983
AL20210812_SR_ERV_VT_EG__IFN_TMT10_Fxn02.24287.24287.2_2	AL20210812_SR_ERV_VT_EG__IFN_TMT10_Fxn02	EEAGGVRGKGE	2	Prosit	1	24287	-1.18564	0.392007	0.970403	Q.n[229.1629]EEAGGVRGK[229.1629]GE2.Q	ENST00000532006.1_1_9-139634470-139637355--|GN=LCN10;ENST00000532006.1_1_9-139634470-139637361--|GN=LCN10;	Target	Fail	Delta RT	0.318693
AL20210812_SR_ERV_VT_EG__IFN_TMT10_Fxn02.24288.24288.2_1	AL20210812_SR_ERV_VT_EG__IFN_TMT10_Fxn02	AEDSARTLLY	1	Prosit	1	24288	0.279058	7.50159e-05	0.00464237	K.n[229.1629]AEDSARTLLY2.A	ENST00000309909.9_2_12-117348785-117465974-+|GN=FBXW8;ENST00000309909.9_2_12-117348842-117465974-+|GN=FBXW8;ENST00000455858.2_2_12-117348785-117465974-+|GN=FBXW8;ENST00000455858.2_2_12-117348842-117465974-+|GN=FBXW8;FBXW8_HUMAN|Q8N3Y1;FBXW8_HUMAN|Q8N3Y1-2;	Target	Pass	Spectral Similarity	0.9699
AL20210812_SR_ERV_VT_EG__IFN_TMT10_Fxn02.24288.24288.2_1	AL20210812_SR_ERV_VT_EG__IFN_TMT10_Fxn02	AEDSARTLLY	1	Prosit	1	24288	0.279058	7.50159e-05	0.00464237	K.n[229.1629]AEDSARTLLY2.A	ENST00000309909.9_2_12-117348785-117465974-+|GN=FBXW8;ENST00000309909.9_2_12-117348842-117465974-+|GN=FBXW8;ENST00000455858.2_2_12-117348785-117465974-+|GN=FBXW8;ENST00000455858.2_2_12-117348842-117465974-+|GN=FBXW8;FBXW8_HUMAN|Q8N3Y1;FBXW8_HUMAN|Q8N3Y1-2;	Target	Pass	Delta RT	0.0308368
AL20210812_SR_ERV_VT_EG__IFN_TMT10_Fxn02.24289.24289.3_1	AL20210812_SR_ERV_VT_EG__IFN_TMT10_Fxn02	DIAQKSKAEAESL	1	Prosit	1	24289	0.417308	7.50159e-05	0.00055352	E.n[229.1629]DIAQK[229.1629]SK[229.1629]AEAESL3.Y	ENST00000252244.3_1_12-53068979-53074132--|GN=KRT1;K2C1_HUMANC|X04264;K2C1_HUMAN|P04264;	Target	Pass	Spectral Similarity	0.9598
AL20210812_SR_ERV_VT_EG__IFN_TMT10_Fxn02.24289.24289.3_1	AL20210812_SR_ERV_VT_EG__IFN_TMT10_Fxn02	DIAQKSKAEAESL	1	Prosit	1	24289	0.417308	7.50159e-05	0.00055352	E.n[229.1629]DIAQK[229.1629]SK[229.1629]AEAESL3.Y	ENST00000252244.3_1_12-53068979-53074132--|GN=KRT1;K2C1_HUMANC|X04264;K2C1_HUMAN|P04264;	Target	Pass	Delta RT	0.0245264
AL20210812_SR_ERV_VT_EG__IFN_TMT10_Fxn02.24290.24290.2_1	AL20210812_SR_ERV_VT_EG__IFN_TMT10_Fxn02	APASPPTSL	1	Prosit	1	24290	0.190266	0.000262334	0.0179554	A.n[229.1629]APASPPTSL2.L	ENST00000395270.5_1_7-72396878-72419006-+|GN=POM121;ENST00000395270.5_1_7-72396950-72419006-+|GN=POM121;ENST00000434423.4_1_7-72395659-72416770-+|GN=POM121;ENST00000627934.2_1_7-72396950-72416770-+|GN=POM121;P121A_HUMAN|Q96HA1;P121A_HUMAN|Q96HA1-2;P121A_HUMAN|Q96HA1-3;P121B_HUMAN|A6NF01;	Target	Pass	Spectral Similarity	0.9888
AL20210812_SR_ERV_VT_EG__IFN_TMT10_Fxn02.24290.24290.2_1	AL20210812_SR_ERV_VT_EG__IFN_TMT10_Fxn02	APASPPTSL	1	Prosit	1	24290	0.190266	0.000262334	0.0179554	A.n[229.1629]APASPPTSL2.L	ENST00000395270.5_1_7-72396878-72419006-+|GN=POM121;ENST00000395270.5_1_7-72396950-72419006-+|GN=POM121;ENST00000434423.4_1_7-72395659-72416770-+|GN=POM121;ENST00000627934.2_1_7-72396950-72416770-+|GN=POM121;P121A_HUMAN|Q96HA1;P121A_HUMAN|Q96HA1-2;P121A_HUMAN|Q96HA1-3;P121B_HUMAN|A6NF01;	Target	Pass	Delta RT	0.00588046
AL20210812_SR_ERV_VT_EG__IFN_TMT10_Fxn02.24290.24290.2_2	AL20210812_SR_ERV_VT_EG__IFN_TMT10_Fxn02	TAPGPPTTV	2	Prosit	1	24290	-0.259625	0.0894186	0.924927	T.n[229.1629]TAPGPPTTV2.T	MUC19_HUMAN|Q7Z5P9;	Target	Fail	Spectral Similarity	0.8647
AL20210812_SR_ERV_VT_EG__IFN_TMT10_Fxn02.24290.24290.2_2	AL20210812_SR_ERV_VT_EG__IFN_TMT10_Fxn02	TAPGPPTTV	2	Prosit	1	24290	-0.259625	0.0894186	0.924927	T.n[229.1629]TAPGPPTTV2.T	MUC19_HUMAN|Q7Z5P9;	Target	Fail	Delta RT	0.0791238
AL20210812_SR_ERV_VT_EG__IFN_TMT10_Fxn02.24291.24291.3_1	AL20210812_SR_ERV_VT_EG__IFN_TMT10_Fxn02	EEFTHKDGVW	1	Prosit	1	24291	0.28522	7.50159e-05	0.00422322	Y.n[229.1629]EEFTHK[229.1629]DGVW3.N	ENST00000304992.10_1_17-1554098-1587865--|GN=PRPF8;ENST00000304992.10_1_17-1554098-1588167--|GN=PRPF8;PRP8_HUMAN|Q6P2Q9;	Target	Pass	Spectral Similarity	0.9348
AL20210812_SR_ERV_VT_EG__IFN_TMT10_Fxn02.24291.24291.3_1	AL20210812_SR_ERV_VT_EG__IFN_TMT10_Fxn02	EEFTHKDGVW	1	Prosit	1	24291	0.28522	7.50159e-05	0.00422322	Y.n[229.1629]EEFTHK[229.1629]DGVW3.N	ENST00000304992.10_1_17-1554098-1587865--|GN=PRPF8;ENST00000304992.10_1_17-1554098-1588167--|GN=PRPF8;PRP8_HUMAN|Q6P2Q9;	Target	Pass	Delta RT	0.010955
AL20210812_SR_ERV_VT_EG__IFN_TMT10_Fxn02.24292.24292.2_2	AL20210812_SR_ERV_VT_EG__IFN_TMT10_Fxn02	GQSGCLGQLQ	2	Prosit	1	24292	-0.547375	0.213452	0.970403	Q.n[229.1629]GQSGC[57.0215]LGQLQ2.D	ENST00000293349.10_1_17-40820147-40828581--|GN=PLEKHH3;ENST00000293349.10_1_17-40820147-40828722--|GN=PLEKHH3;ENST00000591022.5_1_17-40820147-40828581--|GN=PLEKHH3;ENST00000591022.5_1_17-40820147-40828722--|GN=PLEKHH3;ENST00000591196.5_1_17-40820147-40821984--|GN=PLEKHH3;ENST00000591476.5_1_17-40820147-40821663--|GN=PLEKHH3;PKHH3_HUMAN|Q7Z736;PKHH3_HUMAN|Q7Z736-4;	Target	Fail	Spectral Similarity	0.6277
AL20210812_SR_ERV_VT_EG__IFN_TMT10_Fxn02.24292.24292.2_2	AL20210812_SR_ERV_VT_EG__IFN_TMT10_Fxn02	GQSGCLGQLQ	2	Prosit	1	24292	-0.547375	0.213452	0.970403	Q.n[229.1629]GQSGC[57.0215]LGQLQ2.D	ENST00000293349.10_1_17-40820147-40828581--|GN=PLEKHH3;ENST00000293349.10_1_17-40820147-40828722--|GN=PLEKHH3;ENST00000591022.5_1_17-40820147-40828581--|GN=PLEKHH3;ENST00000591022.5_1_17-40820147-40828722--|GN=PLEKHH3;ENST00000591196.5_1_17-40820147-40821984--|GN=PLEKHH3;ENST00000591476.5_1_17-40820147-40821663--|GN=PLEKHH3;PKHH3_HUMAN|Q7Z736;PKHH3_HUMAN|Q7Z736-4;	Target	Fail	Delta RT	0.0862264
AL20210812_SR_ERV_VT_EG__IFN_TMT10_Fxn02.24294.24294.3_1	AL20210812_SR_ERV_VT_EG__IFN_TMT10_Fxn02	GDQVARLVLNQSSFS	1	Prosit	1	24294	-0.831427	0.310569	0.970403	P.n[229.1629]GDQVARLVLNQSSFS3.R	ENST00000485557.5_1_6-31939492-31939660--|GN=DXO;	Target	Fail	Spectral Similarity	0.4192
AL20210812_SR_ERV_VT_EG__IFN_TMT10_Fxn02.24294.24294.3_1	AL20210812_SR_ERV_VT_EG__IFN_TMT10_Fxn02	GDQVARLVLNQSSFS	1	Prosit	1	24294	-0.831427	0.310569	0.970403	P.n[229.1629]GDQVARLVLNQSSFS3.R	ENST00000485557.5_1_6-31939492-31939660--|GN=DXO;	Target	Fail	Delta RT	0.155745
AL20210812_SR_ERV_VT_EG__IFN_TMT10_Fxn02.24294.24294.3_2	AL20210812_SR_ERV_VT_EG__IFN_TMT10_Fxn02	FPQSPLQIPVSSSFS	2	Prosit	1	24294	-2.09428	0.478717	0.970403	G.n[229.1629]FPQSPLQIPVSSSFS3.Y	ENST00000285879.4_2_X-140992858-140996616-+|GN=MAGEC1;MAGC1_HUMAN|O60732;	Target	Fail	Spectral Similarity	0
AL20210812_SR_ERV_VT_EG__IFN_TMT10_Fxn02.24294.24294.3_2	AL20210812_SR_ERV_VT_EG__IFN_TMT10_Fxn02	FPQSPLQIPVSSSFS	2	Prosit	1	24294	-2.09428	0.478717	0.970403	G.n[229.1629]FPQSPLQIPVSSSFS3.Y	ENST00000285879.4_2_X-140992858-140996616-+|GN=MAGEC1;MAGC1_HUMAN|O60732;	Target	Fail	Delta RT	0.417424
AL20210812_SR_ERV_VT_EG__IFN_TMT10_Fxn02.24295.24295.2_1	AL20210812_SR_ERV_VT_EG__IFN_TMT10_Fxn02	IPRQVSENL	1	Prosit	1	24295	0.342577	7.50159e-05	0.00174828	R.n[229.1629]IPRQVSENL2.V	BCAR3_HUMAN|O75815;BCAR3_HUMAN|O75815-3;ENST00000260502.10_1_1-94027797-94147190--|GN=BCAR3;ENST00000260502.10_1_1-94027800-94140486--|GN=BCAR3;ENST00000370243.1_1_1-94027800-94146858--|GN=BCAR3;ENST00000370247.7_1_1-94027800-94079487--|GN=BCAR3;ENST00000370247.7_1_1-94027800-94079514--|GN=BCAR3;	Target	Pass	Spectral Similarity	0.9791
AL20210812_SR_ERV_VT_EG__IFN_TMT10_Fxn02.24295.24295.2_1	AL20210812_SR_ERV_VT_EG__IFN_TMT10_Fxn02	IPRQVSENL	1	Prosit	1	24295	0.342577	7.50159e-05	0.00174828	R.n[229.1629]IPRQVSENL2.V	BCAR3_HUMAN|O75815;BCAR3_HUMAN|O75815-3;ENST00000260502.10_1_1-94027797-94147190--|GN=BCAR3;ENST00000260502.10_1_1-94027800-94140486--|GN=BCAR3;ENST00000370243.1_1_1-94027800-94146858--|GN=BCAR3;ENST00000370247.7_1_1-94027800-94079487--|GN=BCAR3;ENST00000370247.7_1_1-94027800-94079514--|GN=BCAR3;	Target	Pass	Delta RT	0.00939797
AL20210812_SR_ERV_VT_EG__IFN_TMT10_Fxn02.24295.24295.2_2	AL20210812_SR_ERV_VT_EG__IFN_TMT10_Fxn02	ILENGFLHI	2	Prosit	1	24295	-2.11352	0.479156	0.970403	S.n[229.1629]ILENGFLHI2.Q	ENST00000271588.8_1_1-185703878-186159007-+|GN=HMCN1;ENST00000271588.8_1_1-185703911-186159007-+|GN=HMCN1;HMCN1_HUMAN|Q96RW7;HMCN1_HUMAN|Q96RW7-2;	Target	Fail	Spectral Similarity	0
AL20210812_SR_ERV_VT_EG__IFN_TMT10_Fxn02.24295.24295.2_2	AL20210812_SR_ERV_VT_EG__IFN_TMT10_Fxn02	ILENGFLHI	2	Prosit	1	24295	-2.11352	0.479156	0.970403	S.n[229.1629]ILENGFLHI2.Q	ENST00000271588.8_1_1-185703878-186159007-+|GN=HMCN1;ENST00000271588.8_1_1-185703911-186159007-+|GN=HMCN1;HMCN1_HUMAN|Q96RW7;HMCN1_HUMAN|Q96RW7-2;	Target	Fail	Delta RT	0.418289
AL20210812_SR_ERV_VT_EG__IFN_TMT10_Fxn02.24296.24296.2_1	AL20210812_SR_ERV_VT_EG__IFN_TMT10_Fxn02	SFLEEDVVDGA	1	Prosit	1	24296	-1.3135	0.410787	0.970403	P.n[229.1629]SFLEEDVVDGA2.D	ENST00000313080.8_1_17-74467717-74477606--|GN=RHBDF2;ENST00000313080.8_1_17-74467717-74483895--|GN=RHBDF2;ENST00000587640.1_1_17-74472910-74477606--|GN=RHBDF2;ENST00000589582.5_1_17-74470614-74477615--|GN=RHBDF2;ENST00000591885.5_1_17-74467717-74477606--|GN=RHBDF2;ENST00000591885.5_1_17-74467717-74483895--|GN=RHBDF2;RHDF2_HUMAN|Q6PJF5;RHDF2_HUMAN|Q6PJF5-2;	Target	Fail	Spectral Similarity	0.2332
AL20210812_SR_ERV_VT_EG__IFN_TMT10_Fxn02.24296.24296.2_1	AL20210812_SR_ERV_VT_EG__IFN_TMT10_Fxn02	SFLEEDVVDGA	1	Prosit	1	24296	-1.3135	0.410787	0.970403	P.n[229.1629]SFLEEDVVDGA2.D	ENST00000313080.8_1_17-74467717-74477606--|GN=RHBDF2;ENST00000313080.8_1_17-74467717-74483895--|GN=RHBDF2;ENST00000587640.1_1_17-74472910-74477606--|GN=RHBDF2;ENST00000589582.5_1_17-74470614-74477615--|GN=RHBDF2;ENST00000591885.5_1_17-74467717-74477606--|GN=RHBDF2;ENST00000591885.5_1_17-74467717-74483895--|GN=RHBDF2;RHDF2_HUMAN|Q6PJF5;RHDF2_HUMAN|Q6PJF5-2;	Target	Fail	Delta RT	0.231253
AL20210812_SR_ERV_VT_EG__IFN_TMT10_Fxn02.24297.24297.2_1	AL20210812_SR_ERV_VT_EG__IFN_TMT10_Fxn02	APAARAP	1	Prosit	1	24297	-1.06468	0.367993	0.970403	P.n[229.1629]APAARAP2.A	CAMP3_HUMAN|Q9P1Y5;CAMP3_HUMAN|Q9P1Y5-2;ENST00000160298.8_1_19-7660888-7682940-+|GN=CAMSAP3;ENST00000262435.13_1_17-62541968-62658115--|GN=SMURF2;ENST00000324450.10_1_6-43738443-43752296-+|GN=VEGFA;ENST00000361758.8_1_6-163835704-163835965-+|GN=QKI;ENST00000372067.7_1_6-43738443-43752296-+|GN=VEGFA;ENST00000373045.10_1_1-38259854-38265872-+|GN=MANEAL;ENST00000397631.7_1_1-38259854-38265528-+|GN=MANEAL;ENST00000425420.2_19-33792364-33793425--|GN=AC008738.1;ENST00000425836.6_2_6-43738443-43752299-+|GN=VEGFA;ENST00000446248.4_1_19-7660888-7682940-+|GN=CAMSAP3;ENST00000476772.5_1_6-43738443-43746274-+|GN=VEGFA;ENST00000482630.6_1_6-43738443-43752365-+|GN=VEGFA;ENST00000491660.1_1_3-150263534-150264281--|GN=SERP1;ENST00000519767.5_2_6-43738566-43752296-+|GN=VEGFA;ENST00000593513.1_1_19-41743978-41744476-+|GN=AXL;ENST00000595692.1_1_19-7679981-7682940-+|GN=CAMSAP3;ENST00000611736.5_2_6-43738443-43752296-+|GN=VEGFA;ENST00000615393.5_2_6-43738443-43752296-+|GN=VEGFA;ENST00000640482.1_1_6-43738443-43752280-+|GN=VEGFA;ENST00000640653.1_1_6-43738443-43752296-+|GN=VEGFA;MANEL_HUMAN|Q5VSG8;MANEL_HUMAN|Q5VSG8-3;VEGFA_HUMAN|P15692-11;VEGFA_HUMAN|P15692-12;VEGFA_HUMAN|P15692-13;VEGFA_HUMAN|P15692-14;VEGFA_HUMAN|P15692-15;VEGFA_HUMAN|P15692-16;VEGFA_HUMAN|P15692-17;VEGFA_HUMAN|P15692-18;rev_ENST00000396958.7_2_16-2945242-2946417-+|GN=FLYWCH2;rev_ENST00000414786.6_1_22-51112842-51117019-+|GN=SHANK3;rev_ENST00000423553.6_1_6-13925466-13977158-+|GN=RNF182;rev_ENST00000473523.1_1_3-85008309-85008745-+|GN=CADM2;rev_ENST00000520134.1_1_5-179228412-179228937--|GN=MGAT4B;rev_ENST00000523329.1_3_5-179228412-179228937--|GN=MGAT4B;	Target	Fail	Spectral Similarity	0.4271
AL20210812_SR_ERV_VT_EG__IFN_TMT10_Fxn02.24297.24297.2_1	AL20210812_SR_ERV_VT_EG__IFN_TMT10_Fxn02	APAARAP	1	Prosit	1	24297	-1.06468	0.367993	0.970403	P.n[229.1629]APAARAP2.A	CAMP3_HUMAN|Q9P1Y5;CAMP3_HUMAN|Q9P1Y5-2;ENST00000160298.8_1_19-7660888-7682940-+|GN=CAMSAP3;ENST00000262435.13_1_17-62541968-62658115--|GN=SMURF2;ENST00000324450.10_1_6-43738443-43752296-+|GN=VEGFA;ENST00000361758.8_1_6-163835704-163835965-+|GN=QKI;ENST00000372067.7_1_6-43738443-43752296-+|GN=VEGFA;ENST00000373045.10_1_1-38259854-38265872-+|GN=MANEAL;ENST00000397631.7_1_1-38259854-38265528-+|GN=MANEAL;ENST00000425420.2_19-33792364-33793425--|GN=AC008738.1;ENST00000425836.6_2_6-43738443-43752299-+|GN=VEGFA;ENST00000446248.4_1_19-7660888-7682940-+|GN=CAMSAP3;ENST00000476772.5_1_6-43738443-43746274-+|GN=VEGFA;ENST00000482630.6_1_6-43738443-43752365-+|GN=VEGFA;ENST00000491660.1_1_3-150263534-150264281--|GN=SERP1;ENST00000519767.5_2_6-43738566-43752296-+|GN=VEGFA;ENST00000593513.1_1_19-41743978-41744476-+|GN=AXL;ENST00000595692.1_1_19-7679981-7682940-+|GN=CAMSAP3;ENST00000611736.5_2_6-43738443-43752296-+|GN=VEGFA;ENST00000615393.5_2_6-43738443-43752296-+|GN=VEGFA;ENST00000640482.1_1_6-43738443-43752280-+|GN=VEGFA;ENST00000640653.1_1_6-43738443-43752296-+|GN=VEGFA;MANEL_HUMAN|Q5VSG8;MANEL_HUMAN|Q5VSG8-3;VEGFA_HUMAN|P15692-11;VEGFA_HUMAN|P15692-12;VEGFA_HUMAN|P15692-13;VEGFA_HUMAN|P15692-14;VEGFA_HUMAN|P15692-15;VEGFA_HUMAN|P15692-16;VEGFA_HUMAN|P15692-17;VEGFA_HUMAN|P15692-18;rev_ENST00000396958.7_2_16-2945242-2946417-+|GN=FLYWCH2;rev_ENST00000414786.6_1_22-51112842-51117019-+|GN=SHANK3;rev_ENST00000423553.6_1_6-13925466-13977158-+|GN=RNF182;rev_ENST00000473523.1_1_3-85008309-85008745-+|GN=CADM2;rev_ENST00000520134.1_1_5-179228412-179228937--|GN=MGAT4B;rev_ENST00000523329.1_3_5-179228412-179228937--|GN=MGAT4B;	Target	Fail	Delta RT	0.290002
AL20210812_SR_ERV_VT_EG__IFN_TMT10_Fxn02.24297.24297.2_2	AL20210812_SR_ERV_VT_EG__IFN_TMT10_Fxn02	APAARPA	2	Prosit	1	24297	-1.2019	0.393527	0.970403	A.n[229.1629]APAARPA2.A	ENST00000241305.3_1_10-125506282-125651268--|GN=CPXM2;ENST00000300303.6_1_7-100815362-100823501--|GN=NAT16;ENST00000378953.8_2_5-131746359-131811621-+|GN=C5orf56;ENST00000389561.6_1_12-132434517-132562215-+|GN=EP400;ENST00000389561.6_1_12-132445164-132562215-+|GN=EP400;ENST00000408011.7_1_18-24128973-24129399--|GN=KCTD1;ENST00000615851.4_1_10-125472794-125651490--|GN=CPXM2;EP400_HUMAN|Q96L91;EP400_HUMAN|Q96L91-2;EP400_HUMAN|Q96L91-3;EP400_HUMAN|Q96L91-4;EP400_HUMAN|Q96L91-5;rev_ENST00000264498.7_1_4-123747930-123813548-+|GN=FGF2;rev_ENST00000327111.7_1_5-92919776-92920418-+|GN=NR2F1;rev_ENST00000397463.2_1_2-133427545-133427680--|GN=LYPD1;rev_ENST00000603017.1_1_17-34068327-34068420-+|GN=RASL10B;rev_FGF2_HUMAN|P09038;rev_FGF2_HUMAN|P09038-1;rev_FGF2_HUMAN|P09038-3;rev_LYPD1_HUMAN|Q8N2G4-2;rev_LYPD1_HUMAN|Q8N2G4-3;rev_T116649_15-51200421-51200574--|GN=nan;smORF_G067540|C5orf56;	Target	Fail	Spectral Similarity	0.5055
AL20210812_SR_ERV_VT_EG__IFN_TMT10_Fxn02.24297.24297.2_2	AL20210812_SR_ERV_VT_EG__IFN_TMT10_Fxn02	APAARPA	2	Prosit	1	24297	-1.2019	0.393527	0.970403	A.n[229.1629]APAARPA2.A	ENST00000241305.3_1_10-125506282-125651268--|GN=CPXM2;ENST00000300303.6_1_7-100815362-100823501--|GN=NAT16;ENST00000378953.8_2_5-131746359-131811621-+|GN=C5orf56;ENST00000389561.6_1_12-132434517-132562215-+|GN=EP400;ENST00000389561.6_1_12-132445164-132562215-+|GN=EP400;ENST00000408011.7_1_18-24128973-24129399--|GN=KCTD1;ENST00000615851.4_1_10-125472794-125651490--|GN=CPXM2;EP400_HUMAN|Q96L91;EP400_HUMAN|Q96L91-2;EP400_HUMAN|Q96L91-3;EP400_HUMAN|Q96L91-4;EP400_HUMAN|Q96L91-5;rev_ENST00000264498.7_1_4-123747930-123813548-+|GN=FGF2;rev_ENST00000327111.7_1_5-92919776-92920418-+|GN=NR2F1;rev_ENST00000397463.2_1_2-133427545-133427680--|GN=LYPD1;rev_ENST00000603017.1_1_17-34068327-34068420-+|GN=RASL10B;rev_FGF2_HUMAN|P09038;rev_FGF2_HUMAN|P09038-1;rev_FGF2_HUMAN|P09038-3;rev_LYPD1_HUMAN|Q8N2G4-2;rev_LYPD1_HUMAN|Q8N2G4-3;rev_T116649_15-51200421-51200574--|GN=nan;smORF_G067540|C5orf56;	Target	Fail	Delta RT	0.31819
AL20210812_SR_ERV_VT_EG__IFN_TMT10_Fxn02.24298.24298.2_1	AL20210812_SR_ERV_VT_EG__IFN_TMT10_Fxn02	APMSEPRVL	1	Prosit	1	24298	0.173245	0.000316419	0.0231555	K.n[229.1629]APMSEPRVL2.H	ENST00000300976.8_1_19-18747864-18780052-+|GN=KLHL26;KLH26_HUMAN|Q53HC5;	Target	Pass	Spectral Similarity	0.9739
AL20210812_SR_ERV_VT_EG__IFN_TMT10_Fxn02.24298.24298.2_1	AL20210812_SR_ERV_VT_EG__IFN_TMT10_Fxn02	APMSEPRVL	1	Prosit	1	24298	0.173245	0.000316419	0.0231555	K.n[229.1629]APMSEPRVL2.H	ENST00000300976.8_1_19-18747864-18780052-+|GN=KLHL26;KLH26_HUMAN|Q53HC5;	Target	Pass	Delta RT	0.0127718
AL20210812_SR_ERV_VT_EG__IFN_TMT10_Fxn02.24298.24298.2_2	AL20210812_SR_ERV_VT_EG__IFN_TMT10_Fxn02	PAMDTPRVL	2	Prosit	1	24298	-0.64654	0.251824	0.970403	L.n[229.1629]PAMDTPRVL2.L	ENST00000287020.6_1_8-97156793-97172968--|GN=GDF6;ENST00000620978.1_1_8-97156885-97172947--|GN=GDF6;ENST00000621429.1_1_8-97156848-97172929--|GN=GDF6;	Target	Fail	Spectral Similarity	0.5201
AL20210812_SR_ERV_VT_EG__IFN_TMT10_Fxn02.24298.24298.2_2	AL20210812_SR_ERV_VT_EG__IFN_TMT10_Fxn02	PAMDTPRVL	2	Prosit	1	24298	-0.64654	0.251824	0.970403	L.n[229.1629]PAMDTPRVL2.L	ENST00000287020.6_1_8-97156793-97172968--|GN=GDF6;ENST00000620978.1_1_8-97156885-97172947--|GN=GDF6;ENST00000621429.1_1_8-97156848-97172929--|GN=GDF6;	Target	Fail	Delta RT	0.0486419
AL20210812_SR_ERV_VT_EG__IFN_TMT10_Fxn02.24299.24299.2_1	AL20210812_SR_ERV_VT_EG__IFN_TMT10_Fxn02	STHSPYVA	1	Prosit	1	24299	-0.923974	0.335909	0.970403	A.n[229.1629]STHSPYVA2.Q	ENST00000264433.10_2_4-159690313-159825693-+|GN=FNIP2;ENST00000264433.10_2_4-159690364-159825693-+|GN=FNIP2;ENST00000307954.12_1_5-130980380-131132614--|GN=FNIP1;ENST00000307954.12_1_5-130980380-131132629--|GN=FNIP1;ENST00000307968.11_1_5-130980380-131132614--|GN=FNIP1;ENST00000510461.5_1_5-130980380-131132614--|GN=FNIP1;ENST00000510461.5_1_5-130980380-131132704--|GN=FNIP1;ENST00000615660.4_1_5-130980380-131044951--|GN=FNIP1;ENST00000615660.4_1_5-130980380-131132704--|GN=FNIP1;FNIP1_HUMAN|Q8TF40;FNIP1_HUMAN|Q8TF40-3;FNIP2_HUMAN|Q9P278;FNIP2_HUMAN|Q9P278-2;	Target	Fail	Spectral Similarity	0.4085
AL20210812_SR_ERV_VT_EG__IFN_TMT10_Fxn02.24299.24299.2_1	AL20210812_SR_ERV_VT_EG__IFN_TMT10_Fxn02	STHSPYVA	1	Prosit	1	24299	-0.923974	0.335909	0.970403	A.n[229.1629]STHSPYVA2.Q	ENST00000264433.10_2_4-159690313-159825693-+|GN=FNIP2;ENST00000264433.10_2_4-159690364-159825693-+|GN=FNIP2;ENST00000307954.12_1_5-130980380-131132614--|GN=FNIP1;ENST00000307954.12_1_5-130980380-131132629--|GN=FNIP1;ENST00000307968.11_1_5-130980380-131132614--|GN=FNIP1;ENST00000510461.5_1_5-130980380-131132614--|GN=FNIP1;ENST00000510461.5_1_5-130980380-131132704--|GN=FNIP1;ENST00000615660.4_1_5-130980380-131044951--|GN=FNIP1;ENST00000615660.4_1_5-130980380-131132704--|GN=FNIP1;FNIP1_HUMAN|Q8TF40;FNIP1_HUMAN|Q8TF40-3;FNIP2_HUMAN|Q9P278;FNIP2_HUMAN|Q9P278-2;	Target	Fail	Delta RT	0.21624
AL20210812_SR_ERV_VT_EG__IFN_TMT10_Fxn02.24299.24299.2_2	AL20210812_SR_ERV_VT_EG__IFN_TMT10_Fxn02	TPHSSYGL	2	Prosit	1	24299	-1.13777	0.382407	0.970403	A.n[229.1629]TPHSSYGL2.C	CCD14_HUMAN|Q49A88;CCD14_HUMAN|Q49A88-2;CCD14_HUMAN|Q49A88-3;CCD14_HUMAN|Q49A88-4;CCD14_HUMAN|Q49A88-5;CCD14_HUMAN|Q49A88-6;ENST00000409657.5_2_3-123633628-123680010--|GN=CCDC14;ENST00000409697.7_1_3-123633628-123680020--|GN=CCDC14;ENST00000409697.7_1_3-123633628-123680035--|GN=CCDC14;ENST00000485727.5_1_3-123633628-123671457--|GN=CCDC14;ENST00000488653.6_1_3-123633628-123680164--|GN=CCDC14;ENST00000488653.6_1_3-123633628-123680227--|GN=CCDC14;ENST00000495381.5_1_3-123633936-123674711--|GN=CCDC14;	Target	Fail	Spectral Similarity	0.2936
AL20210812_SR_ERV_VT_EG__IFN_TMT10_Fxn02.24299.24299.2_2	AL20210812_SR_ERV_VT_EG__IFN_TMT10_Fxn02	TPHSSYGL	2	Prosit	1	24299	-1.13777	0.382407	0.970403	A.n[229.1629]TPHSSYGL2.C	CCD14_HUMAN|Q49A88;CCD14_HUMAN|Q49A88-2;CCD14_HUMAN|Q49A88-3;CCD14_HUMAN|Q49A88-4;CCD14_HUMAN|Q49A88-5;CCD14_HUMAN|Q49A88-6;ENST00000409657.5_2_3-123633628-123680010--|GN=CCDC14;ENST00000409697.7_1_3-123633628-123680020--|GN=CCDC14;ENST00000409697.7_1_3-123633628-123680035--|GN=CCDC14;ENST00000485727.5_1_3-123633628-123671457--|GN=CCDC14;ENST00000488653.6_1_3-123633628-123680164--|GN=CCDC14;ENST00000488653.6_1_3-123633628-123680227--|GN=CCDC14;ENST00000495381.5_1_3-123633936-123674711--|GN=CCDC14;	Target	Fail	Delta RT	0.119413
AL20210812_SR_ERV_VT_EG__IFN_TMT10_Fxn02.24301.24301.2_1	AL20210812_SR_ERV_VT_EG__IFN_TMT10_Fxn02	SPQSGSIL	1	Prosit	1	24301	0.133574	0.000908289	0.0413491	E.n[229.1629]SPQSGSIL2.T	ENST00000368460.7_2_1-154919724-154926197--|GN=PBXIP1;ENST00000368460.7_2_1-154919724-154928553--|GN=PBXIP1;ENST00000368463.7_2_1-154917502-154926197--|GN=PBXIP1;ENST00000368463.7_2_1-154917502-154928553--|GN=PBXIP1;ENST00000368465.5_2_1-154917502-154924361--|GN=PBXIP1;ENST00000490230.1_1_1-154920845-154926197--|GN=PBXIP1;ENST00000490230.1_1_1-154920845-154928553--|GN=PBXIP1;PBIP1_HUMAN|Q96AQ6;PBIP1_HUMAN|Q96AQ6-2;PBIP1_HUMAN|Q96AQ6-3;	Target	Pass	Spectral Similarity	0.9618
AL20210812_SR_ERV_VT_EG__IFN_TMT10_Fxn02.24301.24301.2_1	AL20210812_SR_ERV_VT_EG__IFN_TMT10_Fxn02	SPQSGSIL	1	Prosit	1	24301	0.133574	0.000908289	0.0413491	E.n[229.1629]SPQSGSIL2.T	ENST00000368460.7_2_1-154919724-154926197--|GN=PBXIP1;ENST00000368460.7_2_1-154919724-154928553--|GN=PBXIP1;ENST00000368463.7_2_1-154917502-154926197--|GN=PBXIP1;ENST00000368463.7_2_1-154917502-154928553--|GN=PBXIP1;ENST00000368465.5_2_1-154917502-154924361--|GN=PBXIP1;ENST00000490230.1_1_1-154920845-154926197--|GN=PBXIP1;ENST00000490230.1_1_1-154920845-154928553--|GN=PBXIP1;PBIP1_HUMAN|Q96AQ6;PBIP1_HUMAN|Q96AQ6-2;PBIP1_HUMAN|Q96AQ6-3;	Target	Pass	Delta RT	0.0302019
AL20210812_SR_ERV_VT_EG__IFN_TMT10_Fxn02.24301.24301.2_2	AL20210812_SR_ERV_VT_EG__IFN_TMT10_Fxn02	VGQDGSLL	2	Prosit	1	24301	-0.260261	0.0897237	0.925672	G.n[229.1629]VGQDGSLL2.S	ENST00000623481.2_1_5-139944428-139946347-+|GN=SLC35A4;S35U4_HUMAN|L0R6Q1;smORF_G067825|SLC35A4_ORF1;	Target	Fail	Spectral Similarity	0.9266
AL20210812_SR_ERV_VT_EG__IFN_TMT10_Fxn02.24301.24301.2_2	AL20210812_SR_ERV_VT_EG__IFN_TMT10_Fxn02	VGQDGSLL	2	Prosit	1	24301	-0.260261	0.0897237	0.925672	G.n[229.1629]VGQDGSLL2.S	ENST00000623481.2_1_5-139944428-139946347-+|GN=SLC35A4;S35U4_HUMAN|L0R6Q1;smORF_G067825|SLC35A4_ORF1;	Target	Fail	Delta RT	0.129101
AL20210812_SR_ERV_VT_EG__IFN_TMT10_Fxn02.24302.24302.2_1	AL20210812_SR_ERV_VT_EG__IFN_TMT10_Fxn02	SEMNVNMKY	1	Prosit	1	24302	0.338588	7.50159e-05	0.00185895	K.n[229.1629]SEMNVNMK[229.1629]Y2.Q	ENST00000318493.10_1_7-116339138-116436175-+|GN=MET;ENST00000397752.7_1_7-116339135-116436178-+|GN=MET;ENST00000397752.7_1_7-116339138-116436175-+|GN=MET;ENST00000436117.2_1_7-116339138-116403131-+|GN=MET;MET_HUMAN|P08581;MET_HUMAN|P08581-2;MET_HUMAN|P08581-3;	Target	Pass	Spectral Similarity	0.9957
AL20210812_SR_ERV_VT_EG__IFN_TMT10_Fxn02.24302.24302.2_1	AL20210812_SR_ERV_VT_EG__IFN_TMT10_Fxn02	SEMNVNMKY	1	Prosit	1	24302	0.338588	7.50159e-05	0.00185895	K.n[229.1629]SEMNVNMK[229.1629]Y2.Q	ENST00000318493.10_1_7-116339138-116436175-+|GN=MET;ENST00000397752.7_1_7-116339135-116436178-+|GN=MET;ENST00000397752.7_1_7-116339138-116436175-+|GN=MET;ENST00000436117.2_1_7-116339138-116403131-+|GN=MET;MET_HUMAN|P08581;MET_HUMAN|P08581-2;MET_HUMAN|P08581-3;	Target	Pass	Delta RT	0.000280978
AL20210812_SR_ERV_VT_EG__IFN_TMT10_Fxn02.24302.24302.2_2	AL20210812_SR_ERV_VT_EG__IFN_TMT10_Fxn02	DEMVSLKDY	2	Prosit	1	24302	0.0116681	0.00772486	0.198365	G.n[229.1629]DEM[15.9949]VSLK[229.1629]DY2.C	ENST00000216281.12_1_14-102548048-102553361--|GN=HSP90AA1;ENST00000216281.12_1_14-102548048-102553391--|GN=HSP90AA1;ENST00000216281.12_1_14-102548051-102552715--|GN=HSP90AA1;ENST00000334701.11_1_14-102548051-102605741--|GN=HSP90AA1;ENST00000530115.1_1_11-27910903-27911533--|GN=HSP90AA2P;ENST00000554401.1_1_14-102549349-102551760--|GN=HSP90AA1;HS90A_HUMAN|P07900;HS90A_HUMAN|P07900-2;	Target	Pass	Spectral Similarity	0.8703
AL20210812_SR_ERV_VT_EG__IFN_TMT10_Fxn02.24302.24302.2_2	AL20210812_SR_ERV_VT_EG__IFN_TMT10_Fxn02	DEMVSLKDY	2	Prosit	1	24302	0.0116681	0.00772486	0.198365	G.n[229.1629]DEM[15.9949]VSLK[229.1629]DY2.C	ENST00000216281.12_1_14-102548048-102553361--|GN=HSP90AA1;ENST00000216281.12_1_14-102548048-102553391--|GN=HSP90AA1;ENST00000216281.12_1_14-102548051-102552715--|GN=HSP90AA1;ENST00000334701.11_1_14-102548051-102605741--|GN=HSP90AA1;ENST00000530115.1_1_11-27910903-27911533--|GN=HSP90AA2P;ENST00000554401.1_1_14-102549349-102551760--|GN=HSP90AA1;HS90A_HUMAN|P07900;HS90A_HUMAN|P07900-2;	Target	Pass	Delta RT	0.00425375
AL20210812_SR_ERV_VT_EG__IFN_TMT10_Fxn02.24306.24306.2_1	AL20210812_SR_ERV_VT_EG__IFN_TMT10_Fxn02	SRGDFVVEY	1	Prosit	1	24306	0.244964	0.000139691	0.00782828	F.n[229.1629]SRGDFVVEY2.H	ENST00000402868.7_1_12-123868745-123892250-+|GN=KMT5A;ENST00000437519.5_1_12-123868737-123892247-+|GN=KMT5A;KMT5A_HUMAN|Q9NQR1;KMT5A_HUMAN|Q9NQR1-2;	Target	Pass	Spectral Similarity	0.98
AL20210812_SR_ERV_VT_EG__IFN_TMT10_Fxn02.24306.24306.2_1	AL20210812_SR_ERV_VT_EG__IFN_TMT10_Fxn02	SRGDFVVEY	1	Prosit	1	24306	0.244964	0.000139691	0.00782828	F.n[229.1629]SRGDFVVEY2.H	ENST00000402868.7_1_12-123868745-123892250-+|GN=KMT5A;ENST00000437519.5_1_12-123868737-123892247-+|GN=KMT5A;KMT5A_HUMAN|Q9NQR1;KMT5A_HUMAN|Q9NQR1-2;	Target	Pass	Delta RT	0.0138081
AL20210812_SR_ERV_VT_EG__IFN_TMT10_Fxn02.24307.24307.2_1	AL20210812_SR_ERV_VT_EG__IFN_TMT10_Fxn02	APAAATVAV	1	Prosit	1	24307	0.23014	0.000207692	0.00981657	Y.n[229.1629]APAAATVAV2.A	ENST00000265069.12_1_5-32355865-32444764--|GN=ZFR;ENST00000505366.1_1_5-32406854-32444764--|GN=ZFR;ZFR_HUMAN|Q96KR1;rev_ENST00000295920.7_1_3-155588515-155655478-+|GN=GMPS;rev_ENST00000496455.6_1_3-155588404-155655478-+|GN=GMPS;	Target	Pass	Spectral Similarity	0.9757
AL20210812_SR_ERV_VT_EG__IFN_TMT10_Fxn02.24307.24307.2_1	AL20210812_SR_ERV_VT_EG__IFN_TMT10_Fxn02	APAAATVAV	1	Prosit	1	24307	0.23014	0.000207692	0.00981657	Y.n[229.1629]APAAATVAV2.A	ENST00000265069.12_1_5-32355865-32444764--|GN=ZFR;ENST00000505366.1_1_5-32406854-32444764--|GN=ZFR;ZFR_HUMAN|Q96KR1;rev_ENST00000295920.7_1_3-155588515-155655478-+|GN=GMPS;rev_ENST00000496455.6_1_3-155588404-155655478-+|GN=GMPS;	Target	Pass	Delta RT	0.00753675
AL20210812_SR_ERV_VT_EG__IFN_TMT10_Fxn02.24307.24307.2_2	AL20210812_SR_ERV_VT_EG__IFN_TMT10_Fxn02	AAPAQTLV	2	Prosit	1	24307	-0.513681	0.199267	0.970403	P.n[229.1629]AAPAQTLV2.P	ENST00000174618.4_1_17-2290197-2304006--|GN=MNT;ENST00000174618.4_1_17-2290197-2304138--|GN=MNT;MNT_HUMAN|Q99583;	Target	Fail	Spectral Similarity	0.5853
AL20210812_SR_ERV_VT_EG__IFN_TMT10_Fxn02.24307.24307.2_2	AL20210812_SR_ERV_VT_EG__IFN_TMT10_Fxn02	AAPAQTLV	2	Prosit	1	24307	-0.513681	0.199267	0.970403	P.n[229.1629]AAPAQTLV2.P	ENST00000174618.4_1_17-2290197-2304006--|GN=MNT;ENST00000174618.4_1_17-2290197-2304138--|GN=MNT;MNT_HUMAN|Q99583;	Target	Fail	Delta RT	0.0308062
AL20210812_SR_ERV_VT_EG__IFN_TMT10_Fxn02.24308.24308.2_1	AL20210812_SR_ERV_VT_EG__IFN_TMT10_Fxn02	LPPPPPPAM	1	Prosit	1	24308	0.129529	0.000971795	0.0438095	P.n[229.1629]LPPPPPPAM[15.9949]2.P	ENST00000357388.7_1_3-160117521-160151597-+|GN=SMC4;ENST00000357388.7_1_3-160118614-160151594-+|GN=SMC4;ENST00000418929.6_1_19-50094911-50128861-+|GN=PRR12;ENST00000462787.5_1_3-160118614-160151594-+|GN=SMC4;ENST00000468653.5_1_3-160117521-160130242-+|GN=SMC4;ENST00000615927.1_1_19-50098778-50128861-+|GN=PRR12;PRR12_HUMAN|Q9ULL5;PRR12_HUMAN|Q9ULL5-2;SMC4_HUMAN|Q9NTJ3;SMC4_HUMAN|Q9NTJ3-2;	Target	Pass	Spectral Similarity	0.8667
AL20210812_SR_ERV_VT_EG__IFN_TMT10_Fxn02.24308.24308.2_1	AL20210812_SR_ERV_VT_EG__IFN_TMT10_Fxn02	LPPPPPPAM	1	Prosit	1	24308	0.129529	0.000971795	0.0438095	P.n[229.1629]LPPPPPPAM[15.9949]2.P	ENST00000357388.7_1_3-160117521-160151597-+|GN=SMC4;ENST00000357388.7_1_3-160118614-160151594-+|GN=SMC4;ENST00000418929.6_1_19-50094911-50128861-+|GN=PRR12;ENST00000462787.5_1_3-160118614-160151594-+|GN=SMC4;ENST00000468653.5_1_3-160117521-160130242-+|GN=SMC4;ENST00000615927.1_1_19-50098778-50128861-+|GN=PRR12;PRR12_HUMAN|Q9ULL5;PRR12_HUMAN|Q9ULL5-2;SMC4_HUMAN|Q9NTJ3;SMC4_HUMAN|Q9NTJ3-2;	Target	Pass	Delta RT	0.00127708
AL20210812_SR_ERV_VT_EG__IFN_TMT10_Fxn02.24308.24308.2_2	AL20210812_SR_ERV_VT_EG__IFN_TMT10_Fxn02	IPPPPPPAM	2	Prosit	1	24308	-0.0267891	0.0151865	0.293873	S.n[229.1629]IPPPPPPAM[15.9949]2.T	ENST00000357388.7_1_3-160117521-160151597-+|GN=SMC4;ENST00000357388.7_1_3-160118614-160151594-+|GN=SMC4;ENST00000418929.6_1_19-50094911-50128861-+|GN=PRR12;ENST00000462787.5_1_3-160118614-160151594-+|GN=SMC4;ENST00000468653.5_1_3-160117521-160130242-+|GN=SMC4;ENST00000615927.1_1_19-50098778-50128861-+|GN=PRR12;PRR12_HUMAN|Q9ULL5;PRR12_HUMAN|Q9ULL5-2;SMC4_HUMAN|Q9NTJ3;SMC4_HUMAN|Q9NTJ3-2;	Target	Fail	Spectral Similarity	0.8637
AL20210812_SR_ERV_VT_EG__IFN_TMT10_Fxn02.24308.24308.2_2	AL20210812_SR_ERV_VT_EG__IFN_TMT10_Fxn02	IPPPPPPAM	2	Prosit	1	24308	-0.0267891	0.0151865	0.293873	S.n[229.1629]IPPPPPPAM[15.9949]2.T	ENST00000357388.7_1_3-160117521-160151597-+|GN=SMC4;ENST00000357388.7_1_3-160118614-160151594-+|GN=SMC4;ENST00000418929.6_1_19-50094911-50128861-+|GN=PRR12;ENST00000462787.5_1_3-160118614-160151594-+|GN=SMC4;ENST00000468653.5_1_3-160117521-160130242-+|GN=SMC4;ENST00000615927.1_1_19-50098778-50128861-+|GN=PRR12;PRR12_HUMAN|Q9ULL5;PRR12_HUMAN|Q9ULL5-2;SMC4_HUMAN|Q9NTJ3;SMC4_HUMAN|Q9NTJ3-2;	Target	Fail	Delta RT	0.0109011
AL20210812_SR_ERV_VT_EG__IFN_TMT10_Fxn02.24310.24310.3_1	AL20210812_SR_ERV_VT_EG__IFN_TMT10_Fxn02	SHALNISTPQEAP	1	Prosit	1	24310	-0.665063	0.257903	0.970403	S.n[229.1629]SHALNISTPQEAP3.Q	ENST00000307340.7_1_1-215799125-216595678--|GN=USH2A;ENST00000307340.7_1_1-215799125-216595765--|GN=USH2A;USH2A_HUMAN|O75445;USH2A_HUMAN|O75445-3;	Target	Fail	Spectral Similarity	0.3337
AL20210812_SR_ERV_VT_EG__IFN_TMT10_Fxn02.24310.24310.3_1	AL20210812_SR_ERV_VT_EG__IFN_TMT10_Fxn02	SHALNISTPQEAP	1	Prosit	1	24310	-0.665063	0.257903	0.970403	S.n[229.1629]SHALNISTPQEAP3.Q	ENST00000307340.7_1_1-215799125-216595678--|GN=USH2A;ENST00000307340.7_1_1-215799125-216595765--|GN=USH2A;USH2A_HUMAN|O75445;USH2A_HUMAN|O75445-3;	Target	Fail	Delta RT	0.0589198
AL20210812_SR_ERV_VT_EG__IFN_TMT10_Fxn02.24310.24310.3_2	AL20210812_SR_ERV_VT_EG__IFN_TMT10_Fxn02	PGRTGAQGPAGEPGI	2	Prosit	1	24310	-0.890202	0.327568	0.970403	I.n[229.1629]PGRTGAQGPAGEPGI3.Q	COJA1_HUMAN|Q14993;ENST00000620364.4_1_6-70589459-70916978-+|GN=COL19A1;	Target	Fail	Spectral Similarity	0.4216
AL20210812_SR_ERV_VT_EG__IFN_TMT10_Fxn02.24310.24310.3_2	AL20210812_SR_ERV_VT_EG__IFN_TMT10_Fxn02	PGRTGAQGPAGEPGI	2	Prosit	1	24310	-0.890202	0.327568	0.970403	I.n[229.1629]PGRTGAQGPAGEPGI3.Q	COJA1_HUMAN|Q14993;ENST00000620364.4_1_6-70589459-70916978-+|GN=COL19A1;	Target	Fail	Delta RT	0.136067
AL20210812_SR_ERV_VT_EG__IFN_TMT10_Fxn02.24312.24312.2_1	AL20210812_SR_ERV_VT_EG__IFN_TMT10_Fxn02	GASCCSSL	1	Prosit	1	24312	-0.702264	0.270948	0.970403	G.n[229.1629]GASC[57.0215]C[57.0215]SSL2.S	CCD39_HUMAN|Q9UFE4-2;	Target	Fail	Spectral Similarity	0.5133
AL20210812_SR_ERV_VT_EG__IFN_TMT10_Fxn02.24312.24312.2_1	AL20210812_SR_ERV_VT_EG__IFN_TMT10_Fxn02	GASCCSSL	1	Prosit	1	24312	-0.702264	0.270948	0.970403	G.n[229.1629]GASC[57.0215]C[57.0215]SSL2.S	CCD39_HUMAN|Q9UFE4-2;	Target	Fail	Delta RT	0.178478
AL20210812_SR_ERV_VT_EG__IFN_TMT10_Fxn02.24314.24314.3_1	AL20210812_SR_ERV_VT_EG__IFN_TMT10_Fxn02	-.LEDCYRVPG	1	Prosit	1	24314	-0.989117	0.351683	0.970403	-.n[229.1629]LEDC[57.0215]YRVPG3.L	ENST00000297145.8_1_7-112462108-112462141--|GN=BMT2;	Target	Fail	Spectral Similarity	0
AL20210812_SR_ERV_VT_EG__IFN_TMT10_Fxn02.24314.24314.3_1	AL20210812_SR_ERV_VT_EG__IFN_TMT10_Fxn02	-.LEDCYRVPG	1	Prosit	1	24314	-0.989117	0.351683	0.970403	-.n[229.1629]LEDC[57.0215]YRVPG3.L	ENST00000297145.8_1_7-112462108-112462141--|GN=BMT2;	Target	Fail	Delta RT	0.0284601
AL20210812_SR_ERV_VT_EG__IFN_TMT10_Fxn02.24316.24316.2_1	AL20210812_SR_ERV_VT_EG__IFN_TMT10_Fxn02	SVASAAAVLSH	1	Prosit	1	24316	0.216303	0.000207692	0.0121167	F.n[229.1629]SVASAAAVLSH2.N	ENST00000237530.10_1_20-35807657-35869715-+|GN=RPN2;ENST00000237530.10_1_20-35807747-35869718-+|GN=RPN2;ENST00000237530.10_1_20-35807759-35869715-+|GN=RPN2;ENST00000373622.9_1_20-35807657-35869715-+|GN=RPN2;ENST00000373622.9_1_20-35807759-35869715-+|GN=RPN2;RPN2_HUMAN|P04844;RPN2_HUMAN|P04844-2;	Target	Pass	Spectral Similarity	0.9898
AL20210812_SR_ERV_VT_EG__IFN_TMT10_Fxn02.24316.24316.2_1	AL20210812_SR_ERV_VT_EG__IFN_TMT10_Fxn02	SVASAAAVLSH	1	Prosit	1	24316	0.216303	0.000207692	0.0121167	F.n[229.1629]SVASAAAVLSH2.N	ENST00000237530.10_1_20-35807657-35869715-+|GN=RPN2;ENST00000237530.10_1_20-35807747-35869718-+|GN=RPN2;ENST00000237530.10_1_20-35807759-35869715-+|GN=RPN2;ENST00000373622.9_1_20-35807657-35869715-+|GN=RPN2;ENST00000373622.9_1_20-35807759-35869715-+|GN=RPN2;RPN2_HUMAN|P04844;RPN2_HUMAN|P04844-2;	Target	Pass	Delta RT	0.0250408
AL20210812_SR_ERV_VT_EG__IFN_TMT10_Fxn02.24316.24316.2_2	AL20210812_SR_ERV_VT_EG__IFN_TMT10_Fxn02	SVTQAAVHSL	2	Prosit	1	24316	-0.0505658	0.0198951	0.363498	C.n[229.1629]SVTQAAVHSL2.L	ENST00000621526.4_3_8-87527699-87537001-+|GN=CPNE3;	Target	Fail	Spectral Similarity	0.9109
AL20210812_SR_ERV_VT_EG__IFN_TMT10_Fxn02.24316.24316.2_2	AL20210812_SR_ERV_VT_EG__IFN_TMT10_Fxn02	SVTQAAVHSL	2	Prosit	1	24316	-0.0505658	0.0198951	0.363498	C.n[229.1629]SVTQAAVHSL2.L	ENST00000621526.4_3_8-87527699-87537001-+|GN=CPNE3;	Target	Fail	Delta RT	0.0372834
AL20210812_SR_ERV_VT_EG__IFN_TMT10_Fxn02.24317.24317.2_1	AL20210812_SR_ERV_VT_EG__IFN_TMT10_Fxn02	IPRQVSENL	1	Prosit	1	24317	0.256744	0.000139691	0.00653687	R.n[229.1629]IPRQVSENL2.V	BCAR3_HUMAN|O75815;BCAR3_HUMAN|O75815-3;ENST00000260502.10_1_1-94027797-94147190--|GN=BCAR3;ENST00000260502.10_1_1-94027800-94140486--|GN=BCAR3;ENST00000370243.1_1_1-94027800-94146858--|GN=BCAR3;ENST00000370247.7_1_1-94027800-94079487--|GN=BCAR3;ENST00000370247.7_1_1-94027800-94079514--|GN=BCAR3;	Target	Pass	Spectral Similarity	0.98
AL20210812_SR_ERV_VT_EG__IFN_TMT10_Fxn02.24317.24317.2_1	AL20210812_SR_ERV_VT_EG__IFN_TMT10_Fxn02	IPRQVSENL	1	Prosit	1	24317	0.256744	0.000139691	0.00653687	R.n[229.1629]IPRQVSENL2.V	BCAR3_HUMAN|O75815;BCAR3_HUMAN|O75815-3;ENST00000260502.10_1_1-94027797-94147190--|GN=BCAR3;ENST00000260502.10_1_1-94027800-94140486--|GN=BCAR3;ENST00000370243.1_1_1-94027800-94146858--|GN=BCAR3;ENST00000370247.7_1_1-94027800-94079487--|GN=BCAR3;ENST00000370247.7_1_1-94027800-94079514--|GN=BCAR3;	Target	Pass	Delta RT	0.00982894
AL20210812_SR_ERV_VT_EG__IFN_TMT10_Fxn02.24317.24317.2_2	AL20210812_SR_ERV_VT_EG__IFN_TMT10_Fxn02	ILENGFLHI	2	Prosit	1	24317	-2.1799	0.481411	0.970403	S.n[229.1629]ILENGFLHI2.Q	ENST00000271588.8_1_1-185703878-186159007-+|GN=HMCN1;ENST00000271588.8_1_1-185703911-186159007-+|GN=HMCN1;HMCN1_HUMAN|Q96RW7;HMCN1_HUMAN|Q96RW7-2;	Target	Fail	Spectral Similarity	0
AL20210812_SR_ERV_VT_EG__IFN_TMT10_Fxn02.24317.24317.2_2	AL20210812_SR_ERV_VT_EG__IFN_TMT10_Fxn02	ILENGFLHI	2	Prosit	1	24317	-2.1799	0.481411	0.970403	S.n[229.1629]ILENGFLHI2.Q	ENST00000271588.8_1_1-185703878-186159007-+|GN=HMCN1;ENST00000271588.8_1_1-185703911-186159007-+|GN=HMCN1;HMCN1_HUMAN|Q96RW7;HMCN1_HUMAN|Q96RW7-2;	Target	Fail	Delta RT	0.417857
AL20210812_SR_ERV_VT_EG__IFN_TMT10_Fxn02.24318.24318.4_2	AL20210812_SR_ERV_VT_EG__IFN_TMT10_Fxn02	EFCLKYMKSQTILRR	2	Prosit	1	24318	-0.97947	0.348672	0.970403	C.n[229.1629]EFC[57.0215]LK[229.1629]YM[15.9949]K[229.1629]SQTILRR4.H	ENST00000259021.8_1_17-47866007-47904861-+|GN=KAT7;ENST00000259021.8_1_17-47866094-47904864-+|GN=KAT7;ENST00000259021.8_1_17-47866118-47904864-+|GN=KAT7;ENST00000259021.8_1_17-47866196-47904861-+|GN=KAT7;ENST00000424009.6_1_17-47866196-47904861-+|GN=KAT7;ENST00000435742.2_1_17-47867183-47904861-+|GN=KAT7;ENST00000454930.6_1_17-47866196-47904861-+|GN=KAT7;ENST00000509773.5_1_17-47866196-47904861-+|GN=KAT7;ENST00000510819.5_1_17-47866196-47904861-+|GN=KAT7;ENST00000512616.5_1_17-47892935-47904861-+|GN=KAT7;KAT7_HUMAN|O95251;KAT7_HUMAN|O95251-2;KAT7_HUMAN|O95251-3;KAT7_HUMAN|O95251-4;KAT7_HUMAN|O95251-5;	Target	Fail	Spectral Similarity	0.1638
AL20210812_SR_ERV_VT_EG__IFN_TMT10_Fxn02.24318.24318.4_2	AL20210812_SR_ERV_VT_EG__IFN_TMT10_Fxn02	EFCLKYMKSQTILRR	2	Prosit	1	24318	-0.97947	0.348672	0.970403	C.n[229.1629]EFC[57.0215]LK[229.1629]YM[15.9949]K[229.1629]SQTILRR4.H	ENST00000259021.8_1_17-47866007-47904861-+|GN=KAT7;ENST00000259021.8_1_17-47866094-47904864-+|GN=KAT7;ENST00000259021.8_1_17-47866118-47904864-+|GN=KAT7;ENST00000259021.8_1_17-47866196-47904861-+|GN=KAT7;ENST00000424009.6_1_17-47866196-47904861-+|GN=KAT7;ENST00000435742.2_1_17-47867183-47904861-+|GN=KAT7;ENST00000454930.6_1_17-47866196-47904861-+|GN=KAT7;ENST00000509773.5_1_17-47866196-47904861-+|GN=KAT7;ENST00000510819.5_1_17-47866196-47904861-+|GN=KAT7;ENST00000512616.5_1_17-47892935-47904861-+|GN=KAT7;KAT7_HUMAN|O95251;KAT7_HUMAN|O95251-2;KAT7_HUMAN|O95251-3;KAT7_HUMAN|O95251-4;KAT7_HUMAN|O95251-5;	Target	Fail	Delta RT	0.036319
AL20210812_SR_ERV_VT_EG__IFN_TMT10_Fxn02.24319.24319.3_1	AL20210812_SR_ERV_VT_EG__IFN_TMT10_Fxn02	GDQVARLVLNQSSFS	1	Prosit	1	24319	-0.92555	0.335995	0.970403	P.n[229.1629]GDQVARLVLNQSSFS3.R	ENST00000485557.5_1_6-31939492-31939660--|GN=DXO;	Target	Fail	Spectral Similarity	0.3859
AL20210812_SR_ERV_VT_EG__IFN_TMT10_Fxn02.24319.24319.3_1	AL20210812_SR_ERV_VT_EG__IFN_TMT10_Fxn02	GDQVARLVLNQSSFS	1	Prosit	1	24319	-0.92555	0.335995	0.970403	P.n[229.1629]GDQVARLVLNQSSFS3.R	ENST00000485557.5_1_6-31939492-31939660--|GN=DXO;	Target	Fail	Delta RT	0.155261
AL20210812_SR_ERV_VT_EG__IFN_TMT10_Fxn02.24319.24319.3_2	AL20210812_SR_ERV_VT_EG__IFN_TMT10_Fxn02	FPQSPLQIPVSSSFS	2	Prosit	1	24319	-2.17107	0.481285	0.970403	G.n[229.1629]FPQSPLQIPVSSSFS3.Y	ENST00000285879.4_2_X-140992858-140996616-+|GN=MAGEC1;MAGC1_HUMAN|O60732;	Target	Fail	Spectral Similarity	0
AL20210812_SR_ERV_VT_EG__IFN_TMT10_Fxn02.24319.24319.3_2	AL20210812_SR_ERV_VT_EG__IFN_TMT10_Fxn02	FPQSPLQIPVSSSFS	2	Prosit	1	24319	-2.17107	0.481285	0.970403	G.n[229.1629]FPQSPLQIPVSSSFS3.Y	ENST00000285879.4_2_X-140992858-140996616-+|GN=MAGEC1;MAGC1_HUMAN|O60732;	Target	Fail	Delta RT	0.416939
AL20210812_SR_ERV_VT_EG__IFN_TMT10_Fxn02.24320.24320.2_1	AL20210812_SR_ERV_VT_EG__IFN_TMT10_Fxn02	DSPGSHLPHT	1	Prosit	1	24320	-1.00555	0.354584	0.970403	P.n[229.1629]DSPGSHLPHT2.V	ENST00000336180.6_1_7-73498320-73535631-+|GN=LIMK1;ENST00000418310.5_1_7-73497358-73535628-+|GN=LIMK1;ENST00000418310.5_1_7-73497364-73535628-+|GN=LIMK1;ENST00000435201.5_1_7-73498320-73521434-+|GN=LIMK1;ENST00000483414.1_1_7-73511493-73523492-+|GN=LIMK1;ENST00000538333.3_1_7-73507579-73535631-+|GN=LIMK1;LIMK1_HUMAN|P53667;LIMK1_HUMAN|P53667-2;LIMK1_HUMAN|P53667-3;LIMK1_HUMAN|P53667-4;	Target	Fail	Spectral Similarity	0.4397
AL20210812_SR_ERV_VT_EG__IFN_TMT10_Fxn02.24320.24320.2_1	AL20210812_SR_ERV_VT_EG__IFN_TMT10_Fxn02	DSPGSHLPHT	1	Prosit	1	24320	-1.00555	0.354584	0.970403	P.n[229.1629]DSPGSHLPHT2.V	ENST00000336180.6_1_7-73498320-73535631-+|GN=LIMK1;ENST00000418310.5_1_7-73497358-73535628-+|GN=LIMK1;ENST00000418310.5_1_7-73497364-73535628-+|GN=LIMK1;ENST00000435201.5_1_7-73498320-73521434-+|GN=LIMK1;ENST00000483414.1_1_7-73511493-73523492-+|GN=LIMK1;ENST00000538333.3_1_7-73507579-73535631-+|GN=LIMK1;LIMK1_HUMAN|P53667;LIMK1_HUMAN|P53667-2;LIMK1_HUMAN|P53667-3;LIMK1_HUMAN|P53667-4;	Target	Fail	Delta RT	0.278804
AL20210812_SR_ERV_VT_EG__IFN_TMT10_Fxn02.24321.24321.3_2	AL20210812_SR_ERV_VT_EG__IFN_TMT10_Fxn02	RSGHASSVSSLVI	2	Prosit	1	24321	-0.837946	0.312214	0.970403	D.n[229.1629]RSGHASSVSSLVI3.V	ENST00000256552.10_1_15-31294027-31373558--|GN=TRPM1;ENST00000397795.6_1_15-31294027-31369124--|GN=TRPM1;ENST00000397795.6_1_15-31294027-31393895--|GN=TRPM1;ENST00000542188.5_1_15-31294027-31453162--|GN=TRPM1;ENST00000542188.5_1_15-31294027-31453354--|GN=TRPM1;ENST00000558768.5_2_15-31294027-31360259--|GN=TRPM1;ENST00000560801.5_2_15-31294027-31327818--|GN=TRPM1;TRPM1_HUMAN|Q7Z4N2;TRPM1_HUMAN|Q7Z4N2-2;TRPM1_HUMAN|Q7Z4N2-3;TRPM1_HUMAN|Q7Z4N2-5;TRPM1_HUMAN|Q7Z4N2-6;	Target	Fail	Spectral Similarity	0.2761
AL20210812_SR_ERV_VT_EG__IFN_TMT10_Fxn02.24321.24321.3_2	AL20210812_SR_ERV_VT_EG__IFN_TMT10_Fxn02	RSGHASSVSSLVI	2	Prosit	1	24321	-0.837946	0.312214	0.970403	D.n[229.1629]RSGHASSVSSLVI3.V	ENST00000256552.10_1_15-31294027-31373558--|GN=TRPM1;ENST00000397795.6_1_15-31294027-31369124--|GN=TRPM1;ENST00000397795.6_1_15-31294027-31393895--|GN=TRPM1;ENST00000542188.5_1_15-31294027-31453162--|GN=TRPM1;ENST00000542188.5_1_15-31294027-31453354--|GN=TRPM1;ENST00000558768.5_2_15-31294027-31360259--|GN=TRPM1;ENST00000560801.5_2_15-31294027-31327818--|GN=TRPM1;TRPM1_HUMAN|Q7Z4N2;TRPM1_HUMAN|Q7Z4N2-2;TRPM1_HUMAN|Q7Z4N2-3;TRPM1_HUMAN|Q7Z4N2-5;TRPM1_HUMAN|Q7Z4N2-6;	Target	Fail	Delta RT	0.0401629
AL20210812_SR_ERV_VT_EG__IFN_TMT10_Fxn02.24322.24322.3_1	AL20210812_SR_ERV_VT_EG__IFN_TMT10_Fxn02	TRDGKLVSESSDVLP	1	Prosit	1	24322	0.312205	7.50159e-05	0.00278947	E.n[229.1629]TRDGK[229.1629]LVSESSDVLP3.K	ENST00000546583.5_1_12-53291214-53294602--|GN=KRT8;ENST00000546897.5_2_12-53291214-53343518--|GN=KRT8;ENST00000552150.5_2_12-53291214-53320233--|GN=KRT8;ENST00000552551.5_2_12-53291214-53298765--|GN=KRT8;ENST00000552551.5_2_12-53291214-53343328--|GN=KRT8;K2C8_HUMANC|X05787;K2C8_HUMAN|P05787;K2C8_HUMAN|P05787-2;	Target	Pass	Spectral Similarity	0.9871
AL20210812_SR_ERV_VT_EG__IFN_TMT10_Fxn02.24322.24322.3_1	AL20210812_SR_ERV_VT_EG__IFN_TMT10_Fxn02	TRDGKLVSESSDVLP	1	Prosit	1	24322	0.312205	7.50159e-05	0.00278947	E.n[229.1629]TRDGK[229.1629]LVSESSDVLP3.K	ENST00000546583.5_1_12-53291214-53294602--|GN=KRT8;ENST00000546897.5_2_12-53291214-53343518--|GN=KRT8;ENST00000552150.5_2_12-53291214-53320233--|GN=KRT8;ENST00000552551.5_2_12-53291214-53298765--|GN=KRT8;ENST00000552551.5_2_12-53291214-53343328--|GN=KRT8;K2C8_HUMANC|X05787;K2C8_HUMAN|P05787;K2C8_HUMAN|P05787-2;	Target	Pass	Delta RT	0.00572836
AL20210812_SR_ERV_VT_EG__IFN_TMT10_Fxn02.24323.24323.2_1	AL20210812_SR_ERV_VT_EG__IFN_TMT10_Fxn02	LRGNPNL	1	Prosit	1	24323	-1.09688	0.375113	0.970403	F.n[229.1629]LRGNPNL2.S	AICDA_HUMAN|Q9GZX7;AICDA_HUMAN|Q9GZX7-2;ENST00000229335.10_1_12-8756882-8765363--|GN=AICDA;ENST00000229335.10_1_12-8756882-8765405--|GN=AICDA;ENST00000537228.5_2_12-8756882-8765363--|GN=AICDA;ENST00000537228.5_2_12-8756882-8765405--|GN=AICDA;ENST00000543081.5_1_12-8756925-8759604--|GN=AICDA;ENST00000545576.1_1_12-8757676-8765375--|GN=AICDA;	Target	Fail	Spectral Similarity	0.215
AL20210812_SR_ERV_VT_EG__IFN_TMT10_Fxn02.24323.24323.2_1	AL20210812_SR_ERV_VT_EG__IFN_TMT10_Fxn02	LRGNPNL	1	Prosit	1	24323	-1.09688	0.375113	0.970403	F.n[229.1629]LRGNPNL2.S	AICDA_HUMAN|Q9GZX7;AICDA_HUMAN|Q9GZX7-2;ENST00000229335.10_1_12-8756882-8765363--|GN=AICDA;ENST00000229335.10_1_12-8756882-8765405--|GN=AICDA;ENST00000537228.5_2_12-8756882-8765363--|GN=AICDA;ENST00000537228.5_2_12-8756882-8765405--|GN=AICDA;ENST00000543081.5_1_12-8756925-8759604--|GN=AICDA;ENST00000545576.1_1_12-8757676-8765375--|GN=AICDA;	Target	Fail	Delta RT	0.108954
AL20210812_SR_ERV_VT_EG__IFN_TMT10_Fxn02.24323.24323.2_2	AL20210812_SR_ERV_VT_EG__IFN_TMT10_Fxn02	-.LGGRGPNL	2	Prosit	1	24323	-1.24796	0.401027	0.970403	-.n[229.1629]LGGRGPNL2.S	ENST00000406787.7_1_11-28131801-28131927-+|GN=METTL15;	Target	Fail	Spectral Similarity	0.1487
AL20210812_SR_ERV_VT_EG__IFN_TMT10_Fxn02.24323.24323.2_2	AL20210812_SR_ERV_VT_EG__IFN_TMT10_Fxn02	-.LGGRGPNL	2	Prosit	1	24323	-1.24796	0.401027	0.970403	-.n[229.1629]LGGRGPNL2.S	ENST00000406787.7_1_11-28131801-28131927-+|GN=METTL15;	Target	Fail	Delta RT	0.0660118
AL20210812_SR_ERV_VT_EG__IFN_TMT10_Fxn02.24324.24324.2_1	AL20210812_SR_ERV_VT_EG__IFN_TMT10_Fxn02	NPDFQKTSL	1	Prosit	1	24324	0.232299	0.000139691	0.0094987	R.n[229.1629]NPDFQK[229.1629]TSL2.G	ENST00000354485.5_1_9-676972-730286-+|GN=KANK1;ENST00000382293.7_1_9-707189-745232-+|GN=KANK1;ENST00000489369.5_1_9-676972-732786-+|GN=KANK1;ENST00000619269.4_1_9-676972-745235-+|GN=KANK1;KANK1_HUMAN|Q14678;KANK1_HUMAN|Q14678-2;	Target	Pass	Spectral Similarity	0.9926
AL20210812_SR_ERV_VT_EG__IFN_TMT10_Fxn02.24324.24324.2_1	AL20210812_SR_ERV_VT_EG__IFN_TMT10_Fxn02	NPDFQKTSL	1	Prosit	1	24324	0.232299	0.000139691	0.0094987	R.n[229.1629]NPDFQK[229.1629]TSL2.G	ENST00000354485.5_1_9-676972-730286-+|GN=KANK1;ENST00000382293.7_1_9-707189-745232-+|GN=KANK1;ENST00000489369.5_1_9-676972-732786-+|GN=KANK1;ENST00000619269.4_1_9-676972-745235-+|GN=KANK1;KANK1_HUMAN|Q14678;KANK1_HUMAN|Q14678-2;	Target	Pass	Delta RT	0.0125088
AL20210812_SR_ERV_VT_EG__IFN_TMT10_Fxn02.24325.24325.2_1	AL20210812_SR_ERV_VT_EG__IFN_TMT10_Fxn02	-.VGAGEGFSGVP	1	Prosit	1	24325	-0.906009	0.331805	0.970403	-.n[229.1629]VGAGEGFSGVP2.I	ENST00000539851.5_1_11-64052369-64052471-+|GN=GPR137;	Target	Fail	Spectral Similarity	0.271
AL20210812_SR_ERV_VT_EG__IFN_TMT10_Fxn02.24325.24325.2_1	AL20210812_SR_ERV_VT_EG__IFN_TMT10_Fxn02	-.VGAGEGFSGVP	1	Prosit	1	24325	-0.906009	0.331805	0.970403	-.n[229.1629]VGAGEGFSGVP2.I	ENST00000539851.5_1_11-64052369-64052471-+|GN=GPR137;	Target	Fail	Delta RT	0.108801
AL20210812_SR_ERV_VT_EG__IFN_TMT10_Fxn02.24327.24327.2_1	AL20210812_SR_ERV_VT_EG__IFN_TMT10_Fxn02	APAAAPR	1	Prosit	1	24327	-0.812427	0.305335	0.970403	A.n[229.1629]APAAAPR2.A	CHST2_HUMAN|Q9Y4C5;ENST00000309575.4_1_3-142839655-142841251-+|GN=CHST2;ENST00000309575.4_1_3-142839658-142841248-+|GN=CHST2;ENST00000331569.5_1_8-37555032-37555194-+|GN=ZNF703;ENST00000341928.6_2_18-5394684-5544200--|GN=EPB41L3;ENST00000342933.7_3_18-5394684-5544200--|GN=EPB41L3;ENST00000540638.6_2_18-5394684-5544200--|GN=EPB41L3;rev_ENST00000261402.6_1_12-106532525-106533446--|GN=NUAK1;rev_ENST00000280333.9_1_10-128594024-128594090-+|GN=DOCK1;rev_ENST00000379751.4_1_20-3765330-3767322--|GN=CENPB;	Target	Fail	Spectral Similarity	0.6732
AL20210812_SR_ERV_VT_EG__IFN_TMT10_Fxn02.24327.24327.2_1	AL20210812_SR_ERV_VT_EG__IFN_TMT10_Fxn02	APAAAPR	1	Prosit	1	24327	-0.812427	0.305335	0.970403	A.n[229.1629]APAAAPR2.A	CHST2_HUMAN|Q9Y4C5;ENST00000309575.4_1_3-142839655-142841251-+|GN=CHST2;ENST00000309575.4_1_3-142839658-142841248-+|GN=CHST2;ENST00000331569.5_1_8-37555032-37555194-+|GN=ZNF703;ENST00000341928.6_2_18-5394684-5544200--|GN=EPB41L3;ENST00000342933.7_3_18-5394684-5544200--|GN=EPB41L3;ENST00000540638.6_2_18-5394684-5544200--|GN=EPB41L3;rev_ENST00000261402.6_1_12-106532525-106533446--|GN=NUAK1;rev_ENST00000280333.9_1_10-128594024-128594090-+|GN=DOCK1;rev_ENST00000379751.4_1_20-3765330-3767322--|GN=CENPB;	Target	Fail	Delta RT	0.315219
AL20210812_SR_ERV_VT_EG__IFN_TMT10_Fxn02.24327.24327.2_2	AL20210812_SR_ERV_VT_EG__IFN_TMT10_Fxn02	AAPAARP	2	Prosit	1	24327	-1.23932	0.399683	0.970403	S.n[229.1629]AAPAARP2.A	ENST00000306908.9_1_19-2900929-2918284-+|GN=ZNF57;ENST00000358393.1_2_20-62669539-62670381-+|GN=LINC00176;ENST00000389561.6_1_12-132434517-132562215-+|GN=EP400;ENST00000389561.6_1_12-132445164-132562215-+|GN=EP400;ENST00000408011.7_1_18-24128973-24129399--|GN=KCTD1;ENST00000463337.1_2_20-62669539-62670381-+|GN=LINC00176;ENST00000575331.1_1_17-7343441-7343771-+|GN=RP11-104H15.10;ENST00000585075.1_1_17-73267828-73268089-+|GN=RP11-649A18.12;ENST00000614108.1_1_19-2900929-2918284-+|GN=ZNF57;EP400_HUMAN|Q96L91;EP400_HUMAN|Q96L91-2;EP400_HUMAN|Q96L91-3;EP400_HUMAN|Q96L91-4;EP400_HUMAN|Q96L91-5;rev_ENST00000264498.7_1_4-123747930-123813548-+|GN=FGF2;rev_ENST00000317025.12_1_8-38239359-38239452--|GN=NSD3;rev_ENST00000397463.2_1_2-133427545-133427680--|GN=LYPD1;rev_ENST00000541676.5_2_16-84213003-84213276--|GN=TAF1C;rev_FGF2_HUMAN|P09038;rev_FGF2_HUMAN|P09038-1;rev_FGF2_HUMAN|P09038-3;rev_LYPD1_HUMAN|Q8N2G4-2;rev_LYPD1_HUMAN|Q8N2G4-3;	Target	Fail	Spectral Similarity	0.4693
AL20210812_SR_ERV_VT_EG__IFN_TMT10_Fxn02.24327.24327.2_2	AL20210812_SR_ERV_VT_EG__IFN_TMT10_Fxn02	AAPAARP	2	Prosit	1	24327	-1.23932	0.399683	0.970403	S.n[229.1629]AAPAARP2.A	ENST00000306908.9_1_19-2900929-2918284-+|GN=ZNF57;ENST00000358393.1_2_20-62669539-62670381-+|GN=LINC00176;ENST00000389561.6_1_12-132434517-132562215-+|GN=EP400;ENST00000389561.6_1_12-132445164-132562215-+|GN=EP400;ENST00000408011.7_1_18-24128973-24129399--|GN=KCTD1;ENST00000463337.1_2_20-62669539-62670381-+|GN=LINC00176;ENST00000575331.1_1_17-7343441-7343771-+|GN=RP11-104H15.10;ENST00000585075.1_1_17-73267828-73268089-+|GN=RP11-649A18.12;ENST00000614108.1_1_19-2900929-2918284-+|GN=ZNF57;EP400_HUMAN|Q96L91;EP400_HUMAN|Q96L91-2;EP400_HUMAN|Q96L91-3;EP400_HUMAN|Q96L91-4;EP400_HUMAN|Q96L91-5;rev_ENST00000264498.7_1_4-123747930-123813548-+|GN=FGF2;rev_ENST00000317025.12_1_8-38239359-38239452--|GN=NSD3;rev_ENST00000397463.2_1_2-133427545-133427680--|GN=LYPD1;rev_ENST00000541676.5_2_16-84213003-84213276--|GN=TAF1C;rev_FGF2_HUMAN|P09038;rev_FGF2_HUMAN|P09038-1;rev_FGF2_HUMAN|P09038-3;rev_LYPD1_HUMAN|Q8N2G4-2;rev_LYPD1_HUMAN|Q8N2G4-3;	Target	Fail	Delta RT	0.310078
AL20210812_SR_ERV_VT_EG__IFN_TMT10_Fxn02.24329.24329.2_1	AL20210812_SR_ERV_VT_EG__IFN_TMT10_Fxn02	SFLEEDVVDGA	1	Prosit	1	24329	-1.25405	0.401851	0.970403	P.n[229.1629]SFLEEDVVDGA2.D	ENST00000313080.8_1_17-74467717-74477606--|GN=RHBDF2;ENST00000313080.8_1_17-74467717-74483895--|GN=RHBDF2;ENST00000587640.1_1_17-74472910-74477606--|GN=RHBDF2;ENST00000589582.5_1_17-74470614-74477615--|GN=RHBDF2;ENST00000591885.5_1_17-74467717-74477606--|GN=RHBDF2;ENST00000591885.5_1_17-74467717-74483895--|GN=RHBDF2;RHDF2_HUMAN|Q6PJF5;RHDF2_HUMAN|Q6PJF5-2;	Target	Fail	Spectral Similarity	0.2737
AL20210812_SR_ERV_VT_EG__IFN_TMT10_Fxn02.24329.24329.2_1	AL20210812_SR_ERV_VT_EG__IFN_TMT10_Fxn02	SFLEEDVVDGA	1	Prosit	1	24329	-1.25405	0.401851	0.970403	P.n[229.1629]SFLEEDVVDGA2.D	ENST00000313080.8_1_17-74467717-74477606--|GN=RHBDF2;ENST00000313080.8_1_17-74467717-74483895--|GN=RHBDF2;ENST00000587640.1_1_17-74472910-74477606--|GN=RHBDF2;ENST00000589582.5_1_17-74470614-74477615--|GN=RHBDF2;ENST00000591885.5_1_17-74467717-74477606--|GN=RHBDF2;ENST00000591885.5_1_17-74467717-74483895--|GN=RHBDF2;RHDF2_HUMAN|Q6PJF5;RHDF2_HUMAN|Q6PJF5-2;	Target	Fail	Delta RT	0.230601
AL20210812_SR_ERV_VT_EG__IFN_TMT10_Fxn02.24330.24330.2_1	AL20210812_SR_ERV_VT_EG__IFN_TMT10_Fxn02	SRGDFVVEY	1	Prosit	1	24330	0.299572	7.50159e-05	0.00338747	F.n[229.1629]SRGDFVVEY2.H	ENST00000402868.7_1_12-123868745-123892250-+|GN=KMT5A;ENST00000437519.5_1_12-123868737-123892247-+|GN=KMT5A;KMT5A_HUMAN|Q9NQR1;KMT5A_HUMAN|Q9NQR1-2;	Target	Pass	Spectral Similarity	0.9798
AL20210812_SR_ERV_VT_EG__IFN_TMT10_Fxn02.24330.24330.2_1	AL20210812_SR_ERV_VT_EG__IFN_TMT10_Fxn02	SRGDFVVEY	1	Prosit	1	24330	0.299572	7.50159e-05	0.00338747	F.n[229.1629]SRGDFVVEY2.H	ENST00000402868.7_1_12-123868745-123892250-+|GN=KMT5A;ENST00000437519.5_1_12-123868737-123892247-+|GN=KMT5A;KMT5A_HUMAN|Q9NQR1;KMT5A_HUMAN|Q9NQR1-2;	Target	Pass	Delta RT	0.0133317
AL20210812_SR_ERV_VT_EG__IFN_TMT10_Fxn02.24331.24331.2_1	AL20210812_SR_ERV_VT_EG__IFN_TMT10_Fxn02	SEMNVNMKY	1	Prosit	1	24331	0.309254	7.50159e-05	0.00291898	K.n[229.1629]SEMNVNMK[229.1629]Y2.Q	ENST00000318493.10_1_7-116339138-116436175-+|GN=MET;ENST00000397752.7_1_7-116339135-116436178-+|GN=MET;ENST00000397752.7_1_7-116339138-116436175-+|GN=MET;ENST00000436117.2_1_7-116339138-116403131-+|GN=MET;MET_HUMAN|P08581;MET_HUMAN|P08581-2;MET_HUMAN|P08581-3;	Target	Pass	Spectral Similarity	0.9875
AL20210812_SR_ERV_VT_EG__IFN_TMT10_Fxn02.24331.24331.2_1	AL20210812_SR_ERV_VT_EG__IFN_TMT10_Fxn02	SEMNVNMKY	1	Prosit	1	24331	0.309254	7.50159e-05	0.00291898	K.n[229.1629]SEMNVNMK[229.1629]Y2.Q	ENST00000318493.10_1_7-116339138-116436175-+|GN=MET;ENST00000397752.7_1_7-116339135-116436178-+|GN=MET;ENST00000397752.7_1_7-116339138-116436175-+|GN=MET;ENST00000436117.2_1_7-116339138-116403131-+|GN=MET;MET_HUMAN|P08581;MET_HUMAN|P08581-2;MET_HUMAN|P08581-3;	Target	Pass	Delta RT	0.000861947
AL20210812_SR_ERV_VT_EG__IFN_TMT10_Fxn02.24331.24331.2_2	AL20210812_SR_ERV_VT_EG__IFN_TMT10_Fxn02	SMEGGAAAATPTALP	2	Prosit	1	24331	-0.944235	0.340871	0.970403	L.n[229.1629]SMEGGAAAATPTALP2.Y	ENST00000542042.5_1_17-61511765-61515589--|GN=CYB561;ENST00000580691.5_2_17-61511765-61515508--|GN=CYB561;ENST00000581573.5_1_17-61511765-61515172--|GN=CYB561;ENST00000582997.5_2_17-61511765-61517560--|GN=CYB561;	Target	Fail	Spectral Similarity	0.3458
AL20210812_SR_ERV_VT_EG__IFN_TMT10_Fxn02.24331.24331.2_2	AL20210812_SR_ERV_VT_EG__IFN_TMT10_Fxn02	SMEGGAAAATPTALP	2	Prosit	1	24331	-0.944235	0.340871	0.970403	L.n[229.1629]SMEGGAAAATPTALP2.Y	ENST00000542042.5_1_17-61511765-61515589--|GN=CYB561;ENST00000580691.5_2_17-61511765-61515508--|GN=CYB561;ENST00000581573.5_1_17-61511765-61515172--|GN=CYB561;ENST00000582997.5_2_17-61511765-61517560--|GN=CYB561;	Target	Fail	Delta RT	0.0671748
AL20210812_SR_ERV_VT_EG__IFN_TMT10_Fxn02.24332.24332.2_1	AL20210812_SR_ERV_VT_EG__IFN_TMT10_Fxn02	STHSPYVA	1	Prosit	1	24332	-0.966936	0.346491	0.970403	A.n[229.1629]STHSPYVA2.Q	ENST00000264433.10_2_4-159690313-159825693-+|GN=FNIP2;ENST00000264433.10_2_4-159690364-159825693-+|GN=FNIP2;ENST00000307954.12_1_5-130980380-131132614--|GN=FNIP1;ENST00000307954.12_1_5-130980380-131132629--|GN=FNIP1;ENST00000307968.11_1_5-130980380-131132614--|GN=FNIP1;ENST00000510461.5_1_5-130980380-131132614--|GN=FNIP1;ENST00000510461.5_1_5-130980380-131132704--|GN=FNIP1;ENST00000615660.4_1_5-130980380-131044951--|GN=FNIP1;ENST00000615660.4_1_5-130980380-131132704--|GN=FNIP1;FNIP1_HUMAN|Q8TF40;FNIP1_HUMAN|Q8TF40-3;FNIP2_HUMAN|Q9P278;FNIP2_HUMAN|Q9P278-2;	Target	Fail	Spectral Similarity	0.3876
AL20210812_SR_ERV_VT_EG__IFN_TMT10_Fxn02.24332.24332.2_1	AL20210812_SR_ERV_VT_EG__IFN_TMT10_Fxn02	STHSPYVA	1	Prosit	1	24332	-0.966936	0.346491	0.970403	A.n[229.1629]STHSPYVA2.Q	ENST00000264433.10_2_4-159690313-159825693-+|GN=FNIP2;ENST00000264433.10_2_4-159690364-159825693-+|GN=FNIP2;ENST00000307954.12_1_5-130980380-131132614--|GN=FNIP1;ENST00000307954.12_1_5-130980380-131132629--|GN=FNIP1;ENST00000307968.11_1_5-130980380-131132614--|GN=FNIP1;ENST00000510461.5_1_5-130980380-131132614--|GN=FNIP1;ENST00000510461.5_1_5-130980380-131132704--|GN=FNIP1;ENST00000615660.4_1_5-130980380-131044951--|GN=FNIP1;ENST00000615660.4_1_5-130980380-131132704--|GN=FNIP1;FNIP1_HUMAN|Q8TF40;FNIP1_HUMAN|Q8TF40-3;FNIP2_HUMAN|Q9P278;FNIP2_HUMAN|Q9P278-2;	Target	Fail	Delta RT	0.216891
AL20210812_SR_ERV_VT_EG__IFN_TMT10_Fxn02.24332.24332.2_2	AL20210812_SR_ERV_VT_EG__IFN_TMT10_Fxn02	TPHSSYGL	2	Prosit	1	24332	-1.20034	0.393295	0.970403	A.n[229.1629]TPHSSYGL2.C	CCD14_HUMAN|Q49A88;CCD14_HUMAN|Q49A88-2;CCD14_HUMAN|Q49A88-3;CCD14_HUMAN|Q49A88-4;CCD14_HUMAN|Q49A88-5;CCD14_HUMAN|Q49A88-6;ENST00000409657.5_2_3-123633628-123680010--|GN=CCDC14;ENST00000409697.7_1_3-123633628-123680020--|GN=CCDC14;ENST00000409697.7_1_3-123633628-123680035--|GN=CCDC14;ENST00000485727.5_1_3-123633628-123671457--|GN=CCDC14;ENST00000488653.6_1_3-123633628-123680164--|GN=CCDC14;ENST00000488653.6_1_3-123633628-123680227--|GN=CCDC14;ENST00000495381.5_1_3-123633936-123674711--|GN=CCDC14;	Target	Fail	Spectral Similarity	0.2563
AL20210812_SR_ERV_VT_EG__IFN_TMT10_Fxn02.24332.24332.2_2	AL20210812_SR_ERV_VT_EG__IFN_TMT10_Fxn02	TPHSSYGL	2	Prosit	1	24332	-1.20034	0.393295	0.970403	A.n[229.1629]TPHSSYGL2.C	CCD14_HUMAN|Q49A88;CCD14_HUMAN|Q49A88-2;CCD14_HUMAN|Q49A88-3;CCD14_HUMAN|Q49A88-4;CCD14_HUMAN|Q49A88-5;CCD14_HUMAN|Q49A88-6;ENST00000409657.5_2_3-123633628-123680010--|GN=CCDC14;ENST00000409697.7_1_3-123633628-123680020--|GN=CCDC14;ENST00000409697.7_1_3-123633628-123680035--|GN=CCDC14;ENST00000485727.5_1_3-123633628-123671457--|GN=CCDC14;ENST00000488653.6_1_3-123633628-123680164--|GN=CCDC14;ENST00000488653.6_1_3-123633628-123680227--|GN=CCDC14;ENST00000495381.5_1_3-123633936-123674711--|GN=CCDC14;	Target	Fail	Delta RT	0.120065
AL20210812_SR_ERV_VT_EG__IFN_TMT10_Fxn02.24333.24333.2_1	AL20210812_SR_ERV_VT_EG__IFN_TMT10_Fxn02	SPQSGSIL	1	Prosit	1	24333	0.220962	0.000207692	0.0112887	E.n[229.1629]SPQSGSIL2.T	ENST00000368460.7_2_1-154919724-154926197--|GN=PBXIP1;ENST00000368460.7_2_1-154919724-154928553--|GN=PBXIP1;ENST00000368463.7_2_1-154917502-154926197--|GN=PBXIP1;ENST00000368463.7_2_1-154917502-154928553--|GN=PBXIP1;ENST00000368465.5_2_1-154917502-154924361--|GN=PBXIP1;ENST00000490230.1_1_1-154920845-154926197--|GN=PBXIP1;ENST00000490230.1_1_1-154920845-154928553--|GN=PBXIP1;PBIP1_HUMAN|Q96AQ6;PBIP1_HUMAN|Q96AQ6-2;PBIP1_HUMAN|Q96AQ6-3;	Target	Pass	Spectral Similarity	0.9803
AL20210812_SR_ERV_VT_EG__IFN_TMT10_Fxn02.24333.24333.2_1	AL20210812_SR_ERV_VT_EG__IFN_TMT10_Fxn02	SPQSGSIL	1	Prosit	1	24333	0.220962	0.000207692	0.0112887	E.n[229.1629]SPQSGSIL2.T	ENST00000368460.7_2_1-154919724-154926197--|GN=PBXIP1;ENST00000368460.7_2_1-154919724-154928553--|GN=PBXIP1;ENST00000368463.7_2_1-154917502-154926197--|GN=PBXIP1;ENST00000368463.7_2_1-154917502-154928553--|GN=PBXIP1;ENST00000368465.5_2_1-154917502-154924361--|GN=PBXIP1;ENST00000490230.1_1_1-154920845-154926197--|GN=PBXIP1;ENST00000490230.1_1_1-154920845-154928553--|GN=PBXIP1;PBIP1_HUMAN|Q96AQ6;PBIP1_HUMAN|Q96AQ6-2;PBIP1_HUMAN|Q96AQ6-3;	Target	Pass	Delta RT	0.0295682
AL20210812_SR_ERV_VT_EG__IFN_TMT10_Fxn02.24333.24333.2_2	AL20210812_SR_ERV_VT_EG__IFN_TMT10_Fxn02	SQPGSSLL	2	Prosit	1	24333	-0.452113	0.172404	0.970403	H.n[229.1629]SQPGSSLL2.S	ENST00000494854.5_1_3-48510508-48510649--|GN=SHISA5;	Target	Fail	Spectral Similarity	0.643
AL20210812_SR_ERV_VT_EG__IFN_TMT10_Fxn02.24333.24333.2_2	AL20210812_SR_ERV_VT_EG__IFN_TMT10_Fxn02	SQPGSSLL	2	Prosit	1	24333	-0.452113	0.172404	0.970403	H.n[229.1629]SQPGSSLL2.S	ENST00000494854.5_1_3-48510508-48510649--|GN=SHISA5;	Target	Fail	Delta RT	0.0530562
AL20210812_SR_ERV_VT_EG__IFN_TMT10_Fxn02.24335.24335.3_1	AL20210812_SR_ERV_VT_EG__IFN_TMT10_Fxn02	KETADFKVY	1	Prosit	1	24335	0.314023	7.50159e-05	0.00271256	V.n[229.1629]K[229.1629]ETADFK[229.1629]VY3.T	ENST00000344736.8_1_X-153577219-153599613--|GN=FLNA;ENST00000344736.8_1_X-153577219-153599649--|GN=FLNA;ENST00000360319.8_1_X-153577219-153599613--|GN=FLNA;ENST00000360319.8_1_X-153577219-153599649--|GN=FLNA;ENST00000369850.7_1_X-153577219-153599613--|GN=FLNA;ENST00000369850.7_1_X-153577219-153599649--|GN=FLNA;ENST00000369856.7_1_X-153577219-153599532--|GN=FLNA;ENST00000420627.5_1_X-153593059-153599532--|GN=FLNA;ENST00000610817.4_1_X-153577219-153599532--|GN=FLNA;ENST00000610817.4_1_X-153577219-153599649--|GN=FLNA;FLNA_HUMAN|P21333;FLNA_HUMAN|P21333-2;	Target	Pass	Spectral Similarity	0.9752
AL20210812_SR_ERV_VT_EG__IFN_TMT10_Fxn02.24335.24335.3_1	AL20210812_SR_ERV_VT_EG__IFN_TMT10_Fxn02	KETADFKVY	1	Prosit	1	24335	0.314023	7.50159e-05	0.00271256	V.n[229.1629]K[229.1629]ETADFK[229.1629]VY3.T	ENST00000344736.8_1_X-153577219-153599613--|GN=FLNA;ENST00000344736.8_1_X-153577219-153599649--|GN=FLNA;ENST00000360319.8_1_X-153577219-153599613--|GN=FLNA;ENST00000360319.8_1_X-153577219-153599649--|GN=FLNA;ENST00000369850.7_1_X-153577219-153599613--|GN=FLNA;ENST00000369850.7_1_X-153577219-153599649--|GN=FLNA;ENST00000369856.7_1_X-153577219-153599532--|GN=FLNA;ENST00000420627.5_1_X-153593059-153599532--|GN=FLNA;ENST00000610817.4_1_X-153577219-153599532--|GN=FLNA;ENST00000610817.4_1_X-153577219-153599649--|GN=FLNA;FLNA_HUMAN|P21333;FLNA_HUMAN|P21333-2;	Target	Pass	Delta RT	0.0134552
AL20210812_SR_ERV_VT_EG__IFN_TMT10_Fxn02.24335.24335.3_2	AL20210812_SR_ERV_VT_EG__IFN_TMT10_Fxn02	KETAIKYMT	2	Prosit	1	24335	-0.806144	0.304047	0.970403	S.n[229.1629]K[229.1629]ETAIK[229.1629]YM[15.9949]T3.D	DHX40_HUMAN|Q8IX18;DHX40_HUMAN|Q8IX18-2;DHX40_HUMAN|Q8IX18-3;ENST00000251241.8_1_17-57643032-57684533-+|GN=DHX40;	Target	Fail	Spectral Similarity	0.5423
AL20210812_SR_ERV_VT_EG__IFN_TMT10_Fxn02.24335.24335.3_2	AL20210812_SR_ERV_VT_EG__IFN_TMT10_Fxn02	KETAIKYMT	2	Prosit	1	24335	-0.806144	0.304047	0.970403	S.n[229.1629]K[229.1629]ETAIK[229.1629]YM[15.9949]T3.D	DHX40_HUMAN|Q8IX18;DHX40_HUMAN|Q8IX18-2;DHX40_HUMAN|Q8IX18-3;ENST00000251241.8_1_17-57643032-57684533-+|GN=DHX40;	Target	Fail	Delta RT	0.140808
AL20210812_SR_ERV_VT_EG__IFN_TMT10_Fxn02.24336.24336.2_1	AL20210812_SR_ERV_VT_EG__IFN_TMT10_Fxn02	IRLENEIQT	1	Prosit	1	24336	0.275551	7.50159e-05	0.00489916	K.n[229.1629]IRLENEIQT2.Y	K1C10_HUMANC|X13645;K1C10_HUMAN|P13645;	Target	Pass	Spectral Similarity	0.9805
AL20210812_SR_ERV_VT_EG__IFN_TMT10_Fxn02.24336.24336.2_1	AL20210812_SR_ERV_VT_EG__IFN_TMT10_Fxn02	IRLENEIQT	1	Prosit	1	24336	0.275551	7.50159e-05	0.00489916	K.n[229.1629]IRLENEIQT2.Y	K1C10_HUMANC|X13645;K1C10_HUMAN|P13645;	Target	Pass	Delta RT	0.0199769
AL20210812_SR_ERV_VT_EG__IFN_TMT10_Fxn02.24336.24336.2_2	AL20210812_SR_ERV_VT_EG__IFN_TMT10_Fxn02	MEKHLTQ	2	Prosit	1	24336	-0.790983	0.299266	0.970403	V.n[229.1629]MEK[229.1629]HLTQ2.K	ENST00000553041.5_1_12-96414893-96415995--|GN=LTA4H;	Target	Fail	Spectral Similarity	0.7157
AL20210812_SR_ERV_VT_EG__IFN_TMT10_Fxn02.24336.24336.2_2	AL20210812_SR_ERV_VT_EG__IFN_TMT10_Fxn02	MEKHLTQ	2	Prosit	1	24336	-0.790983	0.299266	0.970403	V.n[229.1629]MEK[229.1629]HLTQ2.K	ENST00000553041.5_1_12-96414893-96415995--|GN=LTA4H;	Target	Fail	Delta RT	0.205503
AL20210812_SR_ERV_VT_EG__IFN_TMT10_Fxn02.24338.24338.2_1	AL20210812_SR_ERV_VT_EG__IFN_TMT10_Fxn02	SPQLREAVL	1	Prosit	1	24338	0.261948	0.000139691	0.00603591	A.n[229.1629]SPQLREAVL2.K	CO6A3_HUMAN|P12111;CO6A3_HUMAN|P12111-2;CO6A3_HUMAN|P12111-4;ENST00000295550.8_1_2-238233416-238305460--|GN=COL6A3;ENST00000347401.7_1_2-238233419-238305460--|GN=COL6A3;ENST00000353578.8_1_2-238233419-238305460--|GN=COL6A3;ENST00000472056.5_1_2-238233419-238305460--|GN=COL6A3;ENST00000491769.1_1_2-238252944-238263658--|GN=COL6A3;	Target	Pass	Spectral Similarity	0.975
AL20210812_SR_ERV_VT_EG__IFN_TMT10_Fxn02.24338.24338.2_1	AL20210812_SR_ERV_VT_EG__IFN_TMT10_Fxn02	SPQLREAVL	1	Prosit	1	24338	0.261948	0.000139691	0.00603591	A.n[229.1629]SPQLREAVL2.K	CO6A3_HUMAN|P12111;CO6A3_HUMAN|P12111-2;CO6A3_HUMAN|P12111-4;ENST00000295550.8_1_2-238233416-238305460--|GN=COL6A3;ENST00000347401.7_1_2-238233419-238305460--|GN=COL6A3;ENST00000353578.8_1_2-238233419-238305460--|GN=COL6A3;ENST00000472056.5_1_2-238233419-238305460--|GN=COL6A3;ENST00000491769.1_1_2-238252944-238263658--|GN=COL6A3;	Target	Pass	Delta RT	0.0139221
AL20210812_SR_ERV_VT_EG__IFN_TMT10_Fxn02.24339.24339.2_1	AL20210812_SR_ERV_VT_EG__IFN_TMT10_Fxn02	IPRQVSENL	1	Prosit	1	24339	0.215651	0.000207692	0.0122373	R.n[229.1629]IPRQVSENL2.V	BCAR3_HUMAN|O75815;BCAR3_HUMAN|O75815-3;ENST00000260502.10_1_1-94027797-94147190--|GN=BCAR3;ENST00000260502.10_1_1-94027800-94140486--|GN=BCAR3;ENST00000370243.1_1_1-94027800-94146858--|GN=BCAR3;ENST00000370247.7_1_1-94027800-94079487--|GN=BCAR3;ENST00000370247.7_1_1-94027800-94079514--|GN=BCAR3;	Target	Pass	Spectral Similarity	0.977
AL20210812_SR_ERV_VT_EG__IFN_TMT10_Fxn02.24339.24339.2_1	AL20210812_SR_ERV_VT_EG__IFN_TMT10_Fxn02	IPRQVSENL	1	Prosit	1	24339	0.215651	0.000207692	0.0122373	R.n[229.1629]IPRQVSENL2.V	BCAR3_HUMAN|O75815;BCAR3_HUMAN|O75815-3;ENST00000260502.10_1_1-94027797-94147190--|GN=BCAR3;ENST00000260502.10_1_1-94027800-94140486--|GN=BCAR3;ENST00000370243.1_1_1-94027800-94146858--|GN=BCAR3;ENST00000370247.7_1_1-94027800-94079487--|GN=BCAR3;ENST00000370247.7_1_1-94027800-94079514--|GN=BCAR3;	Target	Pass	Delta RT	0.0102684
AL20210812_SR_ERV_VT_EG__IFN_TMT10_Fxn02.24339.24339.2_2	AL20210812_SR_ERV_VT_EG__IFN_TMT10_Fxn02	LPRQVSPSAT	2	Prosit	1	24339	-0.750929	0.286165	0.970403	P.n[229.1629]LPRQVSPSAT2.V	ENST00000556553.5_1_14-88851807-88857770-+|GN=SPATA7;	Target	Fail	Spectral Similarity	0.6044
AL20210812_SR_ERV_VT_EG__IFN_TMT10_Fxn02.24339.24339.2_2	AL20210812_SR_ERV_VT_EG__IFN_TMT10_Fxn02	LPRQVSPSAT	2	Prosit	1	24339	-0.750929	0.286165	0.970403	P.n[229.1629]LPRQVSPSAT2.V	ENST00000556553.5_1_14-88851807-88857770-+|GN=SPATA7;	Target	Fail	Delta RT	0.133562
AL20210812_SR_ERV_VT_EG__IFN_TMT10_Fxn02.24340.24340.2_1	AL20210812_SR_ERV_VT_EG__IFN_TMT10_Fxn02	KLDVGNAEV	1	Prosit	1	24340	0.353617	7.50159e-05	0.00147514	G.n[229.1629]K[229.1629]LDVGNAEV2.K	BAP31_HUMAN|P51572;BAP31_HUMAN|P51572-2;ENST00000345046.10_1_X-152966394-152988699--|GN=BCAP31;ENST00000345046.10_1_X-152966394-152990113--|GN=BCAP31;ENST00000458587.6_1_X-152966394-152989119--|GN=BCAP31;ENST00000458587.6_1_X-152966394-152989158--|GN=BCAP31;	Target	Pass	Spectral Similarity	0.9881
AL20210812_SR_ERV_VT_EG__IFN_TMT10_Fxn02.24340.24340.2_1	AL20210812_SR_ERV_VT_EG__IFN_TMT10_Fxn02	KLDVGNAEV	1	Prosit	1	24340	0.353617	7.50159e-05	0.00147514	G.n[229.1629]K[229.1629]LDVGNAEV2.K	BAP31_HUMAN|P51572;BAP31_HUMAN|P51572-2;ENST00000345046.10_1_X-152966394-152988699--|GN=BCAP31;ENST00000345046.10_1_X-152966394-152990113--|GN=BCAP31;ENST00000458587.6_1_X-152966394-152989119--|GN=BCAP31;ENST00000458587.6_1_X-152966394-152989158--|GN=BCAP31;	Target	Pass	Delta RT	0.00449564
AL20210812_SR_ERV_VT_EG__IFN_TMT10_Fxn02.24341.24341.3_1	AL20210812_SR_ERV_VT_EG__IFN_TMT10_Fxn02	DELMRKESQW	1	Prosit	1	24341	0.189597	0.000262334	0.0181368	R.n[229.1629]DELMRK[229.1629]ESQW3.Q	CP250_HUMAN|Q9BV73;CP250_HUMAN|Q9BV73-2;ENST00000397524.5_2_20-34050192-34057880-+|GN=CEP250;ENST00000397527.5_2_20-34050192-34089704-+|GN=CEP250;ENST00000461386.5_1_20-34050192-34064316-+|GN=CEP250;ENST00000465987.1_1_20-34053609-34055133-+|GN=CEP250;	Target	Pass	Spectral Similarity	0.9155
AL20210812_SR_ERV_VT_EG__IFN_TMT10_Fxn02.24341.24341.3_1	AL20210812_SR_ERV_VT_EG__IFN_TMT10_Fxn02	DELMRKESQW	1	Prosit	1	24341	0.189597	0.000262334	0.0181368	R.n[229.1629]DELMRK[229.1629]ESQW3.Q	CP250_HUMAN|Q9BV73;CP250_HUMAN|Q9BV73-2;ENST00000397524.5_2_20-34050192-34057880-+|GN=CEP250;ENST00000397527.5_2_20-34050192-34089704-+|GN=CEP250;ENST00000461386.5_1_20-34050192-34064316-+|GN=CEP250;ENST00000465987.1_1_20-34053609-34055133-+|GN=CEP250;	Target	Pass	Delta RT	0.0101691
AL20210812_SR_ERV_VT_EG__IFN_TMT10_Fxn02.24342.24342.2_1	AL20210812_SR_ERV_VT_EG__IFN_TMT10_Fxn02	NPDIMRQTL	1	Prosit	1	24342	0.257542	0.000139691	0.00645746	N.n[229.1629]NPDIMRQTL2.E	ENST00000257468.11_2_9-86276704-86322594--|GN=UBQLN1;ENST00000338222.6_1_X-56590147-56592181-+|GN=UBQLN2;ENST00000338222.6_1_X-56590306-56592178-+|GN=UBQLN2;ENST00000376395.8_2_9-86276701-86322594--|GN=UBQLN1;ENST00000533705.5_1_9-86284090-86294929--|GN=UBQLN1;UBQL1_HUMAN|Q9UMX0;UBQL1_HUMAN|Q9UMX0-2;UBQL2_HUMAN|Q9UHD9;	Target	Pass	Spectral Similarity	0.9872
AL20210812_SR_ERV_VT_EG__IFN_TMT10_Fxn02.24342.24342.2_1	AL20210812_SR_ERV_VT_EG__IFN_TMT10_Fxn02	NPDIMRQTL	1	Prosit	1	24342	0.257542	0.000139691	0.00645746	N.n[229.1629]NPDIMRQTL2.E	ENST00000257468.11_2_9-86276704-86322594--|GN=UBQLN1;ENST00000338222.6_1_X-56590147-56592181-+|GN=UBQLN2;ENST00000338222.6_1_X-56590306-56592178-+|GN=UBQLN2;ENST00000376395.8_2_9-86276701-86322594--|GN=UBQLN1;ENST00000533705.5_1_9-86284090-86294929--|GN=UBQLN1;UBQL1_HUMAN|Q9UMX0;UBQL1_HUMAN|Q9UMX0-2;UBQL2_HUMAN|Q9UHD9;	Target	Pass	Delta RT	0.0114007
AL20210812_SR_ERV_VT_EG__IFN_TMT10_Fxn02.24343.24343.2_2	AL20210812_SR_ERV_VT_EG__IFN_TMT10_Fxn02	SADGIVRI	2	Prosit	1	24343	-0.0449708	0.0187057	0.346499	C.n[229.1629]SADGIVRI2.Y	ENST00000262124.15_1_18-12948003-12985248-+|GN=SEH1L;ENST00000262124.15_1_18-12948120-12985248-+|GN=SEH1L;ENST00000399892.6_1_18-12948120-12987053-+|GN=SEH1L;SEH1_HUMAN|Q96EE3;SEH1_HUMAN|Q96EE3-1;	Target	Fail	Spectral Similarity	0.9812
AL20210812_SR_ERV_VT_EG__IFN_TMT10_Fxn02.24343.24343.2_2	AL20210812_SR_ERV_VT_EG__IFN_TMT10_Fxn02	SADGIVRI	2	Prosit	1	24343	-0.0449708	0.0187057	0.346499	C.n[229.1629]SADGIVRI2.Y	ENST00000262124.15_1_18-12948003-12985248-+|GN=SEH1L;ENST00000262124.15_1_18-12948120-12985248-+|GN=SEH1L;ENST00000399892.6_1_18-12948120-12987053-+|GN=SEH1L;SEH1_HUMAN|Q96EE3;SEH1_HUMAN|Q96EE3-1;	Target	Fail	Delta RT	0.0449195
AL20210812_SR_ERV_VT_EG__IFN_TMT10_Fxn02.24344.24344.3_2	AL20210812_SR_ERV_VT_EG__IFN_TMT10_Fxn02	GGSHLPPWSQVSL	2	Prosit	1	24344	-1.15904	0.386603	0.970403	H.n[229.1629]GGSHLPPWSQVSL3.T	ENST00000490691.1_1_3-4345308-4357963-+|GN=SETMAR;	Target	Fail	Spectral Similarity	0.3557
AL20210812_SR_ERV_VT_EG__IFN_TMT10_Fxn02.24344.24344.3_2	AL20210812_SR_ERV_VT_EG__IFN_TMT10_Fxn02	GGSHLPPWSQVSL	2	Prosit	1	24344	-1.15904	0.386603	0.970403	H.n[229.1629]GGSHLPPWSQVSL3.T	ENST00000490691.1_1_3-4345308-4357963-+|GN=SETMAR;	Target	Fail	Delta RT	0.204022
AL20210812_SR_ERV_VT_EG__IFN_TMT10_Fxn02.24345.24345.3_1	AL20210812_SR_ERV_VT_EG__IFN_TMT10_Fxn02	IVEQDTMPPK	1	Prosit	1	24345	0.278437	7.50159e-05	0.00468688	R.n[229.1629]IVEQDTMPPK[229.1629]3.G	DDX3X_HUMAN|O00571;DDX3X_HUMAN|O00571-2;DDX3Y_HUMAN|O15523;DDX3Y_HUMAN|O15523-2;ENST00000336079.7_1_Y-15016814-15030034-+|GN=DDX3Y;ENST00000360160.8_1_Y-15016306-15030031-+|GN=DDX3Y;ENST00000360160.8_1_Y-15016847-15030031-+|GN=DDX3Y;ENST00000399959.6_1_X-41193505-41206972-+|GN=DDX3X;ENST00000457138.6_1_X-41193505-41206969-+|GN=DDX3X;ENST00000625837.2_1_X-41193505-41223592-+|GN=DDX3X;ENST00000626301.2_1_X-41193505-41223537-+|GN=DDX3X;ENST00000630858.2_1_X-41193505-41217117-+|GN=DDX3X;	Target	Pass	Spectral Similarity	0.9624
AL20210812_SR_ERV_VT_EG__IFN_TMT10_Fxn02.24345.24345.3_1	AL20210812_SR_ERV_VT_EG__IFN_TMT10_Fxn02	IVEQDTMPPK	1	Prosit	1	24345	0.278437	7.50159e-05	0.00468688	R.n[229.1629]IVEQDTMPPK[229.1629]3.G	DDX3X_HUMAN|O00571;DDX3X_HUMAN|O00571-2;DDX3Y_HUMAN|O15523;DDX3Y_HUMAN|O15523-2;ENST00000336079.7_1_Y-15016814-15030034-+|GN=DDX3Y;ENST00000360160.8_1_Y-15016306-15030031-+|GN=DDX3Y;ENST00000360160.8_1_Y-15016847-15030031-+|GN=DDX3Y;ENST00000399959.6_1_X-41193505-41206972-+|GN=DDX3X;ENST00000457138.6_1_X-41193505-41206969-+|GN=DDX3X;ENST00000625837.2_1_X-41193505-41223592-+|GN=DDX3X;ENST00000626301.2_1_X-41193505-41223537-+|GN=DDX3X;ENST00000630858.2_1_X-41193505-41217117-+|GN=DDX3X;	Target	Pass	Delta RT	0.0203677
AL20210812_SR_ERV_VT_EG__IFN_TMT10_Fxn02.24346.24346.2_1	AL20210812_SR_ERV_VT_EG__IFN_TMT10_Fxn02	APAAATVAV	1	Prosit	1	24346	0.334805	7.50159e-05	0.00197035	Y.n[229.1629]APAAATVAV2.A	ENST00000265069.12_1_5-32355865-32444764--|GN=ZFR;ENST00000505366.1_1_5-32406854-32444764--|GN=ZFR;ZFR_HUMAN|Q96KR1;rev_ENST00000295920.7_1_3-155588515-155655478-+|GN=GMPS;rev_ENST00000496455.6_1_3-155588404-155655478-+|GN=GMPS;	Target	Pass	Spectral Similarity	0.9725
AL20210812_SR_ERV_VT_EG__IFN_TMT10_Fxn02.24346.24346.2_1	AL20210812_SR_ERV_VT_EG__IFN_TMT10_Fxn02	APAAATVAV	1	Prosit	1	24346	0.334805	7.50159e-05	0.00197035	Y.n[229.1629]APAAATVAV2.A	ENST00000265069.12_1_5-32355865-32444764--|GN=ZFR;ENST00000505366.1_1_5-32406854-32444764--|GN=ZFR;ZFR_HUMAN|Q96KR1;rev_ENST00000295920.7_1_3-155588515-155655478-+|GN=GMPS;rev_ENST00000496455.6_1_3-155588404-155655478-+|GN=GMPS;	Target	Pass	Delta RT	0.00676459
AL20210812_SR_ERV_VT_EG__IFN_TMT10_Fxn02.24346.24346.2_2	AL20210812_SR_ERV_VT_EG__IFN_TMT10_Fxn02	AAPAQTLV	2	Prosit	1	24346	-0.458494	0.175325	0.970403	P.n[229.1629]AAPAQTLV2.P	ENST00000174618.4_1_17-2290197-2304006--|GN=MNT;ENST00000174618.4_1_17-2290197-2304138--|GN=MNT;MNT_HUMAN|Q99583;	Target	Fail	Spectral Similarity	0.5847
AL20210812_SR_ERV_VT_EG__IFN_TMT10_Fxn02.24346.24346.2_2	AL20210812_SR_ERV_VT_EG__IFN_TMT10_Fxn02	AAPAQTLV	2	Prosit	1	24346	-0.458494	0.175325	0.970403	P.n[229.1629]AAPAQTLV2.P	ENST00000174618.4_1_17-2290197-2304006--|GN=MNT;ENST00000174618.4_1_17-2290197-2304138--|GN=MNT;MNT_HUMAN|Q99583;	Target	Fail	Delta RT	0.030035
AL20210812_SR_ERV_VT_EG__IFN_TMT10_Fxn02.24349.24349.3_1	AL20210812_SR_ERV_VT_EG__IFN_TMT10_Fxn02	SRQHPGPLPPTN	1	Prosit	1	24349	-1.35435	0.416175	0.970403	R.n[229.1629]SRQHPGPLPPTN3.A	ENST00000261441.9_2_1-114308604-114355034--|GN=RSBN1;ENST00000261441.9_2_1-114308604-114355055--|GN=RSBN1;ENST00000476412.5_1_1-114339984-114354890--|GN=RSBN1;ENST00000476412.5_1_1-114339984-114354905--|GN=RSBN1;RSBN1_HUMAN|Q5VWQ0;RSBN1_HUMAN|Q5VWQ0-4;	Target	Fail	Spectral Similarity	0.3081
AL20210812_SR_ERV_VT_EG__IFN_TMT10_Fxn02.24349.24349.3_1	AL20210812_SR_ERV_VT_EG__IFN_TMT10_Fxn02	SRQHPGPLPPTN	1	Prosit	1	24349	-1.35435	0.416175	0.970403	R.n[229.1629]SRQHPGPLPPTN3.A	ENST00000261441.9_2_1-114308604-114355034--|GN=RSBN1;ENST00000261441.9_2_1-114308604-114355055--|GN=RSBN1;ENST00000476412.5_1_1-114339984-114354890--|GN=RSBN1;ENST00000476412.5_1_1-114339984-114354905--|GN=RSBN1;RSBN1_HUMAN|Q5VWQ0;RSBN1_HUMAN|Q5VWQ0-4;	Target	Fail	Delta RT	0.28411
AL20210812_SR_ERV_VT_EG__IFN_TMT10_Fxn02.24350.24350.2_1	AL20210812_SR_ERV_VT_EG__IFN_TMT10_Fxn02	VPRNDSLSL	1	Prosit	1	24350	0.270187	0.000139691	0.00531946	L.n[229.1629]VPRNDSLSL2.Q	ENST00000411486.6_1_2-234746225-234763146--|GN=HJURP;ENST00000411486.6_1_2-234746225-234763185--|GN=HJURP;ENST00000432087.5_1_2-234746225-234763146--|GN=HJURP;ENST00000432087.5_1_2-234746225-234763185--|GN=HJURP;ENST00000441687.5_1_2-234746225-234763146--|GN=HJURP;ENST00000441687.5_1_2-234746225-234763185--|GN=HJURP;HJURP_HUMAN|Q8NCD3;HJURP_HUMAN|Q8NCD3-2;HJURP_HUMAN|Q8NCD3-3;	Target	Pass	Spectral Similarity	0.9862
AL20210812_SR_ERV_VT_EG__IFN_TMT10_Fxn02.24350.24350.2_1	AL20210812_SR_ERV_VT_EG__IFN_TMT10_Fxn02	VPRNDSLSL	1	Prosit	1	24350	0.270187	0.000139691	0.00531946	L.n[229.1629]VPRNDSLSL2.Q	ENST00000411486.6_1_2-234746225-234763146--|GN=HJURP;ENST00000411486.6_1_2-234746225-234763185--|GN=HJURP;ENST00000432087.5_1_2-234746225-234763146--|GN=HJURP;ENST00000432087.5_1_2-234746225-234763185--|GN=HJURP;ENST00000441687.5_1_2-234746225-234763146--|GN=HJURP;ENST00000441687.5_1_2-234746225-234763185--|GN=HJURP;HJURP_HUMAN|Q8NCD3;HJURP_HUMAN|Q8NCD3-2;HJURP_HUMAN|Q8NCD3-3;	Target	Pass	Delta RT	0.0178759
AL20210812_SR_ERV_VT_EG__IFN_TMT10_Fxn02.24350.24350.2_2	AL20210812_SR_ERV_VT_EG__IFN_TMT10_Fxn02	VLQGQQQSL	2	Prosit	1	24350	-0.846055	0.313923	0.970403	G.n[229.1629]VLQGQQQSL2.Q	ENST00000254718.8_1_17-4442712-4458619--|GN=MYBBP1A;ENST00000254718.8_1_17-4442712-4458676--|GN=MYBBP1A;ENST00000381556.6_1_17-4442237-4458619--|GN=MYBBP1A;ENST00000381556.6_1_17-4442237-4458676--|GN=MYBBP1A;ENST00000574547.5_1_17-4442712-4447986--|GN=MYBBP1A;ENST00000574934.5_1_17-4442712-4445225--|GN=MYBBP1A;MBB1A_HUMAN|Q9BQG0;MBB1A_HUMAN|Q9BQG0-2;	Target	Fail	Spectral Similarity	0.2814
AL20210812_SR_ERV_VT_EG__IFN_TMT10_Fxn02.24350.24350.2_2	AL20210812_SR_ERV_VT_EG__IFN_TMT10_Fxn02	VLQGQQQSL	2	Prosit	1	24350	-0.846055	0.313923	0.970403	G.n[229.1629]VLQGQQQSL2.Q	ENST00000254718.8_1_17-4442712-4458619--|GN=MYBBP1A;ENST00000254718.8_1_17-4442712-4458676--|GN=MYBBP1A;ENST00000381556.6_1_17-4442237-4458619--|GN=MYBBP1A;ENST00000381556.6_1_17-4442237-4458676--|GN=MYBBP1A;ENST00000574547.5_1_17-4442712-4447986--|GN=MYBBP1A;ENST00000574934.5_1_17-4442712-4445225--|GN=MYBBP1A;MBB1A_HUMAN|Q9BQG0;MBB1A_HUMAN|Q9BQG0-2;	Target	Fail	Delta RT	0.00931346
AL20210812_SR_ERV_VT_EG__IFN_TMT10_Fxn02.24351.24351.4_2	AL20210812_SR_ERV_VT_EG__IFN_TMT10_Fxn02	EFCLKYMKSQTILRR	2	Prosit	1	24351	-0.983964	0.349828	0.970403	C.n[229.1629]EFC[57.0215]LK[229.1629]YM[15.9949]K[229.1629]SQTILRR4.H	ENST00000259021.8_1_17-47866007-47904861-+|GN=KAT7;ENST00000259021.8_1_17-47866094-47904864-+|GN=KAT7;ENST00000259021.8_1_17-47866118-47904864-+|GN=KAT7;ENST00000259021.8_1_17-47866196-47904861-+|GN=KAT7;ENST00000424009.6_1_17-47866196-47904861-+|GN=KAT7;ENST00000435742.2_1_17-47867183-47904861-+|GN=KAT7;ENST00000454930.6_1_17-47866196-47904861-+|GN=KAT7;ENST00000509773.5_1_17-47866196-47904861-+|GN=KAT7;ENST00000510819.5_1_17-47866196-47904861-+|GN=KAT7;ENST00000512616.5_1_17-47892935-47904861-+|GN=KAT7;KAT7_HUMAN|O95251;KAT7_HUMAN|O95251-2;KAT7_HUMAN|O95251-3;KAT7_HUMAN|O95251-4;KAT7_HUMAN|O95251-5;	Target	Fail	Spectral Similarity	0.1774
AL20210812_SR_ERV_VT_EG__IFN_TMT10_Fxn02.24351.24351.4_2	AL20210812_SR_ERV_VT_EG__IFN_TMT10_Fxn02	EFCLKYMKSQTILRR	2	Prosit	1	24351	-0.983964	0.349828	0.970403	C.n[229.1629]EFC[57.0215]LK[229.1629]YM[15.9949]K[229.1629]SQTILRR4.H	ENST00000259021.8_1_17-47866007-47904861-+|GN=KAT7;ENST00000259021.8_1_17-47866094-47904864-+|GN=KAT7;ENST00000259021.8_1_17-47866118-47904864-+|GN=KAT7;ENST00000259021.8_1_17-47866196-47904861-+|GN=KAT7;ENST00000424009.6_1_17-47866196-47904861-+|GN=KAT7;ENST00000435742.2_1_17-47867183-47904861-+|GN=KAT7;ENST00000454930.6_1_17-47866196-47904861-+|GN=KAT7;ENST00000509773.5_1_17-47866196-47904861-+|GN=KAT7;ENST00000510819.5_1_17-47866196-47904861-+|GN=KAT7;ENST00000512616.5_1_17-47892935-47904861-+|GN=KAT7;KAT7_HUMAN|O95251;KAT7_HUMAN|O95251-2;KAT7_HUMAN|O95251-3;KAT7_HUMAN|O95251-4;KAT7_HUMAN|O95251-5;	Target	Fail	Delta RT	0.0369782
AL20210812_SR_ERV_VT_EG__IFN_TMT10_Fxn02.24354.24354.2_1	AL20210812_SR_ERV_VT_EG__IFN_TMT10_Fxn02	APAAAPR	1	Prosit	1	24354	-0.947227	0.341449	0.970403	A.n[229.1629]APAAAPR2.A	CHST2_HUMAN|Q9Y4C5;ENST00000309575.4_1_3-142839655-142841251-+|GN=CHST2;ENST00000309575.4_1_3-142839658-142841248-+|GN=CHST2;ENST00000331569.5_1_8-37555032-37555194-+|GN=ZNF703;ENST00000341928.6_2_18-5394684-5544200--|GN=EPB41L3;ENST00000342933.7_3_18-5394684-5544200--|GN=EPB41L3;ENST00000540638.6_2_18-5394684-5544200--|GN=EPB41L3;rev_ENST00000261402.6_1_12-106532525-106533446--|GN=NUAK1;rev_ENST00000280333.9_1_10-128594024-128594090-+|GN=DOCK1;rev_ENST00000379751.4_1_20-3765330-3767322--|GN=CENPB;	Target	Fail	Spectral Similarity	0.674
AL20210812_SR_ERV_VT_EG__IFN_TMT10_Fxn02.24354.24354.2_1	AL20210812_SR_ERV_VT_EG__IFN_TMT10_Fxn02	APAAAPR	1	Prosit	1	24354	-0.947227	0.341449	0.970403	A.n[229.1629]APAAAPR2.A	CHST2_HUMAN|Q9Y4C5;ENST00000309575.4_1_3-142839655-142841251-+|GN=CHST2;ENST00000309575.4_1_3-142839658-142841248-+|GN=CHST2;ENST00000331569.5_1_8-37555032-37555194-+|GN=ZNF703;ENST00000341928.6_2_18-5394684-5544200--|GN=EPB41L3;ENST00000342933.7_3_18-5394684-5544200--|GN=EPB41L3;ENST00000540638.6_2_18-5394684-5544200--|GN=EPB41L3;rev_ENST00000261402.6_1_12-106532525-106533446--|GN=NUAK1;rev_ENST00000280333.9_1_10-128594024-128594090-+|GN=DOCK1;rev_ENST00000379751.4_1_20-3765330-3767322--|GN=CENPB;	Target	Fail	Delta RT	0.315754
AL20210812_SR_ERV_VT_EG__IFN_TMT10_Fxn02.24354.24354.2_2	AL20210812_SR_ERV_VT_EG__IFN_TMT10_Fxn02	AAPAARP	2	Prosit	1	24354	-1.32874	0.413036	0.970403	S.n[229.1629]AAPAARP2.A	ENST00000306908.9_1_19-2900929-2918284-+|GN=ZNF57;ENST00000358393.1_2_20-62669539-62670381-+|GN=LINC00176;ENST00000389561.6_1_12-132434517-132562215-+|GN=EP400;ENST00000389561.6_1_12-132445164-132562215-+|GN=EP400;ENST00000408011.7_1_18-24128973-24129399--|GN=KCTD1;ENST00000463337.1_2_20-62669539-62670381-+|GN=LINC00176;ENST00000575331.1_1_17-7343441-7343771-+|GN=RP11-104H15.10;ENST00000585075.1_1_17-73267828-73268089-+|GN=RP11-649A18.12;ENST00000614108.1_1_19-2900929-2918284-+|GN=ZNF57;EP400_HUMAN|Q96L91;EP400_HUMAN|Q96L91-2;EP400_HUMAN|Q96L91-3;EP400_HUMAN|Q96L91-4;EP400_HUMAN|Q96L91-5;rev_ENST00000264498.7_1_4-123747930-123813548-+|GN=FGF2;rev_ENST00000317025.12_1_8-38239359-38239452--|GN=NSD3;rev_ENST00000397463.2_1_2-133427545-133427680--|GN=LYPD1;rev_ENST00000541676.5_2_16-84213003-84213276--|GN=TAF1C;rev_FGF2_HUMAN|P09038;rev_FGF2_HUMAN|P09038-1;rev_FGF2_HUMAN|P09038-3;rev_LYPD1_HUMAN|Q8N2G4-2;rev_LYPD1_HUMAN|Q8N2G4-3;	Target	Fail	Spectral Similarity	0.4711
AL20210812_SR_ERV_VT_EG__IFN_TMT10_Fxn02.24354.24354.2_2	AL20210812_SR_ERV_VT_EG__IFN_TMT10_Fxn02	AAPAARP	2	Prosit	1	24354	-1.32874	0.413036	0.970403	S.n[229.1629]AAPAARP2.A	ENST00000306908.9_1_19-2900929-2918284-+|GN=ZNF57;ENST00000358393.1_2_20-62669539-62670381-+|GN=LINC00176;ENST00000389561.6_1_12-132434517-132562215-+|GN=EP400;ENST00000389561.6_1_12-132445164-132562215-+|GN=EP400;ENST00000408011.7_1_18-24128973-24129399--|GN=KCTD1;ENST00000463337.1_2_20-62669539-62670381-+|GN=LINC00176;ENST00000575331.1_1_17-7343441-7343771-+|GN=RP11-104H15.10;ENST00000585075.1_1_17-73267828-73268089-+|GN=RP11-649A18.12;ENST00000614108.1_1_19-2900929-2918284-+|GN=ZNF57;EP400_HUMAN|Q96L91;EP400_HUMAN|Q96L91-2;EP400_HUMAN|Q96L91-3;EP400_HUMAN|Q96L91-4;EP400_HUMAN|Q96L91-5;rev_ENST00000264498.7_1_4-123747930-123813548-+|GN=FGF2;rev_ENST00000317025.12_1_8-38239359-38239452--|GN=NSD3;rev_ENST00000397463.2_1_2-133427545-133427680--|GN=LYPD1;rev_ENST00000541676.5_2_16-84213003-84213276--|GN=TAF1C;rev_FGF2_HUMAN|P09038;rev_FGF2_HUMAN|P09038-1;rev_FGF2_HUMAN|P09038-3;rev_LYPD1_HUMAN|Q8N2G4-2;rev_LYPD1_HUMAN|Q8N2G4-3;	Target	Fail	Delta RT	0.310611
AL20210812_SR_ERV_VT_EG__IFN_TMT10_Fxn02.24355.24355.2_1	AL20210812_SR_ERV_VT_EG__IFN_TMT10_Fxn02	LPPPPPPAM	1	Prosit	1	24355	0.14909	0.0006479	0.0330441	P.n[229.1629]LPPPPPPAM[15.9949]2.P	ENST00000357388.7_1_3-160117521-160151597-+|GN=SMC4;ENST00000357388.7_1_3-160118614-160151594-+|GN=SMC4;ENST00000418929.6_1_19-50094911-50128861-+|GN=PRR12;ENST00000462787.5_1_3-160118614-160151594-+|GN=SMC4;ENST00000468653.5_1_3-160117521-160130242-+|GN=SMC4;ENST00000615927.1_1_19-50098778-50128861-+|GN=PRR12;PRR12_HUMAN|Q9ULL5;PRR12_HUMAN|Q9ULL5-2;SMC4_HUMAN|Q9NTJ3;SMC4_HUMAN|Q9NTJ3-2;	Target	Pass	Spectral Similarity	0.8528
AL20210812_SR_ERV_VT_EG__IFN_TMT10_Fxn02.24355.24355.2_1	AL20210812_SR_ERV_VT_EG__IFN_TMT10_Fxn02	LPPPPPPAM	1	Prosit	1	24355	0.14909	0.0006479	0.0330441	P.n[229.1629]LPPPPPPAM[15.9949]2.P	ENST00000357388.7_1_3-160117521-160151597-+|GN=SMC4;ENST00000357388.7_1_3-160118614-160151594-+|GN=SMC4;ENST00000418929.6_1_19-50094911-50128861-+|GN=PRR12;ENST00000462787.5_1_3-160118614-160151594-+|GN=SMC4;ENST00000468653.5_1_3-160117521-160130242-+|GN=SMC4;ENST00000615927.1_1_19-50098778-50128861-+|GN=PRR12;PRR12_HUMAN|Q9ULL5;PRR12_HUMAN|Q9ULL5-2;SMC4_HUMAN|Q9NTJ3;SMC4_HUMAN|Q9NTJ3-2;	Target	Pass	Delta RT	0.0003433
AL20210812_SR_ERV_VT_EG__IFN_TMT10_Fxn02.24355.24355.2_2	AL20210812_SR_ERV_VT_EG__IFN_TMT10_Fxn02	IPPPPPPAM	2	Prosit	1	24355	0.0031595	0.0090825	0.217481	S.n[229.1629]IPPPPPPAM[15.9949]2.T	ENST00000357388.7_1_3-160117521-160151597-+|GN=SMC4;ENST00000357388.7_1_3-160118614-160151594-+|GN=SMC4;ENST00000418929.6_1_19-50094911-50128861-+|GN=PRR12;ENST00000462787.5_1_3-160118614-160151594-+|GN=SMC4;ENST00000468653.5_1_3-160117521-160130242-+|GN=SMC4;ENST00000615927.1_1_19-50098778-50128861-+|GN=PRR12;PRR12_HUMAN|Q9ULL5;PRR12_HUMAN|Q9ULL5-2;SMC4_HUMAN|Q9NTJ3;SMC4_HUMAN|Q9NTJ3-2;	Target	Pass	Spectral Similarity	0.8493
AL20210812_SR_ERV_VT_EG__IFN_TMT10_Fxn02.24355.24355.2_2	AL20210812_SR_ERV_VT_EG__IFN_TMT10_Fxn02	IPPPPPPAM	2	Prosit	1	24355	0.0031595	0.0090825	0.217481	S.n[229.1629]IPPPPPPAM[15.9949]2.T	ENST00000357388.7_1_3-160117521-160151597-+|GN=SMC4;ENST00000357388.7_1_3-160118614-160151594-+|GN=SMC4;ENST00000418929.6_1_19-50094911-50128861-+|GN=PRR12;ENST00000462787.5_1_3-160118614-160151594-+|GN=SMC4;ENST00000468653.5_1_3-160117521-160130242-+|GN=SMC4;ENST00000615927.1_1_19-50098778-50128861-+|GN=PRR12;PRR12_HUMAN|Q9ULL5;PRR12_HUMAN|Q9ULL5-2;SMC4_HUMAN|Q9NTJ3;SMC4_HUMAN|Q9NTJ3-2;	Target	Pass	Delta RT	0.0118349
AL20210812_SR_ERV_VT_EG__IFN_TMT10_Fxn02.24356.24356.3_1	AL20210812_SR_ERV_VT_EG__IFN_TMT10_Fxn02	REMDVIRNF	1	Prosit	1	24356	0.290528	7.50159e-05	0.00389256	E.n[229.1629]REMDVIRNF3.L	CDC6_HUMAN|Q99741;ENST00000209728.8_1_17-38444247-38458250-+|GN=CDC6;ENST00000209728.8_1_17-38445672-38458250-+|GN=CDC6;ENST00000582402.1_1_17-38447743-38451709-+|GN=CDC6;	Target	Pass	Spectral Similarity	0.9877
AL20210812_SR_ERV_VT_EG__IFN_TMT10_Fxn02.24356.24356.3_1	AL20210812_SR_ERV_VT_EG__IFN_TMT10_Fxn02	REMDVIRNF	1	Prosit	1	24356	0.290528	7.50159e-05	0.00389256	E.n[229.1629]REMDVIRNF3.L	CDC6_HUMAN|Q99741;ENST00000209728.8_1_17-38444247-38458250-+|GN=CDC6;ENST00000209728.8_1_17-38445672-38458250-+|GN=CDC6;ENST00000582402.1_1_17-38447743-38451709-+|GN=CDC6;	Target	Pass	Delta RT	0.0267425
AL20210812_SR_ERV_VT_EG__IFN_TMT10_Fxn02.24356.24356.3_2	AL20210812_SR_ERV_VT_EG__IFN_TMT10_Fxn02	GCISNVFVQR	2	Prosit	1	24356	-0.647941	0.252236	0.970403	E.n[229.1629]GC[57.0215]ISNVFVQR3.L	ENST00000252999.7_1_20-60884391-60942322--|GN=LAMA5;ENST00000252999.7_1_20-60884394-60942301--|GN=LAMA5;ENST00000269217.10_1_18-21453008-21534609-+|GN=LAMA3;ENST00000313654.13_2_18-21269593-21534609-+|GN=LAMA3;ENST00000313654.13_2_18-21269647-21534609-+|GN=LAMA3;ENST00000370691.6_1_20-60885298-60889553--|GN=LAMA5;ENST00000399516.7_2_18-21269647-21534609-+|GN=LAMA3;ENST00000587184.5_1_18-21453008-21534609-+|GN=LAMA3;ENST00000588770.5_1_18-21478400-21534609-+|GN=LAMA3;ENST00000592442.1_1_18-21511118-21512256-+|GN=LAMA3;LAMA3_HUMAN|Q16787;LAMA3_HUMAN|Q16787-1;LAMA3_HUMAN|Q16787-3;LAMA3_HUMAN|Q16787-4;LAMA5_HUMAN|O15230;	Target	Fail	Spectral Similarity	0.443
AL20210812_SR_ERV_VT_EG__IFN_TMT10_Fxn02.24356.24356.3_2	AL20210812_SR_ERV_VT_EG__IFN_TMT10_Fxn02	GCISNVFVQR	2	Prosit	1	24356	-0.647941	0.252236	0.970403	E.n[229.1629]GC[57.0215]ISNVFVQR3.L	ENST00000252999.7_1_20-60884391-60942322--|GN=LAMA5;ENST00000252999.7_1_20-60884394-60942301--|GN=LAMA5;ENST00000269217.10_1_18-21453008-21534609-+|GN=LAMA3;ENST00000313654.13_2_18-21269593-21534609-+|GN=LAMA3;ENST00000313654.13_2_18-21269647-21534609-+|GN=LAMA3;ENST00000370691.6_1_20-60885298-60889553--|GN=LAMA5;ENST00000399516.7_2_18-21269647-21534609-+|GN=LAMA3;ENST00000587184.5_1_18-21453008-21534609-+|GN=LAMA3;ENST00000588770.5_1_18-21478400-21534609-+|GN=LAMA3;ENST00000592442.1_1_18-21511118-21512256-+|GN=LAMA3;LAMA3_HUMAN|Q16787;LAMA3_HUMAN|Q16787-1;LAMA3_HUMAN|Q16787-3;LAMA3_HUMAN|Q16787-4;LAMA5_HUMAN|O15230;	Target	Fail	Delta RT	0.0228669
AL20210812_SR_ERV_VT_EG__IFN_TMT10_Fxn02.24357.24357.3_1	AL20210812_SR_ERV_VT_EG__IFN_TMT10_Fxn02	GDQKTGIPSAPSSF	1	Prosit	1	24357	-0.858468	0.317239	0.970403	P.n[229.1629]GDQK[229.1629]TGIPSAPSSF3.Y	ALMS1_HUMAN|Q8TCU4;ALMS1_HUMAN|Q8TCU4-2;ALMS1_HUMAN|Q8TCU4-3;ENST00000484298.5_1_2-73612897-73836736-+|GN=ALMS1;ENST00000484298.5_1_2-73612996-73836736-+|GN=ALMS1;ENST00000613296.4_1_2-73612897-73836736-+|GN=ALMS1;ENST00000613296.4_1_2-73612996-73836736-+|GN=ALMS1;ENST00000614410.4_1_2-73612996-73800581-+|GN=ALMS1;	Target	Fail	Spectral Similarity	0.1544
AL20210812_SR_ERV_VT_EG__IFN_TMT10_Fxn02.24357.24357.3_1	AL20210812_SR_ERV_VT_EG__IFN_TMT10_Fxn02	GDQKTGIPSAPSSF	1	Prosit	1	24357	-0.858468	0.317239	0.970403	P.n[229.1629]GDQK[229.1629]TGIPSAPSSF3.Y	ALMS1_HUMAN|Q8TCU4;ALMS1_HUMAN|Q8TCU4-2;ALMS1_HUMAN|Q8TCU4-3;ENST00000484298.5_1_2-73612897-73836736-+|GN=ALMS1;ENST00000484298.5_1_2-73612996-73836736-+|GN=ALMS1;ENST00000613296.4_1_2-73612897-73836736-+|GN=ALMS1;ENST00000613296.4_1_2-73612996-73836736-+|GN=ALMS1;ENST00000614410.4_1_2-73612996-73800581-+|GN=ALMS1;	Target	Fail	Delta RT	0.0196938
AL20210812_SR_ERV_VT_EG__IFN_TMT10_Fxn02.24357.24357.3_2	AL20210812_SR_ERV_VT_EG__IFN_TMT10_Fxn02	KRSAVEMYSSSF	2	Prosit	1	24357	-0.762153	0.289972	0.970403	V.n[229.1629]K[229.1629]RSAVEMYSSSF3.H	ENST00000560385.2_1_15-79528799-79529129-+|GN=HNRNPCP3;	Target	Fail	Spectral Similarity	0.4042
AL20210812_SR_ERV_VT_EG__IFN_TMT10_Fxn02.24357.24357.3_2	AL20210812_SR_ERV_VT_EG__IFN_TMT10_Fxn02	KRSAVEMYSSSF	2	Prosit	1	24357	-0.762153	0.289972	0.970403	V.n[229.1629]K[229.1629]RSAVEMYSSSF3.H	ENST00000560385.2_1_15-79528799-79529129-+|GN=HNRNPCP3;	Target	Fail	Delta RT	0.0372105
AL20210812_SR_ERV_VT_EG__IFN_TMT10_Fxn02.24358.24358.2_1	AL20210812_SR_ERV_VT_EG__IFN_TMT10_Fxn02	EENSSEF	1	Prosit	1	24358	-0.550899	0.214499	0.970403	P.n[229.1629]EENSSEF2.P	ENST00000219905.11_1_15-41961089-42059478-+|GN=MGA;ENST00000219905.11_1_15-41961092-42059475-+|GN=MGA;ENST00000545763.5_1_15-41961092-42059475-+|GN=MGA;ENST00000566288.1_1_15-42040980-42042834-+|GN=MGA;MGAP_HUMAN|Q8IWI9;MGAP_HUMAN|Q8IWI9-3;	Target	Fail	Spectral Similarity	0.6301
AL20210812_SR_ERV_VT_EG__IFN_TMT10_Fxn02.24358.24358.2_1	AL20210812_SR_ERV_VT_EG__IFN_TMT10_Fxn02	EENSSEF	1	Prosit	1	24358	-0.550899	0.214499	0.970403	P.n[229.1629]EENSSEF2.P	ENST00000219905.11_1_15-41961089-42059478-+|GN=MGA;ENST00000219905.11_1_15-41961092-42059475-+|GN=MGA;ENST00000545763.5_1_15-41961092-42059475-+|GN=MGA;ENST00000566288.1_1_15-42040980-42042834-+|GN=MGA;MGAP_HUMAN|Q8IWI9;MGAP_HUMAN|Q8IWI9-3;	Target	Fail	Delta RT	0.12971
AL20210812_SR_ERV_VT_EG__IFN_TMT10_Fxn02.24360.24360.2_1	AL20210812_SR_ERV_VT_EG__IFN_TMT10_Fxn02	SPQLREAVL	1	Prosit	1	24360	0.25854	0.000139691	0.00635952	A.n[229.1629]SPQLREAVL2.K	CO6A3_HUMAN|P12111;CO6A3_HUMAN|P12111-2;CO6A3_HUMAN|P12111-4;ENST00000295550.8_1_2-238233416-238305460--|GN=COL6A3;ENST00000347401.7_1_2-238233419-238305460--|GN=COL6A3;ENST00000353578.8_1_2-238233419-238305460--|GN=COL6A3;ENST00000472056.5_1_2-238233419-238305460--|GN=COL6A3;ENST00000491769.1_1_2-238252944-238263658--|GN=COL6A3;	Target	Pass	Spectral Similarity	0.9777
AL20210812_SR_ERV_VT_EG__IFN_TMT10_Fxn02.24360.24360.2_1	AL20210812_SR_ERV_VT_EG__IFN_TMT10_Fxn02	SPQLREAVL	1	Prosit	1	24360	0.25854	0.000139691	0.00635952	A.n[229.1629]SPQLREAVL2.K	CO6A3_HUMAN|P12111;CO6A3_HUMAN|P12111-2;CO6A3_HUMAN|P12111-4;ENST00000295550.8_1_2-238233416-238305460--|GN=COL6A3;ENST00000347401.7_1_2-238233419-238305460--|GN=COL6A3;ENST00000353578.8_1_2-238233419-238305460--|GN=COL6A3;ENST00000472056.5_1_2-238233419-238305460--|GN=COL6A3;ENST00000491769.1_1_2-238252944-238263658--|GN=COL6A3;	Target	Pass	Delta RT	0.0134827
AL20210812_SR_ERV_VT_EG__IFN_TMT10_Fxn02.24361.24361.2_1	AL20210812_SR_ERV_VT_EG__IFN_TMT10_Fxn02	KLDVGNAEV	1	Prosit	1	24361	0.374379	7.50159e-05	0.0010717	G.n[229.1629]K[229.1629]LDVGNAEV2.K	BAP31_HUMAN|P51572;BAP31_HUMAN|P51572-2;ENST00000345046.10_1_X-152966394-152988699--|GN=BCAP31;ENST00000345046.10_1_X-152966394-152990113--|GN=BCAP31;ENST00000458587.6_1_X-152966394-152989119--|GN=BCAP31;ENST00000458587.6_1_X-152966394-152989158--|GN=BCAP31;	Target	Pass	Spectral Similarity	0.9888
AL20210812_SR_ERV_VT_EG__IFN_TMT10_Fxn02.24361.24361.2_1	AL20210812_SR_ERV_VT_EG__IFN_TMT10_Fxn02	KLDVGNAEV	1	Prosit	1	24361	0.374379	7.50159e-05	0.0010717	G.n[229.1629]K[229.1629]LDVGNAEV2.K	BAP31_HUMAN|P51572;BAP31_HUMAN|P51572-2;ENST00000345046.10_1_X-152966394-152988699--|GN=BCAP31;ENST00000345046.10_1_X-152966394-152990113--|GN=BCAP31;ENST00000458587.6_1_X-152966394-152989119--|GN=BCAP31;ENST00000458587.6_1_X-152966394-152989158--|GN=BCAP31;	Target	Pass	Delta RT	0.00407629
AL20210812_SR_ERV_VT_EG__IFN_TMT10_Fxn02.24361.24361.2_2	AL20210812_SR_ERV_VT_EG__IFN_TMT10_Fxn02	KQQLEAEV	2	Prosit	1	24361	-0.31319	0.108353	0.965075	R.n[229.1629]K[229.1629]QQLEAEV2.E	CAMP1_HUMAN|Q5T5Y3;CAMP1_HUMAN|Q5T5Y3-2;CAMP1_HUMAN|Q5T5Y3-3;ENST00000389532.8_1_9-138703157-138799005--|GN=CAMSAP1;ENST00000389532.8_1_9-138703157-138799011--|GN=CAMSAP1;ENST00000409386.3_1_9-138703157-138799005--|GN=CAMSAP1;ENST00000409386.3_1_9-138703157-138799011--|GN=CAMSAP1;ENST00000483991.5_1_9-138703157-138717996--|GN=CAMSAP1;	Target	Fail	Spectral Similarity	0.7855
AL20210812_SR_ERV_VT_EG__IFN_TMT10_Fxn02.24361.24361.2_2	AL20210812_SR_ERV_VT_EG__IFN_TMT10_Fxn02	KQQLEAEV	2	Prosit	1	24361	-0.31319	0.108353	0.965075	R.n[229.1629]K[229.1629]QQLEAEV2.E	CAMP1_HUMAN|Q5T5Y3;CAMP1_HUMAN|Q5T5Y3-2;CAMP1_HUMAN|Q5T5Y3-3;ENST00000389532.8_1_9-138703157-138799005--|GN=CAMSAP1;ENST00000389532.8_1_9-138703157-138799011--|GN=CAMSAP1;ENST00000409386.3_1_9-138703157-138799005--|GN=CAMSAP1;ENST00000409386.3_1_9-138703157-138799011--|GN=CAMSAP1;ENST00000483991.5_1_9-138703157-138717996--|GN=CAMSAP1;	Target	Fail	Delta RT	0.0663065
AL20210812_SR_ERV_VT_EG__IFN_TMT10_Fxn02.24362.24362.3_1	AL20210812_SR_ERV_VT_EG__IFN_TMT10_Fxn02	SVPPFLRTHGFD	1	Prosit	1	24362	-0.858492	0.317239	0.970403	K.n[229.1629]SVPPFLRTHGFD3.G	CH3L1_HUMAN|P36222;ENST00000255409.7_1_1-203148572-203155814--|GN=CHI3L1;ENST00000255409.7_1_1-203148575-203155751--|GN=CHI3L1;	Target	Fail	Spectral Similarity	0.2769
AL20210812_SR_ERV_VT_EG__IFN_TMT10_Fxn02.24362.24362.3_1	AL20210812_SR_ERV_VT_EG__IFN_TMT10_Fxn02	SVPPFLRTHGFD	1	Prosit	1	24362	-0.858492	0.317239	0.970403	K.n[229.1629]SVPPFLRTHGFD3.G	CH3L1_HUMAN|P36222;ENST00000255409.7_1_1-203148572-203155814--|GN=CHI3L1;ENST00000255409.7_1_1-203148575-203155751--|GN=CHI3L1;	Target	Fail	Delta RT	0.0844465
AL20210812_SR_ERV_VT_EG__IFN_TMT10_Fxn02.24363.24363.2_1	AL20210812_SR_ERV_VT_EG__IFN_TMT10_Fxn02	APQSFRAEL	1	Prosit	1	24363	0.249361	0.000139691	0.00731921	K.n[229.1629]APQSFRAEL2.S	ACATN_HUMAN|O00400;ENST00000392845.7_1_3-155546001-155571786--|GN=SLC33A1;ENST00000392845.7_1_3-155546001-155571909--|GN=SLC33A1;	Target	Pass	Spectral Similarity	0.9837
AL20210812_SR_ERV_VT_EG__IFN_TMT10_Fxn02.24363.24363.2_1	AL20210812_SR_ERV_VT_EG__IFN_TMT10_Fxn02	APQSFRAEL	1	Prosit	1	24363	0.249361	0.000139691	0.00731921	K.n[229.1629]APQSFRAEL2.S	ACATN_HUMAN|O00400;ENST00000392845.7_1_3-155546001-155571786--|GN=SLC33A1;ENST00000392845.7_1_3-155546001-155571909--|GN=SLC33A1;	Target	Pass	Delta RT	0.0194773
AL20210812_SR_ERV_VT_EG__IFN_TMT10_Fxn02.24363.24363.2_2	AL20210812_SR_ERV_VT_EG__IFN_TMT10_Fxn02	AGPAPGLPGAGGP	2	Prosit	1	24363	-0.703498	0.271216	0.970403	G.n[229.1629]AGPAPGLPGAGGP2.V	ENST00000262633.8_1_19-36120043-36128456-+|GN=RBM42;ENST00000262633.8_1_19-36120055-36128453-+|GN=RBM42;ENST00000586618.5_1_19-36120055-36128453-+|GN=RBM42;ENST00000588161.5_1_19-36120055-36128453-+|GN=RBM42;ENST00000589559.5_1_19-36120055-36128453-+|GN=RBM42;ENST00000589871.1_1_19-36120055-36128453-+|GN=RBM42;ENST00000592202.5_1_19-36120055-36128453-+|GN=RBM42;ENST00000592526.1_1_19-36120055-36122336-+|GN=RBM42;RBM42_HUMAN|Q9BTD8;RBM42_HUMAN|Q9BTD8-2;RBM42_HUMAN|Q9BTD8-3;RBM42_HUMAN|Q9BTD8-4;	Target	Fail	Spectral Similarity	0.3972
AL20210812_SR_ERV_VT_EG__IFN_TMT10_Fxn02.24363.24363.2_2	AL20210812_SR_ERV_VT_EG__IFN_TMT10_Fxn02	AGPAPGLPGAGGP	2	Prosit	1	24363	-0.703498	0.271216	0.970403	G.n[229.1629]AGPAPGLPGAGGP2.V	ENST00000262633.8_1_19-36120043-36128456-+|GN=RBM42;ENST00000262633.8_1_19-36120055-36128453-+|GN=RBM42;ENST00000586618.5_1_19-36120055-36128453-+|GN=RBM42;ENST00000588161.5_1_19-36120055-36128453-+|GN=RBM42;ENST00000589559.5_1_19-36120055-36128453-+|GN=RBM42;ENST00000589871.1_1_19-36120055-36128453-+|GN=RBM42;ENST00000592202.5_1_19-36120055-36128453-+|GN=RBM42;ENST00000592526.1_1_19-36120055-36122336-+|GN=RBM42;RBM42_HUMAN|Q9BTD8;RBM42_HUMAN|Q9BTD8-2;RBM42_HUMAN|Q9BTD8-3;RBM42_HUMAN|Q9BTD8-4;	Target	Fail	Delta RT	0.00197213
AL20210812_SR_ERV_VT_EG__IFN_TMT10_Fxn02.24364.24364.3_1	AL20210812_SR_ERV_VT_EG__IFN_TMT10_Fxn02	HEEEKSYLW	1	Prosit	1	24364	0.322271	7.50159e-05	0.00238938	L.n[229.1629]HEEEK[229.1629]SYLW3.R	ENST00000357085.4_2_6-25966750-25983915-+|GN=TRIM38;TRI38_HUMAN|O00635;	Target	Pass	Spectral Similarity	0.9796
AL20210812_SR_ERV_VT_EG__IFN_TMT10_Fxn02.24364.24364.3_1	AL20210812_SR_ERV_VT_EG__IFN_TMT10_Fxn02	HEEEKSYLW	1	Prosit	1	24364	0.322271	7.50159e-05	0.00238938	L.n[229.1629]HEEEK[229.1629]SYLW3.R	ENST00000357085.4_2_6-25966750-25983915-+|GN=TRIM38;TRI38_HUMAN|O00635;	Target	Pass	Delta RT	0.0131003
AL20210812_SR_ERV_VT_EG__IFN_TMT10_Fxn02.24365.24365.2_1	AL20210812_SR_ERV_VT_EG__IFN_TMT10_Fxn02	SPQSGSIL	1	Prosit	1	24365	0.202424	0.000262334	0.014951	E.n[229.1629]SPQSGSIL2.T	ENST00000368460.7_2_1-154919724-154926197--|GN=PBXIP1;ENST00000368460.7_2_1-154919724-154928553--|GN=PBXIP1;ENST00000368463.7_2_1-154917502-154926197--|GN=PBXIP1;ENST00000368463.7_2_1-154917502-154928553--|GN=PBXIP1;ENST00000368465.5_2_1-154917502-154924361--|GN=PBXIP1;ENST00000490230.1_1_1-154920845-154926197--|GN=PBXIP1;ENST00000490230.1_1_1-154920845-154928553--|GN=PBXIP1;PBIP1_HUMAN|Q96AQ6;PBIP1_HUMAN|Q96AQ6-2;PBIP1_HUMAN|Q96AQ6-3;	Target	Pass	Spectral Similarity	0.956
AL20210812_SR_ERV_VT_EG__IFN_TMT10_Fxn02.24365.24365.2_1	AL20210812_SR_ERV_VT_EG__IFN_TMT10_Fxn02	SPQSGSIL	1	Prosit	1	24365	0.202424	0.000262334	0.014951	E.n[229.1629]SPQSGSIL2.T	ENST00000368460.7_2_1-154919724-154926197--|GN=PBXIP1;ENST00000368460.7_2_1-154919724-154928553--|GN=PBXIP1;ENST00000368463.7_2_1-154917502-154926197--|GN=PBXIP1;ENST00000368463.7_2_1-154917502-154928553--|GN=PBXIP1;ENST00000368465.5_2_1-154917502-154924361--|GN=PBXIP1;ENST00000490230.1_1_1-154920845-154926197--|GN=PBXIP1;ENST00000490230.1_1_1-154920845-154928553--|GN=PBXIP1;PBIP1_HUMAN|Q96AQ6;PBIP1_HUMAN|Q96AQ6-2;PBIP1_HUMAN|Q96AQ6-3;	Target	Pass	Delta RT	0.0289302
AL20210812_SR_ERV_VT_EG__IFN_TMT10_Fxn02.24365.24365.2_2	AL20210812_SR_ERV_VT_EG__IFN_TMT10_Fxn02	VGQDGSLL	2	Prosit	1	24365	-0.159339	0.0490343	0.714361	G.n[229.1629]VGQDGSLL2.S	ENST00000623481.2_1_5-139944428-139946347-+|GN=SLC35A4;S35U4_HUMAN|L0R6Q1;smORF_G067825|SLC35A4_ORF1;	Target	Fail	Spectral Similarity	0.9358
AL20210812_SR_ERV_VT_EG__IFN_TMT10_Fxn02.24365.24365.2_2	AL20210812_SR_ERV_VT_EG__IFN_TMT10_Fxn02	VGQDGSLL	2	Prosit	1	24365	-0.159339	0.0490343	0.714361	G.n[229.1629]VGQDGSLL2.S	ENST00000623481.2_1_5-139944428-139946347-+|GN=SLC35A4;S35U4_HUMAN|L0R6Q1;smORF_G067825|SLC35A4_ORF1;	Target	Fail	Delta RT	0.127829
AL20210812_SR_ERV_VT_EG__IFN_TMT10_Fxn02.24366.24366.2_1	AL20210812_SR_ERV_VT_EG__IFN_TMT10_Fxn02	KPIGGAAEL	1	Prosit	1	24366	0.291452	7.50159e-05	0.00383769	T.n[229.1629]K[229.1629]PIGGAAEL2.V	ENST00000357162.6_1_8-100026016-100887894-+|GN=VPS13B;ENST00000358544.6_1_8-100026016-100887891-+|GN=VPS13B;ENST00000493587.1_1_8-100880383-100883116-+|GN=VPS13B;VP13B_HUMAN|Q7Z7G8;VP13B_HUMAN|Q7Z7G8-2;VP13B_HUMAN|Q7Z7G8-6;	Target	Pass	Spectral Similarity	0.9847
AL20210812_SR_ERV_VT_EG__IFN_TMT10_Fxn02.24366.24366.2_1	AL20210812_SR_ERV_VT_EG__IFN_TMT10_Fxn02	KPIGGAAEL	1	Prosit	1	24366	0.291452	7.50159e-05	0.00383769	T.n[229.1629]K[229.1629]PIGGAAEL2.V	ENST00000357162.6_1_8-100026016-100887894-+|GN=VPS13B;ENST00000358544.6_1_8-100026016-100887891-+|GN=VPS13B;ENST00000493587.1_1_8-100880383-100883116-+|GN=VPS13B;VP13B_HUMAN|Q7Z7G8;VP13B_HUMAN|Q7Z7G8-2;VP13B_HUMAN|Q7Z7G8-6;	Target	Pass	Delta RT	0.0140066
AL20210812_SR_ERV_VT_EG__IFN_TMT10_Fxn02.24367.24367.2_1	AL20210812_SR_ERV_VT_EG__IFN_TMT10_Fxn02	VGDKPVSNF	1	Prosit	1	24367	0.267288	0.000139691	0.00556139	T.n[229.1629]VGDK[229.1629]PVSNF2.R	ENST00000344651.4_1_12-121148277-121157835-+|GN=UNC119B;U119B_HUMAN|A6NIH7;	Target	Pass	Spectral Similarity	0.9772
AL20210812_SR_ERV_VT_EG__IFN_TMT10_Fxn02.24367.24367.2_1	AL20210812_SR_ERV_VT_EG__IFN_TMT10_Fxn02	VGDKPVSNF	1	Prosit	1	24367	0.267288	0.000139691	0.00556139	T.n[229.1629]VGDK[229.1629]PVSNF2.R	ENST00000344651.4_1_12-121148277-121157835-+|GN=UNC119B;U119B_HUMAN|A6NIH7;	Target	Pass	Delta RT	0.00706881
AL20210812_SR_ERV_VT_EG__IFN_TMT10_Fxn02.24368.24368.2_1	AL20210812_SR_ERV_VT_EG__IFN_TMT10_Fxn02	DEMVSLKDY	1	Prosit	1	24368	0.259256	0.000139691	0.00629006	G.n[229.1629]DEM[15.9949]VSLK[229.1629]DY2.C	ENST00000216281.12_1_14-102548048-102553361--|GN=HSP90AA1;ENST00000216281.12_1_14-102548048-102553391--|GN=HSP90AA1;ENST00000216281.12_1_14-102548051-102552715--|GN=HSP90AA1;ENST00000334701.11_1_14-102548051-102605741--|GN=HSP90AA1;ENST00000530115.1_1_11-27910903-27911533--|GN=HSP90AA2P;ENST00000554401.1_1_14-102549349-102551760--|GN=HSP90AA1;HS90A_HUMAN|P07900;HS90A_HUMAN|P07900-2;	Target	Pass	Spectral Similarity	0.9321
AL20210812_SR_ERV_VT_EG__IFN_TMT10_Fxn02.24368.24368.2_1	AL20210812_SR_ERV_VT_EG__IFN_TMT10_Fxn02	DEMVSLKDY	1	Prosit	1	24368	0.259256	0.000139691	0.00629006	G.n[229.1629]DEM[15.9949]VSLK[229.1629]DY2.C	ENST00000216281.12_1_14-102548048-102553361--|GN=HSP90AA1;ENST00000216281.12_1_14-102548048-102553391--|GN=HSP90AA1;ENST00000216281.12_1_14-102548051-102552715--|GN=HSP90AA1;ENST00000334701.11_1_14-102548051-102605741--|GN=HSP90AA1;ENST00000530115.1_1_11-27910903-27911533--|GN=HSP90AA2P;ENST00000554401.1_1_14-102549349-102551760--|GN=HSP90AA1;HS90A_HUMAN|P07900;HS90A_HUMAN|P07900-2;	Target	Pass	Delta RT	0.00556463
AL20210812_SR_ERV_VT_EG__IFN_TMT10_Fxn02.24368.24368.2_2	AL20210812_SR_ERV_VT_EG__IFN_TMT10_Fxn02	DEMVLPRRPSE	2	Prosit	1	24368	-1.08161	0.371886	0.970403	Q.n[229.1629]DEM[15.9949]VLPRRPSE2.V	HEAT4_HUMAN|Q86WZ0;	Target	Fail	Spectral Similarity	0.4557
AL20210812_SR_ERV_VT_EG__IFN_TMT10_Fxn02.24368.24368.2_2	AL20210812_SR_ERV_VT_EG__IFN_TMT10_Fxn02	DEMVLPRRPSE	2	Prosit	1	24368	-1.08161	0.371886	0.970403	Q.n[229.1629]DEM[15.9949]VLPRRPSE2.V	HEAT4_HUMAN|Q86WZ0;	Target	Fail	Delta RT	0.218835
AL20210812_SR_ERV_VT_EG__IFN_TMT10_Fxn02.24369.24369.2_1	AL20210812_SR_ERV_VT_EG__IFN_TMT10_Fxn02	LLGGSRGDLAP	1	Prosit	1	24369	-0.702885	0.271062	0.970403	P.n[229.1629]LLGGSRGDLAP2.L	TCONS_00025512_17-76360677-76361001-+|GN=linc-PGS1-1;	Target	Fail	Spectral Similarity	0.3598
AL20210812_SR_ERV_VT_EG__IFN_TMT10_Fxn02.24369.24369.2_1	AL20210812_SR_ERV_VT_EG__IFN_TMT10_Fxn02	LLGGSRGDLAP	1	Prosit	1	24369	-0.702885	0.271062	0.970403	P.n[229.1629]LLGGSRGDLAP2.L	TCONS_00025512_17-76360677-76361001-+|GN=linc-PGS1-1;	Target	Fail	Delta RT	0.0656632
AL20210812_SR_ERV_VT_EG__IFN_TMT10_Fxn02.24369.24369.2_2	AL20210812_SR_ERV_VT_EG__IFN_TMT10_Fxn02	LWRPDRGR	2	Prosit	1	24369	-1.32113	0.411547	0.970403	P.n[229.1629]LWRPDRGR2.R	ENST00000508722.5_1_5-34839321-34867279-+|GN=TTC23L;	Target	Fail	Spectral Similarity	0.2649
AL20210812_SR_ERV_VT_EG__IFN_TMT10_Fxn02.24369.24369.2_2	AL20210812_SR_ERV_VT_EG__IFN_TMT10_Fxn02	LWRPDRGR	2	Prosit	1	24369	-1.32113	0.411547	0.970403	P.n[229.1629]LWRPDRGR2.R	ENST00000508722.5_1_5-34839321-34867279-+|GN=TTC23L;	Target	Fail	Delta RT	0.221017
AL20210812_SR_ERV_VT_EG__IFN_TMT10_Fxn02.24372.24372.2_1	AL20210812_SR_ERV_VT_EG__IFN_TMT10_Fxn02	VPRNDSLSL	1	Prosit	1	24372	0.262073	0.000139691	0.00602433	L.n[229.1629]VPRNDSLSL2.Q	ENST00000411486.6_1_2-234746225-234763146--|GN=HJURP;ENST00000411486.6_1_2-234746225-234763185--|GN=HJURP;ENST00000432087.5_1_2-234746225-234763146--|GN=HJURP;ENST00000432087.5_1_2-234746225-234763185--|GN=HJURP;ENST00000441687.5_1_2-234746225-234763146--|GN=HJURP;ENST00000441687.5_1_2-234746225-234763185--|GN=HJURP;HJURP_HUMAN|Q8NCD3;HJURP_HUMAN|Q8NCD3-2;HJURP_HUMAN|Q8NCD3-3;	Target	Pass	Spectral Similarity	0.9813
AL20210812_SR_ERV_VT_EG__IFN_TMT10_Fxn02.24372.24372.2_1	AL20210812_SR_ERV_VT_EG__IFN_TMT10_Fxn02	VPRNDSLSL	1	Prosit	1	24372	0.262073	0.000139691	0.00602433	L.n[229.1629]VPRNDSLSL2.Q	ENST00000411486.6_1_2-234746225-234763146--|GN=HJURP;ENST00000411486.6_1_2-234746225-234763185--|GN=HJURP;ENST00000432087.5_1_2-234746225-234763146--|GN=HJURP;ENST00000432087.5_1_2-234746225-234763185--|GN=HJURP;ENST00000441687.5_1_2-234746225-234763146--|GN=HJURP;ENST00000441687.5_1_2-234746225-234763185--|GN=HJURP;HJURP_HUMAN|Q8NCD3;HJURP_HUMAN|Q8NCD3-2;HJURP_HUMAN|Q8NCD3-3;	Target	Pass	Delta RT	0.0174407
AL20210812_SR_ERV_VT_EG__IFN_TMT10_Fxn02.24372.24372.2_2	AL20210812_SR_ERV_VT_EG__IFN_TMT10_Fxn02	VLQGQQQSL	2	Prosit	1	24372	-0.829368	0.309854	0.970403	G.n[229.1629]VLQGQQQSL2.Q	ENST00000254718.8_1_17-4442712-4458619--|GN=MYBBP1A;ENST00000254718.8_1_17-4442712-4458676--|GN=MYBBP1A;ENST00000381556.6_1_17-4442237-4458619--|GN=MYBBP1A;ENST00000381556.6_1_17-4442237-4458676--|GN=MYBBP1A;ENST00000574547.5_1_17-4442712-4447986--|GN=MYBBP1A;ENST00000574934.5_1_17-4442712-4445225--|GN=MYBBP1A;MBB1A_HUMAN|Q9BQG0;MBB1A_HUMAN|Q9BQG0-2;	Target	Fail	Spectral Similarity	0.2844
AL20210812_SR_ERV_VT_EG__IFN_TMT10_Fxn02.24372.24372.2_2	AL20210812_SR_ERV_VT_EG__IFN_TMT10_Fxn02	VLQGQQQSL	2	Prosit	1	24372	-0.829368	0.309854	0.970403	G.n[229.1629]VLQGQQQSL2.Q	ENST00000254718.8_1_17-4442712-4458619--|GN=MYBBP1A;ENST00000254718.8_1_17-4442712-4458676--|GN=MYBBP1A;ENST00000381556.6_1_17-4442237-4458619--|GN=MYBBP1A;ENST00000381556.6_1_17-4442237-4458676--|GN=MYBBP1A;ENST00000574547.5_1_17-4442712-4447986--|GN=MYBBP1A;ENST00000574934.5_1_17-4442712-4445225--|GN=MYBBP1A;MBB1A_HUMAN|Q9BQG0;MBB1A_HUMAN|Q9BQG0-2;	Target	Fail	Delta RT	0.00887826
AL20210812_SR_ERV_VT_EG__IFN_TMT10_Fxn02.24373.24373.2_1	AL20210812_SR_ERV_VT_EG__IFN_TMT10_Fxn02	NPDIMRQTL	1	Prosit	1	24373	0.285457	7.50159e-05	0.00420787	N.n[229.1629]NPDIMRQTL2.E	ENST00000257468.11_2_9-86276704-86322594--|GN=UBQLN1;ENST00000338222.6_1_X-56590147-56592181-+|GN=UBQLN2;ENST00000338222.6_1_X-56590306-56592178-+|GN=UBQLN2;ENST00000376395.8_2_9-86276701-86322594--|GN=UBQLN1;ENST00000533705.5_1_9-86284090-86294929--|GN=UBQLN1;UBQL1_HUMAN|Q9UMX0;UBQL1_HUMAN|Q9UMX0-2;UBQL2_HUMAN|Q9UHD9;	Target	Pass	Spectral Similarity	0.9885
AL20210812_SR_ERV_VT_EG__IFN_TMT10_Fxn02.24373.24373.2_1	AL20210812_SR_ERV_VT_EG__IFN_TMT10_Fxn02	NPDIMRQTL	1	Prosit	1	24373	0.285457	7.50159e-05	0.00420787	N.n[229.1629]NPDIMRQTL2.E	ENST00000257468.11_2_9-86276704-86322594--|GN=UBQLN1;ENST00000338222.6_1_X-56590147-56592181-+|GN=UBQLN2;ENST00000338222.6_1_X-56590306-56592178-+|GN=UBQLN2;ENST00000376395.8_2_9-86276701-86322594--|GN=UBQLN1;ENST00000533705.5_1_9-86284090-86294929--|GN=UBQLN1;UBQL1_HUMAN|Q9UMX0;UBQL1_HUMAN|Q9UMX0-2;UBQL2_HUMAN|Q9UHD9;	Target	Pass	Delta RT	0.0107849
AL20210812_SR_ERV_VT_EG__IFN_TMT10_Fxn02.24374.24374.2_2	AL20210812_SR_ERV_VT_EG__IFN_TMT10_Fxn02	SADGIVRI	2	Prosit	1	24374	-0.0440486	0.0186464	0.343731	C.n[229.1629]SADGIVRI2.Y	ENST00000262124.15_1_18-12948003-12985248-+|GN=SEH1L;ENST00000262124.15_1_18-12948120-12985248-+|GN=SEH1L;ENST00000399892.6_1_18-12948120-12987053-+|GN=SEH1L;SEH1_HUMAN|Q96EE3;SEH1_HUMAN|Q96EE3-1;	Target	Fail	Spectral Similarity	0.9787
AL20210812_SR_ERV_VT_EG__IFN_TMT10_Fxn02.24374.24374.2_2	AL20210812_SR_ERV_VT_EG__IFN_TMT10_Fxn02	SADGIVRI	2	Prosit	1	24374	-0.0440486	0.0186464	0.343731	C.n[229.1629]SADGIVRI2.Y	ENST00000262124.15_1_18-12948003-12985248-+|GN=SEH1L;ENST00000262124.15_1_18-12948120-12985248-+|GN=SEH1L;ENST00000399892.6_1_18-12948120-12987053-+|GN=SEH1L;SEH1_HUMAN|Q96EE3;SEH1_HUMAN|Q96EE3-1;	Target	Fail	Delta RT	0.0443037
AL20210812_SR_ERV_VT_EG__IFN_TMT10_Fxn02.24375.24375.2_1	AL20210812_SR_ERV_VT_EG__IFN_TMT10_Fxn02	QERELVL	1	Prosit	1	24375	-0.287878	0.0983337	0.95156	K.n[229.1629]QERELVL2.S	ENST00000291688.5_1_21-47655184-47705200--|GN=MCM3AP;ENST00000291688.5_1_21-47655184-47705212--|GN=MCM3AP;ENST00000486937.5_1_21-47666536-47687014--|GN=MCM3AP;ENST00000496607.5_1_21-47655184-47686088--|GN=MCM3AP;GANP_HUMAN|O60318;	Target	Fail	Spectral Similarity	0.6565
AL20210812_SR_ERV_VT_EG__IFN_TMT10_Fxn02.24375.24375.2_1	AL20210812_SR_ERV_VT_EG__IFN_TMT10_Fxn02	QERELVL	1	Prosit	1	24375	-0.287878	0.0983337	0.95156	K.n[229.1629]QERELVL2.S	ENST00000291688.5_1_21-47655184-47705200--|GN=MCM3AP;ENST00000291688.5_1_21-47655184-47705212--|GN=MCM3AP;ENST00000486937.5_1_21-47666536-47687014--|GN=MCM3AP;ENST00000496607.5_1_21-47655184-47686088--|GN=MCM3AP;GANP_HUMAN|O60318;	Target	Fail	Delta RT	0.0204786
AL20210812_SR_ERV_VT_EG__IFN_TMT10_Fxn02.24375.24375.2_2	AL20210812_SR_ERV_VT_EG__IFN_TMT10_Fxn02	QEERLVL	2	Prosit	1	24375	-0.597197	0.233056	0.970403	K.n[229.1629]QEERLVL2.F	ENST00000562938.5_1_15-78207528-78213944--|GN=RP11-114H24.2;	Target	Fail	Spectral Similarity	0.5683
AL20210812_SR_ERV_VT_EG__IFN_TMT10_Fxn02.24375.24375.2_2	AL20210812_SR_ERV_VT_EG__IFN_TMT10_Fxn02	QEERLVL	2	Prosit	1	24375	-0.597197	0.233056	0.970403	K.n[229.1629]QEERLVL2.F	ENST00000562938.5_1_15-78207528-78213944--|GN=RP11-114H24.2;	Target	Fail	Delta RT	0.0267277
AL20210812_SR_ERV_VT_EG__IFN_TMT10_Fxn02.24376.24376.3_1	AL20210812_SR_ERV_VT_EG__IFN_TMT10_Fxn02	AEGPVDVRHVQW	1	Prosit	1	24376	0.367702	7.50159e-05	0.00118768	E.n[229.1629]AEGPVDVRHVQW3.L	ENST00000329886.11_1_14-105956279-105965280-+|GN=C14orf80;ENST00000329886.11_1_14-105957439-105965280-+|GN=C14orf80;ENST00000354560.10_1_14-105957646-105965280-+|GN=C14orf80;ENST00000354560.10_1_14-105957712-105965280-+|GN=C14orf80;ENST00000392522.7_1_14-105957646-105965280-+|GN=C14orf80;ENST00000392522.7_1_14-105957712-105965280-+|GN=C14orf80;ENST00000392523.8_1_14-105957646-105965280-+|GN=C14orf80;ENST00000392523.8_1_14-105957712-105965280-+|GN=C14orf80;ENST00000392527.5_1_14-105957319-105965280-+|GN=C14orf80;ENST00000392527.5_1_14-105957439-105965280-+|GN=C14orf80;ENST00000546536.5_1_14-105957646-105963882-+|GN=C14orf80;TEDC1_HUMAN|Q86SX3;TEDC1_HUMAN|Q86SX3-2;TEDC1_HUMAN|Q86SX3-3;TEDC1_HUMAN|Q86SX3-5;TEDC1_HUMAN|Q86SX3-6;	Target	Pass	Spectral Similarity	0.9643
AL20210812_SR_ERV_VT_EG__IFN_TMT10_Fxn02.24376.24376.3_1	AL20210812_SR_ERV_VT_EG__IFN_TMT10_Fxn02	AEGPVDVRHVQW	1	Prosit	1	24376	0.367702	7.50159e-05	0.00118768	E.n[229.1629]AEGPVDVRHVQW3.L	ENST00000329886.11_1_14-105956279-105965280-+|GN=C14orf80;ENST00000329886.11_1_14-105957439-105965280-+|GN=C14orf80;ENST00000354560.10_1_14-105957646-105965280-+|GN=C14orf80;ENST00000354560.10_1_14-105957712-105965280-+|GN=C14orf80;ENST00000392522.7_1_14-105957646-105965280-+|GN=C14orf80;ENST00000392522.7_1_14-105957712-105965280-+|GN=C14orf80;ENST00000392523.8_1_14-105957646-105965280-+|GN=C14orf80;ENST00000392523.8_1_14-105957712-105965280-+|GN=C14orf80;ENST00000392527.5_1_14-105957319-105965280-+|GN=C14orf80;ENST00000392527.5_1_14-105957439-105965280-+|GN=C14orf80;ENST00000546536.5_1_14-105957646-105963882-+|GN=C14orf80;TEDC1_HUMAN|Q86SX3;TEDC1_HUMAN|Q86SX3-2;TEDC1_HUMAN|Q86SX3-3;TEDC1_HUMAN|Q86SX3-5;TEDC1_HUMAN|Q86SX3-6;	Target	Pass	Delta RT	0.00906101
AL20210812_SR_ERV_VT_EG__IFN_TMT10_Fxn02.24376.24376.3_2	AL20210812_SR_ERV_VT_EG__IFN_TMT10_Fxn02	AEPGVQPGRAPWQ	2	Prosit	1	24376	-0.730728	0.280982	0.970403	L.n[229.1629]AEPGVQPGRAPWQ3.Q	ENST00000463471.6_1_1-2490981-2492960-+|GN=TNFRSF14;ENST00000475523.5_1_1-2490981-2494709-+|GN=TNFRSF14;	Target	Fail	Spectral Similarity	0.501
AL20210812_SR_ERV_VT_EG__IFN_TMT10_Fxn02.24376.24376.3_2	AL20210812_SR_ERV_VT_EG__IFN_TMT10_Fxn02	AEPGVQPGRAPWQ	2	Prosit	1	24376	-0.730728	0.280982	0.970403	L.n[229.1629]AEPGVQPGRAPWQ3.Q	ENST00000463471.6_1_1-2490981-2492960-+|GN=TNFRSF14;ENST00000475523.5_1_1-2490981-2494709-+|GN=TNFRSF14;	Target	Fail	Delta RT	0.0740387
AL20210812_SR_ERV_VT_EG__IFN_TMT10_Fxn02.24377.24377.2_1	AL20210812_SR_ERV_VT_EG__IFN_TMT10_Fxn02	VSDGYKTAL	1	Prosit	1	24377	0.280216	7.50159e-05	0.00456057	Y.n[229.1629]VSDGYK[229.1629]TAL2.T	BAIP2_HUMAN|Q9UQB8;BAIP2_HUMAN|Q9UQB8-2;BAIP2_HUMAN|Q9UQB8-3;BAIP2_HUMAN|Q9UQB8-4;BAIP2_HUMAN|Q9UQB8-5;BAIP2_HUMAN|Q9UQB8-6;ENST00000321280.11_1_17-79009009-79082795-+|GN=BAIAP2;ENST00000321280.11_1_17-79009054-79082795-+|GN=BAIAP2;ENST00000321300.10_1_17-79009009-79090102-+|GN=BAIAP2;ENST00000321300.10_1_17-79009054-79090102-+|GN=BAIAP2;ENST00000416299.6_1_17-79071917-79082310-+|GN=BAIAP2;ENST00000428708.6_1_17-79009009-79089636-+|GN=BAIAP2;ENST00000428708.6_1_17-79009054-79089636-+|GN=BAIAP2;ENST00000435091.7_1_17-79009009-79084738-+|GN=BAIAP2;ENST00000435091.7_1_17-79009054-79084738-+|GN=BAIAP2;ENST00000575245.5_2_17-79009009-79084738-+|GN=BAIAP2;ENST00000575245.5_2_17-79009054-79084738-+|GN=BAIAP2;ENST00000575712.5_1_17-79009009-79082310-+|GN=BAIAP2;ENST00000575712.5_1_17-79009054-79082310-+|GN=BAIAP2;ENST00000575841.5_3_17-79060290-79084094-+|GN=BAIAP2;ENST00000576225.5_1_17-79058928-79084738-+|GN=BAIAP2;	Target	Pass	Spectral Similarity	0.9888
AL20210812_SR_ERV_VT_EG__IFN_TMT10_Fxn02.24377.24377.2_1	AL20210812_SR_ERV_VT_EG__IFN_TMT10_Fxn02	VSDGYKTAL	1	Prosit	1	24377	0.280216	7.50159e-05	0.00456057	Y.n[229.1629]VSDGYK[229.1629]TAL2.T	BAIP2_HUMAN|Q9UQB8;BAIP2_HUMAN|Q9UQB8-2;BAIP2_HUMAN|Q9UQB8-3;BAIP2_HUMAN|Q9UQB8-4;BAIP2_HUMAN|Q9UQB8-5;BAIP2_HUMAN|Q9UQB8-6;ENST00000321280.11_1_17-79009009-79082795-+|GN=BAIAP2;ENST00000321280.11_1_17-79009054-79082795-+|GN=BAIAP2;ENST00000321300.10_1_17-79009009-79090102-+|GN=BAIAP2;ENST00000321300.10_1_17-79009054-79090102-+|GN=BAIAP2;ENST00000416299.6_1_17-79071917-79082310-+|GN=BAIAP2;ENST00000428708.6_1_17-79009009-79089636-+|GN=BAIAP2;ENST00000428708.6_1_17-79009054-79089636-+|GN=BAIAP2;ENST00000435091.7_1_17-79009009-79084738-+|GN=BAIAP2;ENST00000435091.7_1_17-79009054-79084738-+|GN=BAIAP2;ENST00000575245.5_2_17-79009009-79084738-+|GN=BAIAP2;ENST00000575245.5_2_17-79009054-79084738-+|GN=BAIAP2;ENST00000575712.5_1_17-79009009-79082310-+|GN=BAIAP2;ENST00000575712.5_1_17-79009054-79082310-+|GN=BAIAP2;ENST00000575841.5_3_17-79060290-79084094-+|GN=BAIAP2;ENST00000576225.5_1_17-79058928-79084738-+|GN=BAIAP2;	Target	Pass	Delta RT	0.00748183
AL20210812_SR_ERV_VT_EG__IFN_TMT10_Fxn02.24378.24378.3_1	AL20210812_SR_ERV_VT_EG__IFN_TMT10_Fxn02	DELMRKESQW	1	Prosit	1	24378	0.136555	0.000908289	0.0396172	R.n[229.1629]DELMRK[229.1629]ESQW3.Q	CP250_HUMAN|Q9BV73;CP250_HUMAN|Q9BV73-2;ENST00000397524.5_2_20-34050192-34057880-+|GN=CEP250;ENST00000397527.5_2_20-34050192-34089704-+|GN=CEP250;ENST00000461386.5_1_20-34050192-34064316-+|GN=CEP250;ENST00000465987.1_1_20-34053609-34055133-+|GN=CEP250;	Target	Pass	Spectral Similarity	0.8974
AL20210812_SR_ERV_VT_EG__IFN_TMT10_Fxn02.24378.24378.3_1	AL20210812_SR_ERV_VT_EG__IFN_TMT10_Fxn02	DELMRKESQW	1	Prosit	1	24378	0.136555	0.000908289	0.0396172	R.n[229.1629]DELMRK[229.1629]ESQW3.Q	CP250_HUMAN|Q9BV73;CP250_HUMAN|Q9BV73-2;ENST00000397524.5_2_20-34050192-34057880-+|GN=CEP250;ENST00000397527.5_2_20-34050192-34089704-+|GN=CEP250;ENST00000461386.5_1_20-34050192-34064316-+|GN=CEP250;ENST00000465987.1_1_20-34053609-34055133-+|GN=CEP250;	Target	Pass	Delta RT	0.0108926
AL20210812_SR_ERV_VT_EG__IFN_TMT10_Fxn02.24379.24379.2_1	AL20210812_SR_ERV_VT_EG__IFN_TMT10_Fxn02	SPAAWTSAA	1	Prosit	1	24379	0.201886	0.000262334	0.0150731	S.n[229.1629]SPAAWTSAA2.R	ENST00000598273.5_1_19-48284145-48284407-+|GN=SELENOW;	Target	Pass	Spectral Similarity	0.9738
AL20210812_SR_ERV_VT_EG__IFN_TMT10_Fxn02.24379.24379.2_1	AL20210812_SR_ERV_VT_EG__IFN_TMT10_Fxn02	SPAAWTSAA	1	Prosit	1	24379	0.201886	0.000262334	0.0150731	S.n[229.1629]SPAAWTSAA2.R	ENST00000598273.5_1_19-48284145-48284407-+|GN=SELENOW;	Target	Pass	Delta RT	0.0112127
AL20210812_SR_ERV_VT_EG__IFN_TMT10_Fxn02.24380.24380.3_1	AL20210812_SR_ERV_VT_EG__IFN_TMT10_Fxn02	FQDVRARGGPS	1	Prosit	1	24380	-0.636764	0.247827	0.970403	G.n[229.1629]FQDVRARGGPS3.A	ENST00000636500.1_1_6-34216572-34216698--|GN=C6orf1;	Target	Fail	Spectral Similarity	0.7473
AL20210812_SR_ERV_VT_EG__IFN_TMT10_Fxn02.24380.24380.3_1	AL20210812_SR_ERV_VT_EG__IFN_TMT10_Fxn02	FQDVRARGGPS	1	Prosit	1	24380	-0.636764	0.247827	0.970403	G.n[229.1629]FQDVRARGGPS3.A	ENST00000636500.1_1_6-34216572-34216698--|GN=C6orf1;	Target	Fail	Delta RT	0.215483
AL20210812_SR_ERV_VT_EG__IFN_TMT10_Fxn02.24380.24380.3_2	AL20210812_SR_ERV_VT_EG__IFN_TMT10_Fxn02	DQFDQLLPTL	2	Prosit	1	24380	-1.80389	0.463594	0.970403	L.n[229.1629]DQFDQLLPTL3.E	ENST00000395856.3_1_2-24866846-24991257-+|GN=NCOA1;ENST00000395856.3_1_2-24881546-24991257-+|GN=NCOA1;ENST00000405141.5_1_2-24866846-24990989-+|GN=NCOA1;ENST00000405141.5_1_2-24881546-24990989-+|GN=NCOA1;ENST00000406961.5_1_2-24866846-24991257-+|GN=NCOA1;ENST00000406961.5_1_2-24881546-24991257-+|GN=NCOA1;ENST00000407230.5_1_2-24881550-24990989-+|GN=NCOA1;ENST00000486198.1_1_2-24930634-24934015-+|GN=NCOA1;NCOA1_HUMAN|Q15788;NCOA1_HUMAN|Q15788-2;NCOA1_HUMAN|Q15788-3;	Target	Fail	Spectral Similarity	0.3822
AL20210812_SR_ERV_VT_EG__IFN_TMT10_Fxn02.24380.24380.3_2	AL20210812_SR_ERV_VT_EG__IFN_TMT10_Fxn02	DQFDQLLPTL	2	Prosit	1	24380	-1.80389	0.463594	0.970403	L.n[229.1629]DQFDQLLPTL3.E	ENST00000395856.3_1_2-24866846-24991257-+|GN=NCOA1;ENST00000395856.3_1_2-24881546-24991257-+|GN=NCOA1;ENST00000405141.5_1_2-24866846-24990989-+|GN=NCOA1;ENST00000405141.5_1_2-24881546-24990989-+|GN=NCOA1;ENST00000406961.5_1_2-24866846-24991257-+|GN=NCOA1;ENST00000406961.5_1_2-24881546-24991257-+|GN=NCOA1;ENST00000407230.5_1_2-24881550-24990989-+|GN=NCOA1;ENST00000486198.1_1_2-24930634-24934015-+|GN=NCOA1;NCOA1_HUMAN|Q15788;NCOA1_HUMAN|Q15788-2;NCOA1_HUMAN|Q15788-3;	Target	Fail	Delta RT	0.537201
AL20210812_SR_ERV_VT_EG__IFN_TMT10_Fxn02.24382.24382.2_1	AL20210812_SR_ERV_VT_EG__IFN_TMT10_Fxn02	SPQLREAVL	1	Prosit	1	24382	0.200891	0.000262334	0.0153011	A.n[229.1629]SPQLREAVL2.K	CO6A3_HUMAN|P12111;CO6A3_HUMAN|P12111-2;CO6A3_HUMAN|P12111-4;ENST00000295550.8_1_2-238233416-238305460--|GN=COL6A3;ENST00000347401.7_1_2-238233419-238305460--|GN=COL6A3;ENST00000353578.8_1_2-238233419-238305460--|GN=COL6A3;ENST00000472056.5_1_2-238233419-238305460--|GN=COL6A3;ENST00000491769.1_1_2-238252944-238263658--|GN=COL6A3;	Target	Pass	Spectral Similarity	0.967
AL20210812_SR_ERV_VT_EG__IFN_TMT10_Fxn02.24382.24382.2_1	AL20210812_SR_ERV_VT_EG__IFN_TMT10_Fxn02	SPQLREAVL	1	Prosit	1	24382	0.200891	0.000262334	0.0153011	A.n[229.1629]SPQLREAVL2.K	CO6A3_HUMAN|P12111;CO6A3_HUMAN|P12111-2;CO6A3_HUMAN|P12111-4;ENST00000295550.8_1_2-238233416-238305460--|GN=COL6A3;ENST00000347401.7_1_2-238233419-238305460--|GN=COL6A3;ENST00000353578.8_1_2-238233419-238305460--|GN=COL6A3;ENST00000472056.5_1_2-238233419-238305460--|GN=COL6A3;ENST00000491769.1_1_2-238252944-238263658--|GN=COL6A3;	Target	Pass	Delta RT	0.013056
AL20210812_SR_ERV_VT_EG__IFN_TMT10_Fxn02.24383.24383.2_1	AL20210812_SR_ERV_VT_EG__IFN_TMT10_Fxn02	KLDVGNAEV	1	Prosit	1	24383	0.344325	7.50159e-05	0.00170188	G.n[229.1629]K[229.1629]LDVGNAEV2.K	BAP31_HUMAN|P51572;BAP31_HUMAN|P51572-2;ENST00000345046.10_1_X-152966394-152988699--|GN=BCAP31;ENST00000345046.10_1_X-152966394-152990113--|GN=BCAP31;ENST00000458587.6_1_X-152966394-152989119--|GN=BCAP31;ENST00000458587.6_1_X-152966394-152989158--|GN=BCAP31;	Target	Pass	Spectral Similarity	0.9917
AL20210812_SR_ERV_VT_EG__IFN_TMT10_Fxn02.24383.24383.2_1	AL20210812_SR_ERV_VT_EG__IFN_TMT10_Fxn02	KLDVGNAEV	1	Prosit	1	24383	0.344325	7.50159e-05	0.00170188	G.n[229.1629]K[229.1629]LDVGNAEV2.K	BAP31_HUMAN|P51572;BAP31_HUMAN|P51572-2;ENST00000345046.10_1_X-152966394-152988699--|GN=BCAP31;ENST00000345046.10_1_X-152966394-152990113--|GN=BCAP31;ENST00000458587.6_1_X-152966394-152989119--|GN=BCAP31;ENST00000458587.6_1_X-152966394-152989158--|GN=BCAP31;	Target	Pass	Delta RT	0.00364743
AL20210812_SR_ERV_VT_EG__IFN_TMT10_Fxn02.24383.24383.2_2	AL20210812_SR_ERV_VT_EG__IFN_TMT10_Fxn02	VLDKGQGEV	2	Prosit	1	24383	-0.708989	0.273222	0.970403	P.n[229.1629]VLDK[229.1629]GQGEV2.A	ENST00000250894.8_2_16-1756319-1818822-+|GN=MAPK8IP3;ENST00000250894.8_2_16-1756340-1818822-+|GN=MAPK8IP3;ENST00000356010.9_1_16-1756319-1818822-+|GN=MAPK8IP3;ENST00000356010.9_1_16-1756340-1818822-+|GN=MAPK8IP3;ENST00000610761.1_2_16-1756319-1818822-+|GN=MAPK8IP3;ENST00000610761.1_2_16-1756340-1818822-+|GN=MAPK8IP3;JIP3_HUMAN|Q9UPT6;	Target	Fail	Spectral Similarity	0.4836
AL20210812_SR_ERV_VT_EG__IFN_TMT10_Fxn02.24383.24383.2_2	AL20210812_SR_ERV_VT_EG__IFN_TMT10_Fxn02	VLDKGQGEV	2	Prosit	1	24383	-0.708989	0.273222	0.970403	P.n[229.1629]VLDK[229.1629]GQGEV2.A	ENST00000250894.8_2_16-1756319-1818822-+|GN=MAPK8IP3;ENST00000250894.8_2_16-1756340-1818822-+|GN=MAPK8IP3;ENST00000356010.9_1_16-1756319-1818822-+|GN=MAPK8IP3;ENST00000356010.9_1_16-1756340-1818822-+|GN=MAPK8IP3;ENST00000610761.1_2_16-1756319-1818822-+|GN=MAPK8IP3;ENST00000610761.1_2_16-1756340-1818822-+|GN=MAPK8IP3;JIP3_HUMAN|Q9UPT6;	Target	Fail	Delta RT	0.0333466
AL20210812_SR_ERV_VT_EG__IFN_TMT10_Fxn02.24384.24384.3_1	AL20210812_SR_ERV_VT_EG__IFN_TMT10_Fxn02	REMDVIRNF	1	Prosit	1	24384	0.300637	7.50159e-05	0.00333246	E.n[229.1629]REMDVIRNF3.L	CDC6_HUMAN|Q99741;ENST00000209728.8_1_17-38444247-38458250-+|GN=CDC6;ENST00000209728.8_1_17-38445672-38458250-+|GN=CDC6;ENST00000582402.1_1_17-38447743-38451709-+|GN=CDC6;	Target	Pass	Spectral Similarity	0.9868
AL20210812_SR_ERV_VT_EG__IFN_TMT10_Fxn02.24384.24384.3_1	AL20210812_SR_ERV_VT_EG__IFN_TMT10_Fxn02	REMDVIRNF	1	Prosit	1	24384	0.300637	7.50159e-05	0.00333246	E.n[229.1629]REMDVIRNF3.L	CDC6_HUMAN|Q99741;ENST00000209728.8_1_17-38444247-38458250-+|GN=CDC6;ENST00000209728.8_1_17-38445672-38458250-+|GN=CDC6;ENST00000582402.1_1_17-38447743-38451709-+|GN=CDC6;	Target	Pass	Delta RT	0.0261901
AL20210812_SR_ERV_VT_EG__IFN_TMT10_Fxn02.24385.24385.2_1	AL20210812_SR_ERV_VT_EG__IFN_TMT10_Fxn02	QPNPKTVEL	1	Prosit	1	24385	0.210636	0.000262334	0.0132043	S.n[229.1629]QPNPK[229.1629]TVEL2.L	ENST00000265631.9_1_7-95750505-95951268--|GN=SLC25A13;ENST00000416240.6_1_7-95750502-95951268--|GN=SLC25A13;ENST00000472162.2_1_7-95838279-95951271--|GN=SLC25A13;ENST00000472162.2_1_7-95838282-95951268--|GN=SLC25A13;S2513_HUMAN|Q9UJS0;S2513_HUMAN|Q9UJS0-2;	Target	Pass	Spectral Similarity	0.978
AL20210812_SR_ERV_VT_EG__IFN_TMT10_Fxn02.24385.24385.2_1	AL20210812_SR_ERV_VT_EG__IFN_TMT10_Fxn02	QPNPKTVEL	1	Prosit	1	24385	0.210636	0.000262334	0.0132043	S.n[229.1629]QPNPK[229.1629]TVEL2.L	ENST00000265631.9_1_7-95750505-95951268--|GN=SLC25A13;ENST00000416240.6_1_7-95750502-95951268--|GN=SLC25A13;ENST00000472162.2_1_7-95838279-95951271--|GN=SLC25A13;ENST00000472162.2_1_7-95838282-95951268--|GN=SLC25A13;S2513_HUMAN|Q9UJS0;S2513_HUMAN|Q9UJS0-2;	Target	Pass	Delta RT	0.00742479
AL20210812_SR_ERV_VT_EG__IFN_TMT10_Fxn02.24385.24385.2_2	AL20210812_SR_ERV_VT_EG__IFN_TMT10_Fxn02	QISQISLGRRP	2	Prosit	1	24385	-1.08933	0.373553	0.970403	S.n[229.1629]QISQISLGRRP2.L	ENST00000381306.7_2_9-6758073-7170037-+|GN=KDM4C;ENST00000381309.7_2_9-6758073-7174726-+|GN=KDM4C;ENST00000401787.7_2_9-6758073-6814763-+|GN=KDM4C;ENST00000438023.5_2_9-6758073-6981845-+|GN=KDM4C;	Target	Fail	Spectral Similarity	0.234
AL20210812_SR_ERV_VT_EG__IFN_TMT10_Fxn02.24385.24385.2_2	AL20210812_SR_ERV_VT_EG__IFN_TMT10_Fxn02	QISQISLGRRP	2	Prosit	1	24385	-1.08933	0.373553	0.970403	S.n[229.1629]QISQISLGRRP2.L	ENST00000381306.7_2_9-6758073-7170037-+|GN=KDM4C;ENST00000381309.7_2_9-6758073-7174726-+|GN=KDM4C;ENST00000401787.7_2_9-6758073-6814763-+|GN=KDM4C;ENST00000438023.5_2_9-6758073-6981845-+|GN=KDM4C;	Target	Fail	Delta RT	0.0800744
AL20210812_SR_ERV_VT_EG__IFN_TMT10_Fxn02.24387.24387.4_1	AL20210812_SR_ERV_VT_EG__IFN_TMT10_Fxn02	DEELEDLKTLARSL	1	Prosit	1	24387	-1.35404	0.416088	0.970403	M.n[229.1629]DEELEDLK[229.1629]TLARSL4.E	ENST00000447857.7_1_19-49891574-49920764-+|GN=CCDC155;ENST00000447857.7_1_19-49894140-49920764-+|GN=CCDC155;ENST00000593631.1_1_19-49901215-49902480-+|GN=CCDC155;ENST00000596771.5_1_19-49894047-49902818-+|GN=CCDC155;ENST00000600570.1_1_19-49898382-49920764-+|GN=CCDC155;KASH5_HUMAN|Q8N6L0;	Target	Fail	Spectral Similarity	0.3469
AL20210812_SR_ERV_VT_EG__IFN_TMT10_Fxn02.24387.24387.4_1	AL20210812_SR_ERV_VT_EG__IFN_TMT10_Fxn02	DEELEDLKTLARSL	1	Prosit	1	24387	-1.35404	0.416088	0.970403	M.n[229.1629]DEELEDLK[229.1629]TLARSL4.E	ENST00000447857.7_1_19-49891574-49920764-+|GN=CCDC155;ENST00000447857.7_1_19-49894140-49920764-+|GN=CCDC155;ENST00000593631.1_1_19-49901215-49902480-+|GN=CCDC155;ENST00000596771.5_1_19-49894047-49902818-+|GN=CCDC155;ENST00000600570.1_1_19-49898382-49920764-+|GN=CCDC155;KASH5_HUMAN|Q8N6L0;	Target	Fail	Delta RT	0.394182
AL20210812_SR_ERV_VT_EG__IFN_TMT10_Fxn02.24387.24387.4_2	AL20210812_SR_ERV_VT_EG__IFN_TMT10_Fxn02	DEIEEMVLRLQKE	2	Prosit	1	24387	-0.894501	0.328765	0.970403	K.n[229.1629]DEIEEMVLRLQK[229.1629]E4.A	ENST00000295645.8_1_4-56422726-56458276--|GN=PDCL2;PDCL2_HUMAN|Q8N4E4;	Target	Fail	Spectral Similarity	0.699
AL20210812_SR_ERV_VT_EG__IFN_TMT10_Fxn02.24387.24387.4_2	AL20210812_SR_ERV_VT_EG__IFN_TMT10_Fxn02	DEIEEMVLRLQKE	2	Prosit	1	24387	-0.894501	0.328765	0.970403	K.n[229.1629]DEIEEMVLRLQK[229.1629]E4.A	ENST00000295645.8_1_4-56422726-56458276--|GN=PDCL2;PDCL2_HUMAN|Q8N4E4;	Target	Fail	Delta RT	0.327182
AL20210812_SR_ERV_VT_EG__IFN_TMT10_Fxn02.24388.24388.2_1	AL20210812_SR_ERV_VT_EG__IFN_TMT10_Fxn02	APAQGPPAL	1	Prosit	1	24388	0.238056	0.000139691	0.00869983	V.n[229.1629]APAQGPPAL2.R	ENST00000435380.3_1_2-97163983-97173537--|GN=NEURL3;ENST00000451794.5_1_2-97163983-97171023--|GN=NEURL3;ENST00000451794.5_1_2-97163983-97171026--|GN=NEURL3;NEUL3_HUMAN|Q96EH8;	Target	Pass	Spectral Similarity	0.9812
AL20210812_SR_ERV_VT_EG__IFN_TMT10_Fxn02.24388.24388.2_1	AL20210812_SR_ERV_VT_EG__IFN_TMT10_Fxn02	APAQGPPAL	1	Prosit	1	24388	0.238056	0.000139691	0.00869983	V.n[229.1629]APAQGPPAL2.R	ENST00000435380.3_1_2-97163983-97173537--|GN=NEURL3;ENST00000451794.5_1_2-97163983-97171023--|GN=NEURL3;ENST00000451794.5_1_2-97163983-97171026--|GN=NEURL3;NEUL3_HUMAN|Q96EH8;	Target	Pass	Delta RT	0.00668854
AL20210812_SR_ERV_VT_EG__IFN_TMT10_Fxn02.24389.24389.2_1	AL20210812_SR_ERV_VT_EG__IFN_TMT10_Fxn02	LPRGSTGDTVL	1	Prosit	1	24389	0.231916	0.000139691	0.00955442	R.n[229.1629]LPRGSTGDTVL2.L	ENST00000080059.11_1_12-48177626-48213568--|GN=HDAC7;ENST00000354334.7_1_12-48177626-48213568--|GN=HDAC7;ENST00000380610.8_1_12-48177907-48196288--|GN=HDAC7;ENST00000427332.6_1_12-48177626-48214367--|GN=HDAC7;ENST00000470668.5_1_12-48186444-48191961--|GN=HDAC7;ENST00000477203.6_1_12-48177626-48190844--|GN=HDAC7;ENST00000552960.5_2_12-48177626-48213568--|GN=HDAC7;HDAC7_HUMAN|Q8WUI4;HDAC7_HUMAN|Q8WUI4-10;HDAC7_HUMAN|Q8WUI4-3;HDAC7_HUMAN|Q8WUI4-4;HDAC7_HUMAN|Q8WUI4-5;HDAC7_HUMAN|Q8WUI4-6;HDAC7_HUMAN|Q8WUI4-7;HDAC7_HUMAN|Q8WUI4-8;	Target	Pass	Spectral Similarity	0.9798
AL20210812_SR_ERV_VT_EG__IFN_TMT10_Fxn02.24389.24389.2_1	AL20210812_SR_ERV_VT_EG__IFN_TMT10_Fxn02	LPRGSTGDTVL	1	Prosit	1	24389	0.231916	0.000139691	0.00955442	R.n[229.1629]LPRGSTGDTVL2.L	ENST00000080059.11_1_12-48177626-48213568--|GN=HDAC7;ENST00000354334.7_1_12-48177626-48213568--|GN=HDAC7;ENST00000380610.8_1_12-48177907-48196288--|GN=HDAC7;ENST00000427332.6_1_12-48177626-48214367--|GN=HDAC7;ENST00000470668.5_1_12-48186444-48191961--|GN=HDAC7;ENST00000477203.6_1_12-48177626-48190844--|GN=HDAC7;ENST00000552960.5_2_12-48177626-48213568--|GN=HDAC7;HDAC7_HUMAN|Q8WUI4;HDAC7_HUMAN|Q8WUI4-10;HDAC7_HUMAN|Q8WUI4-3;HDAC7_HUMAN|Q8WUI4-4;HDAC7_HUMAN|Q8WUI4-5;HDAC7_HUMAN|Q8WUI4-6;HDAC7_HUMAN|Q8WUI4-7;HDAC7_HUMAN|Q8WUI4-8;	Target	Pass	Delta RT	0.0181664
AL20210812_SR_ERV_VT_EG__IFN_TMT10_Fxn02.24389.24389.2_2	AL20210812_SR_ERV_VT_EG__IFN_TMT10_Fxn02	IHVETGFTVL	2	Prosit	1	24389	-1.39995	0.423077	0.970403	L.n[229.1629]IHVETGFTVL2.A	ENST00000434453.1_1_7-156616573-156629563--|GN=LMBR1;	Target	Fail	Spectral Similarity	0.3163
AL20210812_SR_ERV_VT_EG__IFN_TMT10_Fxn02.24389.24389.2_2	AL20210812_SR_ERV_VT_EG__IFN_TMT10_Fxn02	IHVETGFTVL	2	Prosit	1	24389	-1.39995	0.423077	0.970403	L.n[229.1629]IHVETGFTVL2.A	ENST00000434453.1_1_7-156616573-156629563--|GN=LMBR1;	Target	Fail	Delta RT	0.275023
AL20210812_SR_ERV_VT_EG__IFN_TMT10_Fxn02.24390.24390.2_1	AL20210812_SR_ERV_VT_EG__IFN_TMT10_Fxn02	ATAELIMSR	1	Prosit	1	24390	0.196214	0.000262334	0.0164191	W.n[229.1629]ATAELIMSR2.C	ENST00000222284.9_1_19-36036533-36038346-+|GN=TMEM147;ENST00000222284.9_1_19-36036641-36038346-+|GN=TMEM147;ENST00000392204.6_1_19-36036547-36038346-+|GN=TMEM147;ENST00000392205.2_1_19-36036641-36038143-+|GN=TMEM147;ENST00000477168.6_1_19-36036641-36037810-+|GN=TMEM147;ENST00000595467.1_1_19-36037522-36037810-+|GN=TMEM147;TM147_HUMAN|Q9BVK8;TM147_HUMAN|Q9BVK8-2;	Target	Pass	Spectral Similarity	0.9917
AL20210812_SR_ERV_VT_EG__IFN_TMT10_Fxn02.24390.24390.2_1	AL20210812_SR_ERV_VT_EG__IFN_TMT10_Fxn02	ATAELIMSR	1	Prosit	1	24390	0.196214	0.000262334	0.0164191	W.n[229.1629]ATAELIMSR2.C	ENST00000222284.9_1_19-36036533-36038346-+|GN=TMEM147;ENST00000222284.9_1_19-36036641-36038346-+|GN=TMEM147;ENST00000392204.6_1_19-36036547-36038346-+|GN=TMEM147;ENST00000392205.2_1_19-36036641-36038143-+|GN=TMEM147;ENST00000477168.6_1_19-36036641-36037810-+|GN=TMEM147;ENST00000595467.1_1_19-36037522-36037810-+|GN=TMEM147;TM147_HUMAN|Q9BVK8;TM147_HUMAN|Q9BVK8-2;	Target	Pass	Delta RT	0.0208029
AL20210812_SR_ERV_VT_EG__IFN_TMT10_Fxn02.24390.24390.2_2	AL20210812_SR_ERV_VT_EG__IFN_TMT10_Fxn02	SGVEIIRMA	2	Prosit	1	24390	-0.374407	0.138106	0.970403	R.n[229.1629]SGVEIIRM[15.9949]A2.S	ENST00000339566.7_1_2-74056060-74089383-+|GN=STAMBP;ENST00000339566.7_1_2-74057983-74089383-+|GN=STAMBP;ENST00000394070.6_1_2-74056349-74089383-+|GN=STAMBP;ENST00000394073.5_1_2-74056123-74089383-+|GN=STAMBP;ENST00000536064.1_1_2-74056171-74076555-+|GN=STAMBP;ENST00000536064.1_1_2-74057983-74076555-+|GN=STAMBP;STABP_HUMAN|O95630;STABP_HUMAN|O95630-2;	Target	Fail	Spectral Similarity	0.7872
AL20210812_SR_ERV_VT_EG__IFN_TMT10_Fxn02.24390.24390.2_2	AL20210812_SR_ERV_VT_EG__IFN_TMT10_Fxn02	SGVEIIRMA	2	Prosit	1	24390	-0.374407	0.138106	0.970403	R.n[229.1629]SGVEIIRM[15.9949]A2.S	ENST00000339566.7_1_2-74056060-74089383-+|GN=STAMBP;ENST00000339566.7_1_2-74057983-74089383-+|GN=STAMBP;ENST00000394070.6_1_2-74056349-74089383-+|GN=STAMBP;ENST00000394073.5_1_2-74056123-74089383-+|GN=STAMBP;ENST00000536064.1_1_2-74056171-74076555-+|GN=STAMBP;ENST00000536064.1_1_2-74057983-74076555-+|GN=STAMBP;STABP_HUMAN|O95630;STABP_HUMAN|O95630-2;	Target	Fail	Delta RT	0.0496634
AL20210812_SR_ERV_VT_EG__IFN_TMT10_Fxn02.24393.24393.2_1	AL20210812_SR_ERV_VT_EG__IFN_TMT10_Fxn02	VPRNDSLSL	1	Prosit	1	24393	0.342285	7.50159e-05	0.00175616	L.n[229.1629]VPRNDSLSL2.Q	ENST00000411486.6_1_2-234746225-234763146--|GN=HJURP;ENST00000411486.6_1_2-234746225-234763185--|GN=HJURP;ENST00000432087.5_1_2-234746225-234763146--|GN=HJURP;ENST00000432087.5_1_2-234746225-234763185--|GN=HJURP;ENST00000441687.5_1_2-234746225-234763146--|GN=HJURP;ENST00000441687.5_1_2-234746225-234763185--|GN=HJURP;HJURP_HUMAN|Q8NCD3;HJURP_HUMAN|Q8NCD3-2;HJURP_HUMAN|Q8NCD3-3;	Target	Pass	Spectral Similarity	0.9876
AL20210812_SR_ERV_VT_EG__IFN_TMT10_Fxn02.24393.24393.2_1	AL20210812_SR_ERV_VT_EG__IFN_TMT10_Fxn02	VPRNDSLSL	1	Prosit	1	24393	0.342285	7.50159e-05	0.00175616	L.n[229.1629]VPRNDSLSL2.Q	ENST00000411486.6_1_2-234746225-234763146--|GN=HJURP;ENST00000411486.6_1_2-234746225-234763185--|GN=HJURP;ENST00000432087.5_1_2-234746225-234763146--|GN=HJURP;ENST00000432087.5_1_2-234746225-234763185--|GN=HJURP;ENST00000441687.5_1_2-234746225-234763146--|GN=HJURP;ENST00000441687.5_1_2-234746225-234763185--|GN=HJURP;HJURP_HUMAN|Q8NCD3;HJURP_HUMAN|Q8NCD3-2;HJURP_HUMAN|Q8NCD3-3;	Target	Pass	Delta RT	0.0170277
AL20210812_SR_ERV_VT_EG__IFN_TMT10_Fxn02.24394.24394.2_1	AL20210812_SR_ERV_VT_EG__IFN_TMT10_Fxn02	APQSFRAEL	1	Prosit	1	24394	0.27579	7.50159e-05	0.00488123	K.n[229.1629]APQSFRAEL2.S	ACATN_HUMAN|O00400;ENST00000392845.7_1_3-155546001-155571786--|GN=SLC33A1;ENST00000392845.7_1_3-155546001-155571909--|GN=SLC33A1;	Target	Pass	Spectral Similarity	0.9725
AL20210812_SR_ERV_VT_EG__IFN_TMT10_Fxn02.24394.24394.2_1	AL20210812_SR_ERV_VT_EG__IFN_TMT10_Fxn02	APQSFRAEL	1	Prosit	1	24394	0.27579	7.50159e-05	0.00488123	K.n[229.1629]APQSFRAEL2.S	ACATN_HUMAN|O00400;ENST00000392845.7_1_3-155546001-155571786--|GN=SLC33A1;ENST00000392845.7_1_3-155546001-155571909--|GN=SLC33A1;	Target	Pass	Delta RT	0.0188657
AL20210812_SR_ERV_VT_EG__IFN_TMT10_Fxn02.24394.24394.2_2	AL20210812_SR_ERV_VT_EG__IFN_TMT10_Fxn02	AGPAPGLPGAGGP	2	Prosit	1	24394	-0.714602	0.275108	0.970403	G.n[229.1629]AGPAPGLPGAGGP2.V	ENST00000262633.8_1_19-36120043-36128456-+|GN=RBM42;ENST00000262633.8_1_19-36120055-36128453-+|GN=RBM42;ENST00000586618.5_1_19-36120055-36128453-+|GN=RBM42;ENST00000588161.5_1_19-36120055-36128453-+|GN=RBM42;ENST00000589559.5_1_19-36120055-36128453-+|GN=RBM42;ENST00000589871.1_1_19-36120055-36128453-+|GN=RBM42;ENST00000592202.5_1_19-36120055-36128453-+|GN=RBM42;ENST00000592526.1_1_19-36120055-36122336-+|GN=RBM42;RBM42_HUMAN|Q9BTD8;RBM42_HUMAN|Q9BTD8-2;RBM42_HUMAN|Q9BTD8-3;RBM42_HUMAN|Q9BTD8-4;	Target	Fail	Spectral Similarity	0.4188
AL20210812_SR_ERV_VT_EG__IFN_TMT10_Fxn02.24394.24394.2_2	AL20210812_SR_ERV_VT_EG__IFN_TMT10_Fxn02	AGPAPGLPGAGGP	2	Prosit	1	24394	-0.714602	0.275108	0.970403	G.n[229.1629]AGPAPGLPGAGGP2.V	ENST00000262633.8_1_19-36120043-36128456-+|GN=RBM42;ENST00000262633.8_1_19-36120055-36128453-+|GN=RBM42;ENST00000586618.5_1_19-36120055-36128453-+|GN=RBM42;ENST00000588161.5_1_19-36120055-36128453-+|GN=RBM42;ENST00000589559.5_1_19-36120055-36128453-+|GN=RBM42;ENST00000589871.1_1_19-36120055-36128453-+|GN=RBM42;ENST00000592202.5_1_19-36120055-36128453-+|GN=RBM42;ENST00000592526.1_1_19-36120055-36122336-+|GN=RBM42;RBM42_HUMAN|Q9BTD8;RBM42_HUMAN|Q9BTD8-2;RBM42_HUMAN|Q9BTD8-3;RBM42_HUMAN|Q9BTD8-4;	Target	Fail	Delta RT	0.00135947
AL20210812_SR_ERV_VT_EG__IFN_TMT10_Fxn02.24396.24396.2_1	AL20210812_SR_ERV_VT_EG__IFN_TMT10_Fxn02	VGDKPVSNF	1	Prosit	1	24396	0.293282	7.50159e-05	0.00373127	T.n[229.1629]VGDK[229.1629]PVSNF2.R	ENST00000344651.4_1_12-121148277-121157835-+|GN=UNC119B;U119B_HUMAN|A6NIH7;	Target	Pass	Spectral Similarity	0.9862
AL20210812_SR_ERV_VT_EG__IFN_TMT10_Fxn02.24396.24396.2_1	AL20210812_SR_ERV_VT_EG__IFN_TMT10_Fxn02	VGDKPVSNF	1	Prosit	1	24396	0.293282	7.50159e-05	0.00373127	T.n[229.1629]VGDK[229.1629]PVSNF2.R	ENST00000344651.4_1_12-121148277-121157835-+|GN=UNC119B;U119B_HUMAN|A6NIH7;	Target	Pass	Delta RT	0.00649629
AL20210812_SR_ERV_VT_EG__IFN_TMT10_Fxn02.24397.24397.3_1	AL20210812_SR_ERV_VT_EG__IFN_TMT10_Fxn02	EEFTHKDGVW	1	Prosit	1	24397	0.283983	7.50159e-05	0.00430424	Y.n[229.1629]EEFTHK[229.1629]DGVW3.N	ENST00000304992.10_1_17-1554098-1587865--|GN=PRPF8;ENST00000304992.10_1_17-1554098-1588167--|GN=PRPF8;PRP8_HUMAN|Q6P2Q9;	Target	Pass	Spectral Similarity	0.9262
AL20210812_SR_ERV_VT_EG__IFN_TMT10_Fxn02.24397.24397.3_1	AL20210812_SR_ERV_VT_EG__IFN_TMT10_Fxn02	EEFTHKDGVW	1	Prosit	1	24397	0.283983	7.50159e-05	0.00430424	Y.n[229.1629]EEFTHK[229.1629]DGVW3.N	ENST00000304992.10_1_17-1554098-1587865--|GN=PRPF8;ENST00000304992.10_1_17-1554098-1588167--|GN=PRPF8;PRP8_HUMAN|Q6P2Q9;	Target	Pass	Delta RT	0.00886031
AL20210812_SR_ERV_VT_EG__IFN_TMT10_Fxn02.24398.24398.3_1	AL20210812_SR_ERV_VT_EG__IFN_TMT10_Fxn02	HEEEKSYLW	1	Prosit	1	24398	0.352127	7.50159e-05	0.00150935	L.n[229.1629]HEEEK[229.1629]SYLW3.R	ENST00000357085.4_2_6-25966750-25983915-+|GN=TRIM38;TRI38_HUMAN|O00635;	Target	Pass	Spectral Similarity	0.9812
AL20210812_SR_ERV_VT_EG__IFN_TMT10_Fxn02.24398.24398.3_1	AL20210812_SR_ERV_VT_EG__IFN_TMT10_Fxn02	HEEEKSYLW	1	Prosit	1	24398	0.352127	7.50159e-05	0.00150935	L.n[229.1629]HEEEK[229.1629]SYLW3.R	ENST00000357085.4_2_6-25966750-25983915-+|GN=TRIM38;TRI38_HUMAN|O00635;	Target	Pass	Delta RT	0.0124327
AL20210812_SR_ERV_VT_EG__IFN_TMT10_Fxn02.24399.24399.2_1	AL20210812_SR_ERV_VT_EG__IFN_TMT10_Fxn02	VNEAVTGWT	1	Prosit	1	24399	-0.191584	0.0615443	0.801782	S.n[229.1629]VNEAVTGWT2.L	ENST00000591730.5_1_19-36387829-36391404--|GN=NFKBID;	Target	Fail	Spectral Similarity	0.8206
AL20210812_SR_ERV_VT_EG__IFN_TMT10_Fxn02.24399.24399.2_1	AL20210812_SR_ERV_VT_EG__IFN_TMT10_Fxn02	VNEAVTGWT	1	Prosit	1	24399	-0.191584	0.0615443	0.801782	S.n[229.1629]VNEAVTGWT2.L	ENST00000591730.5_1_19-36387829-36391404--|GN=NFKBID;	Target	Fail	Delta RT	0.115283
AL20210812_SR_ERV_VT_EG__IFN_TMT10_Fxn02.24399.24399.2_2	AL20210812_SR_ERV_VT_EG__IFN_TMT10_Fxn02	-.VGAGEGFSGVP	2	Prosit	1	24399	-1.03514	0.361212	0.970403	-.n[229.1629]VGAGEGFSGVP2.I	ENST00000539851.5_1_11-64052369-64052471-+|GN=GPR137;	Target	Fail	Spectral Similarity	0.2794
AL20210812_SR_ERV_VT_EG__IFN_TMT10_Fxn02.24399.24399.2_2	AL20210812_SR_ERV_VT_EG__IFN_TMT10_Fxn02	-.VGAGEGFSGVP	2	Prosit	1	24399	-1.03514	0.361212	0.970403	-.n[229.1629]VGAGEGFSGVP2.I	ENST00000539851.5_1_11-64052369-64052471-+|GN=GPR137;	Target	Fail	Delta RT	0.107337
AL20210812_SR_ERV_VT_EG__IFN_TMT10_Fxn02.24400.24400.2_1	AL20210812_SR_ERV_VT_EG__IFN_TMT10_Fxn02	DEMVSLKDY	1	Prosit	1	24400	0.351296	7.50159e-05	0.00152877	G.n[229.1629]DEM[15.9949]VSLK[229.1629]DY2.C	ENST00000216281.12_1_14-102548048-102553361--|GN=HSP90AA1;ENST00000216281.12_1_14-102548048-102553391--|GN=HSP90AA1;ENST00000216281.12_1_14-102548051-102552715--|GN=HSP90AA1;ENST00000334701.11_1_14-102548051-102605741--|GN=HSP90AA1;ENST00000530115.1_1_11-27910903-27911533--|GN=HSP90AA2P;ENST00000554401.1_1_14-102549349-102551760--|GN=HSP90AA1;HS90A_HUMAN|P07900;HS90A_HUMAN|P07900-2;	Target	Pass	Spectral Similarity	0.9434
AL20210812_SR_ERV_VT_EG__IFN_TMT10_Fxn02.24400.24400.2_1	AL20210812_SR_ERV_VT_EG__IFN_TMT10_Fxn02	DEMVSLKDY	1	Prosit	1	24400	0.351296	7.50159e-05	0.00152877	G.n[229.1629]DEM[15.9949]VSLK[229.1629]DY2.C	ENST00000216281.12_1_14-102548048-102553361--|GN=HSP90AA1;ENST00000216281.12_1_14-102548048-102553391--|GN=HSP90AA1;ENST00000216281.12_1_14-102548051-102552715--|GN=HSP90AA1;ENST00000334701.11_1_14-102548051-102605741--|GN=HSP90AA1;ENST00000530115.1_1_11-27910903-27911533--|GN=HSP90AA2P;ENST00000554401.1_1_14-102549349-102551760--|GN=HSP90AA1;HS90A_HUMAN|P07900;HS90A_HUMAN|P07900-2;	Target	Pass	Delta RT	0.00619419
AL20210812_SR_ERV_VT_EG__IFN_TMT10_Fxn02.24400.24400.2_2	AL20210812_SR_ERV_VT_EG__IFN_TMT10_Fxn02	DEMVLPRRPSE	2	Prosit	1	24400	-0.863332	0.31901	0.970403	Q.n[229.1629]DEM[15.9949]VLPRRPSE2.V	HEAT4_HUMAN|Q86WZ0;	Target	Fail	Spectral Similarity	0.5387
AL20210812_SR_ERV_VT_EG__IFN_TMT10_Fxn02.24400.24400.2_2	AL20210812_SR_ERV_VT_EG__IFN_TMT10_Fxn02	DEMVLPRRPSE	2	Prosit	1	24400	-0.863332	0.31901	0.970403	Q.n[229.1629]DEM[15.9949]VLPRRPSE2.V	HEAT4_HUMAN|Q86WZ0;	Target	Fail	Delta RT	0.219465
AL20210812_SR_ERV_VT_EG__IFN_TMT10_Fxn02.24401.24401.3_1	AL20210812_SR_ERV_VT_EG__IFN_TMT10_Fxn02	IVEQDTMPPK	1	Prosit	1	24401	0.262896	0.000139691	0.00594882	R.n[229.1629]IVEQDTMPPK[229.1629]3.G	DDX3X_HUMAN|O00571;DDX3X_HUMAN|O00571-2;DDX3Y_HUMAN|O15523;DDX3Y_HUMAN|O15523-2;ENST00000336079.7_1_Y-15016814-15030034-+|GN=DDX3Y;ENST00000360160.8_1_Y-15016306-15030031-+|GN=DDX3Y;ENST00000360160.8_1_Y-15016847-15030031-+|GN=DDX3Y;ENST00000399959.6_1_X-41193505-41206972-+|GN=DDX3X;ENST00000457138.6_1_X-41193505-41206969-+|GN=DDX3X;ENST00000625837.2_1_X-41193505-41223592-+|GN=DDX3X;ENST00000626301.2_1_X-41193505-41223537-+|GN=DDX3X;ENST00000630858.2_1_X-41193505-41217117-+|GN=DDX3X;	Target	Pass	Spectral Similarity	0.9402
AL20210812_SR_ERV_VT_EG__IFN_TMT10_Fxn02.24401.24401.3_1	AL20210812_SR_ERV_VT_EG__IFN_TMT10_Fxn02	IVEQDTMPPK	1	Prosit	1	24401	0.262896	0.000139691	0.00594882	R.n[229.1629]IVEQDTMPPK[229.1629]3.G	DDX3X_HUMAN|O00571;DDX3X_HUMAN|O00571-2;DDX3Y_HUMAN|O15523;DDX3Y_HUMAN|O15523-2;ENST00000336079.7_1_Y-15016814-15030034-+|GN=DDX3Y;ENST00000360160.8_1_Y-15016306-15030031-+|GN=DDX3Y;ENST00000360160.8_1_Y-15016847-15030031-+|GN=DDX3Y;ENST00000399959.6_1_X-41193505-41206972-+|GN=DDX3X;ENST00000457138.6_1_X-41193505-41206969-+|GN=DDX3X;ENST00000625837.2_1_X-41193505-41223592-+|GN=DDX3X;ENST00000626301.2_1_X-41193505-41223537-+|GN=DDX3X;ENST00000630858.2_1_X-41193505-41217117-+|GN=DDX3X;	Target	Pass	Delta RT	0.0214695
AL20210812_SR_ERV_VT_EG__IFN_TMT10_Fxn02.24402.24402.2_2	AL20210812_SR_ERV_VT_EG__IFN_TMT10_Fxn02	LEHALGSGLVT	2	Prosit	1	24402	-0.991715	0.352282	0.970403	F.n[229.1629]LEHALGSGLVT2.D	D2HDH_HUMAN|Q8N465;ENST00000321264.8_1_2-242674001-242707381-+|GN=D2HGDH;ENST00000321264.8_1_2-242674639-242707381-+|GN=D2HGDH;ENST00000403782.5_1_2-242674061-242707381-+|GN=D2HGDH;ENST00000436747.5_1_2-242689322-242694075-+|GN=D2HGDH;	Target	Fail	Spectral Similarity	0.3051
AL20210812_SR_ERV_VT_EG__IFN_TMT10_Fxn02.24402.24402.2_2	AL20210812_SR_ERV_VT_EG__IFN_TMT10_Fxn02	LEHALGSGLVT	2	Prosit	1	24402	-0.991715	0.352282	0.970403	F.n[229.1629]LEHALGSGLVT2.D	D2HDH_HUMAN|Q8N465;ENST00000321264.8_1_2-242674001-242707381-+|GN=D2HGDH;ENST00000321264.8_1_2-242674639-242707381-+|GN=D2HGDH;ENST00000403782.5_1_2-242674061-242707381-+|GN=D2HGDH;ENST00000436747.5_1_2-242689322-242694075-+|GN=D2HGDH;	Target	Fail	Delta RT	0.105242
AL20210812_SR_ERV_VT_EG__IFN_TMT10_Fxn02.24404.24404.2_1	AL20210812_SR_ERV_VT_EG__IFN_TMT10_Fxn02	NPDIMRQTL	1	Prosit	1	24404	0.25164	0.000139691	0.00706827	N.n[229.1629]NPDIMRQTL2.E	ENST00000257468.11_2_9-86276704-86322594--|GN=UBQLN1;ENST00000338222.6_1_X-56590147-56592181-+|GN=UBQLN2;ENST00000338222.6_1_X-56590306-56592178-+|GN=UBQLN2;ENST00000376395.8_2_9-86276701-86322594--|GN=UBQLN1;ENST00000533705.5_1_9-86284090-86294929--|GN=UBQLN1;UBQL1_HUMAN|Q9UMX0;UBQL1_HUMAN|Q9UMX0-2;UBQL2_HUMAN|Q9UHD9;	Target	Pass	Spectral Similarity	0.9788
AL20210812_SR_ERV_VT_EG__IFN_TMT10_Fxn02.24404.24404.2_1	AL20210812_SR_ERV_VT_EG__IFN_TMT10_Fxn02	NPDIMRQTL	1	Prosit	1	24404	0.25164	0.000139691	0.00706827	N.n[229.1629]NPDIMRQTL2.E	ENST00000257468.11_2_9-86276704-86322594--|GN=UBQLN1;ENST00000338222.6_1_X-56590147-56592181-+|GN=UBQLN2;ENST00000338222.6_1_X-56590306-56592178-+|GN=UBQLN2;ENST00000376395.8_2_9-86276701-86322594--|GN=UBQLN1;ENST00000533705.5_1_9-86284090-86294929--|GN=UBQLN1;UBQL1_HUMAN|Q9UMX0;UBQL1_HUMAN|Q9UMX0-2;UBQL2_HUMAN|Q9UHD9;	Target	Pass	Delta RT	0.0101744
AL20210812_SR_ERV_VT_EG__IFN_TMT10_Fxn02.24405.24405.2_1	AL20210812_SR_ERV_VT_EG__IFN_TMT10_Fxn02	SVSLSIFFI	1	Prosit	1	24405	-2.26781	0.484679	0.970403	G.n[229.1629]SVSLSIFFI2.T	ADCY2_HUMAN|Q08462;ADCY2_HUMAN|Q08462-2;ENST00000338316.8_1_5-7396409-7826981-+|GN=ADCY2;ENST00000493243.5_1_5-7773182-7789879-+|GN=ADCY2;	Target	Fail	Spectral Similarity	0
AL20210812_SR_ERV_VT_EG__IFN_TMT10_Fxn02.24405.24405.2_1	AL20210812_SR_ERV_VT_EG__IFN_TMT10_Fxn02	SVSLSIFFI	1	Prosit	1	24405	-2.26781	0.484679	0.970403	G.n[229.1629]SVSLSIFFI2.T	ADCY2_HUMAN|Q08462;ADCY2_HUMAN|Q08462-2;ENST00000338316.8_1_5-7396409-7826981-+|GN=ADCY2;ENST00000493243.5_1_5-7773182-7789879-+|GN=ADCY2;	Target	Fail	Delta RT	0.54902
AL20210812_SR_ERV_VT_EG__IFN_TMT10_Fxn02.24405.24405.2_2	AL20210812_SR_ERV_VT_EG__IFN_TMT10_Fxn02	GIYLFSLSL	2	Prosit	1	24405	-1.69022	0.456119	0.970403	L.n[229.1629]GIYLFSLSL2.S	ENST00000267549.4_1_14-88477191-88478205-+|GN=GPR65;PSYR_HUMAN|Q8IYL9;	Target	Fail	Spectral Similarity	0.5256
AL20210812_SR_ERV_VT_EG__IFN_TMT10_Fxn02.24405.24405.2_2	AL20210812_SR_ERV_VT_EG__IFN_TMT10_Fxn02	GIYLFSLSL	2	Prosit	1	24405	-1.69022	0.456119	0.970403	L.n[229.1629]GIYLFSLSL2.S	ENST00000267549.4_1_14-88477191-88478205-+|GN=GPR65;PSYR_HUMAN|Q8IYL9;	Target	Fail	Delta RT	0.582861
AL20210812_SR_ERV_VT_EG__IFN_TMT10_Fxn02.24406.24406.3_1	AL20210812_SR_ERV_VT_EG__IFN_TMT10_Fxn02	FQDVRARGGPS	1	Prosit	1	24406	-0.524491	0.20414	0.970403	G.n[229.1629]FQDVRARGGPS3.A	ENST00000636500.1_1_6-34216572-34216698--|GN=C6orf1;	Target	Fail	Spectral Similarity	0.7633
AL20210812_SR_ERV_VT_EG__IFN_TMT10_Fxn02.24406.24406.3_1	AL20210812_SR_ERV_VT_EG__IFN_TMT10_Fxn02	FQDVRARGGPS	1	Prosit	1	24406	-0.524491	0.20414	0.970403	G.n[229.1629]FQDVRARGGPS3.A	ENST00000636500.1_1_6-34216572-34216698--|GN=C6orf1;	Target	Fail	Delta RT	0.216002
AL20210812_SR_ERV_VT_EG__IFN_TMT10_Fxn02.24407.24407.3_1	AL20210812_SR_ERV_VT_EG__IFN_TMT10_Fxn02	IEDNPHPRLW	1	Prosit	1	24407	0.366076	7.50159e-05	0.00121779	F.n[229.1629]IEDNPHPRLW3.R	ENST00000281405.8_1_2-20113321-20189776--|GN=WDR35;ENST00000281405.8_1_2-20113321-20189860--|GN=WDR35;ENST00000345530.7_1_2-20113321-20189776--|GN=WDR35;ENST00000345530.7_1_2-20113321-20189860--|GN=WDR35;ENST00000414212.5_1_2-20133237-20189776--|GN=WDR35;ENST00000445063.5_1_2-20113365-20153734--|GN=WDR35;ENST00000453014.1_3_2-20135198-20151211--|GN=WDR35;WDR35_HUMAN|Q9P2L0;WDR35_HUMAN|Q9P2L0-2;	Target	Pass	Spectral Similarity	0.9726
AL20210812_SR_ERV_VT_EG__IFN_TMT10_Fxn02.24407.24407.3_1	AL20210812_SR_ERV_VT_EG__IFN_TMT10_Fxn02	IEDNPHPRLW	1	Prosit	1	24407	0.366076	7.50159e-05	0.00121779	F.n[229.1629]IEDNPHPRLW3.R	ENST00000281405.8_1_2-20113321-20189776--|GN=WDR35;ENST00000281405.8_1_2-20113321-20189860--|GN=WDR35;ENST00000345530.7_1_2-20113321-20189776--|GN=WDR35;ENST00000345530.7_1_2-20113321-20189860--|GN=WDR35;ENST00000414212.5_1_2-20133237-20189776--|GN=WDR35;ENST00000445063.5_1_2-20113365-20153734--|GN=WDR35;ENST00000453014.1_3_2-20135198-20151211--|GN=WDR35;WDR35_HUMAN|Q9P2L0;WDR35_HUMAN|Q9P2L0-2;	Target	Pass	Delta RT	0.0140542
AL20210812_SR_ERV_VT_EG__IFN_TMT10_Fxn02.24407.24407.3_2	AL20210812_SR_ERV_VT_EG__IFN_TMT10_Fxn02	-.LENDQGPKM	2	Prosit	1	24407	-0.734964	0.282137	0.970403	-.n[229.1629]LENDQGPK[229.1629]M[15.9949]3.V	ENST00000370384.7_1_6-74019628-74019772--|GN=KHDC1;	Target	Fail	Spectral Similarity	0.6824
AL20210812_SR_ERV_VT_EG__IFN_TMT10_Fxn02.24407.24407.3_2	AL20210812_SR_ERV_VT_EG__IFN_TMT10_Fxn02	-.LENDQGPKM	2	Prosit	1	24407	-0.734964	0.282137	0.970403	-.n[229.1629]LENDQGPK[229.1629]M[15.9949]3.V	ENST00000370384.7_1_6-74019628-74019772--|GN=KHDC1;	Target	Fail	Delta RT	0.19692
AL20210812_SR_ERV_VT_EG__IFN_TMT10_Fxn02.24408.24408.3_1	AL20210812_SR_ERV_VT_EG__IFN_TMT10_Fxn02	YCESDYHAQFGI	1	Prosit	1	24408	-1.01266	0.355683	0.970403	P.n[229.1629]YC[57.0215]ESDYHAQFGI3.K	ABLM3_HUMAN|O94929;ABLM3_HUMAN|O94929-2;ABLM3_HUMAN|O94929-3;ENST00000309868.11_1_5-148521658-148637964-+|GN=ABLIM3;ENST00000326685.11_1_5-148521658-148637964-+|GN=ABLIM3;ENST00000504238.5_1_5-148521658-148639135-+|GN=ABLIM3;ENST00000506113.5_1_5-148521634-148637967-+|GN=ABLIM3;ENST00000508983.5_1_5-148521658-148637964-+|GN=ABLIM3;ENST00000515171.5_1_5-148563056-148637964-+|GN=ABLIM3;	Target	Fail	Spectral Similarity	0.1348
AL20210812_SR_ERV_VT_EG__IFN_TMT10_Fxn02.24408.24408.3_1	AL20210812_SR_ERV_VT_EG__IFN_TMT10_Fxn02	YCESDYHAQFGI	1	Prosit	1	24408	-1.01266	0.355683	0.970403	P.n[229.1629]YC[57.0215]ESDYHAQFGI3.K	ABLM3_HUMAN|O94929;ABLM3_HUMAN|O94929-2;ABLM3_HUMAN|O94929-3;ENST00000309868.11_1_5-148521658-148637964-+|GN=ABLIM3;ENST00000326685.11_1_5-148521658-148637964-+|GN=ABLIM3;ENST00000504238.5_1_5-148521658-148639135-+|GN=ABLIM3;ENST00000506113.5_1_5-148521634-148637967-+|GN=ABLIM3;ENST00000508983.5_1_5-148521658-148637964-+|GN=ABLIM3;ENST00000515171.5_1_5-148563056-148637964-+|GN=ABLIM3;	Target	Fail	Delta RT	0.0823011
AL20210812_SR_ERV_VT_EG__IFN_TMT10_Fxn02.24408.24408.3_2	AL20210812_SR_ERV_VT_EG__IFN_TMT10_Fxn02	YEQQADCFSNDI	2	Prosit	1	24408	-0.389219	0.144663	0.970403	G.n[229.1629]YEQQADC[57.0215]FSNDI3.H	ENST00000326974.8_1_6-42984918-42988468-+|GN=KLHDC3;ENST00000326974.8_1_6-42984930-42988468-+|GN=KLHDC3;ENST00000332245.9_1_6-42984918-42988855-+|GN=KLHDC3;ENST00000332245.9_1_6-42984930-42988855-+|GN=KLHDC3;KLDC3_HUMAN|Q9BQ90;	Target	Fail	Spectral Similarity	0.6653
AL20210812_SR_ERV_VT_EG__IFN_TMT10_Fxn02.24408.24408.3_2	AL20210812_SR_ERV_VT_EG__IFN_TMT10_Fxn02	YEQQADCFSNDI	2	Prosit	1	24408	-0.389219	0.144663	0.970403	G.n[229.1629]YEQQADC[57.0215]FSNDI3.H	ENST00000326974.8_1_6-42984918-42988468-+|GN=KLHDC3;ENST00000326974.8_1_6-42984930-42988468-+|GN=KLHDC3;ENST00000332245.9_1_6-42984918-42988855-+|GN=KLHDC3;ENST00000332245.9_1_6-42984930-42988855-+|GN=KLHDC3;KLDC3_HUMAN|Q9BQ90;	Target	Fail	Delta RT	0.0634704
AL20210812_SR_ERV_VT_EG__IFN_TMT10_Fxn02.24409.24409.2_1	AL20210812_SR_ERV_VT_EG__IFN_TMT10_Fxn02	SPAAWTSAA	1	Prosit	1	24409	0.216454	0.000207692	0.012089	S.n[229.1629]SPAAWTSAA2.R	ENST00000598273.5_1_19-48284145-48284407-+|GN=SELENOW;	Target	Pass	Spectral Similarity	0.9783
AL20210812_SR_ERV_VT_EG__IFN_TMT10_Fxn02.24409.24409.2_1	AL20210812_SR_ERV_VT_EG__IFN_TMT10_Fxn02	SPAAWTSAA	1	Prosit	1	24409	0.216454	0.000207692	0.012089	S.n[229.1629]SPAAWTSAA2.R	ENST00000598273.5_1_19-48284145-48284407-+|GN=SELENOW;	Target	Pass	Delta RT	0.0106212
AL20210812_SR_ERV_VT_EG__IFN_TMT10_Fxn02.24411.24411.2_2	AL20210812_SR_ERV_VT_EG__IFN_TMT10_Fxn02	SADGIVRI	2	Prosit	1	24411	-0.0691904	0.0239185	0.422273	C.n[229.1629]SADGIVRI2.Y	ENST00000262124.15_1_18-12948003-12985248-+|GN=SEH1L;ENST00000262124.15_1_18-12948120-12985248-+|GN=SEH1L;ENST00000399892.6_1_18-12948120-12987053-+|GN=SEH1L;SEH1_HUMAN|Q96EE3;SEH1_HUMAN|Q96EE3-1;	Target	Fail	Spectral Similarity	0.9608
AL20210812_SR_ERV_VT_EG__IFN_TMT10_Fxn02.24411.24411.2_2	AL20210812_SR_ERV_VT_EG__IFN_TMT10_Fxn02	SADGIVRI	2	Prosit	1	24411	-0.0691904	0.0239185	0.422273	C.n[229.1629]SADGIVRI2.Y	ENST00000262124.15_1_18-12948003-12985248-+|GN=SEH1L;ENST00000262124.15_1_18-12948120-12985248-+|GN=SEH1L;ENST00000399892.6_1_18-12948120-12987053-+|GN=SEH1L;SEH1_HUMAN|Q96EE3;SEH1_HUMAN|Q96EE3-1;	Target	Fail	Delta RT	0.0435843
AL20210812_SR_ERV_VT_EG__IFN_TMT10_Fxn02.24412.24412.2_1	AL20210812_SR_ERV_VT_EG__IFN_TMT10_Fxn02	VSDGYKTAL	1	Prosit	1	24412	0.314006	7.50159e-05	0.00271328	Y.n[229.1629]VSDGYK[229.1629]TAL2.T	BAIP2_HUMAN|Q9UQB8;BAIP2_HUMAN|Q9UQB8-2;BAIP2_HUMAN|Q9UQB8-3;BAIP2_HUMAN|Q9UQB8-4;BAIP2_HUMAN|Q9UQB8-5;BAIP2_HUMAN|Q9UQB8-6;ENST00000321280.11_1_17-79009009-79082795-+|GN=BAIAP2;ENST00000321280.11_1_17-79009054-79082795-+|GN=BAIAP2;ENST00000321300.10_1_17-79009009-79090102-+|GN=BAIAP2;ENST00000321300.10_1_17-79009054-79090102-+|GN=BAIAP2;ENST00000416299.6_1_17-79071917-79082310-+|GN=BAIAP2;ENST00000428708.6_1_17-79009009-79089636-+|GN=BAIAP2;ENST00000428708.6_1_17-79009054-79089636-+|GN=BAIAP2;ENST00000435091.7_1_17-79009009-79084738-+|GN=BAIAP2;ENST00000435091.7_1_17-79009054-79084738-+|GN=BAIAP2;ENST00000575245.5_2_17-79009009-79084738-+|GN=BAIAP2;ENST00000575245.5_2_17-79009054-79084738-+|GN=BAIAP2;ENST00000575712.5_1_17-79009009-79082310-+|GN=BAIAP2;ENST00000575712.5_1_17-79009054-79082310-+|GN=BAIAP2;ENST00000575841.5_3_17-79060290-79084094-+|GN=BAIAP2;ENST00000576225.5_1_17-79058928-79084738-+|GN=BAIAP2;	Target	Pass	Spectral Similarity	0.9864
AL20210812_SR_ERV_VT_EG__IFN_TMT10_Fxn02.24412.24412.2_1	AL20210812_SR_ERV_VT_EG__IFN_TMT10_Fxn02	VSDGYKTAL	1	Prosit	1	24412	0.314006	7.50159e-05	0.00271328	Y.n[229.1629]VSDGYK[229.1629]TAL2.T	BAIP2_HUMAN|Q9UQB8;BAIP2_HUMAN|Q9UQB8-2;BAIP2_HUMAN|Q9UQB8-3;BAIP2_HUMAN|Q9UQB8-4;BAIP2_HUMAN|Q9UQB8-5;BAIP2_HUMAN|Q9UQB8-6;ENST00000321280.11_1_17-79009009-79082795-+|GN=BAIAP2;ENST00000321280.11_1_17-79009054-79082795-+|GN=BAIAP2;ENST00000321300.10_1_17-79009009-79090102-+|GN=BAIAP2;ENST00000321300.10_1_17-79009054-79090102-+|GN=BAIAP2;ENST00000416299.6_1_17-79071917-79082310-+|GN=BAIAP2;ENST00000428708.6_1_17-79009009-79089636-+|GN=BAIAP2;ENST00000428708.6_1_17-79009054-79089636-+|GN=BAIAP2;ENST00000435091.7_1_17-79009009-79084738-+|GN=BAIAP2;ENST00000435091.7_1_17-79009054-79084738-+|GN=BAIAP2;ENST00000575245.5_2_17-79009009-79084738-+|GN=BAIAP2;ENST00000575245.5_2_17-79009054-79084738-+|GN=BAIAP2;ENST00000575712.5_1_17-79009009-79082310-+|GN=BAIAP2;ENST00000575712.5_1_17-79009054-79082310-+|GN=BAIAP2;ENST00000575841.5_3_17-79060290-79084094-+|GN=BAIAP2;ENST00000576225.5_1_17-79058928-79084738-+|GN=BAIAP2;	Target	Pass	Delta RT	0.00679628
AL20210812_SR_ERV_VT_EG__IFN_TMT10_Fxn02.24413.24413.2_1	AL20210812_SR_ERV_VT_EG__IFN_TMT10_Fxn02	GPAATSGAVL	1	Prosit	1	24413	0.261591	0.000139691	0.00606897	S.n[229.1629]GPAATSGAVL2.Q	ENST00000215071.8_1_19-38865208-38874027-+|GN=PSMD8;ENST00000215071.8_1_19-38865241-38874027-+|GN=PSMD8;ENST00000585598.1_1_19-38865409-38873366-+|GN=PSMD8;ENST00000585598.1_1_19-38865430-38873366-+|GN=PSMD8;ENST00000591216.1_1_19-38865409-38866928-+|GN=PSMD8;ENST00000592001.5_1_19-38865430-38871817-+|GN=PSMD8;PSMD8_HUMAN|P48556;	Target	Pass	Spectral Similarity	0.9659
AL20210812_SR_ERV_VT_EG__IFN_TMT10_Fxn02.24413.24413.2_1	AL20210812_SR_ERV_VT_EG__IFN_TMT10_Fxn02	GPAATSGAVL	1	Prosit	1	24413	0.261591	0.000139691	0.00606897	S.n[229.1629]GPAATSGAVL2.Q	ENST00000215071.8_1_19-38865208-38874027-+|GN=PSMD8;ENST00000215071.8_1_19-38865241-38874027-+|GN=PSMD8;ENST00000585598.1_1_19-38865409-38873366-+|GN=PSMD8;ENST00000585598.1_1_19-38865430-38873366-+|GN=PSMD8;ENST00000591216.1_1_19-38865409-38866928-+|GN=PSMD8;ENST00000592001.5_1_19-38865430-38871817-+|GN=PSMD8;PSMD8_HUMAN|P48556;	Target	Pass	Delta RT	0.00877158
AL20210812_SR_ERV_VT_EG__IFN_TMT10_Fxn02.24415.24415.2_1	AL20210812_SR_ERV_VT_EG__IFN_TMT10_Fxn02	VPRNDSLSL	1	Prosit	1	24415	0.249167	0.000139691	0.00734092	L.n[229.1629]VPRNDSLSL2.Q	ENST00000411486.6_1_2-234746225-234763146--|GN=HJURP;ENST00000411486.6_1_2-234746225-234763185--|GN=HJURP;ENST00000432087.5_1_2-234746225-234763146--|GN=HJURP;ENST00000432087.5_1_2-234746225-234763185--|GN=HJURP;ENST00000441687.5_1_2-234746225-234763146--|GN=HJURP;ENST00000441687.5_1_2-234746225-234763185--|GN=HJURP;HJURP_HUMAN|Q8NCD3;HJURP_HUMAN|Q8NCD3-2;HJURP_HUMAN|Q8NCD3-3;	Target	Pass	Spectral Similarity	0.9847
AL20210812_SR_ERV_VT_EG__IFN_TMT10_Fxn02.24415.24415.2_1	AL20210812_SR_ERV_VT_EG__IFN_TMT10_Fxn02	VPRNDSLSL	1	Prosit	1	24415	0.249167	0.000139691	0.00734092	L.n[229.1629]VPRNDSLSL2.Q	ENST00000411486.6_1_2-234746225-234763146--|GN=HJURP;ENST00000411486.6_1_2-234746225-234763185--|GN=HJURP;ENST00000432087.5_1_2-234746225-234763146--|GN=HJURP;ENST00000432087.5_1_2-234746225-234763185--|GN=HJURP;ENST00000441687.5_1_2-234746225-234763146--|GN=HJURP;ENST00000441687.5_1_2-234746225-234763185--|GN=HJURP;HJURP_HUMAN|Q8NCD3;HJURP_HUMAN|Q8NCD3-2;HJURP_HUMAN|Q8NCD3-3;	Target	Pass	Delta RT	0.0165999
AL20210812_SR_ERV_VT_EG__IFN_TMT10_Fxn02.24416.24416.2_1	AL20210812_SR_ERV_VT_EG__IFN_TMT10_Fxn02	APQSFRAEL	1	Prosit	1	24416	0.239118	0.000139691	0.00855985	K.n[229.1629]APQSFRAEL2.S	ACATN_HUMAN|O00400;ENST00000392845.7_1_3-155546001-155571786--|GN=SLC33A1;ENST00000392845.7_1_3-155546001-155571909--|GN=SLC33A1;	Target	Pass	Spectral Similarity	0.9725
AL20210812_SR_ERV_VT_EG__IFN_TMT10_Fxn02.24416.24416.2_1	AL20210812_SR_ERV_VT_EG__IFN_TMT10_Fxn02	APQSFRAEL	1	Prosit	1	24416	0.239118	0.000139691	0.00855985	K.n[229.1629]APQSFRAEL2.S	ACATN_HUMAN|O00400;ENST00000392845.7_1_3-155546001-155571786--|GN=SLC33A1;ENST00000392845.7_1_3-155546001-155571909--|GN=SLC33A1;	Target	Pass	Delta RT	0.0184378
AL20210812_SR_ERV_VT_EG__IFN_TMT10_Fxn02.24417.24417.2_1	AL20210812_SR_ERV_VT_EG__IFN_TMT10_Fxn02	ATAELIMSR	1	Prosit	1	24417	0.172593	0.000316419	0.0233808	W.n[229.1629]ATAELIMSR2.C	ENST00000222284.9_1_19-36036533-36038346-+|GN=TMEM147;ENST00000222284.9_1_19-36036641-36038346-+|GN=TMEM147;ENST00000392204.6_1_19-36036547-36038346-+|GN=TMEM147;ENST00000392205.2_1_19-36036641-36038143-+|GN=TMEM147;ENST00000477168.6_1_19-36036641-36037810-+|GN=TMEM147;ENST00000595467.1_1_19-36037522-36037810-+|GN=TMEM147;TM147_HUMAN|Q9BVK8;TM147_HUMAN|Q9BVK8-2;	Target	Pass	Spectral Similarity	0.9833
AL20210812_SR_ERV_VT_EG__IFN_TMT10_Fxn02.24417.24417.2_1	AL20210812_SR_ERV_VT_EG__IFN_TMT10_Fxn02	ATAELIMSR	1	Prosit	1	24417	0.172593	0.000316419	0.0233808	W.n[229.1629]ATAELIMSR2.C	ENST00000222284.9_1_19-36036533-36038346-+|GN=TMEM147;ENST00000222284.9_1_19-36036641-36038346-+|GN=TMEM147;ENST00000392204.6_1_19-36036547-36038346-+|GN=TMEM147;ENST00000392205.2_1_19-36036641-36038143-+|GN=TMEM147;ENST00000477168.6_1_19-36036641-36037810-+|GN=TMEM147;ENST00000595467.1_1_19-36037522-36037810-+|GN=TMEM147;TM147_HUMAN|Q9BVK8;TM147_HUMAN|Q9BVK8-2;	Target	Pass	Delta RT	0.0202716
AL20210812_SR_ERV_VT_EG__IFN_TMT10_Fxn02.24417.24417.2_2	AL20210812_SR_ERV_VT_EG__IFN_TMT10_Fxn02	SGVEIIRMA	2	Prosit	1	24417	-0.362003	0.131891	0.970403	R.n[229.1629]SGVEIIRM[15.9949]A2.S	ENST00000339566.7_1_2-74056060-74089383-+|GN=STAMBP;ENST00000339566.7_1_2-74057983-74089383-+|GN=STAMBP;ENST00000394070.6_1_2-74056349-74089383-+|GN=STAMBP;ENST00000394073.5_1_2-74056123-74089383-+|GN=STAMBP;ENST00000536064.1_1_2-74056171-74076555-+|GN=STAMBP;ENST00000536064.1_1_2-74057983-74076555-+|GN=STAMBP;STABP_HUMAN|O95630;STABP_HUMAN|O95630-2;	Target	Fail	Spectral Similarity	0.796
AL20210812_SR_ERV_VT_EG__IFN_TMT10_Fxn02.24417.24417.2_2	AL20210812_SR_ERV_VT_EG__IFN_TMT10_Fxn02	SGVEIIRMA	2	Prosit	1	24417	-0.362003	0.131891	0.970403	R.n[229.1629]SGVEIIRM[15.9949]A2.S	ENST00000339566.7_1_2-74056060-74089383-+|GN=STAMBP;ENST00000339566.7_1_2-74057983-74089383-+|GN=STAMBP;ENST00000394070.6_1_2-74056349-74089383-+|GN=STAMBP;ENST00000394073.5_1_2-74056123-74089383-+|GN=STAMBP;ENST00000536064.1_1_2-74056171-74076555-+|GN=STAMBP;ENST00000536064.1_1_2-74057983-74076555-+|GN=STAMBP;STABP_HUMAN|O95630;STABP_HUMAN|O95630-2;	Target	Fail	Delta RT	0.0501947
AL20210812_SR_ERV_VT_EG__IFN_TMT10_Fxn02.24418.24418.2_1	AL20210812_SR_ERV_VT_EG__IFN_TMT10_Fxn02	APAQGPPAL	1	Prosit	1	24418	0.322193	7.50159e-05	0.00239223	V.n[229.1629]APAQGPPAL2.R	ENST00000435380.3_1_2-97163983-97173537--|GN=NEURL3;ENST00000451794.5_1_2-97163983-97171023--|GN=NEURL3;ENST00000451794.5_1_2-97163983-97171026--|GN=NEURL3;NEUL3_HUMAN|Q96EH8;	Target	Pass	Spectral Similarity	0.986
AL20210812_SR_ERV_VT_EG__IFN_TMT10_Fxn02.24418.24418.2_1	AL20210812_SR_ERV_VT_EG__IFN_TMT10_Fxn02	APAQGPPAL	1	Prosit	1	24418	0.322193	7.50159e-05	0.00239223	V.n[229.1629]APAQGPPAL2.R	ENST00000435380.3_1_2-97163983-97173537--|GN=NEURL3;ENST00000451794.5_1_2-97163983-97171023--|GN=NEURL3;ENST00000451794.5_1_2-97163983-97171026--|GN=NEURL3;NEUL3_HUMAN|Q96EH8;	Target	Pass	Delta RT	0.00609912
AL20210812_SR_ERV_VT_EG__IFN_TMT10_Fxn02.24418.24418.2_2	AL20210812_SR_ERV_VT_EG__IFN_TMT10_Fxn02	APQAGPLAP	2	Prosit	1	24418	-0.0987513	0.0317876	0.519854	P.n[229.1629]APQAGPLAP2.G	ENST00000361198.9_1_10-103874266-103874668--|GN=LDB1;	Target	Fail	Spectral Similarity	0.8423
AL20210812_SR_ERV_VT_EG__IFN_TMT10_Fxn02.24418.24418.2_2	AL20210812_SR_ERV_VT_EG__IFN_TMT10_Fxn02	APQAGPLAP	2	Prosit	1	24418	-0.0987513	0.0317876	0.519854	P.n[229.1629]APQAGPLAP2.G	ENST00000361198.9_1_10-103874266-103874668--|GN=LDB1;	Target	Fail	Delta RT	0.0115803
AL20210812_SR_ERV_VT_EG__IFN_TMT10_Fxn02.24419.24419.2_1	AL20210812_SR_ERV_VT_EG__IFN_TMT10_Fxn02	LPRGSTGDTVL	1	Prosit	1	24419	0.230421	0.000207692	0.00977474	R.n[229.1629]LPRGSTGDTVL2.L	ENST00000080059.11_1_12-48177626-48213568--|GN=HDAC7;ENST00000354334.7_1_12-48177626-48213568--|GN=HDAC7;ENST00000380610.8_1_12-48177907-48196288--|GN=HDAC7;ENST00000427332.6_1_12-48177626-48214367--|GN=HDAC7;ENST00000470668.5_1_12-48186444-48191961--|GN=HDAC7;ENST00000477203.6_1_12-48177626-48190844--|GN=HDAC7;ENST00000552960.5_2_12-48177626-48213568--|GN=HDAC7;HDAC7_HUMAN|Q8WUI4;HDAC7_HUMAN|Q8WUI4-10;HDAC7_HUMAN|Q8WUI4-3;HDAC7_HUMAN|Q8WUI4-4;HDAC7_HUMAN|Q8WUI4-5;HDAC7_HUMAN|Q8WUI4-6;HDAC7_HUMAN|Q8WUI4-7;HDAC7_HUMAN|Q8WUI4-8;	Target	Pass	Spectral Similarity	0.9759
AL20210812_SR_ERV_VT_EG__IFN_TMT10_Fxn02.24419.24419.2_1	AL20210812_SR_ERV_VT_EG__IFN_TMT10_Fxn02	LPRGSTGDTVL	1	Prosit	1	24419	0.230421	0.000207692	0.00977474	R.n[229.1629]LPRGSTGDTVL2.L	ENST00000080059.11_1_12-48177626-48213568--|GN=HDAC7;ENST00000354334.7_1_12-48177626-48213568--|GN=HDAC7;ENST00000380610.8_1_12-48177907-48196288--|GN=HDAC7;ENST00000427332.6_1_12-48177626-48214367--|GN=HDAC7;ENST00000470668.5_1_12-48186444-48191961--|GN=HDAC7;ENST00000477203.6_1_12-48177626-48190844--|GN=HDAC7;ENST00000552960.5_2_12-48177626-48213568--|GN=HDAC7;HDAC7_HUMAN|Q8WUI4;HDAC7_HUMAN|Q8WUI4-10;HDAC7_HUMAN|Q8WUI4-3;HDAC7_HUMAN|Q8WUI4-4;HDAC7_HUMAN|Q8WUI4-5;HDAC7_HUMAN|Q8WUI4-6;HDAC7_HUMAN|Q8WUI4-7;HDAC7_HUMAN|Q8WUI4-8;	Target	Pass	Delta RT	0.0175801
AL20210812_SR_ERV_VT_EG__IFN_TMT10_Fxn02.24419.24419.2_2	AL20210812_SR_ERV_VT_EG__IFN_TMT10_Fxn02	IHVETGFTVL	2	Prosit	1	24419	-1.41961	0.42625	0.970403	L.n[229.1629]IHVETGFTVL2.A	ENST00000434453.1_1_7-156616573-156629563--|GN=LMBR1;	Target	Fail	Spectral Similarity	0.316
AL20210812_SR_ERV_VT_EG__IFN_TMT10_Fxn02.24419.24419.2_2	AL20210812_SR_ERV_VT_EG__IFN_TMT10_Fxn02	IHVETGFTVL	2	Prosit	1	24419	-1.41961	0.42625	0.970403	L.n[229.1629]IHVETGFTVL2.A	ENST00000434453.1_1_7-156616573-156629563--|GN=LMBR1;	Target	Fail	Delta RT	0.274437
AL20210812_SR_ERV_VT_EG__IFN_TMT10_Fxn02.24420.24420.3_1	AL20210812_SR_ERV_VT_EG__IFN_TMT10_Fxn02	EAGAELLTEVNRLG	1	Prosit	1	24420	-0.641021	0.249746	0.970403	R.n[229.1629]EAGAELLTEVNRLG3.S	ENST00000394412.7_1_15-90171652-90196161--|GN=KIF7;ENST00000394412.7_1_15-90171652-90198668--|GN=KIF7;KIF7_HUMAN|Q2M1P5;	Target	Fail	Spectral Similarity	0.7709
AL20210812_SR_ERV_VT_EG__IFN_TMT10_Fxn02.24420.24420.3_1	AL20210812_SR_ERV_VT_EG__IFN_TMT10_Fxn02	EAGAELLTEVNRLG	1	Prosit	1	24420	-0.641021	0.249746	0.970403	R.n[229.1629]EAGAELLTEVNRLG3.S	ENST00000394412.7_1_15-90171652-90196161--|GN=KIF7;ENST00000394412.7_1_15-90171652-90198668--|GN=KIF7;KIF7_HUMAN|Q2M1P5;	Target	Fail	Delta RT	0.250823
AL20210812_SR_ERV_VT_EG__IFN_TMT10_Fxn02.24420.24420.3_2	AL20210812_SR_ERV_VT_EG__IFN_TMT10_Fxn02	LAQEELGWTAALGL	2	Prosit	1	24420	-1.91024	0.47034	0.970403	S.n[229.1629]LAQEELGWTAALGL3.D	ENST00000456977.5_2_1-24122441-24123432--|GN=GALE;ENST00000459934.5_1_1-24122441-24123094--|GN=GALE;ENST00000469556.1_1_1-24122614-24123094--|GN=GALE;ENST00000481736.5_1_1-24122441-24124741--|GN=GALE;ENST00000617979.4_1_1-24122441-24125497--|GN=GALE;ENST00000617979.4_1_1-24122441-24127224--|GN=GALE;GALE_HUMAN|Q14376;GALE_HUMAN|Q14376-2;	Target	Fail	Spectral Similarity	0.5451
AL20210812_SR_ERV_VT_EG__IFN_TMT10_Fxn02.24420.24420.3_2	AL20210812_SR_ERV_VT_EG__IFN_TMT10_Fxn02	LAQEELGWTAALGL	2	Prosit	1	24420	-1.91024	0.47034	0.970403	S.n[229.1629]LAQEELGWTAALGL3.D	ENST00000456977.5_2_1-24122441-24123432--|GN=GALE;ENST00000459934.5_1_1-24122441-24123094--|GN=GALE;ENST00000469556.1_1_1-24122614-24123094--|GN=GALE;ENST00000481736.5_1_1-24122441-24124741--|GN=GALE;ENST00000617979.4_1_1-24122441-24125497--|GN=GALE;ENST00000617979.4_1_1-24122441-24127224--|GN=GALE;GALE_HUMAN|Q14376;GALE_HUMAN|Q14376-2;	Target	Fail	Delta RT	0.58322
AL20210812_SR_ERV_VT_EG__IFN_TMT10_Fxn02.24421.24421.4_1	AL20210812_SR_ERV_VT_EG__IFN_TMT10_Fxn02	DEELEDLKTLARSL	1	Prosit	1	24421	-1.4993	0.43636	0.970403	M.n[229.1629]DEELEDLK[229.1629]TLARSL4.E	ENST00000447857.7_1_19-49891574-49920764-+|GN=CCDC155;ENST00000447857.7_1_19-49894140-49920764-+|GN=CCDC155;ENST00000593631.1_1_19-49901215-49902480-+|GN=CCDC155;ENST00000596771.5_1_19-49894047-49902818-+|GN=CCDC155;ENST00000600570.1_1_19-49898382-49920764-+|GN=CCDC155;KASH5_HUMAN|Q8N6L0;	Target	Fail	Spectral Similarity	0.3371
AL20210812_SR_ERV_VT_EG__IFN_TMT10_Fxn02.24421.24421.4_1	AL20210812_SR_ERV_VT_EG__IFN_TMT10_Fxn02	DEELEDLKTLARSL	1	Prosit	1	24421	-1.4993	0.43636	0.970403	M.n[229.1629]DEELEDLK[229.1629]TLARSL4.E	ENST00000447857.7_1_19-49891574-49920764-+|GN=CCDC155;ENST00000447857.7_1_19-49894140-49920764-+|GN=CCDC155;ENST00000593631.1_1_19-49901215-49902480-+|GN=CCDC155;ENST00000596771.5_1_19-49894047-49902818-+|GN=CCDC155;ENST00000600570.1_1_19-49898382-49920764-+|GN=CCDC155;KASH5_HUMAN|Q8N6L0;	Target	Fail	Delta RT	0.39352
AL20210812_SR_ERV_VT_EG__IFN_TMT10_Fxn02.24422.24422.2_1	AL20210812_SR_ERV_VT_EG__IFN_TMT10_Fxn02	SADFETVRM	1	Prosit	1	24422	0.227721	0.000207692	0.0101852	H.n[229.1629]SADFETVRM2.I	ARP2_HUMAN|P61160;ARP2_HUMAN|P61160-2;ENST00000260641.9_1_2-65455010-65495868-+|GN=ACTR2;ENST00000260641.9_1_2-65455043-65495865-+|GN=ACTR2;ENST00000377982.8_1_2-65455016-65495865-+|GN=ACTR2;ENST00000377982.8_1_2-65455043-65495865-+|GN=ACTR2;ENST00000521432.2_1_19-20368528-20370224-+|GN=AC078899.1;	Target	Pass	Spectral Similarity	0.9792
AL20210812_SR_ERV_VT_EG__IFN_TMT10_Fxn02.24422.24422.2_1	AL20210812_SR_ERV_VT_EG__IFN_TMT10_Fxn02	SADFETVRM	1	Prosit	1	24422	0.227721	0.000207692	0.0101852	H.n[229.1629]SADFETVRM2.I	ARP2_HUMAN|P61160;ARP2_HUMAN|P61160-2;ENST00000260641.9_1_2-65455010-65495868-+|GN=ACTR2;ENST00000260641.9_1_2-65455043-65495865-+|GN=ACTR2;ENST00000377982.8_1_2-65455016-65495865-+|GN=ACTR2;ENST00000377982.8_1_2-65455043-65495865-+|GN=ACTR2;ENST00000521432.2_1_19-20368528-20370224-+|GN=AC078899.1;	Target	Pass	Delta RT	0.0238092
AL20210812_SR_ERV_VT_EG__IFN_TMT10_Fxn02.24422.24422.2_2	AL20210812_SR_ERV_VT_EG__IFN_TMT10_Fxn02	GHAMHTVRM	2	Prosit	1	24422	-1.38495	0.420671	0.970403	M.n[229.1629]GHAM[15.9949]HTVRM2.Q	CXA5_HUMAN|P36382;ENST00000579774.2_1_1-147230269-147232630--|GN=GJA5;ENST00000579774.2_1_1-147230272-147231346--|GN=GJA5;ENST00000621517.1_1_1-147230272-147245457--|GN=GJA5;	Target	Fail	Spectral Similarity	0.4549
AL20210812_SR_ERV_VT_EG__IFN_TMT10_Fxn02.24422.24422.2_2	AL20210812_SR_ERV_VT_EG__IFN_TMT10_Fxn02	GHAMHTVRM	2	Prosit	1	24422	-1.38495	0.420671	0.970403	M.n[229.1629]GHAM[15.9949]HTVRM2.Q	CXA5_HUMAN|P36382;ENST00000579774.2_1_1-147230269-147232630--|GN=GJA5;ENST00000579774.2_1_1-147230272-147231346--|GN=GJA5;ENST00000621517.1_1_1-147230272-147245457--|GN=GJA5;	Target	Fail	Delta RT	0.325007
AL20210812_SR_ERV_VT_EG__IFN_TMT10_Fxn02.24423.24423.2_1	AL20210812_SR_ERV_VT_EG__IFN_TMT10_Fxn02	LPPPPPPAM	1	Prosit	1	24423	0.120554	0.00130094	0.0497534	P.n[229.1629]LPPPPPPAM[15.9949]2.P	ENST00000357388.7_1_3-160117521-160151597-+|GN=SMC4;ENST00000357388.7_1_3-160118614-160151594-+|GN=SMC4;ENST00000418929.6_1_19-50094911-50128861-+|GN=PRR12;ENST00000462787.5_1_3-160118614-160151594-+|GN=SMC4;ENST00000468653.5_1_3-160117521-160130242-+|GN=SMC4;ENST00000615927.1_1_19-50098778-50128861-+|GN=PRR12;PRR12_HUMAN|Q9ULL5;PRR12_HUMAN|Q9ULL5-2;SMC4_HUMAN|Q9NTJ3;SMC4_HUMAN|Q9NTJ3-2;	Target	Pass	Spectral Similarity	0.8527
AL20210812_SR_ERV_VT_EG__IFN_TMT10_Fxn02.24423.24423.2_1	AL20210812_SR_ERV_VT_EG__IFN_TMT10_Fxn02	LPPPPPPAM	1	Prosit	1	24423	0.120554	0.00130094	0.0497534	P.n[229.1629]LPPPPPPAM[15.9949]2.P	ENST00000357388.7_1_3-160117521-160151597-+|GN=SMC4;ENST00000357388.7_1_3-160118614-160151594-+|GN=SMC4;ENST00000418929.6_1_19-50094911-50128861-+|GN=PRR12;ENST00000462787.5_1_3-160118614-160151594-+|GN=SMC4;ENST00000468653.5_1_3-160117521-160130242-+|GN=SMC4;ENST00000615927.1_1_19-50098778-50128861-+|GN=PRR12;PRR12_HUMAN|Q9ULL5;PRR12_HUMAN|Q9ULL5-2;SMC4_HUMAN|Q9NTJ3;SMC4_HUMAN|Q9NTJ3-2;	Target	Pass	Delta RT	0.000985535
AL20210812_SR_ERV_VT_EG__IFN_TMT10_Fxn02.24423.24423.2_2	AL20210812_SR_ERV_VT_EG__IFN_TMT10_Fxn02	IPPPPPPAM	2	Prosit	1	24423	-0.028183	0.0154233	0.297753	S.n[229.1629]IPPPPPPAM[15.9949]2.T	ENST00000357388.7_1_3-160117521-160151597-+|GN=SMC4;ENST00000357388.7_1_3-160118614-160151594-+|GN=SMC4;ENST00000418929.6_1_19-50094911-50128861-+|GN=PRR12;ENST00000462787.5_1_3-160118614-160151594-+|GN=SMC4;ENST00000468653.5_1_3-160117521-160130242-+|GN=SMC4;ENST00000615927.1_1_19-50098778-50128861-+|GN=PRR12;PRR12_HUMAN|Q9ULL5;PRR12_HUMAN|Q9ULL5-2;SMC4_HUMAN|Q9NTJ3;SMC4_HUMAN|Q9NTJ3-2;	Target	Fail	Spectral Similarity	0.8487
AL20210812_SR_ERV_VT_EG__IFN_TMT10_Fxn02.24423.24423.2_2	AL20210812_SR_ERV_VT_EG__IFN_TMT10_Fxn02	IPPPPPPAM	2	Prosit	1	24423	-0.028183	0.0154233	0.297753	S.n[229.1629]IPPPPPPAM[15.9949]2.T	ENST00000357388.7_1_3-160117521-160151597-+|GN=SMC4;ENST00000357388.7_1_3-160118614-160151594-+|GN=SMC4;ENST00000418929.6_1_19-50094911-50128861-+|GN=PRR12;ENST00000462787.5_1_3-160118614-160151594-+|GN=SMC4;ENST00000468653.5_1_3-160117521-160130242-+|GN=SMC4;ENST00000615927.1_1_19-50098778-50128861-+|GN=PRR12;PRR12_HUMAN|Q9ULL5;PRR12_HUMAN|Q9ULL5-2;SMC4_HUMAN|Q9NTJ3;SMC4_HUMAN|Q9NTJ3-2;	Target	Fail	Delta RT	0.0131648
AL20210812_SR_ERV_VT_EG__IFN_TMT10_Fxn02.24424.24424.2_1	AL20210812_SR_ERV_VT_EG__IFN_TMT10_Fxn02	PGPNPRV	1	Prosit	1	24424	-1.6113	0.449332	0.970403	A.n[229.1629]PGPNPRV2.Q	ENST00000343629.10_1_16-84513521-84531692--|GN=TLDC1;ENST00000343629.10_1_16-84513521-84538295--|GN=TLDC1;ENST00000566995.5_1_16-84520611-84531692--|GN=TLDC1;ENST00000566995.5_1_16-84520611-84537571--|GN=TLDC1;ENST00000570036.5_1_16-84513521-84531159--|GN=TLDC1;MEAK7_HUMAN|Q6P9B6;	Target	Fail	Spectral Similarity	0
AL20210812_SR_ERV_VT_EG__IFN_TMT10_Fxn02.24424.24424.2_1	AL20210812_SR_ERV_VT_EG__IFN_TMT10_Fxn02	PGPNPRV	1	Prosit	1	24424	-1.6113	0.449332	0.970403	A.n[229.1629]PGPNPRV2.Q	ENST00000343629.10_1_16-84513521-84531692--|GN=TLDC1;ENST00000343629.10_1_16-84513521-84538295--|GN=TLDC1;ENST00000566995.5_1_16-84520611-84531692--|GN=TLDC1;ENST00000566995.5_1_16-84520611-84537571--|GN=TLDC1;ENST00000570036.5_1_16-84513521-84531159--|GN=TLDC1;MEAK7_HUMAN|Q6P9B6;	Target	Fail	Delta RT	0.214816
AL20210812_SR_ERV_VT_EG__IFN_TMT10_Fxn02.24424.24424.2_2	AL20210812_SR_ERV_VT_EG__IFN_TMT10_Fxn02	PPGNPRV	2	Prosit	1	24424	-1.77358	0.462324	0.970403	G.n[229.1629]PPGNPRV2.L	ENST00000342175.11_1_2-179391741-179669318--|GN=TTN;ENST00000342992.10_3_2-179391741-179669369--|GN=TTN;ENST00000342992.10_3_2-179391741-179669381--|GN=TTN;ENST00000359218.10_1_2-179391741-179669369--|GN=TTN;ENST00000460472.6_3_2-179391741-179669369--|GN=TTN;ENST00000460472.6_3_2-179391741-179669381--|GN=TTN;ENST00000589042.5_3_2-179391741-179669369--|GN=TTN;ENST00000589042.5_3_2-179391741-179669381--|GN=TTN;ENST00000591111.5_3_2-179391741-179669369--|GN=TTN;ENST00000591111.5_3_2-179391741-179669381--|GN=TTN;TITIN_HUMAN|Q8WZ42;TITIN_HUMAN|Q8WZ42-10;TITIN_HUMAN|Q8WZ42-11;TITIN_HUMAN|Q8WZ42-12;TITIN_HUMAN|Q8WZ42-13;TITIN_HUMAN|Q8WZ42-2;TITIN_HUMAN|Q8WZ42-3;TITIN_HUMAN|Q8WZ42-4;TITIN_HUMAN|Q8WZ42-5;TITIN_HUMAN|Q8WZ42-7;TITIN_HUMAN|Q8WZ42-8;TITIN_HUMAN|Q8WZ42-9;	Target	Fail	Spectral Similarity	0
AL20210812_SR_ERV_VT_EG__IFN_TMT10_Fxn02.24424.24424.2_2	AL20210812_SR_ERV_VT_EG__IFN_TMT10_Fxn02	PPGNPRV	2	Prosit	1	24424	-1.77358	0.462324	0.970403	G.n[229.1629]PPGNPRV2.L	ENST00000342175.11_1_2-179391741-179669318--|GN=TTN;ENST00000342992.10_3_2-179391741-179669369--|GN=TTN;ENST00000342992.10_3_2-179391741-179669381--|GN=TTN;ENST00000359218.10_1_2-179391741-179669369--|GN=TTN;ENST00000460472.6_3_2-179391741-179669369--|GN=TTN;ENST00000460472.6_3_2-179391741-179669381--|GN=TTN;ENST00000589042.5_3_2-179391741-179669369--|GN=TTN;ENST00000589042.5_3_2-179391741-179669381--|GN=TTN;ENST00000591111.5_3_2-179391741-179669369--|GN=TTN;ENST00000591111.5_3_2-179391741-179669381--|GN=TTN;TITIN_HUMAN|Q8WZ42;TITIN_HUMAN|Q8WZ42-10;TITIN_HUMAN|Q8WZ42-11;TITIN_HUMAN|Q8WZ42-12;TITIN_HUMAN|Q8WZ42-13;TITIN_HUMAN|Q8WZ42-2;TITIN_HUMAN|Q8WZ42-3;TITIN_HUMAN|Q8WZ42-4;TITIN_HUMAN|Q8WZ42-5;TITIN_HUMAN|Q8WZ42-7;TITIN_HUMAN|Q8WZ42-8;TITIN_HUMAN|Q8WZ42-9;	Target	Fail	Delta RT	0.220588
AL20210812_SR_ERV_VT_EG__IFN_TMT10_Fxn02.24426.24426.2_2	AL20210812_SR_ERV_VT_EG__IFN_TMT10_Fxn02	RTPGRSPAAAI	2	Prosit	1	24426	-1.59421	0.447753	0.970403	Q.n[229.1629]RTPGRSPAAAI2.E	ARMC5_HUMAN|Q96C12;ARMC5_HUMAN|Q96C12-2;ARMC5_HUMAN|Q96C12-3;ARMC5_HUMAN|Q96C12-4;ENST00000268314.8_2_16-31470320-31478207-+|GN=ARMC5;ENST00000408912.7_1_16-31469717-31478207-+|GN=ARMC5;ENST00000457010.6_2_16-31470320-31476519-+|GN=ARMC5;ENST00000457010.6_2_16-31470845-31476519-+|GN=ARMC5;ENST00000538189.5_1_16-31470557-31478207-+|GN=ARMC5;ENST00000563544.5_2_16-31470472-31478207-+|GN=ARMC5;ENST00000564900.1_2_16-31471289-31478207-+|GN=ARMC5;	Target	Fail	Spectral Similarity	0.1195
AL20210812_SR_ERV_VT_EG__IFN_TMT10_Fxn02.24426.24426.2_2	AL20210812_SR_ERV_VT_EG__IFN_TMT10_Fxn02	RTPGRSPAAAI	2	Prosit	1	24426	-1.59421	0.447753	0.970403	Q.n[229.1629]RTPGRSPAAAI2.E	ARMC5_HUMAN|Q96C12;ARMC5_HUMAN|Q96C12-2;ARMC5_HUMAN|Q96C12-3;ARMC5_HUMAN|Q96C12-4;ENST00000268314.8_2_16-31470320-31478207-+|GN=ARMC5;ENST00000408912.7_1_16-31469717-31478207-+|GN=ARMC5;ENST00000457010.6_2_16-31470320-31476519-+|GN=ARMC5;ENST00000457010.6_2_16-31470845-31476519-+|GN=ARMC5;ENST00000538189.5_1_16-31470557-31478207-+|GN=ARMC5;ENST00000563544.5_2_16-31470472-31478207-+|GN=ARMC5;ENST00000564900.1_2_16-31471289-31478207-+|GN=ARMC5;	Target	Fail	Delta RT	0.240553
AL20210812_SR_ERV_VT_EG__IFN_TMT10_Fxn02.24427.24427.3_1	AL20210812_SR_ERV_VT_EG__IFN_TMT10_Fxn02	EEAQNLIRHF	1	Prosit	1	24427	0.304354	7.50159e-05	0.00314738	K.n[229.1629]EEAQNLIRHF3.F	ENST00000317905.9_1_17-73623504-73662637--|GN=RECQL5;ENST00000317905.9_1_17-73623504-73662646--|GN=RECQL5;ENST00000423245.6_1_17-73623504-73662637--|GN=RECQL5;ENST00000423245.6_1_17-73623504-73662646--|GN=RECQL5;ENST00000443199.6_1_17-73623504-73629591--|GN=RECQL5;ENST00000578865.5_1_17-73623504-73624919--|GN=RECQL5;RECQ5_HUMAN|O94762;RECQ5_HUMAN|O94762-4;	Target	Pass	Spectral Similarity	0.9903
AL20210812_SR_ERV_VT_EG__IFN_TMT10_Fxn02.24427.24427.3_1	AL20210812_SR_ERV_VT_EG__IFN_TMT10_Fxn02	EEAQNLIRHF	1	Prosit	1	24427	0.304354	7.50159e-05	0.00314738	K.n[229.1629]EEAQNLIRHF3.F	ENST00000317905.9_1_17-73623504-73662637--|GN=RECQL5;ENST00000317905.9_1_17-73623504-73662646--|GN=RECQL5;ENST00000423245.6_1_17-73623504-73662637--|GN=RECQL5;ENST00000423245.6_1_17-73623504-73662646--|GN=RECQL5;ENST00000443199.6_1_17-73623504-73629591--|GN=RECQL5;ENST00000578865.5_1_17-73623504-73624919--|GN=RECQL5;RECQ5_HUMAN|O94762;RECQ5_HUMAN|O94762-4;	Target	Pass	Delta RT	0.0310639
AL20210812_SR_ERV_VT_EG__IFN_TMT10_Fxn02.24428.24428.3_1	AL20210812_SR_ERV_VT_EG__IFN_TMT10_Fxn02	EEFTHKDGVW	1	Prosit	1	24428	0.391283	7.50159e-05	0.00082621	Y.n[229.1629]EEFTHK[229.1629]DGVW3.N	ENST00000304992.10_1_17-1554098-1587865--|GN=PRPF8;ENST00000304992.10_1_17-1554098-1588167--|GN=PRPF8;PRP8_HUMAN|Q6P2Q9;	Target	Pass	Spectral Similarity	0.9618
AL20210812_SR_ERV_VT_EG__IFN_TMT10_Fxn02.24428.24428.3_1	AL20210812_SR_ERV_VT_EG__IFN_TMT10_Fxn02	EEFTHKDGVW	1	Prosit	1	24428	0.391283	7.50159e-05	0.00082621	Y.n[229.1629]EEFTHK[229.1629]DGVW3.N	ENST00000304992.10_1_17-1554098-1587865--|GN=PRPF8;ENST00000304992.10_1_17-1554098-1588167--|GN=PRPF8;PRP8_HUMAN|Q6P2Q9;	Target	Pass	Delta RT	0.00825082
AL20210812_SR_ERV_VT_EG__IFN_TMT10_Fxn02.24429.24429.2_1	AL20210812_SR_ERV_VT_EG__IFN_TMT10_Fxn02	SSGSASQSW.-	1	Prosit	1	24429	-1.28733	0.406255	0.970403	A.n[229.1629]SSGSASQSW2.-	ENST00000319481.7_1_18-21977709-21977754--|GN=OSBPL1A;	Target	Fail	Spectral Similarity	0
AL20210812_SR_ERV_VT_EG__IFN_TMT10_Fxn02.24429.24429.2_1	AL20210812_SR_ERV_VT_EG__IFN_TMT10_Fxn02	SSGSASQSW.-	1	Prosit	1	24429	-1.28733	0.406255	0.970403	A.n[229.1629]SSGSASQSW2.-	ENST00000319481.7_1_18-21977709-21977754--|GN=OSBPL1A;	Target	Fail	Delta RT	0.133066
AL20210812_SR_ERV_VT_EG__IFN_TMT10_Fxn02.24430.24430.2_2	AL20210812_SR_ERV_VT_EG__IFN_TMT10_Fxn02	GPAATPAQ	2	Prosit	1	24430	-0.929474	0.337164	0.970403	V.n[229.1629]GPAATPAQ2.D	ATS5_HUMAN|Q9UNA0;ENST00000284987.5_1_21-28296374-28338710--|GN=ADAMTS5;ENST00000323668.11_1_5-149737276-149778608-+|GN=TCOF1;ENST00000323668.11_1_5-149737309-149778608-+|GN=TCOF1;ENST00000377797.7_1_5-149737276-149778608-+|GN=TCOF1;ENST00000377797.7_1_5-149737309-149778608-+|GN=TCOF1;ENST00000439160.6_1_5-149737276-149778608-+|GN=TCOF1;ENST00000439160.6_1_5-149737309-149778608-+|GN=TCOF1;ENST00000445265.6_1_5-149737276-149778608-+|GN=TCOF1;ENST00000445265.6_1_5-149737309-149778608-+|GN=TCOF1;ENST00000506767.1_1_5-149759287-149771259-+|GN=TCOF1;ENST00000513346.5_1_5-149737309-149778608-+|GN=TCOF1;ENST00000514442.5_1_5-149754639-149771259-+|GN=TCOF1;TCOF_HUMAN|Q13428;TCOF_HUMAN|Q13428-2;TCOF_HUMAN|Q13428-3;TCOF_HUMAN|Q13428-4;TCOF_HUMAN|Q13428-6;TCOF_HUMAN|Q13428-7;TCOF_HUMAN|Q13428-8;	Target	Fail	Spectral Similarity	0.6433
AL20210812_SR_ERV_VT_EG__IFN_TMT10_Fxn02.24430.24430.2_2	AL20210812_SR_ERV_VT_EG__IFN_TMT10_Fxn02	GPAATPAQ	2	Prosit	1	24430	-0.929474	0.337164	0.970403	V.n[229.1629]GPAATPAQ2.D	ATS5_HUMAN|Q9UNA0;ENST00000284987.5_1_21-28296374-28338710--|GN=ADAMTS5;ENST00000323668.11_1_5-149737276-149778608-+|GN=TCOF1;ENST00000323668.11_1_5-149737309-149778608-+|GN=TCOF1;ENST00000377797.7_1_5-149737276-149778608-+|GN=TCOF1;ENST00000377797.7_1_5-149737309-149778608-+|GN=TCOF1;ENST00000439160.6_1_5-149737276-149778608-+|GN=TCOF1;ENST00000439160.6_1_5-149737309-149778608-+|GN=TCOF1;ENST00000445265.6_1_5-149737276-149778608-+|GN=TCOF1;ENST00000445265.6_1_5-149737309-149778608-+|GN=TCOF1;ENST00000506767.1_1_5-149759287-149771259-+|GN=TCOF1;ENST00000513346.5_1_5-149737309-149778608-+|GN=TCOF1;ENST00000514442.5_1_5-149754639-149771259-+|GN=TCOF1;TCOF_HUMAN|Q13428;TCOF_HUMAN|Q13428-2;TCOF_HUMAN|Q13428-3;TCOF_HUMAN|Q13428-4;TCOF_HUMAN|Q13428-6;TCOF_HUMAN|Q13428-7;TCOF_HUMAN|Q13428-8;	Target	Fail	Delta RT	0.276853
AL20210812_SR_ERV_VT_EG__IFN_TMT10_Fxn02.24431.24431.2_1	AL20210812_SR_ERV_VT_EG__IFN_TMT10_Fxn02	SENGVSKDVW	1	Prosit	1	24431	0.309113	7.50159e-05	0.00292527	G.n[229.1629]SENGVSK[229.1629]DVW2.V	ENC1_HUMAN|O14682;ENC1_HUMAN|O14682-2;ENST00000302351.8_1_5-73930540-73936157--|GN=ENC1;ENST00000302351.8_1_5-73930543-73932310--|GN=ENC1;ENST00000337975.5_1_15-86311274-86313041--|GN=KLHL25;ENST00000510316.5_1_5-73930543-73936152--|GN=ENC1;KLH25_HUMAN|Q9H0H3;	Target	Pass	Spectral Similarity	0.9931
AL20210812_SR_ERV_VT_EG__IFN_TMT10_Fxn02.24431.24431.2_1	AL20210812_SR_ERV_VT_EG__IFN_TMT10_Fxn02	SENGVSKDVW	1	Prosit	1	24431	0.309113	7.50159e-05	0.00292527	G.n[229.1629]SENGVSK[229.1629]DVW2.V	ENC1_HUMAN|O14682;ENC1_HUMAN|O14682-2;ENST00000302351.8_1_5-73930540-73936157--|GN=ENC1;ENST00000302351.8_1_5-73930543-73932310--|GN=ENC1;ENST00000337975.5_1_15-86311274-86313041--|GN=KLHL25;ENST00000510316.5_1_5-73930543-73936152--|GN=ENC1;KLH25_HUMAN|Q9H0H3;	Target	Pass	Delta RT	0.0116902
AL20210812_SR_ERV_VT_EG__IFN_TMT10_Fxn02.24431.24431.2_2	AL20210812_SR_ERV_VT_EG__IFN_TMT10_Fxn02	STAAQSQLTAALTS	2	Prosit	1	24431	-0.524039	0.204027	0.970403	W.n[229.1629]STAAQSQLTAALTS2.W	CIROP_HUMAN|A0A1B0GTW7;	Target	Fail	Spectral Similarity	0.5651
AL20210812_SR_ERV_VT_EG__IFN_TMT10_Fxn02.24431.24431.2_2	AL20210812_SR_ERV_VT_EG__IFN_TMT10_Fxn02	STAAQSQLTAALTS	2	Prosit	1	24431	-0.524039	0.204027	0.970403	W.n[229.1629]STAAQSQLTAALTS2.W	CIROP_HUMAN|A0A1B0GTW7;	Target	Fail	Delta RT	0.0645108
AL20210812_SR_ERV_VT_EG__IFN_TMT10_Fxn02.24432.24432.2_1	AL20210812_SR_ERV_VT_EG__IFN_TMT10_Fxn02	CEFGSAKYY	1	Prosit	1	24432	0.262525	0.000139691	0.00598271	S.n[229.1629]C[57.0215]EFGSAK[229.1629]YY2.A	ENST00000188376.9_2_12-98987522-98995303-+|GN=SLC25A3;ENST00000401722.7_2_12-98987756-98995303-+|GN=SLC25A3;ENST00000546766.5_1_12-98989476-98995303-+|GN=SLC25A3;ENST00000547534.5_1_12-98987495-98991822-+|GN=SLC25A3;ENST00000547534.5_1_12-98987756-98991822-+|GN=SLC25A3;ENST00000547908.1_1_12-98989476-98991822-+|GN=SLC25A3;ENST00000548847.1_1_12-98987522-98995303-+|GN=SLC25A3;ENST00000548847.1_1_12-98987756-98995303-+|GN=SLC25A3;ENST00000549338.5_2_12-98987499-98995303-+|GN=SLC25A3;ENST00000549338.5_2_12-98987508-98995306-+|GN=SLC25A3;ENST00000552981.5_2_12-98987495-98995303-+|GN=SLC25A3;MPCP_HUMAN|Q00325-2;	Target	Pass	Spectral Similarity	0.9914
AL20210812_SR_ERV_VT_EG__IFN_TMT10_Fxn02.24432.24432.2_1	AL20210812_SR_ERV_VT_EG__IFN_TMT10_Fxn02	CEFGSAKYY	1	Prosit	1	24432	0.262525	0.000139691	0.00598271	S.n[229.1629]C[57.0215]EFGSAK[229.1629]YY2.A	ENST00000188376.9_2_12-98987522-98995303-+|GN=SLC25A3;ENST00000401722.7_2_12-98987756-98995303-+|GN=SLC25A3;ENST00000546766.5_1_12-98989476-98995303-+|GN=SLC25A3;ENST00000547534.5_1_12-98987495-98991822-+|GN=SLC25A3;ENST00000547534.5_1_12-98987756-98991822-+|GN=SLC25A3;ENST00000547908.1_1_12-98989476-98991822-+|GN=SLC25A3;ENST00000548847.1_1_12-98987522-98995303-+|GN=SLC25A3;ENST00000548847.1_1_12-98987756-98995303-+|GN=SLC25A3;ENST00000549338.5_2_12-98987499-98995303-+|GN=SLC25A3;ENST00000549338.5_2_12-98987508-98995306-+|GN=SLC25A3;ENST00000552981.5_2_12-98987495-98995303-+|GN=SLC25A3;MPCP_HUMAN|Q00325-2;	Target	Pass	Delta RT	0.0188171
AL20210812_SR_ERV_VT_EG__IFN_TMT10_Fxn02.24433.24433.2_1	AL20210812_SR_ERV_VT_EG__IFN_TMT10_Fxn02	AAAAVGGAL	1	Prosit	1	24433	0.286412	7.50159e-05	0.00414666	A.n[229.1629]AAAAVGGAL2.A	ENST00000238609.3_1_14-94594138-94595901--|GN=IFI27L2;ENST00000238609.3_1_14-94594138-94595976--|GN=IFI27L2;ENST00000555558.1_1_14-94594138-94595656--|GN=IFI27L2;I27L2_HUMAN|Q9H2X8;	Target	Pass	Spectral Similarity	0.9864
AL20210812_SR_ERV_VT_EG__IFN_TMT10_Fxn02.24433.24433.2_1	AL20210812_SR_ERV_VT_EG__IFN_TMT10_Fxn02	AAAAVGGAL	1	Prosit	1	24433	0.286412	7.50159e-05	0.00414666	A.n[229.1629]AAAAVGGAL2.A	ENST00000238609.3_1_14-94594138-94595901--|GN=IFI27L2;ENST00000238609.3_1_14-94594138-94595976--|GN=IFI27L2;ENST00000555558.1_1_14-94594138-94595656--|GN=IFI27L2;I27L2_HUMAN|Q9H2X8;	Target	Pass	Delta RT	0.0280154
AL20210812_SR_ERV_VT_EG__IFN_TMT10_Fxn02.24433.24433.2_2	AL20210812_SR_ERV_VT_EG__IFN_TMT10_Fxn02	AAAAAAAAL	2	Prosit	1	24433	-0.557019	0.216575	0.970403	A.n[229.1629]AAAAAAAAL2.H	BHE22_HUMAN|Q8NFJ8;ENST00000230461.10_1_6-75994340-75994568--|GN=TMEM30A;ENST00000261918.8_1_15-74711256-74726287--|GN=SEMA7A;ENST00000262719.9_1_18-60382916-60646661-+|GN=PHLPP1;ENST00000265339.6_1_5-133706986-133726044-+|GN=UBE2B;ENST00000282388.3_2_2-43451457-43453454--|GN=ZFP36L2;ENST00000321870.2_1_8-65493347-65494490-+|GN=BHLHE22;ENST00000331968.9_2_14-30046446-30396874--|GN=PRKD1;ENST00000338862.5_1_13-53418697-53422571--|GN=PCDH8;ENST00000361162.10_1_20-34292402-34330035--|GN=RBM39;ENST00000370357.4_1_X-150770025-150844612-+|GN=PASD1;ENST00000371116.3_1_1-63788729-63790163-+|GN=FOXD3;ENST00000372129.3_1_X-107975803-107979574--|GN=IRS4;ENST00000372129.3_1_X-107975803-107979622--|GN=IRS4;ENST00000374990.6_1_9-101867487-101911584-+|GN=TGFBR1;ENST00000374994.8_2_9-101867487-101911587-+|GN=TGFBR1;ENST00000375123.4_1_9-100616178-100617315-+|GN=FOXE1;ENST00000375123.4_1_9-100616196-100617315-+|GN=FOXE1;ENST00000375281.3_1_2-171571935-171573911-+|GN=SP5;ENST00000375281.3_1_2-171572022-171573911-+|GN=SP5;ENST00000376335.7_2_13-100634192-100637933-+|GN=ZIC2;ENST00000376335.7_2_13-100634318-100637933-+|GN=ZIC2;ENST00000377942.7_1_13-53418697-53422571--|GN=PCDH8;ENST00000379613.7_1_6-10398366-10398585--|GN=TFAP2A;ENST00000407847.4_1_5-122425061-122522892-+|GN=PRDM6;ENST00000407847.4_1_5-122425709-122522892-+|GN=PRDM6;ENST00000415220.6_2_14-30046446-30396718--|GN=PRKD1;ENST00000415220.6_2_14-30046446-30396745--|GN=PRKD1;ENST00000418710.2_1_7-20823911-20826417--|GN=SP8;ENST00000418710.2_1_7-20823911-20826504--|GN=SP8;ENST00000444995.7_1_22-25777521-25801336--|GN=LRP5L;ENST00000464219.1_1_X-150770025-150841134-+|GN=PASD1;ENST00000528062.7_1_20-34292402-34330035--|GN=RBM39;ENST00000543067.5_1_X-21392559-21392961-+|GN=CNKSR2;ENST00000549766.5_1_9-101867487-101909942-+|GN=TGFBR1;ENST00000552516.5_2_9-101867487-101911584-+|GN=TGFBR1;ENST00000569039.5_1_16-29820362-29831508--|GN=AC009133.12;ENST00000570631.5_1_16-67927178-67942585-+|GN=PSKH1;ENST00000607230.1_1_6-13327129-13328784--|GN=TBC1D7;ENST00000607532.5_1_6-13328532-13328775--|GN=TBC1D7;ENST00000611459.1_1_4-54966511-54968086-+|GN=GSX2;ENST00000616995.4_1_14-30046446-30396718--|GN=PRKD1;ENST00000617581.4_2_7-20823911-20826417--|GN=SP8;ENST00000617581.4_2_7-20823911-20826504--|GN=SP8;EVX2_HUMAN|Q03828;FOXD3_HUMAN|Q9UJU5;FOXE1_HUMAN|O00358;GSX1_HUMAN|Q9H4S2;GSX2_HUMAN|Q9BZM3;IRS4_HUMAN|O14654;KPCD1_HUMAN|Q15139;PASD1_HUMAN|Q8IV76;PASD1_HUMAN|Q8IV76-2;PCDH8_HUMAN|O95206;PCDH8_HUMAN|O95206-2;PHLP1_HUMAN|O60346;PRDM6_HUMAN|Q9NQX0;SP5_HUMAN|Q6BEB4;SP8_HUMAN|Q8IXZ3;SP8_HUMAN|Q8IXZ3-1;SP8_HUMAN|Q8IXZ3-2;SP8_HUMAN|Q8IXZ3-4;TGFR1_HUMAN|P36897;TGFR1_HUMAN|P36897-2;TGFR1_HUMAN|P36897-3;TISD_HUMAN|P47974;ZIC2_HUMAN|O95409;rev_ENST00000267294.4_1_13-100617633-100623929--|GN=ZIC5;rev_ENST00000281523.7_1_3-21462708-21792408--|GN=ZNF385D;rev_ENST00000300952.6_1_19-1250118-1257271-+|GN=MIDN;rev_ENST00000300952.6_1_19-1250295-1257268-+|GN=MIDN;rev_ENST00000302006.3_1_5-3596219-3601154-+|GN=IRX1;rev_ENST00000312719.9_1_6-114663491-114664094--|GN=HS3ST5;rev_ENST00000313401.3_1_17-30813719-30814563-+|GN=CDK5R1;rev_ENST00000335135.8_1_8-11565635-11615981-+|GN=GATA4;rev_ENST00000335135.8_1_8-11565821-11615981-+|GN=GATA4;rev_ENST00000356978.8_1_14-90863393-90866410-+|GN=CALM1;rev_ENST00000360016.9_2_19-15383879-15443344--|GN=BRD4;rev_ENST00000369762.6_2_X-153657023-153664234-+|GN=ATP6AP1;rev_ENST00000369762.6_2_X-153657038-153664234-+|GN=ATP6AP1;rev_ENST00000374355.7_1_X-69672312-69722116-+|GN=DLG3;rev_ENST00000374888.2_1_X-57618686-57618833-+|GN=ZXDB;rev_ENST00000374990.6_1_9-101867487-101911584-+|GN=TGFBR1;rev_ENST00000374994.8_2_9-101867487-101911587-+|GN=TGFBR1;rev_ENST00000380007.2_1_5-94956482-94957517-+|GN=GPR150;rev_ENST00000416683.5_2_3-47036815-47050807-+|GN=NBEAL2;rev_ENST00000429585.5_3_X-153657104-153662561-+|GN=ATP6AP1;rev_ENST00000439372.5_1_X-153657038-153657634-+|GN=ATP6AP1;rev_ENST00000443829.5_2_3-47043523-47050807-+|GN=NBEAL2;rev_ENST00000447653.7_1_14-90863393-90865345-+|GN=CALM1;rev_ENST00000450053.7_2_3-47021351-47050807-+|GN=NBEAL2;rev_ENST00000489266.5_1_10-123733883-123734162--|GN=NSMCE4A;rev_ENST00000523938.1_3_8-101961038-101964255--|GN=YWHAZ;rev_ENST00000532059.5_1_8-11565770-11615981-+|GN=GATA4;rev_ENST00000532059.5_1_8-11565821-11615981-+|GN=GATA4;rev_ENST00000549766.5_1_9-101867487-101909942-+|GN=TGFBR1;rev_ENST00000552516.5_2_9-101867487-101911584-+|GN=TGFBR1;rev_ENST00000553542.5_1_14-90863402-90871058-+|GN=CALM1;rev_ENST00000559952.1_15-83182692-83182782--|GN=RP13-996F3.3;rev_ENST00000581347.2_1_18-5890199-5892062--|GN=TMEM200C;rev_ENST00000622443.2_1_8-11565821-11615981-+|GN=GATA4;rev_GATA4_HUMAN|P43694;rev_GATA4_HUMAN|P43694-2;rev_GBX1_HUMAN|Q14549;rev_IRX1_HUMAN|P78414;rev_MIDN_HUMAN|Q504T8;rev_NBEL2_HUMAN|Q6ZNJ1;rev_NBEL2_HUMAN|Q6ZNJ1-2;rev_NBEL2_HUMAN|Q6ZNJ1-3;rev_NEAS1_HUMAN|Q8NBZ9;rev_PRD12_HUMAN|Q9H4Q4;rev_SWAHA_HUMAN|Q2M3V2;rev_T200C_HUMAN|A6NKL6;rev_T313666_6-151712542-151712746-+|GN=nan;rev_TGFR1_HUMAN|P36897;rev_TGFR1_HUMAN|P36897-2;rev_TGFR1_HUMAN|P36897-3;rev_VAS1_HUMAN|Q15904;rev_Z385D_HUMAN|Q9H6B1;rev_ZIC5_HUMAN|Q96T25;	Target	Fail	Spectral Similarity	0.5721
AL20210812_SR_ERV_VT_EG__IFN_TMT10_Fxn02.24433.24433.2_2	AL20210812_SR_ERV_VT_EG__IFN_TMT10_Fxn02	AAAAAAAAL	2	Prosit	1	24433	-0.557019	0.216575	0.970403	A.n[229.1629]AAAAAAAAL2.H	BHE22_HUMAN|Q8NFJ8;ENST00000230461.10_1_6-75994340-75994568--|GN=TMEM30A;ENST00000261918.8_1_15-74711256-74726287--|GN=SEMA7A;ENST00000262719.9_1_18-60382916-60646661-+|GN=PHLPP1;ENST00000265339.6_1_5-133706986-133726044-+|GN=UBE2B;ENST00000282388.3_2_2-43451457-43453454--|GN=ZFP36L2;ENST00000321870.2_1_8-65493347-65494490-+|GN=BHLHE22;ENST00000331968.9_2_14-30046446-30396874--|GN=PRKD1;ENST00000338862.5_1_13-53418697-53422571--|GN=PCDH8;ENST00000361162.10_1_20-34292402-34330035--|GN=RBM39;ENST00000370357.4_1_X-150770025-150844612-+|GN=PASD1;ENST00000371116.3_1_1-63788729-63790163-+|GN=FOXD3;ENST00000372129.3_1_X-107975803-107979574--|GN=IRS4;ENST00000372129.3_1_X-107975803-107979622--|GN=IRS4;ENST00000374990.6_1_9-101867487-101911584-+|GN=TGFBR1;ENST00000374994.8_2_9-101867487-101911587-+|GN=TGFBR1;ENST00000375123.4_1_9-100616178-100617315-+|GN=FOXE1;ENST00000375123.4_1_9-100616196-100617315-+|GN=FOXE1;ENST00000375281.3_1_2-171571935-171573911-+|GN=SP5;ENST00000375281.3_1_2-171572022-171573911-+|GN=SP5;ENST00000376335.7_2_13-100634192-100637933-+|GN=ZIC2;ENST00000376335.7_2_13-100634318-100637933-+|GN=ZIC2;ENST00000377942.7_1_13-53418697-53422571--|GN=PCDH8;ENST00000379613.7_1_6-10398366-10398585--|GN=TFAP2A;ENST00000407847.4_1_5-122425061-122522892-+|GN=PRDM6;ENST00000407847.4_1_5-122425709-122522892-+|GN=PRDM6;ENST00000415220.6_2_14-30046446-30396718--|GN=PRKD1;ENST00000415220.6_2_14-30046446-30396745--|GN=PRKD1;ENST00000418710.2_1_7-20823911-20826417--|GN=SP8;ENST00000418710.2_1_7-20823911-20826504--|GN=SP8;ENST00000444995.7_1_22-25777521-25801336--|GN=LRP5L;ENST00000464219.1_1_X-150770025-150841134-+|GN=PASD1;ENST00000528062.7_1_20-34292402-34330035--|GN=RBM39;ENST00000543067.5_1_X-21392559-21392961-+|GN=CNKSR2;ENST00000549766.5_1_9-101867487-101909942-+|GN=TGFBR1;ENST00000552516.5_2_9-101867487-101911584-+|GN=TGFBR1;ENST00000569039.5_1_16-29820362-29831508--|GN=AC009133.12;ENST00000570631.5_1_16-67927178-67942585-+|GN=PSKH1;ENST00000607230.1_1_6-13327129-13328784--|GN=TBC1D7;ENST00000607532.5_1_6-13328532-13328775--|GN=TBC1D7;ENST00000611459.1_1_4-54966511-54968086-+|GN=GSX2;ENST00000616995.4_1_14-30046446-30396718--|GN=PRKD1;ENST00000617581.4_2_7-20823911-20826417--|GN=SP8;ENST00000617581.4_2_7-20823911-20826504--|GN=SP8;EVX2_HUMAN|Q03828;FOXD3_HUMAN|Q9UJU5;FOXE1_HUMAN|O00358;GSX1_HUMAN|Q9H4S2;GSX2_HUMAN|Q9BZM3;IRS4_HUMAN|O14654;KPCD1_HUMAN|Q15139;PASD1_HUMAN|Q8IV76;PASD1_HUMAN|Q8IV76-2;PCDH8_HUMAN|O95206;PCDH8_HUMAN|O95206-2;PHLP1_HUMAN|O60346;PRDM6_HUMAN|Q9NQX0;SP5_HUMAN|Q6BEB4;SP8_HUMAN|Q8IXZ3;SP8_HUMAN|Q8IXZ3-1;SP8_HUMAN|Q8IXZ3-2;SP8_HUMAN|Q8IXZ3-4;TGFR1_HUMAN|P36897;TGFR1_HUMAN|P36897-2;TGFR1_HUMAN|P36897-3;TISD_HUMAN|P47974;ZIC2_HUMAN|O95409;rev_ENST00000267294.4_1_13-100617633-100623929--|GN=ZIC5;rev_ENST00000281523.7_1_3-21462708-21792408--|GN=ZNF385D;rev_ENST00000300952.6_1_19-1250118-1257271-+|GN=MIDN;rev_ENST00000300952.6_1_19-1250295-1257268-+|GN=MIDN;rev_ENST00000302006.3_1_5-3596219-3601154-+|GN=IRX1;rev_ENST00000312719.9_1_6-114663491-114664094--|GN=HS3ST5;rev_ENST00000313401.3_1_17-30813719-30814563-+|GN=CDK5R1;rev_ENST00000335135.8_1_8-11565635-11615981-+|GN=GATA4;rev_ENST00000335135.8_1_8-11565821-11615981-+|GN=GATA4;rev_ENST00000356978.8_1_14-90863393-90866410-+|GN=CALM1;rev_ENST00000360016.9_2_19-15383879-15443344--|GN=BRD4;rev_ENST00000369762.6_2_X-153657023-153664234-+|GN=ATP6AP1;rev_ENST00000369762.6_2_X-153657038-153664234-+|GN=ATP6AP1;rev_ENST00000374355.7_1_X-69672312-69722116-+|GN=DLG3;rev_ENST00000374888.2_1_X-57618686-57618833-+|GN=ZXDB;rev_ENST00000374990.6_1_9-101867487-101911584-+|GN=TGFBR1;rev_ENST00000374994.8_2_9-101867487-101911587-+|GN=TGFBR1;rev_ENST00000380007.2_1_5-94956482-94957517-+|GN=GPR150;rev_ENST00000416683.5_2_3-47036815-47050807-+|GN=NBEAL2;rev_ENST00000429585.5_3_X-153657104-153662561-+|GN=ATP6AP1;rev_ENST00000439372.5_1_X-153657038-153657634-+|GN=ATP6AP1;rev_ENST00000443829.5_2_3-47043523-47050807-+|GN=NBEAL2;rev_ENST00000447653.7_1_14-90863393-90865345-+|GN=CALM1;rev_ENST00000450053.7_2_3-47021351-47050807-+|GN=NBEAL2;rev_ENST00000489266.5_1_10-123733883-123734162--|GN=NSMCE4A;rev_ENST00000523938.1_3_8-101961038-101964255--|GN=YWHAZ;rev_ENST00000532059.5_1_8-11565770-11615981-+|GN=GATA4;rev_ENST00000532059.5_1_8-11565821-11615981-+|GN=GATA4;rev_ENST00000549766.5_1_9-101867487-101909942-+|GN=TGFBR1;rev_ENST00000552516.5_2_9-101867487-101911584-+|GN=TGFBR1;rev_ENST00000553542.5_1_14-90863402-90871058-+|GN=CALM1;rev_ENST00000559952.1_15-83182692-83182782--|GN=RP13-996F3.3;rev_ENST00000581347.2_1_18-5890199-5892062--|GN=TMEM200C;rev_ENST00000622443.2_1_8-11565821-11615981-+|GN=GATA4;rev_GATA4_HUMAN|P43694;rev_GATA4_HUMAN|P43694-2;rev_GBX1_HUMAN|Q14549;rev_IRX1_HUMAN|P78414;rev_MIDN_HUMAN|Q504T8;rev_NBEL2_HUMAN|Q6ZNJ1;rev_NBEL2_HUMAN|Q6ZNJ1-2;rev_NBEL2_HUMAN|Q6ZNJ1-3;rev_NEAS1_HUMAN|Q8NBZ9;rev_PRD12_HUMAN|Q9H4Q4;rev_SWAHA_HUMAN|Q2M3V2;rev_T200C_HUMAN|A6NKL6;rev_T313666_6-151712542-151712746-+|GN=nan;rev_TGFR1_HUMAN|P36897;rev_TGFR1_HUMAN|P36897-2;rev_TGFR1_HUMAN|P36897-3;rev_VAS1_HUMAN|Q15904;rev_Z385D_HUMAN|Q9H6B1;rev_ZIC5_HUMAN|Q96T25;	Target	Fail	Delta RT	0.0403657
AL20210812_SR_ERV_VT_EG__IFN_TMT10_Fxn02.24434.24434.2_1	AL20210812_SR_ERV_VT_EG__IFN_TMT10_Fxn02	AGSLSADAGFSR	1	Prosit	1	24434	-0.545684	0.212748	0.970403	A.n[229.1629]AGSLSADAGFSR2.S	ENST00000393389.7_1_11-82904794-82923702-+|GN=ANKRD42;	Target	Fail	Spectral Similarity	0.4875
AL20210812_SR_ERV_VT_EG__IFN_TMT10_Fxn02.24434.24434.2_1	AL20210812_SR_ERV_VT_EG__IFN_TMT10_Fxn02	AGSLSADAGFSR	1	Prosit	1	24434	-0.545684	0.212748	0.970403	A.n[229.1629]AGSLSADAGFSR2.S	ENST00000393389.7_1_11-82904794-82923702-+|GN=ANKRD42;	Target	Fail	Delta RT	0.0914403
AL20210812_SR_ERV_VT_EG__IFN_TMT10_Fxn02.24434.24434.2_2	AL20210812_SR_ERV_VT_EG__IFN_TMT10_Fxn02	AGCVWGVAYR	2	Prosit	1	24434	-0.833947	0.310959	0.970403	P.n[229.1629]AGC[57.0215]VWGVAYR2.L	CHAC2_HUMAN|Q8WUX2;ENST00000295304.4_1_2-53994999-54001659-+|GN=CHAC2;ENST00000295304.4_1_2-53995023-54001659-+|GN=CHAC2;	Target	Fail	Spectral Similarity	0.3464
AL20210812_SR_ERV_VT_EG__IFN_TMT10_Fxn02.24434.24434.2_2	AL20210812_SR_ERV_VT_EG__IFN_TMT10_Fxn02	AGCVWGVAYR	2	Prosit	1	24434	-0.833947	0.310959	0.970403	P.n[229.1629]AGC[57.0215]VWGVAYR2.L	CHAC2_HUMAN|Q8WUX2;ENST00000295304.4_1_2-53994999-54001659-+|GN=CHAC2;ENST00000295304.4_1_2-53995023-54001659-+|GN=CHAC2;	Target	Fail	Delta RT	0.0271144
AL20210812_SR_ERV_VT_EG__IFN_TMT10_Fxn02.24435.24435.2_1	AL20210812_SR_ERV_VT_EG__IFN_TMT10_Fxn02	KPLDGSAL	1	Prosit	1	24435	0.305174	7.50159e-05	0.00310795	M.n[229.1629]K[229.1629]PLDGSAL2.Y	CO6A3_HUMAN|P12111;CO6A3_HUMAN|P12111-2;CO6A3_HUMAN|P12111-3;CO6A3_HUMAN|P12111-4;CO6A3_HUMAN|P12111-5;ENST00000295550.8_1_2-238233416-238305460--|GN=COL6A3;ENST00000347401.7_1_2-238233419-238305460--|GN=COL6A3;ENST00000353578.8_1_2-238233419-238305460--|GN=COL6A3;ENST00000392003.6_1_2-238280330-238305460--|GN=COL6A3;ENST00000392004.7_1_2-238280330-238305460--|GN=COL6A3;ENST00000472056.5_1_2-238233419-238305460--|GN=COL6A3;	Target	Pass	Spectral Similarity	0.9846
AL20210812_SR_ERV_VT_EG__IFN_TMT10_Fxn02.24435.24435.2_1	AL20210812_SR_ERV_VT_EG__IFN_TMT10_Fxn02	KPLDGSAL	1	Prosit	1	24435	0.305174	7.50159e-05	0.00310795	M.n[229.1629]K[229.1629]PLDGSAL2.Y	CO6A3_HUMAN|P12111;CO6A3_HUMAN|P12111-2;CO6A3_HUMAN|P12111-3;CO6A3_HUMAN|P12111-4;CO6A3_HUMAN|P12111-5;ENST00000295550.8_1_2-238233416-238305460--|GN=COL6A3;ENST00000347401.7_1_2-238233419-238305460--|GN=COL6A3;ENST00000353578.8_1_2-238233419-238305460--|GN=COL6A3;ENST00000392003.6_1_2-238280330-238305460--|GN=COL6A3;ENST00000392004.7_1_2-238280330-238305460--|GN=COL6A3;ENST00000472056.5_1_2-238233419-238305460--|GN=COL6A3;	Target	Pass	Delta RT	0.00105525
AL20210812_SR_ERV_VT_EG__IFN_TMT10_Fxn02.24435.24435.2_2	AL20210812_SR_ERV_VT_EG__IFN_TMT10_Fxn02	KPVDASAL	2	Prosit	1	24435	-0.424263	0.161778	0.970403	Y.n[229.1629]K[229.1629]PVDASAL2.G	BRD2_HUMAN|P25440;BRD2_HUMAN|P25440-2;BRD2_HUMAN|P25440-3;BRD2_HUMAN|P25440-4;ENST00000374831.8_1_6-32940675-32948495-+|GN=BRD2;ENST00000395287.5_1_6-32940672-32948495-+|GN=BRD2;ENST00000395287.5_1_6-32940675-32948492-+|GN=BRD2;ENST00000464592.5_1_6-32943939-32944761-+|GN=BRD2;ENST00000481259.1_1_6-32944392-32945235-+|GN=BRD2;ENST00000495733.5_1_6-32940675-32945039-+|GN=BRD2;	Target	Fail	Spectral Similarity	0.6467
AL20210812_SR_ERV_VT_EG__IFN_TMT10_Fxn02.24435.24435.2_2	AL20210812_SR_ERV_VT_EG__IFN_TMT10_Fxn02	KPVDASAL	2	Prosit	1	24435	-0.424263	0.161778	0.970403	Y.n[229.1629]K[229.1629]PVDASAL2.G	BRD2_HUMAN|P25440;BRD2_HUMAN|P25440-2;BRD2_HUMAN|P25440-3;BRD2_HUMAN|P25440-4;ENST00000374831.8_1_6-32940675-32948495-+|GN=BRD2;ENST00000395287.5_1_6-32940672-32948495-+|GN=BRD2;ENST00000395287.5_1_6-32940675-32948492-+|GN=BRD2;ENST00000464592.5_1_6-32943939-32944761-+|GN=BRD2;ENST00000481259.1_1_6-32944392-32945235-+|GN=BRD2;ENST00000495733.5_1_6-32940675-32945039-+|GN=BRD2;	Target	Fail	Delta RT	0.0356124
AL20210812_SR_ERV_VT_EG__IFN_TMT10_Fxn02.24437.24437.2_1	AL20210812_SR_ERV_VT_EG__IFN_TMT10_Fxn02	VPRNDSLSL	1	Prosit	1	24437	0.209287	0.000262334	0.0134769	L.n[229.1629]VPRNDSLSL2.Q	ENST00000411486.6_1_2-234746225-234763146--|GN=HJURP;ENST00000411486.6_1_2-234746225-234763185--|GN=HJURP;ENST00000432087.5_1_2-234746225-234763146--|GN=HJURP;ENST00000432087.5_1_2-234746225-234763185--|GN=HJURP;ENST00000441687.5_1_2-234746225-234763146--|GN=HJURP;ENST00000441687.5_1_2-234746225-234763185--|GN=HJURP;HJURP_HUMAN|Q8NCD3;HJURP_HUMAN|Q8NCD3-2;HJURP_HUMAN|Q8NCD3-3;	Target	Pass	Spectral Similarity	0.9844
AL20210812_SR_ERV_VT_EG__IFN_TMT10_Fxn02.24437.24437.2_1	AL20210812_SR_ERV_VT_EG__IFN_TMT10_Fxn02	VPRNDSLSL	1	Prosit	1	24437	0.209287	0.000262334	0.0134769	L.n[229.1629]VPRNDSLSL2.Q	ENST00000411486.6_1_2-234746225-234763146--|GN=HJURP;ENST00000411486.6_1_2-234746225-234763185--|GN=HJURP;ENST00000432087.5_1_2-234746225-234763146--|GN=HJURP;ENST00000432087.5_1_2-234746225-234763185--|GN=HJURP;ENST00000441687.5_1_2-234746225-234763146--|GN=HJURP;ENST00000441687.5_1_2-234746225-234763185--|GN=HJURP;HJURP_HUMAN|Q8NCD3;HJURP_HUMAN|Q8NCD3-2;HJURP_HUMAN|Q8NCD3-3;	Target	Pass	Delta RT	0.0161678
AL20210812_SR_ERV_VT_EG__IFN_TMT10_Fxn02.24437.24437.2_2	AL20210812_SR_ERV_VT_EG__IFN_TMT10_Fxn02	VLQGQQQSL	2	Prosit	1	24437	-0.895209	0.328975	0.970403	G.n[229.1629]VLQGQQQSL2.Q	ENST00000254718.8_1_17-4442712-4458619--|GN=MYBBP1A;ENST00000254718.8_1_17-4442712-4458676--|GN=MYBBP1A;ENST00000381556.6_1_17-4442237-4458619--|GN=MYBBP1A;ENST00000381556.6_1_17-4442237-4458676--|GN=MYBBP1A;ENST00000574547.5_1_17-4442712-4447986--|GN=MYBBP1A;ENST00000574934.5_1_17-4442712-4445225--|GN=MYBBP1A;MBB1A_HUMAN|Q9BQG0;MBB1A_HUMAN|Q9BQG0-2;	Target	Fail	Spectral Similarity	0.2836
AL20210812_SR_ERV_VT_EG__IFN_TMT10_Fxn02.24437.24437.2_2	AL20210812_SR_ERV_VT_EG__IFN_TMT10_Fxn02	VLQGQQQSL	2	Prosit	1	24437	-0.895209	0.328975	0.970403	G.n[229.1629]VLQGQQQSL2.Q	ENST00000254718.8_1_17-4442712-4458619--|GN=MYBBP1A;ENST00000254718.8_1_17-4442712-4458676--|GN=MYBBP1A;ENST00000381556.6_1_17-4442237-4458619--|GN=MYBBP1A;ENST00000381556.6_1_17-4442237-4458676--|GN=MYBBP1A;ENST00000574547.5_1_17-4442712-4447986--|GN=MYBBP1A;ENST00000574934.5_1_17-4442712-4445225--|GN=MYBBP1A;MBB1A_HUMAN|Q9BQG0;MBB1A_HUMAN|Q9BQG0-2;	Target	Fail	Delta RT	0.00760541
AL20210812_SR_ERV_VT_EG__IFN_TMT10_Fxn02.24438.24438.2_1	AL20210812_SR_ERV_VT_EG__IFN_TMT10_Fxn02	GPAATSGAVL	1	Prosit	1	24438	0.27627	7.50159e-05	0.00484539	S.n[229.1629]GPAATSGAVL2.Q	ENST00000215071.8_1_19-38865208-38874027-+|GN=PSMD8;ENST00000215071.8_1_19-38865241-38874027-+|GN=PSMD8;ENST00000585598.1_1_19-38865409-38873366-+|GN=PSMD8;ENST00000585598.1_1_19-38865430-38873366-+|GN=PSMD8;ENST00000591216.1_1_19-38865409-38866928-+|GN=PSMD8;ENST00000592001.5_1_19-38865430-38871817-+|GN=PSMD8;PSMD8_HUMAN|P48556;	Target	Pass	Spectral Similarity	0.9618
AL20210812_SR_ERV_VT_EG__IFN_TMT10_Fxn02.24438.24438.2_1	AL20210812_SR_ERV_VT_EG__IFN_TMT10_Fxn02	GPAATSGAVL	1	Prosit	1	24438	0.27627	7.50159e-05	0.00484539	S.n[229.1629]GPAATSGAVL2.Q	ENST00000215071.8_1_19-38865208-38874027-+|GN=PSMD8;ENST00000215071.8_1_19-38865241-38874027-+|GN=PSMD8;ENST00000585598.1_1_19-38865409-38873366-+|GN=PSMD8;ENST00000585598.1_1_19-38865430-38873366-+|GN=PSMD8;ENST00000591216.1_1_19-38865409-38866928-+|GN=PSMD8;ENST00000592001.5_1_19-38865430-38871817-+|GN=PSMD8;PSMD8_HUMAN|P48556;	Target	Pass	Delta RT	0.00827194
AL20210812_SR_ERV_VT_EG__IFN_TMT10_Fxn02.24439.24439.3_1	AL20210812_SR_ERV_VT_EG__IFN_TMT10_Fxn02	IEDNPHPRLW	1	Prosit	1	24439	0.334322	7.50159e-05	0.00198505	F.n[229.1629]IEDNPHPRLW3.R	ENST00000281405.8_1_2-20113321-20189776--|GN=WDR35;ENST00000281405.8_1_2-20113321-20189860--|GN=WDR35;ENST00000345530.7_1_2-20113321-20189776--|GN=WDR35;ENST00000345530.7_1_2-20113321-20189860--|GN=WDR35;ENST00000414212.5_1_2-20133237-20189776--|GN=WDR35;ENST00000445063.5_1_2-20113365-20153734--|GN=WDR35;ENST00000453014.1_3_2-20135198-20151211--|GN=WDR35;WDR35_HUMAN|Q9P2L0;WDR35_HUMAN|Q9P2L0-2;	Target	Pass	Spectral Similarity	0.9802
AL20210812_SR_ERV_VT_EG__IFN_TMT10_Fxn02.24439.24439.3_1	AL20210812_SR_ERV_VT_EG__IFN_TMT10_Fxn02	IEDNPHPRLW	1	Prosit	1	24439	0.334322	7.50159e-05	0.00198505	F.n[229.1629]IEDNPHPRLW3.R	ENST00000281405.8_1_2-20113321-20189776--|GN=WDR35;ENST00000281405.8_1_2-20113321-20189860--|GN=WDR35;ENST00000345530.7_1_2-20113321-20189776--|GN=WDR35;ENST00000345530.7_1_2-20113321-20189860--|GN=WDR35;ENST00000414212.5_1_2-20133237-20189776--|GN=WDR35;ENST00000445063.5_1_2-20113365-20153734--|GN=WDR35;ENST00000453014.1_3_2-20135198-20151211--|GN=WDR35;WDR35_HUMAN|Q9P2L0;WDR35_HUMAN|Q9P2L0-2;	Target	Pass	Delta RT	0.0134267
AL20210812_SR_ERV_VT_EG__IFN_TMT10_Fxn02.24440.24440.2_1	AL20210812_SR_ERV_VT_EG__IFN_TMT10_Fxn02	APSAARELSL	1	Prosit	1	24440	0.217888	0.000207692	0.0118287	A.n[229.1629]APSAARELSL2.T	ENST00000224950.7_1_10-105642444-105677352--|GN=STN1;ENST00000369764.1_1_10-105642441-105677373--|GN=STN1;ENST00000466828.5_1_10-105658080-105677373--|GN=STN1;STN1_HUMAN|Q9H668;	Target	Pass	Spectral Similarity	0.9204
AL20210812_SR_ERV_VT_EG__IFN_TMT10_Fxn02.24440.24440.2_1	AL20210812_SR_ERV_VT_EG__IFN_TMT10_Fxn02	APSAARELSL	1	Prosit	1	24440	0.217888	0.000207692	0.0118287	A.n[229.1629]APSAARELSL2.T	ENST00000224950.7_1_10-105642444-105677352--|GN=STN1;ENST00000369764.1_1_10-105642441-105677373--|GN=STN1;ENST00000466828.5_1_10-105658080-105677373--|GN=STN1;STN1_HUMAN|Q9H668;	Target	Pass	Delta RT	0.0280862
AL20210812_SR_ERV_VT_EG__IFN_TMT10_Fxn02.24441.24441.2_1	AL20210812_SR_ERV_VT_EG__IFN_TMT10_Fxn02	APQSFRAEL	1	Prosit	1	24441	0.230102	0.000207692	0.00982235	K.n[229.1629]APQSFRAEL2.S	ACATN_HUMAN|O00400;ENST00000392845.7_1_3-155546001-155571786--|GN=SLC33A1;ENST00000392845.7_1_3-155546001-155571909--|GN=SLC33A1;	Target	Pass	Spectral Similarity	0.9554
AL20210812_SR_ERV_VT_EG__IFN_TMT10_Fxn02.24441.24441.2_1	AL20210812_SR_ERV_VT_EG__IFN_TMT10_Fxn02	APQSFRAEL	1	Prosit	1	24441	0.230102	0.000207692	0.00982235	K.n[229.1629]APQSFRAEL2.S	ACATN_HUMAN|O00400;ENST00000392845.7_1_3-155546001-155571786--|GN=SLC33A1;ENST00000392845.7_1_3-155546001-155571909--|GN=SLC33A1;	Target	Pass	Delta RT	0.017953
AL20210812_SR_ERV_VT_EG__IFN_TMT10_Fxn02.24441.24441.2_2	AL20210812_SR_ERV_VT_EG__IFN_TMT10_Fxn02	AGPAPGLPGAGGP	2	Prosit	1	24441	-0.648015	0.252314	0.970403	G.n[229.1629]AGPAPGLPGAGGP2.V	ENST00000262633.8_1_19-36120043-36128456-+|GN=RBM42;ENST00000262633.8_1_19-36120055-36128453-+|GN=RBM42;ENST00000586618.5_1_19-36120055-36128453-+|GN=RBM42;ENST00000588161.5_1_19-36120055-36128453-+|GN=RBM42;ENST00000589559.5_1_19-36120055-36128453-+|GN=RBM42;ENST00000589871.1_1_19-36120055-36128453-+|GN=RBM42;ENST00000592202.5_1_19-36120055-36128453-+|GN=RBM42;ENST00000592526.1_1_19-36120055-36122336-+|GN=RBM42;RBM42_HUMAN|Q9BTD8;RBM42_HUMAN|Q9BTD8-2;RBM42_HUMAN|Q9BTD8-3;RBM42_HUMAN|Q9BTD8-4;	Target	Fail	Spectral Similarity	0.3936
AL20210812_SR_ERV_VT_EG__IFN_TMT10_Fxn02.24441.24441.2_2	AL20210812_SR_ERV_VT_EG__IFN_TMT10_Fxn02	AGPAPGLPGAGGP	2	Prosit	1	24441	-0.648015	0.252314	0.970403	G.n[229.1629]AGPAPGLPGAGGP2.V	ENST00000262633.8_1_19-36120043-36128456-+|GN=RBM42;ENST00000262633.8_1_19-36120055-36128453-+|GN=RBM42;ENST00000586618.5_1_19-36120055-36128453-+|GN=RBM42;ENST00000588161.5_1_19-36120055-36128453-+|GN=RBM42;ENST00000589559.5_1_19-36120055-36128453-+|GN=RBM42;ENST00000589871.1_1_19-36120055-36128453-+|GN=RBM42;ENST00000592202.5_1_19-36120055-36128453-+|GN=RBM42;ENST00000592526.1_1_19-36120055-36122336-+|GN=RBM42;RBM42_HUMAN|Q9BTD8;RBM42_HUMAN|Q9BTD8-2;RBM42_HUMAN|Q9BTD8-3;RBM42_HUMAN|Q9BTD8-4;	Target	Fail	Delta RT	0.000446818
AL20210812_SR_ERV_VT_EG__IFN_TMT10_Fxn02.24442.24442.3_1	AL20210812_SR_ERV_VT_EG__IFN_TMT10_Fxn02	GVQGLLWGSSW	1	Prosit	1	24442	-1.71794	0.457983	0.970403	G.n[229.1629]GVQGLLWGSSW3.R	ENST00000573637.5_1_17-5384531-5389413--|GN=DERL2;	Target	Fail	Spectral Similarity	0.2913
AL20210812_SR_ERV_VT_EG__IFN_TMT10_Fxn02.24442.24442.3_1	AL20210812_SR_ERV_VT_EG__IFN_TMT10_Fxn02	GVQGLLWGSSW	1	Prosit	1	24442	-1.71794	0.457983	0.970403	G.n[229.1629]GVQGLLWGSSW3.R	ENST00000573637.5_1_17-5384531-5389413--|GN=DERL2;	Target	Fail	Delta RT	0.500243
AL20210812_SR_ERV_VT_EG__IFN_TMT10_Fxn02.24443.24443.2_1	AL20210812_SR_ERV_VT_EG__IFN_TMT10_Fxn02	YEQDQKYSF	1	Prosit	1	24443	0.285784	7.50159e-05	0.00418685	N.n[229.1629]YEQDQK[229.1629]YSF2.C	ENST00000323926.10_3_2-216226280-216300525--|GN=FN1;ENST00000323926.10_3_2-216226280-216300780--|GN=FN1;ENST00000336916.8_1_2-216226280-216300525--|GN=FN1;ENST00000336916.8_1_2-216226280-216300780--|GN=FN1;ENST00000354785.8_3_2-216226280-216300525--|GN=FN1;ENST00000354785.8_3_2-216226280-216300780--|GN=FN1;ENST00000356005.8_1_2-216226280-216300525--|GN=FN1;ENST00000356005.8_1_2-216226280-216300780--|GN=FN1;ENST00000357867.8_1_2-216226280-216300525--|GN=FN1;ENST00000357867.8_1_2-216226280-216300780--|GN=FN1;ENST00000359671.5_1_2-216226280-216300525--|GN=FN1;ENST00000359671.5_1_2-216226280-216300780--|GN=FN1;ENST00000421182.5_1_2-216226280-216300525--|GN=FN1;ENST00000421182.5_1_2-216226280-216300780--|GN=FN1;ENST00000426059.1_1_2-216279529-216300525--|GN=FN1;ENST00000426059.1_1_2-216279529-216300780--|GN=FN1;ENST00000432072.6_3_2-216226280-216300525--|GN=FN1;ENST00000432072.6_3_2-216226280-216300780--|GN=FN1;ENST00000443816.5_1_2-216226280-216300525--|GN=FN1;ENST00000443816.5_1_2-216226280-216300780--|GN=FN1;ENST00000446046.5_1_2-216226280-216300525--|GN=FN1;ENST00000446046.5_1_2-216226280-216300780--|GN=FN1;FINC_HUMAN|P02751;FINC_HUMAN|P02751-1;FINC_HUMAN|P02751-10;FINC_HUMAN|P02751-11;FINC_HUMAN|P02751-12;FINC_HUMAN|P02751-13;FINC_HUMAN|P02751-14;FINC_HUMAN|P02751-16;FINC_HUMAN|P02751-17;FINC_HUMAN|P02751-2;FINC_HUMAN|P02751-3;FINC_HUMAN|P02751-4;FINC_HUMAN|P02751-5;FINC_HUMAN|P02751-6;FINC_HUMAN|P02751-7;FINC_HUMAN|P02751-8;FINC_HUMAN|P02751-9;	Target	Pass	Spectral Similarity	0.9947
AL20210812_SR_ERV_VT_EG__IFN_TMT10_Fxn02.24443.24443.2_1	AL20210812_SR_ERV_VT_EG__IFN_TMT10_Fxn02	YEQDQKYSF	1	Prosit	1	24443	0.285784	7.50159e-05	0.00418685	N.n[229.1629]YEQDQK[229.1629]YSF2.C	ENST00000323926.10_3_2-216226280-216300525--|GN=FN1;ENST00000323926.10_3_2-216226280-216300780--|GN=FN1;ENST00000336916.8_1_2-216226280-216300525--|GN=FN1;ENST00000336916.8_1_2-216226280-216300780--|GN=FN1;ENST00000354785.8_3_2-216226280-216300525--|GN=FN1;ENST00000354785.8_3_2-216226280-216300780--|GN=FN1;ENST00000356005.8_1_2-216226280-216300525--|GN=FN1;ENST00000356005.8_1_2-216226280-216300780--|GN=FN1;ENST00000357867.8_1_2-216226280-216300525--|GN=FN1;ENST00000357867.8_1_2-216226280-216300780--|GN=FN1;ENST00000359671.5_1_2-216226280-216300525--|GN=FN1;ENST00000359671.5_1_2-216226280-216300780--|GN=FN1;ENST00000421182.5_1_2-216226280-216300525--|GN=FN1;ENST00000421182.5_1_2-216226280-216300780--|GN=FN1;ENST00000426059.1_1_2-216279529-216300525--|GN=FN1;ENST00000426059.1_1_2-216279529-216300780--|GN=FN1;ENST00000432072.6_3_2-216226280-216300525--|GN=FN1;ENST00000432072.6_3_2-216226280-216300780--|GN=FN1;ENST00000443816.5_1_2-216226280-216300525--|GN=FN1;ENST00000443816.5_1_2-216226280-216300780--|GN=FN1;ENST00000446046.5_1_2-216226280-216300525--|GN=FN1;ENST00000446046.5_1_2-216226280-216300780--|GN=FN1;FINC_HUMAN|P02751;FINC_HUMAN|P02751-1;FINC_HUMAN|P02751-10;FINC_HUMAN|P02751-11;FINC_HUMAN|P02751-12;FINC_HUMAN|P02751-13;FINC_HUMAN|P02751-14;FINC_HUMAN|P02751-16;FINC_HUMAN|P02751-17;FINC_HUMAN|P02751-2;FINC_HUMAN|P02751-3;FINC_HUMAN|P02751-4;FINC_HUMAN|P02751-5;FINC_HUMAN|P02751-6;FINC_HUMAN|P02751-7;FINC_HUMAN|P02751-8;FINC_HUMAN|P02751-9;	Target	Pass	Delta RT	0.00933142
AL20210812_SR_ERV_VT_EG__IFN_TMT10_Fxn02.24444.24444.2_1	AL20210812_SR_ERV_VT_EG__IFN_TMT10_Fxn02	SPAAWTSAA	1	Prosit	1	24444	0.234695	0.000139691	0.00915781	S.n[229.1629]SPAAWTSAA2.R	ENST00000598273.5_1_19-48284145-48284407-+|GN=SELENOW;	Target	Pass	Spectral Similarity	0.9762
AL20210812_SR_ERV_VT_EG__IFN_TMT10_Fxn02.24444.24444.2_1	AL20210812_SR_ERV_VT_EG__IFN_TMT10_Fxn02	SPAAWTSAA	1	Prosit	1	24444	0.234695	0.000139691	0.00915781	S.n[229.1629]SPAAWTSAA2.R	ENST00000598273.5_1_19-48284145-48284407-+|GN=SELENOW;	Target	Pass	Delta RT	0.0099388
AL20210812_SR_ERV_VT_EG__IFN_TMT10_Fxn02.24444.24444.2_2	AL20210812_SR_ERV_VT_EG__IFN_TMT10_Fxn02	CTLPGGGSL	2	Prosit	1	24444	-0.662047	0.256693	0.970403	T.n[229.1629]C[57.0215]TLPGGGSL2.P	ENST00000470383.1_1_1-24124993-24125323--|GN=GALE;	Target	Fail	Spectral Similarity	0.4292
AL20210812_SR_ERV_VT_EG__IFN_TMT10_Fxn02.24444.24444.2_2	AL20210812_SR_ERV_VT_EG__IFN_TMT10_Fxn02	CTLPGGGSL	2	Prosit	1	24444	-0.662047	0.256693	0.970403	T.n[229.1629]C[57.0215]TLPGGGSL2.P	ENST00000470383.1_1_1-24124993-24125323--|GN=GALE;	Target	Fail	Delta RT	0.0359662
AL20210812_SR_ERV_VT_EG__IFN_TMT10_Fxn02.24446.24446.2_1	AL20210812_SR_ERV_VT_EG__IFN_TMT10_Fxn02	TAEEKQTLL	1	Prosit	1	24446	0.224872	0.000207692	0.0106369	M.n[229.1629]TAEEK[229.1629]QTLL2.K	CFA36_HUMAN|Q96G28;CFA36_HUMAN|Q96G28-2;ENST00000339012.7_1_2-55746919-55772141-+|GN=CFAP36;ENST00000339012.7_1_2-55746937-55772141-+|GN=CFAP36;ENST00000349456.8_1_2-55746919-55772141-+|GN=CFAP36;ENST00000349456.8_1_2-55746937-55772141-+|GN=CFAP36;ENST00000407816.7_1_2-55746919-55772141-+|GN=CFAP36;ENST00000407816.7_1_2-55746937-55772141-+|GN=CFAP36;ENST00000481791.1_1_2-55771313-55772141-+|GN=CFAP36;	Target	Pass	Spectral Similarity	0.9854
AL20210812_SR_ERV_VT_EG__IFN_TMT10_Fxn02.24446.24446.2_1	AL20210812_SR_ERV_VT_EG__IFN_TMT10_Fxn02	TAEEKQTLL	1	Prosit	1	24446	0.224872	0.000207692	0.0106369	M.n[229.1629]TAEEK[229.1629]QTLL2.K	CFA36_HUMAN|Q96G28;CFA36_HUMAN|Q96G28-2;ENST00000339012.7_1_2-55746919-55772141-+|GN=CFAP36;ENST00000339012.7_1_2-55746937-55772141-+|GN=CFAP36;ENST00000349456.8_1_2-55746919-55772141-+|GN=CFAP36;ENST00000349456.8_1_2-55746937-55772141-+|GN=CFAP36;ENST00000407816.7_1_2-55746919-55772141-+|GN=CFAP36;ENST00000407816.7_1_2-55746937-55772141-+|GN=CFAP36;ENST00000481791.1_1_2-55771313-55772141-+|GN=CFAP36;	Target	Pass	Delta RT	0.0172738
AL20210812_SR_ERV_VT_EG__IFN_TMT10_Fxn02.24446.24446.2_2	AL20210812_SR_ERV_VT_EG__IFN_TMT10_Fxn02	TEAEKLLTQ	2	Prosit	1	24446	-0.664262	0.257542	0.970403	L.n[229.1629]TEAEK[229.1629]LLTQ2.H	ENST00000333896.5_1_2-54785840-54887220-+|GN=SPTBN1;ENST00000333896.5_1_2-54785915-54887220-+|GN=SPTBN1;ENST00000356805.8_1_2-54753528-54895706-+|GN=SPTBN1;ENST00000356805.8_1_2-54753555-54895703-+|GN=SPTBN1;ENST00000615901.4_1_2-54753540-54895703-+|GN=SPTBN1;ENST00000615901.4_1_2-54753555-54895703-+|GN=SPTBN1;SPTB2_HUMAN|Q01082;SPTB2_HUMAN|Q01082-2;SPTB2_HUMAN|Q01082-3;	Target	Fail	Spectral Similarity	0.4566
AL20210812_SR_ERV_VT_EG__IFN_TMT10_Fxn02.24446.24446.2_2	AL20210812_SR_ERV_VT_EG__IFN_TMT10_Fxn02	TEAEKLLTQ	2	Prosit	1	24446	-0.664262	0.257542	0.970403	L.n[229.1629]TEAEK[229.1629]LLTQ2.H	ENST00000333896.5_1_2-54785840-54887220-+|GN=SPTBN1;ENST00000333896.5_1_2-54785915-54887220-+|GN=SPTBN1;ENST00000356805.8_1_2-54753528-54895706-+|GN=SPTBN1;ENST00000356805.8_1_2-54753555-54895703-+|GN=SPTBN1;ENST00000615901.4_1_2-54753540-54895703-+|GN=SPTBN1;ENST00000615901.4_1_2-54753555-54895703-+|GN=SPTBN1;SPTB2_HUMAN|Q01082;SPTB2_HUMAN|Q01082-2;SPTB2_HUMAN|Q01082-3;	Target	Fail	Delta RT	0.027445
AL20210812_SR_ERV_VT_EG__IFN_TMT10_Fxn02.24448.24448.3_1	AL20210812_SR_ERV_VT_EG__IFN_TMT10_Fxn02	EEAQNLIRHF	1	Prosit	1	24448	0.323315	7.50159e-05	0.00235131	K.n[229.1629]EEAQNLIRHF3.F	ENST00000317905.9_1_17-73623504-73662637--|GN=RECQL5;ENST00000317905.9_1_17-73623504-73662646--|GN=RECQL5;ENST00000423245.6_1_17-73623504-73662637--|GN=RECQL5;ENST00000423245.6_1_17-73623504-73662646--|GN=RECQL5;ENST00000443199.6_1_17-73623504-73629591--|GN=RECQL5;ENST00000578865.5_1_17-73623504-73624919--|GN=RECQL5;RECQ5_HUMAN|O94762;RECQ5_HUMAN|O94762-4;	Target	Pass	Spectral Similarity	0.9881
AL20210812_SR_ERV_VT_EG__IFN_TMT10_Fxn02.24448.24448.3_1	AL20210812_SR_ERV_VT_EG__IFN_TMT10_Fxn02	EEAQNLIRHF	1	Prosit	1	24448	0.323315	7.50159e-05	0.00235131	K.n[229.1629]EEAQNLIRHF3.F	ENST00000317905.9_1_17-73623504-73662637--|GN=RECQL5;ENST00000317905.9_1_17-73623504-73662646--|GN=RECQL5;ENST00000423245.6_1_17-73623504-73662637--|GN=RECQL5;ENST00000423245.6_1_17-73623504-73662646--|GN=RECQL5;ENST00000443199.6_1_17-73623504-73629591--|GN=RECQL5;ENST00000578865.5_1_17-73623504-73624919--|GN=RECQL5;RECQ5_HUMAN|O94762;RECQ5_HUMAN|O94762-4;	Target	Pass	Delta RT	0.0306509
AL20210812_SR_ERV_VT_EG__IFN_TMT10_Fxn02.24448.24448.3_2	AL20210812_SR_ERV_VT_EG__IFN_TMT10_Fxn02	NLDNDIFLRH	2	Prosit	1	24448	-0.153889	0.0473402	0.698106	Q.n[229.1629]NLDNDIFLRH3.Y	ENST00000259939.3_1_6-18387738-18465298-+|GN=RNF144B;ENST00000259939.3_1_6-18399765-18465295-+|GN=RNF144B;R144B_HUMAN|Q7Z419;R144B_HUMAN|Q7Z419-2;	Target	Fail	Spectral Similarity	0.8464
AL20210812_SR_ERV_VT_EG__IFN_TMT10_Fxn02.24448.24448.3_2	AL20210812_SR_ERV_VT_EG__IFN_TMT10_Fxn02	NLDNDIFLRH	2	Prosit	1	24448	-0.153889	0.0473402	0.698106	Q.n[229.1629]NLDNDIFLRH3.Y	ENST00000259939.3_1_6-18387738-18465298-+|GN=RNF144B;ENST00000259939.3_1_6-18399765-18465295-+|GN=RNF144B;R144B_HUMAN|Q7Z419;R144B_HUMAN|Q7Z419-2;	Target	Fail	Delta RT	0.0407925
AL20210812_SR_ERV_VT_EG__IFN_TMT10_Fxn02.24450.24450.2_1	AL20210812_SR_ERV_VT_EG__IFN_TMT10_Fxn02	APAQGPPAL	1	Prosit	1	24450	0.280482	7.50159e-05	0.00454201	V.n[229.1629]APAQGPPAL2.R	ENST00000435380.3_1_2-97163983-97173537--|GN=NEURL3;ENST00000451794.5_1_2-97163983-97171023--|GN=NEURL3;ENST00000451794.5_1_2-97163983-97171026--|GN=NEURL3;NEUL3_HUMAN|Q96EH8;	Target	Pass	Spectral Similarity	0.9792
AL20210812_SR_ERV_VT_EG__IFN_TMT10_Fxn02.24450.24450.2_1	AL20210812_SR_ERV_VT_EG__IFN_TMT10_Fxn02	APAQGPPAL	1	Prosit	1	24450	0.280482	7.50159e-05	0.00454201	V.n[229.1629]APAQGPPAL2.R	ENST00000435380.3_1_2-97163983-97173537--|GN=NEURL3;ENST00000451794.5_1_2-97163983-97171023--|GN=NEURL3;ENST00000451794.5_1_2-97163983-97171026--|GN=NEURL3;NEUL3_HUMAN|Q96EH8;	Target	Pass	Delta RT	0.00546745
AL20210812_SR_ERV_VT_EG__IFN_TMT10_Fxn02.24451.24451.2_1	AL20210812_SR_ERV_VT_EG__IFN_TMT10_Fxn02	ITTTTTV	1	Prosit	1	24451	-0.746391	0.285024	0.970403	P.n[229.1629]ITTTTTV2.T	ENST00000441003.2_11-1075805-1104260-+|GN=MUC2;MUC2_HUMAN|Q02817;rev_DLGP1_HUMAN|O14490;rev_DLGP1_HUMAN|O14490-2;rev_DLGP1_HUMAN|O14490-3;rev_DLGP1_HUMAN|O14490-4;rev_DLGP1_HUMAN|O14490-5;rev_DLGP1_HUMAN|O14490-6;rev_DLGP1_HUMAN|O14490-7;rev_ENST00000315677.7_2_18-3499185-3880068--|GN=DLGAP1;rev_ENST00000377037.2_12-122617981-122618686-+|GN=MLXIP;rev_ENST00000400145.6_1_18-3502427-3845282--|GN=DLGAP1;rev_ENST00000400147.6_1_18-3499185-3845282--|GN=DLGAP1;rev_ENST00000400149.7_2_18-3499185-3874228--|GN=DLGAP1;rev_ENST00000400150.7_1_18-3499185-3874228--|GN=DLGAP1;rev_ENST00000400155.5_1_18-3499185-3874228--|GN=DLGAP1;rev_ENST00000472174.6_1_1-44440432-44440534-+|GN=ATP6V0B;rev_ENST00000515196.6_1_18-3499185-3874706--|GN=DLGAP1;rev_ENST00000515196.6_1_18-3499185-3874766--|GN=DLGAP1;rev_ENST00000534970.5_1_18-3499185-3874706--|GN=DLGAP1;rev_ENST00000534970.5_1_18-3499185-3874766--|GN=DLGAP1;rev_ENST00000538061.1_12-122615465-122618686-+|GN=MLXIP;rev_ENST00000539435.5_1_18-3499185-3845282--|GN=DLGAP1;rev_ENST00000539861.1_12-122612473-122618686-+|GN=MLXIP;rev_ENST00000581527.5_1_18-3502427-3880068--|GN=DLGAP1;rev_MLXIP_HUMAN|Q9HAP2-3;rev_MLXIP_HUMAN|Q9HAP2-5;	Target	Fail	Spectral Similarity	0.2105
AL20210812_SR_ERV_VT_EG__IFN_TMT10_Fxn02.24451.24451.2_1	AL20210812_SR_ERV_VT_EG__IFN_TMT10_Fxn02	ITTTTTV	1	Prosit	1	24451	-0.746391	0.285024	0.970403	P.n[229.1629]ITTTTTV2.T	ENST00000441003.2_11-1075805-1104260-+|GN=MUC2;MUC2_HUMAN|Q02817;rev_DLGP1_HUMAN|O14490;rev_DLGP1_HUMAN|O14490-2;rev_DLGP1_HUMAN|O14490-3;rev_DLGP1_HUMAN|O14490-4;rev_DLGP1_HUMAN|O14490-5;rev_DLGP1_HUMAN|O14490-6;rev_DLGP1_HUMAN|O14490-7;rev_ENST00000315677.7_2_18-3499185-3880068--|GN=DLGAP1;rev_ENST00000377037.2_12-122617981-122618686-+|GN=MLXIP;rev_ENST00000400145.6_1_18-3502427-3845282--|GN=DLGAP1;rev_ENST00000400147.6_1_18-3499185-3845282--|GN=DLGAP1;rev_ENST00000400149.7_2_18-3499185-3874228--|GN=DLGAP1;rev_ENST00000400150.7_1_18-3499185-3874228--|GN=DLGAP1;rev_ENST00000400155.5_1_18-3499185-3874228--|GN=DLGAP1;rev_ENST00000472174.6_1_1-44440432-44440534-+|GN=ATP6V0B;rev_ENST00000515196.6_1_18-3499185-3874706--|GN=DLGAP1;rev_ENST00000515196.6_1_18-3499185-3874766--|GN=DLGAP1;rev_ENST00000534970.5_1_18-3499185-3874706--|GN=DLGAP1;rev_ENST00000534970.5_1_18-3499185-3874766--|GN=DLGAP1;rev_ENST00000538061.1_12-122615465-122618686-+|GN=MLXIP;rev_ENST00000539435.5_1_18-3499185-3845282--|GN=DLGAP1;rev_ENST00000539861.1_12-122612473-122618686-+|GN=MLXIP;rev_ENST00000581527.5_1_18-3502427-3880068--|GN=DLGAP1;rev_MLXIP_HUMAN|Q9HAP2-3;rev_MLXIP_HUMAN|Q9HAP2-5;	Target	Fail	Delta RT	0.0057685
AL20210812_SR_ERV_VT_EG__IFN_TMT10_Fxn02.24451.24451.2_2	AL20210812_SR_ERV_VT_EG__IFN_TMT10_Fxn02	LTTTTTV	2	Prosit	1	24451	-0.900875	0.330195	0.970403	V.n[229.1629]LTTTTTV2.L	ENST00000441003.2_11-1075805-1104260-+|GN=MUC2;MUC2_HUMAN|Q02817;rev_DLGP1_HUMAN|O14490;rev_DLGP1_HUMAN|O14490-2;rev_DLGP1_HUMAN|O14490-3;rev_DLGP1_HUMAN|O14490-4;rev_DLGP1_HUMAN|O14490-5;rev_DLGP1_HUMAN|O14490-6;rev_DLGP1_HUMAN|O14490-7;rev_ENST00000315677.7_2_18-3499185-3880068--|GN=DLGAP1;rev_ENST00000377037.2_12-122617981-122618686-+|GN=MLXIP;rev_ENST00000400145.6_1_18-3502427-3845282--|GN=DLGAP1;rev_ENST00000400147.6_1_18-3499185-3845282--|GN=DLGAP1;rev_ENST00000400149.7_2_18-3499185-3874228--|GN=DLGAP1;rev_ENST00000400150.7_1_18-3499185-3874228--|GN=DLGAP1;rev_ENST00000400155.5_1_18-3499185-3874228--|GN=DLGAP1;rev_ENST00000472174.6_1_1-44440432-44440534-+|GN=ATP6V0B;rev_ENST00000515196.6_1_18-3499185-3874706--|GN=DLGAP1;rev_ENST00000515196.6_1_18-3499185-3874766--|GN=DLGAP1;rev_ENST00000534970.5_1_18-3499185-3874706--|GN=DLGAP1;rev_ENST00000534970.5_1_18-3499185-3874766--|GN=DLGAP1;rev_ENST00000538061.1_12-122615465-122618686-+|GN=MLXIP;rev_ENST00000539435.5_1_18-3499185-3845282--|GN=DLGAP1;rev_ENST00000539861.1_12-122612473-122618686-+|GN=MLXIP;rev_ENST00000581527.5_1_18-3502427-3880068--|GN=DLGAP1;rev_MLXIP_HUMAN|Q9HAP2-3;rev_MLXIP_HUMAN|Q9HAP2-5;	Target	Fail	Spectral Similarity	0.2122
AL20210812_SR_ERV_VT_EG__IFN_TMT10_Fxn02.24451.24451.2_2	AL20210812_SR_ERV_VT_EG__IFN_TMT10_Fxn02	LTTTTTV	2	Prosit	1	24451	-0.900875	0.330195	0.970403	V.n[229.1629]LTTTTTV2.L	ENST00000441003.2_11-1075805-1104260-+|GN=MUC2;MUC2_HUMAN|Q02817;rev_DLGP1_HUMAN|O14490;rev_DLGP1_HUMAN|O14490-2;rev_DLGP1_HUMAN|O14490-3;rev_DLGP1_HUMAN|O14490-4;rev_DLGP1_HUMAN|O14490-5;rev_DLGP1_HUMAN|O14490-6;rev_DLGP1_HUMAN|O14490-7;rev_ENST00000315677.7_2_18-3499185-3880068--|GN=DLGAP1;rev_ENST00000377037.2_12-122617981-122618686-+|GN=MLXIP;rev_ENST00000400145.6_1_18-3502427-3845282--|GN=DLGAP1;rev_ENST00000400147.6_1_18-3499185-3845282--|GN=DLGAP1;rev_ENST00000400149.7_2_18-3499185-3874228--|GN=DLGAP1;rev_ENST00000400150.7_1_18-3499185-3874228--|GN=DLGAP1;rev_ENST00000400155.5_1_18-3499185-3874228--|GN=DLGAP1;rev_ENST00000472174.6_1_1-44440432-44440534-+|GN=ATP6V0B;rev_ENST00000515196.6_1_18-3499185-3874706--|GN=DLGAP1;rev_ENST00000515196.6_1_18-3499185-3874766--|GN=DLGAP1;rev_ENST00000534970.5_1_18-3499185-3874706--|GN=DLGAP1;rev_ENST00000534970.5_1_18-3499185-3874766--|GN=DLGAP1;rev_ENST00000538061.1_12-122615465-122618686-+|GN=MLXIP;rev_ENST00000539435.5_1_18-3499185-3845282--|GN=DLGAP1;rev_ENST00000539861.1_12-122612473-122618686-+|GN=MLXIP;rev_ENST00000581527.5_1_18-3502427-3880068--|GN=DLGAP1;rev_MLXIP_HUMAN|Q9HAP2-3;rev_MLXIP_HUMAN|Q9HAP2-5;	Target	Fail	Delta RT	0.00870186
AL20210812_SR_ERV_VT_EG__IFN_TMT10_Fxn02.24452.24452.4_1	AL20210812_SR_ERV_VT_EG__IFN_TMT10_Fxn02	DEELEDLKTLARSL	1	Prosit	1	24452	-1.49912	0.436295	0.970403	M.n[229.1629]DEELEDLK[229.1629]TLARSL4.E	ENST00000447857.7_1_19-49891574-49920764-+|GN=CCDC155;ENST00000447857.7_1_19-49894140-49920764-+|GN=CCDC155;ENST00000593631.1_1_19-49901215-49902480-+|GN=CCDC155;ENST00000596771.5_1_19-49894047-49902818-+|GN=CCDC155;ENST00000600570.1_1_19-49898382-49920764-+|GN=CCDC155;KASH5_HUMAN|Q8N6L0;	Target	Fail	Spectral Similarity	0.3297
AL20210812_SR_ERV_VT_EG__IFN_TMT10_Fxn02.24452.24452.4_1	AL20210812_SR_ERV_VT_EG__IFN_TMT10_Fxn02	DEELEDLKTLARSL	1	Prosit	1	24452	-1.49912	0.436295	0.970403	M.n[229.1629]DEELEDLK[229.1629]TLARSL4.E	ENST00000447857.7_1_19-49891574-49920764-+|GN=CCDC155;ENST00000447857.7_1_19-49894140-49920764-+|GN=CCDC155;ENST00000593631.1_1_19-49901215-49902480-+|GN=CCDC155;ENST00000596771.5_1_19-49894047-49902818-+|GN=CCDC155;ENST00000600570.1_1_19-49898382-49920764-+|GN=CCDC155;KASH5_HUMAN|Q8N6L0;	Target	Fail	Delta RT	0.392908
AL20210812_SR_ERV_VT_EG__IFN_TMT10_Fxn02.24454.24454.3_1	AL20210812_SR_ERV_VT_EG__IFN_TMT10_Fxn02	EAGAELLTEVNRLG	1	Prosit	1	24454	-0.629721	0.245089	0.970403	R.n[229.1629]EAGAELLTEVNRLG3.S	ENST00000394412.7_1_15-90171652-90196161--|GN=KIF7;ENST00000394412.7_1_15-90171652-90198668--|GN=KIF7;KIF7_HUMAN|Q2M1P5;	Target	Fail	Spectral Similarity	0.7568
AL20210812_SR_ERV_VT_EG__IFN_TMT10_Fxn02.24454.24454.3_1	AL20210812_SR_ERV_VT_EG__IFN_TMT10_Fxn02	EAGAELLTEVNRLG	1	Prosit	1	24454	-0.629721	0.245089	0.970403	R.n[229.1629]EAGAELLTEVNRLG3.S	ENST00000394412.7_1_15-90171652-90196161--|GN=KIF7;ENST00000394412.7_1_15-90171652-90198668--|GN=KIF7;KIF7_HUMAN|Q2M1P5;	Target	Fail	Delta RT	0.250154
AL20210812_SR_ERV_VT_EG__IFN_TMT10_Fxn02.24455.24455.2_1	AL20210812_SR_ERV_VT_EG__IFN_TMT10_Fxn02	SESLEINRQF	1	Prosit	1	24455	0.252126	0.000139691	0.00701585	N.n[229.1629]SESLEINRQF2.A	ENST00000252336.10_3_X-67936216-67944261-+|GN=STARD8;ENST00000374597.3_3_X-67913625-67944261-+|GN=STARD8;ENST00000374599.7_3_X-67867619-67944261-+|GN=STARD8;ENST00000374599.7_3_X-67867724-67944261-+|GN=STARD8;STAR8_HUMAN|Q92502;STAR8_HUMAN|Q92502-2;	Target	Pass	Spectral Similarity	0.9925
AL20210812_SR_ERV_VT_EG__IFN_TMT10_Fxn02.24455.24455.2_1	AL20210812_SR_ERV_VT_EG__IFN_TMT10_Fxn02	SESLEINRQF	1	Prosit	1	24455	0.252126	0.000139691	0.00701585	N.n[229.1629]SESLEINRQF2.A	ENST00000252336.10_3_X-67936216-67944261-+|GN=STARD8;ENST00000374597.3_3_X-67913625-67944261-+|GN=STARD8;ENST00000374599.7_3_X-67867619-67944261-+|GN=STARD8;ENST00000374599.7_3_X-67867724-67944261-+|GN=STARD8;STAR8_HUMAN|Q92502;STAR8_HUMAN|Q92502-2;	Target	Pass	Delta RT	0.00369285
AL20210812_SR_ERV_VT_EG__IFN_TMT10_Fxn02.24456.24456.2_1	AL20210812_SR_ERV_VT_EG__IFN_TMT10_Fxn02	LPRGSTGDTVL	1	Prosit	1	24456	0.210256	0.000262334	0.0132806	R.n[229.1629]LPRGSTGDTVL2.L	ENST00000080059.11_1_12-48177626-48213568--|GN=HDAC7;ENST00000354334.7_1_12-48177626-48213568--|GN=HDAC7;ENST00000380610.8_1_12-48177907-48196288--|GN=HDAC7;ENST00000427332.6_1_12-48177626-48214367--|GN=HDAC7;ENST00000470668.5_1_12-48186444-48191961--|GN=HDAC7;ENST00000477203.6_1_12-48177626-48190844--|GN=HDAC7;ENST00000552960.5_2_12-48177626-48213568--|GN=HDAC7;HDAC7_HUMAN|Q8WUI4;HDAC7_HUMAN|Q8WUI4-10;HDAC7_HUMAN|Q8WUI4-3;HDAC7_HUMAN|Q8WUI4-4;HDAC7_HUMAN|Q8WUI4-5;HDAC7_HUMAN|Q8WUI4-6;HDAC7_HUMAN|Q8WUI4-7;HDAC7_HUMAN|Q8WUI4-8;	Target	Pass	Spectral Similarity	0.9655
AL20210812_SR_ERV_VT_EG__IFN_TMT10_Fxn02.24456.24456.2_1	AL20210812_SR_ERV_VT_EG__IFN_TMT10_Fxn02	LPRGSTGDTVL	1	Prosit	1	24456	0.210256	0.000262334	0.0132806	R.n[229.1629]LPRGSTGDTVL2.L	ENST00000080059.11_1_12-48177626-48213568--|GN=HDAC7;ENST00000354334.7_1_12-48177626-48213568--|GN=HDAC7;ENST00000380610.8_1_12-48177907-48196288--|GN=HDAC7;ENST00000427332.6_1_12-48177626-48214367--|GN=HDAC7;ENST00000470668.5_1_12-48186444-48191961--|GN=HDAC7;ENST00000477203.6_1_12-48177626-48190844--|GN=HDAC7;ENST00000552960.5_2_12-48177626-48213568--|GN=HDAC7;HDAC7_HUMAN|Q8WUI4;HDAC7_HUMAN|Q8WUI4-10;HDAC7_HUMAN|Q8WUI4-3;HDAC7_HUMAN|Q8WUI4-4;HDAC7_HUMAN|Q8WUI4-5;HDAC7_HUMAN|Q8WUI4-6;HDAC7_HUMAN|Q8WUI4-7;HDAC7_HUMAN|Q8WUI4-8;	Target	Pass	Delta RT	0.0168513
AL20210812_SR_ERV_VT_EG__IFN_TMT10_Fxn02.24457.24457.2_1	AL20210812_SR_ERV_VT_EG__IFN_TMT10_Fxn02	ATAELIMSR	1	Prosit	1	24457	0.193905	0.000262334	0.0169999	W.n[229.1629]ATAELIMSR2.C	ENST00000222284.9_1_19-36036533-36038346-+|GN=TMEM147;ENST00000222284.9_1_19-36036641-36038346-+|GN=TMEM147;ENST00000392204.6_1_19-36036547-36038346-+|GN=TMEM147;ENST00000392205.2_1_19-36036641-36038143-+|GN=TMEM147;ENST00000477168.6_1_19-36036641-36037810-+|GN=TMEM147;ENST00000595467.1_1_19-36037522-36037810-+|GN=TMEM147;TM147_HUMAN|Q9BVK8;TM147_HUMAN|Q9BVK8-2;	Target	Pass	Spectral Similarity	0.9357
AL20210812_SR_ERV_VT_EG__IFN_TMT10_Fxn02.24457.24457.2_1	AL20210812_SR_ERV_VT_EG__IFN_TMT10_Fxn02	ATAELIMSR	1	Prosit	1	24457	0.193905	0.000262334	0.0169999	W.n[229.1629]ATAELIMSR2.C	ENST00000222284.9_1_19-36036533-36038346-+|GN=TMEM147;ENST00000222284.9_1_19-36036641-36038346-+|GN=TMEM147;ENST00000392204.6_1_19-36036547-36038346-+|GN=TMEM147;ENST00000392205.2_1_19-36036641-36038143-+|GN=TMEM147;ENST00000477168.6_1_19-36036641-36037810-+|GN=TMEM147;ENST00000595467.1_1_19-36037522-36037810-+|GN=TMEM147;TM147_HUMAN|Q9BVK8;TM147_HUMAN|Q9BVK8-2;	Target	Pass	Delta RT	0.0194878
AL20210812_SR_ERV_VT_EG__IFN_TMT10_Fxn02.24457.24457.2_2	AL20210812_SR_ERV_VT_EG__IFN_TMT10_Fxn02	SGVEIIRMA	2	Prosit	1	24457	-0.245921	0.0852956	0.907125	R.n[229.1629]SGVEIIRM[15.9949]A2.S	ENST00000339566.7_1_2-74056060-74089383-+|GN=STAMBP;ENST00000339566.7_1_2-74057983-74089383-+|GN=STAMBP;ENST00000394070.6_1_2-74056349-74089383-+|GN=STAMBP;ENST00000394073.5_1_2-74056123-74089383-+|GN=STAMBP;ENST00000536064.1_1_2-74056171-74076555-+|GN=STAMBP;ENST00000536064.1_1_2-74057983-74076555-+|GN=STAMBP;STABP_HUMAN|O95630;STABP_HUMAN|O95630-2;	Target	Fail	Spectral Similarity	0.7927
AL20210812_SR_ERV_VT_EG__IFN_TMT10_Fxn02.24457.24457.2_2	AL20210812_SR_ERV_VT_EG__IFN_TMT10_Fxn02	SGVEIIRMA	2	Prosit	1	24457	-0.245921	0.0852956	0.907125	R.n[229.1629]SGVEIIRM[15.9949]A2.S	ENST00000339566.7_1_2-74056060-74089383-+|GN=STAMBP;ENST00000339566.7_1_2-74057983-74089383-+|GN=STAMBP;ENST00000394070.6_1_2-74056349-74089383-+|GN=STAMBP;ENST00000394073.5_1_2-74056123-74089383-+|GN=STAMBP;ENST00000536064.1_1_2-74056171-74076555-+|GN=STAMBP;ENST00000536064.1_1_2-74057983-74076555-+|GN=STAMBP;STABP_HUMAN|O95630;STABP_HUMAN|O95630-2;	Target	Fail	Delta RT	0.0509785
AL20210812_SR_ERV_VT_EG__IFN_TMT10_Fxn02.24459.24459.2_1	AL20210812_SR_ERV_VT_EG__IFN_TMT10_Fxn02	GPAATSGAVL	1	Prosit	1	24459	0.333306	7.50159e-05	0.00201632	S.n[229.1629]GPAATSGAVL2.Q	ENST00000215071.8_1_19-38865208-38874027-+|GN=PSMD8;ENST00000215071.8_1_19-38865241-38874027-+|GN=PSMD8;ENST00000585598.1_1_19-38865409-38873366-+|GN=PSMD8;ENST00000585598.1_1_19-38865430-38873366-+|GN=PSMD8;ENST00000591216.1_1_19-38865409-38866928-+|GN=PSMD8;ENST00000592001.5_1_19-38865430-38871817-+|GN=PSMD8;PSMD8_HUMAN|P48556;	Target	Pass	Spectral Similarity	0.9604
AL20210812_SR_ERV_VT_EG__IFN_TMT10_Fxn02.24459.24459.2_1	AL20210812_SR_ERV_VT_EG__IFN_TMT10_Fxn02	GPAATSGAVL	1	Prosit	1	24459	0.333306	7.50159e-05	0.00201632	S.n[229.1629]GPAATSGAVL2.Q	ENST00000215071.8_1_19-38865208-38874027-+|GN=PSMD8;ENST00000215071.8_1_19-38865241-38874027-+|GN=PSMD8;ENST00000585598.1_1_19-38865409-38873366-+|GN=PSMD8;ENST00000585598.1_1_19-38865430-38873366-+|GN=PSMD8;ENST00000591216.1_1_19-38865409-38866928-+|GN=PSMD8;ENST00000592001.5_1_19-38865430-38871817-+|GN=PSMD8;PSMD8_HUMAN|P48556;	Target	Pass	Delta RT	0.00785365
AL20210812_SR_ERV_VT_EG__IFN_TMT10_Fxn02.24460.24460.2_2	AL20210812_SR_ERV_VT_EG__IFN_TMT10_Fxn02	VSFPTHLSI	2	Prosit	1	24460	-1.12454	0.380068	0.970403	G.n[229.1629]VSFPTHLSI2.S	ENST00000373534.3_1_1-32828302-32829854-+|GN=TSSK3;TSSK3_HUMAN|Q96PN8;	Target	Fail	Spectral Similarity	0.5621
AL20210812_SR_ERV_VT_EG__IFN_TMT10_Fxn02.24460.24460.2_2	AL20210812_SR_ERV_VT_EG__IFN_TMT10_Fxn02	VSFPTHLSI	2	Prosit	1	24460	-1.12454	0.380068	0.970403	G.n[229.1629]VSFPTHLSI2.S	ENST00000373534.3_1_1-32828302-32829854-+|GN=TSSK3;TSSK3_HUMAN|Q96PN8;	Target	Fail	Delta RT	0.260293
AL20210812_SR_ERV_VT_EG__IFN_TMT10_Fxn02.24461.24461.2_1	AL20210812_SR_ERV_VT_EG__IFN_TMT10_Fxn02	SENGVSKDVW	1	Prosit	1	24461	0.296081	7.50159e-05	0.00357417	G.n[229.1629]SENGVSK[229.1629]DVW2.V	ENC1_HUMAN|O14682;ENC1_HUMAN|O14682-2;ENST00000302351.8_1_5-73930540-73936157--|GN=ENC1;ENST00000302351.8_1_5-73930543-73932310--|GN=ENC1;ENST00000337975.5_1_15-86311274-86313041--|GN=KLHL25;ENST00000510316.5_1_5-73930543-73936152--|GN=ENC1;KLH25_HUMAN|Q9H0H3;	Target	Pass	Spectral Similarity	0.993
AL20210812_SR_ERV_VT_EG__IFN_TMT10_Fxn02.24461.24461.2_1	AL20210812_SR_ERV_VT_EG__IFN_TMT10_Fxn02	SENGVSKDVW	1	Prosit	1	24461	0.296081	7.50159e-05	0.00357417	G.n[229.1629]SENGVSK[229.1629]DVW2.V	ENC1_HUMAN|O14682;ENC1_HUMAN|O14682-2;ENST00000302351.8_1_5-73930540-73936157--|GN=ENC1;ENST00000302351.8_1_5-73930543-73932310--|GN=ENC1;ENST00000337975.5_1_15-86311274-86313041--|GN=KLHL25;ENST00000510316.5_1_5-73930543-73936152--|GN=ENC1;KLH25_HUMAN|Q9H0H3;	Target	Pass	Delta RT	0.0110923
AL20210812_SR_ERV_VT_EG__IFN_TMT10_Fxn02.24462.24462.3_1	AL20210812_SR_ERV_VT_EG__IFN_TMT10_Fxn02	EEFTHKDGVW	1	Prosit	1	24462	0.36024	7.50159e-05	0.00133222	Y.n[229.1629]EEFTHK[229.1629]DGVW3.N	ENST00000304992.10_1_17-1554098-1587865--|GN=PRPF8;ENST00000304992.10_1_17-1554098-1588167--|GN=PRPF8;PRP8_HUMAN|Q6P2Q9;	Target	Pass	Spectral Similarity	0.9514
AL20210812_SR_ERV_VT_EG__IFN_TMT10_Fxn02.24462.24462.3_1	AL20210812_SR_ERV_VT_EG__IFN_TMT10_Fxn02	EEFTHKDGVW	1	Prosit	1	24462	0.36024	7.50159e-05	0.00133222	Y.n[229.1629]EEFTHK[229.1629]DGVW3.N	ENST00000304992.10_1_17-1554098-1587865--|GN=PRPF8;ENST00000304992.10_1_17-1554098-1588167--|GN=PRPF8;PRP8_HUMAN|Q6P2Q9;	Target	Pass	Delta RT	0.00758006
AL20210812_SR_ERV_VT_EG__IFN_TMT10_Fxn02.24463.24463.2_2	AL20210812_SR_ERV_VT_EG__IFN_TMT10_Fxn02	GPAATPAQ	2	Prosit	1	24463	-1.03559	0.361363	0.970403	V.n[229.1629]GPAATPAQ2.D	ATS5_HUMAN|Q9UNA0;ENST00000284987.5_1_21-28296374-28338710--|GN=ADAMTS5;ENST00000323668.11_1_5-149737276-149778608-+|GN=TCOF1;ENST00000323668.11_1_5-149737309-149778608-+|GN=TCOF1;ENST00000377797.7_1_5-149737276-149778608-+|GN=TCOF1;ENST00000377797.7_1_5-149737309-149778608-+|GN=TCOF1;ENST00000439160.6_1_5-149737276-149778608-+|GN=TCOF1;ENST00000439160.6_1_5-149737309-149778608-+|GN=TCOF1;ENST00000445265.6_1_5-149737276-149778608-+|GN=TCOF1;ENST00000445265.6_1_5-149737309-149778608-+|GN=TCOF1;ENST00000506767.1_1_5-149759287-149771259-+|GN=TCOF1;ENST00000513346.5_1_5-149737309-149778608-+|GN=TCOF1;ENST00000514442.5_1_5-149754639-149771259-+|GN=TCOF1;TCOF_HUMAN|Q13428;TCOF_HUMAN|Q13428-2;TCOF_HUMAN|Q13428-3;TCOF_HUMAN|Q13428-4;TCOF_HUMAN|Q13428-6;TCOF_HUMAN|Q13428-7;TCOF_HUMAN|Q13428-8;	Target	Fail	Spectral Similarity	0.6435
AL20210812_SR_ERV_VT_EG__IFN_TMT10_Fxn02.24463.24463.2_2	AL20210812_SR_ERV_VT_EG__IFN_TMT10_Fxn02	GPAATPAQ	2	Prosit	1	24463	-1.03559	0.361363	0.970403	V.n[229.1629]GPAATPAQ2.D	ATS5_HUMAN|Q9UNA0;ENST00000284987.5_1_21-28296374-28338710--|GN=ADAMTS5;ENST00000323668.11_1_5-149737276-149778608-+|GN=TCOF1;ENST00000323668.11_1_5-149737309-149778608-+|GN=TCOF1;ENST00000377797.7_1_5-149737276-149778608-+|GN=TCOF1;ENST00000377797.7_1_5-149737309-149778608-+|GN=TCOF1;ENST00000439160.6_1_5-149737276-149778608-+|GN=TCOF1;ENST00000439160.6_1_5-149737309-149778608-+|GN=TCOF1;ENST00000445265.6_1_5-149737276-149778608-+|GN=TCOF1;ENST00000445265.6_1_5-149737309-149778608-+|GN=TCOF1;ENST00000506767.1_1_5-149759287-149771259-+|GN=TCOF1;ENST00000513346.5_1_5-149737309-149778608-+|GN=TCOF1;ENST00000514442.5_1_5-149754639-149771259-+|GN=TCOF1;TCOF_HUMAN|Q13428;TCOF_HUMAN|Q13428-2;TCOF_HUMAN|Q13428-3;TCOF_HUMAN|Q13428-4;TCOF_HUMAN|Q13428-6;TCOF_HUMAN|Q13428-7;TCOF_HUMAN|Q13428-8;	Target	Fail	Delta RT	0.277506
AL20210812_SR_ERV_VT_EG__IFN_TMT10_Fxn02.24464.24464.2_1	AL20210812_SR_ERV_VT_EG__IFN_TMT10_Fxn02	GPGGPGMGNH	1	Prosit	1	24464	-1.12133	0.379419	0.970403	R.n[229.1629]GPGGPGM[15.9949]GNH2.G	ENST00000468126.1_1_4-43412621-43412954--|GN=RP11-324J13.1;	Target	Fail	Spectral Similarity	0.5079
AL20210812_SR_ERV_VT_EG__IFN_TMT10_Fxn02.24464.24464.2_1	AL20210812_SR_ERV_VT_EG__IFN_TMT10_Fxn02	GPGGPGMGNH	1	Prosit	1	24464	-1.12133	0.379419	0.970403	R.n[229.1629]GPGGPGM[15.9949]GNH2.G	ENST00000468126.1_1_4-43412621-43412954--|GN=RP11-324J13.1;	Target	Fail	Delta RT	0.351935
AL20210812_SR_ERV_VT_EG__IFN_TMT10_Fxn02.24464.24464.2_2	AL20210812_SR_ERV_VT_EG__IFN_TMT10_Fxn02	EEQGRDY	2	Prosit	1	24464	-1.3893	0.421091	0.970403	T.n[229.1629]EEQGRDY2.H	ECHD3_HUMAN|Q96DC8;ENST00000379215.8_1_10-11784365-11805540-+|GN=ECHDC3;ENST00000379215.8_1_10-11784575-11805540-+|GN=ECHDC3;ENST00000495787.1_1_10-11791534-11797346-+|GN=ECHDC3;ENST00000496136.5_1_10-11784365-11794234-+|GN=ECHDC3;	Target	Fail	Spectral Similarity	0.3684
AL20210812_SR_ERV_VT_EG__IFN_TMT10_Fxn02.24464.24464.2_2	AL20210812_SR_ERV_VT_EG__IFN_TMT10_Fxn02	EEQGRDY	2	Prosit	1	24464	-1.3893	0.421091	0.970403	T.n[229.1629]EEQGRDY2.H	ECHD3_HUMAN|Q96DC8;ENST00000379215.8_1_10-11784365-11805540-+|GN=ECHDC3;ENST00000379215.8_1_10-11784575-11805540-+|GN=ECHDC3;ENST00000495787.1_1_10-11791534-11797346-+|GN=ECHDC3;ENST00000496136.5_1_10-11784365-11794234-+|GN=ECHDC3;	Target	Fail	Delta RT	0.315738
AL20210812_SR_ERV_VT_EG__IFN_TMT10_Fxn02.24465.24465.2_1	AL20210812_SR_ERV_VT_EG__IFN_TMT10_Fxn02	NEMMSKEQF	1	Prosit	1	24465	0.266238	0.000139691	0.00565166	F.n[229.1629]NEMMSK[229.1629]EQF2.N	ENST00000397062.7_2_2-178095512-178129307--|GN=NFE2L2;ENST00000397062.7_2_2-178095515-178129304--|GN=NFE2L2;ENST00000397063.8_2_2-178095515-178098996--|GN=NFE2L2;ENST00000397063.8_2_2-178095515-178128139--|GN=NFE2L2;ENST00000446151.6_2_2-178095515-178098996--|GN=NFE2L2;ENST00000446151.6_2_2-178095515-178128139--|GN=NFE2L2;ENST00000464747.5_2_2-178095515-178187981--|GN=NFE2L2;NF2L2_HUMAN|Q16236;NF2L2_HUMAN|Q16236-2;NF2L2_HUMAN|Q16236-3;	Target	Pass	Spectral Similarity	0.9913
AL20210812_SR_ERV_VT_EG__IFN_TMT10_Fxn02.24465.24465.2_1	AL20210812_SR_ERV_VT_EG__IFN_TMT10_Fxn02	NEMMSKEQF	1	Prosit	1	24465	0.266238	0.000139691	0.00565166	F.n[229.1629]NEMMSK[229.1629]EQF2.N	ENST00000397062.7_2_2-178095512-178129307--|GN=NFE2L2;ENST00000397062.7_2_2-178095515-178129304--|GN=NFE2L2;ENST00000397063.8_2_2-178095515-178098996--|GN=NFE2L2;ENST00000397063.8_2_2-178095515-178128139--|GN=NFE2L2;ENST00000446151.6_2_2-178095515-178098996--|GN=NFE2L2;ENST00000446151.6_2_2-178095515-178128139--|GN=NFE2L2;ENST00000464747.5_2_2-178095515-178187981--|GN=NFE2L2;NF2L2_HUMAN|Q16236;NF2L2_HUMAN|Q16236-2;NF2L2_HUMAN|Q16236-3;	Target	Pass	Delta RT	0.010261
AL20210812_SR_ERV_VT_EG__IFN_TMT10_Fxn02.24465.24465.2_2	AL20210812_SR_ERV_VT_EG__IFN_TMT10_Fxn02	DGAPPSLMISGDVN	2	Prosit	1	24465	-0.615816	0.239298	0.970403	T.n[229.1629]DGAPPSLMISGDVN2.L	ENST00000472114.5_1_1-145583729-145584962-+|GN=PIAS3;	Target	Fail	Spectral Similarity	0.6987
AL20210812_SR_ERV_VT_EG__IFN_TMT10_Fxn02.24465.24465.2_2	AL20210812_SR_ERV_VT_EG__IFN_TMT10_Fxn02	DGAPPSLMISGDVN	2	Prosit	1	24465	-0.615816	0.239298	0.970403	T.n[229.1629]DGAPPSLMISGDVN2.L	ENST00000472114.5_1_1-145583729-145584962-+|GN=PIAS3;	Target	Fail	Delta RT	0.143471
AL20210812_SR_ERV_VT_EG__IFN_TMT10_Fxn02.24470.24470.2_1	AL20210812_SR_ERV_VT_EG__IFN_TMT10_Fxn02	RPAANPIQF	1	Prosit	1	24470	0.281203	7.50159e-05	0.00449202	T.n[229.1629]RPAANPIQF2.T	ENST00000300738.9_1_11-4116209-4159613-+|GN=RRM1;ENST00000300738.9_1_11-4116242-4159610-+|GN=RRM1;ENST00000532170.5_1_11-4126909-4159610-+|GN=RRM1;ENST00000532170.5_1_11-4139565-4159610-+|GN=RRM1;RIR1_HUMAN|P23921;	Target	Pass	Spectral Similarity	0.9808
AL20210812_SR_ERV_VT_EG__IFN_TMT10_Fxn02.24470.24470.2_1	AL20210812_SR_ERV_VT_EG__IFN_TMT10_Fxn02	RPAANPIQF	1	Prosit	1	24470	0.281203	7.50159e-05	0.00449202	T.n[229.1629]RPAANPIQF2.T	ENST00000300738.9_1_11-4116209-4159613-+|GN=RRM1;ENST00000300738.9_1_11-4116242-4159610-+|GN=RRM1;ENST00000532170.5_1_11-4126909-4159610-+|GN=RRM1;ENST00000532170.5_1_11-4139565-4159610-+|GN=RRM1;RIR1_HUMAN|P23921;	Target	Pass	Delta RT	0.027802
AL20210812_SR_ERV_VT_EG__IFN_TMT10_Fxn02.24471.24471.2_1	AL20210812_SR_ERV_VT_EG__IFN_TMT10_Fxn02	CEFGSAKYY	1	Prosit	1	24471	0.277576	7.50159e-05	0.00474921	S.n[229.1629]C[57.0215]EFGSAK[229.1629]YY2.A	ENST00000188376.9_2_12-98987522-98995303-+|GN=SLC25A3;ENST00000401722.7_2_12-98987756-98995303-+|GN=SLC25A3;ENST00000546766.5_1_12-98989476-98995303-+|GN=SLC25A3;ENST00000547534.5_1_12-98987495-98991822-+|GN=SLC25A3;ENST00000547534.5_1_12-98987756-98991822-+|GN=SLC25A3;ENST00000547908.1_1_12-98989476-98991822-+|GN=SLC25A3;ENST00000548847.1_1_12-98987522-98995303-+|GN=SLC25A3;ENST00000548847.1_1_12-98987756-98995303-+|GN=SLC25A3;ENST00000549338.5_2_12-98987499-98995303-+|GN=SLC25A3;ENST00000549338.5_2_12-98987508-98995306-+|GN=SLC25A3;ENST00000552981.5_2_12-98987495-98995303-+|GN=SLC25A3;MPCP_HUMAN|Q00325-2;	Target	Pass	Spectral Similarity	0.9969
AL20210812_SR_ERV_VT_EG__IFN_TMT10_Fxn02.24471.24471.2_1	AL20210812_SR_ERV_VT_EG__IFN_TMT10_Fxn02	CEFGSAKYY	1	Prosit	1	24471	0.277576	7.50159e-05	0.00474921	S.n[229.1629]C[57.0215]EFGSAK[229.1629]YY2.A	ENST00000188376.9_2_12-98987522-98995303-+|GN=SLC25A3;ENST00000401722.7_2_12-98987756-98995303-+|GN=SLC25A3;ENST00000546766.5_1_12-98989476-98995303-+|GN=SLC25A3;ENST00000547534.5_1_12-98987495-98991822-+|GN=SLC25A3;ENST00000547534.5_1_12-98987756-98991822-+|GN=SLC25A3;ENST00000547908.1_1_12-98989476-98991822-+|GN=SLC25A3;ENST00000548847.1_1_12-98987522-98995303-+|GN=SLC25A3;ENST00000548847.1_1_12-98987756-98995303-+|GN=SLC25A3;ENST00000549338.5_2_12-98987499-98995303-+|GN=SLC25A3;ENST00000549338.5_2_12-98987508-98995306-+|GN=SLC25A3;ENST00000552981.5_2_12-98987495-98995303-+|GN=SLC25A3;MPCP_HUMAN|Q00325-2;	Target	Pass	Delta RT	0.0195966
AL20210812_SR_ERV_VT_EG__IFN_TMT10_Fxn02.24471.24471.2_2	AL20210812_SR_ERV_VT_EG__IFN_TMT10_Fxn02	TRQSAGSFSGSAPT	2	Prosit	1	24471	-1.68821	0.455876	0.970403	L.n[229.1629]TRQSAGSFSGSAPT2.S	ENST00000421439.1_1_8-100708528-100708768-+|GN=AC018442.1;	Target	Fail	Spectral Similarity	0.0748
AL20210812_SR_ERV_VT_EG__IFN_TMT10_Fxn02.24471.24471.2_2	AL20210812_SR_ERV_VT_EG__IFN_TMT10_Fxn02	TRQSAGSFSGSAPT	2	Prosit	1	24471	-1.68821	0.455876	0.970403	L.n[229.1629]TRQSAGSFSGSAPT2.S	ENST00000421439.1_1_8-100708528-100708768-+|GN=AC018442.1;	Target	Fail	Delta RT	0.246408
AL20210812_SR_ERV_VT_EG__IFN_TMT10_Fxn02.24472.24472.3_1	AL20210812_SR_ERV_VT_EG__IFN_TMT10_Fxn02	EEAQNLIRHF	1	Prosit	1	24472	0.223256	0.000207692	0.0109016	K.n[229.1629]EEAQNLIRHF3.F	ENST00000317905.9_1_17-73623504-73662637--|GN=RECQL5;ENST00000317905.9_1_17-73623504-73662646--|GN=RECQL5;ENST00000423245.6_1_17-73623504-73662637--|GN=RECQL5;ENST00000423245.6_1_17-73623504-73662646--|GN=RECQL5;ENST00000443199.6_1_17-73623504-73629591--|GN=RECQL5;ENST00000578865.5_1_17-73623504-73624919--|GN=RECQL5;RECQ5_HUMAN|O94762;RECQ5_HUMAN|O94762-4;	Target	Pass	Spectral Similarity	0.9792
AL20210812_SR_ERV_VT_EG__IFN_TMT10_Fxn02.24472.24472.3_1	AL20210812_SR_ERV_VT_EG__IFN_TMT10_Fxn02	EEAQNLIRHF	1	Prosit	1	24472	0.223256	0.000207692	0.0109016	K.n[229.1629]EEAQNLIRHF3.F	ENST00000317905.9_1_17-73623504-73662637--|GN=RECQL5;ENST00000317905.9_1_17-73623504-73662646--|GN=RECQL5;ENST00000423245.6_1_17-73623504-73662637--|GN=RECQL5;ENST00000423245.6_1_17-73623504-73662646--|GN=RECQL5;ENST00000443199.6_1_17-73623504-73629591--|GN=RECQL5;ENST00000578865.5_1_17-73623504-73624919--|GN=RECQL5;RECQ5_HUMAN|O94762;RECQ5_HUMAN|O94762-4;	Target	Pass	Delta RT	0.0301776
AL20210812_SR_ERV_VT_EG__IFN_TMT10_Fxn02.24472.24472.3_2	AL20210812_SR_ERV_VT_EG__IFN_TMT10_Fxn02	NLDNDIFLRH	2	Prosit	1	24472	-0.123071	0.0376496	0.600578	Q.n[229.1629]NLDNDIFLRH3.Y	ENST00000259939.3_1_6-18387738-18465298-+|GN=RNF144B;ENST00000259939.3_1_6-18399765-18465295-+|GN=RNF144B;R144B_HUMAN|Q7Z419;R144B_HUMAN|Q7Z419-2;	Target	Fail	Spectral Similarity	0.841
AL20210812_SR_ERV_VT_EG__IFN_TMT10_Fxn02.24472.24472.3_2	AL20210812_SR_ERV_VT_EG__IFN_TMT10_Fxn02	NLDNDIFLRH	2	Prosit	1	24472	-0.123071	0.0376496	0.600578	Q.n[229.1629]NLDNDIFLRH3.Y	ENST00000259939.3_1_6-18387738-18465298-+|GN=RNF144B;ENST00000259939.3_1_6-18399765-18465295-+|GN=RNF144B;R144B_HUMAN|Q7Z419;R144B_HUMAN|Q7Z419-2;	Target	Fail	Delta RT	0.0403193
AL20210812_SR_ERV_VT_EG__IFN_TMT10_Fxn02.24473.24473.3_1	AL20210812_SR_ERV_VT_EG__IFN_TMT10_Fxn02	IEDNPHPRLW	1	Prosit	1	24473	0.324249	7.50159e-05	0.00231778	F.n[229.1629]IEDNPHPRLW3.R	ENST00000281405.8_1_2-20113321-20189776--|GN=WDR35;ENST00000281405.8_1_2-20113321-20189860--|GN=WDR35;ENST00000345530.7_1_2-20113321-20189776--|GN=WDR35;ENST00000345530.7_1_2-20113321-20189860--|GN=WDR35;ENST00000414212.5_1_2-20133237-20189776--|GN=WDR35;ENST00000445063.5_1_2-20113365-20153734--|GN=WDR35;ENST00000453014.1_3_2-20135198-20151211--|GN=WDR35;WDR35_HUMAN|Q9P2L0;WDR35_HUMAN|Q9P2L0-2;	Target	Pass	Spectral Similarity	0.9702
AL20210812_SR_ERV_VT_EG__IFN_TMT10_Fxn02.24473.24473.3_1	AL20210812_SR_ERV_VT_EG__IFN_TMT10_Fxn02	IEDNPHPRLW	1	Prosit	1	24473	0.324249	7.50159e-05	0.00231778	F.n[229.1629]IEDNPHPRLW3.R	ENST00000281405.8_1_2-20113321-20189776--|GN=WDR35;ENST00000281405.8_1_2-20113321-20189860--|GN=WDR35;ENST00000345530.7_1_2-20113321-20189776--|GN=WDR35;ENST00000345530.7_1_2-20113321-20189860--|GN=WDR35;ENST00000414212.5_1_2-20133237-20189776--|GN=WDR35;ENST00000445063.5_1_2-20113365-20153734--|GN=WDR35;ENST00000453014.1_3_2-20135198-20151211--|GN=WDR35;WDR35_HUMAN|Q9P2L0;WDR35_HUMAN|Q9P2L0-2;	Target	Pass	Delta RT	0.0127549
AL20210812_SR_ERV_VT_EG__IFN_TMT10_Fxn02.24475.24475.3_1	AL20210812_SR_ERV_VT_EG__IFN_TMT10_Fxn02	AGGSTGFSRVHIY	1	Prosit	1	24475	-0.256528	0.0883837	0.921195	P.n[229.1629]AGGSTGFSRVHIY3.H	ENAH_HUMAN|Q8N8S7;ENAH_HUMAN|Q8N8S7-2;ENAH_HUMAN|Q8N8S7-3;ENST00000366843.6_1_1-225685476-225840392--|GN=ENAH;ENST00000366844.7_2_1-225685476-225840392--|GN=ENAH;ENST00000635051.1_1_1-225685479-225840392--|GN=ENAH;	Target	Fail	Spectral Similarity	0.7011
AL20210812_SR_ERV_VT_EG__IFN_TMT10_Fxn02.24475.24475.3_1	AL20210812_SR_ERV_VT_EG__IFN_TMT10_Fxn02	AGGSTGFSRVHIY	1	Prosit	1	24475	-0.256528	0.0883837	0.921195	P.n[229.1629]AGGSTGFSRVHIY3.H	ENAH_HUMAN|Q8N8S7;ENAH_HUMAN|Q8N8S7-2;ENAH_HUMAN|Q8N8S7-3;ENST00000366843.6_1_1-225685476-225840392--|GN=ENAH;ENST00000366844.7_2_1-225685476-225840392--|GN=ENAH;ENST00000635051.1_1_1-225685479-225840392--|GN=ENAH;	Target	Fail	Delta RT	0.0494489
AL20210812_SR_ERV_VT_EG__IFN_TMT10_Fxn02.24476.24476.2_2	AL20210812_SR_ERV_VT_EG__IFN_TMT10_Fxn02	SFHMDTRNF	2	Prosit	1	24476	-1.34585	0.41526	0.970403	Q.n[229.1629]SFHMDTRNF2.C	PGRP3_HUMAN|Q96LB9;	Target	Fail	Spectral Similarity	0
AL20210812_SR_ERV_VT_EG__IFN_TMT10_Fxn02.24476.24476.2_2	AL20210812_SR_ERV_VT_EG__IFN_TMT10_Fxn02	SFHMDTRNF	2	Prosit	1	24476	-1.34585	0.41526	0.970403	Q.n[229.1629]SFHMDTRNF2.C	PGRP3_HUMAN|Q96LB9;	Target	Fail	Delta RT	0.0416016
AL20210812_SR_ERV_VT_EG__IFN_TMT10_Fxn02.24477.24477.3_2	AL20210812_SR_ERV_VT_EG__IFN_TMT10_Fxn02	EADEMLNKGFK	2	Prosit	1	24477	-0.748572	0.285577	0.970403	D.n[229.1629]EADEM[15.9949]LNK[229.1629]GFK[229.1629]3.E	ENST00000269349.7_1_17-78109288-78120763--|GN=EIF4A3;ENST00000269349.7_1_17-78109291-78120760--|GN=EIF4A3;IF4A3_HUMAN|P38919;	Target	Fail	Spectral Similarity	0.4894
AL20210812_SR_ERV_VT_EG__IFN_TMT10_Fxn02.24477.24477.3_2	AL20210812_SR_ERV_VT_EG__IFN_TMT10_Fxn02	EADEMLNKGFK	2	Prosit	1	24477	-0.748572	0.285577	0.970403	D.n[229.1629]EADEM[15.9949]LNK[229.1629]GFK[229.1629]3.E	ENST00000269349.7_1_17-78109288-78120763--|GN=EIF4A3;ENST00000269349.7_1_17-78109291-78120760--|GN=EIF4A3;IF4A3_HUMAN|P38919;	Target	Fail	Delta RT	0.083424
AL20210812_SR_ERV_VT_EG__IFN_TMT10_Fxn02.24478.24478.3_1	AL20210812_SR_ERV_VT_EG__IFN_TMT10_Fxn02	APRVPDRLEEL	1	Prosit	1	24478	0.273536	0.000139691	0.00505308	F.n[229.1629]APRVPDRLEEL3.A	ENST00000358971.7_1_4-25125555-25161360--|GN=SEPSECS;ENST00000382103.6_1_4-25125555-25161991--|GN=SEPSECS;ENST00000514585.5_1_4-25125555-25161909--|GN=SEPSECS;SPCS_HUMAN|Q9HD40;SPCS_HUMAN|Q9HD40-3;	Target	Pass	Spectral Similarity	0.9095
AL20210812_SR_ERV_VT_EG__IFN_TMT10_Fxn02.24478.24478.3_1	AL20210812_SR_ERV_VT_EG__IFN_TMT10_Fxn02	APRVPDRLEEL	1	Prosit	1	24478	0.273536	0.000139691	0.00505308	F.n[229.1629]APRVPDRLEEL3.A	ENST00000358971.7_1_4-25125555-25161360--|GN=SEPSECS;ENST00000382103.6_1_4-25125555-25161991--|GN=SEPSECS;ENST00000514585.5_1_4-25125555-25161909--|GN=SEPSECS;SPCS_HUMAN|Q9HD40;SPCS_HUMAN|Q9HD40-3;	Target	Pass	Delta RT	0.00320061
AL20210812_SR_ERV_VT_EG__IFN_TMT10_Fxn02.24481.24481.2_1	AL20210812_SR_ERV_VT_EG__IFN_TMT10_Fxn02	GPAATSGAVL	1	Prosit	1	24481	0.309263	7.50159e-05	0.00291855	S.n[229.1629]GPAATSGAVL2.Q	ENST00000215071.8_1_19-38865208-38874027-+|GN=PSMD8;ENST00000215071.8_1_19-38865241-38874027-+|GN=PSMD8;ENST00000585598.1_1_19-38865409-38873366-+|GN=PSMD8;ENST00000585598.1_1_19-38865430-38873366-+|GN=PSMD8;ENST00000591216.1_1_19-38865409-38866928-+|GN=PSMD8;ENST00000592001.5_1_19-38865430-38871817-+|GN=PSMD8;PSMD8_HUMAN|P48556;	Target	Pass	Spectral Similarity	0.9596
AL20210812_SR_ERV_VT_EG__IFN_TMT10_Fxn02.24481.24481.2_1	AL20210812_SR_ERV_VT_EG__IFN_TMT10_Fxn02	GPAATSGAVL	1	Prosit	1	24481	0.309263	7.50159e-05	0.00291855	S.n[229.1629]GPAATSGAVL2.Q	ENST00000215071.8_1_19-38865208-38874027-+|GN=PSMD8;ENST00000215071.8_1_19-38865241-38874027-+|GN=PSMD8;ENST00000585598.1_1_19-38865409-38873366-+|GN=PSMD8;ENST00000585598.1_1_19-38865430-38873366-+|GN=PSMD8;ENST00000591216.1_1_19-38865409-38866928-+|GN=PSMD8;ENST00000592001.5_1_19-38865430-38871817-+|GN=PSMD8;PSMD8_HUMAN|P48556;	Target	Pass	Delta RT	0.0074195
AL20210812_SR_ERV_VT_EG__IFN_TMT10_Fxn02.24482.24482.4_2	AL20210812_SR_ERV_VT_EG__IFN_TMT10_Fxn02	EDLELRSEGLITEK	2	Prosit	1	24482	-0.495341	0.190426	0.970403	A.n[229.1629]EDLELRSEGLITEK[229.1629]4.C	CK5P2_HUMAN|Q96SN8;CK5P2_HUMAN|Q96SN8-2;CK5P2_HUMAN|Q96SN8-3;CK5P2_HUMAN|Q96SN8-4;ENST00000349780.8_1_9-123151516-123342256--|GN=CDK5RAP2;ENST00000349780.8_1_9-123151516-123342358--|GN=CDK5RAP2;ENST00000360190.8_1_9-123151516-123342256--|GN=CDK5RAP2;ENST00000360190.8_1_9-123151516-123342358--|GN=CDK5RAP2;ENST00000360822.7_1_9-123151516-123342256--|GN=CDK5RAP2;ENST00000360822.7_1_9-123151516-123342358--|GN=CDK5RAP2;ENST00000473282.6_1_9-123222881-123280049--|GN=CDK5RAP2;ENST00000480112.5_1_9-123222881-123342256--|GN=CDK5RAP2;ENST00000483412.5_1_9-123170580-123298708--|GN=CDK5RAP2;	Target	Fail	Spectral Similarity	0.6366
AL20210812_SR_ERV_VT_EG__IFN_TMT10_Fxn02.24482.24482.4_2	AL20210812_SR_ERV_VT_EG__IFN_TMT10_Fxn02	EDLELRSEGLITEK	2	Prosit	1	24482	-0.495341	0.190426	0.970403	A.n[229.1629]EDLELRSEGLITEK[229.1629]4.C	CK5P2_HUMAN|Q96SN8;CK5P2_HUMAN|Q96SN8-2;CK5P2_HUMAN|Q96SN8-3;CK5P2_HUMAN|Q96SN8-4;ENST00000349780.8_1_9-123151516-123342256--|GN=CDK5RAP2;ENST00000349780.8_1_9-123151516-123342358--|GN=CDK5RAP2;ENST00000360190.8_1_9-123151516-123342256--|GN=CDK5RAP2;ENST00000360190.8_1_9-123151516-123342358--|GN=CDK5RAP2;ENST00000360822.7_1_9-123151516-123342256--|GN=CDK5RAP2;ENST00000360822.7_1_9-123151516-123342358--|GN=CDK5RAP2;ENST00000473282.6_1_9-123222881-123280049--|GN=CDK5RAP2;ENST00000480112.5_1_9-123222881-123342256--|GN=CDK5RAP2;ENST00000483412.5_1_9-123170580-123298708--|GN=CDK5RAP2;	Target	Fail	Delta RT	0.068923
AL20210812_SR_ERV_VT_EG__IFN_TMT10_Fxn02.24483.24483.2_1	AL20210812_SR_ERV_VT_EG__IFN_TMT10_Fxn02	SESLEINRQF	1	Prosit	1	24483	0.314999	7.50159e-05	0.00267213	N.n[229.1629]SESLEINRQF2.A	ENST00000252336.10_3_X-67936216-67944261-+|GN=STARD8;ENST00000374597.3_3_X-67913625-67944261-+|GN=STARD8;ENST00000374599.7_3_X-67867619-67944261-+|GN=STARD8;ENST00000374599.7_3_X-67867724-67944261-+|GN=STARD8;STAR8_HUMAN|Q92502;STAR8_HUMAN|Q92502-2;	Target	Pass	Spectral Similarity	0.9949
AL20210812_SR_ERV_VT_EG__IFN_TMT10_Fxn02.24483.24483.2_1	AL20210812_SR_ERV_VT_EG__IFN_TMT10_Fxn02	SESLEINRQF	1	Prosit	1	24483	0.314999	7.50159e-05	0.00267213	N.n[229.1629]SESLEINRQF2.A	ENST00000252336.10_3_X-67936216-67944261-+|GN=STARD8;ENST00000374597.3_3_X-67913625-67944261-+|GN=STARD8;ENST00000374599.7_3_X-67867619-67944261-+|GN=STARD8;ENST00000374599.7_3_X-67867724-67944261-+|GN=STARD8;STAR8_HUMAN|Q92502;STAR8_HUMAN|Q92502-2;	Target	Pass	Delta RT	0.0031309
AL20210812_SR_ERV_VT_EG__IFN_TMT10_Fxn02.24486.24486.2_2	AL20210812_SR_ERV_VT_EG__IFN_TMT10_Fxn02	GIYSVTFTL	2	Prosit	1	24486	-1.69384	0.456289	0.970403	G.n[229.1629]GIYSVTFTL2.I	BRSK1_HUMAN|Q8TDC3;BRSK1_HUMAN|Q8TDC3-2;BRSK2_HUMAN|Q8IWQ3;BRSK2_HUMAN|Q8IWQ3-2;BRSK2_HUMAN|Q8IWQ3-3;BRSK2_HUMAN|Q8IWQ3-4;BRSK2_HUMAN|Q8IWQ3-5;BRSK2_HUMAN|Q8IWQ3-6;ENST00000308219.13_1_11-1411514-1482216-+|GN=BRSK2;ENST00000309383.5_3_19-55795810-55823433-+|GN=BRSK1;ENST00000382179.5_1_11-1432514-1481950-+|GN=BRSK2;ENST00000382179.5_1_11-1432634-1481950-+|GN=BRSK2;ENST00000526678.5_1_11-1411514-1478267-+|GN=BRSK2;ENST00000526768.5_1_11-1475616-1478267-+|GN=BRSK2;ENST00000528841.5_1_11-1411514-1481950-+|GN=BRSK2;ENST00000529433.5_1_11-1411514-1478267-+|GN=BRSK2;ENST00000531932.1_1_11-1475661-1480576-+|GN=BRSK2;ENST00000533606.2_1_11-1471945-1480465-+|GN=BRSK2;ENST00000590333.5_3_19-55793566-55823433-+|GN=BRSK1;	Target	Fail	Spectral Similarity	0.4945
AL20210812_SR_ERV_VT_EG__IFN_TMT10_Fxn02.24486.24486.2_2	AL20210812_SR_ERV_VT_EG__IFN_TMT10_Fxn02	GIYSVTFTL	2	Prosit	1	24486	-1.69384	0.456289	0.970403	G.n[229.1629]GIYSVTFTL2.I	BRSK1_HUMAN|Q8TDC3;BRSK1_HUMAN|Q8TDC3-2;BRSK2_HUMAN|Q8IWQ3;BRSK2_HUMAN|Q8IWQ3-2;BRSK2_HUMAN|Q8IWQ3-3;BRSK2_HUMAN|Q8IWQ3-4;BRSK2_HUMAN|Q8IWQ3-5;BRSK2_HUMAN|Q8IWQ3-6;ENST00000308219.13_1_11-1411514-1482216-+|GN=BRSK2;ENST00000309383.5_3_19-55795810-55823433-+|GN=BRSK1;ENST00000382179.5_1_11-1432514-1481950-+|GN=BRSK2;ENST00000382179.5_1_11-1432634-1481950-+|GN=BRSK2;ENST00000526678.5_1_11-1411514-1478267-+|GN=BRSK2;ENST00000526768.5_1_11-1475616-1478267-+|GN=BRSK2;ENST00000528841.5_1_11-1411514-1481950-+|GN=BRSK2;ENST00000529433.5_1_11-1411514-1478267-+|GN=BRSK2;ENST00000531932.1_1_11-1475661-1480576-+|GN=BRSK2;ENST00000533606.2_1_11-1471945-1480465-+|GN=BRSK2;ENST00000590333.5_3_19-55793566-55823433-+|GN=BRSK1;	Target	Fail	Delta RT	0.478987
AL20210812_SR_ERV_VT_EG__IFN_TMT10_Fxn02.24487.24487.3_1	AL20210812_SR_ERV_VT_EG__IFN_TMT10_Fxn02	CEACPGDMRPTP	1	Prosit	1	24487	-1.6447	0.452498	0.970403	T.n[229.1629]C[57.0215]EAC[57.0215]PGDM[15.9949]RPTP3.N	GRM6_HUMAN|O15303;	Target	Fail	Spectral Similarity	0
AL20210812_SR_ERV_VT_EG__IFN_TMT10_Fxn02.24487.24487.3_1	AL20210812_SR_ERV_VT_EG__IFN_TMT10_Fxn02	CEACPGDMRPTP	1	Prosit	1	24487	-1.6447	0.452498	0.970403	T.n[229.1629]C[57.0215]EAC[57.0215]PGDM[15.9949]RPTP3.N	GRM6_HUMAN|O15303;	Target	Fail	Delta RT	0.279312
AL20210812_SR_ERV_VT_EG__IFN_TMT10_Fxn02.24489.24489.2_1	AL20210812_SR_ERV_VT_EG__IFN_TMT10_Fxn02	VLAMGVF	1	Prosit	1	24489	-1.58354	0.446662	0.970403	P.n[229.1629]VLAMGVF2.D	AT8B2_HUMAN|P98198;AT8B2_HUMAN|P98198-3;ENST00000368489.3_1_1-154300275-154321591-+|GN=ATP8B2;	Target	Fail	Spectral Similarity	0.6145
AL20210812_SR_ERV_VT_EG__IFN_TMT10_Fxn02.24489.24489.2_1	AL20210812_SR_ERV_VT_EG__IFN_TMT10_Fxn02	VLAMGVF	1	Prosit	1	24489	-1.58354	0.446662	0.970403	P.n[229.1629]VLAMGVF2.D	AT8B2_HUMAN|P98198;AT8B2_HUMAN|P98198-3;ENST00000368489.3_1_1-154300275-154321591-+|GN=ATP8B2;	Target	Fail	Delta RT	0.53533
AL20210812_SR_ERV_VT_EG__IFN_TMT10_Fxn02.24489.24489.2_2	AL20210812_SR_ERV_VT_EG__IFN_TMT10_Fxn02	VLAGMVF	2	Prosit	1	24489	-2.00319	0.474554	0.970403	T.n[229.1629]VLAGMVF2.L	ENST00000269740.8_1_19-2732748-2737312--|GN=SLC39A3;ENST00000269740.8_1_19-2732751-2737255--|GN=SLC39A3;ENST00000269740.8_1_19-2732751-2740135--|GN=SLC39A3;ENST00000545664.5_1_19-2732256-2737255--|GN=SLC39A3;ENST00000545664.5_1_19-2732256-2739988--|GN=SLC39A3;S39A3_HUMAN|Q9BRY0;	Target	Fail	Spectral Similarity	0.3792
AL20210812_SR_ERV_VT_EG__IFN_TMT10_Fxn02.24489.24489.2_2	AL20210812_SR_ERV_VT_EG__IFN_TMT10_Fxn02	VLAGMVF	2	Prosit	1	24489	-2.00319	0.474554	0.970403	T.n[229.1629]VLAGMVF2.L	ENST00000269740.8_1_19-2732748-2737312--|GN=SLC39A3;ENST00000269740.8_1_19-2732751-2737255--|GN=SLC39A3;ENST00000269740.8_1_19-2732751-2740135--|GN=SLC39A3;ENST00000545664.5_1_19-2732256-2737255--|GN=SLC39A3;ENST00000545664.5_1_19-2732256-2739988--|GN=SLC39A3;S39A3_HUMAN|Q9BRY0;	Target	Fail	Delta RT	0.534419
AL20210812_SR_ERV_VT_EG__IFN_TMT10_Fxn02.24490.24490.2_1	AL20210812_SR_ERV_VT_EG__IFN_TMT10_Fxn02	VPNNGQNVL	1	Prosit	1	24490	0.17777	0.000316419	0.0216471	D.n[229.1629]VPNNGQNVL2.D	ENST00000374316.9_1_6-33589379-33663557-+|GN=ITPR3;ITPR3_HUMAN|Q14573;	Target	Pass	Spectral Similarity	0.807
AL20210812_SR_ERV_VT_EG__IFN_TMT10_Fxn02.24490.24490.2_1	AL20210812_SR_ERV_VT_EG__IFN_TMT10_Fxn02	VPNNGQNVL	1	Prosit	1	24490	0.17777	0.000316419	0.0216471	D.n[229.1629]VPNNGQNVL2.D	ENST00000374316.9_1_6-33589379-33663557-+|GN=ITPR3;ITPR3_HUMAN|Q14573;	Target	Pass	Delta RT	0.0141091
AL20210812_SR_ERV_VT_EG__IFN_TMT10_Fxn02.24490.24490.2_2	AL20210812_SR_ERV_VT_EG__IFN_TMT10_Fxn02	LHIDTENL	2	Prosit	1	24490	-0.942295	0.340287	0.970403	R.n[229.1629]LHIDTENL2.R	ENST00000295951.7_1_3-57743378-57913112-+|GN=SLMAP;ENST00000416658.5_1_3-57850352-57911652-+|GN=SLMAP;ENST00000417128.5_1_3-57875772-57911652-+|GN=SLMAP;ENST00000428312.5_1_3-57743378-57913115-+|GN=SLMAP;ENST00000438794.5_1_3-57882278-57902879-+|GN=SLMAP;ENST00000449503.6_1_3-57743378-57913112-+|GN=SLMAP;ENST00000494088.5_1_3-57882278-57911652-+|GN=SLMAP;ENST00000494088.5_1_3-57882607-57911652-+|GN=SLMAP;SLMAP_HUMAN|Q14BN4;SLMAP_HUMAN|Q14BN4-2;SLMAP_HUMAN|Q14BN4-3;SLMAP_HUMAN|Q14BN4-4;SLMAP_HUMAN|Q14BN4-5;SLMAP_HUMAN|Q14BN4-8;	Target	Fail	Spectral Similarity	0.3073
AL20210812_SR_ERV_VT_EG__IFN_TMT10_Fxn02.24490.24490.2_2	AL20210812_SR_ERV_VT_EG__IFN_TMT10_Fxn02	LHIDTENL	2	Prosit	1	24490	-0.942295	0.340287	0.970403	R.n[229.1629]LHIDTENL2.R	ENST00000295951.7_1_3-57743378-57913112-+|GN=SLMAP;ENST00000416658.5_1_3-57850352-57911652-+|GN=SLMAP;ENST00000417128.5_1_3-57875772-57911652-+|GN=SLMAP;ENST00000428312.5_1_3-57743378-57913115-+|GN=SLMAP;ENST00000438794.5_1_3-57882278-57902879-+|GN=SLMAP;ENST00000449503.6_1_3-57743378-57913112-+|GN=SLMAP;ENST00000494088.5_1_3-57882278-57911652-+|GN=SLMAP;ENST00000494088.5_1_3-57882607-57911652-+|GN=SLMAP;SLMAP_HUMAN|Q14BN4;SLMAP_HUMAN|Q14BN4-2;SLMAP_HUMAN|Q14BN4-3;SLMAP_HUMAN|Q14BN4-4;SLMAP_HUMAN|Q14BN4-5;SLMAP_HUMAN|Q14BN4-8;	Target	Fail	Delta RT	0.0836522
AL20210812_SR_ERV_VT_EG__IFN_TMT10_Fxn02.24492.24492.2_1	AL20210812_SR_ERV_VT_EG__IFN_TMT10_Fxn02	RPAANPIQF	1	Prosit	1	24492	0.252733	0.000139691	0.00695102	T.n[229.1629]RPAANPIQF2.T	ENST00000300738.9_1_11-4116209-4159613-+|GN=RRM1;ENST00000300738.9_1_11-4116242-4159610-+|GN=RRM1;ENST00000532170.5_1_11-4126909-4159610-+|GN=RRM1;ENST00000532170.5_1_11-4139565-4159610-+|GN=RRM1;RIR1_HUMAN|P23921;	Target	Pass	Spectral Similarity	0.9767
AL20210812_SR_ERV_VT_EG__IFN_TMT10_Fxn02.24492.24492.2_1	AL20210812_SR_ERV_VT_EG__IFN_TMT10_Fxn02	RPAANPIQF	1	Prosit	1	24492	0.252733	0.000139691	0.00695102	T.n[229.1629]RPAANPIQF2.T	ENST00000300738.9_1_11-4116209-4159613-+|GN=RRM1;ENST00000300738.9_1_11-4116242-4159610-+|GN=RRM1;ENST00000532170.5_1_11-4126909-4159610-+|GN=RRM1;ENST00000532170.5_1_11-4139565-4159610-+|GN=RRM1;RIR1_HUMAN|P23921;	Target	Pass	Delta RT	0.0273615
AL20210812_SR_ERV_VT_EG__IFN_TMT10_Fxn02.24493.24493.3_1	AL20210812_SR_ERV_VT_EG__IFN_TMT10_Fxn02	EEEKNFKAF	1	Prosit	1	24493	0.405723	7.50159e-05	0.000661557	T.n[229.1629]EEEK[229.1629]NFK[229.1629]AF3.A	ENST00000311528.9_1_16-89627367-89629450-+|GN=RPL13;ENST00000392730.2_1_17-17286693-17287326--|GN=RPL13P12;ENST00000399461.8_1_16-89627605-89629447-+|GN=RPL13;ENST00000452368.7_1_16-89627367-89629447-+|GN=RPL13;ENST00000472354.1_1_16-89628784-89629447-+|GN=RPL13;ENST00000484610.5_1_16-89627907-89629447-+|GN=RPL13;ENST00000570149.1_1_16-89628679-89629447-+|GN=RPL13;RL13_HUMAN|P26373;RL13_HUMAN|P26373-2;	Target	Pass	Spectral Similarity	0.9671
AL20210812_SR_ERV_VT_EG__IFN_TMT10_Fxn02.24493.24493.3_1	AL20210812_SR_ERV_VT_EG__IFN_TMT10_Fxn02	EEEKNFKAF	1	Prosit	1	24493	0.405723	7.50159e-05	0.000661557	T.n[229.1629]EEEK[229.1629]NFK[229.1629]AF3.A	ENST00000311528.9_1_16-89627367-89629450-+|GN=RPL13;ENST00000392730.2_1_17-17286693-17287326--|GN=RPL13P12;ENST00000399461.8_1_16-89627605-89629447-+|GN=RPL13;ENST00000452368.7_1_16-89627367-89629447-+|GN=RPL13;ENST00000472354.1_1_16-89628784-89629447-+|GN=RPL13;ENST00000484610.5_1_16-89627907-89629447-+|GN=RPL13;ENST00000570149.1_1_16-89628679-89629447-+|GN=RPL13;RL13_HUMAN|P26373;RL13_HUMAN|P26373-2;	Target	Pass	Delta RT	0.00154749
AL20210812_SR_ERV_VT_EG__IFN_TMT10_Fxn02.24493.24493.3_2	AL20210812_SR_ERV_VT_EG__IFN_TMT10_Fxn02	EEESSPRKRPR	2	Prosit	1	24493	-1.18258	0.391386	0.970403	E.n[229.1629]EEESSPRK[229.1629]RPR3.L	ENST00000611717.4_1_2-55777049-55844421--|GN=PPP4R3B;ENST00000611717.4_1_2-55777049-55844571--|GN=PPP4R3B;ENST00000616288.4_1_2-55777049-55844421--|GN=PPP4R3B;ENST00000616288.4_1_2-55777049-55844571--|GN=PPP4R3B;ENST00000616407.1_1_2-55777049-55844421--|GN=PPP4R3B;ENST00000616407.1_1_2-55777049-55844571--|GN=PPP4R3B;P4R3B_HUMAN|Q5MIZ7;P4R3B_HUMAN|Q5MIZ7-2;P4R3B_HUMAN|Q5MIZ7-3;P4R3B_HUMAN|Q5MIZ7-5;	Target	Fail	Spectral Similarity	0.638
AL20210812_SR_ERV_VT_EG__IFN_TMT10_Fxn02.24493.24493.3_2	AL20210812_SR_ERV_VT_EG__IFN_TMT10_Fxn02	EEESSPRKRPR	2	Prosit	1	24493	-1.18258	0.391386	0.970403	E.n[229.1629]EEESSPRK[229.1629]RPR3.L	ENST00000611717.4_1_2-55777049-55844421--|GN=PPP4R3B;ENST00000611717.4_1_2-55777049-55844571--|GN=PPP4R3B;ENST00000616288.4_1_2-55777049-55844421--|GN=PPP4R3B;ENST00000616288.4_1_2-55777049-55844571--|GN=PPP4R3B;ENST00000616407.1_1_2-55777049-55844421--|GN=PPP4R3B;ENST00000616407.1_1_2-55777049-55844571--|GN=PPP4R3B;P4R3B_HUMAN|Q5MIZ7;P4R3B_HUMAN|Q5MIZ7-2;P4R3B_HUMAN|Q5MIZ7-3;P4R3B_HUMAN|Q5MIZ7-5;	Target	Fail	Delta RT	0.367309
AL20210812_SR_ERV_VT_EG__IFN_TMT10_Fxn02.24494.24494.2_1	AL20210812_SR_ERV_VT_EG__IFN_TMT10_Fxn02	SENGVSKDVW	1	Prosit	1	24494	0.345172	7.50159e-05	0.00167985	G.n[229.1629]SENGVSK[229.1629]DVW2.V	ENC1_HUMAN|O14682;ENC1_HUMAN|O14682-2;ENST00000302351.8_1_5-73930540-73936157--|GN=ENC1;ENST00000302351.8_1_5-73930543-73932310--|GN=ENC1;ENST00000337975.5_1_15-86311274-86313041--|GN=KLHL25;ENST00000510316.5_1_5-73930543-73936152--|GN=ENC1;KLH25_HUMAN|Q9H0H3;	Target	Pass	Spectral Similarity	0.9927
AL20210812_SR_ERV_VT_EG__IFN_TMT10_Fxn02.24494.24494.2_1	AL20210812_SR_ERV_VT_EG__IFN_TMT10_Fxn02	SENGVSKDVW	1	Prosit	1	24494	0.345172	7.50159e-05	0.00167985	G.n[229.1629]SENGVSK[229.1629]DVW2.V	ENC1_HUMAN|O14682;ENC1_HUMAN|O14682-2;ENST00000302351.8_1_5-73930540-73936157--|GN=ENC1;ENST00000302351.8_1_5-73930543-73932310--|GN=ENC1;ENST00000337975.5_1_15-86311274-86313041--|GN=KLHL25;ENST00000510316.5_1_5-73930543-73936152--|GN=ENC1;KLH25_HUMAN|Q9H0H3;	Target	Pass	Delta RT	0.0104331
AL20210812_SR_ERV_VT_EG__IFN_TMT10_Fxn02.24494.24494.2_2	AL20210812_SR_ERV_VT_EG__IFN_TMT10_Fxn02	STAAQSQLTAALTS	2	Prosit	1	24494	-0.602592	0.234833	0.970403	W.n[229.1629]STAAQSQLTAALTS2.W	CIROP_HUMAN|A0A1B0GTW7;	Target	Fail	Spectral Similarity	0.5471
AL20210812_SR_ERV_VT_EG__IFN_TMT10_Fxn02.24494.24494.2_2	AL20210812_SR_ERV_VT_EG__IFN_TMT10_Fxn02	STAAQSQLTAALTS	2	Prosit	1	24494	-0.602592	0.234833	0.970403	W.n[229.1629]STAAQSQLTAALTS2.W	CIROP_HUMAN|A0A1B0GTW7;	Target	Fail	Delta RT	0.0632549
AL20210812_SR_ERV_VT_EG__IFN_TMT10_Fxn02.24495.24495.2_1	AL20210812_SR_ERV_VT_EG__IFN_TMT10_Fxn02	NEMMSKEQF	1	Prosit	1	24495	0.276763	7.50159e-05	0.00480885	F.n[229.1629]NEMMSK[229.1629]EQF2.N	ENST00000397062.7_2_2-178095512-178129307--|GN=NFE2L2;ENST00000397062.7_2_2-178095515-178129304--|GN=NFE2L2;ENST00000397063.8_2_2-178095515-178098996--|GN=NFE2L2;ENST00000397063.8_2_2-178095515-178128139--|GN=NFE2L2;ENST00000446151.6_2_2-178095515-178098996--|GN=NFE2L2;ENST00000446151.6_2_2-178095515-178128139--|GN=NFE2L2;ENST00000464747.5_2_2-178095515-178187981--|GN=NFE2L2;NF2L2_HUMAN|Q16236;NF2L2_HUMAN|Q16236-2;NF2L2_HUMAN|Q16236-3;	Target	Pass	Spectral Similarity	0.988
AL20210812_SR_ERV_VT_EG__IFN_TMT10_Fxn02.24495.24495.2_1	AL20210812_SR_ERV_VT_EG__IFN_TMT10_Fxn02	NEMMSKEQF	1	Prosit	1	24495	0.276763	7.50159e-05	0.00480885	F.n[229.1629]NEMMSK[229.1629]EQF2.N	ENST00000397062.7_2_2-178095512-178129307--|GN=NFE2L2;ENST00000397062.7_2_2-178095515-178129304--|GN=NFE2L2;ENST00000397063.8_2_2-178095515-178098996--|GN=NFE2L2;ENST00000397063.8_2_2-178095515-178128139--|GN=NFE2L2;ENST00000446151.6_2_2-178095515-178098996--|GN=NFE2L2;ENST00000446151.6_2_2-178095515-178128139--|GN=NFE2L2;ENST00000464747.5_2_2-178095515-178187981--|GN=NFE2L2;NF2L2_HUMAN|Q16236;NF2L2_HUMAN|Q16236-2;NF2L2_HUMAN|Q16236-3;	Target	Pass	Delta RT	0.00965254
AL20210812_SR_ERV_VT_EG__IFN_TMT10_Fxn02.24495.24495.2_2	AL20210812_SR_ERV_VT_EG__IFN_TMT10_Fxn02	DGAPPSLMISGDVN	2	Prosit	1	24495	-0.7052	0.271793	0.970403	T.n[229.1629]DGAPPSLMISGDVN2.L	ENST00000472114.5_1_1-145583729-145584962-+|GN=PIAS3;	Target	Fail	Spectral Similarity	0.682
AL20210812_SR_ERV_VT_EG__IFN_TMT10_Fxn02.24495.24495.2_2	AL20210812_SR_ERV_VT_EG__IFN_TMT10_Fxn02	DGAPPSLMISGDVN	2	Prosit	1	24495	-0.7052	0.271793	0.970403	T.n[229.1629]DGAPPSLMISGDVN2.L	ENST00000472114.5_1_1-145583729-145584962-+|GN=PIAS3;	Target	Fail	Delta RT	0.142862
AL20210812_SR_ERV_VT_EG__IFN_TMT10_Fxn02.24496.24496.2_1	AL20210812_SR_ERV_VT_EG__IFN_TMT10_Fxn02	ALIDYENSNK	1	Prosit	1	24496	0.309096	7.50159e-05	0.00292608	K.n[229.1629]ALIDYENSNK[229.1629]2.A	ENST00000377759.8_1_20-17923003-17949068--|GN=SNX5;ENST00000377759.8_1_20-17923003-17949290--|GN=SNX5;ENST00000377768.7_1_20-17923000-17949427--|GN=SNX5;ENST00000463050.5_1_20-17928127-17930968--|GN=SNX5;ENST00000483485.5_1_20-17923003-17931769--|GN=SNX5;ENST00000490175.5_1_20-17923003-17949420--|GN=SNX5;SNX5_HUMAN|Q9Y5X3;	Target	Pass	Spectral Similarity	0.9871
AL20210812_SR_ERV_VT_EG__IFN_TMT10_Fxn02.24496.24496.2_1	AL20210812_SR_ERV_VT_EG__IFN_TMT10_Fxn02	ALIDYENSNK	1	Prosit	1	24496	0.309096	7.50159e-05	0.00292608	K.n[229.1629]ALIDYENSNK[229.1629]2.A	ENST00000377759.8_1_20-17923003-17949068--|GN=SNX5;ENST00000377759.8_1_20-17923003-17949290--|GN=SNX5;ENST00000377768.7_1_20-17923000-17949427--|GN=SNX5;ENST00000463050.5_1_20-17928127-17930968--|GN=SNX5;ENST00000483485.5_1_20-17923003-17931769--|GN=SNX5;ENST00000490175.5_1_20-17923003-17949420--|GN=SNX5;SNX5_HUMAN|Q9Y5X3;	Target	Pass	Delta RT	0.00871137
AL20210812_SR_ERV_VT_EG__IFN_TMT10_Fxn02.24497.24497.2_1	AL20210812_SR_ERV_VT_EG__IFN_TMT10_Fxn02	LPHQPQTI	1	Prosit	1	24497	-0.503235	0.193812	0.970403	L.n[229.1629]LPHQPQTI2.L	ENST00000504548.3_1_8-144682137-144682941-+|GN=TIGD5;	Target	Fail	Spectral Similarity	0.5131
AL20210812_SR_ERV_VT_EG__IFN_TMT10_Fxn02.24497.24497.2_1	AL20210812_SR_ERV_VT_EG__IFN_TMT10_Fxn02	LPHQPQTI	1	Prosit	1	24497	-0.503235	0.193812	0.970403	L.n[229.1629]LPHQPQTI2.L	ENST00000504548.3_1_8-144682137-144682941-+|GN=TIGD5;	Target	Fail	Delta RT	0.0601504
AL20210812_SR_ERV_VT_EG__IFN_TMT10_Fxn02.24497.24497.2_2	AL20210812_SR_ERV_VT_EG__IFN_TMT10_Fxn02	LPHPQTLQ	2	Prosit	1	24497	-0.36771	0.134365	0.970403	P.n[229.1629]LPHPQTLQ2.K	BSSP4_HUMAN|Q9GZN4;ENST00000161006.7_1_16-2903096-2908105--|GN=PRSS22;ENST00000571228.1_1_16-2903096-2908105--|GN=PRSS22;ENST00000575164.1_1_16-2903096-2905944--|GN=PRSS22;	Target	Fail	Spectral Similarity	0.7713
AL20210812_SR_ERV_VT_EG__IFN_TMT10_Fxn02.24497.24497.2_2	AL20210812_SR_ERV_VT_EG__IFN_TMT10_Fxn02	LPHPQTLQ	2	Prosit	1	24497	-0.36771	0.134365	0.970403	P.n[229.1629]LPHPQTLQ2.K	BSSP4_HUMAN|Q9GZN4;ENST00000161006.7_1_16-2903096-2908105--|GN=PRSS22;ENST00000571228.1_1_16-2903096-2908105--|GN=PRSS22;ENST00000575164.1_1_16-2903096-2905944--|GN=PRSS22;	Target	Fail	Delta RT	0.0617486
AL20210812_SR_ERV_VT_EG__IFN_TMT10_Fxn02.24498.24498.2_1	AL20210812_SR_ERV_VT_EG__IFN_TMT10_Fxn02	NPGEIPRGF	1	Prosit	1	24498	-0.196446	0.0633881	0.813475	I.n[229.1629]NPGEIPRGF2.R	ENST00000367870.6_1_1-166958352-166991089-+|GN=MAEL;ENST00000367870.6_1_1-166958589-166991089-+|GN=MAEL;ENST00000367872.8_1_1-166958352-166991089-+|GN=MAEL;ENST00000367872.8_1_1-166958589-166991089-+|GN=MAEL;ENST00000622874.4_1_1-166944849-166991089-+|GN=MAEL;ENST00000622874.4_1_1-166959009-166991089-+|GN=MAEL;MAEL_HUMAN|Q96JY0;MAEL_HUMAN|Q96JY0-2;	Target	Fail	Spectral Similarity	0.6482
AL20210812_SR_ERV_VT_EG__IFN_TMT10_Fxn02.24498.24498.2_1	AL20210812_SR_ERV_VT_EG__IFN_TMT10_Fxn02	NPGEIPRGF	1	Prosit	1	24498	-0.196446	0.0633881	0.813475	I.n[229.1629]NPGEIPRGF2.R	ENST00000367870.6_1_1-166958352-166991089-+|GN=MAEL;ENST00000367870.6_1_1-166958589-166991089-+|GN=MAEL;ENST00000367872.8_1_1-166958352-166991089-+|GN=MAEL;ENST00000367872.8_1_1-166958589-166991089-+|GN=MAEL;ENST00000622874.4_1_1-166944849-166991089-+|GN=MAEL;ENST00000622874.4_1_1-166959009-166991089-+|GN=MAEL;MAEL_HUMAN|Q96JY0;MAEL_HUMAN|Q96JY0-2;	Target	Fail	Delta RT	0.00133623
AL20210812_SR_ERV_VT_EG__IFN_TMT10_Fxn02.24499.24499.2_1	AL20210812_SR_ERV_VT_EG__IFN_TMT10_Fxn02	VRPPVQVY	1	Prosit	1	24499	0.222616	0.000207692	0.0110082	L.n[229.1629]VRPPVQVY2.G	ATPO_HUMAN|P48047;ENST00000290299.6_1_21-35275829-35288067--|GN=ATP5O;ENST00000431254.5_2_21-35279733-35288052--|GN=ATP5O;ENST00000491703.5_1_21-35279611-35286837--|GN=ATP5O;ENST00000495005.5_1_21-35281377-35288052--|GN=ATP5O;	Target	Pass	Spectral Similarity	0.9787
AL20210812_SR_ERV_VT_EG__IFN_TMT10_Fxn02.24499.24499.2_1	AL20210812_SR_ERV_VT_EG__IFN_TMT10_Fxn02	VRPPVQVY	1	Prosit	1	24499	0.222616	0.000207692	0.0110082	L.n[229.1629]VRPPVQVY2.G	ATPO_HUMAN|P48047;ENST00000290299.6_1_21-35275829-35288067--|GN=ATP5O;ENST00000431254.5_2_21-35279733-35288052--|GN=ATP5O;ENST00000491703.5_1_21-35279611-35286837--|GN=ATP5O;ENST00000495005.5_1_21-35281377-35288052--|GN=ATP5O;	Target	Pass	Delta RT	0.0135514
AL20210812_SR_ERV_VT_EG__IFN_TMT10_Fxn02.24500.24500.2_1	AL20210812_SR_ERV_VT_EG__IFN_TMT10_Fxn02	GLCACPSCPH	1	Prosit	1	24500	-0.943006	0.340322	0.970403	R.n[229.1629]GLC[57.0215]AC[57.0215]PSC[57.0215]PH2.C	ENST00000562648.2_1_16-743493-744282--|GN=FBXL16;	Target	Fail	Spectral Similarity	0.3676
AL20210812_SR_ERV_VT_EG__IFN_TMT10_Fxn02.24500.24500.2_1	AL20210812_SR_ERV_VT_EG__IFN_TMT10_Fxn02	GLCACPSCPH	1	Prosit	1	24500	-0.943006	0.340322	0.970403	R.n[229.1629]GLC[57.0215]AC[57.0215]PSC[57.0215]PH2.C	ENST00000562648.2_1_16-743493-744282--|GN=FBXL16;	Target	Fail	Delta RT	0.208936
AL20210812_SR_ERV_VT_EG__IFN_TMT10_Fxn02.24501.24501.3_2	AL20210812_SR_ERV_VT_EG__IFN_TMT10_Fxn02	VLEECGCSL	2	Prosit	1	24501	-0.836199	0.311487	0.970403	E.n[229.1629]VLEEC[57.0215]GC[57.0215]SL3.T	EFCB6_HUMAN|Q5THR3;EFCB6_HUMAN|Q5THR3-2;EFCB6_HUMAN|Q5THR3-3;EFCB6_HUMAN|Q5THR3-5;ENST00000262726.11_2_22-43924735-44178198--|GN=EFCAB6;ENST00000396231.6_2_22-43924735-44151696--|GN=EFCAB6;	Target	Fail	Spectral Similarity	0.4032
AL20210812_SR_ERV_VT_EG__IFN_TMT10_Fxn02.24501.24501.3_2	AL20210812_SR_ERV_VT_EG__IFN_TMT10_Fxn02	VLEECGCSL	2	Prosit	1	24501	-0.836199	0.311487	0.970403	E.n[229.1629]VLEEC[57.0215]GC[57.0215]SL3.T	EFCB6_HUMAN|Q5THR3;EFCB6_HUMAN|Q5THR3-2;EFCB6_HUMAN|Q5THR3-3;EFCB6_HUMAN|Q5THR3-5;ENST00000262726.11_2_22-43924735-44178198--|GN=EFCAB6;ENST00000396231.6_2_22-43924735-44151696--|GN=EFCAB6;	Target	Fail	Delta RT	0.0802382
AL20210812_SR_ERV_VT_EG__IFN_TMT10_Fxn02.24503.24503.3_2	AL20210812_SR_ERV_VT_EG__IFN_TMT10_Fxn02	AGQPEGRPVPDNI	2	Prosit	1	24503	-1.13154	0.3818	0.970403	T.n[229.1629]AGQPEGRPVPDNI3.G	ENST00000518315.5_1_8-18393255-18632402--|GN=PSD3;	Target	Fail	Spectral Similarity	0.221
AL20210812_SR_ERV_VT_EG__IFN_TMT10_Fxn02.24503.24503.3_2	AL20210812_SR_ERV_VT_EG__IFN_TMT10_Fxn02	AGQPEGRPVPDNI	2	Prosit	1	24503	-1.13154	0.3818	0.970403	T.n[229.1629]AGQPEGRPVPDNI3.G	ENST00000518315.5_1_8-18393255-18632402--|GN=PSD3;	Target	Fail	Delta RT	0.117222
AL20210812_SR_ERV_VT_EG__IFN_TMT10_Fxn02.24504.24504.2_1	AL20210812_SR_ERV_VT_EG__IFN_TMT10_Fxn02	GPAATSGAVL	1	Prosit	1	24504	0.303284	7.50159e-05	0.00319958	S.n[229.1629]GPAATSGAVL2.Q	ENST00000215071.8_1_19-38865208-38874027-+|GN=PSMD8;ENST00000215071.8_1_19-38865241-38874027-+|GN=PSMD8;ENST00000585598.1_1_19-38865409-38873366-+|GN=PSMD8;ENST00000585598.1_1_19-38865430-38873366-+|GN=PSMD8;ENST00000591216.1_1_19-38865409-38866928-+|GN=PSMD8;ENST00000592001.5_1_19-38865430-38871817-+|GN=PSMD8;PSMD8_HUMAN|P48556;	Target	Pass	Spectral Similarity	0.9581
AL20210812_SR_ERV_VT_EG__IFN_TMT10_Fxn02.24504.24504.2_1	AL20210812_SR_ERV_VT_EG__IFN_TMT10_Fxn02	GPAATSGAVL	1	Prosit	1	24504	0.303284	7.50159e-05	0.00319958	S.n[229.1629]GPAATSGAVL2.Q	ENST00000215071.8_1_19-38865208-38874027-+|GN=PSMD8;ENST00000215071.8_1_19-38865241-38874027-+|GN=PSMD8;ENST00000585598.1_1_19-38865409-38873366-+|GN=PSMD8;ENST00000585598.1_1_19-38865430-38873366-+|GN=PSMD8;ENST00000591216.1_1_19-38865409-38866928-+|GN=PSMD8;ENST00000592001.5_1_19-38865430-38871817-+|GN=PSMD8;PSMD8_HUMAN|P48556;	Target	Pass	Delta RT	0.00695684
AL20210812_SR_ERV_VT_EG__IFN_TMT10_Fxn02.24505.24505.3_1	AL20210812_SR_ERV_VT_EG__IFN_TMT10_Fxn02	VLAPEGSVPNK	1	Prosit	1	24505	0.358106	7.50159e-05	0.00137668	F.n[229.1629]VLAPEGSVPNK[229.1629]3.F	ENST00000357854.7_1_4-76570616-76587209--|GN=G3BP2;ENST00000357854.7_1_4-76570616-76598583--|GN=G3BP2;ENST00000359707.8_1_4-76570616-76598613--|GN=G3BP2;ENST00000395719.7_1_4-76570616-76587209--|GN=G3BP2;ENST00000507947.5_1_4-76580183-76582836--|GN=G3BP2;G3BP2_HUMAN|Q9UN86;G3BP2_HUMAN|Q9UN86-2;	Target	Pass	Spectral Similarity	0.9865
AL20210812_SR_ERV_VT_EG__IFN_TMT10_Fxn02.24505.24505.3_1	AL20210812_SR_ERV_VT_EG__IFN_TMT10_Fxn02	VLAPEGSVPNK	1	Prosit	1	24505	0.358106	7.50159e-05	0.00137668	F.n[229.1629]VLAPEGSVPNK[229.1629]3.F	ENST00000357854.7_1_4-76570616-76587209--|GN=G3BP2;ENST00000357854.7_1_4-76570616-76598583--|GN=G3BP2;ENST00000359707.8_1_4-76570616-76598613--|GN=G3BP2;ENST00000395719.7_1_4-76570616-76587209--|GN=G3BP2;ENST00000507947.5_1_4-76580183-76582836--|GN=G3BP2;G3BP2_HUMAN|Q9UN86;G3BP2_HUMAN|Q9UN86-2;	Target	Pass	Delta RT	0.0174766
AL20210812_SR_ERV_VT_EG__IFN_TMT10_Fxn02.24506.24506.2_1	AL20210812_SR_ERV_VT_EG__IFN_TMT10_Fxn02	VLAPEGSVPNK	1	Prosit	1	24506	0.176679	0.000316419	0.0220021	F.n[229.1629]VLAPEGSVPNK[229.1629]2.F	ENST00000357854.7_1_4-76570616-76587209--|GN=G3BP2;ENST00000357854.7_1_4-76570616-76598583--|GN=G3BP2;ENST00000359707.8_1_4-76570616-76598613--|GN=G3BP2;ENST00000395719.7_1_4-76570616-76587209--|GN=G3BP2;ENST00000507947.5_1_4-76580183-76582836--|GN=G3BP2;G3BP2_HUMAN|Q9UN86;G3BP2_HUMAN|Q9UN86-2;	Target	Pass	Spectral Similarity	0.9872
AL20210812_SR_ERV_VT_EG__IFN_TMT10_Fxn02.24506.24506.2_1	AL20210812_SR_ERV_VT_EG__IFN_TMT10_Fxn02	VLAPEGSVPNK	1	Prosit	1	24506	0.176679	0.000316419	0.0220021	F.n[229.1629]VLAPEGSVPNK[229.1629]2.F	ENST00000357854.7_1_4-76570616-76587209--|GN=G3BP2;ENST00000357854.7_1_4-76570616-76598583--|GN=G3BP2;ENST00000359707.8_1_4-76570616-76598613--|GN=G3BP2;ENST00000395719.7_1_4-76570616-76587209--|GN=G3BP2;ENST00000507947.5_1_4-76580183-76582836--|GN=G3BP2;G3BP2_HUMAN|Q9UN86;G3BP2_HUMAN|Q9UN86-2;	Target	Pass	Delta RT	0.0174935
AL20210812_SR_ERV_VT_EG__IFN_TMT10_Fxn02.24508.24508.3_1	AL20210812_SR_ERV_VT_EG__IFN_TMT10_Fxn02	KEDPELAKSF	1	Prosit	1	24508	0.27583	7.50159e-05	0.00487821	M.n[229.1629]K[229.1629]EDPELAK[229.1629]SF3.I	ENST00000283943.9_1_2-230632272-230744795--|GN=TRIP12;ENST00000283943.9_1_2-230632272-230744801--|GN=TRIP12;ENST00000389044.8_1_2-230632269-230744825--|GN=TRIP12;ENST00000389044.8_1_2-230632272-230744795--|GN=TRIP12;ENST00000389045.7_1_2-230632272-230744795--|GN=TRIP12;ENST00000389045.7_1_2-230632272-230744801--|GN=TRIP12;TRIPC_HUMAN|Q14669;TRIPC_HUMAN|Q14669-2;TRIPC_HUMAN|Q14669-3;TRIPC_HUMAN|Q14669-4;	Target	Pass	Spectral Similarity	0.9779
AL20210812_SR_ERV_VT_EG__IFN_TMT10_Fxn02.24508.24508.3_1	AL20210812_SR_ERV_VT_EG__IFN_TMT10_Fxn02	KEDPELAKSF	1	Prosit	1	24508	0.27583	7.50159e-05	0.00487821	M.n[229.1629]K[229.1629]EDPELAK[229.1629]SF3.I	ENST00000283943.9_1_2-230632272-230744795--|GN=TRIP12;ENST00000283943.9_1_2-230632272-230744801--|GN=TRIP12;ENST00000389044.8_1_2-230632269-230744825--|GN=TRIP12;ENST00000389044.8_1_2-230632272-230744795--|GN=TRIP12;ENST00000389045.7_1_2-230632272-230744795--|GN=TRIP12;ENST00000389045.7_1_2-230632272-230744801--|GN=TRIP12;TRIPC_HUMAN|Q14669;TRIPC_HUMAN|Q14669-2;TRIPC_HUMAN|Q14669-3;TRIPC_HUMAN|Q14669-4;	Target	Pass	Delta RT	0.00210416
AL20210812_SR_ERV_VT_EG__IFN_TMT10_Fxn02.24508.24508.3_2	AL20210812_SR_ERV_VT_EG__IFN_TMT10_Fxn02	KEDFGFKHR	2	Prosit	1	24508	-1.04716	0.363378	0.970403	L.n[229.1629]K[229.1629]EDFGFK[229.1629]HR3.L	ENST00000338193.10_1_12-57125498-57146082--|GN=PRIM1;PRI1_HUMAN|P49642;	Target	Fail	Spectral Similarity	0.4059
AL20210812_SR_ERV_VT_EG__IFN_TMT10_Fxn02.24508.24508.3_2	AL20210812_SR_ERV_VT_EG__IFN_TMT10_Fxn02	KEDFGFKHR	2	Prosit	1	24508	-1.04716	0.363378	0.970403	L.n[229.1629]K[229.1629]EDFGFK[229.1629]HR3.L	ENST00000338193.10_1_12-57125498-57146082--|GN=PRIM1;PRI1_HUMAN|P49642;	Target	Fail	Delta RT	0.168192
AL20210812_SR_ERV_VT_EG__IFN_TMT10_Fxn02.24509.24509.3_1	AL20210812_SR_ERV_VT_EG__IFN_TMT10_Fxn02	SEQELLRKM	1	Prosit	1	24509	0.286293	7.50159e-05	0.00415422	P.n[229.1629]SEQELLRK[229.1629]M3.A	ENST00000394893.5_1_7-75583310-75615560-+|GN=POR;ENST00000439269.1_1_7-75611259-75615796-+|GN=POR;ENST00000447222.5_1_7-75583400-75615758-+|GN=POR;ENST00000454934.5_1_7-75609720-75615796-+|GN=POR;ENST00000461988.5_1_7-75544426-75615796-+|GN=POR;ENST00000461988.5_1_7-75583310-75615796-+|GN=POR;ENST00000487247.5_1_7-75612990-75614618-+|GN=POR;NCPR_HUMAN|P16435;	Target	Pass	Spectral Similarity	0.9581
AL20210812_SR_ERV_VT_EG__IFN_TMT10_Fxn02.24509.24509.3_1	AL20210812_SR_ERV_VT_EG__IFN_TMT10_Fxn02	SEQELLRKM	1	Prosit	1	24509	0.286293	7.50159e-05	0.00415422	P.n[229.1629]SEQELLRK[229.1629]M3.A	ENST00000394893.5_1_7-75583310-75615560-+|GN=POR;ENST00000439269.1_1_7-75611259-75615796-+|GN=POR;ENST00000447222.5_1_7-75583400-75615758-+|GN=POR;ENST00000454934.5_1_7-75609720-75615796-+|GN=POR;ENST00000461988.5_1_7-75544426-75615796-+|GN=POR;ENST00000461988.5_1_7-75583310-75615796-+|GN=POR;ENST00000487247.5_1_7-75612990-75614618-+|GN=POR;NCPR_HUMAN|P16435;	Target	Pass	Delta RT	0.00479775
AL20210812_SR_ERV_VT_EG__IFN_TMT10_Fxn02.24510.24510.2_1	AL20210812_SR_ERV_VT_EG__IFN_TMT10_Fxn02	SADQKTTLL	1	Prosit	1	24510	0.229606	0.000207692	0.00989682	K.n[229.1629]SADQK[229.1629]TTLL2.H	DIAP2_HUMAN|O60879;DIAP2_HUMAN|O60879-2;DIAP2_HUMAN|O60879-3;DIAP3_HUMAN|Q9NSV4;DIAP3_HUMAN|Q9NSV4-1;DIAP3_HUMAN|Q9NSV4-2;DIAP3_HUMAN|Q9NSV4-4;DIAP3_HUMAN|Q9NSV4-5;DIAP3_HUMAN|Q9NSV4-6;DIAP3_HUMAN|Q9NSV4-7;ENST00000267215.8_1_13-60348305-60737900--|GN=DIAPH3;ENST00000324765.12_1_X-95940057-96854313-+|GN=DIAPH2;ENST00000355827.8_1_X-95940057-96724739-+|GN=DIAPH2;ENST00000373049.8_1_X-95940057-96724739-+|GN=DIAPH2;ENST00000373054.5_1_X-95940057-96724742-+|GN=DIAPH2;ENST00000373061.7_1_X-95940057-96854313-+|GN=DIAPH2;ENST00000377908.6_1_13-60240720-60737900--|GN=DIAPH3;ENST00000400319.5_2_13-60240720-60737900--|GN=DIAPH3;ENST00000400320.5_2_13-60240720-60737900--|GN=DIAPH3;ENST00000400324.8_1_13-60240720-60737900--|GN=DIAPH3;ENST00000400324.8_1_13-60240720-60738011--|GN=DIAPH3;ENST00000465066.5_1_13-60348305-60587185--|GN=DIAPH3;ENST00000498416.2_1_13-60435415-60584785--|GN=DIAPH3;ENST00000498416.2_1_13-60435415-60587185--|GN=DIAPH3;	Target	Pass	Spectral Similarity	0.992
AL20210812_SR_ERV_VT_EG__IFN_TMT10_Fxn02.24510.24510.2_1	AL20210812_SR_ERV_VT_EG__IFN_TMT10_Fxn02	SADQKTTLL	1	Prosit	1	24510	0.229606	0.000207692	0.00989682	K.n[229.1629]SADQK[229.1629]TTLL2.H	DIAP2_HUMAN|O60879;DIAP2_HUMAN|O60879-2;DIAP2_HUMAN|O60879-3;DIAP3_HUMAN|Q9NSV4;DIAP3_HUMAN|Q9NSV4-1;DIAP3_HUMAN|Q9NSV4-2;DIAP3_HUMAN|Q9NSV4-4;DIAP3_HUMAN|Q9NSV4-5;DIAP3_HUMAN|Q9NSV4-6;DIAP3_HUMAN|Q9NSV4-7;ENST00000267215.8_1_13-60348305-60737900--|GN=DIAPH3;ENST00000324765.12_1_X-95940057-96854313-+|GN=DIAPH2;ENST00000355827.8_1_X-95940057-96724739-+|GN=DIAPH2;ENST00000373049.8_1_X-95940057-96724739-+|GN=DIAPH2;ENST00000373054.5_1_X-95940057-96724742-+|GN=DIAPH2;ENST00000373061.7_1_X-95940057-96854313-+|GN=DIAPH2;ENST00000377908.6_1_13-60240720-60737900--|GN=DIAPH3;ENST00000400319.5_2_13-60240720-60737900--|GN=DIAPH3;ENST00000400320.5_2_13-60240720-60737900--|GN=DIAPH3;ENST00000400324.8_1_13-60240720-60737900--|GN=DIAPH3;ENST00000400324.8_1_13-60240720-60738011--|GN=DIAPH3;ENST00000465066.5_1_13-60348305-60587185--|GN=DIAPH3;ENST00000498416.2_1_13-60435415-60584785--|GN=DIAPH3;ENST00000498416.2_1_13-60435415-60587185--|GN=DIAPH3;	Target	Pass	Delta RT	0.0167425
AL20210812_SR_ERV_VT_EG__IFN_TMT10_Fxn02.24510.24510.2_2	AL20210812_SR_ERV_VT_EG__IFN_TMT10_Fxn02	SADHIARPILI	2	Prosit	1	24510	-0.412056	0.156361	0.970403	C.n[229.1629]SADHIARPILI2.L	ENST00000228705.6_1_12-63042271-63328516--|GN=PPM1H;ENST00000228705.6_1_12-63042271-63328657--|GN=PPM1H;PPM1H_HUMAN|Q9ULR3;	Target	Fail	Spectral Similarity	0.7069
AL20210812_SR_ERV_VT_EG__IFN_TMT10_Fxn02.24510.24510.2_2	AL20210812_SR_ERV_VT_EG__IFN_TMT10_Fxn02	SADHIARPILI	2	Prosit	1	24510	-0.412056	0.156361	0.970403	C.n[229.1629]SADHIARPILI2.L	ENST00000228705.6_1_12-63042271-63328516--|GN=PPM1H;ENST00000228705.6_1_12-63042271-63328657--|GN=PPM1H;PPM1H_HUMAN|Q9ULR3;	Target	Fail	Delta RT	0.0577135
AL20210812_SR_ERV_VT_EG__IFN_TMT10_Fxn02.24511.24511.3_1	AL20210812_SR_ERV_VT_EG__IFN_TMT10_Fxn02	QEKDVFERYY	1	Prosit	1	24511	0.379448	7.50159e-05	0.000991271	M.n[229.1629]QEK[229.1629]DVFERYY3.K	CUL3_HUMAN|Q13618;CUL3_HUMAN|Q13618-2;CUL3_HUMAN|Q13618-3;ENST00000264414.8_1_2-225338961-225449735--|GN=CUL3;ENST00000264414.8_1_2-225338964-225449726--|GN=CUL3;ENST00000344951.8_1_2-225338964-225449726--|GN=CUL3;ENST00000409096.5_1_2-225338964-225434489--|GN=CUL3;ENST00000617432.4_1_2-225368375-225370687--|GN=CUL3;	Target	Pass	Spectral Similarity	0.9612
AL20210812_SR_ERV_VT_EG__IFN_TMT10_Fxn02.24511.24511.3_1	AL20210812_SR_ERV_VT_EG__IFN_TMT10_Fxn02	QEKDVFERYY	1	Prosit	1	24511	0.379448	7.50159e-05	0.000991271	M.n[229.1629]QEK[229.1629]DVFERYY3.K	CUL3_HUMAN|Q13618;CUL3_HUMAN|Q13618-2;CUL3_HUMAN|Q13618-3;ENST00000264414.8_1_2-225338961-225449735--|GN=CUL3;ENST00000264414.8_1_2-225338964-225449726--|GN=CUL3;ENST00000344951.8_1_2-225338964-225449726--|GN=CUL3;ENST00000409096.5_1_2-225338964-225434489--|GN=CUL3;ENST00000617432.4_1_2-225368375-225370687--|GN=CUL3;	Target	Pass	Delta RT	0.0110289
AL20210812_SR_ERV_VT_EG__IFN_TMT10_Fxn02.24511.24511.3_2	AL20210812_SR_ERV_VT_EG__IFN_TMT10_Fxn02	PLPFAGFVAQAPNNY	2	Prosit	1	24511	-2.13086	0.479459	0.970403	V.n[229.1629]PLPFAGFVAQAPNNY3.R	ENST00000318584.9_1_19-47251895-47260192-+|GN=FKRP;ENST00000318584.9_1_19-47258707-47260192-+|GN=FKRP;ENST00000391909.7_1_19-47251968-47260192-+|GN=FKRP;FKRP_HUMAN|Q9H9S5;	Target	Fail	Spectral Similarity	0.1208
AL20210812_SR_ERV_VT_EG__IFN_TMT10_Fxn02.24511.24511.3_2	AL20210812_SR_ERV_VT_EG__IFN_TMT10_Fxn02	PLPFAGFVAQAPNNY	2	Prosit	1	24511	-2.13086	0.479459	0.970403	V.n[229.1629]PLPFAGFVAQAPNNY3.R	ENST00000318584.9_1_19-47251895-47260192-+|GN=FKRP;ENST00000318584.9_1_19-47258707-47260192-+|GN=FKRP;ENST00000391909.7_1_19-47251968-47260192-+|GN=FKRP;FKRP_HUMAN|Q9H9S5;	Target	Fail	Delta RT	0.469071
AL20210812_SR_ERV_VT_EG__IFN_TMT10_Fxn02.24512.24512.2_1	AL20210812_SR_ERV_VT_EG__IFN_TMT10_Fxn02	NRYDGQVAVF	1	Prosit	1	24512	0.358226	7.50159e-05	0.00137414	Q.n[229.1629]NRYDGQVAVF2.G	ENST00000335972.10_1_X-47053312-47074328-+|GN=UBA1;ENST00000335972.10_1_X-47053390-47074328-+|GN=UBA1;ENST00000377351.8_1_X-47050289-47074325-+|GN=UBA1;ENST00000377351.8_1_X-47058201-47074325-+|GN=UBA1;ENST00000490869.1_1_X-47062096-47065733-+|GN=UBA1;UBA1_HUMAN|P22314;UBA1_HUMAN|P22314-2;	Target	Pass	Spectral Similarity	0.9868
AL20210812_SR_ERV_VT_EG__IFN_TMT10_Fxn02.24512.24512.2_1	AL20210812_SR_ERV_VT_EG__IFN_TMT10_Fxn02	NRYDGQVAVF	1	Prosit	1	24512	0.358226	7.50159e-05	0.00137414	Q.n[229.1629]NRYDGQVAVF2.G	ENST00000335972.10_1_X-47053312-47074328-+|GN=UBA1;ENST00000335972.10_1_X-47053390-47074328-+|GN=UBA1;ENST00000377351.8_1_X-47050289-47074325-+|GN=UBA1;ENST00000377351.8_1_X-47058201-47074325-+|GN=UBA1;ENST00000490869.1_1_X-47062096-47065733-+|GN=UBA1;UBA1_HUMAN|P22314;UBA1_HUMAN|P22314-2;	Target	Pass	Delta RT	0.0284485
AL20210812_SR_ERV_VT_EG__IFN_TMT10_Fxn02.24514.24514.2_1	AL20210812_SR_ERV_VT_EG__IFN_TMT10_Fxn02	VPNNGQNVL	1	Prosit	1	24514	0.10384	0.00161682	0.0627916	D.n[229.1629]VPNNGQNVL2.D	ENST00000374316.9_1_6-33589379-33663557-+|GN=ITPR3;ITPR3_HUMAN|Q14573;	Target	Pass	Spectral Similarity	0.7868
AL20210812_SR_ERV_VT_EG__IFN_TMT10_Fxn02.24514.24514.2_1	AL20210812_SR_ERV_VT_EG__IFN_TMT10_Fxn02	VPNNGQNVL	1	Prosit	1	24514	0.10384	0.00161682	0.0627916	D.n[229.1629]VPNNGQNVL2.D	ENST00000374316.9_1_6-33589379-33663557-+|GN=ITPR3;ITPR3_HUMAN|Q14573;	Target	Pass	Delta RT	0.01362
AL20210812_SR_ERV_VT_EG__IFN_TMT10_Fxn02.24514.24514.2_2	AL20210812_SR_ERV_VT_EG__IFN_TMT10_Fxn02	DGAGPPSQLL	2	Prosit	1	24514	-1.30373	0.409269	0.970403	Q.n[229.1629]DGAGPPSQLL2.P	ENST00000563837.1_1_16-1027070-1031229--|GN=RP11-161M6.2;	Target	Fail	Spectral Similarity	0.1448
AL20210812_SR_ERV_VT_EG__IFN_TMT10_Fxn02.24514.24514.2_2	AL20210812_SR_ERV_VT_EG__IFN_TMT10_Fxn02	DGAGPPSQLL	2	Prosit	1	24514	-1.30373	0.409269	0.970403	Q.n[229.1629]DGAGPPSQLL2.P	ENST00000563837.1_1_16-1027070-1031229--|GN=RP11-161M6.2;	Target	Fail	Delta RT	0.11517
AL20210812_SR_ERV_VT_EG__IFN_TMT10_Fxn02.24515.24515.2_1	AL20210812_SR_ERV_VT_EG__IFN_TMT10_Fxn02	RPAANPIQF	1	Prosit	1	24515	0.251762	0.000139691	0.00705505	T.n[229.1629]RPAANPIQF2.T	ENST00000300738.9_1_11-4116209-4159613-+|GN=RRM1;ENST00000300738.9_1_11-4116242-4159610-+|GN=RRM1;ENST00000532170.5_1_11-4126909-4159610-+|GN=RRM1;ENST00000532170.5_1_11-4139565-4159610-+|GN=RRM1;RIR1_HUMAN|P23921;	Target	Pass	Spectral Similarity	0.9794
AL20210812_SR_ERV_VT_EG__IFN_TMT10_Fxn02.24515.24515.2_1	AL20210812_SR_ERV_VT_EG__IFN_TMT10_Fxn02	RPAANPIQF	1	Prosit	1	24515	0.251762	0.000139691	0.00705505	T.n[229.1629]RPAANPIQF2.T	ENST00000300738.9_1_11-4116209-4159613-+|GN=RRM1;ENST00000300738.9_1_11-4116242-4159610-+|GN=RRM1;ENST00000532170.5_1_11-4126909-4159610-+|GN=RRM1;ENST00000532170.5_1_11-4139565-4159610-+|GN=RRM1;RIR1_HUMAN|P23921;	Target	Pass	Delta RT	0.0269052
AL20210812_SR_ERV_VT_EG__IFN_TMT10_Fxn02.24516.24516.2_1	AL20210812_SR_ERV_VT_EG__IFN_TMT10_Fxn02	LQQAKEDL	1	Prosit	1	24516	0.164529	0.000316419	0.0263471	A.n[229.1629]LQQAK[229.1629]EDL2.A	ENST00000252244.3_1_12-53068979-53074132--|GN=KRT1;K22E_HUMANC|X35908;K22E_HUMAN|P35908;K2C1_HUMANC|X04264;K2C1_HUMAN|P04264;	Target	Pass	Spectral Similarity	0.9929
AL20210812_SR_ERV_VT_EG__IFN_TMT10_Fxn02.24516.24516.2_1	AL20210812_SR_ERV_VT_EG__IFN_TMT10_Fxn02	LQQAKEDL	1	Prosit	1	24516	0.164529	0.000316419	0.0263471	A.n[229.1629]LQQAK[229.1629]EDL2.A	ENST00000252244.3_1_12-53068979-53074132--|GN=KRT1;K22E_HUMANC|X35908;K22E_HUMAN|P35908;K2C1_HUMANC|X04264;K2C1_HUMAN|P04264;	Target	Pass	Delta RT	0.0173403
AL20210812_SR_ERV_VT_EG__IFN_TMT10_Fxn02.24516.24516.2_2	AL20210812_SR_ERV_VT_EG__IFN_TMT10_Fxn02	LQQAKDEI	2	Prosit	1	24516	-0.299558	0.102951	0.958926	K.n[229.1629]LQQAK[229.1629]DEI2.L	ENST00000261889.9_1_15-64388212-64430393-+|GN=SNX1;ENST00000380285.7_1_15-64404820-64429814-+|GN=SNX1;ENST00000559844.5_1_15-64388206-64429817-+|GN=SNX1;ENST00000559844.5_1_15-64388212-64429814-+|GN=SNX1;ENST00000560260.5_1_15-64422114-64427054-+|GN=SNX1;ENST00000560829.5_1_15-64419374-64429814-+|GN=SNX1;ENST00000561026.5_1_15-64388212-64429814-+|GN=SNX1;SNX1_HUMAN|Q13596;SNX1_HUMAN|Q13596-2;SNX1_HUMAN|Q13596-3;	Target	Fail	Spectral Similarity	0.7669
AL20210812_SR_ERV_VT_EG__IFN_TMT10_Fxn02.24516.24516.2_2	AL20210812_SR_ERV_VT_EG__IFN_TMT10_Fxn02	LQQAKDEI	2	Prosit	1	24516	-0.299558	0.102951	0.958926	K.n[229.1629]LQQAK[229.1629]DEI2.L	ENST00000261889.9_1_15-64388212-64430393-+|GN=SNX1;ENST00000380285.7_1_15-64404820-64429814-+|GN=SNX1;ENST00000559844.5_1_15-64388206-64429817-+|GN=SNX1;ENST00000559844.5_1_15-64388212-64429814-+|GN=SNX1;ENST00000560260.5_1_15-64422114-64427054-+|GN=SNX1;ENST00000560829.5_1_15-64419374-64429814-+|GN=SNX1;ENST00000561026.5_1_15-64388212-64429814-+|GN=SNX1;SNX1_HUMAN|Q13596;SNX1_HUMAN|Q13596-2;SNX1_HUMAN|Q13596-3;	Target	Fail	Delta RT	0.0135102
AL20210812_SR_ERV_VT_EG__IFN_TMT10_Fxn02.24518.24518.2_1	AL20210812_SR_ERV_VT_EG__IFN_TMT10_Fxn02	APVLPHTAV	1	Prosit	1	24518	0.205272	0.000262334	0.0143212	T.n[229.1629]APVLPHTAV2.C	ENST00000338343.8_2_16-30935450-30958548-+|GN=FBXL19;ENST00000338343.8_2_16-30937075-30958548-+|GN=FBXL19;ENST00000377069.8_1_12-121867921-122017957--|GN=KDM2B;ENST00000377069.8_1_12-121867921-122017978--|GN=KDM2B;ENST00000377071.8_1_12-121868093-122018816--|GN=KDM2B;ENST00000427128.5_1_16-30937216-30958548-+|GN=FBXL19;ENST00000471231.6_1_16-30937150-30941463-+|GN=FBXL19;ENST00000536437.5_2_12-121877661-122018816--|GN=KDM2B;ENST00000538503.5_1_12-121882954-121987523--|GN=KDM2B;ENST00000542973.5_1_12-121868093-121890985--|GN=KDM2B;ENST00000562319.5_2_16-30935942-30958548-+|GN=FBXL19;ENST00000562319.5_2_16-30936053-30958548-+|GN=FBXL19;ENST00000565690.5_1_16-30936985-30958548-+|GN=FBXL19;ENST00000565690.5_1_16-30937075-30958548-+|GN=FBXL19;FXL19_HUMAN|Q6PCT2;FXL19_HUMAN|Q6PCT2-2;FXL19_HUMAN|Q6PCT2-3;KDM2B_HUMAN|Q8NHM5;KDM2B_HUMAN|Q8NHM5-2;KDM2B_HUMAN|Q8NHM5-3;KDM2B_HUMAN|Q8NHM5-4;	Target	Pass	Spectral Similarity	0.9852
AL20210812_SR_ERV_VT_EG__IFN_TMT10_Fxn02.24518.24518.2_1	AL20210812_SR_ERV_VT_EG__IFN_TMT10_Fxn02	APVLPHTAV	1	Prosit	1	24518	0.205272	0.000262334	0.0143212	T.n[229.1629]APVLPHTAV2.C	ENST00000338343.8_2_16-30935450-30958548-+|GN=FBXL19;ENST00000338343.8_2_16-30937075-30958548-+|GN=FBXL19;ENST00000377069.8_1_12-121867921-122017957--|GN=KDM2B;ENST00000377069.8_1_12-121867921-122017978--|GN=KDM2B;ENST00000377071.8_1_12-121868093-122018816--|GN=KDM2B;ENST00000427128.5_1_16-30937216-30958548-+|GN=FBXL19;ENST00000471231.6_1_16-30937150-30941463-+|GN=FBXL19;ENST00000536437.5_2_12-121877661-122018816--|GN=KDM2B;ENST00000538503.5_1_12-121882954-121987523--|GN=KDM2B;ENST00000542973.5_1_12-121868093-121890985--|GN=KDM2B;ENST00000562319.5_2_16-30935942-30958548-+|GN=FBXL19;ENST00000562319.5_2_16-30936053-30958548-+|GN=FBXL19;ENST00000565690.5_1_16-30936985-30958548-+|GN=FBXL19;ENST00000565690.5_1_16-30937075-30958548-+|GN=FBXL19;FXL19_HUMAN|Q6PCT2;FXL19_HUMAN|Q6PCT2-2;FXL19_HUMAN|Q6PCT2-3;KDM2B_HUMAN|Q8NHM5;KDM2B_HUMAN|Q8NHM5-2;KDM2B_HUMAN|Q8NHM5-3;KDM2B_HUMAN|Q8NHM5-4;	Target	Pass	Delta RT	0.0202304
AL20210812_SR_ERV_VT_EG__IFN_TMT10_Fxn02.24518.24518.2_2	AL20210812_SR_ERV_VT_EG__IFN_TMT10_Fxn02	APVLPITGH	2	Prosit	1	24518	-0.45543	0.173708	0.970403	R.n[229.1629]APVLPITGH2.L	T317112_7-1165304-1169952-+|GN=nan;	Target	Fail	Spectral Similarity	0.6765
AL20210812_SR_ERV_VT_EG__IFN_TMT10_Fxn02.24518.24518.2_2	AL20210812_SR_ERV_VT_EG__IFN_TMT10_Fxn02	APVLPITGH	2	Prosit	1	24518	-0.45543	0.173708	0.970403	R.n[229.1629]APVLPITGH2.L	T317112_7-1165304-1169952-+|GN=nan;	Target	Fail	Delta RT	0.0718828
AL20210812_SR_ERV_VT_EG__IFN_TMT10_Fxn02.24519.24519.2_1	AL20210812_SR_ERV_VT_EG__IFN_TMT10_Fxn02	SPMSVNAV	1	Prosit	1	24519	0.181815	0.000316419	0.0203788	L.n[229.1629]SPMSVNAV2.M	ENST00000394440.7_1_2-62095826-62115684--|GN=CCT4;ENST00000394440.7_1_2-62095829-62115642--|GN=CCT4;ENST00000544079.2_1_2-62095829-62115642--|GN=CCT4;TCPD_HUMAN|P50991;TCPD_HUMAN|P50991-2;	Target	Pass	Spectral Similarity	0.9692
AL20210812_SR_ERV_VT_EG__IFN_TMT10_Fxn02.24519.24519.2_1	AL20210812_SR_ERV_VT_EG__IFN_TMT10_Fxn02	SPMSVNAV	1	Prosit	1	24519	0.181815	0.000316419	0.0203788	L.n[229.1629]SPMSVNAV2.M	ENST00000394440.7_1_2-62095826-62115684--|GN=CCT4;ENST00000394440.7_1_2-62095829-62115642--|GN=CCT4;ENST00000544079.2_1_2-62095829-62115642--|GN=CCT4;TCPD_HUMAN|P50991;TCPD_HUMAN|P50991-2;	Target	Pass	Delta RT	0.0257665
AL20210812_SR_ERV_VT_EG__IFN_TMT10_Fxn02.24519.24519.2_2	AL20210812_SR_ERV_VT_EG__IFN_TMT10_Fxn02	EWSVGQV	2	Prosit	1	24519	-0.38271	0.141699	0.970403	S.n[229.1629]EWSVGQV2.S	DOXA1_HUMAN|Q1HG43;DOXA1_HUMAN|Q1HG43-2;ENST00000267803.8_1_15-45409715-45415212--|GN=DUOXA1;ENST00000267803.8_1_15-45409715-45421721--|GN=DUOXA1;ENST00000559013.5_1_15-45412561-45415143--|GN=DUOXA1;ENST00000560572.5_1_15-45411306-45415212--|GN=DUOXA1;	Target	Fail	Spectral Similarity	0.9008
AL20210812_SR_ERV_VT_EG__IFN_TMT10_Fxn02.24519.24519.2_2	AL20210812_SR_ERV_VT_EG__IFN_TMT10_Fxn02	EWSVGQV	2	Prosit	1	24519	-0.38271	0.141699	0.970403	S.n[229.1629]EWSVGQV2.S	DOXA1_HUMAN|Q1HG43;DOXA1_HUMAN|Q1HG43-2;ENST00000267803.8_1_15-45409715-45415212--|GN=DUOXA1;ENST00000267803.8_1_15-45409715-45421721--|GN=DUOXA1;ENST00000559013.5_1_15-45412561-45415143--|GN=DUOXA1;ENST00000560572.5_1_15-45411306-45415212--|GN=DUOXA1;	Target	Fail	Delta RT	0.115421
AL20210812_SR_ERV_VT_EG__IFN_TMT10_Fxn02.24520.24520.3_1	AL20210812_SR_ERV_VT_EG__IFN_TMT10_Fxn02	EEFTHKDGVW	1	Prosit	1	24520	0.391387	7.50159e-05	0.000824881	Y.n[229.1629]EEFTHK[229.1629]DGVW3.N	ENST00000304992.10_1_17-1554098-1587865--|GN=PRPF8;ENST00000304992.10_1_17-1554098-1588167--|GN=PRPF8;PRP8_HUMAN|Q6P2Q9;	Target	Pass	Spectral Similarity	0.9508
AL20210812_SR_ERV_VT_EG__IFN_TMT10_Fxn02.24520.24520.3_1	AL20210812_SR_ERV_VT_EG__IFN_TMT10_Fxn02	EEFTHKDGVW	1	Prosit	1	24520	0.391387	7.50159e-05	0.000824881	Y.n[229.1629]EEFTHK[229.1629]DGVW3.N	ENST00000304992.10_1_17-1554098-1587865--|GN=PRPF8;ENST00000304992.10_1_17-1554098-1588167--|GN=PRPF8;PRP8_HUMAN|Q6P2Q9;	Target	Pass	Delta RT	0.00642763
AL20210812_SR_ERV_VT_EG__IFN_TMT10_Fxn02.24520.24520.3_2	AL20210812_SR_ERV_VT_EG__IFN_TMT10_Fxn02	EEGSARLREMLSV	2	Prosit	1	24520	-0.996453	0.35295	0.970403	A.n[229.1629]EEGSARLREMLSV3.G	ENST00000336273.7_1_8-98656707-98736895-+|GN=MTDH;ENST00000336273.7_1_8-98656734-98736895-+|GN=MTDH;LYRIC_HUMAN|Q86UE4;	Target	Fail	Spectral Similarity	0.2498
AL20210812_SR_ERV_VT_EG__IFN_TMT10_Fxn02.24520.24520.3_2	AL20210812_SR_ERV_VT_EG__IFN_TMT10_Fxn02	EEGSARLREMLSV	2	Prosit	1	24520	-0.996453	0.35295	0.970403	A.n[229.1629]EEGSARLREMLSV3.G	ENST00000336273.7_1_8-98656707-98736895-+|GN=MTDH;ENST00000336273.7_1_8-98656734-98736895-+|GN=MTDH;LYRIC_HUMAN|Q86UE4;	Target	Fail	Delta RT	0.0446723
AL20210812_SR_ERV_VT_EG__IFN_TMT10_Fxn02.24521.24521.2_1	AL20210812_SR_ERV_VT_EG__IFN_TMT10_Fxn02	ATGIPSSKV	1	Prosit	1	24521	-0.169312	0.0529614	0.743092	L.n[229.1629]ATGIPSSK[229.1629]V2.K	ENST00000202834.11_1_20-5081439-5093711--|GN=TMEM230;ENST00000342308.9_1_20-5081436-5093674--|GN=TMEM230;ENST00000379277.6_1_20-5081439-5090076--|GN=TMEM230;ENST00000379283.6_1_20-5081439-5093398--|GN=TMEM230;ENST00000379286.6_1_20-5081439-5093666--|GN=TMEM230;ENST00000492419.1_1_20-5089956-5090091--|GN=TMEM230;TM230_HUMAN|Q96A57;TM230_HUMAN|Q96A57-2;	Target	Fail	Spectral Similarity	0.7968
AL20210812_SR_ERV_VT_EG__IFN_TMT10_Fxn02.24521.24521.2_1	AL20210812_SR_ERV_VT_EG__IFN_TMT10_Fxn02	ATGIPSSKV	1	Prosit	1	24521	-0.169312	0.0529614	0.743092	L.n[229.1629]ATGIPSSK[229.1629]V2.K	ENST00000202834.11_1_20-5081439-5093711--|GN=TMEM230;ENST00000342308.9_1_20-5081436-5093674--|GN=TMEM230;ENST00000379277.6_1_20-5081439-5090076--|GN=TMEM230;ENST00000379283.6_1_20-5081439-5093398--|GN=TMEM230;ENST00000379286.6_1_20-5081439-5093666--|GN=TMEM230;ENST00000492419.1_1_20-5089956-5090091--|GN=TMEM230;TM230_HUMAN|Q96A57;TM230_HUMAN|Q96A57-2;	Target	Fail	Delta RT	0.0558142
AL20210812_SR_ERV_VT_EG__IFN_TMT10_Fxn02.24522.24522.2_1	AL20210812_SR_ERV_VT_EG__IFN_TMT10_Fxn02	AYAGSGNVL	1	Prosit	1	24522	0.294062	7.50159e-05	0.00368678	C.n[229.1629]AYAGSGNVL2.K	ENST00000310118.8_1_3-184016814-184026675-+|GN=PSMD2;ENST00000310118.8_1_3-184017042-184026678-+|GN=PSMD2;ENST00000310118.8_1_3-184017054-184026675-+|GN=PSMD2;ENST00000435761.5_1_3-184019433-184026675-+|GN=PSMD2;ENST00000439383.5_1_3-184018386-184026675-+|GN=PSMD2;ENST00000496925.5_1_3-184023699-184025408-+|GN=PSMD2;PSMD2_HUMAN|Q13200;PSMD2_HUMAN|Q13200-2;PSMD2_HUMAN|Q13200-3;	Target	Pass	Spectral Similarity	0.985
AL20210812_SR_ERV_VT_EG__IFN_TMT10_Fxn02.24522.24522.2_1	AL20210812_SR_ERV_VT_EG__IFN_TMT10_Fxn02	AYAGSGNVL	1	Prosit	1	24522	0.294062	7.50159e-05	0.00368678	C.n[229.1629]AYAGSGNVL2.K	ENST00000310118.8_1_3-184016814-184026675-+|GN=PSMD2;ENST00000310118.8_1_3-184017042-184026678-+|GN=PSMD2;ENST00000310118.8_1_3-184017054-184026675-+|GN=PSMD2;ENST00000435761.5_1_3-184019433-184026675-+|GN=PSMD2;ENST00000439383.5_1_3-184018386-184026675-+|GN=PSMD2;ENST00000496925.5_1_3-184023699-184025408-+|GN=PSMD2;PSMD2_HUMAN|Q13200;PSMD2_HUMAN|Q13200-2;PSMD2_HUMAN|Q13200-3;	Target	Pass	Delta RT	0.0138429
AL20210812_SR_ERV_VT_EG__IFN_TMT10_Fxn02.24522.24522.2_2	AL20210812_SR_ERV_VT_EG__IFN_TMT10_Fxn02	AFSGSGGRL	2	Prosit	1	24522	-0.517397	0.200933	0.970403	G.n[229.1629]AFSGSGGRL2.E	ENST00000587534.1_1_17-43318564-43318996--|GN=CTD-2020K17.3;	Target	Fail	Spectral Similarity	0.6169
AL20210812_SR_ERV_VT_EG__IFN_TMT10_Fxn02.24522.24522.2_2	AL20210812_SR_ERV_VT_EG__IFN_TMT10_Fxn02	AFSGSGGRL	2	Prosit	1	24522	-0.517397	0.200933	0.970403	G.n[229.1629]AFSGSGGRL2.E	ENST00000587534.1_1_17-43318564-43318996--|GN=CTD-2020K17.3;	Target	Fail	Delta RT	0.0851796
AL20210812_SR_ERV_VT_EG__IFN_TMT10_Fxn02.24525.24525.2_1	AL20210812_SR_ERV_VT_EG__IFN_TMT10_Fxn02	ALIDYENSNK	1	Prosit	1	24525	0.233228	0.000139691	0.00936512	K.n[229.1629]ALIDYENSNK[229.1629]2.A	ENST00000377759.8_1_20-17923003-17949068--|GN=SNX5;ENST00000377759.8_1_20-17923003-17949290--|GN=SNX5;ENST00000377768.7_1_20-17923000-17949427--|GN=SNX5;ENST00000463050.5_1_20-17928127-17930968--|GN=SNX5;ENST00000483485.5_1_20-17923003-17931769--|GN=SNX5;ENST00000490175.5_1_20-17923003-17949420--|GN=SNX5;SNX5_HUMAN|Q9Y5X3;	Target	Pass	Spectral Similarity	0.9872
AL20210812_SR_ERV_VT_EG__IFN_TMT10_Fxn02.24525.24525.2_1	AL20210812_SR_ERV_VT_EG__IFN_TMT10_Fxn02	ALIDYENSNK	1	Prosit	1	24525	0.233228	0.000139691	0.00936512	K.n[229.1629]ALIDYENSNK[229.1629]2.A	ENST00000377759.8_1_20-17923003-17949068--|GN=SNX5;ENST00000377759.8_1_20-17923003-17949290--|GN=SNX5;ENST00000377768.7_1_20-17923000-17949427--|GN=SNX5;ENST00000463050.5_1_20-17928127-17930968--|GN=SNX5;ENST00000483485.5_1_20-17923003-17931769--|GN=SNX5;ENST00000490175.5_1_20-17923003-17949420--|GN=SNX5;SNX5_HUMAN|Q9Y5X3;	Target	Pass	Delta RT	0.00929234
AL20210812_SR_ERV_VT_EG__IFN_TMT10_Fxn02.24526.24526.2_1	AL20210812_SR_ERV_VT_EG__IFN_TMT10_Fxn02	LPHPQTLQ	1	Prosit	1	24526	-0.209422	0.0687052	0.842563	P.n[229.1629]LPHPQTLQ2.K	BSSP4_HUMAN|Q9GZN4;ENST00000161006.7_1_16-2903096-2908105--|GN=PRSS22;ENST00000571228.1_1_16-2903096-2908105--|GN=PRSS22;ENST00000575164.1_1_16-2903096-2905944--|GN=PRSS22;	Target	Fail	Spectral Similarity	0.7732
AL20210812_SR_ERV_VT_EG__IFN_TMT10_Fxn02.24526.24526.2_1	AL20210812_SR_ERV_VT_EG__IFN_TMT10_Fxn02	LPHPQTLQ	1	Prosit	1	24526	-0.209422	0.0687052	0.842563	P.n[229.1629]LPHPQTLQ2.K	BSSP4_HUMAN|Q9GZN4;ENST00000161006.7_1_16-2903096-2908105--|GN=PRSS22;ENST00000571228.1_1_16-2903096-2908105--|GN=PRSS22;ENST00000575164.1_1_16-2903096-2905944--|GN=PRSS22;	Target	Fail	Delta RT	0.0623295
AL20210812_SR_ERV_VT_EG__IFN_TMT10_Fxn02.24527.24527.2_1	AL20210812_SR_ERV_VT_EG__IFN_TMT10_Fxn02	APGVRAVEL	1	Prosit	1	24527	0.207006	0.000262334	0.0139505	L.n[229.1629]APGVRAVEL2.E	ENST00000244061.5_1_20-48552949-48568678-+|GN=RNF114;ENST00000622920.1_1_20-48552949-48568776-+|GN=RNF114;ENST00000622999.3_1_20-48553032-48568675-+|GN=RNF114;ENST00000624620.1_1_20-48552949-48558299-+|GN=RNF114;RN114_HUMAN|Q9Y508;RN114_HUMAN|Q9Y508-2;	Target	Pass	Spectral Similarity	0.9703
AL20210812_SR_ERV_VT_EG__IFN_TMT10_Fxn02.24527.24527.2_1	AL20210812_SR_ERV_VT_EG__IFN_TMT10_Fxn02	APGVRAVEL	1	Prosit	1	24527	0.207006	0.000262334	0.0139505	L.n[229.1629]APGVRAVEL2.E	ENST00000244061.5_1_20-48552949-48568678-+|GN=RNF114;ENST00000622920.1_1_20-48552949-48568776-+|GN=RNF114;ENST00000622999.3_1_20-48553032-48568675-+|GN=RNF114;ENST00000624620.1_1_20-48552949-48558299-+|GN=RNF114;RN114_HUMAN|Q9Y508;RN114_HUMAN|Q9Y508-2;	Target	Pass	Delta RT	0.0268777
AL20210812_SR_ERV_VT_EG__IFN_TMT10_Fxn02.24528.24528.2_1	AL20210812_SR_ERV_VT_EG__IFN_TMT10_Fxn02	GSFCCPSRST	1	Prosit	1	24528	-1.17352	0.389764	0.970403	M.n[229.1629]GSFC[57.0215]C[57.0215]PSRST2.V	ENST00000592939.1_1_17-76105445-76105817--|GN=TNRC6C-AS1;	Target	Fail	Spectral Similarity	0.2622
AL20210812_SR_ERV_VT_EG__IFN_TMT10_Fxn02.24528.24528.2_1	AL20210812_SR_ERV_VT_EG__IFN_TMT10_Fxn02	GSFCCPSRST	1	Prosit	1	24528	-1.17352	0.389764	0.970403	M.n[229.1629]GSFC[57.0215]C[57.0215]PSRST2.V	ENST00000592939.1_1_17-76105445-76105817--|GN=TNRC6C-AS1;	Target	Fail	Delta RT	0.234346
AL20210812_SR_ERV_VT_EG__IFN_TMT10_Fxn02.24530.24530.3_1	AL20210812_SR_ERV_VT_EG__IFN_TMT10_Fxn02	EEVSLIRRI	1	Prosit	1	24530	0.101202	0.00174326	0.0651056	S.n[229.1629]EEVSLIRRI3.I	BBS10_HUMAN|Q8TAM1;ENST00000393262.3_1_12-76739592-76742156--|GN=BBS10;ENST00000393262.3_1_12-76739595-76742138--|GN=BBS10;rev_EFC4B_HUMAN|Q9BSW2;rev_ENST00000333750.9_1_12-3724520-3753802--|GN=CRACR2A;rev_ENST00000440314.6_1_12-3724523-3806165--|GN=CRACR2A;	Target	Pass	Spectral Similarity	0.9715
AL20210812_SR_ERV_VT_EG__IFN_TMT10_Fxn02.24530.24530.3_1	AL20210812_SR_ERV_VT_EG__IFN_TMT10_Fxn02	EEVSLIRRI	1	Prosit	1	24530	0.101202	0.00174326	0.0651056	S.n[229.1629]EEVSLIRRI3.I	BBS10_HUMAN|Q8TAM1;ENST00000393262.3_1_12-76739592-76742156--|GN=BBS10;ENST00000393262.3_1_12-76739595-76742138--|GN=BBS10;rev_EFC4B_HUMAN|Q9BSW2;rev_ENST00000333750.9_1_12-3724520-3753802--|GN=CRACR2A;rev_ENST00000440314.6_1_12-3724523-3806165--|GN=CRACR2A;	Target	Pass	Delta RT	0.0381612
AL20210812_SR_ERV_VT_EG__IFN_TMT10_Fxn02.24530.24530.3_2	AL20210812_SR_ERV_VT_EG__IFN_TMT10_Fxn02	EEVSIIRRL	2	Prosit	1	24530	-0.0634336	0.0224326	0.40379	D.n[229.1629]EEVSIIRRL3.P	BBS10_HUMAN|Q8TAM1;ENST00000393262.3_1_12-76739592-76742156--|GN=BBS10;ENST00000393262.3_1_12-76739595-76742138--|GN=BBS10;rev_EFC4B_HUMAN|Q9BSW2;rev_ENST00000333750.9_1_12-3724520-3753802--|GN=CRACR2A;rev_ENST00000440314.6_1_12-3724523-3806165--|GN=CRACR2A;	Target	Fail	Spectral Similarity	0.9728
AL20210812_SR_ERV_VT_EG__IFN_TMT10_Fxn02.24530.24530.3_2	AL20210812_SR_ERV_VT_EG__IFN_TMT10_Fxn02	EEVSIIRRL	2	Prosit	1	24530	-0.0634336	0.0224326	0.40379	D.n[229.1629]EEVSIIRRL3.P	BBS10_HUMAN|Q8TAM1;ENST00000393262.3_1_12-76739592-76742156--|GN=BBS10;ENST00000393262.3_1_12-76739595-76742138--|GN=BBS10;rev_EFC4B_HUMAN|Q9BSW2;rev_ENST00000333750.9_1_12-3724520-3753802--|GN=CRACR2A;rev_ENST00000440314.6_1_12-3724523-3806165--|GN=CRACR2A;	Target	Fail	Delta RT	0.0482595
AL20210812_SR_ERV_VT_EG__IFN_TMT10_Fxn02.24532.24532.2_1	AL20210812_SR_ERV_VT_EG__IFN_TMT10_Fxn02	HTDLPVSV	1	Prosit	1	24532	0.303677	7.50159e-05	0.00318031	K.n[229.1629]HTDLPVSV2.F	CSN6_HUMAN|Q7L5N1;ENST00000303904.7_1_7-99686595-99689409-+|GN=COPS6;ENST00000303904.7_1_7-99686613-99689409-+|GN=COPS6;ENST00000418625.5_1_7-99686613-99689412-+|GN=COPS6;ENST00000426712.1_1_7-99688050-99689055-+|GN=COPS6;ENST00000468499.5_1_7-99687333-99688626-+|GN=COPS6;	Target	Pass	Spectral Similarity	0.9941
AL20210812_SR_ERV_VT_EG__IFN_TMT10_Fxn02.24532.24532.2_1	AL20210812_SR_ERV_VT_EG__IFN_TMT10_Fxn02	HTDLPVSV	1	Prosit	1	24532	0.303677	7.50159e-05	0.00318031	K.n[229.1629]HTDLPVSV2.F	CSN6_HUMAN|Q7L5N1;ENST00000303904.7_1_7-99686595-99689409-+|GN=COPS6;ENST00000303904.7_1_7-99686613-99689409-+|GN=COPS6;ENST00000418625.5_1_7-99686613-99689412-+|GN=COPS6;ENST00000426712.1_1_7-99688050-99689055-+|GN=COPS6;ENST00000468499.5_1_7-99687333-99688626-+|GN=COPS6;	Target	Pass	Delta RT	0.00301576
AL20210812_SR_ERV_VT_EG__IFN_TMT10_Fxn02.24536.24536.2_1	AL20210812_SR_ERV_VT_EG__IFN_TMT10_Fxn02	VLAPEGSVPNK	1	Prosit	1	24536	0.301715	7.50159e-05	0.00327769	F.n[229.1629]VLAPEGSVPNK[229.1629]2.F	ENST00000357854.7_1_4-76570616-76587209--|GN=G3BP2;ENST00000357854.7_1_4-76570616-76598583--|GN=G3BP2;ENST00000359707.8_1_4-76570616-76598613--|GN=G3BP2;ENST00000395719.7_1_4-76570616-76587209--|GN=G3BP2;ENST00000507947.5_1_4-76580183-76582836--|GN=G3BP2;G3BP2_HUMAN|Q9UN86;G3BP2_HUMAN|Q9UN86-2;	Target	Pass	Spectral Similarity	0.9872
AL20210812_SR_ERV_VT_EG__IFN_TMT10_Fxn02.24536.24536.2_1	AL20210812_SR_ERV_VT_EG__IFN_TMT10_Fxn02	VLAPEGSVPNK	1	Prosit	1	24536	0.301715	7.50159e-05	0.00327769	F.n[229.1629]VLAPEGSVPNK[229.1629]2.F	ENST00000357854.7_1_4-76570616-76587209--|GN=G3BP2;ENST00000357854.7_1_4-76570616-76598583--|GN=G3BP2;ENST00000359707.8_1_4-76570616-76598613--|GN=G3BP2;ENST00000395719.7_1_4-76570616-76587209--|GN=G3BP2;ENST00000507947.5_1_4-76580183-76582836--|GN=G3BP2;G3BP2_HUMAN|Q9UN86;G3BP2_HUMAN|Q9UN86-2;	Target	Pass	Delta RT	0.0180945
AL20210812_SR_ERV_VT_EG__IFN_TMT10_Fxn02.24537.24537.3_1	AL20210812_SR_ERV_VT_EG__IFN_TMT10_Fxn02	VLAPEGSVPNK	1	Prosit	1	24537	0.395607	7.50159e-05	0.000773008	F.n[229.1629]VLAPEGSVPNK[229.1629]3.F	ENST00000357854.7_1_4-76570616-76587209--|GN=G3BP2;ENST00000357854.7_1_4-76570616-76598583--|GN=G3BP2;ENST00000359707.8_1_4-76570616-76598613--|GN=G3BP2;ENST00000395719.7_1_4-76570616-76587209--|GN=G3BP2;ENST00000507947.5_1_4-76580183-76582836--|GN=G3BP2;G3BP2_HUMAN|Q9UN86;G3BP2_HUMAN|Q9UN86-2;	Target	Pass	Spectral Similarity	0.9858
AL20210812_SR_ERV_VT_EG__IFN_TMT10_Fxn02.24537.24537.3_1	AL20210812_SR_ERV_VT_EG__IFN_TMT10_Fxn02	VLAPEGSVPNK	1	Prosit	1	24537	0.395607	7.50159e-05	0.000773008	F.n[229.1629]VLAPEGSVPNK[229.1629]3.F	ENST00000357854.7_1_4-76570616-76587209--|GN=G3BP2;ENST00000357854.7_1_4-76570616-76598583--|GN=G3BP2;ENST00000359707.8_1_4-76570616-76598613--|GN=G3BP2;ENST00000395719.7_1_4-76570616-76587209--|GN=G3BP2;ENST00000507947.5_1_4-76580183-76582836--|GN=G3BP2;G3BP2_HUMAN|Q9UN86;G3BP2_HUMAN|Q9UN86-2;	Target	Pass	Delta RT	0.0181114
AL20210812_SR_ERV_VT_EG__IFN_TMT10_Fxn02.24538.24538.2_1	AL20210812_SR_ERV_VT_EG__IFN_TMT10_Fxn02	SADQKTTLL	1	Prosit	1	24538	0.26424	0.000139691	0.00582751	K.n[229.1629]SADQK[229.1629]TTLL2.H	DIAP2_HUMAN|O60879;DIAP2_HUMAN|O60879-2;DIAP2_HUMAN|O60879-3;DIAP3_HUMAN|Q9NSV4;DIAP3_HUMAN|Q9NSV4-1;DIAP3_HUMAN|Q9NSV4-2;DIAP3_HUMAN|Q9NSV4-4;DIAP3_HUMAN|Q9NSV4-5;DIAP3_HUMAN|Q9NSV4-6;DIAP3_HUMAN|Q9NSV4-7;ENST00000267215.8_1_13-60348305-60737900--|GN=DIAPH3;ENST00000324765.12_1_X-95940057-96854313-+|GN=DIAPH2;ENST00000355827.8_1_X-95940057-96724739-+|GN=DIAPH2;ENST00000373049.8_1_X-95940057-96724739-+|GN=DIAPH2;ENST00000373054.5_1_X-95940057-96724742-+|GN=DIAPH2;ENST00000373061.7_1_X-95940057-96854313-+|GN=DIAPH2;ENST00000377908.6_1_13-60240720-60737900--|GN=DIAPH3;ENST00000400319.5_2_13-60240720-60737900--|GN=DIAPH3;ENST00000400320.5_2_13-60240720-60737900--|GN=DIAPH3;ENST00000400324.8_1_13-60240720-60737900--|GN=DIAPH3;ENST00000400324.8_1_13-60240720-60738011--|GN=DIAPH3;ENST00000465066.5_1_13-60348305-60587185--|GN=DIAPH3;ENST00000498416.2_1_13-60435415-60584785--|GN=DIAPH3;ENST00000498416.2_1_13-60435415-60587185--|GN=DIAPH3;	Target	Pass	Spectral Similarity	0.9896
AL20210812_SR_ERV_VT_EG__IFN_TMT10_Fxn02.24538.24538.2_1	AL20210812_SR_ERV_VT_EG__IFN_TMT10_Fxn02	SADQKTTLL	1	Prosit	1	24538	0.26424	0.000139691	0.00582751	K.n[229.1629]SADQK[229.1629]TTLL2.H	DIAP2_HUMAN|O60879;DIAP2_HUMAN|O60879-2;DIAP2_HUMAN|O60879-3;DIAP3_HUMAN|Q9NSV4;DIAP3_HUMAN|Q9NSV4-1;DIAP3_HUMAN|Q9NSV4-2;DIAP3_HUMAN|Q9NSV4-4;DIAP3_HUMAN|Q9NSV4-5;DIAP3_HUMAN|Q9NSV4-6;DIAP3_HUMAN|Q9NSV4-7;ENST00000267215.8_1_13-60348305-60737900--|GN=DIAPH3;ENST00000324765.12_1_X-95940057-96854313-+|GN=DIAPH2;ENST00000355827.8_1_X-95940057-96724739-+|GN=DIAPH2;ENST00000373049.8_1_X-95940057-96724739-+|GN=DIAPH2;ENST00000373054.5_1_X-95940057-96724742-+|GN=DIAPH2;ENST00000373061.7_1_X-95940057-96854313-+|GN=DIAPH2;ENST00000377908.6_1_13-60240720-60737900--|GN=DIAPH3;ENST00000400319.5_2_13-60240720-60737900--|GN=DIAPH3;ENST00000400320.5_2_13-60240720-60737900--|GN=DIAPH3;ENST00000400324.8_1_13-60240720-60737900--|GN=DIAPH3;ENST00000400324.8_1_13-60240720-60738011--|GN=DIAPH3;ENST00000465066.5_1_13-60348305-60587185--|GN=DIAPH3;ENST00000498416.2_1_13-60435415-60584785--|GN=DIAPH3;ENST00000498416.2_1_13-60435415-60587185--|GN=DIAPH3;	Target	Pass	Delta RT	0.0161826
AL20210812_SR_ERV_VT_EG__IFN_TMT10_Fxn02.24538.24538.2_2	AL20210812_SR_ERV_VT_EG__IFN_TMT10_Fxn02	SADHIARPILI	2	Prosit	1	24538	-0.429372	0.163973	0.970403	C.n[229.1629]SADHIARPILI2.L	ENST00000228705.6_1_12-63042271-63328516--|GN=PPM1H;ENST00000228705.6_1_12-63042271-63328657--|GN=PPM1H;PPM1H_HUMAN|Q9ULR3;	Target	Fail	Spectral Similarity	0.7025
AL20210812_SR_ERV_VT_EG__IFN_TMT10_Fxn02.24538.24538.2_2	AL20210812_SR_ERV_VT_EG__IFN_TMT10_Fxn02	SADHIARPILI	2	Prosit	1	24538	-0.429372	0.163973	0.970403	C.n[229.1629]SADHIARPILI2.L	ENST00000228705.6_1_12-63042271-63328516--|GN=PPM1H;ENST00000228705.6_1_12-63042271-63328657--|GN=PPM1H;PPM1H_HUMAN|Q9ULR3;	Target	Fail	Delta RT	0.0571536
AL20210812_SR_ERV_VT_EG__IFN_TMT10_Fxn02.24540.24540.2_1	AL20210812_SR_ERV_VT_EG__IFN_TMT10_Fxn02	VPNNGQNVL	1	Prosit	1	24540	0.106091	0.00148631	0.0608742	D.n[229.1629]VPNNGQNVL2.D	ENST00000374316.9_1_6-33589379-33663557-+|GN=ITPR3;ITPR3_HUMAN|Q14573;	Target	Pass	Spectral Similarity	0.7992
AL20210812_SR_ERV_VT_EG__IFN_TMT10_Fxn02.24540.24540.2_1	AL20210812_SR_ERV_VT_EG__IFN_TMT10_Fxn02	VPNNGQNVL	1	Prosit	1	24540	0.106091	0.00148631	0.0608742	D.n[229.1629]VPNNGQNVL2.D	ENST00000374316.9_1_6-33589379-33663557-+|GN=ITPR3;ITPR3_HUMAN|Q14573;	Target	Pass	Delta RT	0.0131098
AL20210812_SR_ERV_VT_EG__IFN_TMT10_Fxn02.24540.24540.2_2	AL20210812_SR_ERV_VT_EG__IFN_TMT10_Fxn02	DQHDLLTL	2	Prosit	1	24540	-1.55504	0.443652	0.970403	Q.n[229.1629]DQHDLLTL2.G	ENST00000371924.5_1_10-90661465-90682981-+|GN=STAMBPL1;ENST00000371927.7_1_10-90661465-90733067-+|GN=STAMBPL1;STALP_HUMAN|Q96FJ0;STALP_HUMAN|Q96FJ0-2;	Target	Fail	Spectral Similarity	0
AL20210812_SR_ERV_VT_EG__IFN_TMT10_Fxn02.24540.24540.2_2	AL20210812_SR_ERV_VT_EG__IFN_TMT10_Fxn02	DQHDLLTL	2	Prosit	1	24540	-1.55504	0.443652	0.970403	Q.n[229.1629]DQHDLLTL2.G	ENST00000371924.5_1_10-90661465-90682981-+|GN=STAMBPL1;ENST00000371927.7_1_10-90661465-90733067-+|GN=STAMBPL1;STALP_HUMAN|Q96FJ0;STALP_HUMAN|Q96FJ0-2;	Target	Fail	Delta RT	0.144929
AL20210812_SR_ERV_VT_EG__IFN_TMT10_Fxn02.24541.24541.2_1	AL20210812_SR_ERV_VT_EG__IFN_TMT10_Fxn02	NRYDGQVAVF	1	Prosit	1	24541	0.362416	7.50159e-05	0.00128834	Q.n[229.1629]NRYDGQVAVF2.G	ENST00000335972.10_1_X-47053312-47074328-+|GN=UBA1;ENST00000335972.10_1_X-47053390-47074328-+|GN=UBA1;ENST00000377351.8_1_X-47050289-47074325-+|GN=UBA1;ENST00000377351.8_1_X-47058201-47074325-+|GN=UBA1;ENST00000490869.1_1_X-47062096-47065733-+|GN=UBA1;UBA1_HUMAN|P22314;UBA1_HUMAN|P22314-2;	Target	Pass	Spectral Similarity	0.985
AL20210812_SR_ERV_VT_EG__IFN_TMT10_Fxn02.24541.24541.2_1	AL20210812_SR_ERV_VT_EG__IFN_TMT10_Fxn02	NRYDGQVAVF	1	Prosit	1	24541	0.362416	7.50159e-05	0.00128834	Q.n[229.1629]NRYDGQVAVF2.G	ENST00000335972.10_1_X-47053312-47074328-+|GN=UBA1;ENST00000335972.10_1_X-47053390-47074328-+|GN=UBA1;ENST00000377351.8_1_X-47050289-47074325-+|GN=UBA1;ENST00000377351.8_1_X-47058201-47074325-+|GN=UBA1;ENST00000490869.1_1_X-47062096-47065733-+|GN=UBA1;UBA1_HUMAN|P22314;UBA1_HUMAN|P22314-2;	Target	Pass	Delta RT	0.0278717
AL20210812_SR_ERV_VT_EG__IFN_TMT10_Fxn02.24542.24542.2_1	AL20210812_SR_ERV_VT_EG__IFN_TMT10_Fxn02	EEEKNFKAF	1	Prosit	1	24542	0.36759	7.50159e-05	0.00118973	T.n[229.1629]EEEK[229.1629]NFK[229.1629]AF2.A	ENST00000311528.9_1_16-89627367-89629450-+|GN=RPL13;ENST00000392730.2_1_17-17286693-17287326--|GN=RPL13P12;ENST00000399461.8_1_16-89627605-89629447-+|GN=RPL13;ENST00000452368.7_1_16-89627367-89629447-+|GN=RPL13;ENST00000472354.1_1_16-89628784-89629447-+|GN=RPL13;ENST00000484610.5_1_16-89627907-89629447-+|GN=RPL13;ENST00000570149.1_1_16-89628679-89629447-+|GN=RPL13;RL13_HUMAN|P26373;RL13_HUMAN|P26373-2;	Target	Pass	Spectral Similarity	0.9934
AL20210812_SR_ERV_VT_EG__IFN_TMT10_Fxn02.24542.24542.2_1	AL20210812_SR_ERV_VT_EG__IFN_TMT10_Fxn02	EEEKNFKAF	1	Prosit	1	24542	0.36759	7.50159e-05	0.00118973	T.n[229.1629]EEEK[229.1629]NFK[229.1629]AF2.A	ENST00000311528.9_1_16-89627367-89629450-+|GN=RPL13;ENST00000392730.2_1_17-17286693-17287326--|GN=RPL13P12;ENST00000399461.8_1_16-89627605-89629447-+|GN=RPL13;ENST00000452368.7_1_16-89627367-89629447-+|GN=RPL13;ENST00000472354.1_1_16-89628784-89629447-+|GN=RPL13;ENST00000484610.5_1_16-89627907-89629447-+|GN=RPL13;ENST00000570149.1_1_16-89628679-89629447-+|GN=RPL13;RL13_HUMAN|P26373;RL13_HUMAN|P26373-2;	Target	Pass	Delta RT	0.000579913
AL20210812_SR_ERV_VT_EG__IFN_TMT10_Fxn02.24542.24542.2_2	AL20210812_SR_ERV_VT_EG__IFN_TMT10_Fxn02	EEDQKKLHD	2	Prosit	1	24542	-1.4775	0.433821	0.970403	T.n[229.1629]EEDQK[229.1629]K[229.1629]LHD2.F	ENST00000313478.11_1_15-50853877-50978730--|GN=TRPM7;ENST00000313478.11_1_15-50853877-50978844--|GN=TRPM7;ENST00000560955.5_1_15-50853877-50978730--|GN=TRPM7;ENST00000560955.5_1_15-50853877-50978844--|GN=TRPM7;TRPM7_HUMAN|Q96QT4;	Target	Fail	Spectral Similarity	0.3431
AL20210812_SR_ERV_VT_EG__IFN_TMT10_Fxn02.24542.24542.2_2	AL20210812_SR_ERV_VT_EG__IFN_TMT10_Fxn02	EEDQKKLHD	2	Prosit	1	24542	-1.4775	0.433821	0.970403	T.n[229.1629]EEDQK[229.1629]K[229.1629]LHD2.F	ENST00000313478.11_1_15-50853877-50978730--|GN=TRPM7;ENST00000313478.11_1_15-50853877-50978844--|GN=TRPM7;ENST00000560955.5_1_15-50853877-50978730--|GN=TRPM7;ENST00000560955.5_1_15-50853877-50978844--|GN=TRPM7;TRPM7_HUMAN|Q96QT4;	Target	Fail	Delta RT	0.272907
AL20210812_SR_ERV_VT_EG__IFN_TMT10_Fxn02.24543.24543.3_1	AL20210812_SR_ERV_VT_EG__IFN_TMT10_Fxn02	EELRWRSIQY	1	Prosit	1	24543	0.322636	7.50159e-05	0.002376	L.n[229.1629]EELRWRSIQY3.A	BT3A1_HUMAN|O00481;BT3A1_HUMAN|O00481-2;BT3A1_HUMAN|O00481-3;BT3A1_HUMAN|O00481-4;ENST00000289361.10_2_6-26405791-26413917-+|GN=BTN3A1;ENST00000414912.2_1_6-26405791-26413917-+|GN=BTN3A1;ENST00000425234.6_2_6-26405791-26412755-+|GN=BTN3A1;ENST00000476549.6_2_6-26405791-26412970-+|GN=BTN3A1;	Target	Pass	Spectral Similarity	0.9639
AL20210812_SR_ERV_VT_EG__IFN_TMT10_Fxn02.24543.24543.3_1	AL20210812_SR_ERV_VT_EG__IFN_TMT10_Fxn02	EELRWRSIQY	1	Prosit	1	24543	0.322636	7.50159e-05	0.002376	L.n[229.1629]EELRWRSIQY3.A	BT3A1_HUMAN|O00481;BT3A1_HUMAN|O00481-2;BT3A1_HUMAN|O00481-3;BT3A1_HUMAN|O00481-4;ENST00000289361.10_2_6-26405791-26413917-+|GN=BTN3A1;ENST00000414912.2_1_6-26405791-26413917-+|GN=BTN3A1;ENST00000425234.6_2_6-26405791-26412755-+|GN=BTN3A1;ENST00000476549.6_2_6-26405791-26412970-+|GN=BTN3A1;	Target	Pass	Delta RT	0.00427382
AL20210812_SR_ERV_VT_EG__IFN_TMT10_Fxn02.24543.24543.3_2	AL20210812_SR_ERV_VT_EG__IFN_TMT10_Fxn02	EEIREYVTDLL	2	Prosit	1	24543	-1.7536	0.4607	0.970403	A.n[229.1629]EEIREYVTDLL3.Q	ENST00000261884.7_1_15-64680014-64747260-+|GN=TRIP4;ENST00000261884.7_1_15-64680062-64747260-+|GN=TRIP4;ENST00000560567.5_1_15-64680062-64710800-+|GN=TRIP4;ENST00000560920.6_1_15-64680062-64689911-+|GN=TRIP4;ENST00000561265.1_1_15-64686139-64701921-+|GN=TRIP4;TRIP4_HUMAN|Q15650;	Target	Fail	Spectral Similarity	0.3468
AL20210812_SR_ERV_VT_EG__IFN_TMT10_Fxn02.24543.24543.3_2	AL20210812_SR_ERV_VT_EG__IFN_TMT10_Fxn02	EEIREYVTDLL	2	Prosit	1	24543	-1.7536	0.4607	0.970403	A.n[229.1629]EEIREYVTDLL3.Q	ENST00000261884.7_1_15-64680014-64747260-+|GN=TRIP4;ENST00000261884.7_1_15-64680062-64747260-+|GN=TRIP4;ENST00000560567.5_1_15-64680062-64710800-+|GN=TRIP4;ENST00000560920.6_1_15-64680062-64689911-+|GN=TRIP4;ENST00000561265.1_1_15-64686139-64701921-+|GN=TRIP4;TRIP4_HUMAN|Q15650;	Target	Fail	Delta RT	0.401396
AL20210812_SR_ERV_VT_EG__IFN_TMT10_Fxn02.24544.24544.2_1	AL20210812_SR_ERV_VT_EG__IFN_TMT10_Fxn02	KEKGKKKEAP	1	Prosit	1	24544	-1.28061	0.405402	0.970403	K.n[229.1629]K[229.1629]EK[229.1629]GK[229.1629]K[229.1629]K[229.1629]EAP2.H	ENST00000301246.9_2_19-38794901-38795604-+|GN=C19orf33;ENST00000589986.2_1_19-38794923-38795601-+|GN=C19orf33;IMUP_HUMAN|Q9GZP8;	Target	Fail	Spectral Similarity	0
AL20210812_SR_ERV_VT_EG__IFN_TMT10_Fxn02.24544.24544.2_1	AL20210812_SR_ERV_VT_EG__IFN_TMT10_Fxn02	KEKGKKKEAP	1	Prosit	1	24544	-1.28061	0.405402	0.970403	K.n[229.1629]K[229.1629]EK[229.1629]GK[229.1629]K[229.1629]K[229.1629]EAP2.H	ENST00000301246.9_2_19-38794901-38795604-+|GN=C19orf33;ENST00000589986.2_1_19-38794923-38795601-+|GN=C19orf33;IMUP_HUMAN|Q9GZP8;	Target	Fail	Delta RT	0.143845
AL20210812_SR_ERV_VT_EG__IFN_TMT10_Fxn02.24545.24545.3_1	AL20210812_SR_ERV_VT_EG__IFN_TMT10_Fxn02	KEDPELAKSF	1	Prosit	1	24545	0.294008	7.50159e-05	0.00368986	M.n[229.1629]K[229.1629]EDPELAK[229.1629]SF3.I	ENST00000283943.9_1_2-230632272-230744795--|GN=TRIP12;ENST00000283943.9_1_2-230632272-230744801--|GN=TRIP12;ENST00000389044.8_1_2-230632269-230744825--|GN=TRIP12;ENST00000389044.8_1_2-230632272-230744795--|GN=TRIP12;ENST00000389045.7_1_2-230632272-230744795--|GN=TRIP12;ENST00000389045.7_1_2-230632272-230744801--|GN=TRIP12;TRIPC_HUMAN|Q14669;TRIPC_HUMAN|Q14669-2;TRIPC_HUMAN|Q14669-3;TRIPC_HUMAN|Q14669-4;	Target	Pass	Spectral Similarity	0.9849
AL20210812_SR_ERV_VT_EG__IFN_TMT10_Fxn02.24545.24545.3_1	AL20210812_SR_ERV_VT_EG__IFN_TMT10_Fxn02	KEDPELAKSF	1	Prosit	1	24545	0.294008	7.50159e-05	0.00368986	M.n[229.1629]K[229.1629]EDPELAK[229.1629]SF3.I	ENST00000283943.9_1_2-230632272-230744795--|GN=TRIP12;ENST00000283943.9_1_2-230632272-230744801--|GN=TRIP12;ENST00000389044.8_1_2-230632269-230744825--|GN=TRIP12;ENST00000389044.8_1_2-230632272-230744795--|GN=TRIP12;ENST00000389045.7_1_2-230632272-230744795--|GN=TRIP12;ENST00000389045.7_1_2-230632272-230744801--|GN=TRIP12;TRIPC_HUMAN|Q14669;TRIPC_HUMAN|Q14669-2;TRIPC_HUMAN|Q14669-3;TRIPC_HUMAN|Q14669-4;	Target	Pass	Delta RT	0.00283619
AL20210812_SR_ERV_VT_EG__IFN_TMT10_Fxn02.24545.24545.3_2	AL20210812_SR_ERV_VT_EG__IFN_TMT10_Fxn02	TVGAYLVSVLTTLER	2	Prosit	1	24545	-2.23446	0.483481	0.970403	G.n[229.1629]TVGAYLVSVLTTLER3.R	ENST00000318445.10_1_15-92397138-92706365-+|GN=SLCO3A1;ENST00000424469.2_1_15-92397138-92715092-+|GN=SLCO3A1;ENST00000553653.5_1_15-92397138-92694297-+|GN=SLCO3A1;SO3A1_HUMAN|Q9UIG8;SO3A1_HUMAN|Q9UIG8-2;	Target	Fail	Spectral Similarity	0.2238
AL20210812_SR_ERV_VT_EG__IFN_TMT10_Fxn02.24545.24545.3_2	AL20210812_SR_ERV_VT_EG__IFN_TMT10_Fxn02	TVGAYLVSVLTTLER	2	Prosit	1	24545	-2.23446	0.483481	0.970403	G.n[229.1629]TVGAYLVSVLTTLER3.R	ENST00000318445.10_1_15-92397138-92706365-+|GN=SLCO3A1;ENST00000424469.2_1_15-92397138-92715092-+|GN=SLCO3A1;ENST00000553653.5_1_15-92397138-92694297-+|GN=SLCO3A1;SO3A1_HUMAN|Q9UIG8;SO3A1_HUMAN|Q9UIG8-2;	Target	Fail	Delta RT	0.656133
AL20210812_SR_ERV_VT_EG__IFN_TMT10_Fxn02.24547.24547.4_1	AL20210812_SR_ERV_VT_EG__IFN_TMT10_Fxn02	TEFMVGSLARPCEGV	1	Prosit	1	24547	-0.973349	0.347803	0.970403	K.n[229.1629]TEFMVGSLARPC[57.0215]EGV4.L	ENST00000226004.7_1_17-41845336-41845486--|GN=DUSP3;	Target	Fail	Spectral Similarity	0.3401
AL20210812_SR_ERV_VT_EG__IFN_TMT10_Fxn02.24547.24547.4_1	AL20210812_SR_ERV_VT_EG__IFN_TMT10_Fxn02	TEFMVGSLARPCEGV	1	Prosit	1	24547	-0.973349	0.347803	0.970403	K.n[229.1629]TEFMVGSLARPC[57.0215]EGV4.L	ENST00000226004.7_1_17-41845336-41845486--|GN=DUSP3;	Target	Fail	Delta RT	0.175022
AL20210812_SR_ERV_VT_EG__IFN_TMT10_Fxn02.24548.24548.2_1	AL20210812_SR_ERV_VT_EG__IFN_TMT10_Fxn02	ALIDYENSNK	1	Prosit	1	24548	0.346499	7.50159e-05	0.00164589	K.n[229.1629]ALIDYENSNK[229.1629]2.A	ENST00000377759.8_1_20-17923003-17949068--|GN=SNX5;ENST00000377759.8_1_20-17923003-17949290--|GN=SNX5;ENST00000377768.7_1_20-17923000-17949427--|GN=SNX5;ENST00000463050.5_1_20-17928127-17930968--|GN=SNX5;ENST00000483485.5_1_20-17923003-17931769--|GN=SNX5;ENST00000490175.5_1_20-17923003-17949420--|GN=SNX5;SNX5_HUMAN|Q9Y5X3;	Target	Pass	Spectral Similarity	0.9883
AL20210812_SR_ERV_VT_EG__IFN_TMT10_Fxn02.24548.24548.2_1	AL20210812_SR_ERV_VT_EG__IFN_TMT10_Fxn02	ALIDYENSNK	1	Prosit	1	24548	0.346499	7.50159e-05	0.00164589	K.n[229.1629]ALIDYENSNK[229.1629]2.A	ENST00000377759.8_1_20-17923003-17949068--|GN=SNX5;ENST00000377759.8_1_20-17923003-17949290--|GN=SNX5;ENST00000377768.7_1_20-17923000-17949427--|GN=SNX5;ENST00000463050.5_1_20-17928127-17930968--|GN=SNX5;ENST00000483485.5_1_20-17923003-17931769--|GN=SNX5;ENST00000490175.5_1_20-17923003-17949420--|GN=SNX5;SNX5_HUMAN|Q9Y5X3;	Target	Pass	Delta RT	0.00974444
AL20210812_SR_ERV_VT_EG__IFN_TMT10_Fxn02.24549.24549.2_1	AL20210812_SR_ERV_VT_EG__IFN_TMT10_Fxn02	APVLPHTAV	1	Prosit	1	24549	0.237549	0.000139691	0.00876752	T.n[229.1629]APVLPHTAV2.C	ENST00000338343.8_2_16-30935450-30958548-+|GN=FBXL19;ENST00000338343.8_2_16-30937075-30958548-+|GN=FBXL19;ENST00000377069.8_1_12-121867921-122017957--|GN=KDM2B;ENST00000377069.8_1_12-121867921-122017978--|GN=KDM2B;ENST00000377071.8_1_12-121868093-122018816--|GN=KDM2B;ENST00000427128.5_1_16-30937216-30958548-+|GN=FBXL19;ENST00000471231.6_1_16-30937150-30941463-+|GN=FBXL19;ENST00000536437.5_2_12-121877661-122018816--|GN=KDM2B;ENST00000538503.5_1_12-121882954-121987523--|GN=KDM2B;ENST00000542973.5_1_12-121868093-121890985--|GN=KDM2B;ENST00000562319.5_2_16-30935942-30958548-+|GN=FBXL19;ENST00000562319.5_2_16-30936053-30958548-+|GN=FBXL19;ENST00000565690.5_1_16-30936985-30958548-+|GN=FBXL19;ENST00000565690.5_1_16-30937075-30958548-+|GN=FBXL19;FXL19_HUMAN|Q6PCT2;FXL19_HUMAN|Q6PCT2-2;FXL19_HUMAN|Q6PCT2-3;KDM2B_HUMAN|Q8NHM5;KDM2B_HUMAN|Q8NHM5-2;KDM2B_HUMAN|Q8NHM5-3;KDM2B_HUMAN|Q8NHM5-4;	Target	Pass	Spectral Similarity	0.9862
AL20210812_SR_ERV_VT_EG__IFN_TMT10_Fxn02.24549.24549.2_1	AL20210812_SR_ERV_VT_EG__IFN_TMT10_Fxn02	APVLPHTAV	1	Prosit	1	24549	0.237549	0.000139691	0.00876752	T.n[229.1629]APVLPHTAV2.C	ENST00000338343.8_2_16-30935450-30958548-+|GN=FBXL19;ENST00000338343.8_2_16-30937075-30958548-+|GN=FBXL19;ENST00000377069.8_1_12-121867921-122017957--|GN=KDM2B;ENST00000377069.8_1_12-121867921-122017978--|GN=KDM2B;ENST00000377071.8_1_12-121868093-122018816--|GN=KDM2B;ENST00000427128.5_1_16-30937216-30958548-+|GN=FBXL19;ENST00000471231.6_1_16-30937150-30941463-+|GN=FBXL19;ENST00000536437.5_2_12-121877661-122018816--|GN=KDM2B;ENST00000538503.5_1_12-121882954-121987523--|GN=KDM2B;ENST00000542973.5_1_12-121868093-121890985--|GN=KDM2B;ENST00000562319.5_2_16-30935942-30958548-+|GN=FBXL19;ENST00000562319.5_2_16-30936053-30958548-+|GN=FBXL19;ENST00000565690.5_1_16-30936985-30958548-+|GN=FBXL19;ENST00000565690.5_1_16-30937075-30958548-+|GN=FBXL19;FXL19_HUMAN|Q6PCT2;FXL19_HUMAN|Q6PCT2-2;FXL19_HUMAN|Q6PCT2-3;KDM2B_HUMAN|Q8NHM5;KDM2B_HUMAN|Q8NHM5-2;KDM2B_HUMAN|Q8NHM5-3;KDM2B_HUMAN|Q8NHM5-4;	Target	Pass	Delta RT	0.0196156
AL20210812_SR_ERV_VT_EG__IFN_TMT10_Fxn02.24549.24549.2_2	AL20210812_SR_ERV_VT_EG__IFN_TMT10_Fxn02	APVLPITGH	2	Prosit	1	24549	-0.459686	0.176048	0.970403	R.n[229.1629]APVLPITGH2.L	T317112_7-1165304-1169952-+|GN=nan;	Target	Fail	Spectral Similarity	0.6792
AL20210812_SR_ERV_VT_EG__IFN_TMT10_Fxn02.24549.24549.2_2	AL20210812_SR_ERV_VT_EG__IFN_TMT10_Fxn02	APVLPITGH	2	Prosit	1	24549	-0.459686	0.176048	0.970403	R.n[229.1629]APVLPITGH2.L	T317112_7-1165304-1169952-+|GN=nan;	Target	Fail	Delta RT	0.071267
AL20210812_SR_ERV_VT_EG__IFN_TMT10_Fxn02.24550.24550.3_2	AL20210812_SR_ERV_VT_EG__IFN_TMT10_Fxn02	EQELELMRK	2	Prosit	1	24550	-0.400097	0.150519	0.970403	L.n[229.1629]EQELELMRK[229.1629]3.E	AZI2_HUMAN|Q9H6S1;AZI2_HUMAN|Q9H6S1-3;AZI2_HUMAN|Q9H6S1-4;AZI2_HUMAN|Q9H6S1-5;ENST00000334100.10_2_3-28373392-28382108--|GN=AZI2;ENST00000334100.10_2_3-28373392-28390095--|GN=AZI2;ENST00000420543.6_1_3-28373363-28382108--|GN=AZI2;ENST00000420543.6_1_3-28373363-28390095--|GN=AZI2;ENST00000463512.5_1_3-28368296-28390095--|GN=AZI2;ENST00000479665.5_2_3-28365535-28382108--|GN=AZI2;ENST00000479665.5_2_3-28365535-28390095--|GN=AZI2;ENST00000488978.1_1_3-28373363-28378395--|GN=AZI2;	Target	Fail	Spectral Similarity	0.6419
AL20210812_SR_ERV_VT_EG__IFN_TMT10_Fxn02.24550.24550.3_2	AL20210812_SR_ERV_VT_EG__IFN_TMT10_Fxn02	EQELELMRK	2	Prosit	1	24550	-0.400097	0.150519	0.970403	L.n[229.1629]EQELELMRK[229.1629]3.E	AZI2_HUMAN|Q9H6S1;AZI2_HUMAN|Q9H6S1-3;AZI2_HUMAN|Q9H6S1-4;AZI2_HUMAN|Q9H6S1-5;ENST00000334100.10_2_3-28373392-28382108--|GN=AZI2;ENST00000334100.10_2_3-28373392-28390095--|GN=AZI2;ENST00000420543.6_1_3-28373363-28382108--|GN=AZI2;ENST00000420543.6_1_3-28373363-28390095--|GN=AZI2;ENST00000463512.5_1_3-28368296-28390095--|GN=AZI2;ENST00000479665.5_2_3-28365535-28382108--|GN=AZI2;ENST00000479665.5_2_3-28365535-28390095--|GN=AZI2;ENST00000488978.1_1_3-28373363-28378395--|GN=AZI2;	Target	Fail	Delta RT	0.0254116
AL20210812_SR_ERV_VT_EG__IFN_TMT10_Fxn02.24551.24551.2_1	AL20210812_SR_ERV_VT_EG__IFN_TMT10_Fxn02	LLMVSNSGL	1	Prosit	1	24551	-1.36395	0.41763	0.970403	E.n[229.1629]LLMVSNSGL2.L	OR4N5_HUMAN|Q8IXE1;OR4Q2_HUMAN|P0C623;	Target	Fail	Spectral Similarity	0.3696
AL20210812_SR_ERV_VT_EG__IFN_TMT10_Fxn02.24551.24551.2_1	AL20210812_SR_ERV_VT_EG__IFN_TMT10_Fxn02	LLMVSNSGL	1	Prosit	1	24551	-1.36395	0.41763	0.970403	E.n[229.1629]LLMVSNSGL2.L	OR4N5_HUMAN|Q8IXE1;OR4Q2_HUMAN|P0C623;	Target	Fail	Delta RT	0.390776
AL20210812_SR_ERV_VT_EG__IFN_TMT10_Fxn02.24551.24551.2_2	AL20210812_SR_ERV_VT_EG__IFN_TMT10_Fxn02	LPHQPQTI	2	Prosit	1	24551	-0.713122	0.274529	0.970403	L.n[229.1629]LPHQPQTI2.L	ENST00000504548.3_1_8-144682137-144682941-+|GN=TIGD5;	Target	Fail	Spectral Similarity	0.5111
AL20210812_SR_ERV_VT_EG__IFN_TMT10_Fxn02.24551.24551.2_2	AL20210812_SR_ERV_VT_EG__IFN_TMT10_Fxn02	LPHQPQTI	2	Prosit	1	24551	-0.713122	0.274529	0.970403	L.n[229.1629]LPHQPQTI2.L	ENST00000504548.3_1_8-144682137-144682941-+|GN=TIGD5;	Target	Fail	Delta RT	0.0612204
AL20210812_SR_ERV_VT_EG__IFN_TMT10_Fxn02.24552.24552.2_1	AL20210812_SR_ERV_VT_EG__IFN_TMT10_Fxn02	LQQAKEDL	1	Prosit	1	24552	0.178519	0.000316419	0.0214067	A.n[229.1629]LQQAK[229.1629]EDL2.A	ENST00000252244.3_1_12-53068979-53074132--|GN=KRT1;K22E_HUMANC|X35908;K22E_HUMAN|P35908;K2C1_HUMANC|X04264;K2C1_HUMAN|P04264;	Target	Pass	Spectral Similarity	0.989
AL20210812_SR_ERV_VT_EG__IFN_TMT10_Fxn02.24552.24552.2_1	AL20210812_SR_ERV_VT_EG__IFN_TMT10_Fxn02	LQQAKEDL	1	Prosit	1	24552	0.178519	0.000316419	0.0214067	A.n[229.1629]LQQAK[229.1629]EDL2.A	ENST00000252244.3_1_12-53068979-53074132--|GN=KRT1;K22E_HUMANC|X35908;K22E_HUMAN|P35908;K2C1_HUMANC|X04264;K2C1_HUMAN|P04264;	Target	Pass	Delta RT	0.0166305
AL20210812_SR_ERV_VT_EG__IFN_TMT10_Fxn02.24552.24552.2_2	AL20210812_SR_ERV_VT_EG__IFN_TMT10_Fxn02	LQQAKDEI	2	Prosit	1	24552	-0.290632	0.0997021	0.953479	K.n[229.1629]LQQAK[229.1629]DEI2.L	ENST00000261889.9_1_15-64388212-64430393-+|GN=SNX1;ENST00000380285.7_1_15-64404820-64429814-+|GN=SNX1;ENST00000559844.5_1_15-64388206-64429817-+|GN=SNX1;ENST00000559844.5_1_15-64388212-64429814-+|GN=SNX1;ENST00000560260.5_1_15-64422114-64427054-+|GN=SNX1;ENST00000560829.5_1_15-64419374-64429814-+|GN=SNX1;ENST00000561026.5_1_15-64388212-64429814-+|GN=SNX1;SNX1_HUMAN|Q13596;SNX1_HUMAN|Q13596-2;SNX1_HUMAN|Q13596-3;	Target	Fail	Spectral Similarity	0.7621
AL20210812_SR_ERV_VT_EG__IFN_TMT10_Fxn02.24552.24552.2_2	AL20210812_SR_ERV_VT_EG__IFN_TMT10_Fxn02	LQQAKDEI	2	Prosit	1	24552	-0.290632	0.0997021	0.953479	K.n[229.1629]LQQAK[229.1629]DEI2.L	ENST00000261889.9_1_15-64388212-64430393-+|GN=SNX1;ENST00000380285.7_1_15-64404820-64429814-+|GN=SNX1;ENST00000559844.5_1_15-64388206-64429817-+|GN=SNX1;ENST00000559844.5_1_15-64388212-64429814-+|GN=SNX1;ENST00000560260.5_1_15-64422114-64427054-+|GN=SNX1;ENST00000560829.5_1_15-64419374-64429814-+|GN=SNX1;ENST00000561026.5_1_15-64388212-64429814-+|GN=SNX1;SNX1_HUMAN|Q13596;SNX1_HUMAN|Q13596-2;SNX1_HUMAN|Q13596-3;	Target	Fail	Delta RT	0.0128003
AL20210812_SR_ERV_VT_EG__IFN_TMT10_Fxn02.24554.24554.2_1	AL20210812_SR_ERV_VT_EG__IFN_TMT10_Fxn02	SPMSVNAV	1	Prosit	1	24554	0.164854	0.000316419	0.0262208	L.n[229.1629]SPMSVNAV2.M	ENST00000394440.7_1_2-62095826-62115684--|GN=CCT4;ENST00000394440.7_1_2-62095829-62115642--|GN=CCT4;ENST00000544079.2_1_2-62095829-62115642--|GN=CCT4;TCPD_HUMAN|P50991;TCPD_HUMAN|P50991-2;	Target	Pass	Spectral Similarity	0.9776
AL20210812_SR_ERV_VT_EG__IFN_TMT10_Fxn02.24554.24554.2_1	AL20210812_SR_ERV_VT_EG__IFN_TMT10_Fxn02	SPMSVNAV	1	Prosit	1	24554	0.164854	0.000316419	0.0262208	L.n[229.1629]SPMSVNAV2.M	ENST00000394440.7_1_2-62095826-62115684--|GN=CCT4;ENST00000394440.7_1_2-62095829-62115642--|GN=CCT4;ENST00000544079.2_1_2-62095829-62115642--|GN=CCT4;TCPD_HUMAN|P50991;TCPD_HUMAN|P50991-2;	Target	Pass	Delta RT	0.0250725
AL20210812_SR_ERV_VT_EG__IFN_TMT10_Fxn02.24554.24554.2_2	AL20210812_SR_ERV_VT_EG__IFN_TMT10_Fxn02	EWSVGQV	2	Prosit	1	24554	-0.397796	0.14902	0.970403	S.n[229.1629]EWSVGQV2.S	DOXA1_HUMAN|Q1HG43;DOXA1_HUMAN|Q1HG43-2;ENST00000267803.8_1_15-45409715-45415212--|GN=DUOXA1;ENST00000267803.8_1_15-45409715-45421721--|GN=DUOXA1;ENST00000559013.5_1_15-45412561-45415143--|GN=DUOXA1;ENST00000560572.5_1_15-45411306-45415212--|GN=DUOXA1;	Target	Fail	Spectral Similarity	0.9088
AL20210812_SR_ERV_VT_EG__IFN_TMT10_Fxn02.24554.24554.2_2	AL20210812_SR_ERV_VT_EG__IFN_TMT10_Fxn02	EWSVGQV	2	Prosit	1	24554	-0.397796	0.14902	0.970403	S.n[229.1629]EWSVGQV2.S	DOXA1_HUMAN|Q1HG43;DOXA1_HUMAN|Q1HG43-2;ENST00000267803.8_1_15-45409715-45415212--|GN=DUOXA1;ENST00000267803.8_1_15-45409715-45421721--|GN=DUOXA1;ENST00000559013.5_1_15-45412561-45415143--|GN=DUOXA1;ENST00000560572.5_1_15-45411306-45415212--|GN=DUOXA1;	Target	Fail	Delta RT	0.114728
AL20210812_SR_ERV_VT_EG__IFN_TMT10_Fxn02.24555.24555.2_2	AL20210812_SR_ERV_VT_EG__IFN_TMT10_Fxn02	APGGTGPEL	2	Prosit	1	24555	-1.00413	0.354467	0.970403	G.n[229.1629]APGGTGPEL2.P	ENST00000527763.5_1_11-829331-831706-+|GN=CRACR2B;	Target	Fail	Spectral Similarity	0.1966
AL20210812_SR_ERV_VT_EG__IFN_TMT10_Fxn02.24555.24555.2_2	AL20210812_SR_ERV_VT_EG__IFN_TMT10_Fxn02	APGGTGPEL	2	Prosit	1	24555	-1.00413	0.354467	0.970403	G.n[229.1629]APGGTGPEL2.P	ENST00000527763.5_1_11-829331-831706-+|GN=CRACR2B;	Target	Fail	Delta RT	0.0250282
AL20210812_SR_ERV_VT_EG__IFN_TMT10_Fxn02.24558.24558.2_1	AL20210812_SR_ERV_VT_EG__IFN_TMT10_Fxn02	APGVRAVEL	1	Prosit	1	24558	0.243288	0.000139691	0.00803157	L.n[229.1629]APGVRAVEL2.E	ENST00000244061.5_1_20-48552949-48568678-+|GN=RNF114;ENST00000622920.1_1_20-48552949-48568776-+|GN=RNF114;ENST00000622999.3_1_20-48553032-48568675-+|GN=RNF114;ENST00000624620.1_1_20-48552949-48558299-+|GN=RNF114;RN114_HUMAN|Q9Y508;RN114_HUMAN|Q9Y508-2;	Target	Pass	Spectral Similarity	0.9642
AL20210812_SR_ERV_VT_EG__IFN_TMT10_Fxn02.24558.24558.2_1	AL20210812_SR_ERV_VT_EG__IFN_TMT10_Fxn02	APGVRAVEL	1	Prosit	1	24558	0.243288	0.000139691	0.00803157	L.n[229.1629]APGVRAVEL2.E	ENST00000244061.5_1_20-48552949-48568678-+|GN=RNF114;ENST00000622920.1_1_20-48552949-48568776-+|GN=RNF114;ENST00000622999.3_1_20-48553032-48568675-+|GN=RNF114;ENST00000624620.1_1_20-48552949-48558299-+|GN=RNF114;RN114_HUMAN|Q9Y508;RN114_HUMAN|Q9Y508-2;	Target	Pass	Delta RT	0.0262587
AL20210812_SR_ERV_VT_EG__IFN_TMT10_Fxn02.24558.24558.2_2	AL20210812_SR_ERV_VT_EG__IFN_TMT10_Fxn02	APGVAELRV	2	Prosit	1	24558	-0.618285	0.240232	0.970403	R.n[229.1629]APGVAELRV2.P	DUS28_HUMAN|Q4G0W2;ENST00000343217.6_1_2-241500101-241500881-+|GN=DUSP28;	Target	Fail	Spectral Similarity	0.5444
AL20210812_SR_ERV_VT_EG__IFN_TMT10_Fxn02.24558.24558.2_2	AL20210812_SR_ERV_VT_EG__IFN_TMT10_Fxn02	APGVAELRV	2	Prosit	1	24558	-0.618285	0.240232	0.970403	R.n[229.1629]APGVAELRV2.P	DUS28_HUMAN|Q4G0W2;ENST00000343217.6_1_2-241500101-241500881-+|GN=DUSP28;	Target	Fail	Delta RT	0.0636478
AL20210812_SR_ERV_VT_EG__IFN_TMT10_Fxn02.24559.24559.2_1	AL20210812_SR_ERV_VT_EG__IFN_TMT10_Fxn02	VLAPEGSVPNK	1	Prosit	1	24559	0.307649	7.50159e-05	0.00299187	F.n[229.1629]VLAPEGSVPNK[229.1629]2.F	ENST00000357854.7_1_4-76570616-76587209--|GN=G3BP2;ENST00000357854.7_1_4-76570616-76598583--|GN=G3BP2;ENST00000359707.8_1_4-76570616-76598613--|GN=G3BP2;ENST00000395719.7_1_4-76570616-76587209--|GN=G3BP2;ENST00000507947.5_1_4-76580183-76582836--|GN=G3BP2;G3BP2_HUMAN|Q9UN86;G3BP2_HUMAN|Q9UN86-2;	Target	Pass	Spectral Similarity	0.9859
AL20210812_SR_ERV_VT_EG__IFN_TMT10_Fxn02.24559.24559.2_1	AL20210812_SR_ERV_VT_EG__IFN_TMT10_Fxn02	VLAPEGSVPNK	1	Prosit	1	24559	0.307649	7.50159e-05	0.00299187	F.n[229.1629]VLAPEGSVPNK[229.1629]2.F	ENST00000357854.7_1_4-76570616-76587209--|GN=G3BP2;ENST00000357854.7_1_4-76570616-76598583--|GN=G3BP2;ENST00000359707.8_1_4-76570616-76598613--|GN=G3BP2;ENST00000395719.7_1_4-76570616-76587209--|GN=G3BP2;ENST00000507947.5_1_4-76580183-76582836--|GN=G3BP2;G3BP2_HUMAN|Q9UN86;G3BP2_HUMAN|Q9UN86-2;	Target	Pass	Delta RT	0.0185498
AL20210812_SR_ERV_VT_EG__IFN_TMT10_Fxn02.24561.24561.2_1	AL20210812_SR_ERV_VT_EG__IFN_TMT10_Fxn02	HTDLPVSV	1	Prosit	1	24561	0.359228	7.50159e-05	0.00135312	K.n[229.1629]HTDLPVSV2.F	CSN6_HUMAN|Q7L5N1;ENST00000303904.7_1_7-99686595-99689409-+|GN=COPS6;ENST00000303904.7_1_7-99686613-99689409-+|GN=COPS6;ENST00000418625.5_1_7-99686613-99689412-+|GN=COPS6;ENST00000426712.1_1_7-99688050-99689055-+|GN=COPS6;ENST00000468499.5_1_7-99687333-99688626-+|GN=COPS6;	Target	Pass	Spectral Similarity	0.9887
AL20210812_SR_ERV_VT_EG__IFN_TMT10_Fxn02.24561.24561.2_1	AL20210812_SR_ERV_VT_EG__IFN_TMT10_Fxn02	HTDLPVSV	1	Prosit	1	24561	0.359228	7.50159e-05	0.00135312	K.n[229.1629]HTDLPVSV2.F	CSN6_HUMAN|Q7L5N1;ENST00000303904.7_1_7-99686595-99689409-+|GN=COPS6;ENST00000303904.7_1_7-99686613-99689409-+|GN=COPS6;ENST00000418625.5_1_7-99686613-99689412-+|GN=COPS6;ENST00000426712.1_1_7-99688050-99689055-+|GN=COPS6;ENST00000468499.5_1_7-99687333-99688626-+|GN=COPS6;	Target	Pass	Delta RT	0.00243373
AL20210812_SR_ERV_VT_EG__IFN_TMT10_Fxn02.24561.24561.2_2	AL20210812_SR_ERV_VT_EG__IFN_TMT10_Fxn02	PSAPNPVVS	2	Prosit	1	24561	-0.316634	0.11014	0.966235	P.n[229.1629]PSAPNPVVS2.S	ENST00000271628.8_1_1-149895433-149899663--|GN=SF3B4;ENST00000271628.8_1_1-149895436-149899651--|GN=SF3B4;ENST00000271628.8_1_1-149895436-149899681--|GN=SF3B4;ENST00000553618.1_1_14-67665960-67666731-+|GN=RP11-125H8.1;SF3B4_HUMAN|Q15427;	Target	Fail	Spectral Similarity	0.8186
AL20210812_SR_ERV_VT_EG__IFN_TMT10_Fxn02.24561.24561.2_2	AL20210812_SR_ERV_VT_EG__IFN_TMT10_Fxn02	PSAPNPVVS	2	Prosit	1	24561	-0.316634	0.11014	0.966235	P.n[229.1629]PSAPNPVVS2.S	ENST00000271628.8_1_1-149895433-149899663--|GN=SF3B4;ENST00000271628.8_1_1-149895436-149899651--|GN=SF3B4;ENST00000271628.8_1_1-149895436-149899681--|GN=SF3B4;ENST00000553618.1_1_14-67665960-67666731-+|GN=RP11-125H8.1;SF3B4_HUMAN|Q15427;	Target	Fail	Delta RT	0.0746091
AL20210812_SR_ERV_VT_EG__IFN_TMT10_Fxn02.24564.24564.3_2	AL20210812_SR_ERV_VT_EG__IFN_TMT10_Fxn02	EEVSLIRRI	2	Prosit	1	24564	-0.0911834	0.0301243	0.494617	S.n[229.1629]EEVSLIRRI3.I	BBS10_HUMAN|Q8TAM1;ENST00000393262.3_1_12-76739592-76742156--|GN=BBS10;ENST00000393262.3_1_12-76739595-76742138--|GN=BBS10;rev_EFC4B_HUMAN|Q9BSW2;rev_ENST00000333750.9_1_12-3724520-3753802--|GN=CRACR2A;rev_ENST00000440314.6_1_12-3724523-3806165--|GN=CRACR2A;	Target	Fail	Spectral Similarity	0.9406
AL20210812_SR_ERV_VT_EG__IFN_TMT10_Fxn02.24564.24564.3_2	AL20210812_SR_ERV_VT_EG__IFN_TMT10_Fxn02	EEVSLIRRI	2	Prosit	1	24564	-0.0911834	0.0301243	0.494617	S.n[229.1629]EEVSLIRRI3.I	BBS10_HUMAN|Q8TAM1;ENST00000393262.3_1_12-76739592-76742156--|GN=BBS10;ENST00000393262.3_1_12-76739595-76742138--|GN=BBS10;rev_EFC4B_HUMAN|Q9BSW2;rev_ENST00000333750.9_1_12-3724520-3753802--|GN=CRACR2A;rev_ENST00000440314.6_1_12-3724523-3806165--|GN=CRACR2A;	Target	Fail	Delta RT	0.0374852
AL20210812_SR_ERV_VT_EG__IFN_TMT10_Fxn02.24566.24566.3_1	AL20210812_SR_ERV_VT_EG__IFN_TMT10_Fxn02	ALIDYENSNK	1	Prosit	1	24566	0.367799	7.50159e-05	0.00118591	K.n[229.1629]ALIDYENSNK[229.1629]3.A	ENST00000377759.8_1_20-17923003-17949068--|GN=SNX5;ENST00000377759.8_1_20-17923003-17949290--|GN=SNX5;ENST00000377768.7_1_20-17923000-17949427--|GN=SNX5;ENST00000463050.5_1_20-17928127-17930968--|GN=SNX5;ENST00000483485.5_1_20-17923003-17931769--|GN=SNX5;ENST00000490175.5_1_20-17923003-17949420--|GN=SNX5;SNX5_HUMAN|Q9Y5X3;	Target	Pass	Spectral Similarity	0.9606
AL20210812_SR_ERV_VT_EG__IFN_TMT10_Fxn02.24566.24566.3_1	AL20210812_SR_ERV_VT_EG__IFN_TMT10_Fxn02	ALIDYENSNK	1	Prosit	1	24566	0.367799	7.50159e-05	0.00118591	K.n[229.1629]ALIDYENSNK[229.1629]3.A	ENST00000377759.8_1_20-17923003-17949068--|GN=SNX5;ENST00000377759.8_1_20-17923003-17949290--|GN=SNX5;ENST00000377768.7_1_20-17923000-17949427--|GN=SNX5;ENST00000463050.5_1_20-17928127-17930968--|GN=SNX5;ENST00000483485.5_1_20-17923003-17931769--|GN=SNX5;ENST00000490175.5_1_20-17923003-17949420--|GN=SNX5;SNX5_HUMAN|Q9Y5X3;	Target	Pass	Delta RT	0.0100983
AL20210812_SR_ERV_VT_EG__IFN_TMT10_Fxn02.24569.24569.4_2	AL20210812_SR_ERV_VT_EG__IFN_TMT10_Fxn02	EAPGREGRGPCPQLE	2	Prosit	1	24569	-1.72363	0.458353	0.970403	G.n[229.1629]EAPGREGRGPC[57.0215]PQLE4.S	ENST00000371796.7_1_9-137979165-138012021-+|GN=OLFM1;ENST00000371796.7_1_9-137979219-138012021-+|GN=OLFM1;NOE1_HUMAN|Q99784-5;	Target	Fail	Spectral Similarity	0
AL20210812_SR_ERV_VT_EG__IFN_TMT10_Fxn02.24569.24569.4_2	AL20210812_SR_ERV_VT_EG__IFN_TMT10_Fxn02	EAPGREGRGPCPQLE	2	Prosit	1	24569	-1.72363	0.458353	0.970403	G.n[229.1629]EAPGREGRGPC[57.0215]PQLE4.S	ENST00000371796.7_1_9-137979165-138012021-+|GN=OLFM1;ENST00000371796.7_1_9-137979219-138012021-+|GN=OLFM1;NOE1_HUMAN|Q99784-5;	Target	Fail	Delta RT	0.239209
AL20210812_SR_ERV_VT_EG__IFN_TMT10_Fxn02.24570.24570.3_1	AL20210812_SR_ERV_VT_EG__IFN_TMT10_Fxn02	VLAPEGSVPNK	1	Prosit	1	24570	0.414828	7.50159e-05	0.000575055	F.n[229.1629]VLAPEGSVPNK[229.1629]3.F	ENST00000357854.7_1_4-76570616-76587209--|GN=G3BP2;ENST00000357854.7_1_4-76570616-76598583--|GN=G3BP2;ENST00000359707.8_1_4-76570616-76598613--|GN=G3BP2;ENST00000395719.7_1_4-76570616-76587209--|GN=G3BP2;ENST00000507947.5_1_4-76580183-76582836--|GN=G3BP2;G3BP2_HUMAN|Q9UN86;G3BP2_HUMAN|Q9UN86-2;	Target	Pass	Spectral Similarity	0.9859
AL20210812_SR_ERV_VT_EG__IFN_TMT10_Fxn02.24570.24570.3_1	AL20210812_SR_ERV_VT_EG__IFN_TMT10_Fxn02	VLAPEGSVPNK	1	Prosit	1	24570	0.414828	7.50159e-05	0.000575055	F.n[229.1629]VLAPEGSVPNK[229.1629]3.F	ENST00000357854.7_1_4-76570616-76587209--|GN=G3BP2;ENST00000357854.7_1_4-76570616-76598583--|GN=G3BP2;ENST00000359707.8_1_4-76570616-76598613--|GN=G3BP2;ENST00000395719.7_1_4-76570616-76587209--|GN=G3BP2;ENST00000507947.5_1_4-76580183-76582836--|GN=G3BP2;G3BP2_HUMAN|Q9UN86;G3BP2_HUMAN|Q9UN86-2;	Target	Pass	Delta RT	0.0187706
AL20210812_SR_ERV_VT_EG__IFN_TMT10_Fxn02.24572.24572.2_2	AL20210812_SR_ERV_VT_EG__IFN_TMT10_Fxn02	LMEKKGCYWAMVQAP	2	Prosit	1	24572	-1.32259	0.411853	0.970403	Q.n[229.1629]LMEK[229.1629]K[229.1629]GC[57.0215]YWAMVQAP2.A	ENST00000354258.4_1_6-32813358-32821593--|GN=TAP1;TAP1_HUMAN|Q03518;TAP1_HUMAN|Q03518-2;	Target	Fail	Spectral Similarity	0.1397
AL20210812_SR_ERV_VT_EG__IFN_TMT10_Fxn02.24572.24572.2_2	AL20210812_SR_ERV_VT_EG__IFN_TMT10_Fxn02	LMEKKGCYWAMVQAP	2	Prosit	1	24572	-1.32259	0.411853	0.970403	Q.n[229.1629]LMEK[229.1629]K[229.1629]GC[57.0215]YWAMVQAP2.A	ENST00000354258.4_1_6-32813358-32821593--|GN=TAP1;TAP1_HUMAN|Q03518;TAP1_HUMAN|Q03518-2;	Target	Fail	Delta RT	0.1798
AL20210812_SR_ERV_VT_EG__IFN_TMT10_Fxn02.24573.24573.3_2	AL20210812_SR_ERV_VT_EG__IFN_TMT10_Fxn02	EECHPGSHKVPF	2	Prosit	1	24573	-1.19852	0.393295	0.970403	G.n[229.1629]EEC[57.0215]HPGSHK[229.1629]VPF3.F	PROK1_HUMAN|P58294;	Target	Fail	Spectral Similarity	0.2257
AL20210812_SR_ERV_VT_EG__IFN_TMT10_Fxn02.24573.24573.3_2	AL20210812_SR_ERV_VT_EG__IFN_TMT10_Fxn02	EECHPGSHKVPF	2	Prosit	1	24573	-1.19852	0.393295	0.970403	G.n[229.1629]EEC[57.0215]HPGSHK[229.1629]VPF3.F	PROK1_HUMAN|P58294;	Target	Fail	Delta RT	0.156527
AL20210812_SR_ERV_VT_EG__IFN_TMT10_Fxn02.24574.24574.2_1	AL20210812_SR_ERV_VT_EG__IFN_TMT10_Fxn02	SADQKTTLL	1	Prosit	1	24574	0.205199	0.000262334	0.0143371	K.n[229.1629]SADQK[229.1629]TTLL2.H	DIAP2_HUMAN|O60879;DIAP2_HUMAN|O60879-2;DIAP2_HUMAN|O60879-3;DIAP3_HUMAN|Q9NSV4;DIAP3_HUMAN|Q9NSV4-1;DIAP3_HUMAN|Q9NSV4-2;DIAP3_HUMAN|Q9NSV4-4;DIAP3_HUMAN|Q9NSV4-5;DIAP3_HUMAN|Q9NSV4-6;DIAP3_HUMAN|Q9NSV4-7;ENST00000267215.8_1_13-60348305-60737900--|GN=DIAPH3;ENST00000324765.12_1_X-95940057-96854313-+|GN=DIAPH2;ENST00000355827.8_1_X-95940057-96724739-+|GN=DIAPH2;ENST00000373049.8_1_X-95940057-96724739-+|GN=DIAPH2;ENST00000373054.5_1_X-95940057-96724742-+|GN=DIAPH2;ENST00000373061.7_1_X-95940057-96854313-+|GN=DIAPH2;ENST00000377908.6_1_13-60240720-60737900--|GN=DIAPH3;ENST00000400319.5_2_13-60240720-60737900--|GN=DIAPH3;ENST00000400320.5_2_13-60240720-60737900--|GN=DIAPH3;ENST00000400324.8_1_13-60240720-60737900--|GN=DIAPH3;ENST00000400324.8_1_13-60240720-60738011--|GN=DIAPH3;ENST00000465066.5_1_13-60348305-60587185--|GN=DIAPH3;ENST00000498416.2_1_13-60435415-60584785--|GN=DIAPH3;ENST00000498416.2_1_13-60435415-60587185--|GN=DIAPH3;	Target	Pass	Spectral Similarity	0.9606
AL20210812_SR_ERV_VT_EG__IFN_TMT10_Fxn02.24574.24574.2_1	AL20210812_SR_ERV_VT_EG__IFN_TMT10_Fxn02	SADQKTTLL	1	Prosit	1	24574	0.205199	0.000262334	0.0143371	K.n[229.1629]SADQK[229.1629]TTLL2.H	DIAP2_HUMAN|O60879;DIAP2_HUMAN|O60879-2;DIAP2_HUMAN|O60879-3;DIAP3_HUMAN|Q9NSV4;DIAP3_HUMAN|Q9NSV4-1;DIAP3_HUMAN|Q9NSV4-2;DIAP3_HUMAN|Q9NSV4-4;DIAP3_HUMAN|Q9NSV4-5;DIAP3_HUMAN|Q9NSV4-6;DIAP3_HUMAN|Q9NSV4-7;ENST00000267215.8_1_13-60348305-60737900--|GN=DIAPH3;ENST00000324765.12_1_X-95940057-96854313-+|GN=DIAPH2;ENST00000355827.8_1_X-95940057-96724739-+|GN=DIAPH2;ENST00000373049.8_1_X-95940057-96724739-+|GN=DIAPH2;ENST00000373054.5_1_X-95940057-96724742-+|GN=DIAPH2;ENST00000373061.7_1_X-95940057-96854313-+|GN=DIAPH2;ENST00000377908.6_1_13-60240720-60737900--|GN=DIAPH3;ENST00000400319.5_2_13-60240720-60737900--|GN=DIAPH3;ENST00000400320.5_2_13-60240720-60737900--|GN=DIAPH3;ENST00000400324.8_1_13-60240720-60737900--|GN=DIAPH3;ENST00000400324.8_1_13-60240720-60738011--|GN=DIAPH3;ENST00000465066.5_1_13-60348305-60587185--|GN=DIAPH3;ENST00000498416.2_1_13-60435415-60584785--|GN=DIAPH3;ENST00000498416.2_1_13-60435415-60587185--|GN=DIAPH3;	Target	Pass	Delta RT	0.0154622
AL20210812_SR_ERV_VT_EG__IFN_TMT10_Fxn02.24575.24575.2_1	AL20210812_SR_ERV_VT_EG__IFN_TMT10_Fxn02	KQDQTLAEL	1	Prosit	1	24575	0.229745	0.000207692	0.00987584	I.n[229.1629]K[229.1629]QDQTLAEL2.Q	ENST00000394894.7_1_5-137515369-137523099-+|GN=KIF20A;ENST00000508792.5_1_5-137515369-137523099-+|GN=KIF20A;KI20A_HUMAN|O95235;KI20A_HUMAN|O95235-2;	Target	Pass	Spectral Similarity	0.9884
AL20210812_SR_ERV_VT_EG__IFN_TMT10_Fxn02.24575.24575.2_1	AL20210812_SR_ERV_VT_EG__IFN_TMT10_Fxn02	KQDQTLAEL	1	Prosit	1	24575	0.229745	0.000207692	0.00987584	I.n[229.1629]K[229.1629]QDQTLAEL2.Q	ENST00000394894.7_1_5-137515369-137523099-+|GN=KIF20A;ENST00000508792.5_1_5-137515369-137523099-+|GN=KIF20A;KI20A_HUMAN|O95235;KI20A_HUMAN|O95235-2;	Target	Pass	Delta RT	0.0164541
AL20210812_SR_ERV_VT_EG__IFN_TMT10_Fxn02.24575.24575.2_2	AL20210812_SR_ERV_VT_EG__IFN_TMT10_Fxn02	NTKQEIAEI	2	Prosit	1	24575	0.00954515	0.00784594	0.203024	R.n[229.1629]NTK[229.1629]QEIAEI2.N	ENST00000252250.6_1_12-52862848-52867521--|GN=KRT6C;ENST00000252252.3_1_12-52840976-52845862--|GN=KRT6B;ENST00000330722.6_1_12-52881506-52886972--|GN=KRT6A;ENST00000548735.1_1_12-52883720-52883843--|GN=KRT6A;ENST00000553087.1_1_12-52864282-52865086--|GN=KRT6C;K2C6A_HUMANC|X02538;K2C6A_HUMAN|P02538;K2C6B_HUMANC|X04259;K2C6B_HUMAN|P04259;K2C6C_HUMANC|X48668;K2C6C_HUMAN|P48668;	Target	Pass	Spectral Similarity	0.9547
AL20210812_SR_ERV_VT_EG__IFN_TMT10_Fxn02.24575.24575.2_2	AL20210812_SR_ERV_VT_EG__IFN_TMT10_Fxn02	NTKQEIAEI	2	Prosit	1	24575	0.00954515	0.00784594	0.203024	R.n[229.1629]NTK[229.1629]QEIAEI2.N	ENST00000252250.6_1_12-52862848-52867521--|GN=KRT6C;ENST00000252252.3_1_12-52840976-52845862--|GN=KRT6B;ENST00000330722.6_1_12-52881506-52886972--|GN=KRT6A;ENST00000548735.1_1_12-52883720-52883843--|GN=KRT6A;ENST00000553087.1_1_12-52864282-52865086--|GN=KRT6C;K2C6A_HUMANC|X02538;K2C6A_HUMAN|P02538;K2C6B_HUMANC|X04259;K2C6B_HUMAN|P04259;K2C6C_HUMANC|X48668;K2C6C_HUMAN|P48668;	Target	Pass	Delta RT	0.00176509
AL20210812_SR_ERV_VT_EG__IFN_TMT10_Fxn02.24578.24578.2_2	AL20210812_SR_ERV_VT_EG__IFN_TMT10_Fxn02	GLYGGLPPTH	2	Prosit	1	24578	0.0384056	0.005203	0.146022	G.n[229.1629]GLYGGLPPTH2.S	ENST00000311772.9_1_1-28157331-28176957-+|GN=PPP1R8;ENST00000311772.9_1_1-28157346-28176954-+|GN=PPP1R8;ENST00000373931.8_1_1-28157683-28176954-+|GN=PPP1R8;ENST00000486634.2_1_1-28176630-28178160-+|GN=PPP1R8;PP1R8_HUMAN|Q12972;PP1R8_HUMAN|Q12972-2;PP1R8_HUMAN|Q12972-3;	Target	Pass	Spectral Similarity	0.94
AL20210812_SR_ERV_VT_EG__IFN_TMT10_Fxn02.24578.24578.2_2	AL20210812_SR_ERV_VT_EG__IFN_TMT10_Fxn02	GLYGGLPPTH	2	Prosit	1	24578	0.0384056	0.005203	0.146022	G.n[229.1629]GLYGGLPPTH2.S	ENST00000311772.9_1_1-28157331-28176957-+|GN=PPP1R8;ENST00000311772.9_1_1-28157346-28176954-+|GN=PPP1R8;ENST00000373931.8_1_1-28157683-28176954-+|GN=PPP1R8;ENST00000486634.2_1_1-28176630-28178160-+|GN=PPP1R8;PP1R8_HUMAN|Q12972;PP1R8_HUMAN|Q12972-2;PP1R8_HUMAN|Q12972-3;	Target	Pass	Delta RT	0.025813
AL20210812_SR_ERV_VT_EG__IFN_TMT10_Fxn02.24580.24580.2_1	AL20210812_SR_ERV_VT_EG__IFN_TMT10_Fxn02	APGVRAVEL	1	Prosit	1	24580	0.194233	0.000262334	0.016916	L.n[229.1629]APGVRAVEL2.E	ENST00000244061.5_1_20-48552949-48568678-+|GN=RNF114;ENST00000622920.1_1_20-48552949-48568776-+|GN=RNF114;ENST00000622999.3_1_20-48553032-48568675-+|GN=RNF114;ENST00000624620.1_1_20-48552949-48558299-+|GN=RNF114;RN114_HUMAN|Q9Y508;RN114_HUMAN|Q9Y508-2;	Target	Pass	Spectral Similarity	0.9495
AL20210812_SR_ERV_VT_EG__IFN_TMT10_Fxn02.24580.24580.2_1	AL20210812_SR_ERV_VT_EG__IFN_TMT10_Fxn02	APGVRAVEL	1	Prosit	1	24580	0.194233	0.000262334	0.016916	L.n[229.1629]APGVRAVEL2.E	ENST00000244061.5_1_20-48552949-48568678-+|GN=RNF114;ENST00000622920.1_1_20-48552949-48568776-+|GN=RNF114;ENST00000622999.3_1_20-48553032-48568675-+|GN=RNF114;ENST00000624620.1_1_20-48552949-48558299-+|GN=RNF114;RN114_HUMAN|Q9Y508;RN114_HUMAN|Q9Y508-2;	Target	Pass	Delta RT	0.0258162
AL20210812_SR_ERV_VT_EG__IFN_TMT10_Fxn02.24581.24581.2_1	AL20210812_SR_ERV_VT_EG__IFN_TMT10_Fxn02	VLAPEGSVPNK	1	Prosit	1	24581	0.186986	0.000316419	0.0188611	F.n[229.1629]VLAPEGSVPNK[229.1629]2.F	ENST00000357854.7_1_4-76570616-76587209--|GN=G3BP2;ENST00000357854.7_1_4-76570616-76598583--|GN=G3BP2;ENST00000359707.8_1_4-76570616-76598613--|GN=G3BP2;ENST00000395719.7_1_4-76570616-76587209--|GN=G3BP2;ENST00000507947.5_1_4-76580183-76582836--|GN=G3BP2;G3BP2_HUMAN|Q9UN86;G3BP2_HUMAN|Q9UN86-2;	Target	Pass	Spectral Similarity	0.9881
AL20210812_SR_ERV_VT_EG__IFN_TMT10_Fxn02.24581.24581.2_1	AL20210812_SR_ERV_VT_EG__IFN_TMT10_Fxn02	VLAPEGSVPNK	1	Prosit	1	24581	0.186986	0.000316419	0.0188611	F.n[229.1629]VLAPEGSVPNK[229.1629]2.F	ENST00000357854.7_1_4-76570616-76587209--|GN=G3BP2;ENST00000357854.7_1_4-76570616-76598583--|GN=G3BP2;ENST00000359707.8_1_4-76570616-76598613--|GN=G3BP2;ENST00000395719.7_1_4-76570616-76587209--|GN=G3BP2;ENST00000507947.5_1_4-76580183-76582836--|GN=G3BP2;G3BP2_HUMAN|Q9UN86;G3BP2_HUMAN|Q9UN86-2;	Target	Pass	Delta RT	0.0189945
AL20210812_SR_ERV_VT_EG__IFN_TMT10_Fxn02.24583.24583.3_1	AL20210812_SR_ERV_VT_EG__IFN_TMT10_Fxn02	LELEARRW	1	Prosit	1	24583	0.185048	0.000316419	0.0194169	A.n[229.1629]LELEARRW3.A	ENST00000560562.5_1_14-103592810-103601694-+|GN=TNFAIP2;ENST00000560670.5_3_14-103593912-103601694-+|GN=TNFAIP2;ENST00000560869.5_2_14-103592737-103601694-+|GN=TNFAIP2;ENST00000560869.5_2_14-103592794-103601694-+|GN=TNFAIP2;TNAP2_HUMAN|Q03169;	Target	Pass	Spectral Similarity	0.9834
AL20210812_SR_ERV_VT_EG__IFN_TMT10_Fxn02.24583.24583.3_1	AL20210812_SR_ERV_VT_EG__IFN_TMT10_Fxn02	LELEARRW	1	Prosit	1	24583	0.185048	0.000316419	0.0194169	A.n[229.1629]LELEARRW3.A	ENST00000560562.5_1_14-103592810-103601694-+|GN=TNFAIP2;ENST00000560670.5_3_14-103593912-103601694-+|GN=TNFAIP2;ENST00000560869.5_2_14-103592737-103601694-+|GN=TNFAIP2;ENST00000560869.5_2_14-103592794-103601694-+|GN=TNFAIP2;TNAP2_HUMAN|Q03169;	Target	Pass	Delta RT	0.0237447
AL20210812_SR_ERV_VT_EG__IFN_TMT10_Fxn02.24583.24583.3_2	AL20210812_SR_ERV_VT_EG__IFN_TMT10_Fxn02	LEIELQSQL	2	Prosit	1	24583	-1.10141	0.375567	0.970403	A.n[229.1629]LEIELQSQL3.A	ENST00000167586.6_1_17-39738689-39743086--|GN=KRT14;ENST00000246635.7_1_17-39657510-39661802--|GN=KRT13;ENST00000246662.8_1_17-39723527-39728244--|GN=KRT9;ENST00000251643.4_1_17-39017915-39023438--|GN=KRT12;ENST00000254043.7_1_17-39670277-39675079--|GN=KRT15;ENST00000254043.7_1_17-39670277-39675085--|GN=KRT15;ENST00000301653.8_1_17-39766189-39768940--|GN=KRT16;ENST00000311208.12_1_17-39775848-39780761--|GN=KRT17;ENST00000311208.12_1_17-39775848-39780782--|GN=KRT17;ENST00000336861.7_1_17-39657598-39661802--|GN=KRT13;ENST00000361566.7_1_17-39679997-39684499--|GN=KRT19;ENST00000361566.7_1_17-39679997-39684514--|GN=KRT19;ENST00000393974.7_1_17-39670277-39674667--|GN=KRT15;ENST00000399211.7_1_17-16744211-16749072--|GN=KRT17P1;ENST00000464634.2_1_17-39658624-39661743--|GN=KRT13;ENST00000468313.5_1_17-39657932-39661743--|GN=KRT13;ENST00000468880.1_1_17-39680334-39681232--|GN=KRT19;ENST00000471565.2_1_17-39680334-39680852--|GN=KRT19;ENST00000474031.5_1_17-39671722-39674667--|GN=KRT15;ENST00000540235.5_1_17-39775848-39780556--|GN=KRT17;ENST00000540235.5_1_17-39775848-39780667--|GN=KRT17;ENST00000540749.1_1_12-9280913-9281237-+|GN=KRT17P8;ENST00000587544.5_1_17-39658624-39661802--|GN=KRT13;ENST00000588431.1_1_17-39723527-39728302--|GN=KRT9;K1C10_HUMANC|X13645;K1C10_HUMAN|P13645;K1C12_HUMANC|X99456;K1C12_HUMAN|Q99456;K1C13_HUMANC|X13646;K1C13_HUMAN|P13646;K1C13_HUMAN|P13646-2;K1C13_HUMAN|P13646-3;K1C14_HUMANC|X02533;K1C14_HUMAN|P02533;K1C15_HUMANC|X19012;K1C15_HUMAN|P19012;K1C15_HUMAN|P19012-2;K1C16_HUMANC|X08779;K1C16_HUMAN|P08779;K1C17_HUMANC|X04695;K1C17_HUMAN|Q04695;K1C19_HUMANC|X08727;K1C19_HUMAN|P08727;K1C24_HUMANC|X2M2I5;K1C24_HUMAN|Q2M2I5;K1C9_HUMANC|X35527;K1C9_HUMAN|P35527;	Target	Fail	Spectral Similarity	0.7358
AL20210812_SR_ERV_VT_EG__IFN_TMT10_Fxn02.24583.24583.3_2	AL20210812_SR_ERV_VT_EG__IFN_TMT10_Fxn02	LEIELQSQL	2	Prosit	1	24583	-1.10141	0.375567	0.970403	A.n[229.1629]LEIELQSQL3.A	ENST00000167586.6_1_17-39738689-39743086--|GN=KRT14;ENST00000246635.7_1_17-39657510-39661802--|GN=KRT13;ENST00000246662.8_1_17-39723527-39728244--|GN=KRT9;ENST00000251643.4_1_17-39017915-39023438--|GN=KRT12;ENST00000254043.7_1_17-39670277-39675079--|GN=KRT15;ENST00000254043.7_1_17-39670277-39675085--|GN=KRT15;ENST00000301653.8_1_17-39766189-39768940--|GN=KRT16;ENST00000311208.12_1_17-39775848-39780761--|GN=KRT17;ENST00000311208.12_1_17-39775848-39780782--|GN=KRT17;ENST00000336861.7_1_17-39657598-39661802--|GN=KRT13;ENST00000361566.7_1_17-39679997-39684499--|GN=KRT19;ENST00000361566.7_1_17-39679997-39684514--|GN=KRT19;ENST00000393974.7_1_17-39670277-39674667--|GN=KRT15;ENST00000399211.7_1_17-16744211-16749072--|GN=KRT17P1;ENST00000464634.2_1_17-39658624-39661743--|GN=KRT13;ENST00000468313.5_1_17-39657932-39661743--|GN=KRT13;ENST00000468880.1_1_17-39680334-39681232--|GN=KRT19;ENST00000471565.2_1_17-39680334-39680852--|GN=KRT19;ENST00000474031.5_1_17-39671722-39674667--|GN=KRT15;ENST00000540235.5_1_17-39775848-39780556--|GN=KRT17;ENST00000540235.5_1_17-39775848-39780667--|GN=KRT17;ENST00000540749.1_1_12-9280913-9281237-+|GN=KRT17P8;ENST00000587544.5_1_17-39658624-39661802--|GN=KRT13;ENST00000588431.1_1_17-39723527-39728302--|GN=KRT9;K1C10_HUMANC|X13645;K1C10_HUMAN|P13645;K1C12_HUMANC|X99456;K1C12_HUMAN|Q99456;K1C13_HUMANC|X13646;K1C13_HUMAN|P13646;K1C13_HUMAN|P13646-2;K1C13_HUMAN|P13646-3;K1C14_HUMANC|X02533;K1C14_HUMAN|P02533;K1C15_HUMANC|X19012;K1C15_HUMAN|P19012;K1C15_HUMAN|P19012-2;K1C16_HUMANC|X08779;K1C16_HUMAN|P08779;K1C17_HUMANC|X04695;K1C17_HUMAN|Q04695;K1C19_HUMANC|X08727;K1C19_HUMAN|P08727;K1C24_HUMANC|X2M2I5;K1C24_HUMAN|Q2M2I5;K1C9_HUMANC|X35527;K1C9_HUMAN|P35527;	Target	Fail	Delta RT	0.357084
AL20210812_SR_ERV_VT_EG__IFN_TMT10_Fxn02.24584.24584.3_1	AL20210812_SR_ERV_VT_EG__IFN_TMT10_Fxn02	KRVEDAYIL	1	Prosit	1	24584	0.321701	7.50159e-05	0.00241041	K.n[229.1629]K[229.1629]RVEDAYIL3.T	ENST00000275603.8_1_7-56119511-56130778-+|GN=CCT6A;ENST00000275603.8_1_7-56119541-56130775-+|GN=CCT6A;ENST00000335503.3_1_7-56119541-56130775-+|GN=CCT6A;ENST00000482776.1_1_7-56124009-56126486-+|GN=CCT6A;TCPZ_HUMAN|P40227;TCPZ_HUMAN|P40227-2;	Target	Pass	Spectral Similarity	0.9874
AL20210812_SR_ERV_VT_EG__IFN_TMT10_Fxn02.24584.24584.3_1	AL20210812_SR_ERV_VT_EG__IFN_TMT10_Fxn02	KRVEDAYIL	1	Prosit	1	24584	0.321701	7.50159e-05	0.00241041	K.n[229.1629]K[229.1629]RVEDAYIL3.T	ENST00000275603.8_1_7-56119511-56130778-+|GN=CCT6A;ENST00000275603.8_1_7-56119541-56130775-+|GN=CCT6A;ENST00000335503.3_1_7-56119541-56130775-+|GN=CCT6A;ENST00000482776.1_1_7-56124009-56126486-+|GN=CCT6A;TCPZ_HUMAN|P40227;TCPZ_HUMAN|P40227-2;	Target	Pass	Delta RT	0.00741422
AL20210812_SR_ERV_VT_EG__IFN_TMT10_Fxn02.24584.24584.3_2	AL20210812_SR_ERV_VT_EG__IFN_TMT10_Fxn02	LMTGPKAYLI	2	Prosit	1	24584	-0.909102	0.332114	0.970403	F.n[229.1629]LMTGPK[229.1629]AYLI3.Y	WNT8B_HUMAN|Q93098;	Target	Fail	Spectral Similarity	0.7587
AL20210812_SR_ERV_VT_EG__IFN_TMT10_Fxn02.24584.24584.3_2	AL20210812_SR_ERV_VT_EG__IFN_TMT10_Fxn02	LMTGPKAYLI	2	Prosit	1	24584	-0.909102	0.332114	0.970403	F.n[229.1629]LMTGPK[229.1629]AYLI3.Y	WNT8B_HUMAN|Q93098;	Target	Fail	Delta RT	0.328587
AL20210812_SR_ERV_VT_EG__IFN_TMT10_Fxn02.24585.24585.3_1	AL20210812_SR_ERV_VT_EG__IFN_TMT10_Fxn02	TELDQVRKW	1	Prosit	1	24585	0.274795	0.000139691	0.00495632	P.n[229.1629]TELDQVRK[229.1629]W3.I	EIF3M_HUMAN|Q7L2H7;ENST00000530026.5_1_11-32605433-32615496-+|GN=EIF3M;ENST00000531120.5_1_11-32605433-32623945-+|GN=EIF3M;	Target	Pass	Spectral Similarity	0.9309
AL20210812_SR_ERV_VT_EG__IFN_TMT10_Fxn02.24585.24585.3_1	AL20210812_SR_ERV_VT_EG__IFN_TMT10_Fxn02	TELDQVRKW	1	Prosit	1	24585	0.274795	0.000139691	0.00495632	P.n[229.1629]TELDQVRK[229.1629]W3.I	EIF3M_HUMAN|Q7L2H7;ENST00000530026.5_1_11-32605433-32615496-+|GN=EIF3M;ENST00000531120.5_1_11-32605433-32623945-+|GN=EIF3M;	Target	Pass	Delta RT	0.00307808
AL20210812_SR_ERV_VT_EG__IFN_TMT10_Fxn02.24585.24585.3_2	AL20210812_SR_ERV_VT_EG__IFN_TMT10_Fxn02	QTKEIDRER	2	Prosit	1	24585	-1.45135	0.431056	0.970403	E.n[229.1629]QTK[229.1629]EIDRER3.E	ENST00000296702.9_1_5-145826912-145890205-+|GN=TCERG1;ENST00000394421.6_1_5-145826912-145890202-+|GN=TCERG1;ENST00000506524.5_1_5-145862104-145889630-+|GN=TCERG1;ENST00000509787.1_1_5-145882841-145883656-+|GN=TCERG1;ENST00000514567.5_1_5-145883057-145883965-+|GN=TCERG1;ENST00000514719.1_1_5-145883057-145886815-+|GN=TCERG1;ENST00000549332.1_1_5-145826912-145889630-+|GN=TCERG1;TCRG1_HUMAN|O14776;TCRG1_HUMAN|O14776-2;	Target	Fail	Spectral Similarity	0.3513
AL20210812_SR_ERV_VT_EG__IFN_TMT10_Fxn02.24585.24585.3_2	AL20210812_SR_ERV_VT_EG__IFN_TMT10_Fxn02	QTKEIDRER	2	Prosit	1	24585	-1.45135	0.431056	0.970403	E.n[229.1629]QTK[229.1629]EIDRER3.E	ENST00000296702.9_1_5-145826912-145890205-+|GN=TCERG1;ENST00000394421.6_1_5-145826912-145890202-+|GN=TCERG1;ENST00000506524.5_1_5-145862104-145889630-+|GN=TCERG1;ENST00000509787.1_1_5-145882841-145883656-+|GN=TCERG1;ENST00000514567.5_1_5-145883057-145883965-+|GN=TCERG1;ENST00000514719.1_1_5-145883057-145886815-+|GN=TCERG1;ENST00000549332.1_1_5-145826912-145889630-+|GN=TCERG1;TCRG1_HUMAN|O14776;TCRG1_HUMAN|O14776-2;	Target	Fail	Delta RT	0.327525
AL20210812_SR_ERV_VT_EG__IFN_TMT10_Fxn02.24587.24587.2_1	AL20210812_SR_ERV_VT_EG__IFN_TMT10_Fxn02	APVLPHTAV	1	Prosit	1	24587	0.22908	0.000207692	0.00997655	T.n[229.1629]APVLPHTAV2.C	ENST00000338343.8_2_16-30935450-30958548-+|GN=FBXL19;ENST00000338343.8_2_16-30937075-30958548-+|GN=FBXL19;ENST00000377069.8_1_12-121867921-122017957--|GN=KDM2B;ENST00000377069.8_1_12-121867921-122017978--|GN=KDM2B;ENST00000377071.8_1_12-121868093-122018816--|GN=KDM2B;ENST00000427128.5_1_16-30937216-30958548-+|GN=FBXL19;ENST00000471231.6_1_16-30937150-30941463-+|GN=FBXL19;ENST00000536437.5_2_12-121877661-122018816--|GN=KDM2B;ENST00000538503.5_1_12-121882954-121987523--|GN=KDM2B;ENST00000542973.5_1_12-121868093-121890985--|GN=KDM2B;ENST00000562319.5_2_16-30935942-30958548-+|GN=FBXL19;ENST00000562319.5_2_16-30936053-30958548-+|GN=FBXL19;ENST00000565690.5_1_16-30936985-30958548-+|GN=FBXL19;ENST00000565690.5_1_16-30937075-30958548-+|GN=FBXL19;FXL19_HUMAN|Q6PCT2;FXL19_HUMAN|Q6PCT2-2;FXL19_HUMAN|Q6PCT2-3;KDM2B_HUMAN|Q8NHM5;KDM2B_HUMAN|Q8NHM5-2;KDM2B_HUMAN|Q8NHM5-3;KDM2B_HUMAN|Q8NHM5-4;	Target	Pass	Spectral Similarity	0.9845
AL20210812_SR_ERV_VT_EG__IFN_TMT10_Fxn02.24587.24587.2_1	AL20210812_SR_ERV_VT_EG__IFN_TMT10_Fxn02	APVLPHTAV	1	Prosit	1	24587	0.22908	0.000207692	0.00997655	T.n[229.1629]APVLPHTAV2.C	ENST00000338343.8_2_16-30935450-30958548-+|GN=FBXL19;ENST00000338343.8_2_16-30937075-30958548-+|GN=FBXL19;ENST00000377069.8_1_12-121867921-122017957--|GN=KDM2B;ENST00000377069.8_1_12-121867921-122017978--|GN=KDM2B;ENST00000377071.8_1_12-121868093-122018816--|GN=KDM2B;ENST00000427128.5_1_16-30937216-30958548-+|GN=FBXL19;ENST00000471231.6_1_16-30937150-30941463-+|GN=FBXL19;ENST00000536437.5_2_12-121877661-122018816--|GN=KDM2B;ENST00000538503.5_1_12-121882954-121987523--|GN=KDM2B;ENST00000542973.5_1_12-121868093-121890985--|GN=KDM2B;ENST00000562319.5_2_16-30935942-30958548-+|GN=FBXL19;ENST00000562319.5_2_16-30936053-30958548-+|GN=FBXL19;ENST00000565690.5_1_16-30936985-30958548-+|GN=FBXL19;ENST00000565690.5_1_16-30937075-30958548-+|GN=FBXL19;FXL19_HUMAN|Q6PCT2;FXL19_HUMAN|Q6PCT2-2;FXL19_HUMAN|Q6PCT2-3;KDM2B_HUMAN|Q8NHM5;KDM2B_HUMAN|Q8NHM5-2;KDM2B_HUMAN|Q8NHM5-3;KDM2B_HUMAN|Q8NHM5-4;	Target	Pass	Delta RT	0.0188593
AL20210812_SR_ERV_VT_EG__IFN_TMT10_Fxn02.24588.24588.2_1	AL20210812_SR_ERV_VT_EG__IFN_TMT10_Fxn02	AIGAVEKDV	1	Prosit	1	24588	-0.439495	0.167683	0.970403	T.n[229.1629]AIGAVEK[229.1629]DV2.G	ENST00000375391.5_1_13-114145578-114203965-+|GN=TMCO3;ENST00000375391.5_1_13-114149896-114203965-+|GN=TMCO3;ENST00000434316.6_1_13-114145578-114203850-+|GN=TMCO3;ENST00000434316.6_1_13-114149896-114203850-+|GN=TMCO3;ENST00000474393.5_1_13-114145578-114188588-+|GN=TMCO3;ENST00000474393.5_1_13-114149896-114188588-+|GN=TMCO3;TMCO3_HUMAN|Q6UWJ1;TMCO3_HUMAN|Q6UWJ1-2;TMCO3_HUMAN|Q6UWJ1-3;	Target	Fail	Spectral Similarity	0.4555
AL20210812_SR_ERV_VT_EG__IFN_TMT10_Fxn02.24588.24588.2_1	AL20210812_SR_ERV_VT_EG__IFN_TMT10_Fxn02	AIGAVEKDV	1	Prosit	1	24588	-0.439495	0.167683	0.970403	T.n[229.1629]AIGAVEK[229.1629]DV2.G	ENST00000375391.5_1_13-114145578-114203965-+|GN=TMCO3;ENST00000375391.5_1_13-114149896-114203965-+|GN=TMCO3;ENST00000434316.6_1_13-114145578-114203850-+|GN=TMCO3;ENST00000434316.6_1_13-114149896-114203850-+|GN=TMCO3;ENST00000474393.5_1_13-114145578-114188588-+|GN=TMCO3;ENST00000474393.5_1_13-114149896-114188588-+|GN=TMCO3;TMCO3_HUMAN|Q6UWJ1;TMCO3_HUMAN|Q6UWJ1-2;TMCO3_HUMAN|Q6UWJ1-3;	Target	Fail	Delta RT	0.0255658
AL20210812_SR_ERV_VT_EG__IFN_TMT10_Fxn02.24588.24588.2_2	AL20210812_SR_ERV_VT_EG__IFN_TMT10_Fxn02	ALGAAQPPPPVL	2	Prosit	1	24588	-1.12545	0.380231	0.970403	A.n[229.1629]ALGAAQPPPPVL2.S	ENST00000435822.5_1_22-24944017-24951275--|GN=GUCD1;	Target	Fail	Spectral Similarity	0.5123
AL20210812_SR_ERV_VT_EG__IFN_TMT10_Fxn02.24588.24588.2_2	AL20210812_SR_ERV_VT_EG__IFN_TMT10_Fxn02	ALGAAQPPPPVL	2	Prosit	1	24588	-1.12545	0.380231	0.970403	A.n[229.1629]ALGAAQPPPPVL2.S	ENST00000435822.5_1_22-24944017-24951275--|GN=GUCD1;	Target	Fail	Delta RT	0.242912
AL20210812_SR_ERV_VT_EG__IFN_TMT10_Fxn02.24589.24589.2_1	AL20210812_SR_ERV_VT_EG__IFN_TMT10_Fxn02	NEAVTGWTLESFC	1	Prosit	1	24589	-1.25711	0.402164	0.970403	V.n[229.1629]NEAVTGWTLESFC[57.0215]2.T	ENST00000591730.5_1_19-36387829-36391404--|GN=NFKBID;	Target	Fail	Spectral Similarity	0.4538
AL20210812_SR_ERV_VT_EG__IFN_TMT10_Fxn02.24589.24589.2_1	AL20210812_SR_ERV_VT_EG__IFN_TMT10_Fxn02	NEAVTGWTLESFC	1	Prosit	1	24589	-1.25711	0.402164	0.970403	V.n[229.1629]NEAVTGWTLESFC[57.0215]2.T	ENST00000591730.5_1_19-36387829-36391404--|GN=NFKBID;	Target	Fail	Delta RT	0.340088
AL20210812_SR_ERV_VT_EG__IFN_TMT10_Fxn02.24591.24591.4_1	AL20210812_SR_ERV_VT_EG__IFN_TMT10_Fxn02	TEFMVGSLARPCEGV	1	Prosit	1	24591	-0.94999	0.342117	0.970403	K.n[229.1629]TEFMVGSLARPC[57.0215]EGV4.L	ENST00000226004.7_1_17-41845336-41845486--|GN=DUSP3;	Target	Fail	Spectral Similarity	0.3351
AL20210812_SR_ERV_VT_EG__IFN_TMT10_Fxn02.24591.24591.4_1	AL20210812_SR_ERV_VT_EG__IFN_TMT10_Fxn02	TEFMVGSLARPCEGV	1	Prosit	1	24591	-0.94999	0.342117	0.970403	K.n[229.1629]TEFMVGSLARPC[57.0215]EGV4.L	ENST00000226004.7_1_17-41845336-41845486--|GN=DUSP3;	Target	Fail	Delta RT	0.174145
AL20210812_SR_ERV_VT_EG__IFN_TMT10_Fxn02.24592.24592.2_1	AL20210812_SR_ERV_VT_EG__IFN_TMT10_Fxn02	AEKAPTNIVY	1	Prosit	1	24592	0.449137	7.50159e-05	0.00033914	H.n[229.1629]AEK[229.1629]APTNIVY2.K	ENST00000313433.11_1_1-28218676-28240954--|GN=RPA2;ENST00000313433.11_1_1-28218676-28240975--|GN=RPA2;ENST00000373909.7_1_1-28218676-28241171--|GN=RPA2;ENST00000373909.7_1_1-28218676-28241210--|GN=RPA2;ENST00000373912.7_1_1-28218676-28240954--|GN=RPA2;ENST00000373912.7_1_1-28218676-28241200--|GN=RPA2;RFA2_HUMAN|P15927;RFA2_HUMAN|P15927-2;RFA2_HUMAN|P15927-3;	Target	Pass	Spectral Similarity	0.9965
AL20210812_SR_ERV_VT_EG__IFN_TMT10_Fxn02.24592.24592.2_1	AL20210812_SR_ERV_VT_EG__IFN_TMT10_Fxn02	AEKAPTNIVY	1	Prosit	1	24592	0.449137	7.50159e-05	0.00033914	H.n[229.1629]AEK[229.1629]APTNIVY2.K	ENST00000313433.11_1_1-28218676-28240954--|GN=RPA2;ENST00000313433.11_1_1-28218676-28240975--|GN=RPA2;ENST00000373909.7_1_1-28218676-28241171--|GN=RPA2;ENST00000373909.7_1_1-28218676-28241210--|GN=RPA2;ENST00000373912.7_1_1-28218676-28240954--|GN=RPA2;ENST00000373912.7_1_1-28218676-28241200--|GN=RPA2;RFA2_HUMAN|P15927;RFA2_HUMAN|P15927-2;RFA2_HUMAN|P15927-3;	Target	Pass	Delta RT	0.00371081
AL20210812_SR_ERV_VT_EG__IFN_TMT10_Fxn02.24592.24592.2_2	AL20210812_SR_ERV_VT_EG__IFN_TMT10_Fxn02	AERLMRDAK	2	Prosit	1	24592	-1.46374	0.432305	0.970403	S.n[229.1629]AERLM[15.9949]RDAK[229.1629]2.N	CARL1_HUMAN|Q5VZK9;CARL1_HUMAN|Q5VZK9-2;ENST00000329474.6_1_6-25279768-25619811-+|GN=CARMIL1;ENST00000329474.6_1_6-25279945-25619811-+|GN=CARMIL1;ENST00000329474.6_1_6-25280023-25619808-+|GN=CARMIL1;ENST00000635618.1_3_6-25495387-25612621-+|GN=CARMIL1;	Target	Fail	Spectral Similarity	0.3498
AL20210812_SR_ERV_VT_EG__IFN_TMT10_Fxn02.24592.24592.2_2	AL20210812_SR_ERV_VT_EG__IFN_TMT10_Fxn02	AERLMRDAK	2	Prosit	1	24592	-1.46374	0.432305	0.970403	S.n[229.1629]AERLM[15.9949]RDAK[229.1629]2.N	CARL1_HUMAN|Q5VZK9;CARL1_HUMAN|Q5VZK9-2;ENST00000329474.6_1_6-25279768-25619811-+|GN=CARMIL1;ENST00000329474.6_1_6-25279945-25619811-+|GN=CARMIL1;ENST00000329474.6_1_6-25280023-25619808-+|GN=CARMIL1;ENST00000635618.1_3_6-25495387-25612621-+|GN=CARMIL1;	Target	Fail	Delta RT	0.30316
AL20210812_SR_ERV_VT_EG__IFN_TMT10_Fxn02.24595.24595.3_1	AL20210812_SR_ERV_VT_EG__IFN_TMT10_Fxn02	PLTALSHLQ	1	Prosit	1	24595	-1.15858	0.38653	0.970403	T.n[229.1629]PLTALSHLQ3.I	ENST00000249842.7_2_15-74467199-74468483-+|GN=ISLR;ENST00000395118.1_2_15-74466972-74468483-+|GN=ISLR;ISLR_HUMAN|O14498;	Target	Fail	Spectral Similarity	0.1688
AL20210812_SR_ERV_VT_EG__IFN_TMT10_Fxn02.24595.24595.3_1	AL20210812_SR_ERV_VT_EG__IFN_TMT10_Fxn02	PLTALSHLQ	1	Prosit	1	24595	-1.15858	0.38653	0.970403	T.n[229.1629]PLTALSHLQ3.I	ENST00000249842.7_2_15-74467199-74468483-+|GN=ISLR;ENST00000395118.1_2_15-74466972-74468483-+|GN=ISLR;ISLR_HUMAN|O14498;	Target	Fail	Delta RT	0.172604
AL20210812_SR_ERV_VT_EG__IFN_TMT10_Fxn02.24595.24595.3_2	AL20210812_SR_ERV_VT_EG__IFN_TMT10_Fxn02	LPATRIPDP	2	Prosit	1	24595	-1.14441	0.383693	0.970403	L.n[229.1629]LPATRIPDP3.P	ENST00000526171.5_1_11-64889818-64893150-+|GN=MRPL49;ENST00000526319.5_1_11-64889818-64893344-+|GN=MRPL49;ENST00000531705.1_1_11-64889818-64894541-+|GN=MRPL49;RM49_HUMAN|Q13405;	Target	Fail	Spectral Similarity	0.0967
AL20210812_SR_ERV_VT_EG__IFN_TMT10_Fxn02.24595.24595.3_2	AL20210812_SR_ERV_VT_EG__IFN_TMT10_Fxn02	LPATRIPDP	2	Prosit	1	24595	-1.14441	0.383693	0.970403	L.n[229.1629]LPATRIPDP3.P	ENST00000526171.5_1_11-64889818-64893150-+|GN=MRPL49;ENST00000526319.5_1_11-64889818-64893344-+|GN=MRPL49;ENST00000531705.1_1_11-64889818-64894541-+|GN=MRPL49;RM49_HUMAN|Q13405;	Target	Fail	Delta RT	0.0507947
AL20210812_SR_ERV_VT_EG__IFN_TMT10_Fxn02.24596.24596.3_2	AL20210812_SR_ERV_VT_EG__IFN_TMT10_Fxn02	AGPGGGEVPSH	2	Prosit	1	24596	-1.88929	0.469155	0.970403	R.n[229.1629]AGPGGGEVPSH3.S	smORF_G008364|GATA3-AS1;	Target	Fail	Spectral Similarity	0
AL20210812_SR_ERV_VT_EG__IFN_TMT10_Fxn02.24596.24596.3_2	AL20210812_SR_ERV_VT_EG__IFN_TMT10_Fxn02	AGPGGGEVPSH	2	Prosit	1	24596	-1.88929	0.469155	0.970403	R.n[229.1629]AGPGGGEVPSH3.S	smORF_G008364|GATA3-AS1;	Target	Fail	Delta RT	0.296593
AL20210812_SR_ERV_VT_EG__IFN_TMT10_Fxn02.24597.24597.2_1	AL20210812_SR_ERV_VT_EG__IFN_TMT10_Fxn02	RTDCSPIQF	1	Prosit	1	24597	0.313203	7.50159e-05	0.00274697	G.n[229.1629]RTDC[57.0215]SPIQF2.E	ENST00000330459.7_1_17-66031874-66042712-+|GN=KPNA2;ENST00000330459.7_1_17-66033248-66042709-+|GN=KPNA2;ENST00000537025.6_1_17-66032638-66042709-+|GN=KPNA2;IMA1_HUMAN|P52292;	Target	Pass	Spectral Similarity	0.98
AL20210812_SR_ERV_VT_EG__IFN_TMT10_Fxn02.24597.24597.2_1	AL20210812_SR_ERV_VT_EG__IFN_TMT10_Fxn02	RTDCSPIQF	1	Prosit	1	24597	0.313203	7.50159e-05	0.00274697	G.n[229.1629]RTDC[57.0215]SPIQF2.E	ENST00000330459.7_1_17-66031874-66042712-+|GN=KPNA2;ENST00000330459.7_1_17-66033248-66042709-+|GN=KPNA2;ENST00000537025.6_1_17-66032638-66042709-+|GN=KPNA2;IMA1_HUMAN|P52292;	Target	Pass	Delta RT	0.0099388
AL20210812_SR_ERV_VT_EG__IFN_TMT10_Fxn02.24597.24597.2_2	AL20210812_SR_ERV_VT_EG__IFN_TMT10_Fxn02	GMGRDSLPQF	2	Prosit	1	24597	-0.384644	0.142484	0.970403	H.n[229.1629]GM[15.9949]GRDSLPQF2.A	ENST00000317147.9_1_16-58610431-58612655--|GN=CNOT1;	Target	Fail	Spectral Similarity	0.5997
AL20210812_SR_ERV_VT_EG__IFN_TMT10_Fxn02.24597.24597.2_2	AL20210812_SR_ERV_VT_EG__IFN_TMT10_Fxn02	GMGRDSLPQF	2	Prosit	1	24597	-0.384644	0.142484	0.970403	H.n[229.1629]GM[15.9949]GRDSLPQF2.A	ENST00000317147.9_1_16-58610431-58612655--|GN=CNOT1;	Target	Fail	Delta RT	0.0120588
AL20210812_SR_ERV_VT_EG__IFN_TMT10_Fxn02.24598.24598.2_2	AL20210812_SR_ERV_VT_EG__IFN_TMT10_Fxn02	QTACLVNLRSL	2	Prosit	1	24598	-1.09583	0.375051	0.970403	T.n[229.1629]QTAC[57.0215]LVNLRSL2.A	DPOD2_HUMAN|P49005;ENST00000223361.7_1_7-44154386-44161652--|GN=POLD2;ENST00000223361.7_1_7-44154386-44161754--|GN=POLD2;ENST00000406581.6_1_7-44154386-44161754--|GN=POLD2;ENST00000610533.4_1_7-44154383-44163158--|GN=POLD2;	Target	Fail	Spectral Similarity	0.3153
AL20210812_SR_ERV_VT_EG__IFN_TMT10_Fxn02.24598.24598.2_2	AL20210812_SR_ERV_VT_EG__IFN_TMT10_Fxn02	QTACLVNLRSL	2	Prosit	1	24598	-1.09583	0.375051	0.970403	T.n[229.1629]QTAC[57.0215]LVNLRSL2.A	DPOD2_HUMAN|P49005;ENST00000223361.7_1_7-44154386-44161652--|GN=POLD2;ENST00000223361.7_1_7-44154386-44161754--|GN=POLD2;ENST00000406581.6_1_7-44154386-44161754--|GN=POLD2;ENST00000610533.4_1_7-44154383-44163158--|GN=POLD2;	Target	Fail	Delta RT	0.152517
AL20210812_SR_ERV_VT_EG__IFN_TMT10_Fxn02.24602.24602.2_1	AL20210812_SR_ERV_VT_EG__IFN_TMT10_Fxn02	APGVRAVEL	1	Prosit	1	24602	0.218943	0.000207692	0.0116405	L.n[229.1629]APGVRAVEL2.E	ENST00000244061.5_1_20-48552949-48568678-+|GN=RNF114;ENST00000622920.1_1_20-48552949-48568776-+|GN=RNF114;ENST00000622999.3_1_20-48553032-48568675-+|GN=RNF114;ENST00000624620.1_1_20-48552949-48558299-+|GN=RNF114;RN114_HUMAN|Q9Y508;RN114_HUMAN|Q9Y508-2;	Target	Pass	Spectral Similarity	0.9654
AL20210812_SR_ERV_VT_EG__IFN_TMT10_Fxn02.24602.24602.2_1	AL20210812_SR_ERV_VT_EG__IFN_TMT10_Fxn02	APGVRAVEL	1	Prosit	1	24602	0.218943	0.000207692	0.0116405	L.n[229.1629]APGVRAVEL2.E	ENST00000244061.5_1_20-48552949-48568678-+|GN=RNF114;ENST00000622920.1_1_20-48552949-48568776-+|GN=RNF114;ENST00000622999.3_1_20-48553032-48568675-+|GN=RNF114;ENST00000624620.1_1_20-48552949-48558299-+|GN=RNF114;RN114_HUMAN|Q9Y508;RN114_HUMAN|Q9Y508-2;	Target	Pass	Delta RT	0.0253788
AL20210812_SR_ERV_VT_EG__IFN_TMT10_Fxn02.24602.24602.2_2	AL20210812_SR_ERV_VT_EG__IFN_TMT10_Fxn02	APGVAELRV	2	Prosit	1	24602	-0.660901	0.256077	0.970403	R.n[229.1629]APGVAELRV2.P	DUS28_HUMAN|Q4G0W2;ENST00000343217.6_1_2-241500101-241500881-+|GN=DUSP28;	Target	Fail	Spectral Similarity	0.5577
AL20210812_SR_ERV_VT_EG__IFN_TMT10_Fxn02.24602.24602.2_2	AL20210812_SR_ERV_VT_EG__IFN_TMT10_Fxn02	APGVAELRV	2	Prosit	1	24602	-0.660901	0.256077	0.970403	R.n[229.1629]APGVAELRV2.P	DUS28_HUMAN|Q4G0W2;ENST00000343217.6_1_2-241500101-241500881-+|GN=DUSP28;	Target	Fail	Delta RT	0.062769
AL20210812_SR_ERV_VT_EG__IFN_TMT10_Fxn02.24603.24603.2_1	AL20210812_SR_ERV_VT_EG__IFN_TMT10_Fxn02	AGEGEIL	1	Prosit	1	24603	-0.743907	0.284717	0.970403	K.n[229.1629]AGEGEIL2.C	ENST00000553350.5_1_14-94547684-94569883-+|GN=IFI27L1;ENST00000554166.5_2_14-94547711-94563854-+|GN=IFI27L1;ENST00000555065.5_1_14-94547711-94547795-+|GN=IFI27L1;ENST00000555523.5_3_14-94547636-94568911-+|GN=IFI27L1;ENST00000557600.5_1_14-94547684-94567230-+|GN=IFI27L1;	Target	Fail	Spectral Similarity	0.3356
AL20210812_SR_ERV_VT_EG__IFN_TMT10_Fxn02.24603.24603.2_1	AL20210812_SR_ERV_VT_EG__IFN_TMT10_Fxn02	AGEGEIL	1	Prosit	1	24603	-0.743907	0.284717	0.970403	K.n[229.1629]AGEGEIL2.C	ENST00000553350.5_1_14-94547684-94569883-+|GN=IFI27L1;ENST00000554166.5_2_14-94547711-94563854-+|GN=IFI27L1;ENST00000555065.5_1_14-94547711-94547795-+|GN=IFI27L1;ENST00000555523.5_3_14-94547636-94568911-+|GN=IFI27L1;ENST00000557600.5_1_14-94547684-94567230-+|GN=IFI27L1;	Target	Fail	Delta RT	0.0548963
AL20210812_SR_ERV_VT_EG__IFN_TMT10_Fxn02.24603.24603.2_2	AL20210812_SR_ERV_VT_EG__IFN_TMT10_Fxn02	ADAGLEL	2	Prosit	1	24603	-0.728917	0.280066	0.970403	D.n[229.1629]ADAGLEL2.E	ENST00000306072.9_1_15-89182181-89182235-+|GN=ISG20;	Target	Fail	Spectral Similarity	0.5925
AL20210812_SR_ERV_VT_EG__IFN_TMT10_Fxn02.24603.24603.2_2	AL20210812_SR_ERV_VT_EG__IFN_TMT10_Fxn02	ADAGLEL	2	Prosit	1	24603	-0.728917	0.280066	0.970403	D.n[229.1629]ADAGLEL2.E	ENST00000306072.9_1_15-89182181-89182235-+|GN=ISG20;	Target	Fail	Delta RT	0.133092
AL20210812_SR_ERV_VT_EG__IFN_TMT10_Fxn02.24604.24604.2_2	AL20210812_SR_ERV_VT_EG__IFN_TMT10_Fxn02	LVTDNGNTCF	2	Prosit	1	24604	-0.955572	0.34355	0.970403	F.n[229.1629]LVTDNGNTC[57.0215]F2.K	T190034_2-60565690-60566612--|GN=nan;T190038_2-60565690-60570225--|GN=nan;	Target	Fail	Spectral Similarity	0.3052
AL20210812_SR_ERV_VT_EG__IFN_TMT10_Fxn02.24604.24604.2_2	AL20210812_SR_ERV_VT_EG__IFN_TMT10_Fxn02	LVTDNGNTCF	2	Prosit	1	24604	-0.955572	0.34355	0.970403	F.n[229.1629]LVTDNGNTC[57.0215]F2.K	T190034_2-60565690-60566612--|GN=nan;T190038_2-60565690-60570225--|GN=nan;	Target	Fail	Delta RT	0.106014
AL20210812_SR_ERV_VT_EG__IFN_TMT10_Fxn02.24605.24605.3_1	AL20210812_SR_ERV_VT_EG__IFN_TMT10_Fxn02	NEAVTGWTLESFC	1	Prosit	1	24605	-1.16158	0.38717	0.970403	V.n[229.1629]NEAVTGWTLESFC[57.0215]3.T	ENST00000591730.5_1_19-36387829-36391404--|GN=NFKBID;	Target	Fail	Spectral Similarity	0.4657
AL20210812_SR_ERV_VT_EG__IFN_TMT10_Fxn02.24605.24605.3_1	AL20210812_SR_ERV_VT_EG__IFN_TMT10_Fxn02	NEAVTGWTLESFC	1	Prosit	1	24605	-1.16158	0.38717	0.970403	V.n[229.1629]NEAVTGWTLESFC[57.0215]3.T	ENST00000591730.5_1_19-36387829-36391404--|GN=NFKBID;	Target	Fail	Delta RT	0.33976
AL20210812_SR_ERV_VT_EG__IFN_TMT10_Fxn02.24605.24605.3_2	AL20210812_SR_ERV_VT_EG__IFN_TMT10_Fxn02	NAIDFFNNGTSQW	2	Prosit	1	24605	-1.19542	0.393098	0.970403	A.n[229.1629]NAIDFFNNGTSQW3.S	ENST00000491190.5_1_3-123003457-123086784--|GN=ADCY5;ENST00000491190.5_1_3-123003457-123086820--|GN=ADCY5;	Target	Fail	Spectral Similarity	0.6826
AL20210812_SR_ERV_VT_EG__IFN_TMT10_Fxn02.24605.24605.3_2	AL20210812_SR_ERV_VT_EG__IFN_TMT10_Fxn02	NAIDFFNNGTSQW	2	Prosit	1	24605	-1.19542	0.393098	0.970403	A.n[229.1629]NAIDFFNNGTSQW3.S	ENST00000491190.5_1_3-123003457-123086784--|GN=ADCY5;ENST00000491190.5_1_3-123003457-123086820--|GN=ADCY5;	Target	Fail	Delta RT	0.421543
AL20210812_SR_ERV_VT_EG__IFN_TMT10_Fxn02.24606.24606.3_1	AL20210812_SR_ERV_VT_EG__IFN_TMT10_Fxn02	AEFNLRHDW	1	Prosit	1	24606	0.113814	0.00142221	0.0546871	N.n[229.1629]AEFNLRHDW3.N	ENST00000216187.10_1_22-36886057-36903062--|GN=FOXRED2;ENST00000397223.4_1_22-36886057-36902502--|GN=FOXRED2;ENST00000397224.8_1_22-36886057-36902469--|GN=FOXRED2;ENST00000397224.8_1_22-36886057-36903147--|GN=FOXRED2;FXRD2_HUMAN|Q8IWF2;	Target	Pass	Spectral Similarity	0.9566
AL20210812_SR_ERV_VT_EG__IFN_TMT10_Fxn02.24606.24606.3_1	AL20210812_SR_ERV_VT_EG__IFN_TMT10_Fxn02	AEFNLRHDW	1	Prosit	1	24606	0.113814	0.00142221	0.0546871	N.n[229.1629]AEFNLRHDW3.N	ENST00000216187.10_1_22-36886057-36903062--|GN=FOXRED2;ENST00000397223.4_1_22-36886057-36902502--|GN=FOXRED2;ENST00000397224.8_1_22-36886057-36902469--|GN=FOXRED2;ENST00000397224.8_1_22-36886057-36903147--|GN=FOXRED2;FXRD2_HUMAN|Q8IWF2;	Target	Pass	Delta RT	0.0335673
AL20210812_SR_ERV_VT_EG__IFN_TMT10_Fxn02.24606.24606.3_2	AL20210812_SR_ERV_VT_EG__IFN_TMT10_Fxn02	AMSTARLWDH	2	Prosit	1	24606	-1.01268	0.355707	0.970403	S.n[229.1629]AMSTARLWDH3.K	ENST00000529974.1_1_11-88068229-88070878--|GN=CTSC;	Target	Fail	Spectral Similarity	0.2737
AL20210812_SR_ERV_VT_EG__IFN_TMT10_Fxn02.24606.24606.3_2	AL20210812_SR_ERV_VT_EG__IFN_TMT10_Fxn02	AMSTARLWDH	2	Prosit	1	24606	-1.01268	0.355707	0.970403	S.n[229.1629]AMSTARLWDH3.K	ENST00000529974.1_1_11-88068229-88070878--|GN=CTSC;	Target	Fail	Delta RT	0.0431639
AL20210812_SR_ERV_VT_EG__IFN_TMT10_Fxn02.24607.24607.3_1	AL20210812_SR_ERV_VT_EG__IFN_TMT10_Fxn02	EEIQKKEVF	1	Prosit	1	24607	0.236926	0.000139691	0.00885124	K.n[229.1629]EEIQK[229.1629]K[229.1629]EVF3.E	ENST00000533654.5_1_1-150192985-150202975--|GN=ANP32E;	Target	Pass	Spectral Similarity	0.949
AL20210812_SR_ERV_VT_EG__IFN_TMT10_Fxn02.24607.24607.3_1	AL20210812_SR_ERV_VT_EG__IFN_TMT10_Fxn02	EEIQKKEVF	1	Prosit	1	24607	0.236926	0.000139691	0.00885124	K.n[229.1629]EEIQK[229.1629]K[229.1629]EVF3.E	ENST00000533654.5_1_1-150192985-150202975--|GN=ANP32E;	Target	Pass	Delta RT	0.00193304
AL20210812_SR_ERV_VT_EG__IFN_TMT10_Fxn02.24613.24613.2_1	AL20210812_SR_ERV_VT_EG__IFN_TMT10_Fxn02	APSKVTDAL	1	Prosit	1	24613	0.256975	0.000139691	0.00651382	K.n[229.1629]APSK[229.1629]VTDAL2.P	CHMP3_HUMAN|Q9Y3E7;CHMP3_HUMAN|Q9Y3E7-2;CHMP3_HUMAN|Q9Y3E7-3;CHMP3_HUMAN|Q9Y3E7-4;ENST00000263856.8_1_2-86732926-86790471--|GN=CHMP3;ENST00000393773.7_1_2-86732929-86790257--|GN=CHMP3;ENST00000409225.2_1_2-86732929-86790601--|GN=CHMP3;ENST00000409727.5_1_2-86732929-86790471--|GN=CHMP3;ENST00000604011.5_3_2-86732929-86847584--|GN=RNF103-CHMP3;ENST00000604011.5_3_2-86732929-86915376--|GN=RNF103-CHMP3;	Target	Pass	Spectral Similarity	0.9862
AL20210812_SR_ERV_VT_EG__IFN_TMT10_Fxn02.24613.24613.2_1	AL20210812_SR_ERV_VT_EG__IFN_TMT10_Fxn02	APSKVTDAL	1	Prosit	1	24613	0.256975	0.000139691	0.00651382	K.n[229.1629]APSK[229.1629]VTDAL2.P	CHMP3_HUMAN|Q9Y3E7;CHMP3_HUMAN|Q9Y3E7-2;CHMP3_HUMAN|Q9Y3E7-3;CHMP3_HUMAN|Q9Y3E7-4;ENST00000263856.8_1_2-86732926-86790471--|GN=CHMP3;ENST00000393773.7_1_2-86732929-86790257--|GN=CHMP3;ENST00000409225.2_1_2-86732929-86790601--|GN=CHMP3;ENST00000409727.5_1_2-86732929-86790471--|GN=CHMP3;ENST00000604011.5_3_2-86732929-86847584--|GN=RNF103-CHMP3;ENST00000604011.5_3_2-86732929-86915376--|GN=RNF103-CHMP3;	Target	Pass	Delta RT	0.0012982
AL20210812_SR_ERV_VT_EG__IFN_TMT10_Fxn02.24614.24614.3_1	AL20210812_SR_ERV_VT_EG__IFN_TMT10_Fxn02	LELEARRW	1	Prosit	1	24614	0.171818	0.000316419	0.0236516	A.n[229.1629]LELEARRW3.A	ENST00000560562.5_1_14-103592810-103601694-+|GN=TNFAIP2;ENST00000560670.5_3_14-103593912-103601694-+|GN=TNFAIP2;ENST00000560869.5_2_14-103592737-103601694-+|GN=TNFAIP2;ENST00000560869.5_2_14-103592794-103601694-+|GN=TNFAIP2;TNAP2_HUMAN|Q03169;	Target	Pass	Spectral Similarity	0.986
AL20210812_SR_ERV_VT_EG__IFN_TMT10_Fxn02.24614.24614.3_1	AL20210812_SR_ERV_VT_EG__IFN_TMT10_Fxn02	LELEARRW	1	Prosit	1	24614	0.171818	0.000316419	0.0236516	A.n[229.1629]LELEARRW3.A	ENST00000560562.5_1_14-103592810-103601694-+|GN=TNFAIP2;ENST00000560670.5_3_14-103593912-103601694-+|GN=TNFAIP2;ENST00000560869.5_2_14-103592737-103601694-+|GN=TNFAIP2;ENST00000560869.5_2_14-103592794-103601694-+|GN=TNFAIP2;TNAP2_HUMAN|Q03169;	Target	Pass	Delta RT	0.0231247
AL20210812_SR_ERV_VT_EG__IFN_TMT10_Fxn02.24614.24614.3_2	AL20210812_SR_ERV_VT_EG__IFN_TMT10_Fxn02	LEIELQSQL	2	Prosit	1	24614	-1.25529	0.401851	0.970403	A.n[229.1629]LEIELQSQL3.A	ENST00000167586.6_1_17-39738689-39743086--|GN=KRT14;ENST00000246635.7_1_17-39657510-39661802--|GN=KRT13;ENST00000246662.8_1_17-39723527-39728244--|GN=KRT9;ENST00000251643.4_1_17-39017915-39023438--|GN=KRT12;ENST00000254043.7_1_17-39670277-39675079--|GN=KRT15;ENST00000254043.7_1_17-39670277-39675085--|GN=KRT15;ENST00000301653.8_1_17-39766189-39768940--|GN=KRT16;ENST00000311208.12_1_17-39775848-39780761--|GN=KRT17;ENST00000311208.12_1_17-39775848-39780782--|GN=KRT17;ENST00000336861.7_1_17-39657598-39661802--|GN=KRT13;ENST00000361566.7_1_17-39679997-39684499--|GN=KRT19;ENST00000361566.7_1_17-39679997-39684514--|GN=KRT19;ENST00000393974.7_1_17-39670277-39674667--|GN=KRT15;ENST00000399211.7_1_17-16744211-16749072--|GN=KRT17P1;ENST00000464634.2_1_17-39658624-39661743--|GN=KRT13;ENST00000468313.5_1_17-39657932-39661743--|GN=KRT13;ENST00000468880.1_1_17-39680334-39681232--|GN=KRT19;ENST00000471565.2_1_17-39680334-39680852--|GN=KRT19;ENST00000474031.5_1_17-39671722-39674667--|GN=KRT15;ENST00000540235.5_1_17-39775848-39780556--|GN=KRT17;ENST00000540235.5_1_17-39775848-39780667--|GN=KRT17;ENST00000540749.1_1_12-9280913-9281237-+|GN=KRT17P8;ENST00000587544.5_1_17-39658624-39661802--|GN=KRT13;ENST00000588431.1_1_17-39723527-39728302--|GN=KRT9;K1C10_HUMANC|X13645;K1C10_HUMAN|P13645;K1C12_HUMANC|X99456;K1C12_HUMAN|Q99456;K1C13_HUMANC|X13646;K1C13_HUMAN|P13646;K1C13_HUMAN|P13646-2;K1C13_HUMAN|P13646-3;K1C14_HUMANC|X02533;K1C14_HUMAN|P02533;K1C15_HUMANC|X19012;K1C15_HUMAN|P19012;K1C15_HUMAN|P19012-2;K1C16_HUMANC|X08779;K1C16_HUMAN|P08779;K1C17_HUMANC|X04695;K1C17_HUMAN|Q04695;K1C19_HUMANC|X08727;K1C19_HUMAN|P08727;K1C24_HUMANC|X2M2I5;K1C24_HUMAN|Q2M2I5;K1C9_HUMANC|X35527;K1C9_HUMAN|P35527;	Target	Fail	Spectral Similarity	0.7412
AL20210812_SR_ERV_VT_EG__IFN_TMT10_Fxn02.24614.24614.3_2	AL20210812_SR_ERV_VT_EG__IFN_TMT10_Fxn02	LEIELQSQL	2	Prosit	1	24614	-1.25529	0.401851	0.970403	A.n[229.1629]LEIELQSQL3.A	ENST00000167586.6_1_17-39738689-39743086--|GN=KRT14;ENST00000246635.7_1_17-39657510-39661802--|GN=KRT13;ENST00000246662.8_1_17-39723527-39728244--|GN=KRT9;ENST00000251643.4_1_17-39017915-39023438--|GN=KRT12;ENST00000254043.7_1_17-39670277-39675079--|GN=KRT15;ENST00000254043.7_1_17-39670277-39675085--|GN=KRT15;ENST00000301653.8_1_17-39766189-39768940--|GN=KRT16;ENST00000311208.12_1_17-39775848-39780761--|GN=KRT17;ENST00000311208.12_1_17-39775848-39780782--|GN=KRT17;ENST00000336861.7_1_17-39657598-39661802--|GN=KRT13;ENST00000361566.7_1_17-39679997-39684499--|GN=KRT19;ENST00000361566.7_1_17-39679997-39684514--|GN=KRT19;ENST00000393974.7_1_17-39670277-39674667--|GN=KRT15;ENST00000399211.7_1_17-16744211-16749072--|GN=KRT17P1;ENST00000464634.2_1_17-39658624-39661743--|GN=KRT13;ENST00000468313.5_1_17-39657932-39661743--|GN=KRT13;ENST00000468880.1_1_17-39680334-39681232--|GN=KRT19;ENST00000471565.2_1_17-39680334-39680852--|GN=KRT19;ENST00000474031.5_1_17-39671722-39674667--|GN=KRT15;ENST00000540235.5_1_17-39775848-39780556--|GN=KRT17;ENST00000540235.5_1_17-39775848-39780667--|GN=KRT17;ENST00000540749.1_1_12-9280913-9281237-+|GN=KRT17P8;ENST00000587544.5_1_17-39658624-39661802--|GN=KRT13;ENST00000588431.1_1_17-39723527-39728302--|GN=KRT9;K1C10_HUMANC|X13645;K1C10_HUMAN|P13645;K1C12_HUMANC|X99456;K1C12_HUMAN|Q99456;K1C13_HUMANC|X13646;K1C13_HUMAN|P13646;K1C13_HUMAN|P13646-2;K1C13_HUMAN|P13646-3;K1C14_HUMANC|X02533;K1C14_HUMAN|P02533;K1C15_HUMANC|X19012;K1C15_HUMAN|P19012;K1C15_HUMAN|P19012-2;K1C16_HUMANC|X08779;K1C16_HUMAN|P08779;K1C17_HUMANC|X04695;K1C17_HUMAN|Q04695;K1C19_HUMANC|X08727;K1C19_HUMAN|P08727;K1C24_HUMANC|X2M2I5;K1C24_HUMAN|Q2M2I5;K1C9_HUMANC|X35527;K1C9_HUMAN|P35527;	Target	Fail	Delta RT	0.356464
AL20210812_SR_ERV_VT_EG__IFN_TMT10_Fxn02.24615.24615.2_1	AL20210812_SR_ERV_VT_EG__IFN_TMT10_Fxn02	SVPTDVDECH	1	Prosit	1	24615	-0.931298	0.337164	0.970403	W.n[229.1629]SVPTDVDEC[57.0215]H2.R	ENST00000546155.5_1_19-41116274-41117985-+|GN=LTBP4;	Target	Fail	Spectral Similarity	0.4331
AL20210812_SR_ERV_VT_EG__IFN_TMT10_Fxn02.24615.24615.2_1	AL20210812_SR_ERV_VT_EG__IFN_TMT10_Fxn02	SVPTDVDECH	1	Prosit	1	24615	-0.931298	0.337164	0.970403	W.n[229.1629]SVPTDVDEC[57.0215]H2.R	ENST00000546155.5_1_19-41116274-41117985-+|GN=LTBP4;	Target	Fail	Delta RT	0.194785
AL20210812_SR_ERV_VT_EG__IFN_TMT10_Fxn02.24615.24615.2_2	AL20210812_SR_ERV_VT_EG__IFN_TMT10_Fxn02	SGFCYLMSGH	2	Prosit	1	24615	-0.653608	0.254084	0.970403	W.n[229.1629]SGFC[57.0215]YLMSGH2.S	ENST00000375389.7_1_9-96214197-96292012-+|GN=FAM120A;F120A_HUMAN|Q9NZB2-2;	Target	Fail	Spectral Similarity	0.6067
AL20210812_SR_ERV_VT_EG__IFN_TMT10_Fxn02.24615.24615.2_2	AL20210812_SR_ERV_VT_EG__IFN_TMT10_Fxn02	SGFCYLMSGH	2	Prosit	1	24615	-0.653608	0.254084	0.970403	W.n[229.1629]SGFC[57.0215]YLMSGH2.S	ENST00000375389.7_1_9-96214197-96292012-+|GN=FAM120A;F120A_HUMAN|Q9NZB2-2;	Target	Fail	Delta RT	0.115546
AL20210812_SR_ERV_VT_EG__IFN_TMT10_Fxn02.24617.24617.4_2	AL20210812_SR_ERV_VT_EG__IFN_TMT10_Fxn02	EAPGREGRGPCPQLE	2	Prosit	1	24617	-1.75304	0.4607	0.970403	G.n[229.1629]EAPGREGRGPC[57.0215]PQLE4.S	ENST00000371796.7_1_9-137979165-138012021-+|GN=OLFM1;ENST00000371796.7_1_9-137979219-138012021-+|GN=OLFM1;NOE1_HUMAN|Q99784-5;	Target	Fail	Spectral Similarity	0
AL20210812_SR_ERV_VT_EG__IFN_TMT10_Fxn02.24617.24617.4_2	AL20210812_SR_ERV_VT_EG__IFN_TMT10_Fxn02	EAPGREGRGPCPQLE	2	Prosit	1	24617	-1.75304	0.4607	0.970403	G.n[229.1629]EAPGREGRGPC[57.0215]PQLE4.S	ENST00000371796.7_1_9-137979165-138012021-+|GN=OLFM1;ENST00000371796.7_1_9-137979219-138012021-+|GN=OLFM1;NOE1_HUMAN|Q99784-5;	Target	Fail	Delta RT	0.240159
AL20210812_SR_ERV_VT_EG__IFN_TMT10_Fxn02.24618.24618.2_1	AL20210812_SR_ERV_VT_EG__IFN_TMT10_Fxn02	APSSGAVAL	1	Prosit	1	24618	0.192004	0.000262334	0.0174928	C.n[229.1629]APSSGAVAL2.K	ENST00000262878.4_1_20-35579850-35580000--|GN=SAMHD1;	Target	Pass	Spectral Similarity	0.9695
AL20210812_SR_ERV_VT_EG__IFN_TMT10_Fxn02.24618.24618.2_1	AL20210812_SR_ERV_VT_EG__IFN_TMT10_Fxn02	APSSGAVAL	1	Prosit	1	24618	0.192004	0.000262334	0.0174928	C.n[229.1629]APSSGAVAL2.K	ENST00000262878.4_1_20-35579850-35580000--|GN=SAMHD1;	Target	Pass	Delta RT	0.0270383
AL20210812_SR_ERV_VT_EG__IFN_TMT10_Fxn02.24618.24618.2_2	AL20210812_SR_ERV_VT_EG__IFN_TMT10_Fxn02	AEGAAAVAL	2	Prosit	1	24618	-0.190628	0.0612765	0.799433	Q.n[229.1629]AEGAAAVAL2.G	ENST00000468535.5_1_7-1586590-1589169--|GN=TMEM184A;	Target	Fail	Spectral Similarity	0.9137
AL20210812_SR_ERV_VT_EG__IFN_TMT10_Fxn02.24618.24618.2_2	AL20210812_SR_ERV_VT_EG__IFN_TMT10_Fxn02	AEGAAAVAL	2	Prosit	1	24618	-0.190628	0.0612765	0.799433	Q.n[229.1629]AEGAAAVAL2.G	ENST00000468535.5_1_7-1586590-1589169--|GN=TMEM184A;	Target	Fail	Delta RT	0.0598483
AL20210812_SR_ERV_VT_EG__IFN_TMT10_Fxn02.24622.24622.2_1	AL20210812_SR_ERV_VT_EG__IFN_TMT10_Fxn02	DMSKSLTNFSKVYGP	1	Prosit	1	24622	-0.76855	0.292146	0.970403	K.n[229.1629]DM[15.9949]SK[229.1629]SLTNFSK[229.1629]VYGP2.V	CP2CI_HUMAN|P33260;CP2CI_HUMAN|P33260-2;	Target	Fail	Spectral Similarity	0.1956
AL20210812_SR_ERV_VT_EG__IFN_TMT10_Fxn02.24622.24622.2_1	AL20210812_SR_ERV_VT_EG__IFN_TMT10_Fxn02	DMSKSLTNFSKVYGP	1	Prosit	1	24622	-0.76855	0.292146	0.970403	K.n[229.1629]DM[15.9949]SK[229.1629]SLTNFSK[229.1629]VYGP2.V	CP2CI_HUMAN|P33260;CP2CI_HUMAN|P33260-2;	Target	Fail	Delta RT	0.0531671
AL20210812_SR_ERV_VT_EG__IFN_TMT10_Fxn02.24624.24624.2_1	AL20210812_SR_ERV_VT_EG__IFN_TMT10_Fxn02	APGVRAVEL	1	Prosit	1	24624	0.219658	0.000207692	0.0115148	L.n[229.1629]APGVRAVEL2.E	ENST00000244061.5_1_20-48552949-48568678-+|GN=RNF114;ENST00000622920.1_1_20-48552949-48568776-+|GN=RNF114;ENST00000622999.3_1_20-48553032-48568675-+|GN=RNF114;ENST00000624620.1_1_20-48552949-48558299-+|GN=RNF114;RN114_HUMAN|Q9Y508;RN114_HUMAN|Q9Y508-2;	Target	Pass	Spectral Similarity	0.9579
AL20210812_SR_ERV_VT_EG__IFN_TMT10_Fxn02.24624.24624.2_1	AL20210812_SR_ERV_VT_EG__IFN_TMT10_Fxn02	APGVRAVEL	1	Prosit	1	24624	0.219658	0.000207692	0.0115148	L.n[229.1629]APGVRAVEL2.E	ENST00000244061.5_1_20-48552949-48568678-+|GN=RNF114;ENST00000622920.1_1_20-48552949-48568776-+|GN=RNF114;ENST00000622999.3_1_20-48553032-48568675-+|GN=RNF114;ENST00000624620.1_1_20-48552949-48558299-+|GN=RNF114;RN114_HUMAN|Q9Y508;RN114_HUMAN|Q9Y508-2;	Target	Pass	Delta RT	0.0249426
AL20210812_SR_ERV_VT_EG__IFN_TMT10_Fxn02.24624.24624.2_2	AL20210812_SR_ERV_VT_EG__IFN_TMT10_Fxn02	APGVAELRV	2	Prosit	1	24624	-0.659834	0.255639	0.970403	R.n[229.1629]APGVAELRV2.P	DUS28_HUMAN|Q4G0W2;ENST00000343217.6_1_2-241500101-241500881-+|GN=DUSP28;	Target	Fail	Spectral Similarity	0.5412
AL20210812_SR_ERV_VT_EG__IFN_TMT10_Fxn02.24624.24624.2_2	AL20210812_SR_ERV_VT_EG__IFN_TMT10_Fxn02	APGVAELRV	2	Prosit	1	24624	-0.659834	0.255639	0.970403	R.n[229.1629]APGVAELRV2.P	DUS28_HUMAN|Q4G0W2;ENST00000343217.6_1_2-241500101-241500881-+|GN=DUSP28;	Target	Fail	Delta RT	0.0623317
AL20210812_SR_ERV_VT_EG__IFN_TMT10_Fxn02.24625.24625.2_1	AL20210812_SR_ERV_VT_EG__IFN_TMT10_Fxn02	PHGAGHL	1	Prosit	1	24625	-1.36385	0.41763	0.970403	L.n[229.1629]PHGAGHL2.A	ENST00000374617.8_1_6-33247052-33256956--|GN=WDR46;ENST00000374617.8_1_6-33247052-33256968--|GN=WDR46;ENST00000374617.8_1_6-33247055-33256947--|GN=WDR46;ENST00000461951.5_1_6-33247055-33248682--|GN=WDR46;ENST00000489905.1_1_6-33248421-33255161--|GN=WDR46;WDR46_HUMAN|O15213;	Target	Fail	Spectral Similarity	0.2762
AL20210812_SR_ERV_VT_EG__IFN_TMT10_Fxn02.24625.24625.2_1	AL20210812_SR_ERV_VT_EG__IFN_TMT10_Fxn02	PHGAGHL	1	Prosit	1	24625	-1.36385	0.41763	0.970403	L.n[229.1629]PHGAGHL2.A	ENST00000374617.8_1_6-33247052-33256956--|GN=WDR46;ENST00000374617.8_1_6-33247052-33256968--|GN=WDR46;ENST00000374617.8_1_6-33247055-33256947--|GN=WDR46;ENST00000461951.5_1_6-33247055-33248682--|GN=WDR46;ENST00000489905.1_1_6-33248421-33255161--|GN=WDR46;WDR46_HUMAN|O15213;	Target	Fail	Delta RT	0.307248
AL20210812_SR_ERV_VT_EG__IFN_TMT10_Fxn02.24625.24625.2_2	AL20210812_SR_ERV_VT_EG__IFN_TMT10_Fxn02	GPHAHGL	2	Prosit	1	24625	-1.50753	0.437674	0.970403	P.n[229.1629]GPHAHGL2.I	ENST00000578264.1_1_17-80019305-80022125--|GN=DUS1L;ENST00000578846.5_1_17-80019305-80021015--|GN=DUS1L;rev_ENST00000422263.2_1_15-63637727-63674013--|GN=CA12;	Target	Fail	Spectral Similarity	0.2789
AL20210812_SR_ERV_VT_EG__IFN_TMT10_Fxn02.24625.24625.2_2	AL20210812_SR_ERV_VT_EG__IFN_TMT10_Fxn02	GPHAHGL	2	Prosit	1	24625	-1.50753	0.437674	0.970403	P.n[229.1629]GPHAHGL2.I	ENST00000578264.1_1_17-80019305-80022125--|GN=DUS1L;ENST00000578846.5_1_17-80019305-80021015--|GN=DUS1L;rev_ENST00000422263.2_1_15-63637727-63674013--|GN=CA12;	Target	Fail	Delta RT	0.311468
AL20210812_SR_ERV_VT_EG__IFN_TMT10_Fxn02.24626.24626.2_1	AL20210812_SR_ERV_VT_EG__IFN_TMT10_Fxn02	NEAVTGWTLESFC	1	Prosit	1	24626	-1.29244	0.407374	0.970403	V.n[229.1629]NEAVTGWTLESFC[57.0215]2.T	ENST00000591730.5_1_19-36387829-36391404--|GN=NFKBID;	Target	Fail	Spectral Similarity	0.4701
AL20210812_SR_ERV_VT_EG__IFN_TMT10_Fxn02.24626.24626.2_1	AL20210812_SR_ERV_VT_EG__IFN_TMT10_Fxn02	NEAVTGWTLESFC	1	Prosit	1	24626	-1.29244	0.407374	0.970403	V.n[229.1629]NEAVTGWTLESFC[57.0215]2.T	ENST00000591730.5_1_19-36387829-36391404--|GN=NFKBID;	Target	Fail	Delta RT	0.339344
AL20210812_SR_ERV_VT_EG__IFN_TMT10_Fxn02.24627.24627.2_1	AL20210812_SR_ERV_VT_EG__IFN_TMT10_Fxn02	SPAGVSATL	1	Prosit	1	24627	0.224119	0.000207692	0.0107595	R.n[229.1629]SPAGVSATL2.R	ENST00000320717.7_2_2-191745810-191827712-+|GN=GLS;ENST00000338435.8_2_2-191745810-191797588-+|GN=GLS;ENST00000479552.1_1_2-191745810-191759998-+|GN=GLS;GLSK_HUMAN|O94925;GLSK_HUMAN|O94925-2;GLSK_HUMAN|O94925-3;	Target	Pass	Spectral Similarity	0.9902
AL20210812_SR_ERV_VT_EG__IFN_TMT10_Fxn02.24627.24627.2_1	AL20210812_SR_ERV_VT_EG__IFN_TMT10_Fxn02	SPAGVSATL	1	Prosit	1	24627	0.224119	0.000207692	0.0107595	R.n[229.1629]SPAGVSATL2.R	ENST00000320717.7_2_2-191745810-191827712-+|GN=GLS;ENST00000338435.8_2_2-191745810-191797588-+|GN=GLS;ENST00000479552.1_1_2-191745810-191759998-+|GN=GLS;GLSK_HUMAN|O94925;GLSK_HUMAN|O94925-2;GLSK_HUMAN|O94925-3;	Target	Pass	Delta RT	0.0227814
AL20210812_SR_ERV_VT_EG__IFN_TMT10_Fxn02.24627.24627.2_2	AL20210812_SR_ERV_VT_EG__IFN_TMT10_Fxn02	NIPSSATI	2	Prosit	1	24627	-0.218662	0.0728846	0.861334	V.n[229.1629]NIPSSATI2.G	ENST00000289779.7_1_1-160968663-160991186--|GN=RP11-544M22.13;ENST00000368026.10_1_1-160968663-160990863--|GN=F11R;ENST00000537746.1_1_1-160968663-160990863--|GN=F11R;ENST00000537746.1_1_1-160968663-160990872--|GN=F11R;ENST00000621309.4_1_1-160968663-160990863--|GN=F11R;ENST00000621309.4_1_1-160968663-160990872--|GN=F11R;JAM1_HUMAN|Q9Y624;JAM1_HUMAN|Q9Y624-2;	Target	Fail	Spectral Similarity	0.8042
AL20210812_SR_ERV_VT_EG__IFN_TMT10_Fxn02.24627.24627.2_2	AL20210812_SR_ERV_VT_EG__IFN_TMT10_Fxn02	NIPSSATI	2	Prosit	1	24627	-0.218662	0.0728846	0.861334	V.n[229.1629]NIPSSATI2.G	ENST00000289779.7_1_1-160968663-160991186--|GN=RP11-544M22.13;ENST00000368026.10_1_1-160968663-160990863--|GN=F11R;ENST00000537746.1_1_1-160968663-160990863--|GN=F11R;ENST00000537746.1_1_1-160968663-160990872--|GN=F11R;ENST00000621309.4_1_1-160968663-160990863--|GN=F11R;ENST00000621309.4_1_1-160968663-160990872--|GN=F11R;JAM1_HUMAN|Q9Y624;JAM1_HUMAN|Q9Y624-2;	Target	Fail	Delta RT	0.0179414
AL20210812_SR_ERV_VT_EG__IFN_TMT10_Fxn02.24628.24628.2_1	AL20210812_SR_ERV_VT_EG__IFN_TMT10_Fxn02	RPITDSPVL	1	Prosit	1	24628	0.306734	7.50159e-05	0.00303427	L.n[229.1629]RPITDSPVL2.G	ENST00000280969.9_1_5-162930400-162945366-+|GN=MAT2B;ENST00000321757.10_1_5-162932677-162945366-+|GN=MAT2B;ENST00000321757.10_1_5-162932692-162945366-+|GN=MAT2B;MAT2B_HUMAN|Q9NZL9;MAT2B_HUMAN|Q9NZL9-2;	Target	Pass	Spectral Similarity	0.985
AL20210812_SR_ERV_VT_EG__IFN_TMT10_Fxn02.24628.24628.2_1	AL20210812_SR_ERV_VT_EG__IFN_TMT10_Fxn02	RPITDSPVL	1	Prosit	1	24628	0.306734	7.50159e-05	0.00303427	L.n[229.1629]RPITDSPVL2.G	ENST00000280969.9_1_5-162930400-162945366-+|GN=MAT2B;ENST00000321757.10_1_5-162932677-162945366-+|GN=MAT2B;ENST00000321757.10_1_5-162932692-162945366-+|GN=MAT2B;MAT2B_HUMAN|Q9NZL9;MAT2B_HUMAN|Q9NZL9-2;	Target	Pass	Delta RT	0.00969902
AL20210812_SR_ERV_VT_EG__IFN_TMT10_Fxn02.24628.24628.2_2	AL20210812_SR_ERV_VT_EG__IFN_TMT10_Fxn02	QINLNSIVP	2	Prosit	1	24628	-1.2465	0.400771	0.970403	I.n[229.1629]QINLNSIVP2.S	ENST00000258886.12_1_15-78730661-78790485-+|GN=IREB2;ENST00000258886.12_1_15-78730664-78790485-+|GN=IREB2;ENST00000258886.12_1_15-78730679-78790482-+|GN=IREB2;IREB2_HUMAN|P48200;	Target	Fail	Spectral Similarity	0.5066
AL20210812_SR_ERV_VT_EG__IFN_TMT10_Fxn02.24628.24628.2_2	AL20210812_SR_ERV_VT_EG__IFN_TMT10_Fxn02	QINLNSIVP	2	Prosit	1	24628	-1.2465	0.400771	0.970403	I.n[229.1629]QINLNSIVP2.S	ENST00000258886.12_1_15-78730661-78790485-+|GN=IREB2;ENST00000258886.12_1_15-78730664-78790485-+|GN=IREB2;ENST00000258886.12_1_15-78730679-78790482-+|GN=IREB2;IREB2_HUMAN|P48200;	Target	Fail	Delta RT	0.318367
AL20210812_SR_ERV_VT_EG__IFN_TMT10_Fxn02.24629.24629.3_1	AL20210812_SR_ERV_VT_EG__IFN_TMT10_Fxn02	TELDQVRKW	1	Prosit	1	24629	0.25456	0.000139691	0.0067592	P.n[229.1629]TELDQVRK[229.1629]W3.I	EIF3M_HUMAN|Q7L2H7;ENST00000530026.5_1_11-32605433-32615496-+|GN=EIF3M;ENST00000531120.5_1_11-32605433-32623945-+|GN=EIF3M;	Target	Pass	Spectral Similarity	0.969
AL20210812_SR_ERV_VT_EG__IFN_TMT10_Fxn02.24629.24629.3_1	AL20210812_SR_ERV_VT_EG__IFN_TMT10_Fxn02	TELDQVRKW	1	Prosit	1	24629	0.25456	0.000139691	0.0067592	P.n[229.1629]TELDQVRK[229.1629]W3.I	EIF3M_HUMAN|Q7L2H7;ENST00000530026.5_1_11-32605433-32615496-+|GN=EIF3M;ENST00000531120.5_1_11-32605433-32623945-+|GN=EIF3M;	Target	Pass	Delta RT	0.00395165
AL20210812_SR_ERV_VT_EG__IFN_TMT10_Fxn02.24629.24629.3_2	AL20210812_SR_ERV_VT_EG__IFN_TMT10_Fxn02	ETDLKQRRE	2	Prosit	1	24629	-1.75936	0.461138	0.970403	T.n[229.1629]ETDLK[229.1629]QRRE3.I	ENST00000281496.6_2_13-42293725-42535151--|GN=VWA8;ENST00000281496.6_2_13-42293725-42535244--|GN=VWA8;ENST00000379310.7_2_13-42142335-42535151--|GN=VWA8;ENST00000379310.7_2_13-42142335-42535217--|GN=VWA8;VWA8_HUMAN|A3KMH1;VWA8_HUMAN|A3KMH1-2;VWA8_HUMAN|A3KMH1-3;	Target	Fail	Spectral Similarity	0.117
AL20210812_SR_ERV_VT_EG__IFN_TMT10_Fxn02.24629.24629.3_2	AL20210812_SR_ERV_VT_EG__IFN_TMT10_Fxn02	ETDLKQRRE	2	Prosit	1	24629	-1.75936	0.461138	0.970403	T.n[229.1629]ETDLK[229.1629]QRRE3.I	ENST00000281496.6_2_13-42293725-42535151--|GN=VWA8;ENST00000281496.6_2_13-42293725-42535244--|GN=VWA8;ENST00000379310.7_2_13-42142335-42535151--|GN=VWA8;ENST00000379310.7_2_13-42142335-42535217--|GN=VWA8;VWA8_HUMAN|A3KMH1;VWA8_HUMAN|A3KMH1-2;VWA8_HUMAN|A3KMH1-3;	Target	Fail	Delta RT	0.29592
AL20210812_SR_ERV_VT_EG__IFN_TMT10_Fxn02.24630.24630.2_1	AL20210812_SR_ERV_VT_EG__IFN_TMT10_Fxn02	QEFLDRNSQF	1	Prosit	1	24630	0.310901	7.50159e-05	0.00284595	L.n[229.1629]QEFLDRNSQF2.A	ENST00000231498.7_1_5-37292004-37371079--|GN=NUP155;ENST00000231498.7_1_5-37292004-37371217--|GN=NUP155;ENST00000381843.6_1_5-37292004-37370804--|GN=NUP155;ENST00000513532.1_1_5-37292004-37371079--|GN=NUP155;ENST00000513532.1_1_5-37292004-37371124--|GN=NUP155;NU155_HUMAN|O75694;NU155_HUMAN|O75694-2;	Target	Pass	Spectral Similarity	0.9903
AL20210812_SR_ERV_VT_EG__IFN_TMT10_Fxn02.24630.24630.2_1	AL20210812_SR_ERV_VT_EG__IFN_TMT10_Fxn02	QEFLDRNSQF	1	Prosit	1	24630	0.310901	7.50159e-05	0.00284595	L.n[229.1629]QEFLDRNSQF2.A	ENST00000231498.7_1_5-37292004-37371079--|GN=NUP155;ENST00000231498.7_1_5-37292004-37371217--|GN=NUP155;ENST00000381843.6_1_5-37292004-37370804--|GN=NUP155;ENST00000513532.1_1_5-37292004-37371079--|GN=NUP155;ENST00000513532.1_1_5-37292004-37371124--|GN=NUP155;NU155_HUMAN|O75694;NU155_HUMAN|O75694-2;	Target	Pass	Delta RT	0.0283745
AL20210812_SR_ERV_VT_EG__IFN_TMT10_Fxn02.24630.24630.2_2	AL20210812_SR_ERV_VT_EG__IFN_TMT10_Fxn02	QEFLNVQEYN	2	Prosit	1	24630	-0.665577	0.258155	0.970403	K.n[229.1629]QEFLNVQEYN2.H	MORC1_HUMAN|Q86VD1;MORC1_HUMAN|Q86VD1-2;	Target	Fail	Spectral Similarity	0.6776
AL20210812_SR_ERV_VT_EG__IFN_TMT10_Fxn02.24630.24630.2_2	AL20210812_SR_ERV_VT_EG__IFN_TMT10_Fxn02	QEFLNVQEYN	2	Prosit	1	24630	-0.665577	0.258155	0.970403	K.n[229.1629]QEFLNVQEYN2.H	MORC1_HUMAN|Q86VD1;MORC1_HUMAN|Q86VD1-2;	Target	Fail	Delta RT	0.119843
AL20210812_SR_ERV_VT_EG__IFN_TMT10_Fxn02.24631.24631.2_2	AL20210812_SR_ERV_VT_EG__IFN_TMT10_Fxn02	VGSLLSDLL	2	Prosit	1	24631	-1.50284	0.436973	0.970403	K.n[229.1629]VGSLLSDLL2.C	ENST00000591996.1_1_17-76416381-76416633-+|GN=PGS1;	Target	Fail	Spectral Similarity	0.7965
AL20210812_SR_ERV_VT_EG__IFN_TMT10_Fxn02.24631.24631.2_2	AL20210812_SR_ERV_VT_EG__IFN_TMT10_Fxn02	VGSLLSDLL	2	Prosit	1	24631	-1.50284	0.436973	0.970403	K.n[229.1629]VGSLLSDLL2.C	ENST00000591996.1_1_17-76416381-76416633-+|GN=PGS1;	Target	Fail	Delta RT	0.623736
AL20210812_SR_ERV_VT_EG__IFN_TMT10_Fxn02.24633.24633.3_1	AL20210812_SR_ERV_VT_EG__IFN_TMT10_Fxn02	NEDSHDSDHSSEHA	1	Prosit	1	24633	-1.89678	0.469597	0.970403	A.n[229.1629]NEDSHDSDHSSEHA3.H	ENST00000262041.5_1_7-15652014-15726027--|GN=MEOX2;ENST00000262041.5_1_7-15652014-15726054--|GN=MEOX2;MEOX2_HUMAN|P50222;	Target	Fail	Spectral Similarity	0
AL20210812_SR_ERV_VT_EG__IFN_TMT10_Fxn02.24633.24633.3_1	AL20210812_SR_ERV_VT_EG__IFN_TMT10_Fxn02	NEDSHDSDHSSEHA	1	Prosit	1	24633	-1.89678	0.469597	0.970403	A.n[229.1629]NEDSHDSDHSSEHA3.H	ENST00000262041.5_1_7-15652014-15726027--|GN=MEOX2;ENST00000262041.5_1_7-15652014-15726054--|GN=MEOX2;MEOX2_HUMAN|P50222;	Target	Fail	Delta RT	0.379263
AL20210812_SR_ERV_VT_EG__IFN_TMT10_Fxn02.24633.24633.3_2	AL20210812_SR_ERV_VT_EG__IFN_TMT10_Fxn02	SQMGSSPCCQGACH	2	Prosit	1	24633	-1.41095	0.424902	0.970403	Y.n[229.1629]SQMGSSPC[57.0215]C[57.0215]QGAC[57.0215]H3.L	ENST00000445076.1_1_1-93804740-93811327--|GN=CCDC18-AS1;ENST00000457387.1_1_1-93804740-93804851--|GN=CCDC18-AS1;TCONS_00000020_1-93804740-93805219--|GN=linc-TMED5;	Target	Fail	Spectral Similarity	0.3492
AL20210812_SR_ERV_VT_EG__IFN_TMT10_Fxn02.24633.24633.3_2	AL20210812_SR_ERV_VT_EG__IFN_TMT10_Fxn02	SQMGSSPCCQGACH	2	Prosit	1	24633	-1.41095	0.424902	0.970403	Y.n[229.1629]SQMGSSPC[57.0215]C[57.0215]QGAC[57.0215]H3.L	ENST00000445076.1_1_1-93804740-93811327--|GN=CCDC18-AS1;ENST00000457387.1_1_1-93804740-93804851--|GN=CCDC18-AS1;TCONS_00000020_1-93804740-93805219--|GN=linc-TMED5;	Target	Fail	Delta RT	0.318728
AL20210812_SR_ERV_VT_EG__IFN_TMT10_Fxn02.24635.24635.2_1	AL20210812_SR_ERV_VT_EG__IFN_TMT10_Fxn02	AIGAVEKDV	1	Prosit	1	24635	-0.499094	0.192333	0.970403	T.n[229.1629]AIGAVEK[229.1629]DV2.G	ENST00000375391.5_1_13-114145578-114203965-+|GN=TMCO3;ENST00000375391.5_1_13-114149896-114203965-+|GN=TMCO3;ENST00000434316.6_1_13-114145578-114203850-+|GN=TMCO3;ENST00000434316.6_1_13-114149896-114203850-+|GN=TMCO3;ENST00000474393.5_1_13-114145578-114188588-+|GN=TMCO3;ENST00000474393.5_1_13-114149896-114188588-+|GN=TMCO3;TMCO3_HUMAN|Q6UWJ1;TMCO3_HUMAN|Q6UWJ1-2;TMCO3_HUMAN|Q6UWJ1-3;	Target	Fail	Spectral Similarity	0.476
AL20210812_SR_ERV_VT_EG__IFN_TMT10_Fxn02.24635.24635.2_1	AL20210812_SR_ERV_VT_EG__IFN_TMT10_Fxn02	AIGAVEKDV	1	Prosit	1	24635	-0.499094	0.192333	0.970403	T.n[229.1629]AIGAVEK[229.1629]DV2.G	ENST00000375391.5_1_13-114145578-114203965-+|GN=TMCO3;ENST00000375391.5_1_13-114149896-114203965-+|GN=TMCO3;ENST00000434316.6_1_13-114145578-114203850-+|GN=TMCO3;ENST00000434316.6_1_13-114149896-114203850-+|GN=TMCO3;ENST00000474393.5_1_13-114145578-114188588-+|GN=TMCO3;ENST00000474393.5_1_13-114149896-114188588-+|GN=TMCO3;TMCO3_HUMAN|Q6UWJ1;TMCO3_HUMAN|Q6UWJ1-2;TMCO3_HUMAN|Q6UWJ1-3;	Target	Fail	Delta RT	0.0246246
AL20210812_SR_ERV_VT_EG__IFN_TMT10_Fxn02.24636.24636.3_1	AL20210812_SR_ERV_VT_EG__IFN_TMT10_Fxn02	KRVEDAYIL	1	Prosit	1	24636	0.260366	0.000139691	0.00618399	K.n[229.1629]K[229.1629]RVEDAYIL3.T	ENST00000275603.8_1_7-56119511-56130778-+|GN=CCT6A;ENST00000275603.8_1_7-56119541-56130775-+|GN=CCT6A;ENST00000335503.3_1_7-56119541-56130775-+|GN=CCT6A;ENST00000482776.1_1_7-56124009-56126486-+|GN=CCT6A;TCPZ_HUMAN|P40227;TCPZ_HUMAN|P40227-2;	Target	Pass	Spectral Similarity	0.9831
AL20210812_SR_ERV_VT_EG__IFN_TMT10_Fxn02.24636.24636.3_1	AL20210812_SR_ERV_VT_EG__IFN_TMT10_Fxn02	KRVEDAYIL	1	Prosit	1	24636	0.260366	0.000139691	0.00618399	K.n[229.1629]K[229.1629]RVEDAYIL3.T	ENST00000275603.8_1_7-56119511-56130778-+|GN=CCT6A;ENST00000275603.8_1_7-56119541-56130775-+|GN=CCT6A;ENST00000335503.3_1_7-56119541-56130775-+|GN=CCT6A;ENST00000482776.1_1_7-56124009-56126486-+|GN=CCT6A;TCPZ_HUMAN|P40227;TCPZ_HUMAN|P40227-2;	Target	Pass	Delta RT	0.00638115
AL20210812_SR_ERV_VT_EG__IFN_TMT10_Fxn02.24636.24636.3_2	AL20210812_SR_ERV_VT_EG__IFN_TMT10_Fxn02	IDRDKSFIL	2	Prosit	1	24636	-1.02639	0.358915	0.970403	K.n[229.1629]IDRDK[229.1629]SFIL3.E	ENST00000359678.9_1_2-191069842-191184560--|GN=HIBCH;ENST00000359678.9_1_2-191069845-191184476--|GN=HIBCH;ENST00000392332.7_1_2-191069955-191184476--|GN=HIBCH;ENST00000392332.7_1_2-191069955-191184554--|GN=HIBCH;ENST00000485992.1_1_2-191110053-191145669--|GN=HIBCH;HIBCH_HUMAN|Q6NVY1;HIBCH_HUMAN|Q6NVY1-2;	Target	Fail	Spectral Similarity	0.3526
AL20210812_SR_ERV_VT_EG__IFN_TMT10_Fxn02.24636.24636.3_2	AL20210812_SR_ERV_VT_EG__IFN_TMT10_Fxn02	IDRDKSFIL	2	Prosit	1	24636	-1.02639	0.358915	0.970403	K.n[229.1629]IDRDK[229.1629]SFIL3.E	ENST00000359678.9_1_2-191069842-191184560--|GN=HIBCH;ENST00000359678.9_1_2-191069845-191184476--|GN=HIBCH;ENST00000392332.7_1_2-191069955-191184476--|GN=HIBCH;ENST00000392332.7_1_2-191069955-191184554--|GN=HIBCH;ENST00000485992.1_1_2-191110053-191145669--|GN=HIBCH;HIBCH_HUMAN|Q6NVY1;HIBCH_HUMAN|Q6NVY1-2;	Target	Fail	Delta RT	0.128176
AL20210812_SR_ERV_VT_EG__IFN_TMT10_Fxn02.24637.24637.3_1	AL20210812_SR_ERV_VT_EG__IFN_TMT10_Fxn02	LELEARRW	1	Prosit	1	24637	0.254034	0.000139691	0.00681396	A.n[229.1629]LELEARRW3.A	ENST00000560562.5_1_14-103592810-103601694-+|GN=TNFAIP2;ENST00000560670.5_3_14-103593912-103601694-+|GN=TNFAIP2;ENST00000560869.5_2_14-103592737-103601694-+|GN=TNFAIP2;ENST00000560869.5_2_14-103592794-103601694-+|GN=TNFAIP2;TNAP2_HUMAN|Q03169;	Target	Pass	Spectral Similarity	0.9889
AL20210812_SR_ERV_VT_EG__IFN_TMT10_Fxn02.24637.24637.3_1	AL20210812_SR_ERV_VT_EG__IFN_TMT10_Fxn02	LELEARRW	1	Prosit	1	24637	0.254034	0.000139691	0.00681396	A.n[229.1629]LELEARRW3.A	ENST00000560562.5_1_14-103592810-103601694-+|GN=TNFAIP2;ENST00000560670.5_3_14-103593912-103601694-+|GN=TNFAIP2;ENST00000560869.5_2_14-103592737-103601694-+|GN=TNFAIP2;ENST00000560869.5_2_14-103592794-103601694-+|GN=TNFAIP2;TNAP2_HUMAN|Q03169;	Target	Pass	Delta RT	0.0226758
AL20210812_SR_ERV_VT_EG__IFN_TMT10_Fxn02.24637.24637.3_2	AL20210812_SR_ERV_VT_EG__IFN_TMT10_Fxn02	LEIELQSQL	2	Prosit	1	24637	-1.08763	0.373336	0.970403	A.n[229.1629]LEIELQSQL3.A	ENST00000167586.6_1_17-39738689-39743086--|GN=KRT14;ENST00000246635.7_1_17-39657510-39661802--|GN=KRT13;ENST00000246662.8_1_17-39723527-39728244--|GN=KRT9;ENST00000251643.4_1_17-39017915-39023438--|GN=KRT12;ENST00000254043.7_1_17-39670277-39675079--|GN=KRT15;ENST00000254043.7_1_17-39670277-39675085--|GN=KRT15;ENST00000301653.8_1_17-39766189-39768940--|GN=KRT16;ENST00000311208.12_1_17-39775848-39780761--|GN=KRT17;ENST00000311208.12_1_17-39775848-39780782--|GN=KRT17;ENST00000336861.7_1_17-39657598-39661802--|GN=KRT13;ENST00000361566.7_1_17-39679997-39684499--|GN=KRT19;ENST00000361566.7_1_17-39679997-39684514--|GN=KRT19;ENST00000393974.7_1_17-39670277-39674667--|GN=KRT15;ENST00000399211.7_1_17-16744211-16749072--|GN=KRT17P1;ENST00000464634.2_1_17-39658624-39661743--|GN=KRT13;ENST00000468313.5_1_17-39657932-39661743--|GN=KRT13;ENST00000468880.1_1_17-39680334-39681232--|GN=KRT19;ENST00000471565.2_1_17-39680334-39680852--|GN=KRT19;ENST00000474031.5_1_17-39671722-39674667--|GN=KRT15;ENST00000540235.5_1_17-39775848-39780556--|GN=KRT17;ENST00000540235.5_1_17-39775848-39780667--|GN=KRT17;ENST00000540749.1_1_12-9280913-9281237-+|GN=KRT17P8;ENST00000587544.5_1_17-39658624-39661802--|GN=KRT13;ENST00000588431.1_1_17-39723527-39728302--|GN=KRT9;K1C10_HUMANC|X13645;K1C10_HUMAN|P13645;K1C12_HUMANC|X99456;K1C12_HUMAN|Q99456;K1C13_HUMANC|X13646;K1C13_HUMAN|P13646;K1C13_HUMAN|P13646-2;K1C13_HUMAN|P13646-3;K1C14_HUMANC|X02533;K1C14_HUMAN|P02533;K1C15_HUMANC|X19012;K1C15_HUMAN|P19012;K1C15_HUMAN|P19012-2;K1C16_HUMANC|X08779;K1C16_HUMAN|P08779;K1C17_HUMANC|X04695;K1C17_HUMAN|Q04695;K1C19_HUMANC|X08727;K1C19_HUMAN|P08727;K1C24_HUMANC|X2M2I5;K1C24_HUMAN|Q2M2I5;K1C9_HUMANC|X35527;K1C9_HUMAN|P35527;	Target	Fail	Spectral Similarity	0.7391
AL20210812_SR_ERV_VT_EG__IFN_TMT10_Fxn02.24637.24637.3_2	AL20210812_SR_ERV_VT_EG__IFN_TMT10_Fxn02	LEIELQSQL	2	Prosit	1	24637	-1.08763	0.373336	0.970403	A.n[229.1629]LEIELQSQL3.A	ENST00000167586.6_1_17-39738689-39743086--|GN=KRT14;ENST00000246635.7_1_17-39657510-39661802--|GN=KRT13;ENST00000246662.8_1_17-39723527-39728244--|GN=KRT9;ENST00000251643.4_1_17-39017915-39023438--|GN=KRT12;ENST00000254043.7_1_17-39670277-39675079--|GN=KRT15;ENST00000254043.7_1_17-39670277-39675085--|GN=KRT15;ENST00000301653.8_1_17-39766189-39768940--|GN=KRT16;ENST00000311208.12_1_17-39775848-39780761--|GN=KRT17;ENST00000311208.12_1_17-39775848-39780782--|GN=KRT17;ENST00000336861.7_1_17-39657598-39661802--|GN=KRT13;ENST00000361566.7_1_17-39679997-39684499--|GN=KRT19;ENST00000361566.7_1_17-39679997-39684514--|GN=KRT19;ENST00000393974.7_1_17-39670277-39674667--|GN=KRT15;ENST00000399211.7_1_17-16744211-16749072--|GN=KRT17P1;ENST00000464634.2_1_17-39658624-39661743--|GN=KRT13;ENST00000468313.5_1_17-39657932-39661743--|GN=KRT13;ENST00000468880.1_1_17-39680334-39681232--|GN=KRT19;ENST00000471565.2_1_17-39680334-39680852--|GN=KRT19;ENST00000474031.5_1_17-39671722-39674667--|GN=KRT15;ENST00000540235.5_1_17-39775848-39780556--|GN=KRT17;ENST00000540235.5_1_17-39775848-39780667--|GN=KRT17;ENST00000540749.1_1_12-9280913-9281237-+|GN=KRT17P8;ENST00000587544.5_1_17-39658624-39661802--|GN=KRT13;ENST00000588431.1_1_17-39723527-39728302--|GN=KRT9;K1C10_HUMANC|X13645;K1C10_HUMAN|P13645;K1C12_HUMANC|X99456;K1C12_HUMAN|Q99456;K1C13_HUMANC|X13646;K1C13_HUMAN|P13646;K1C13_HUMAN|P13646-2;K1C13_HUMAN|P13646-3;K1C14_HUMANC|X02533;K1C14_HUMAN|P02533;K1C15_HUMANC|X19012;K1C15_HUMAN|P19012;K1C15_HUMAN|P19012-2;K1C16_HUMANC|X08779;K1C16_HUMAN|P08779;K1C17_HUMANC|X04695;K1C17_HUMAN|Q04695;K1C19_HUMANC|X08727;K1C19_HUMAN|P08727;K1C24_HUMANC|X2M2I5;K1C24_HUMAN|Q2M2I5;K1C9_HUMANC|X35527;K1C9_HUMAN|P35527;	Target	Fail	Delta RT	0.356015
AL20210812_SR_ERV_VT_EG__IFN_TMT10_Fxn02.24638.24638.3_2	AL20210812_SR_ERV_VT_EG__IFN_TMT10_Fxn02	PALTPRPID	2	Prosit	1	24638	-0.820436	0.3074	0.970403	R.n[229.1629]PALTPRPID3.N	ENST00000355193.6_1_7-151833916-152132907--|GN=KMT2C;ENST00000473186.5_1_7-151833919-151935887--|GN=KMT2C;ENST00000558084.5_1_7-151833919-152132871--|GN=KMT2C;KMT2C_HUMAN|Q8NEZ4;KMT2C_HUMAN|Q8NEZ4-2;KMT2C_HUMAN|Q8NEZ4-3;	Target	Fail	Spectral Similarity	0.2564
AL20210812_SR_ERV_VT_EG__IFN_TMT10_Fxn02.24638.24638.3_2	AL20210812_SR_ERV_VT_EG__IFN_TMT10_Fxn02	PALTPRPID	2	Prosit	1	24638	-0.820436	0.3074	0.970403	R.n[229.1629]PALTPRPID3.N	ENST00000355193.6_1_7-151833916-152132907--|GN=KMT2C;ENST00000473186.5_1_7-151833919-151935887--|GN=KMT2C;ENST00000558084.5_1_7-151833919-152132871--|GN=KMT2C;KMT2C_HUMAN|Q8NEZ4;KMT2C_HUMAN|Q8NEZ4-2;KMT2C_HUMAN|Q8NEZ4-3;	Target	Fail	Delta RT	0.0289893
AL20210812_SR_ERV_VT_EG__IFN_TMT10_Fxn02.24639.24639.3_1	AL20210812_SR_ERV_VT_EG__IFN_TMT10_Fxn02	EEIQKKEVF	1	Prosit	1	24639	0.263962	0.000139691	0.00585241	K.n[229.1629]EEIQK[229.1629]K[229.1629]EVF3.E	ENST00000533654.5_1_1-150192985-150202975--|GN=ANP32E;	Target	Pass	Spectral Similarity	0.9614
AL20210812_SR_ERV_VT_EG__IFN_TMT10_Fxn02.24639.24639.3_1	AL20210812_SR_ERV_VT_EG__IFN_TMT10_Fxn02	EEIQKKEVF	1	Prosit	1	24639	0.263962	0.000139691	0.00585241	K.n[229.1629]EEIQK[229.1629]K[229.1629]EVF3.E	ENST00000533654.5_1_1-150192985-150202975--|GN=ANP32E;	Target	Pass	Delta RT	0.00130243
AL20210812_SR_ERV_VT_EG__IFN_TMT10_Fxn02.24640.24640.4_1	AL20210812_SR_ERV_VT_EG__IFN_TMT10_Fxn02	SQALMLPLLSPVTF	1	Prosit	1	24640	-2.36646	0.486912	0.970403	G.n[229.1629]SQALMLPLLSPVTF4.N	BORG2_HUMAN|Q9UKI2;ENST00000295324.3_1_2-37872965-37873730--|GN=CDC42EP3;	Target	Fail	Spectral Similarity	0.0983
AL20210812_SR_ERV_VT_EG__IFN_TMT10_Fxn02.24640.24640.4_1	AL20210812_SR_ERV_VT_EG__IFN_TMT10_Fxn02	SQALMLPLLSPVTF	1	Prosit	1	24640	-2.36646	0.486912	0.970403	G.n[229.1629]SQALMLPLLSPVTF4.N	BORG2_HUMAN|Q9UKI2;ENST00000295324.3_1_2-37872965-37873730--|GN=CDC42EP3;	Target	Fail	Delta RT	0.617067
AL20210812_SR_ERV_VT_EG__IFN_TMT10_Fxn02.24641.24641.3_1	AL20210812_SR_ERV_VT_EG__IFN_TMT10_Fxn02	IPDLDRHQL	1	Prosit	1	24641	0.188502	0.000316419	0.0184372	S.n[229.1629]IPDLDRHQL3.P	DPCD_HUMAN|Q9BVM2;ENST00000370151.8_1_10-103348051-103369225-+|GN=DPCD;ENST00000370151.8_1_10-103348093-103369225-+|GN=DPCD;	Target	Pass	Spectral Similarity	0.9658
AL20210812_SR_ERV_VT_EG__IFN_TMT10_Fxn02.24641.24641.3_1	AL20210812_SR_ERV_VT_EG__IFN_TMT10_Fxn02	IPDLDRHQL	1	Prosit	1	24641	0.188502	0.000316419	0.0184372	S.n[229.1629]IPDLDRHQL3.P	DPCD_HUMAN|Q9BVM2;ENST00000370151.8_1_10-103348051-103369225-+|GN=DPCD;ENST00000370151.8_1_10-103348093-103369225-+|GN=DPCD;	Target	Pass	Delta RT	0.023581
AL20210812_SR_ERV_VT_EG__IFN_TMT10_Fxn02.24642.24642.2_2	AL20210812_SR_ERV_VT_EG__IFN_TMT10_Fxn02	SGSASSSSW	2	Prosit	1	24642	-0.950765	0.342223	0.970403	W.n[229.1629]SGSASSSSW2.A	ENST00000435070.6_1_12-69651599-69652478-+|GN=CPSF6;	Target	Fail	Spectral Similarity	0.4058
AL20210812_SR_ERV_VT_EG__IFN_TMT10_Fxn02.24642.24642.2_2	AL20210812_SR_ERV_VT_EG__IFN_TMT10_Fxn02	SGSASSSSW	2	Prosit	1	24642	-0.950765	0.342223	0.970403	W.n[229.1629]SGSASSSSW2.A	ENST00000435070.6_1_12-69651599-69652478-+|GN=CPSF6;	Target	Fail	Delta RT	0.131015
AL20210812_SR_ERV_VT_EG__IFN_TMT10_Fxn02.24643.24643.3_1	AL20210812_SR_ERV_VT_EG__IFN_TMT10_Fxn02	AEFNLRHDW	1	Prosit	1	24643	0.195651	0.000262334	0.0165588	N.n[229.1629]AEFNLRHDW3.N	ENST00000216187.10_1_22-36886057-36903062--|GN=FOXRED2;ENST00000397223.4_1_22-36886057-36902502--|GN=FOXRED2;ENST00000397224.8_1_22-36886057-36902469--|GN=FOXRED2;ENST00000397224.8_1_22-36886057-36903147--|GN=FOXRED2;FXRD2_HUMAN|Q8IWF2;	Target	Pass	Spectral Similarity	0.9332
AL20210812_SR_ERV_VT_EG__IFN_TMT10_Fxn02.24643.24643.3_1	AL20210812_SR_ERV_VT_EG__IFN_TMT10_Fxn02	AEFNLRHDW	1	Prosit	1	24643	0.195651	0.000262334	0.0165588	N.n[229.1629]AEFNLRHDW3.N	ENST00000216187.10_1_22-36886057-36903062--|GN=FOXRED2;ENST00000397223.4_1_22-36886057-36902502--|GN=FOXRED2;ENST00000397224.8_1_22-36886057-36902469--|GN=FOXRED2;ENST00000397224.8_1_22-36886057-36903147--|GN=FOXRED2;FXRD2_HUMAN|Q8IWF2;	Target	Pass	Delta RT	0.0328459
AL20210812_SR_ERV_VT_EG__IFN_TMT10_Fxn02.24643.24643.3_2	AL20210812_SR_ERV_VT_EG__IFN_TMT10_Fxn02	EGYFNSSLSLA	2	Prosit	1	24643	-1.13803	0.382407	0.970403	E.n[229.1629]EGYFNSSLSLA3.D	ARRD1_HUMAN|Q8N5I2;ENST00000371421.8_1_9-140500169-140509590-+|GN=ARRDC1;ENST00000461627.1_1_9-140500169-140507598-+|GN=ARRDC1;ENST00000466367.5_1_9-140500199-140508236-+|GN=ARRDC1;ENST00000483563.5_1_9-140500169-140508085-+|GN=ARRDC1;ENST00000491911.5_1_9-140507208-140508236-+|GN=ARRDC1;ENST00000495220.5_1_9-140500199-140508117-+|GN=ARRDC1;	Target	Fail	Spectral Similarity	0.5033
AL20210812_SR_ERV_VT_EG__IFN_TMT10_Fxn02.24643.24643.3_2	AL20210812_SR_ERV_VT_EG__IFN_TMT10_Fxn02	EGYFNSSLSLA	2	Prosit	1	24643	-1.13803	0.382407	0.970403	E.n[229.1629]EGYFNSSLSLA3.D	ARRD1_HUMAN|Q8N5I2;ENST00000371421.8_1_9-140500169-140509590-+|GN=ARRDC1;ENST00000461627.1_1_9-140500169-140507598-+|GN=ARRDC1;ENST00000466367.5_1_9-140500199-140508236-+|GN=ARRDC1;ENST00000483563.5_1_9-140500169-140508085-+|GN=ARRDC1;ENST00000491911.5_1_9-140507208-140508236-+|GN=ARRDC1;ENST00000495220.5_1_9-140500199-140508117-+|GN=ARRDC1;	Target	Fail	Delta RT	0.246036
AL20210812_SR_ERV_VT_EG__IFN_TMT10_Fxn02.24644.24644.2_2	AL20210812_SR_ERV_VT_EG__IFN_TMT10_Fxn02	LDDSRFDSW	2	Prosit	1	24644	-1.49718	0.43604	0.970403	K.n[229.1629]LDDSRFDSW2.T	T019558_1-146368926-146369094--|GN=G004334;	Target	Fail	Spectral Similarity	0
AL20210812_SR_ERV_VT_EG__IFN_TMT10_Fxn02.24644.24644.2_2	AL20210812_SR_ERV_VT_EG__IFN_TMT10_Fxn02	LDDSRFDSW	2	Prosit	1	24644	-1.49718	0.43604	0.970403	K.n[229.1629]LDDSRFDSW2.T	T019558_1-146368926-146369094--|GN=G004334;	Target	Fail	Delta RT	0.1376
AL20210812_SR_ERV_VT_EG__IFN_TMT10_Fxn02.24646.24646.2_1	AL20210812_SR_ERV_VT_EG__IFN_TMT10_Fxn02	APGVRAVEL	1	Prosit	1	24646	0.16905	0.000316419	0.0246426	L.n[229.1629]APGVRAVEL2.E	ENST00000244061.5_1_20-48552949-48568678-+|GN=RNF114;ENST00000622920.1_1_20-48552949-48568776-+|GN=RNF114;ENST00000622999.3_1_20-48553032-48568675-+|GN=RNF114;ENST00000624620.1_1_20-48552949-48558299-+|GN=RNF114;RN114_HUMAN|Q9Y508;RN114_HUMAN|Q9Y508-2;	Target	Pass	Spectral Similarity	0.9568
AL20210812_SR_ERV_VT_EG__IFN_TMT10_Fxn02.24646.24646.2_1	AL20210812_SR_ERV_VT_EG__IFN_TMT10_Fxn02	APGVRAVEL	1	Prosit	1	24646	0.16905	0.000316419	0.0246426	L.n[229.1629]APGVRAVEL2.E	ENST00000244061.5_1_20-48552949-48568678-+|GN=RNF114;ENST00000622920.1_1_20-48552949-48568776-+|GN=RNF114;ENST00000622999.3_1_20-48553032-48568675-+|GN=RNF114;ENST00000624620.1_1_20-48552949-48558299-+|GN=RNF114;RN114_HUMAN|Q9Y508;RN114_HUMAN|Q9Y508-2;	Target	Pass	Delta RT	0.0245137
AL20210812_SR_ERV_VT_EG__IFN_TMT10_Fxn02.24646.24646.2_2	AL20210812_SR_ERV_VT_EG__IFN_TMT10_Fxn02	APGVAELRV	2	Prosit	1	24646	-0.656236	0.255052	0.970403	R.n[229.1629]APGVAELRV2.P	DUS28_HUMAN|Q4G0W2;ENST00000343217.6_1_2-241500101-241500881-+|GN=DUSP28;	Target	Fail	Spectral Similarity	0.5525
AL20210812_SR_ERV_VT_EG__IFN_TMT10_Fxn02.24646.24646.2_2	AL20210812_SR_ERV_VT_EG__IFN_TMT10_Fxn02	APGVAELRV	2	Prosit	1	24646	-0.656236	0.255052	0.970403	R.n[229.1629]APGVAELRV2.P	DUS28_HUMAN|Q4G0W2;ENST00000343217.6_1_2-241500101-241500881-+|GN=DUSP28;	Target	Fail	Delta RT	0.0619038
AL20210812_SR_ERV_VT_EG__IFN_TMT10_Fxn02.24647.24647.2_1	AL20210812_SR_ERV_VT_EG__IFN_TMT10_Fxn02	MDKNPTTPSSV	1	Prosit	1	24647	-1.0291	0.359581	0.970403	N.n[229.1629]M[15.9949]DK[229.1629]NPTTPSSV2.I	ENST00000310806.8_1_14-45673314-45716489--|GN=MIS18BP1;ENST00000310806.8_1_14-45673314-45716534--|GN=MIS18BP1;ENST00000469020.5_1_14-45679581-45687560--|GN=MIS18BP1;M18BP_HUMAN|Q6P0N0;	Target	Fail	Spectral Similarity	0.3564
AL20210812_SR_ERV_VT_EG__IFN_TMT10_Fxn02.24647.24647.2_1	AL20210812_SR_ERV_VT_EG__IFN_TMT10_Fxn02	MDKNPTTPSSV	1	Prosit	1	24647	-1.0291	0.359581	0.970403	N.n[229.1629]M[15.9949]DK[229.1629]NPTTPSSV2.I	ENST00000310806.8_1_14-45673314-45716489--|GN=MIS18BP1;ENST00000310806.8_1_14-45673314-45716534--|GN=MIS18BP1;ENST00000469020.5_1_14-45679581-45687560--|GN=MIS18BP1;M18BP_HUMAN|Q6P0N0;	Target	Fail	Delta RT	0.199917
AL20210812_SR_ERV_VT_EG__IFN_TMT10_Fxn02.24647.24647.2_2	AL20210812_SR_ERV_VT_EG__IFN_TMT10_Fxn02	MDDLISSPGKN	2	Prosit	1	24647	-1.05331	0.365365	0.970403	I.n[229.1629]M[15.9949]DDLISSPGK[229.1629]N2.K	ENST00000269218.10_1_18-18963479-19102779-+|GN=GREB1L;ENST00000424526.5_1_18-18963479-19102779-+|GN=GREB1L;ENST00000578955.1_1_18-19057140-19088617-+|GN=GREB1L;GRB1L_HUMAN|Q9C091;GRB1L_HUMAN|Q9C091-3;	Target	Fail	Spectral Similarity	0.1955
AL20210812_SR_ERV_VT_EG__IFN_TMT10_Fxn02.24647.24647.2_2	AL20210812_SR_ERV_VT_EG__IFN_TMT10_Fxn02	MDDLISSPGKN	2	Prosit	1	24647	-1.05331	0.365365	0.970403	I.n[229.1629]M[15.9949]DDLISSPGK[229.1629]N2.K	ENST00000269218.10_1_18-18963479-19102779-+|GN=GREB1L;ENST00000424526.5_1_18-18963479-19102779-+|GN=GREB1L;ENST00000578955.1_1_18-19057140-19088617-+|GN=GREB1L;GRB1L_HUMAN|Q9C091;GRB1L_HUMAN|Q9C091-3;	Target	Fail	Delta RT	0.0763235
AL20210812_SR_ERV_VT_EG__IFN_TMT10_Fxn02.24648.24648.2_1	AL20210812_SR_ERV_VT_EG__IFN_TMT10_Fxn02	AGEGEIL	1	Prosit	1	24648	-0.698436	0.269641	0.970403	K.n[229.1629]AGEGEIL2.C	ENST00000553350.5_1_14-94547684-94569883-+|GN=IFI27L1;ENST00000554166.5_2_14-94547711-94563854-+|GN=IFI27L1;ENST00000555065.5_1_14-94547711-94547795-+|GN=IFI27L1;ENST00000555523.5_3_14-94547636-94568911-+|GN=IFI27L1;ENST00000557600.5_1_14-94547684-94567230-+|GN=IFI27L1;	Target	Fail	Spectral Similarity	0.3324
AL20210812_SR_ERV_VT_EG__IFN_TMT10_Fxn02.24648.24648.2_1	AL20210812_SR_ERV_VT_EG__IFN_TMT10_Fxn02	AGEGEIL	1	Prosit	1	24648	-0.698436	0.269641	0.970403	K.n[229.1629]AGEGEIL2.C	ENST00000553350.5_1_14-94547684-94569883-+|GN=IFI27L1;ENST00000554166.5_2_14-94547711-94563854-+|GN=IFI27L1;ENST00000555065.5_1_14-94547711-94547795-+|GN=IFI27L1;ENST00000555523.5_3_14-94547636-94568911-+|GN=IFI27L1;ENST00000557600.5_1_14-94547684-94567230-+|GN=IFI27L1;	Target	Fail	Delta RT	0.0540132
AL20210812_SR_ERV_VT_EG__IFN_TMT10_Fxn02.24648.24648.2_2	AL20210812_SR_ERV_VT_EG__IFN_TMT10_Fxn02	ADAGLEL	2	Prosit	1	24648	-0.752281	0.286691	0.970403	D.n[229.1629]ADAGLEL2.E	ENST00000306072.9_1_15-89182181-89182235-+|GN=ISG20;	Target	Fail	Spectral Similarity	0.5956
AL20210812_SR_ERV_VT_EG__IFN_TMT10_Fxn02.24648.24648.2_2	AL20210812_SR_ERV_VT_EG__IFN_TMT10_Fxn02	ADAGLEL	2	Prosit	1	24648	-0.752281	0.286691	0.970403	D.n[229.1629]ADAGLEL2.E	ENST00000306072.9_1_15-89182181-89182235-+|GN=ISG20;	Target	Fail	Delta RT	0.13221
AL20210812_SR_ERV_VT_EG__IFN_TMT10_Fxn02.24649.24649.3_2	AL20210812_SR_ERV_VT_EG__IFN_TMT10_Fxn02	LNKRMYDAKRFTDAG	2	Prosit	1	24649	-1.34756	0.415404	0.970403	R.n[229.1629]LNK[229.1629]RM[15.9949]YDAK[229.1629]RFTDAG3.F	CC14B_HUMAN|O60729;CC14B_HUMAN|O60729-2;CC14B_HUMAN|O60729-3;CC14B_HUMAN|O60729-4;CC14B_HUMAN|O60729-5;CC14C_HUMAN|A4D256;ENST00000375240.7_1_9-99266037-99381660--|GN=CDC14B;ENST00000375241.5_1_9-99266037-99381660--|GN=CDC14B;ENST00000375242.7_1_9-99266037-99329098--|GN=CDC14B;ENST00000375242.7_1_9-99266037-99329173--|GN=CDC14B;ENST00000463569.5_1_9-99277962-99381660--|GN=CDC14B;ENST00000474602.5_1_9-99258571-99381660--|GN=CDC14B;	Target	Fail	Spectral Similarity	0.1512
AL20210812_SR_ERV_VT_EG__IFN_TMT10_Fxn02.24649.24649.3_2	AL20210812_SR_ERV_VT_EG__IFN_TMT10_Fxn02	LNKRMYDAKRFTDAG	2	Prosit	1	24649	-1.34756	0.415404	0.970403	R.n[229.1629]LNK[229.1629]RM[15.9949]YDAK[229.1629]RFTDAG3.F	CC14B_HUMAN|O60729;CC14B_HUMAN|O60729-2;CC14B_HUMAN|O60729-3;CC14B_HUMAN|O60729-4;CC14B_HUMAN|O60729-5;CC14C_HUMAN|A4D256;ENST00000375240.7_1_9-99266037-99381660--|GN=CDC14B;ENST00000375241.5_1_9-99266037-99381660--|GN=CDC14B;ENST00000375242.7_1_9-99266037-99329098--|GN=CDC14B;ENST00000375242.7_1_9-99266037-99329173--|GN=CDC14B;ENST00000463569.5_1_9-99277962-99381660--|GN=CDC14B;ENST00000474602.5_1_9-99258571-99381660--|GN=CDC14B;	Target	Fail	Delta RT	0.163253
AL20210812_SR_ERV_VT_EG__IFN_TMT10_Fxn02.24651.24651.4_1	AL20210812_SR_ERV_VT_EG__IFN_TMT10_Fxn02	ASDPTVKTDRLWH	1	Prosit	1	24651	-0.749331	0.285871	0.970403	V.n[229.1629]ASDPTVK[229.1629]TDRLWH4.D	ENST00000261965.7_1_13-113140309-113242294--|GN=TUBGCP3;ENST00000261965.7_1_13-113140309-113242435--|GN=TUBGCP3;ENST00000375669.7_1_13-113153226-113242294--|GN=TUBGCP3;ENST00000375669.7_1_13-113153226-113242435--|GN=TUBGCP3;GCP3_HUMAN|Q96CW5;GCP3_HUMAN|Q96CW5-2;	Target	Fail	Spectral Similarity	0.3085
AL20210812_SR_ERV_VT_EG__IFN_TMT10_Fxn02.24651.24651.4_1	AL20210812_SR_ERV_VT_EG__IFN_TMT10_Fxn02	ASDPTVKTDRLWH	1	Prosit	1	24651	-0.749331	0.285871	0.970403	V.n[229.1629]ASDPTVK[229.1629]TDRLWH4.D	ENST00000261965.7_1_13-113140309-113242294--|GN=TUBGCP3;ENST00000261965.7_1_13-113140309-113242435--|GN=TUBGCP3;ENST00000375669.7_1_13-113153226-113242294--|GN=TUBGCP3;ENST00000375669.7_1_13-113153226-113242435--|GN=TUBGCP3;GCP3_HUMAN|Q96CW5;GCP3_HUMAN|Q96CW5-2;	Target	Fail	Delta RT	0.0896298
AL20210812_SR_ERV_VT_EG__IFN_TMT10_Fxn02.24651.24651.4_2	AL20210812_SR_ERV_VT_EG__IFN_TMT10_Fxn02	PSSRRLSPPPPQLHW	2	Prosit	1	24651	-0.896693	0.329118	0.970403	A.n[229.1629]PSSRRLSPPPPQLHW4.G	ENST00000453168.5_1_3-31574130-31574265-+|GN=STT3B;	Target	Fail	Spectral Similarity	0.2678
AL20210812_SR_ERV_VT_EG__IFN_TMT10_Fxn02.24651.24651.4_2	AL20210812_SR_ERV_VT_EG__IFN_TMT10_Fxn02	PSSRRLSPPPPQLHW	2	Prosit	1	24651	-0.896693	0.329118	0.970403	A.n[229.1629]PSSRRLSPPPPQLHW4.G	ENST00000453168.5_1_3-31574130-31574265-+|GN=STT3B;	Target	Fail	Delta RT	0.0298386
AL20210812_SR_ERV_VT_EG__IFN_TMT10_Fxn02.24652.24652.4_2	AL20210812_SR_ERV_VT_EG__IFN_TMT10_Fxn02	EEEEDTSWTGKL	2	Prosit	1	24652	-0.882724	0.325494	0.970403	E.n[229.1629]EEEEDTSWTGK[229.1629]L4.C	ENST00000389232.9_2_15-33603246-34157424-+|GN=RYR3;ENST00000415757.7_1_15-33603246-34157424-+|GN=RYR3;ENST00000622037.1_1_15-33603246-34157424-+|GN=RYR3;ENST00000634418.1_2_15-33603246-34157424-+|GN=RYR3;ENST00000634891.1_2_15-33603246-34157424-+|GN=RYR3;RYR3_HUMAN|Q15413;RYR3_HUMAN|Q15413-2;RYR3_HUMAN|Q15413-3;	Target	Fail	Spectral Similarity	0.2878
AL20210812_SR_ERV_VT_EG__IFN_TMT10_Fxn02.24652.24652.4_2	AL20210812_SR_ERV_VT_EG__IFN_TMT10_Fxn02	EEEEDTSWTGKL	2	Prosit	1	24652	-0.882724	0.325494	0.970403	E.n[229.1629]EEEEDTSWTGK[229.1629]L4.C	ENST00000389232.9_2_15-33603246-34157424-+|GN=RYR3;ENST00000415757.7_1_15-33603246-34157424-+|GN=RYR3;ENST00000622037.1_1_15-33603246-34157424-+|GN=RYR3;ENST00000634418.1_2_15-33603246-34157424-+|GN=RYR3;ENST00000634891.1_2_15-33603246-34157424-+|GN=RYR3;RYR3_HUMAN|Q15413;RYR3_HUMAN|Q15413-2;RYR3_HUMAN|Q15413-3;	Target	Fail	Delta RT	0.0724289
AL20210812_SR_ERV_VT_EG__IFN_TMT10_Fxn02.24653.24653.2_1	AL20210812_SR_ERV_VT_EG__IFN_TMT10_Fxn02	APSSGAVAL	1	Prosit	1	24653	0.151126	0.000586024	0.0320774	C.n[229.1629]APSSGAVAL2.K	ENST00000262878.4_1_20-35579850-35580000--|GN=SAMHD1;	Target	Pass	Spectral Similarity	0.9667
AL20210812_SR_ERV_VT_EG__IFN_TMT10_Fxn02.24653.24653.2_1	AL20210812_SR_ERV_VT_EG__IFN_TMT10_Fxn02	APSSGAVAL	1	Prosit	1	24653	0.151126	0.000586024	0.0320774	C.n[229.1629]APSSGAVAL2.K	ENST00000262878.4_1_20-35579850-35580000--|GN=SAMHD1;	Target	Pass	Delta RT	0.0263538
AL20210812_SR_ERV_VT_EG__IFN_TMT10_Fxn02.24653.24653.2_2	AL20210812_SR_ERV_VT_EG__IFN_TMT10_Fxn02	SPGVSAAAL	2	Prosit	1	24653	-0.350421	0.126173	0.970403	C.n[229.1629]SPGVSAAAL2.A	ENST00000359568.9_1_21-47744088-47865237-+|GN=PCNT;ENST00000359568.9_1_21-47744142-47865237-+|GN=PCNT;ENST00000480896.5_1_21-47754343-47865237-+|GN=PCNT;PCNT_HUMAN|O95613;PCNT_HUMAN|O95613-2;YB035_HUMAN|Q8N2B8-2;	Target	Fail	Spectral Similarity	0.6927
AL20210812_SR_ERV_VT_EG__IFN_TMT10_Fxn02.24653.24653.2_2	AL20210812_SR_ERV_VT_EG__IFN_TMT10_Fxn02	SPGVSAAAL	2	Prosit	1	24653	-0.350421	0.126173	0.970403	C.n[229.1629]SPGVSAAAL2.A	ENST00000359568.9_1_21-47744088-47865237-+|GN=PCNT;ENST00000359568.9_1_21-47744142-47865237-+|GN=PCNT;ENST00000480896.5_1_21-47754343-47865237-+|GN=PCNT;PCNT_HUMAN|O95613;PCNT_HUMAN|O95613-2;YB035_HUMAN|Q8N2B8-2;	Target	Fail	Delta RT	0.0196769
AL20210812_SR_ERV_VT_EG__IFN_TMT10_Fxn02.24655.24655.3_1	AL20210812_SR_ERV_VT_EG__IFN_TMT10_Fxn02	ETGIQRGGAPRR	1	Prosit	1	24655	-1.25188	0.401485	0.970403	E.n[229.1629]ETGIQRGGAPRR3.P	T157253_17-81058987-81061214--|GN=nan;	Target	Fail	Spectral Similarity	0.4052
AL20210812_SR_ERV_VT_EG__IFN_TMT10_Fxn02.24655.24655.3_1	AL20210812_SR_ERV_VT_EG__IFN_TMT10_Fxn02	ETGIQRGGAPRR	1	Prosit	1	24655	-1.25188	0.401485	0.970403	E.n[229.1629]ETGIQRGGAPRR3.P	T157253_17-81058987-81061214--|GN=nan;	Target	Fail	Delta RT	0.356602
AL20210812_SR_ERV_VT_EG__IFN_TMT10_Fxn02.24655.24655.3_2	AL20210812_SR_ERV_VT_EG__IFN_TMT10_Fxn02	ETGLLSPSLPGNL	2	Prosit	1	24655	-1.22299	0.397109	0.970403	L.n[229.1629]ETGLLSPSLPGNL3.F	ENST00000420471.5_1_X-102025339-102080952-+|GN=LINC00630;ENST00000435966.1_1_X-102024254-102080952-+|GN=LINC00630;	Target	Fail	Spectral Similarity	0.5099
AL20210812_SR_ERV_VT_EG__IFN_TMT10_Fxn02.24655.24655.3_2	AL20210812_SR_ERV_VT_EG__IFN_TMT10_Fxn02	ETGLLSPSLPGNL	2	Prosit	1	24655	-1.22299	0.397109	0.970403	L.n[229.1629]ETGLLSPSLPGNL3.F	ENST00000420471.5_1_X-102025339-102080952-+|GN=LINC00630;ENST00000435966.1_1_X-102024254-102080952-+|GN=LINC00630;	Target	Fail	Delta RT	0.354655
AL20210812_SR_ERV_VT_EG__IFN_TMT10_Fxn02.24657.24657.2_1	AL20210812_SR_ERV_VT_EG__IFN_TMT10_Fxn02	RPITDSPVL	1	Prosit	1	24657	0.277552	7.50159e-05	0.00475095	L.n[229.1629]RPITDSPVL2.G	ENST00000280969.9_1_5-162930400-162945366-+|GN=MAT2B;ENST00000321757.10_1_5-162932677-162945366-+|GN=MAT2B;ENST00000321757.10_1_5-162932692-162945366-+|GN=MAT2B;MAT2B_HUMAN|Q9NZL9;MAT2B_HUMAN|Q9NZL9-2;	Target	Pass	Spectral Similarity	0.9776
AL20210812_SR_ERV_VT_EG__IFN_TMT10_Fxn02.24657.24657.2_1	AL20210812_SR_ERV_VT_EG__IFN_TMT10_Fxn02	RPITDSPVL	1	Prosit	1	24657	0.277552	7.50159e-05	0.00475095	L.n[229.1629]RPITDSPVL2.G	ENST00000280969.9_1_5-162930400-162945366-+|GN=MAT2B;ENST00000321757.10_1_5-162932677-162945366-+|GN=MAT2B;ENST00000321757.10_1_5-162932692-162945366-+|GN=MAT2B;MAT2B_HUMAN|Q9NZL9;MAT2B_HUMAN|Q9NZL9-2;	Target	Pass	Delta RT	0.0091265
AL20210812_SR_ERV_VT_EG__IFN_TMT10_Fxn02.24657.24657.2_2	AL20210812_SR_ERV_VT_EG__IFN_TMT10_Fxn02	QINLNSIVP	2	Prosit	1	24657	-1.22974	0.398349	0.970403	I.n[229.1629]QINLNSIVP2.S	ENST00000258886.12_1_15-78730661-78790485-+|GN=IREB2;ENST00000258886.12_1_15-78730664-78790485-+|GN=IREB2;ENST00000258886.12_1_15-78730679-78790482-+|GN=IREB2;IREB2_HUMAN|P48200;	Target	Fail	Spectral Similarity	0.529
AL20210812_SR_ERV_VT_EG__IFN_TMT10_Fxn02.24657.24657.2_2	AL20210812_SR_ERV_VT_EG__IFN_TMT10_Fxn02	QINLNSIVP	2	Prosit	1	24657	-1.22974	0.398349	0.970403	I.n[229.1629]QINLNSIVP2.S	ENST00000258886.12_1_15-78730661-78790485-+|GN=IREB2;ENST00000258886.12_1_15-78730664-78790485-+|GN=IREB2;ENST00000258886.12_1_15-78730679-78790482-+|GN=IREB2;IREB2_HUMAN|P48200;	Target	Fail	Delta RT	0.317794
AL20210812_SR_ERV_VT_EG__IFN_TMT10_Fxn02.24658.24658.2_1	AL20210812_SR_ERV_VT_EG__IFN_TMT10_Fxn02	SPAGVSATL	1	Prosit	1	24658	0.226179	0.000207692	0.0104273	R.n[229.1629]SPAGVSATL2.R	ENST00000320717.7_2_2-191745810-191827712-+|GN=GLS;ENST00000338435.8_2_2-191745810-191797588-+|GN=GLS;ENST00000479552.1_1_2-191745810-191759998-+|GN=GLS;GLSK_HUMAN|O94925;GLSK_HUMAN|O94925-2;GLSK_HUMAN|O94925-3;	Target	Pass	Spectral Similarity	0.9916
AL20210812_SR_ERV_VT_EG__IFN_TMT10_Fxn02.24658.24658.2_1	AL20210812_SR_ERV_VT_EG__IFN_TMT10_Fxn02	SPAGVSATL	1	Prosit	1	24658	0.226179	0.000207692	0.0104273	R.n[229.1629]SPAGVSATL2.R	ENST00000320717.7_2_2-191745810-191827712-+|GN=GLS;ENST00000338435.8_2_2-191745810-191797588-+|GN=GLS;ENST00000479552.1_1_2-191745810-191759998-+|GN=GLS;GLSK_HUMAN|O94925;GLSK_HUMAN|O94925-2;GLSK_HUMAN|O94925-3;	Target	Pass	Delta RT	0.022173
AL20210812_SR_ERV_VT_EG__IFN_TMT10_Fxn02.24658.24658.2_2	AL20210812_SR_ERV_VT_EG__IFN_TMT10_Fxn02	NIPSSATI	2	Prosit	1	24658	-0.208965	0.068389	0.841592	V.n[229.1629]NIPSSATI2.G	ENST00000289779.7_1_1-160968663-160991186--|GN=RP11-544M22.13;ENST00000368026.10_1_1-160968663-160990863--|GN=F11R;ENST00000537746.1_1_1-160968663-160990863--|GN=F11R;ENST00000537746.1_1_1-160968663-160990872--|GN=F11R;ENST00000621309.4_1_1-160968663-160990863--|GN=F11R;ENST00000621309.4_1_1-160968663-160990872--|GN=F11R;JAM1_HUMAN|Q9Y624;JAM1_HUMAN|Q9Y624-2;	Target	Fail	Spectral Similarity	0.8145
AL20210812_SR_ERV_VT_EG__IFN_TMT10_Fxn02.24658.24658.2_2	AL20210812_SR_ERV_VT_EG__IFN_TMT10_Fxn02	NIPSSATI	2	Prosit	1	24658	-0.208965	0.068389	0.841592	V.n[229.1629]NIPSSATI2.G	ENST00000289779.7_1_1-160968663-160991186--|GN=RP11-544M22.13;ENST00000368026.10_1_1-160968663-160990863--|GN=F11R;ENST00000537746.1_1_1-160968663-160990863--|GN=F11R;ENST00000537746.1_1_1-160968663-160990872--|GN=F11R;ENST00000621309.4_1_1-160968663-160990863--|GN=F11R;ENST00000621309.4_1_1-160968663-160990872--|GN=F11R;JAM1_HUMAN|Q9Y624;JAM1_HUMAN|Q9Y624-2;	Target	Fail	Delta RT	0.017333
AL20210812_SR_ERV_VT_EG__IFN_TMT10_Fxn02.24659.24659.2_1	AL20210812_SR_ERV_VT_EG__IFN_TMT10_Fxn02	VGSLLSDLL	1	Prosit	1	24659	-1.37339	0.419102	0.970403	K.n[229.1629]VGSLLSDLL2.C	ENST00000591996.1_1_17-76416381-76416633-+|GN=PGS1;	Target	Fail	Spectral Similarity	0.7834
AL20210812_SR_ERV_VT_EG__IFN_TMT10_Fxn02.24659.24659.2_1	AL20210812_SR_ERV_VT_EG__IFN_TMT10_Fxn02	VGSLLSDLL	1	Prosit	1	24659	-1.37339	0.419102	0.970403	K.n[229.1629]VGSLLSDLL2.C	ENST00000591996.1_1_17-76416381-76416633-+|GN=PGS1;	Target	Fail	Delta RT	0.623186
AL20210812_SR_ERV_VT_EG__IFN_TMT10_Fxn02.24660.24660.3_1	AL20210812_SR_ERV_VT_EG__IFN_TMT10_Fxn02	KRVEDAYIL	1	Prosit	1	24660	0.245703	0.000139691	0.00774038	K.n[229.1629]K[229.1629]RVEDAYIL3.T	ENST00000275603.8_1_7-56119511-56130778-+|GN=CCT6A;ENST00000275603.8_1_7-56119541-56130775-+|GN=CCT6A;ENST00000335503.3_1_7-56119541-56130775-+|GN=CCT6A;ENST00000482776.1_1_7-56124009-56126486-+|GN=CCT6A;TCPZ_HUMAN|P40227;TCPZ_HUMAN|P40227-2;	Target	Pass	Spectral Similarity	0.9831
AL20210812_SR_ERV_VT_EG__IFN_TMT10_Fxn02.24660.24660.3_1	AL20210812_SR_ERV_VT_EG__IFN_TMT10_Fxn02	KRVEDAYIL	1	Prosit	1	24660	0.245703	0.000139691	0.00774038	K.n[229.1629]K[229.1629]RVEDAYIL3.T	ENST00000275603.8_1_7-56119511-56130778-+|GN=CCT6A;ENST00000275603.8_1_7-56119541-56130775-+|GN=CCT6A;ENST00000335503.3_1_7-56119541-56130775-+|GN=CCT6A;ENST00000482776.1_1_7-56124009-56126486-+|GN=CCT6A;TCPZ_HUMAN|P40227;TCPZ_HUMAN|P40227-2;	Target	Pass	Delta RT	0.00591427
AL20210812_SR_ERV_VT_EG__IFN_TMT10_Fxn02.24661.24661.3_1	AL20210812_SR_ERV_VT_EG__IFN_TMT10_Fxn02	MSMTCPIFSSALN	1	Prosit	1	24661	-1.41351	0.425392	0.970403	A.n[229.1629]M[15.9949]SMTC[57.0215]PIFSSALN3.S	ENST00000321925.8_1_18-43310285-43329913-+|GN=SLC14A1;ENST00000415427.7_1_18-43307236-43329913-+|GN=SLC14A1;ENST00000502059.6_1_18-43307366-43329913-+|GN=SLC14A1;ENST00000590377.1_1_18-43311119-43332224-+|GN=SLC14A1;ENST00000619403.4_1_18-43310285-43329800-+|GN=SLC14A1;UT1_HUMAN|Q13336;UT1_HUMAN|Q13336-2;	Target	Fail	Spectral Similarity	0
AL20210812_SR_ERV_VT_EG__IFN_TMT10_Fxn02.24661.24661.3_1	AL20210812_SR_ERV_VT_EG__IFN_TMT10_Fxn02	MSMTCPIFSSALN	1	Prosit	1	24661	-1.41351	0.425392	0.970403	A.n[229.1629]M[15.9949]SMTC[57.0215]PIFSSALN3.S	ENST00000321925.8_1_18-43310285-43329913-+|GN=SLC14A1;ENST00000415427.7_1_18-43307236-43329913-+|GN=SLC14A1;ENST00000502059.6_1_18-43307366-43329913-+|GN=SLC14A1;ENST00000590377.1_1_18-43311119-43332224-+|GN=SLC14A1;ENST00000619403.4_1_18-43310285-43329800-+|GN=SLC14A1;UT1_HUMAN|Q13336;UT1_HUMAN|Q13336-2;	Target	Fail	Delta RT	0.248598
AL20210812_SR_ERV_VT_EG__IFN_TMT10_Fxn02.24662.24662.3_1	AL20210812_SR_ERV_VT_EG__IFN_TMT10_Fxn02	EDEIKPYISRCSVC	1	Prosit	1	24662	0.334628	7.50159e-05	0.00197573	A.n[229.1629]EDEIK[229.1629]PYISRC[57.0215]SVC[57.0215]3.E	CO4A2_HUMAN|P08572;ENST00000360467.5_1_13-110960211-111164538-+|GN=COL4A2;ENST00000360467.5_1_13-110960250-111164535-+|GN=COL4A2;ENST00000480609.1_1_13-111158832-111160640-+|GN=COL4A2;	Target	Pass	Spectral Similarity	0.9892
AL20210812_SR_ERV_VT_EG__IFN_TMT10_Fxn02.24662.24662.3_1	AL20210812_SR_ERV_VT_EG__IFN_TMT10_Fxn02	EDEIKPYISRCSVC	1	Prosit	1	24662	0.334628	7.50159e-05	0.00197573	A.n[229.1629]EDEIK[229.1629]PYISRC[57.0215]SVC[57.0215]3.E	CO4A2_HUMAN|P08572;ENST00000360467.5_1_13-110960211-111164538-+|GN=COL4A2;ENST00000360467.5_1_13-110960250-111164535-+|GN=COL4A2;ENST00000480609.1_1_13-111158832-111160640-+|GN=COL4A2;	Target	Pass	Delta RT	0.0375348
AL20210812_SR_ERV_VT_EG__IFN_TMT10_Fxn02.24664.24664.2_1	AL20210812_SR_ERV_VT_EG__IFN_TMT10_Fxn02	NPRATFSEF	1	Prosit	1	24664	0.229345	0.000207692	0.00993636	F.n[229.1629]NPRATFSEF2.A	ENST00000296702.9_1_5-145826912-145890205-+|GN=TCERG1;ENST00000394421.6_1_5-145826912-145890202-+|GN=TCERG1;ENST00000506524.5_1_5-145862104-145889630-+|GN=TCERG1;ENST00000549332.1_1_5-145826912-145889630-+|GN=TCERG1;TCRG1_HUMAN|O14776;TCRG1_HUMAN|O14776-2;	Target	Pass	Spectral Similarity	0.9787
AL20210812_SR_ERV_VT_EG__IFN_TMT10_Fxn02.24664.24664.2_1	AL20210812_SR_ERV_VT_EG__IFN_TMT10_Fxn02	NPRATFSEF	1	Prosit	1	24664	0.229345	0.000207692	0.00993636	F.n[229.1629]NPRATFSEF2.A	ENST00000296702.9_1_5-145826912-145890205-+|GN=TCERG1;ENST00000394421.6_1_5-145826912-145890202-+|GN=TCERG1;ENST00000506524.5_1_5-145862104-145889630-+|GN=TCERG1;ENST00000549332.1_1_5-145826912-145889630-+|GN=TCERG1;TCRG1_HUMAN|O14776;TCRG1_HUMAN|O14776-2;	Target	Pass	Delta RT	0.0265904
AL20210812_SR_ERV_VT_EG__IFN_TMT10_Fxn02.24664.24664.2_2	AL20210812_SR_ERV_VT_EG__IFN_TMT10_Fxn02	RSPAQFSEF	2	Prosit	1	24664	-0.13965	0.0429447	0.654063	R.n[229.1629]RSPAQFSEF2.R	ENST00000349830.7_1_8-1808324-1812602-+|GN=ARHGEF10;ENST00000520359.5_1_8-1808324-1812602-+|GN=ARHGEF10;	Target	Fail	Spectral Similarity	0.8284
AL20210812_SR_ERV_VT_EG__IFN_TMT10_Fxn02.24664.24664.2_2	AL20210812_SR_ERV_VT_EG__IFN_TMT10_Fxn02	RSPAQFSEF	2	Prosit	1	24664	-0.13965	0.0429447	0.654063	R.n[229.1629]RSPAQFSEF2.R	ENST00000349830.7_1_8-1808324-1812602-+|GN=ARHGEF10;ENST00000520359.5_1_8-1808324-1812602-+|GN=ARHGEF10;	Target	Fail	Delta RT	0.00673713
AL20210812_SR_ERV_VT_EG__IFN_TMT10_Fxn02.24665.24665.2_1	AL20210812_SR_ERV_VT_EG__IFN_TMT10_Fxn02	YSDDKVQL	1	Prosit	1	24665	0.188673	0.000262334	0.0183899	E.n[229.1629]YSDDK[229.1629]VQL2.A	ENST00000313552.10_1_2-242641480-242664446-+|GN=ING5;ENST00000406941.5_2_2-242641480-242662684-+|GN=ING5;ENST00000482774.5_1_2-242641480-242659534-+|GN=ING5;ENST00000489509.1_1_2-242641480-242659033-+|GN=ING5;ENST00000492488.5_1_2-242641480-242651487-+|GN=ING5;ENST00000493261.5_1_2-242641480-242650941-+|GN=ING5;ENST00000636051.1_2_2-242629947-242659534-+|GN=ING5;ENST00000636051.1_2_2-242630025-242659534-+|GN=ING5;ING5_HUMAN|Q8WYH8;ING5_HUMAN|Q8WYH8-2;	Target	Pass	Spectral Similarity	0.9786
AL20210812_SR_ERV_VT_EG__IFN_TMT10_Fxn02.24665.24665.2_1	AL20210812_SR_ERV_VT_EG__IFN_TMT10_Fxn02	YSDDKVQL	1	Prosit	1	24665	0.188673	0.000262334	0.0183899	E.n[229.1629]YSDDK[229.1629]VQL2.A	ENST00000313552.10_1_2-242641480-242664446-+|GN=ING5;ENST00000406941.5_2_2-242641480-242662684-+|GN=ING5;ENST00000482774.5_1_2-242641480-242659534-+|GN=ING5;ENST00000489509.1_1_2-242641480-242659033-+|GN=ING5;ENST00000492488.5_1_2-242641480-242651487-+|GN=ING5;ENST00000493261.5_1_2-242641480-242650941-+|GN=ING5;ENST00000636051.1_2_2-242629947-242659534-+|GN=ING5;ENST00000636051.1_2_2-242630025-242659534-+|GN=ING5;ING5_HUMAN|Q8WYH8;ING5_HUMAN|Q8WYH8-2;	Target	Pass	Delta RT	0.00798252
AL20210812_SR_ERV_VT_EG__IFN_TMT10_Fxn02.24665.24665.2_2	AL20210812_SR_ERV_VT_EG__IFN_TMT10_Fxn02	YSDIGGLDK	2	Prosit	1	24665	-0.369446	0.135279	0.970403	Q.n[229.1629]YSDIGGLDK[229.1629]2.Q	ENST00000298852.7_1_11-47440388-47447830--|GN=PSMC3;ENST00000530912.5_1_11-47440388-47447830--|GN=PSMC3;ENST00000530912.5_1_11-47440388-47447983--|GN=PSMC3;ENST00000602866.5_1_11-47440388-47447782--|GN=PSMC3;ENST00000619920.4_1_11-47440388-47448013--|GN=PSMC3;PRS6A_HUMAN|P17980;	Target	Fail	Spectral Similarity	0.7063
AL20210812_SR_ERV_VT_EG__IFN_TMT10_Fxn02.24665.24665.2_2	AL20210812_SR_ERV_VT_EG__IFN_TMT10_Fxn02	YSDIGGLDK	2	Prosit	1	24665	-0.369446	0.135279	0.970403	Q.n[229.1629]YSDIGGLDK[229.1629]2.Q	ENST00000298852.7_1_11-47440388-47447830--|GN=PSMC3;ENST00000530912.5_1_11-47440388-47447830--|GN=PSMC3;ENST00000530912.5_1_11-47440388-47447983--|GN=PSMC3;ENST00000602866.5_1_11-47440388-47447782--|GN=PSMC3;ENST00000619920.4_1_11-47440388-47448013--|GN=PSMC3;PRS6A_HUMAN|P17980;	Target	Fail	Delta RT	0.0106296
AL20210812_SR_ERV_VT_EG__IFN_TMT10_Fxn02.24666.24666.2_1	AL20210812_SR_ERV_VT_EG__IFN_TMT10_Fxn02	QEFLDRNSQF	1	Prosit	1	24666	0.275937	7.50159e-05	0.00487025	L.n[229.1629]QEFLDRNSQF2.A	ENST00000231498.7_1_5-37292004-37371079--|GN=NUP155;ENST00000231498.7_1_5-37292004-37371217--|GN=NUP155;ENST00000381843.6_1_5-37292004-37370804--|GN=NUP155;ENST00000513532.1_1_5-37292004-37371079--|GN=NUP155;ENST00000513532.1_1_5-37292004-37371124--|GN=NUP155;NU155_HUMAN|O75694;NU155_HUMAN|O75694-2;	Target	Pass	Spectral Similarity	0.9713
AL20210812_SR_ERV_VT_EG__IFN_TMT10_Fxn02.24666.24666.2_1	AL20210812_SR_ERV_VT_EG__IFN_TMT10_Fxn02	QEFLDRNSQF	1	Prosit	1	24666	0.275937	7.50159e-05	0.00487025	L.n[229.1629]QEFLDRNSQF2.A	ENST00000231498.7_1_5-37292004-37371079--|GN=NUP155;ENST00000231498.7_1_5-37292004-37371217--|GN=NUP155;ENST00000381843.6_1_5-37292004-37370804--|GN=NUP155;ENST00000513532.1_1_5-37292004-37371079--|GN=NUP155;ENST00000513532.1_1_5-37292004-37371124--|GN=NUP155;NU155_HUMAN|O75694;NU155_HUMAN|O75694-2;	Target	Pass	Delta RT	0.0276753
AL20210812_SR_ERV_VT_EG__IFN_TMT10_Fxn02.24666.24666.2_2	AL20210812_SR_ERV_VT_EG__IFN_TMT10_Fxn02	QENLSWQHEL	2	Prosit	1	24666	-0.880876	0.325033	0.970403	R.n[229.1629]QENLSWQHEL2.H	ENST00000340645.9_1_3-121383329-121449818--|GN=GOLGB1;ENST00000340645.9_1_3-121383329-121468590--|GN=GOLGB1;ENST00000393667.7_1_3-121383329-121449818--|GN=GOLGB1;ENST00000393667.7_1_3-121383329-121468566--|GN=GOLGB1;ENST00000482512.5_1_3-121383329-121449697--|GN=GOLGB1;ENST00000614479.4_1_3-121383329-121448843--|GN=GOLGB1;ENST00000614479.4_1_3-121383329-121449697--|GN=GOLGB1;GOGB1_HUMAN|Q14789;GOGB1_HUMAN|Q14789-2;GOGB1_HUMAN|Q14789-3;GOGB1_HUMAN|Q14789-4;	Target	Fail	Spectral Similarity	0.3768
AL20210812_SR_ERV_VT_EG__IFN_TMT10_Fxn02.24666.24666.2_2	AL20210812_SR_ERV_VT_EG__IFN_TMT10_Fxn02	QENLSWQHEL	2	Prosit	1	24666	-0.880876	0.325033	0.970403	R.n[229.1629]QENLSWQHEL2.H	ENST00000340645.9_1_3-121383329-121449818--|GN=GOLGB1;ENST00000340645.9_1_3-121383329-121468590--|GN=GOLGB1;ENST00000393667.7_1_3-121383329-121449818--|GN=GOLGB1;ENST00000393667.7_1_3-121383329-121468566--|GN=GOLGB1;ENST00000482512.5_1_3-121383329-121449697--|GN=GOLGB1;ENST00000614479.4_1_3-121383329-121448843--|GN=GOLGB1;ENST00000614479.4_1_3-121383329-121449697--|GN=GOLGB1;GOGB1_HUMAN|Q14789;GOGB1_HUMAN|Q14789-2;GOGB1_HUMAN|Q14789-3;GOGB1_HUMAN|Q14789-4;	Target	Fail	Delta RT	0.0420738
AL20210812_SR_ERV_VT_EG__IFN_TMT10_Fxn02.24668.24668.3_1	AL20210812_SR_ERV_VT_EG__IFN_TMT10_Fxn02	IPDLDRHQL	1	Prosit	1	24668	0.17636	0.000316419	0.0221067	S.n[229.1629]IPDLDRHQL3.P	DPCD_HUMAN|Q9BVM2;ENST00000370151.8_1_10-103348051-103369225-+|GN=DPCD;ENST00000370151.8_1_10-103348093-103369225-+|GN=DPCD;	Target	Pass	Spectral Similarity	0.969
AL20210812_SR_ERV_VT_EG__IFN_TMT10_Fxn02.24668.24668.3_1	AL20210812_SR_ERV_VT_EG__IFN_TMT10_Fxn02	IPDLDRHQL	1	Prosit	1	24668	0.17636	0.000316419	0.0221067	S.n[229.1629]IPDLDRHQL3.P	DPCD_HUMAN|Q9BVM2;ENST00000370151.8_1_10-103348051-103369225-+|GN=DPCD;ENST00000370151.8_1_10-103348093-103369225-+|GN=DPCD;	Target	Pass	Delta RT	0.0230423
AL20210812_SR_ERV_VT_EG__IFN_TMT10_Fxn02.24668.24668.3_2	AL20210812_SR_ERV_VT_EG__IFN_TMT10_Fxn02	LGQPAGVSHQL	2	Prosit	1	24668	-0.913688	0.333624	0.970403	S.n[229.1629]LGQPAGVSHQL3.L	ENST00000552338.5_1_12-50571813-50589811--|GN=LIMA1;	Target	Fail	Spectral Similarity	0.3441
AL20210812_SR_ERV_VT_EG__IFN_TMT10_Fxn02.24668.24668.3_2	AL20210812_SR_ERV_VT_EG__IFN_TMT10_Fxn02	LGQPAGVSHQL	2	Prosit	1	24668	-0.913688	0.333624	0.970403	S.n[229.1629]LGQPAGVSHQL3.L	ENST00000552338.5_1_12-50571813-50589811--|GN=LIMA1;	Target	Fail	Delta RT	0.0503119
AL20210812_SR_ERV_VT_EG__IFN_TMT10_Fxn02.24669.24669.3_1	AL20210812_SR_ERV_VT_EG__IFN_TMT10_Fxn02	APRKPDWDL	1	Prosit	1	24669	0.260393	0.000139691	0.00618149	L.n[229.1629]APRK[229.1629]PDWDL3.K	CCD12_HUMAN|Q8WUD4;ENST00000292314.6_1_3-46963546-47018261--|GN=CCDC12;ENST00000425441.5_1_3-46963546-47018222--|GN=CCDC12;	Target	Pass	Spectral Similarity	0.9903
AL20210812_SR_ERV_VT_EG__IFN_TMT10_Fxn02.24669.24669.3_1	AL20210812_SR_ERV_VT_EG__IFN_TMT10_Fxn02	APRKPDWDL	1	Prosit	1	24669	0.260393	0.000139691	0.00618149	L.n[229.1629]APRK[229.1629]PDWDL3.K	CCD12_HUMAN|Q8WUD4;ENST00000292314.6_1_3-46963546-47018261--|GN=CCDC12;ENST00000425441.5_1_3-46963546-47018222--|GN=CCDC12;	Target	Pass	Delta RT	0.0103032
AL20210812_SR_ERV_VT_EG__IFN_TMT10_Fxn02.24670.24670.2_2	AL20210812_SR_ERV_VT_EG__IFN_TMT10_Fxn02	SGSASSSSW	2	Prosit	1	24670	-0.999119	0.353506	0.970403	W.n[229.1629]SGSASSSSW2.A	ENST00000435070.6_1_12-69651599-69652478-+|GN=CPSF6;	Target	Fail	Spectral Similarity	0.396
AL20210812_SR_ERV_VT_EG__IFN_TMT10_Fxn02.24670.24670.2_2	AL20210812_SR_ERV_VT_EG__IFN_TMT10_Fxn02	SGSASSSSW	2	Prosit	1	24670	-0.999119	0.353506	0.970403	W.n[229.1629]SGSASSSSW2.A	ENST00000435070.6_1_12-69651599-69652478-+|GN=CPSF6;	Target	Fail	Delta RT	0.131574
AL20210812_SR_ERV_VT_EG__IFN_TMT10_Fxn02.24671.24671.4_1	AL20210812_SR_ERV_VT_EG__IFN_TMT10_Fxn02	SQALMLPLLSPVTF	1	Prosit	1	24671	-2.19337	0.481877	0.970403	G.n[229.1629]SQALMLPLLSPVTF4.N	BORG2_HUMAN|Q9UKI2;ENST00000295324.3_1_2-37872965-37873730--|GN=CDC42EP3;	Target	Fail	Spectral Similarity	0.094
AL20210812_SR_ERV_VT_EG__IFN_TMT10_Fxn02.24671.24671.4_1	AL20210812_SR_ERV_VT_EG__IFN_TMT10_Fxn02	SQALMLPLLSPVTF	1	Prosit	1	24671	-2.19337	0.481877	0.970403	G.n[229.1629]SQALMLPLLSPVTF4.N	BORG2_HUMAN|Q9UKI2;ENST00000295324.3_1_2-37872965-37873730--|GN=CDC42EP3;	Target	Fail	Delta RT	0.616456
AL20210812_SR_ERV_VT_EG__IFN_TMT10_Fxn02.24672.24672.3_1	AL20210812_SR_ERV_VT_EG__IFN_TMT10_Fxn02	RPGDLHVVL	1	Prosit	1	24672	0.330262	7.50159e-05	0.00211298	A.n[229.1629]RPGDLHVVL3.D	ENST00000301364.9_1_17-2227492-2239721--|GN=TSR1;ENST00000301364.9_1_17-2227492-2239769--|GN=TSR1;ENST00000576112.2_1_17-2236836-2239721--|GN=TSR1;TSR1_HUMAN|Q2NL82;	Target	Pass	Spectral Similarity	0.9835
AL20210812_SR_ERV_VT_EG__IFN_TMT10_Fxn02.24672.24672.3_1	AL20210812_SR_ERV_VT_EG__IFN_TMT10_Fxn02	RPGDLHVVL	1	Prosit	1	24672	0.330262	7.50159e-05	0.00211298	A.n[229.1629]RPGDLHVVL3.D	ENST00000301364.9_1_17-2227492-2239721--|GN=TSR1;ENST00000301364.9_1_17-2227492-2239769--|GN=TSR1;ENST00000576112.2_1_17-2236836-2239721--|GN=TSR1;TSR1_HUMAN|Q2NL82;	Target	Pass	Delta RT	0.00659981
AL20210812_SR_ERV_VT_EG__IFN_TMT10_Fxn02.24672.24672.3_2	AL20210812_SR_ERV_VT_EG__IFN_TMT10_Fxn02	EVPHRGVVL.-	2	Prosit	1	24672	-0.619282	0.240657	0.970403	L.n[229.1629]EVPHRGVVL3.-	ENST00000453016.5_1_2-160568875-160568908--|GN=AC009961.3;	Target	Fail	Spectral Similarity	0.5944
AL20210812_SR_ERV_VT_EG__IFN_TMT10_Fxn02.24672.24672.3_2	AL20210812_SR_ERV_VT_EG__IFN_TMT10_Fxn02	EVPHRGVVL.-	2	Prosit	1	24672	-0.619282	0.240657	0.970403	L.n[229.1629]EVPHRGVVL3.-	ENST00000453016.5_1_2-160568875-160568908--|GN=AC009961.3;	Target	Fail	Delta RT	0.0964842
AL20210812_SR_ERV_VT_EG__IFN_TMT10_Fxn02.24673.24673.2_1	AL20210812_SR_ERV_VT_EG__IFN_TMT10_Fxn02	APGVRAVEL	1	Prosit	1	24673	0.228327	0.000207692	0.0100916	L.n[229.1629]APGVRAVEL2.E	ENST00000244061.5_1_20-48552949-48568678-+|GN=RNF114;ENST00000622920.1_1_20-48552949-48568776-+|GN=RNF114;ENST00000622999.3_1_20-48553032-48568675-+|GN=RNF114;ENST00000624620.1_1_20-48552949-48558299-+|GN=RNF114;RN114_HUMAN|Q9Y508;RN114_HUMAN|Q9Y508-2;	Target	Pass	Spectral Similarity	0.9519
AL20210812_SR_ERV_VT_EG__IFN_TMT10_Fxn02.24673.24673.2_1	AL20210812_SR_ERV_VT_EG__IFN_TMT10_Fxn02	APGVRAVEL	1	Prosit	1	24673	0.228327	0.000207692	0.0100916	L.n[229.1629]APGVRAVEL2.E	ENST00000244061.5_1_20-48552949-48568678-+|GN=RNF114;ENST00000622920.1_1_20-48552949-48568776-+|GN=RNF114;ENST00000622999.3_1_20-48553032-48568675-+|GN=RNF114;ENST00000624620.1_1_20-48552949-48558299-+|GN=RNF114;RN114_HUMAN|Q9Y508;RN114_HUMAN|Q9Y508-2;	Target	Pass	Delta RT	0.0239898
AL20210812_SR_ERV_VT_EG__IFN_TMT10_Fxn02.24673.24673.2_2	AL20210812_SR_ERV_VT_EG__IFN_TMT10_Fxn02	APGVAELRV	2	Prosit	1	24673	-0.663531	0.257381	0.970403	R.n[229.1629]APGVAELRV2.P	DUS28_HUMAN|Q4G0W2;ENST00000343217.6_1_2-241500101-241500881-+|GN=DUSP28;	Target	Fail	Spectral Similarity	0.5474
AL20210812_SR_ERV_VT_EG__IFN_TMT10_Fxn02.24673.24673.2_2	AL20210812_SR_ERV_VT_EG__IFN_TMT10_Fxn02	APGVAELRV	2	Prosit	1	24673	-0.663531	0.257381	0.970403	R.n[229.1629]APGVAELRV2.P	DUS28_HUMAN|Q4G0W2;ENST00000343217.6_1_2-241500101-241500881-+|GN=DUSP28;	Target	Fail	Delta RT	0.0613799
AL20210812_SR_ERV_VT_EG__IFN_TMT10_Fxn02.24674.24674.4_2	AL20210812_SR_ERV_VT_EG__IFN_TMT10_Fxn02	AVRWTEAWLLGPVAC	2	Prosit	1	24674	-1.65072	0.452818	0.970403	L.n[229.1629]AVRWTEAWLLGPVAC[57.0215]4.H	FFAR4_HUMAN|Q5NUL3;FFAR4_HUMAN|Q5NUL3-1;	Target	Fail	Spectral Similarity	0.3674
AL20210812_SR_ERV_VT_EG__IFN_TMT10_Fxn02.24674.24674.4_2	AL20210812_SR_ERV_VT_EG__IFN_TMT10_Fxn02	AVRWTEAWLLGPVAC	2	Prosit	1	24674	-1.65072	0.452818	0.970403	L.n[229.1629]AVRWTEAWLLGPVAC[57.0215]4.H	FFAR4_HUMAN|Q5NUL3;FFAR4_HUMAN|Q5NUL3-1;	Target	Fail	Delta RT	0.442195
AL20210812_SR_ERV_VT_EG__IFN_TMT10_Fxn02.24675.24675.3_1	AL20210812_SR_ERV_VT_EG__IFN_TMT10_Fxn02	EELDVKHAL	1	Prosit	1	24675	0.205858	0.000262334	0.0141947	R.n[229.1629]EELDVK[229.1629]HAL3.S	ENST00000448223.6_1_2-17846768-17927213--|GN=SMC6;ENST00000448223.6_1_2-17846768-17927216--|GN=SMC6;SMC6_HUMAN|Q96SB8;SMC6_HUMAN|Q96SB8-2;	Target	Pass	Spectral Similarity	0.9689
AL20210812_SR_ERV_VT_EG__IFN_TMT10_Fxn02.24675.24675.3_1	AL20210812_SR_ERV_VT_EG__IFN_TMT10_Fxn02	EELDVKHAL	1	Prosit	1	24675	0.205858	0.000262334	0.0141947	R.n[229.1629]EELDVK[229.1629]HAL3.S	ENST00000448223.6_1_2-17846768-17927213--|GN=SMC6;ENST00000448223.6_1_2-17846768-17927216--|GN=SMC6;SMC6_HUMAN|Q96SB8;SMC6_HUMAN|Q96SB8-2;	Target	Pass	Delta RT	0.00449353
AL20210812_SR_ERV_VT_EG__IFN_TMT10_Fxn02.24677.24677.2_1	AL20210812_SR_ERV_VT_EG__IFN_TMT10_Fxn02	EENTEARRVSEA	1	Prosit	1	24677	-1.49542	0.435905	0.970403	A.n[229.1629]EENTEARRVSEA2.E	ENST00000525137.1_2_11-71146423-71148912--|GN=DHCR7;	Target	Fail	Spectral Similarity	0.2545
AL20210812_SR_ERV_VT_EG__IFN_TMT10_Fxn02.24677.24677.2_1	AL20210812_SR_ERV_VT_EG__IFN_TMT10_Fxn02	EENTEARRVSEA	1	Prosit	1	24677	-1.49542	0.435905	0.970403	A.n[229.1629]EENTEARRVSEA2.E	ENST00000525137.1_2_11-71146423-71148912--|GN=DHCR7;	Target	Fail	Delta RT	0.325686
AL20210812_SR_ERV_VT_EG__IFN_TMT10_Fxn02.24677.24677.2_2	AL20210812_SR_ERV_VT_EG__IFN_TMT10_Fxn02	EETELEESLRR	2	Prosit	1	24677	-1.12081	0.379419	0.970403	P.n[229.1629]EETELEESLRR2.A	ENST00000393088.8_1_14-94855308-94856889--|GN=SERPINA1;ENST00000404814.8_1_14-94844788-94856994--|GN=SERPINA1;ENST00000437397.5_1_14-94854902-94857012--|GN=SERPINA1;ENST00000440909.5_1_14-94849500-94856889--|GN=SERPINA1;ENST00000449399.7_1_14-94844788-94856961--|GN=SERPINA1;	Target	Fail	Spectral Similarity	0.2003
AL20210812_SR_ERV_VT_EG__IFN_TMT10_Fxn02.24677.24677.2_2	AL20210812_SR_ERV_VT_EG__IFN_TMT10_Fxn02	EETELEESLRR	2	Prosit	1	24677	-1.12081	0.379419	0.970403	P.n[229.1629]EETELEESLRR2.A	ENST00000393088.8_1_14-94855308-94856889--|GN=SERPINA1;ENST00000404814.8_1_14-94844788-94856994--|GN=SERPINA1;ENST00000437397.5_1_14-94854902-94857012--|GN=SERPINA1;ENST00000440909.5_1_14-94849500-94856889--|GN=SERPINA1;ENST00000449399.7_1_14-94844788-94856961--|GN=SERPINA1;	Target	Fail	Delta RT	0.110262
AL20210812_SR_ERV_VT_EG__IFN_TMT10_Fxn02.24679.24679.2_1	AL20210812_SR_ERV_VT_EG__IFN_TMT10_Fxn02	RPITDSPVL	1	Prosit	1	24679	0.276133	7.50159e-05	0.00485563	L.n[229.1629]RPITDSPVL2.G	ENST00000280969.9_1_5-162930400-162945366-+|GN=MAT2B;ENST00000321757.10_1_5-162932677-162945366-+|GN=MAT2B;ENST00000321757.10_1_5-162932692-162945366-+|GN=MAT2B;MAT2B_HUMAN|Q9NZL9;MAT2B_HUMAN|Q9NZL9-2;	Target	Pass	Spectral Similarity	0.9817
AL20210812_SR_ERV_VT_EG__IFN_TMT10_Fxn02.24679.24679.2_1	AL20210812_SR_ERV_VT_EG__IFN_TMT10_Fxn02	RPITDSPVL	1	Prosit	1	24679	0.276133	7.50159e-05	0.00485563	L.n[229.1629]RPITDSPVL2.G	ENST00000280969.9_1_5-162930400-162945366-+|GN=MAT2B;ENST00000321757.10_1_5-162932677-162945366-+|GN=MAT2B;ENST00000321757.10_1_5-162932692-162945366-+|GN=MAT2B;MAT2B_HUMAN|Q9NZL9;MAT2B_HUMAN|Q9NZL9-2;	Target	Pass	Delta RT	0.00868919
AL20210812_SR_ERV_VT_EG__IFN_TMT10_Fxn02.24679.24679.2_2	AL20210812_SR_ERV_VT_EG__IFN_TMT10_Fxn02	QINLNSIVP	2	Prosit	1	24679	-1.25193	0.401485	0.970403	I.n[229.1629]QINLNSIVP2.S	ENST00000258886.12_1_15-78730661-78790485-+|GN=IREB2;ENST00000258886.12_1_15-78730664-78790485-+|GN=IREB2;ENST00000258886.12_1_15-78730679-78790482-+|GN=IREB2;IREB2_HUMAN|P48200;	Target	Fail	Spectral Similarity	0.5017
AL20210812_SR_ERV_VT_EG__IFN_TMT10_Fxn02.24679.24679.2_2	AL20210812_SR_ERV_VT_EG__IFN_TMT10_Fxn02	QINLNSIVP	2	Prosit	1	24679	-1.25193	0.401485	0.970403	I.n[229.1629]QINLNSIVP2.S	ENST00000258886.12_1_15-78730661-78790485-+|GN=IREB2;ENST00000258886.12_1_15-78730664-78790485-+|GN=IREB2;ENST00000258886.12_1_15-78730679-78790482-+|GN=IREB2;IREB2_HUMAN|P48200;	Target	Fail	Delta RT	0.317357
AL20210812_SR_ERV_VT_EG__IFN_TMT10_Fxn02.24680.24680.2_1	AL20210812_SR_ERV_VT_EG__IFN_TMT10_Fxn02	SPAGVSATL	1	Prosit	1	24680	0.252614	0.000139691	0.00696365	R.n[229.1629]SPAGVSATL2.R	ENST00000320717.7_2_2-191745810-191827712-+|GN=GLS;ENST00000338435.8_2_2-191745810-191797588-+|GN=GLS;ENST00000479552.1_1_2-191745810-191759998-+|GN=GLS;GLSK_HUMAN|O94925;GLSK_HUMAN|O94925-2;GLSK_HUMAN|O94925-3;	Target	Pass	Spectral Similarity	0.9909
AL20210812_SR_ERV_VT_EG__IFN_TMT10_Fxn02.24680.24680.2_1	AL20210812_SR_ERV_VT_EG__IFN_TMT10_Fxn02	SPAGVSATL	1	Prosit	1	24680	0.252614	0.000139691	0.00696365	R.n[229.1629]SPAGVSATL2.R	ENST00000320717.7_2_2-191745810-191827712-+|GN=GLS;ENST00000338435.8_2_2-191745810-191797588-+|GN=GLS;ENST00000479552.1_1_2-191745810-191759998-+|GN=GLS;GLSK_HUMAN|O94925;GLSK_HUMAN|O94925-2;GLSK_HUMAN|O94925-3;	Target	Pass	Delta RT	0.0217356
AL20210812_SR_ERV_VT_EG__IFN_TMT10_Fxn02.24680.24680.2_2	AL20210812_SR_ERV_VT_EG__IFN_TMT10_Fxn02	NIPSSATI	2	Prosit	1	24680	-0.175214	0.0549233	0.759421	V.n[229.1629]NIPSSATI2.G	ENST00000289779.7_1_1-160968663-160991186--|GN=RP11-544M22.13;ENST00000368026.10_1_1-160968663-160990863--|GN=F11R;ENST00000537746.1_1_1-160968663-160990863--|GN=F11R;ENST00000537746.1_1_1-160968663-160990872--|GN=F11R;ENST00000621309.4_1_1-160968663-160990863--|GN=F11R;ENST00000621309.4_1_1-160968663-160990872--|GN=F11R;JAM1_HUMAN|Q9Y624;JAM1_HUMAN|Q9Y624-2;	Target	Fail	Spectral Similarity	0.8088
AL20210812_SR_ERV_VT_EG__IFN_TMT10_Fxn02.24680.24680.2_2	AL20210812_SR_ERV_VT_EG__IFN_TMT10_Fxn02	NIPSSATI	2	Prosit	1	24680	-0.175214	0.0549233	0.759421	V.n[229.1629]NIPSSATI2.G	ENST00000289779.7_1_1-160968663-160991186--|GN=RP11-544M22.13;ENST00000368026.10_1_1-160968663-160990863--|GN=F11R;ENST00000537746.1_1_1-160968663-160990863--|GN=F11R;ENST00000537746.1_1_1-160968663-160990872--|GN=F11R;ENST00000621309.4_1_1-160968663-160990863--|GN=F11R;ENST00000621309.4_1_1-160968663-160990872--|GN=F11R;JAM1_HUMAN|Q9Y624;JAM1_HUMAN|Q9Y624-2;	Target	Fail	Delta RT	0.0168956
AL20210812_SR_ERV_VT_EG__IFN_TMT10_Fxn02.24681.24681.2_1	AL20210812_SR_ERV_VT_EG__IFN_TMT10_Fxn02	AEKAPTNIVY	1	Prosit	1	24681	0.413826	7.50159e-05	0.000583992	H.n[229.1629]AEK[229.1629]APTNIVY2.K	ENST00000313433.11_1_1-28218676-28240954--|GN=RPA2;ENST00000313433.11_1_1-28218676-28240975--|GN=RPA2;ENST00000373909.7_1_1-28218676-28241171--|GN=RPA2;ENST00000373909.7_1_1-28218676-28241210--|GN=RPA2;ENST00000373912.7_1_1-28218676-28240954--|GN=RPA2;ENST00000373912.7_1_1-28218676-28241200--|GN=RPA2;RFA2_HUMAN|P15927;RFA2_HUMAN|P15927-2;RFA2_HUMAN|P15927-3;	Target	Pass	Spectral Similarity	0.9939
AL20210812_SR_ERV_VT_EG__IFN_TMT10_Fxn02.24681.24681.2_1	AL20210812_SR_ERV_VT_EG__IFN_TMT10_Fxn02	AEKAPTNIVY	1	Prosit	1	24681	0.413826	7.50159e-05	0.000583992	H.n[229.1629]AEK[229.1629]APTNIVY2.K	ENST00000313433.11_1_1-28218676-28240954--|GN=RPA2;ENST00000313433.11_1_1-28218676-28240975--|GN=RPA2;ENST00000373909.7_1_1-28218676-28241171--|GN=RPA2;ENST00000373909.7_1_1-28218676-28241210--|GN=RPA2;ENST00000373912.7_1_1-28218676-28240954--|GN=RPA2;ENST00000373912.7_1_1-28218676-28241200--|GN=RPA2;RFA2_HUMAN|P15927;RFA2_HUMAN|P15927-2;RFA2_HUMAN|P15927-3;	Target	Pass	Delta RT	0.00547062
AL20210812_SR_ERV_VT_EG__IFN_TMT10_Fxn02.24683.24683.3_1	AL20210812_SR_ERV_VT_EG__IFN_TMT10_Fxn02	ETGIQRGGAPRR	1	Prosit	1	24683	-1.3271	0.412391	0.970403	E.n[229.1629]ETGIQRGGAPRR3.P	T157253_17-81058987-81061214--|GN=nan;	Target	Fail	Spectral Similarity	0.4062
AL20210812_SR_ERV_VT_EG__IFN_TMT10_Fxn02.24683.24683.3_1	AL20210812_SR_ERV_VT_EG__IFN_TMT10_Fxn02	ETGIQRGGAPRR	1	Prosit	1	24683	-1.3271	0.412391	0.970403	E.n[229.1629]ETGIQRGGAPRR3.P	T157253_17-81058987-81061214--|GN=nan;	Target	Fail	Delta RT	0.357163
AL20210812_SR_ERV_VT_EG__IFN_TMT10_Fxn02.24683.24683.3_2	AL20210812_SR_ERV_VT_EG__IFN_TMT10_Fxn02	ETGLLSPSLPGNL	2	Prosit	1	24683	-1.28961	0.406819	0.970403	L.n[229.1629]ETGLLSPSLPGNL3.F	ENST00000420471.5_1_X-102025339-102080952-+|GN=LINC00630;ENST00000435966.1_1_X-102024254-102080952-+|GN=LINC00630;	Target	Fail	Spectral Similarity	0.5333
AL20210812_SR_ERV_VT_EG__IFN_TMT10_Fxn02.24683.24683.3_2	AL20210812_SR_ERV_VT_EG__IFN_TMT10_Fxn02	ETGLLSPSLPGNL	2	Prosit	1	24683	-1.28961	0.406819	0.970403	L.n[229.1629]ETGLLSPSLPGNL3.F	ENST00000420471.5_1_X-102025339-102080952-+|GN=LINC00630;ENST00000435966.1_1_X-102024254-102080952-+|GN=LINC00630;	Target	Fail	Delta RT	0.354094
AL20210812_SR_ERV_VT_EG__IFN_TMT10_Fxn02.24684.24684.3_1	AL20210812_SR_ERV_VT_EG__IFN_TMT10_Fxn02	IEPEEVARRW	1	Prosit	1	24684	0.197173	0.000262334	0.0161836	L.n[229.1629]IEPEEVARRW3.G	ENST00000242066.9_1_7-13935493-14028677--|GN=ETV1;ENST00000242066.9_1_7-13935493-14028701--|GN=ETV1;ENST00000306376.9_1_3-185766430-185823657--|GN=ETV5;ENST00000306376.9_1_3-185766430-185826774--|GN=ETV5;ENST00000399357.7_1_7-13935493-14025801--|GN=ETV1;ENST00000403527.5_1_7-13935493-14025801--|GN=ETV1;ENST00000405192.6_1_7-13935493-14028677--|GN=ETV1;ENST00000405192.6_1_7-13935493-14028701--|GN=ETV1;ENST00000405358.8_1_7-13935493-14028391--|GN=ETV1;ENST00000405358.8_1_7-13935493-14028430--|GN=ETV1;ENST00000420159.6_1_7-13935493-14025801--|GN=ETV1;ENST00000430479.5_1_7-13935490-14028701--|GN=ETV1;ENST00000430479.5_1_7-13935493-14028677--|GN=ETV1;ENST00000434744.5_1_3-185766430-185826435--|GN=ETV5;ENST00000443137.5_1_7-13935493-13947427--|GN=ETV1;ENST00000493831.1_1_7-13940353-13946084--|GN=ETV1;ETV1_HUMAN|P50549;ETV1_HUMAN|P50549-2;ETV1_HUMAN|P50549-3;ETV1_HUMAN|P50549-4;ETV1_HUMAN|P50549-5;ETV1_HUMAN|P50549-6;ETV5_HUMAN|P41161;ETV5_HUMAN|P41161-2;	Target	Pass	Spectral Similarity	0.927
AL20210812_SR_ERV_VT_EG__IFN_TMT10_Fxn02.24684.24684.3_1	AL20210812_SR_ERV_VT_EG__IFN_TMT10_Fxn02	IEPEEVARRW	1	Prosit	1	24684	0.197173	0.000262334	0.0161836	L.n[229.1629]IEPEEVARRW3.G	ENST00000242066.9_1_7-13935493-14028677--|GN=ETV1;ENST00000242066.9_1_7-13935493-14028701--|GN=ETV1;ENST00000306376.9_1_3-185766430-185823657--|GN=ETV5;ENST00000306376.9_1_3-185766430-185826774--|GN=ETV5;ENST00000399357.7_1_7-13935493-14025801--|GN=ETV1;ENST00000403527.5_1_7-13935493-14025801--|GN=ETV1;ENST00000405192.6_1_7-13935493-14028677--|GN=ETV1;ENST00000405192.6_1_7-13935493-14028701--|GN=ETV1;ENST00000405358.8_1_7-13935493-14028391--|GN=ETV1;ENST00000405358.8_1_7-13935493-14028430--|GN=ETV1;ENST00000420159.6_1_7-13935493-14025801--|GN=ETV1;ENST00000430479.5_1_7-13935490-14028701--|GN=ETV1;ENST00000430479.5_1_7-13935493-14028677--|GN=ETV1;ENST00000434744.5_1_3-185766430-185826435--|GN=ETV5;ENST00000443137.5_1_7-13935493-13947427--|GN=ETV1;ENST00000493831.1_1_7-13940353-13946084--|GN=ETV1;ETV1_HUMAN|P50549;ETV1_HUMAN|P50549-2;ETV1_HUMAN|P50549-3;ETV1_HUMAN|P50549-4;ETV1_HUMAN|P50549-5;ETV1_HUMAN|P50549-6;ETV5_HUMAN|P41161;ETV5_HUMAN|P41161-2;	Target	Pass	Delta RT	0.00253303
AL20210812_SR_ERV_VT_EG__IFN_TMT10_Fxn02.24685.24685.3_2	AL20210812_SR_ERV_VT_EG__IFN_TMT10_Fxn02	SWEVVRNPLIASSFS	2	Prosit	1	24685	-1.34833	0.415404	0.970403	S.n[229.1629]SWEVVRNPLIASSFS3.L	CV031_HUMAN|O95567;	Target	Fail	Spectral Similarity	0.483
AL20210812_SR_ERV_VT_EG__IFN_TMT10_Fxn02.24685.24685.3_2	AL20210812_SR_ERV_VT_EG__IFN_TMT10_Fxn02	SWEVVRNPLIASSFS	2	Prosit	1	24685	-1.34833	0.415404	0.970403	S.n[229.1629]SWEVVRNPLIASSFS3.L	CV031_HUMAN|O95567;	Target	Fail	Delta RT	0.314874
AL20210812_SR_ERV_VT_EG__IFN_TMT10_Fxn02.24687.24687.2_1	AL20210812_SR_ERV_VT_EG__IFN_TMT10_Fxn02	LIREAGNSF	1	Prosit	1	24687	0.194298	0.000262334	0.0168995	K.n[229.1629]LIREAGNSF2.V	ENST00000619929.4_1_17-43189986-43192570--|GN=PLCD3;PLCD3_HUMAN|Q8N3E9;	Target	Pass	Spectral Similarity	0.9536
AL20210812_SR_ERV_VT_EG__IFN_TMT10_Fxn02.24687.24687.2_1	AL20210812_SR_ERV_VT_EG__IFN_TMT10_Fxn02	LIREAGNSF	1	Prosit	1	24687	0.194298	0.000262334	0.0168995	K.n[229.1629]LIREAGNSF2.V	ENST00000619929.4_1_17-43189986-43192570--|GN=PLCD3;PLCD3_HUMAN|Q8N3E9;	Target	Pass	Delta RT	0.0231331
AL20210812_SR_ERV_VT_EG__IFN_TMT10_Fxn02.24687.24687.2_2	AL20210812_SR_ERV_VT_EG__IFN_TMT10_Fxn02	LLQNERSF	2	Prosit	1	24687	-0.41646	0.157958	0.970403	V.n[229.1629]LLQNERSF2.N	ENST00000354454.7_2_12-25215789-25260991-+|GN=LRMP;ENST00000361433.6_1_12-25215789-25256990-+|GN=LRMP;ENST00000361433.6_1_12-25222341-25256990-+|GN=LRMP;ENST00000548766.5_2_12-25215794-25260991-+|GN=LRMP;ENST00000549437.5_1_12-25232570-25260991-+|GN=LRMP;ENST00000553398.1_1_12-25249891-25255229-+|GN=LRMP;ENST00000555877.5_1_12-25249897-25254900-+|GN=LRMP;ENST00000636465.1_2_12-25157275-25260991-+|GN=LRMP;IRAG2_HUMAN|Q12912;IRAG2_HUMAN|Q12912-2;	Target	Fail	Spectral Similarity	0.6976
AL20210812_SR_ERV_VT_EG__IFN_TMT10_Fxn02.24687.24687.2_2	AL20210812_SR_ERV_VT_EG__IFN_TMT10_Fxn02	LLQNERSF	2	Prosit	1	24687	-0.41646	0.157958	0.970403	V.n[229.1629]LLQNERSF2.N	ENST00000354454.7_2_12-25215789-25260991-+|GN=LRMP;ENST00000361433.6_1_12-25215789-25256990-+|GN=LRMP;ENST00000361433.6_1_12-25222341-25256990-+|GN=LRMP;ENST00000548766.5_2_12-25215794-25260991-+|GN=LRMP;ENST00000549437.5_1_12-25232570-25260991-+|GN=LRMP;ENST00000553398.1_1_12-25249891-25255229-+|GN=LRMP;ENST00000555877.5_1_12-25249897-25254900-+|GN=LRMP;ENST00000636465.1_2_12-25157275-25260991-+|GN=LRMP;IRAG2_HUMAN|Q12912;IRAG2_HUMAN|Q12912-2;	Target	Fail	Delta RT	0.0330424
AL20210812_SR_ERV_VT_EG__IFN_TMT10_Fxn02.24688.24688.2_1	AL20210812_SR_ERV_VT_EG__IFN_TMT10_Fxn02	QVDTPIMTK	1	Prosit	1	24688	0.192843	0.000262334	0.0172734	S.n[229.1629]QVDTPIMTK[229.1629]2.S	ENST00000272342.5_1_2-67624580-67637167-+|GN=ETAA1;ETAA1_HUMAN|Q9NY74;	Target	Pass	Spectral Similarity	0.9949
AL20210812_SR_ERV_VT_EG__IFN_TMT10_Fxn02.24688.24688.2_1	AL20210812_SR_ERV_VT_EG__IFN_TMT10_Fxn02	QVDTPIMTK	1	Prosit	1	24688	0.192843	0.000262334	0.0172734	S.n[229.1629]QVDTPIMTK[229.1629]2.S	ENST00000272342.5_1_2-67624580-67637167-+|GN=ETAA1;ETAA1_HUMAN|Q9NY74;	Target	Pass	Delta RT	0.000203867
AL20210812_SR_ERV_VT_EG__IFN_TMT10_Fxn02.24688.24688.2_2	AL20210812_SR_ERV_VT_EG__IFN_TMT10_Fxn02	AVGDTPIMKT	2	Prosit	1	24688	-0.0957668	0.0311631	0.509894	K.n[229.1629]AVGDTPIMK[229.1629]T2.K	ATG12_HUMAN|O94817;ENST00000379594.7_1_5-115167503-115176248--|GN=ATG12;ENST00000508464.5_1_5-115169283-115173453--|GN=ATG12;ENST00000509910.1_1_5-115167503-115177249--|GN=ATG12;ENST00000509910.1_1_5-115167503-115177390--|GN=ATG12;ENST00000578331.1_1_17-71064194-71064335--|GN=RP11-766H1.1;	Target	Fail	Spectral Similarity	0.8642
AL20210812_SR_ERV_VT_EG__IFN_TMT10_Fxn02.24688.24688.2_2	AL20210812_SR_ERV_VT_EG__IFN_TMT10_Fxn02	AVGDTPIMKT	2	Prosit	1	24688	-0.0957668	0.0311631	0.509894	K.n[229.1629]AVGDTPIMK[229.1629]T2.K	ATG12_HUMAN|O94817;ENST00000379594.7_1_5-115167503-115176248--|GN=ATG12;ENST00000508464.5_1_5-115169283-115173453--|GN=ATG12;ENST00000509910.1_1_5-115167503-115177249--|GN=ATG12;ENST00000509910.1_1_5-115167503-115177390--|GN=ATG12;ENST00000578331.1_1_17-71064194-71064335--|GN=RP11-766H1.1;	Target	Fail	Delta RT	0.00433192
AL20210812_SR_ERV_VT_EG__IFN_TMT10_Fxn02.24690.24690.3_1	AL20210812_SR_ERV_VT_EG__IFN_TMT10_Fxn02	APRKPDWDL	1	Prosit	1	24690	0.247569	0.000139691	0.00752256	L.n[229.1629]APRK[229.1629]PDWDL3.K	CCD12_HUMAN|Q8WUD4;ENST00000292314.6_1_3-46963546-47018261--|GN=CCDC12;ENST00000425441.5_1_3-46963546-47018222--|GN=CCDC12;	Target	Pass	Spectral Similarity	0.9821
AL20210812_SR_ERV_VT_EG__IFN_TMT10_Fxn02.24690.24690.3_1	AL20210812_SR_ERV_VT_EG__IFN_TMT10_Fxn02	APRKPDWDL	1	Prosit	1	24690	0.247569	0.000139691	0.00752256	L.n[229.1629]APRK[229.1629]PDWDL3.K	CCD12_HUMAN|Q8WUD4;ENST00000292314.6_1_3-46963546-47018261--|GN=CCDC12;ENST00000425441.5_1_3-46963546-47018222--|GN=CCDC12;	Target	Pass	Delta RT	0.00987964
AL20210812_SR_ERV_VT_EG__IFN_TMT10_Fxn02.24690.24690.3_2	AL20210812_SR_ERV_VT_EG__IFN_TMT10_Fxn02	ASSRLHTTLLDI	2	Prosit	1	24690	-1.05516	0.365789	0.970403	V.n[229.1629]ASSRLHTTLLDI3.T	ENST00000257895.9_1_12-56114968-56118326-+|GN=RDH5;ENST00000547072.5_1_12-56114279-56118326-+|GN=RDH5;ENST00000547301.1_1_12-56114279-56115319-+|GN=RDH5;ENST00000548123.1_2_12-56114983-56117677-+|GN=RDH5;ENST00000550608.1_1_12-56114968-56115732-+|GN=RDH5;ENST00000553187.5_1_12-56114279-56115732-+|GN=RDH5;RDH5_HUMAN|Q92781;	Target	Fail	Spectral Similarity	0.2251
AL20210812_SR_ERV_VT_EG__IFN_TMT10_Fxn02.24690.24690.3_2	AL20210812_SR_ERV_VT_EG__IFN_TMT10_Fxn02	ASSRLHTTLLDI	2	Prosit	1	24690	-1.05516	0.365789	0.970403	V.n[229.1629]ASSRLHTTLLDI3.T	ENST00000257895.9_1_12-56114968-56118326-+|GN=RDH5;ENST00000547072.5_1_12-56114279-56118326-+|GN=RDH5;ENST00000547301.1_1_12-56114279-56115319-+|GN=RDH5;ENST00000548123.1_2_12-56114983-56117677-+|GN=RDH5;ENST00000550608.1_1_12-56114968-56115732-+|GN=RDH5;ENST00000553187.5_1_12-56114279-56115732-+|GN=RDH5;RDH5_HUMAN|Q92781;	Target	Fail	Delta RT	0.102066
AL20210812_SR_ERV_VT_EG__IFN_TMT10_Fxn02.24691.24691.3_1	AL20210812_SR_ERV_VT_EG__IFN_TMT10_Fxn02	IPDLDRHQL	1	Prosit	1	24691	0.230135	0.000207692	0.00981742	S.n[229.1629]IPDLDRHQL3.P	DPCD_HUMAN|Q9BVM2;ENST00000370151.8_1_10-103348051-103369225-+|GN=DPCD;ENST00000370151.8_1_10-103348093-103369225-+|GN=DPCD;	Target	Pass	Spectral Similarity	0.9655
AL20210812_SR_ERV_VT_EG__IFN_TMT10_Fxn02.24691.24691.3_1	AL20210812_SR_ERV_VT_EG__IFN_TMT10_Fxn02	IPDLDRHQL	1	Prosit	1	24691	0.230135	0.000207692	0.00981742	S.n[229.1629]IPDLDRHQL3.P	DPCD_HUMAN|Q9BVM2;ENST00000370151.8_1_10-103348051-103369225-+|GN=DPCD;ENST00000370151.8_1_10-103348093-103369225-+|GN=DPCD;	Target	Pass	Delta RT	0.0225828
AL20210812_SR_ERV_VT_EG__IFN_TMT10_Fxn02.24692.24692.2_1	AL20210812_SR_ERV_VT_EG__IFN_TMT10_Fxn02	NPRATFSEF	1	Prosit	1	24692	0.239069	0.000139691	0.00856635	F.n[229.1629]NPRATFSEF2.A	ENST00000296702.9_1_5-145826912-145890205-+|GN=TCERG1;ENST00000394421.6_1_5-145826912-145890202-+|GN=TCERG1;ENST00000506524.5_1_5-145862104-145889630-+|GN=TCERG1;ENST00000549332.1_1_5-145826912-145889630-+|GN=TCERG1;TCRG1_HUMAN|O14776;TCRG1_HUMAN|O14776-2;	Target	Pass	Spectral Similarity	0.9418
AL20210812_SR_ERV_VT_EG__IFN_TMT10_Fxn02.24692.24692.2_1	AL20210812_SR_ERV_VT_EG__IFN_TMT10_Fxn02	NPRATFSEF	1	Prosit	1	24692	0.239069	0.000139691	0.00856635	F.n[229.1629]NPRATFSEF2.A	ENST00000296702.9_1_5-145826912-145890205-+|GN=TCERG1;ENST00000394421.6_1_5-145826912-145890202-+|GN=TCERG1;ENST00000506524.5_1_5-145862104-145889630-+|GN=TCERG1;ENST00000549332.1_1_5-145826912-145889630-+|GN=TCERG1;TCRG1_HUMAN|O14776;TCRG1_HUMAN|O14776-2;	Target	Pass	Delta RT	0.0260242
AL20210812_SR_ERV_VT_EG__IFN_TMT10_Fxn02.24693.24693.3_1	AL20210812_SR_ERV_VT_EG__IFN_TMT10_Fxn02	EDEIKPYISRCSVC	1	Prosit	1	24693	0.329553	7.50159e-05	0.00213618	A.n[229.1629]EDEIK[229.1629]PYISRC[57.0215]SVC[57.0215]3.E	CO4A2_HUMAN|P08572;ENST00000360467.5_1_13-110960211-111164538-+|GN=COL4A2;ENST00000360467.5_1_13-110960250-111164535-+|GN=COL4A2;ENST00000480609.1_1_13-111158832-111160640-+|GN=COL4A2;	Target	Pass	Spectral Similarity	0.9903
AL20210812_SR_ERV_VT_EG__IFN_TMT10_Fxn02.24693.24693.3_1	AL20210812_SR_ERV_VT_EG__IFN_TMT10_Fxn02	EDEIKPYISRCSVC	1	Prosit	1	24693	0.329553	7.50159e-05	0.00213618	A.n[229.1629]EDEIK[229.1629]PYISRC[57.0215]SVC[57.0215]3.E	CO4A2_HUMAN|P08572;ENST00000360467.5_1_13-110960211-111164538-+|GN=COL4A2;ENST00000360467.5_1_13-110960250-111164535-+|GN=COL4A2;ENST00000480609.1_1_13-111158832-111160640-+|GN=COL4A2;	Target	Pass	Delta RT	0.0381559
AL20210812_SR_ERV_VT_EG__IFN_TMT10_Fxn02.24694.24694.3_1	AL20210812_SR_ERV_VT_EG__IFN_TMT10_Fxn02	QEVQESLLQIPEGDS	1	Prosit	1	24694	-0.89975	0.330104	0.970403	S.n[229.1629]QEVQESLLQIPEGDS3.T	ENST00000381812.5_1_20-1291087-1301060--|GN=SDCBP2;ENST00000615838.1_1_20-1293896-1301060--|GN=SDCBP2;SDCB2_HUMAN|Q9H190;	Target	Fail	Spectral Similarity	0.4828
AL20210812_SR_ERV_VT_EG__IFN_TMT10_Fxn02.24694.24694.3_1	AL20210812_SR_ERV_VT_EG__IFN_TMT10_Fxn02	QEVQESLLQIPEGDS	1	Prosit	1	24694	-0.89975	0.330104	0.970403	S.n[229.1629]QEVQESLLQIPEGDS3.T	ENST00000381812.5_1_20-1291087-1301060--|GN=SDCBP2;ENST00000615838.1_1_20-1293896-1301060--|GN=SDCBP2;SDCB2_HUMAN|Q9H190;	Target	Fail	Delta RT	0.203633
AL20210812_SR_ERV_VT_EG__IFN_TMT10_Fxn02.24694.24694.3_2	AL20210812_SR_ERV_VT_EG__IFN_TMT10_Fxn02	QELNQMLAETPPVW	2	Prosit	1	24694	-1.28435	0.405874	0.970403	K.n[229.1629]QELNQM[15.9949]LAETPPVW3.K	ENST00000318063.9_1_8-16884767-16976281-+|GN=MICU3;ENST00000318063.9_1_8-16884788-16976281-+|GN=MICU3;ENST00000519044.5_1_8-16921697-16976281-+|GN=MICU3;MICU3_HUMAN|Q86XE3;	Target	Fail	Spectral Similarity	0.3436
AL20210812_SR_ERV_VT_EG__IFN_TMT10_Fxn02.24694.24694.3_2	AL20210812_SR_ERV_VT_EG__IFN_TMT10_Fxn02	QELNQMLAETPPVW	2	Prosit	1	24694	-1.28435	0.405874	0.970403	K.n[229.1629]QELNQM[15.9949]LAETPPVW3.K	ENST00000318063.9_1_8-16884767-16976281-+|GN=MICU3;ENST00000318063.9_1_8-16884788-16976281-+|GN=MICU3;ENST00000519044.5_1_8-16921697-16976281-+|GN=MICU3;MICU3_HUMAN|Q86XE3;	Target	Fail	Delta RT	0.264384
AL20210812_SR_ERV_VT_EG__IFN_TMT10_Fxn02.24695.24695.2_1	AL20210812_SR_ERV_VT_EG__IFN_TMT10_Fxn02	SAPGAPRE	1	Prosit	1	24695	-1.37748	0.419832	0.970403	I.n[229.1629]SAPGAPRE2.A	ENST00000637017.1_2_20-57766074-57829795-+|GN=ZNF831;ZN831_HUMAN|Q5JPB2;	Target	Fail	Spectral Similarity	0.35
AL20210812_SR_ERV_VT_EG__IFN_TMT10_Fxn02.24695.24695.2_1	AL20210812_SR_ERV_VT_EG__IFN_TMT10_Fxn02	SAPGAPRE	1	Prosit	1	24695	-1.37748	0.419832	0.970403	I.n[229.1629]SAPGAPRE2.A	ENST00000637017.1_2_20-57766074-57829795-+|GN=ZNF831;ZN831_HUMAN|Q5JPB2;	Target	Fail	Delta RT	0.328085
AL20210812_SR_ERV_VT_EG__IFN_TMT10_Fxn02.24695.24695.2_2	AL20210812_SR_ERV_VT_EG__IFN_TMT10_Fxn02	PTGGWAPV	2	Prosit	1	24695	-0.779995	0.295931	0.970403	G.n[229.1629]PTGGWAPV2.T	ENST00000317635.5_1_17-21101639-21117831--|GN=TMEM11;	Target	Fail	Spectral Similarity	0.5629
AL20210812_SR_ERV_VT_EG__IFN_TMT10_Fxn02.24695.24695.2_2	AL20210812_SR_ERV_VT_EG__IFN_TMT10_Fxn02	PTGGWAPV	2	Prosit	1	24695	-0.779995	0.295931	0.970403	G.n[229.1629]PTGGWAPV2.T	ENST00000317635.5_1_17-21101639-21117831--|GN=TMEM11;	Target	Fail	Delta RT	0.154502
AL20210812_SR_ERV_VT_EG__IFN_TMT10_Fxn02.24696.24696.3_2	AL20210812_SR_ERV_VT_EG__IFN_TMT10_Fxn02	AEGGPFKDGETL	2	Prosit	1	24696	-0.603941	0.235566	0.970403	K.n[229.1629]AEGGPFK[229.1629]DGETL3.E	CHD7_HUMAN|Q9P2D1;CHD7_HUMAN|Q9P2D1-3;CHD7_HUMAN|Q9P2D1-4;ENST00000423902.6_1_8-61653934-61778489-+|GN=CHD7;ENST00000423902.6_1_8-61653991-61778489-+|GN=CHD7;ENST00000524602.5_2_8-61653934-61778489-+|GN=CHD7;ENST00000524602.5_2_8-61653991-61778489-+|GN=CHD7;	Target	Fail	Spectral Similarity	0.456
AL20210812_SR_ERV_VT_EG__IFN_TMT10_Fxn02.24696.24696.3_2	AL20210812_SR_ERV_VT_EG__IFN_TMT10_Fxn02	AEGGPFKDGETL	2	Prosit	1	24696	-0.603941	0.235566	0.970403	K.n[229.1629]AEGGPFK[229.1629]DGETL3.E	CHD7_HUMAN|Q9P2D1;CHD7_HUMAN|Q9P2D1-3;CHD7_HUMAN|Q9P2D1-4;ENST00000423902.6_1_8-61653934-61778489-+|GN=CHD7;ENST00000423902.6_1_8-61653991-61778489-+|GN=CHD7;ENST00000524602.5_2_8-61653934-61778489-+|GN=CHD7;ENST00000524602.5_2_8-61653991-61778489-+|GN=CHD7;	Target	Fail	Delta RT	0.0338684
AL20210812_SR_ERV_VT_EG__IFN_TMT10_Fxn02.24697.24697.3_2	AL20210812_SR_ERV_VT_EG__IFN_TMT10_Fxn02	MDSCVATKSLS	2	Prosit	1	24697	-1.46626	0.432514	0.970403	P.n[229.1629]M[15.9949]DSC[57.0215]VATK[229.1629]SLS3.P	ENST00000263335.11_1_2-113977671-114035971--|GN=PAX8;ENST00000263335.11_1_2-113977671-114036425--|GN=PAX8;ENST00000348715.9_1_2-113977671-114000339--|GN=PAX8;ENST00000397647.7_1_2-113977671-114000315--|GN=PAX8;PAX8_HUMAN|Q06710;PAX8_HUMAN|Q06710-2;PAX8_HUMAN|Q06710-3;PAX8_HUMAN|Q06710-4;PAX8_HUMAN|Q06710-5;	Target	Fail	Spectral Similarity	0
AL20210812_SR_ERV_VT_EG__IFN_TMT10_Fxn02.24697.24697.3_2	AL20210812_SR_ERV_VT_EG__IFN_TMT10_Fxn02	MDSCVATKSLS	2	Prosit	1	24697	-1.46626	0.432514	0.970403	P.n[229.1629]M[15.9949]DSC[57.0215]VATK[229.1629]SLS3.P	ENST00000263335.11_1_2-113977671-114035971--|GN=PAX8;ENST00000263335.11_1_2-113977671-114036425--|GN=PAX8;ENST00000348715.9_1_2-113977671-114000339--|GN=PAX8;ENST00000397647.7_1_2-113977671-114000315--|GN=PAX8;PAX8_HUMAN|Q06710;PAX8_HUMAN|Q06710-2;PAX8_HUMAN|Q06710-3;PAX8_HUMAN|Q06710-4;PAX8_HUMAN|Q06710-5;	Target	Fail	Delta RT	0.139834
AL20210812_SR_ERV_VT_EG__IFN_TMT10_Fxn02.24698.24698.2_1	AL20210812_SR_ERV_VT_EG__IFN_TMT10_Fxn02	SPNSNSNGSFL	1	Prosit	1	24698	0.367381	7.50159e-05	0.00119356	H.n[229.1629]SPNSNSNGSFL2.A	APC1_HUMAN|Q9H1A4;ENST00000341068.7_1_2-112526870-112638402--|GN=ANAPC1;ENST00000341068.7_1_2-112526870-112638411--|GN=ANAPC1;	Target	Pass	Spectral Similarity	0.9763
AL20210812_SR_ERV_VT_EG__IFN_TMT10_Fxn02.24698.24698.2_1	AL20210812_SR_ERV_VT_EG__IFN_TMT10_Fxn02	SPNSNSNGSFL	1	Prosit	1	24698	0.367381	7.50159e-05	0.00119356	H.n[229.1629]SPNSNSNGSFL2.A	APC1_HUMAN|Q9H1A4;ENST00000341068.7_1_2-112526870-112638402--|GN=ANAPC1;ENST00000341068.7_1_2-112526870-112638411--|GN=ANAPC1;	Target	Pass	Delta RT	0.0291108
AL20210812_SR_ERV_VT_EG__IFN_TMT10_Fxn02.24699.24699.2_1	AL20210812_SR_ERV_VT_EG__IFN_TMT10_Fxn02	AEGGGRIVLY	1	Prosit	1	24699	0.339578	7.50159e-05	0.00183086	P.n[229.1629]AEGGGRIVLY2.G	ENST00000343411.7_1_16-84088053-84135388--|GN=MBTPS1;MBTP1_HUMAN|Q14703;	Target	Pass	Spectral Similarity	0.9696
AL20210812_SR_ERV_VT_EG__IFN_TMT10_Fxn02.24699.24699.2_1	AL20210812_SR_ERV_VT_EG__IFN_TMT10_Fxn02	AEGGGRIVLY	1	Prosit	1	24699	0.339578	7.50159e-05	0.00183086	P.n[229.1629]AEGGGRIVLY2.G	ENST00000343411.7_1_16-84088053-84135388--|GN=MBTPS1;MBTP1_HUMAN|Q14703;	Target	Pass	Delta RT	0.00759591
AL20210812_SR_ERV_VT_EG__IFN_TMT10_Fxn02.24701.24701.2_1	AL20210812_SR_ERV_VT_EG__IFN_TMT10_Fxn02	RPITDSPVL	1	Prosit	1	24701	0.330305	7.50159e-05	0.00211159	L.n[229.1629]RPITDSPVL2.G	ENST00000280969.9_1_5-162930400-162945366-+|GN=MAT2B;ENST00000321757.10_1_5-162932677-162945366-+|GN=MAT2B;ENST00000321757.10_1_5-162932692-162945366-+|GN=MAT2B;MAT2B_HUMAN|Q9NZL9;MAT2B_HUMAN|Q9NZL9-2;	Target	Pass	Spectral Similarity	0.9746
AL20210812_SR_ERV_VT_EG__IFN_TMT10_Fxn02.24701.24701.2_1	AL20210812_SR_ERV_VT_EG__IFN_TMT10_Fxn02	RPITDSPVL	1	Prosit	1	24701	0.330305	7.50159e-05	0.00211159	L.n[229.1629]RPITDSPVL2.G	ENST00000280969.9_1_5-162930400-162945366-+|GN=MAT2B;ENST00000321757.10_1_5-162932677-162945366-+|GN=MAT2B;ENST00000321757.10_1_5-162932692-162945366-+|GN=MAT2B;MAT2B_HUMAN|Q9NZL9;MAT2B_HUMAN|Q9NZL9-2;	Target	Pass	Delta RT	0.00825187
AL20210812_SR_ERV_VT_EG__IFN_TMT10_Fxn02.24701.24701.2_2	AL20210812_SR_ERV_VT_EG__IFN_TMT10_Fxn02	QINLNSIVP	2	Prosit	1	24701	-1.18288	0.391435	0.970403	I.n[229.1629]QINLNSIVP2.S	ENST00000258886.12_1_15-78730661-78790485-+|GN=IREB2;ENST00000258886.12_1_15-78730664-78790485-+|GN=IREB2;ENST00000258886.12_1_15-78730679-78790482-+|GN=IREB2;IREB2_HUMAN|P48200;	Target	Fail	Spectral Similarity	0.5036
AL20210812_SR_ERV_VT_EG__IFN_TMT10_Fxn02.24701.24701.2_2	AL20210812_SR_ERV_VT_EG__IFN_TMT10_Fxn02	QINLNSIVP	2	Prosit	1	24701	-1.18288	0.391435	0.970403	I.n[229.1629]QINLNSIVP2.S	ENST00000258886.12_1_15-78730661-78790485-+|GN=IREB2;ENST00000258886.12_1_15-78730664-78790485-+|GN=IREB2;ENST00000258886.12_1_15-78730679-78790482-+|GN=IREB2;IREB2_HUMAN|P48200;	Target	Fail	Delta RT	0.316921
AL20210812_SR_ERV_VT_EG__IFN_TMT10_Fxn02.24702.24702.2_1	AL20210812_SR_ERV_VT_EG__IFN_TMT10_Fxn02	SPAGVSATL	1	Prosit	1	24702	0.260075	0.000139691	0.00621165	R.n[229.1629]SPAGVSATL2.R	ENST00000320717.7_2_2-191745810-191827712-+|GN=GLS;ENST00000338435.8_2_2-191745810-191797588-+|GN=GLS;ENST00000479552.1_1_2-191745810-191759998-+|GN=GLS;GLSK_HUMAN|O94925;GLSK_HUMAN|O94925-2;GLSK_HUMAN|O94925-3;	Target	Pass	Spectral Similarity	0.9884
AL20210812_SR_ERV_VT_EG__IFN_TMT10_Fxn02.24702.24702.2_1	AL20210812_SR_ERV_VT_EG__IFN_TMT10_Fxn02	SPAGVSATL	1	Prosit	1	24702	0.260075	0.000139691	0.00621165	R.n[229.1629]SPAGVSATL2.R	ENST00000320717.7_2_2-191745810-191827712-+|GN=GLS;ENST00000338435.8_2_2-191745810-191797588-+|GN=GLS;ENST00000479552.1_1_2-191745810-191759998-+|GN=GLS;GLSK_HUMAN|O94925;GLSK_HUMAN|O94925-2;GLSK_HUMAN|O94925-3;	Target	Pass	Delta RT	0.0212994
AL20210812_SR_ERV_VT_EG__IFN_TMT10_Fxn02.24702.24702.2_2	AL20210812_SR_ERV_VT_EG__IFN_TMT10_Fxn02	NIPSSATI	2	Prosit	1	24702	-0.211811	0.0697828	0.847573	V.n[229.1629]NIPSSATI2.G	ENST00000289779.7_1_1-160968663-160991186--|GN=RP11-544M22.13;ENST00000368026.10_1_1-160968663-160990863--|GN=F11R;ENST00000537746.1_1_1-160968663-160990863--|GN=F11R;ENST00000537746.1_1_1-160968663-160990872--|GN=F11R;ENST00000621309.4_1_1-160968663-160990863--|GN=F11R;ENST00000621309.4_1_1-160968663-160990872--|GN=F11R;JAM1_HUMAN|Q9Y624;JAM1_HUMAN|Q9Y624-2;	Target	Fail	Spectral Similarity	0.8087
AL20210812_SR_ERV_VT_EG__IFN_TMT10_Fxn02.24702.24702.2_2	AL20210812_SR_ERV_VT_EG__IFN_TMT10_Fxn02	NIPSSATI	2	Prosit	1	24702	-0.211811	0.0697828	0.847573	V.n[229.1629]NIPSSATI2.G	ENST00000289779.7_1_1-160968663-160991186--|GN=RP11-544M22.13;ENST00000368026.10_1_1-160968663-160990863--|GN=F11R;ENST00000537746.1_1_1-160968663-160990863--|GN=F11R;ENST00000537746.1_1_1-160968663-160990872--|GN=F11R;ENST00000621309.4_1_1-160968663-160990863--|GN=F11R;ENST00000621309.4_1_1-160968663-160990872--|GN=F11R;JAM1_HUMAN|Q9Y624;JAM1_HUMAN|Q9Y624-2;	Target	Fail	Delta RT	0.0164594
AL20210812_SR_ERV_VT_EG__IFN_TMT10_Fxn02.24703.24703.3_1	AL20210812_SR_ERV_VT_EG__IFN_TMT10_Fxn02	RPGDLHVVL	1	Prosit	1	24703	0.32908	7.50159e-05	0.00215177	A.n[229.1629]RPGDLHVVL3.D	ENST00000301364.9_1_17-2227492-2239721--|GN=TSR1;ENST00000301364.9_1_17-2227492-2239769--|GN=TSR1;ENST00000576112.2_1_17-2236836-2239721--|GN=TSR1;TSR1_HUMAN|Q2NL82;	Target	Pass	Spectral Similarity	0.9803
AL20210812_SR_ERV_VT_EG__IFN_TMT10_Fxn02.24703.24703.3_1	AL20210812_SR_ERV_VT_EG__IFN_TMT10_Fxn02	RPGDLHVVL	1	Prosit	1	24703	0.32908	7.50159e-05	0.00215177	A.n[229.1629]RPGDLHVVL3.D	ENST00000301364.9_1_17-2227492-2239721--|GN=TSR1;ENST00000301364.9_1_17-2227492-2239769--|GN=TSR1;ENST00000576112.2_1_17-2236836-2239721--|GN=TSR1;TSR1_HUMAN|Q2NL82;	Target	Pass	Delta RT	0.00597976
AL20210812_SR_ERV_VT_EG__IFN_TMT10_Fxn02.24703.24703.3_2	AL20210812_SR_ERV_VT_EG__IFN_TMT10_Fxn02	QLLFLCVI	2	Prosit	1	24703	-2.41739	0.487953	0.970403	Q.n[229.1629]QLLFLC[57.0215]VI3.L	ENST00000633881.1_1_9-45355964-45356048--|GN=RP11-4L24.4;	Target	Fail	Spectral Similarity	0.1578
AL20210812_SR_ERV_VT_EG__IFN_TMT10_Fxn02.24703.24703.3_2	AL20210812_SR_ERV_VT_EG__IFN_TMT10_Fxn02	QLLFLCVI	2	Prosit	1	24703	-2.41739	0.487953	0.970403	Q.n[229.1629]QLLFLC[57.0215]VI3.L	ENST00000633881.1_1_9-45355964-45356048--|GN=RP11-4L24.4;	Target	Fail	Delta RT	0.607974
AL20210812_SR_ERV_VT_EG__IFN_TMT10_Fxn02.24704.24704.3_1	AL20210812_SR_ERV_VT_EG__IFN_TMT10_Fxn02	LSEAHAACRRRGAV	1	Prosit	1	24704	-1.55624	0.443652	0.970403	T.n[229.1629]LSEAHAAC[57.0215]RRRGAV3.V	ENST00000255039.5_1_1-156593282-156595173-+|GN=HAPLN2;HPLN2_HUMAN|Q9GZV7;	Target	Fail	Spectral Similarity	0.144
AL20210812_SR_ERV_VT_EG__IFN_TMT10_Fxn02.24704.24704.3_1	AL20210812_SR_ERV_VT_EG__IFN_TMT10_Fxn02	LSEAHAACRRRGAV	1	Prosit	1	24704	-1.55624	0.443652	0.970403	T.n[229.1629]LSEAHAAC[57.0215]RRRGAV3.V	ENST00000255039.5_1_1-156593282-156595173-+|GN=HAPLN2;HPLN2_HUMAN|Q9GZV7;	Target	Fail	Delta RT	0.334558
AL20210812_SR_ERV_VT_EG__IFN_TMT10_Fxn02.24705.24705.2_1	AL20210812_SR_ERV_VT_EG__IFN_TMT10_Fxn02	AGNGGRI	1	Prosit	1	24705	-1.5319	0.440716	0.970403	L.n[229.1629]AGNGGRI2.N	ENST00000321489.9_2_16-71061495-71264513--|GN=HYDIN;ENST00000393567.6_2_16-70841485-71264513--|GN=HYDIN;rev_ENST00000466397.5_2_3-52027767-52029762--|GN=RPL29;	Target	Fail	Spectral Similarity	0.1111
AL20210812_SR_ERV_VT_EG__IFN_TMT10_Fxn02.24705.24705.2_1	AL20210812_SR_ERV_VT_EG__IFN_TMT10_Fxn02	AGNGGRI	1	Prosit	1	24705	-1.5319	0.440716	0.970403	L.n[229.1629]AGNGGRI2.N	ENST00000321489.9_2_16-71061495-71264513--|GN=HYDIN;ENST00000393567.6_2_16-70841485-71264513--|GN=HYDIN;rev_ENST00000466397.5_2_3-52027767-52029762--|GN=RPL29;	Target	Fail	Delta RT	0.289535
AL20210812_SR_ERV_VT_EG__IFN_TMT10_Fxn02.24705.24705.2_2	AL20210812_SR_ERV_VT_EG__IFN_TMT10_Fxn02	GGQGGRL	2	Prosit	1	24705	-1.65992	0.453727	0.970403	A.n[229.1629]GGQGGRL2.F	ENST00000070846.10_1_12-32945360-33049665--|GN=PKP2;ENST00000368404.8_1_1-155111017-155111086-+|GN=SLC50A1;ENST00000413017.2_1_21-34988832-35003857--|GN=CRYZL1;ENST00000413017.2_1_21-34988832-35014025--|GN=CRYZL1;ENST00000434116.6_1_15-65903979-65904138-+|GN=SLC24A1;ENST00000477992.1_1_2-219101244-219101355-+|GN=ARPC2;ENST00000498926.6_1_12-133297895-133297961-+|GN=PGAM5;ENST00000568509.2_1_16-89565002-89565032-+|GN=SPG7;ENST00000571868.1_1_17-79301616-79301709--|GN=TMEM105;ENST00000575379.1_1_17-7360332-7360422-+|GN=CHRNB1;ENST00000587976.5_1_17-43213069-43213171-+|GN=ACBD4;ENST00000599049.6_1_19-50381489-50388487-+|GN=TBC1D17;ENST00000619079.1_1_13-115052711-115053008-+|GN=UPF3A;PKP2_HUMAN|Q99959;T241454_3-45223960-45224017--|GN=G055556;rev_ENST00000435224.2_1_11-34173936-34379496--|GN=ABTB2;	Target	Fail	Spectral Similarity	0.1388
AL20210812_SR_ERV_VT_EG__IFN_TMT10_Fxn02.24705.24705.2_2	AL20210812_SR_ERV_VT_EG__IFN_TMT10_Fxn02	GGQGGRL	2	Prosit	1	24705	-1.65992	0.453727	0.970403	A.n[229.1629]GGQGGRL2.F	ENST00000070846.10_1_12-32945360-33049665--|GN=PKP2;ENST00000368404.8_1_1-155111017-155111086-+|GN=SLC50A1;ENST00000413017.2_1_21-34988832-35003857--|GN=CRYZL1;ENST00000413017.2_1_21-34988832-35014025--|GN=CRYZL1;ENST00000434116.6_1_15-65903979-65904138-+|GN=SLC24A1;ENST00000477992.1_1_2-219101244-219101355-+|GN=ARPC2;ENST00000498926.6_1_12-133297895-133297961-+|GN=PGAM5;ENST00000568509.2_1_16-89565002-89565032-+|GN=SPG7;ENST00000571868.1_1_17-79301616-79301709--|GN=TMEM105;ENST00000575379.1_1_17-7360332-7360422-+|GN=CHRNB1;ENST00000587976.5_1_17-43213069-43213171-+|GN=ACBD4;ENST00000599049.6_1_19-50381489-50388487-+|GN=TBC1D17;ENST00000619079.1_1_13-115052711-115053008-+|GN=UPF3A;PKP2_HUMAN|Q99959;T241454_3-45223960-45224017--|GN=G055556;rev_ENST00000435224.2_1_11-34173936-34379496--|GN=ABTB2;	Target	Fail	Delta RT	0.290093
AL20210812_SR_ERV_VT_EG__IFN_TMT10_Fxn02.24706.24706.2_1	AL20210812_SR_ERV_VT_EG__IFN_TMT10_Fxn02	SPRDTASLF	1	Prosit	1	24706	0.188773	0.000262334	0.0183623	D.n[229.1629]SPRDTASLF2.S	ENST00000268138.11_1_15-90118730-90170314-+|GN=TICRR;ENST00000268138.11_1_15-90118817-90170314-+|GN=TICRR;ENST00000560985.5_1_15-90118817-90170314-+|GN=TICRR;TICRR_HUMAN|Q7Z2Z1;TICRR_HUMAN|Q7Z2Z1-2;	Target	Pass	Spectral Similarity	0.9748
AL20210812_SR_ERV_VT_EG__IFN_TMT10_Fxn02.24706.24706.2_1	AL20210812_SR_ERV_VT_EG__IFN_TMT10_Fxn02	SPRDTASLF	1	Prosit	1	24706	0.188773	0.000262334	0.0183623	D.n[229.1629]SPRDTASLF2.S	ENST00000268138.11_1_15-90118730-90170314-+|GN=TICRR;ENST00000268138.11_1_15-90118817-90170314-+|GN=TICRR;ENST00000560985.5_1_15-90118817-90170314-+|GN=TICRR;TICRR_HUMAN|Q7Z2Z1;TICRR_HUMAN|Q7Z2Z1-2;	Target	Pass	Delta RT	0.0279055
AL20210812_SR_ERV_VT_EG__IFN_TMT10_Fxn02.24706.24706.2_2	AL20210812_SR_ERV_VT_EG__IFN_TMT10_Fxn02	SQEVRDLF	2	Prosit	1	24706	-0.654468	0.254471	0.970403	Y.n[229.1629]SQEVRDLF2.Q	ENST00000367879.8_1_1-165796887-165877060-+|GN=UCK2;ENST00000367879.8_1_1-165797025-165877060-+|GN=UCK2;ENST00000367879.8_1_1-165797070-165877057-+|GN=UCK2;ENST00000469256.6_1_1-165864852-165877057-+|GN=UCK2;ENST00000470820.1_1_1-165865307-165877057-+|GN=UCK2;UCK2_HUMAN|Q9BZX2;	Target	Fail	Spectral Similarity	0.6199
AL20210812_SR_ERV_VT_EG__IFN_TMT10_Fxn02.24706.24706.2_2	AL20210812_SR_ERV_VT_EG__IFN_TMT10_Fxn02	SQEVRDLF	2	Prosit	1	24706	-0.654468	0.254471	0.970403	Y.n[229.1629]SQEVRDLF2.Q	ENST00000367879.8_1_1-165796887-165877060-+|GN=UCK2;ENST00000367879.8_1_1-165797025-165877060-+|GN=UCK2;ENST00000367879.8_1_1-165797070-165877057-+|GN=UCK2;ENST00000469256.6_1_1-165864852-165877057-+|GN=UCK2;ENST00000470820.1_1_1-165865307-165877057-+|GN=UCK2;UCK2_HUMAN|Q9BZX2;	Target	Fail	Delta RT	0.0942416
AL20210812_SR_ERV_VT_EG__IFN_TMT10_Fxn02.24707.24707.2_2	AL20210812_SR_ERV_VT_EG__IFN_TMT10_Fxn02	SPDVGEDH	2	Prosit	1	24707	-1.13319	0.381827	0.970403	D.n[229.1629]SPDVGEDH2.F	ENST00000374403.3_1_X-69561720-69563569-+|GN=KIF4A;	Target	Fail	Spectral Similarity	0.5365
AL20210812_SR_ERV_VT_EG__IFN_TMT10_Fxn02.24707.24707.2_2	AL20210812_SR_ERV_VT_EG__IFN_TMT10_Fxn02	SPDVGEDH	2	Prosit	1	24707	-1.13319	0.381827	0.970403	D.n[229.1629]SPDVGEDH2.F	ENST00000374403.3_1_X-69561720-69563569-+|GN=KIF4A;	Target	Fail	Delta RT	0.296275
AL20210812_SR_ERV_VT_EG__IFN_TMT10_Fxn02.24708.24708.2_1	AL20210812_SR_ERV_VT_EG__IFN_TMT10_Fxn02	AVGDTPIMK	1	Prosit	1	24708	0.193182	0.000262334	0.0171857	K.n[229.1629]AVGDTPIMK[229.1629]2.T	ATG12_HUMAN|O94817;ENST00000379594.7_1_5-115167503-115176248--|GN=ATG12;ENST00000508464.5_1_5-115169283-115173453--|GN=ATG12;ENST00000509910.1_1_5-115167503-115177249--|GN=ATG12;ENST00000509910.1_1_5-115167503-115177390--|GN=ATG12;ENST00000578331.1_1_17-71064194-71064335--|GN=RP11-766H1.1;	Target	Pass	Spectral Similarity	0.9942
AL20210812_SR_ERV_VT_EG__IFN_TMT10_Fxn02.24708.24708.2_1	AL20210812_SR_ERV_VT_EG__IFN_TMT10_Fxn02	AVGDTPIMK	1	Prosit	1	24708	0.193182	0.000262334	0.0171857	K.n[229.1629]AVGDTPIMK[229.1629]2.T	ATG12_HUMAN|O94817;ENST00000379594.7_1_5-115167503-115176248--|GN=ATG12;ENST00000508464.5_1_5-115169283-115173453--|GN=ATG12;ENST00000509910.1_1_5-115167503-115177249--|GN=ATG12;ENST00000509910.1_1_5-115167503-115177390--|GN=ATG12;ENST00000578331.1_1_17-71064194-71064335--|GN=RP11-766H1.1;	Target	Pass	Delta RT	0.00786843
AL20210812_SR_ERV_VT_EG__IFN_TMT10_Fxn02.24709.24709.2_1	AL20210812_SR_ERV_VT_EG__IFN_TMT10_Fxn02	QETPLPRSW	1	Prosit	1	24709	0.3155	7.50159e-05	0.00265165	E.n[229.1629]QETPLPRSW2.S	ENST00000011619.5_1_6-13622596-13711737--|GN=RANBP9;ENST00000317506.7_1_16-67760333-67840439--|GN=RANBP10;ENST00000317506.7_1_16-67760333-67840505--|GN=RANBP10;ENST00000448631.6_2_16-67760333-67840439--|GN=RANBP10;ENST00000602506.5_1_16-67797355-67840439--|GN=RANBP10;ENST00000602525.5_1_16-67765330-67840439--|GN=RANBP10;ENST00000602638.5_1_16-67778327-67840439--|GN=RANBP10;ENST00000602677.5_1_16-67760333-67840439--|GN=RANBP10;ENST00000602815.5_1_16-67805978-67840439--|GN=RANBP10;ENST00000630626.2_1_16-67760333-67840439--|GN=RANBP10;ENST00000630626.2_1_16-67760333-67840505--|GN=RANBP10;RANB9_HUMAN|Q96S59;RBP10_HUMAN|Q6VN20;RBP10_HUMAN|Q6VN20-3;	Target	Pass	Spectral Similarity	0.9847
AL20210812_SR_ERV_VT_EG__IFN_TMT10_Fxn02.24709.24709.2_1	AL20210812_SR_ERV_VT_EG__IFN_TMT10_Fxn02	QETPLPRSW	1	Prosit	1	24709	0.3155	7.50159e-05	0.00265165	E.n[229.1629]QETPLPRSW2.S	ENST00000011619.5_1_6-13622596-13711737--|GN=RANBP9;ENST00000317506.7_1_16-67760333-67840439--|GN=RANBP10;ENST00000317506.7_1_16-67760333-67840505--|GN=RANBP10;ENST00000448631.6_2_16-67760333-67840439--|GN=RANBP10;ENST00000602506.5_1_16-67797355-67840439--|GN=RANBP10;ENST00000602525.5_1_16-67765330-67840439--|GN=RANBP10;ENST00000602638.5_1_16-67778327-67840439--|GN=RANBP10;ENST00000602677.5_1_16-67760333-67840439--|GN=RANBP10;ENST00000602815.5_1_16-67805978-67840439--|GN=RANBP10;ENST00000630626.2_1_16-67760333-67840439--|GN=RANBP10;ENST00000630626.2_1_16-67760333-67840505--|GN=RANBP10;RANB9_HUMAN|Q96S59;RBP10_HUMAN|Q6VN20;RBP10_HUMAN|Q6VN20-3;	Target	Pass	Delta RT	0.0201385
AL20210812_SR_ERV_VT_EG__IFN_TMT10_Fxn02.24709.24709.2_2	AL20210812_SR_ERV_VT_EG__IFN_TMT10_Fxn02	QETAGVAGGAPR	2	Prosit	1	24709	-1.09392	0.374744	0.970403	V.n[229.1629]QETAGVAGGAPR2.R	ENST00000300151.4_1_11-59573819-59578188--|GN=MRPL16;ENST00000300151.4_1_11-59573822-59578245--|GN=MRPL16;ENST00000531802.1_1_11-59577301-59578245--|GN=MRPL16;	Target	Fail	Spectral Similarity	0.596
AL20210812_SR_ERV_VT_EG__IFN_TMT10_Fxn02.24709.24709.2_2	AL20210812_SR_ERV_VT_EG__IFN_TMT10_Fxn02	QETAGVAGGAPR	2	Prosit	1	24709	-1.09392	0.374744	0.970403	V.n[229.1629]QETAGVAGGAPR2.R	ENST00000300151.4_1_11-59573819-59578188--|GN=MRPL16;ENST00000300151.4_1_11-59573822-59578245--|GN=MRPL16;ENST00000531802.1_1_11-59577301-59578245--|GN=MRPL16;	Target	Fail	Delta RT	0.294139
AL20210812_SR_ERV_VT_EG__IFN_TMT10_Fxn02.24712.24712.3_1	AL20210812_SR_ERV_VT_EG__IFN_TMT10_Fxn02	APRKPDWDL	1	Prosit	1	24712	0.25355	0.000139691	0.0068646	L.n[229.1629]APRK[229.1629]PDWDL3.K	CCD12_HUMAN|Q8WUD4;ENST00000292314.6_1_3-46963546-47018261--|GN=CCDC12;ENST00000425441.5_1_3-46963546-47018222--|GN=CCDC12;	Target	Pass	Spectral Similarity	0.9886
AL20210812_SR_ERV_VT_EG__IFN_TMT10_Fxn02.24712.24712.3_1	AL20210812_SR_ERV_VT_EG__IFN_TMT10_Fxn02	APRKPDWDL	1	Prosit	1	24712	0.25355	0.000139691	0.0068646	L.n[229.1629]APRK[229.1629]PDWDL3.K	CCD12_HUMAN|Q8WUD4;ENST00000292314.6_1_3-46963546-47018261--|GN=CCDC12;ENST00000425441.5_1_3-46963546-47018222--|GN=CCDC12;	Target	Pass	Delta RT	0.00945078
AL20210812_SR_ERV_VT_EG__IFN_TMT10_Fxn02.24713.24713.3_1	AL20210812_SR_ERV_VT_EG__IFN_TMT10_Fxn02	IEPEEVARRW	1	Prosit	1	24713	0.268587	0.000139691	0.00545166	L.n[229.1629]IEPEEVARRW3.G	ENST00000242066.9_1_7-13935493-14028677--|GN=ETV1;ENST00000242066.9_1_7-13935493-14028701--|GN=ETV1;ENST00000306376.9_1_3-185766430-185823657--|GN=ETV5;ENST00000306376.9_1_3-185766430-185826774--|GN=ETV5;ENST00000399357.7_1_7-13935493-14025801--|GN=ETV1;ENST00000403527.5_1_7-13935493-14025801--|GN=ETV1;ENST00000405192.6_1_7-13935493-14028677--|GN=ETV1;ENST00000405192.6_1_7-13935493-14028701--|GN=ETV1;ENST00000405358.8_1_7-13935493-14028391--|GN=ETV1;ENST00000405358.8_1_7-13935493-14028430--|GN=ETV1;ENST00000420159.6_1_7-13935493-14025801--|GN=ETV1;ENST00000430479.5_1_7-13935490-14028701--|GN=ETV1;ENST00000430479.5_1_7-13935493-14028677--|GN=ETV1;ENST00000434744.5_1_3-185766430-185826435--|GN=ETV5;ENST00000443137.5_1_7-13935493-13947427--|GN=ETV1;ENST00000493831.1_1_7-13940353-13946084--|GN=ETV1;ETV1_HUMAN|P50549;ETV1_HUMAN|P50549-2;ETV1_HUMAN|P50549-3;ETV1_HUMAN|P50549-4;ETV1_HUMAN|P50549-5;ETV1_HUMAN|P50549-6;ETV5_HUMAN|P41161;ETV5_HUMAN|P41161-2;	Target	Pass	Spectral Similarity	0.9609
AL20210812_SR_ERV_VT_EG__IFN_TMT10_Fxn02.24713.24713.3_1	AL20210812_SR_ERV_VT_EG__IFN_TMT10_Fxn02	IEPEEVARRW	1	Prosit	1	24713	0.268587	0.000139691	0.00545166	L.n[229.1629]IEPEEVARRW3.G	ENST00000242066.9_1_7-13935493-14028677--|GN=ETV1;ENST00000242066.9_1_7-13935493-14028701--|GN=ETV1;ENST00000306376.9_1_3-185766430-185823657--|GN=ETV5;ENST00000306376.9_1_3-185766430-185826774--|GN=ETV5;ENST00000399357.7_1_7-13935493-14025801--|GN=ETV1;ENST00000403527.5_1_7-13935493-14025801--|GN=ETV1;ENST00000405192.6_1_7-13935493-14028677--|GN=ETV1;ENST00000405192.6_1_7-13935493-14028701--|GN=ETV1;ENST00000405358.8_1_7-13935493-14028391--|GN=ETV1;ENST00000405358.8_1_7-13935493-14028430--|GN=ETV1;ENST00000420159.6_1_7-13935493-14025801--|GN=ETV1;ENST00000430479.5_1_7-13935490-14028701--|GN=ETV1;ENST00000430479.5_1_7-13935493-14028677--|GN=ETV1;ENST00000434744.5_1_3-185766430-185826435--|GN=ETV5;ENST00000443137.5_1_7-13935493-13947427--|GN=ETV1;ENST00000493831.1_1_7-13940353-13946084--|GN=ETV1;ETV1_HUMAN|P50549;ETV1_HUMAN|P50549-2;ETV1_HUMAN|P50549-3;ETV1_HUMAN|P50549-4;ETV1_HUMAN|P50549-5;ETV1_HUMAN|P50549-6;ETV5_HUMAN|P41161;ETV5_HUMAN|P41161-2;	Target	Pass	Delta RT	0.00310766
AL20210812_SR_ERV_VT_EG__IFN_TMT10_Fxn02.24714.24714.3_1	AL20210812_SR_ERV_VT_EG__IFN_TMT10_Fxn02	IPDLDRHQL	1	Prosit	1	24714	0.269556	0.000139691	0.00537124	S.n[229.1629]IPDLDRHQL3.P	DPCD_HUMAN|Q9BVM2;ENST00000370151.8_1_10-103348051-103369225-+|GN=DPCD;ENST00000370151.8_1_10-103348093-103369225-+|GN=DPCD;	Target	Pass	Spectral Similarity	0.9717
AL20210812_SR_ERV_VT_EG__IFN_TMT10_Fxn02.24714.24714.3_1	AL20210812_SR_ERV_VT_EG__IFN_TMT10_Fxn02	IPDLDRHQL	1	Prosit	1	24714	0.269556	0.000139691	0.00537124	S.n[229.1629]IPDLDRHQL3.P	DPCD_HUMAN|Q9BVM2;ENST00000370151.8_1_10-103348051-103369225-+|GN=DPCD;ENST00000370151.8_1_10-103348093-103369225-+|GN=DPCD;	Target	Pass	Delta RT	0.022136
AL20210812_SR_ERV_VT_EG__IFN_TMT10_Fxn02.24715.24715.3_2	AL20210812_SR_ERV_VT_EG__IFN_TMT10_Fxn02	KAASTYSIDSVSFS	2	Prosit	1	24715	-0.498257	0.191959	0.970403	T.n[229.1629]K[229.1629]AASTYSIDSVSFS3.Y	ENST00000200639.8_2_X-119565180-119603024--|GN=LAMP2;ENST00000200639.8_2_X-119565180-119603147--|GN=LAMP2;ENST00000371335.4_1_X-119573011-119603024--|GN=LAMP2;ENST00000371335.4_1_X-119573011-119603147--|GN=LAMP2;ENST00000434600.6_2_X-119562341-119603024--|GN=LAMP2;ENST00000434600.6_2_X-119562341-119603147--|GN=LAMP2;LAMP2_HUMAN|P13473;LAMP2_HUMAN|P13473-2;LAMP2_HUMAN|P13473-3;	Target	Fail	Spectral Similarity	0.6227
AL20210812_SR_ERV_VT_EG__IFN_TMT10_Fxn02.24715.24715.3_2	AL20210812_SR_ERV_VT_EG__IFN_TMT10_Fxn02	KAASTYSIDSVSFS	2	Prosit	1	24715	-0.498257	0.191959	0.970403	T.n[229.1629]K[229.1629]AASTYSIDSVSFS3.Y	ENST00000200639.8_2_X-119565180-119603024--|GN=LAMP2;ENST00000200639.8_2_X-119565180-119603147--|GN=LAMP2;ENST00000371335.4_1_X-119573011-119603024--|GN=LAMP2;ENST00000371335.4_1_X-119573011-119603147--|GN=LAMP2;ENST00000434600.6_2_X-119562341-119603024--|GN=LAMP2;ENST00000434600.6_2_X-119562341-119603147--|GN=LAMP2;LAMP2_HUMAN|P13473;LAMP2_HUMAN|P13473-2;LAMP2_HUMAN|P13473-3;	Target	Fail	Delta RT	0.0538653
AL20210812_SR_ERV_VT_EG__IFN_TMT10_Fxn02.24718.24718.2_1	AL20210812_SR_ERV_VT_EG__IFN_TMT10_Fxn02	QVDTPIMTK	1	Prosit	1	24718	0.273116	0.000139691	0.00508568	S.n[229.1629]QVDTPIMTK[229.1629]2.S	ENST00000272342.5_1_2-67624580-67637167-+|GN=ETAA1;ETAA1_HUMAN|Q9NY74;	Target	Pass	Spectral Similarity	0.9788
AL20210812_SR_ERV_VT_EG__IFN_TMT10_Fxn02.24718.24718.2_1	AL20210812_SR_ERV_VT_EG__IFN_TMT10_Fxn02	QVDTPIMTK	1	Prosit	1	24718	0.273116	0.000139691	0.00508568	S.n[229.1629]QVDTPIMTK[229.1629]2.S	ENST00000272342.5_1_2-67624580-67637167-+|GN=ETAA1;ETAA1_HUMAN|Q9NY74;	Target	Pass	Delta RT	0.000387665
AL20210812_SR_ERV_VT_EG__IFN_TMT10_Fxn02.24718.24718.2_2	AL20210812_SR_ERV_VT_EG__IFN_TMT10_Fxn02	AVGDTPIMKT	2	Prosit	1	24718	-0.0451832	0.018765	0.347138	K.n[229.1629]AVGDTPIMK[229.1629]T2.K	ATG12_HUMAN|O94817;ENST00000379594.7_1_5-115167503-115176248--|GN=ATG12;ENST00000508464.5_1_5-115169283-115173453--|GN=ATG12;ENST00000509910.1_1_5-115167503-115177249--|GN=ATG12;ENST00000509910.1_1_5-115167503-115177390--|GN=ATG12;ENST00000578331.1_1_17-71064194-71064335--|GN=RP11-766H1.1;	Target	Fail	Spectral Similarity	0.8475
AL20210812_SR_ERV_VT_EG__IFN_TMT10_Fxn02.24718.24718.2_2	AL20210812_SR_ERV_VT_EG__IFN_TMT10_Fxn02	AVGDTPIMKT	2	Prosit	1	24718	-0.0451832	0.018765	0.347138	K.n[229.1629]AVGDTPIMK[229.1629]T2.K	ATG12_HUMAN|O94817;ENST00000379594.7_1_5-115167503-115176248--|GN=ATG12;ENST00000508464.5_1_5-115169283-115173453--|GN=ATG12;ENST00000509910.1_1_5-115167503-115177249--|GN=ATG12;ENST00000509910.1_1_5-115167503-115177390--|GN=ATG12;ENST00000578331.1_1_17-71064194-71064335--|GN=RP11-766H1.1;	Target	Fail	Delta RT	0.00374144
AL20210812_SR_ERV_VT_EG__IFN_TMT10_Fxn02.24720.24720.2_1	AL20210812_SR_ERV_VT_EG__IFN_TMT10_Fxn02	TPRGGSDLSVSL	1	Prosit	1	24720	0.285263	7.50159e-05	0.00422045	G.n[229.1629]TPRGGSDLSVSL2.G	ENST00000308234.11_1_5-98105142-98129454-+|GN=RGMB;ENST00000308234.11_1_5-98106372-98129454-+|GN=RGMB;RGMB_HUMAN|Q6NW40;	Target	Pass	Spectral Similarity	0.9806
AL20210812_SR_ERV_VT_EG__IFN_TMT10_Fxn02.24720.24720.2_1	AL20210812_SR_ERV_VT_EG__IFN_TMT10_Fxn02	TPRGGSDLSVSL	1	Prosit	1	24720	0.285263	7.50159e-05	0.00422045	G.n[229.1629]TPRGGSDLSVSL2.G	ENST00000308234.11_1_5-98105142-98129454-+|GN=RGMB;ENST00000308234.11_1_5-98106372-98129454-+|GN=RGMB;RGMB_HUMAN|Q6NW40;	Target	Pass	Delta RT	0.0282245
AL20210812_SR_ERV_VT_EG__IFN_TMT10_Fxn02.24723.24723.3_1	AL20210812_SR_ERV_VT_EG__IFN_TMT10_Fxn02	MSTTNMAIGDMSSL	1	Prosit	1	24723	-1.39128	0.42116	0.970403	S.n[229.1629]M[15.9949]STTNMAIGDMSSL3.L	ENST00000395925.7_1_7-42003927-42262852--|GN=GLI3;GLI3_HUMAN|P10071;	Target	Fail	Spectral Similarity	0
AL20210812_SR_ERV_VT_EG__IFN_TMT10_Fxn02.24723.24723.3_1	AL20210812_SR_ERV_VT_EG__IFN_TMT10_Fxn02	MSTTNMAIGDMSSL	1	Prosit	1	24723	-1.39128	0.42116	0.970403	S.n[229.1629]M[15.9949]STTNMAIGDMSSL3.L	ENST00000395925.7_1_7-42003927-42262852--|GN=GLI3;GLI3_HUMAN|P10071;	Target	Fail	Delta RT	0.19898
AL20210812_SR_ERV_VT_EG__IFN_TMT10_Fxn02.24723.24723.3_2	AL20210812_SR_ERV_VT_EG__IFN_TMT10_Fxn02	MDCFFVQVEQR	2	Prosit	1	24723	-1.24372	0.400442	0.970403	D.n[229.1629]M[15.9949]DC[57.0215]FFVQVEQR3.Q	ENST00000372226.1_1_6-43550056-43578458-+|GN=POLH;ENST00000372236.8_1_6-43550056-43582294-+|GN=POLH;POLH_HUMAN|Q9Y253;POLH_HUMAN|Q9Y253-2;	Target	Fail	Spectral Similarity	0
AL20210812_SR_ERV_VT_EG__IFN_TMT10_Fxn02.24723.24723.3_2	AL20210812_SR_ERV_VT_EG__IFN_TMT10_Fxn02	MDCFFVQVEQR	2	Prosit	1	24723	-1.24372	0.400442	0.970403	D.n[229.1629]M[15.9949]DC[57.0215]FFVQVEQR3.Q	ENST00000372226.1_1_6-43550056-43578458-+|GN=POLH;ENST00000372236.8_1_6-43550056-43582294-+|GN=POLH;POLH_HUMAN|Q9Y253;POLH_HUMAN|Q9Y253-2;	Target	Fail	Delta RT	0.0753401
AL20210812_SR_ERV_VT_EG__IFN_TMT10_Fxn02.24724.24724.2_1	AL20210812_SR_ERV_VT_EG__IFN_TMT10_Fxn02	RPITDSPVL	1	Prosit	1	24724	0.300417	7.50159e-05	0.00334374	L.n[229.1629]RPITDSPVL2.G	ENST00000280969.9_1_5-162930400-162945366-+|GN=MAT2B;ENST00000321757.10_1_5-162932677-162945366-+|GN=MAT2B;ENST00000321757.10_1_5-162932692-162945366-+|GN=MAT2B;MAT2B_HUMAN|Q9NZL9;MAT2B_HUMAN|Q9NZL9-2;	Target	Pass	Spectral Similarity	0.9797
AL20210812_SR_ERV_VT_EG__IFN_TMT10_Fxn02.24724.24724.2_1	AL20210812_SR_ERV_VT_EG__IFN_TMT10_Fxn02	RPITDSPVL	1	Prosit	1	24724	0.300417	7.50159e-05	0.00334374	L.n[229.1629]RPITDSPVL2.G	ENST00000280969.9_1_5-162930400-162945366-+|GN=MAT2B;ENST00000321757.10_1_5-162932677-162945366-+|GN=MAT2B;ENST00000321757.10_1_5-162932692-162945366-+|GN=MAT2B;MAT2B_HUMAN|Q9NZL9;MAT2B_HUMAN|Q9NZL9-2;	Target	Pass	Delta RT	0.00780083
AL20210812_SR_ERV_VT_EG__IFN_TMT10_Fxn02.24724.24724.2_2	AL20210812_SR_ERV_VT_EG__IFN_TMT10_Fxn02	ERPLSSPVI	2	Prosit	1	24724	-0.29025	0.0995588	0.95322	Y.n[229.1629]ERPLSSPVI2.V	ENST00000563810.1_1_8-41685974-41686286--|GN=RP11-930P14.2;	Target	Fail	Spectral Similarity	0.7438
AL20210812_SR_ERV_VT_EG__IFN_TMT10_Fxn02.24724.24724.2_2	AL20210812_SR_ERV_VT_EG__IFN_TMT10_Fxn02	ERPLSSPVI	2	Prosit	1	24724	-0.29025	0.0995588	0.95322	Y.n[229.1629]ERPLSSPVI2.V	ENST00000563810.1_1_8-41685974-41686286--|GN=RP11-930P14.2;	Target	Fail	Delta RT	0.0187378
AL20210812_SR_ERV_VT_EG__IFN_TMT10_Fxn02.24725.24725.2_1	AL20210812_SR_ERV_VT_EG__IFN_TMT10_Fxn02	SPAGVSATL	1	Prosit	1	24725	0.317888	7.50159e-05	0.00255602	R.n[229.1629]SPAGVSATL2.R	ENST00000320717.7_2_2-191745810-191827712-+|GN=GLS;ENST00000338435.8_2_2-191745810-191797588-+|GN=GLS;ENST00000479552.1_1_2-191745810-191759998-+|GN=GLS;GLSK_HUMAN|O94925;GLSK_HUMAN|O94925-2;GLSK_HUMAN|O94925-3;	Target	Pass	Spectral Similarity	0.9901
AL20210812_SR_ERV_VT_EG__IFN_TMT10_Fxn02.24725.24725.2_1	AL20210812_SR_ERV_VT_EG__IFN_TMT10_Fxn02	SPAGVSATL	1	Prosit	1	24725	0.317888	7.50159e-05	0.00255602	R.n[229.1629]SPAGVSATL2.R	ENST00000320717.7_2_2-191745810-191827712-+|GN=GLS;ENST00000338435.8_2_2-191745810-191797588-+|GN=GLS;ENST00000479552.1_1_2-191745810-191759998-+|GN=GLS;GLSK_HUMAN|O94925;GLSK_HUMAN|O94925-2;GLSK_HUMAN|O94925-3;	Target	Pass	Delta RT	0.0208473
AL20210812_SR_ERV_VT_EG__IFN_TMT10_Fxn02.24725.24725.2_2	AL20210812_SR_ERV_VT_EG__IFN_TMT10_Fxn02	NIPSSATI	2	Prosit	1	24725	-0.144074	0.0438445	0.66797	V.n[229.1629]NIPSSATI2.G	ENST00000289779.7_1_1-160968663-160991186--|GN=RP11-544M22.13;ENST00000368026.10_1_1-160968663-160990863--|GN=F11R;ENST00000537746.1_1_1-160968663-160990863--|GN=F11R;ENST00000537746.1_1_1-160968663-160990872--|GN=F11R;ENST00000621309.4_1_1-160968663-160990863--|GN=F11R;ENST00000621309.4_1_1-160968663-160990872--|GN=F11R;JAM1_HUMAN|Q9Y624;JAM1_HUMAN|Q9Y624-2;	Target	Fail	Spectral Similarity	0.7981
AL20210812_SR_ERV_VT_EG__IFN_TMT10_Fxn02.24725.24725.2_2	AL20210812_SR_ERV_VT_EG__IFN_TMT10_Fxn02	NIPSSATI	2	Prosit	1	24725	-0.144074	0.0438445	0.66797	V.n[229.1629]NIPSSATI2.G	ENST00000289779.7_1_1-160968663-160991186--|GN=RP11-544M22.13;ENST00000368026.10_1_1-160968663-160990863--|GN=F11R;ENST00000537746.1_1_1-160968663-160990863--|GN=F11R;ENST00000537746.1_1_1-160968663-160990872--|GN=F11R;ENST00000621309.4_1_1-160968663-160990863--|GN=F11R;ENST00000621309.4_1_1-160968663-160990872--|GN=F11R;JAM1_HUMAN|Q9Y624;JAM1_HUMAN|Q9Y624-2;	Target	Fail	Delta RT	0.0160073
AL20210812_SR_ERV_VT_EG__IFN_TMT10_Fxn02.24726.24726.2_1	AL20210812_SR_ERV_VT_EG__IFN_TMT10_Fxn02	SPNSNSNGSFL	1	Prosit	1	24726	0.354309	7.50159e-05	0.00145953	H.n[229.1629]SPNSNSNGSFL2.A	APC1_HUMAN|Q9H1A4;ENST00000341068.7_1_2-112526870-112638402--|GN=ANAPC1;ENST00000341068.7_1_2-112526870-112638411--|GN=ANAPC1;	Target	Pass	Spectral Similarity	0.9709
AL20210812_SR_ERV_VT_EG__IFN_TMT10_Fxn02.24726.24726.2_1	AL20210812_SR_ERV_VT_EG__IFN_TMT10_Fxn02	SPNSNSNGSFL	1	Prosit	1	24726	0.354309	7.50159e-05	0.00145953	H.n[229.1629]SPNSNSNGSFL2.A	APC1_HUMAN|Q9H1A4;ENST00000341068.7_1_2-112526870-112638402--|GN=ANAPC1;ENST00000341068.7_1_2-112526870-112638411--|GN=ANAPC1;	Target	Pass	Delta RT	0.028553
AL20210812_SR_ERV_VT_EG__IFN_TMT10_Fxn02.24726.24726.2_2	AL20210812_SR_ERV_VT_EG__IFN_TMT10_Fxn02	VGGSGGGSFGDNL	2	Prosit	1	24726	-0.351626	0.126665	0.970403	S.n[229.1629]VGGSGGGSFGDNL2.V	ENST00000347559.6_1_1-156084502-156108894-+|GN=LMNA;ENST00000347559.6_1_1-156084709-156108894-+|GN=LMNA;ENST00000368300.8_1_1-156084502-156108894-+|GN=LMNA;ENST00000368300.8_1_1-156084709-156108894-+|GN=LMNA;ENST00000448611.6_1_1-156095958-156109627-+|GN=LMNA;ENST00000448611.6_1_1-156095994-156109627-+|GN=LMNA;ENST00000473598.6_1_1-156096429-156108894-+|GN=LMNA;ENST00000473598.6_1_1-156099640-156108894-+|GN=LMNA;ENST00000496738.5_1_1-156108227-156108894-+|GN=LMNA;LMNA_HUMAN|P02545;LMNA_HUMAN|P02545-3;LMNA_HUMAN|P02545-4;LMNA_HUMAN|P02545-5;	Target	Fail	Spectral Similarity	0.6976
AL20210812_SR_ERV_VT_EG__IFN_TMT10_Fxn02.24726.24726.2_2	AL20210812_SR_ERV_VT_EG__IFN_TMT10_Fxn02	VGGSGGGSFGDNL	2	Prosit	1	24726	-0.351626	0.126665	0.970403	S.n[229.1629]VGGSGGGSFGDNL2.V	ENST00000347559.6_1_1-156084502-156108894-+|GN=LMNA;ENST00000347559.6_1_1-156084709-156108894-+|GN=LMNA;ENST00000368300.8_1_1-156084502-156108894-+|GN=LMNA;ENST00000368300.8_1_1-156084709-156108894-+|GN=LMNA;ENST00000448611.6_1_1-156095958-156109627-+|GN=LMNA;ENST00000448611.6_1_1-156095994-156109627-+|GN=LMNA;ENST00000473598.6_1_1-156096429-156108894-+|GN=LMNA;ENST00000473598.6_1_1-156099640-156108894-+|GN=LMNA;ENST00000496738.5_1_1-156108227-156108894-+|GN=LMNA;LMNA_HUMAN|P02545;LMNA_HUMAN|P02545-3;LMNA_HUMAN|P02545-4;LMNA_HUMAN|P02545-5;	Target	Fail	Delta RT	0.0638538
AL20210812_SR_ERV_VT_EG__IFN_TMT10_Fxn02.24727.24727.3_1	AL20210812_SR_ERV_VT_EG__IFN_TMT10_Fxn02	EEDSKMTRLI	1	Prosit	1	24727	0.34524	7.50159e-05	0.00167811	L.n[229.1629]EEDSK[229.1629]MTRLI3.S	DAAF5_HUMAN|Q86Y56;DAAF5_HUMAN|Q86Y56-2;DAAF5_HUMAN|Q86Y56-3;ENST00000297440.10_2_7-766357-825290-+|GN=DNAAF5;ENST00000403952.3_2_7-808382-825287-+|GN=DNAAF5;ENST00000403952.3_2_7-808784-825287-+|GN=DNAAF5;	Target	Pass	Spectral Similarity	0.9726
AL20210812_SR_ERV_VT_EG__IFN_TMT10_Fxn02.24727.24727.3_1	AL20210812_SR_ERV_VT_EG__IFN_TMT10_Fxn02	EEDSKMTRLI	1	Prosit	1	24727	0.34524	7.50159e-05	0.00167811	L.n[229.1629]EEDSK[229.1629]MTRLI3.S	DAAF5_HUMAN|Q86Y56;DAAF5_HUMAN|Q86Y56-2;DAAF5_HUMAN|Q86Y56-3;ENST00000297440.10_2_7-766357-825290-+|GN=DNAAF5;ENST00000403952.3_2_7-808382-825287-+|GN=DNAAF5;ENST00000403952.3_2_7-808784-825287-+|GN=DNAAF5;	Target	Pass	Delta RT	0.0110469
AL20210812_SR_ERV_VT_EG__IFN_TMT10_Fxn02.24729.24729.2_1	AL20210812_SR_ERV_VT_EG__IFN_TMT10_Fxn02	SEMNTDKQYF	1	Prosit	1	24729	0.37412	7.50159e-05	0.00107599	T.n[229.1629]SEMNTDK[229.1629]QYF2.C	ENST00000351193.6_1_3-160939100-160968695-+|GN=NMD3;ENST00000351193.6_1_3-160939127-160968698-+|GN=NMD3;ENST00000351193.6_1_3-160939184-160968698-+|GN=NMD3;ENST00000351193.6_1_3-160939801-160968695-+|GN=NMD3;ENST00000439704.1_1_7-63369621-63370485--|GN=NMD3P1;ENST00000472947.5_2_3-160939100-160970651-+|GN=NMD3;ENST00000472947.5_2_3-160939801-160970651-+|GN=NMD3;NMD3_HUMAN|Q96D46;	Target	Pass	Spectral Similarity	0.9891
AL20210812_SR_ERV_VT_EG__IFN_TMT10_Fxn02.24729.24729.2_1	AL20210812_SR_ERV_VT_EG__IFN_TMT10_Fxn02	SEMNTDKQYF	1	Prosit	1	24729	0.37412	7.50159e-05	0.00107599	T.n[229.1629]SEMNTDK[229.1629]QYF2.C	ENST00000351193.6_1_3-160939100-160968695-+|GN=NMD3;ENST00000351193.6_1_3-160939127-160968698-+|GN=NMD3;ENST00000351193.6_1_3-160939184-160968698-+|GN=NMD3;ENST00000351193.6_1_3-160939801-160968695-+|GN=NMD3;ENST00000439704.1_1_7-63369621-63370485--|GN=NMD3P1;ENST00000472947.5_2_3-160939100-160970651-+|GN=NMD3;ENST00000472947.5_2_3-160939801-160970651-+|GN=NMD3;NMD3_HUMAN|Q96D46;	Target	Pass	Delta RT	0.000926382
AL20210812_SR_ERV_VT_EG__IFN_TMT10_Fxn02.24729.24729.2_2	AL20210812_SR_ERV_VT_EG__IFN_TMT10_Fxn02	SEMNSIDILNNLE	2	Prosit	1	24729	-1.78663	0.462761	0.970403	S.n[229.1629]SEMNSIDILNNLE2.S	CCSE2_HUMAN|Q9H7U1;CCSE2_HUMAN|Q9H7U1-3;ENST00000224756.12_1_10-86130808-86273296-+|GN=CCSER2;ENST00000372088.6_1_10-86130808-86274020-+|GN=CCSER2;	Target	Fail	Spectral Similarity	0.3155
AL20210812_SR_ERV_VT_EG__IFN_TMT10_Fxn02.24729.24729.2_2	AL20210812_SR_ERV_VT_EG__IFN_TMT10_Fxn02	SEMNSIDILNNLE	2	Prosit	1	24729	-1.78663	0.462761	0.970403	S.n[229.1629]SEMNSIDILNNLE2.S	CCSE2_HUMAN|Q9H7U1;CCSE2_HUMAN|Q9H7U1-3;ENST00000224756.12_1_10-86130808-86273296-+|GN=CCSER2;ENST00000372088.6_1_10-86130808-86274020-+|GN=CCSER2;	Target	Fail	Delta RT	0.384605
AL20210812_SR_ERV_VT_EG__IFN_TMT10_Fxn02.24730.24730.3_1	AL20210812_SR_ERV_VT_EG__IFN_TMT10_Fxn02	HSILKKKKKKKP	1	Prosit	1	24730	-1.13769	0.382407	0.970403	S.n[229.1629]HSILK[229.1629]K[229.1629]K[229.1629]K[229.1629]K[229.1629]K[229.1629]K[229.1629]P3.I	TCONS_00018502_10-48514384-48514570--|GN=linc-GDF10-1;	Target	Fail	Spectral Similarity	0
AL20210812_SR_ERV_VT_EG__IFN_TMT10_Fxn02.24730.24730.3_1	AL20210812_SR_ERV_VT_EG__IFN_TMT10_Fxn02	HSILKKKKKKKP	1	Prosit	1	24730	-1.13769	0.382407	0.970403	S.n[229.1629]HSILK[229.1629]K[229.1629]K[229.1629]K[229.1629]K[229.1629]K[229.1629]K[229.1629]P3.I	TCONS_00018502_10-48514384-48514570--|GN=linc-GDF10-1;	Target	Fail	Delta RT	0.100401
AL20210812_SR_ERV_VT_EG__IFN_TMT10_Fxn02.24730.24730.3_2	AL20210812_SR_ERV_VT_EG__IFN_TMT10_Fxn02	VKTHLKKKKKKP	2	Prosit	1	24730	-1.32616	0.412354	0.970403	T.n[229.1629]VK[229.1629]THLK[229.1629]K[229.1629]K[229.1629]K[229.1629]K[229.1629]K[229.1629]P3.K	ENST00000254630.11_2_2-86367979-86368294-+|GN=PTCD3;	Target	Fail	Spectral Similarity	0
AL20210812_SR_ERV_VT_EG__IFN_TMT10_Fxn02.24730.24730.3_2	AL20210812_SR_ERV_VT_EG__IFN_TMT10_Fxn02	VKTHLKKKKKKP	2	Prosit	1	24730	-1.32616	0.412354	0.970403	T.n[229.1629]VK[229.1629]THLK[229.1629]K[229.1629]K[229.1629]K[229.1629]K[229.1629]K[229.1629]P3.K	ENST00000254630.11_2_2-86367979-86368294-+|GN=PTCD3;	Target	Fail	Delta RT	0.125875
AL20210812_SR_ERV_VT_EG__IFN_TMT10_Fxn02.24731.24731.2_1	AL20210812_SR_ERV_VT_EG__IFN_TMT10_Fxn02	PVAEVAAPVVK	1	Prosit	1	24731	-0.460438	0.17638	0.970403	R.n[229.1629]PVAEVAAPVVK[229.1629]2.E	BTBDJ_HUMAN|C9JJ37;ENST00000409335.6_1_1-45274492-45279441-+|GN=BTBD19;ENST00000450269.5_1_1-45274492-45279441-+|GN=BTBD19;ENST00000485668.5_1_1-45278776-45279441-+|GN=BTBD19;ENST00000489976.1_1_1-45278922-45279441-+|GN=BTBD19;	Target	Fail	Spectral Similarity	0.5894
AL20210812_SR_ERV_VT_EG__IFN_TMT10_Fxn02.24731.24731.2_1	AL20210812_SR_ERV_VT_EG__IFN_TMT10_Fxn02	PVAEVAAPVVK	1	Prosit	1	24731	-0.460438	0.17638	0.970403	R.n[229.1629]PVAEVAAPVVK[229.1629]2.E	BTBDJ_HUMAN|C9JJ37;ENST00000409335.6_1_1-45274492-45279441-+|GN=BTBD19;ENST00000450269.5_1_1-45274492-45279441-+|GN=BTBD19;ENST00000485668.5_1_1-45278776-45279441-+|GN=BTBD19;ENST00000489976.1_1_1-45278922-45279441-+|GN=BTBD19;	Target	Fail	Delta RT	0.0639182
AL20210812_SR_ERV_VT_EG__IFN_TMT10_Fxn02.24731.24731.2_2	AL20210812_SR_ERV_VT_EG__IFN_TMT10_Fxn02	LGIDPALITGILI	2	Prosit	1	24731	-1.5602	0.443993	0.970403	L.n[229.1629]LGIDPALITGILI2.S	ENST00000506447.5_2_18-12999448-13001484-+|GN=CEP192;	Target	Fail	Spectral Similarity	0.6425
AL20210812_SR_ERV_VT_EG__IFN_TMT10_Fxn02.24731.24731.2_2	AL20210812_SR_ERV_VT_EG__IFN_TMT10_Fxn02	LGIDPALITGILI	2	Prosit	1	24731	-1.5602	0.443993	0.970403	L.n[229.1629]LGIDPALITGILI2.S	ENST00000506447.5_2_18-12999448-13001484-+|GN=CEP192;	Target	Fail	Delta RT	0.592544
AL20210812_SR_ERV_VT_EG__IFN_TMT10_Fxn02.24732.24732.2_1	AL20210812_SR_ERV_VT_EG__IFN_TMT10_Fxn02	NETMPLNHI	1	Prosit	1	24732	-1.10993	0.377294	0.970403	T.n[229.1629]NETMPLNHI2.L	ENST00000412485.1_1_X-13284980-13285373--|GN=LINC02154;	Target	Fail	Spectral Similarity	0
AL20210812_SR_ERV_VT_EG__IFN_TMT10_Fxn02.24732.24732.2_1	AL20210812_SR_ERV_VT_EG__IFN_TMT10_Fxn02	NETMPLNHI	1	Prosit	1	24732	-1.10993	0.377294	0.970403	T.n[229.1629]NETMPLNHI2.L	ENST00000412485.1_1_X-13284980-13285373--|GN=LINC02154;	Target	Fail	Delta RT	0.0116268
AL20210812_SR_ERV_VT_EG__IFN_TMT10_Fxn02.24732.24732.2_2	AL20210812_SR_ERV_VT_EG__IFN_TMT10_Fxn02	NWQELLHE	2	Prosit	1	24732	-1.60242	0.448311	0.970403	K.n[229.1629]NWQELLHE2.T	ENST00000406915.3_1_22-50989676-50994834--|GN=SYCE3;ENST00000406915.3_1_22-50989676-51001292--|GN=SYCE3;SYCE3_HUMAN|A1L190;	Target	Fail	Spectral Similarity	0.0414
AL20210812_SR_ERV_VT_EG__IFN_TMT10_Fxn02.24732.24732.2_2	AL20210812_SR_ERV_VT_EG__IFN_TMT10_Fxn02	NWQELLHE	2	Prosit	1	24732	-1.60242	0.448311	0.970403	K.n[229.1629]NWQELLHE2.T	ENST00000406915.3_1_22-50989676-50994834--|GN=SYCE3;ENST00000406915.3_1_22-50989676-51001292--|GN=SYCE3;SYCE3_HUMAN|A1L190;	Target	Fail	Delta RT	0.192155
AL20210812_SR_ERV_VT_EG__IFN_TMT10_Fxn02.24734.24734.3_1	AL20210812_SR_ERV_VT_EG__IFN_TMT10_Fxn02	IEPEEVARRW	1	Prosit	1	24734	0.2792	7.50159e-05	0.00463226	L.n[229.1629]IEPEEVARRW3.G	ENST00000242066.9_1_7-13935493-14028677--|GN=ETV1;ENST00000242066.9_1_7-13935493-14028701--|GN=ETV1;ENST00000306376.9_1_3-185766430-185823657--|GN=ETV5;ENST00000306376.9_1_3-185766430-185826774--|GN=ETV5;ENST00000399357.7_1_7-13935493-14025801--|GN=ETV1;ENST00000403527.5_1_7-13935493-14025801--|GN=ETV1;ENST00000405192.6_1_7-13935493-14028677--|GN=ETV1;ENST00000405192.6_1_7-13935493-14028701--|GN=ETV1;ENST00000405358.8_1_7-13935493-14028391--|GN=ETV1;ENST00000405358.8_1_7-13935493-14028430--|GN=ETV1;ENST00000420159.6_1_7-13935493-14025801--|GN=ETV1;ENST00000430479.5_1_7-13935490-14028701--|GN=ETV1;ENST00000430479.5_1_7-13935493-14028677--|GN=ETV1;ENST00000434744.5_1_3-185766430-185826435--|GN=ETV5;ENST00000443137.5_1_7-13935493-13947427--|GN=ETV1;ENST00000493831.1_1_7-13940353-13946084--|GN=ETV1;ETV1_HUMAN|P50549;ETV1_HUMAN|P50549-2;ETV1_HUMAN|P50549-3;ETV1_HUMAN|P50549-4;ETV1_HUMAN|P50549-5;ETV1_HUMAN|P50549-6;ETV5_HUMAN|P41161;ETV5_HUMAN|P41161-2;	Target	Pass	Spectral Similarity	0.9566
AL20210812_SR_ERV_VT_EG__IFN_TMT10_Fxn02.24734.24734.3_1	AL20210812_SR_ERV_VT_EG__IFN_TMT10_Fxn02	IEPEEVARRW	1	Prosit	1	24734	0.2792	7.50159e-05	0.00463226	L.n[229.1629]IEPEEVARRW3.G	ENST00000242066.9_1_7-13935493-14028677--|GN=ETV1;ENST00000242066.9_1_7-13935493-14028701--|GN=ETV1;ENST00000306376.9_1_3-185766430-185823657--|GN=ETV5;ENST00000306376.9_1_3-185766430-185826774--|GN=ETV5;ENST00000399357.7_1_7-13935493-14025801--|GN=ETV1;ENST00000403527.5_1_7-13935493-14025801--|GN=ETV1;ENST00000405192.6_1_7-13935493-14028677--|GN=ETV1;ENST00000405192.6_1_7-13935493-14028701--|GN=ETV1;ENST00000405358.8_1_7-13935493-14028391--|GN=ETV1;ENST00000405358.8_1_7-13935493-14028430--|GN=ETV1;ENST00000420159.6_1_7-13935493-14025801--|GN=ETV1;ENST00000430479.5_1_7-13935490-14028701--|GN=ETV1;ENST00000430479.5_1_7-13935493-14028677--|GN=ETV1;ENST00000434744.5_1_3-185766430-185826435--|GN=ETV5;ENST00000443137.5_1_7-13935493-13947427--|GN=ETV1;ENST00000493831.1_1_7-13940353-13946084--|GN=ETV1;ETV1_HUMAN|P50549;ETV1_HUMAN|P50549-2;ETV1_HUMAN|P50549-3;ETV1_HUMAN|P50549-4;ETV1_HUMAN|P50549-5;ETV1_HUMAN|P50549-6;ETV5_HUMAN|P41161;ETV5_HUMAN|P41161-2;	Target	Pass	Delta RT	0.00352912
AL20210812_SR_ERV_VT_EG__IFN_TMT10_Fxn02.24735.24735.2_1	AL20210812_SR_ERV_VT_EG__IFN_TMT10_Fxn02	QETPLPRSW	1	Prosit	1	24735	0.293251	7.50159e-05	0.00373302	E.n[229.1629]QETPLPRSW2.S	ENST00000011619.5_1_6-13622596-13711737--|GN=RANBP9;ENST00000317506.7_1_16-67760333-67840439--|GN=RANBP10;ENST00000317506.7_1_16-67760333-67840505--|GN=RANBP10;ENST00000448631.6_2_16-67760333-67840439--|GN=RANBP10;ENST00000602506.5_1_16-67797355-67840439--|GN=RANBP10;ENST00000602525.5_1_16-67765330-67840439--|GN=RANBP10;ENST00000602638.5_1_16-67778327-67840439--|GN=RANBP10;ENST00000602677.5_1_16-67760333-67840439--|GN=RANBP10;ENST00000602815.5_1_16-67805978-67840439--|GN=RANBP10;ENST00000630626.2_1_16-67760333-67840439--|GN=RANBP10;ENST00000630626.2_1_16-67760333-67840505--|GN=RANBP10;RANB9_HUMAN|Q96S59;RBP10_HUMAN|Q6VN20;RBP10_HUMAN|Q6VN20-3;	Target	Pass	Spectral Similarity	0.987
AL20210812_SR_ERV_VT_EG__IFN_TMT10_Fxn02.24735.24735.2_1	AL20210812_SR_ERV_VT_EG__IFN_TMT10_Fxn02	QETPLPRSW	1	Prosit	1	24735	0.293251	7.50159e-05	0.00373302	E.n[229.1629]QETPLPRSW2.S	ENST00000011619.5_1_6-13622596-13711737--|GN=RANBP9;ENST00000317506.7_1_16-67760333-67840439--|GN=RANBP10;ENST00000317506.7_1_16-67760333-67840505--|GN=RANBP10;ENST00000448631.6_2_16-67760333-67840439--|GN=RANBP10;ENST00000602506.5_1_16-67797355-67840439--|GN=RANBP10;ENST00000602525.5_1_16-67765330-67840439--|GN=RANBP10;ENST00000602638.5_1_16-67778327-67840439--|GN=RANBP10;ENST00000602677.5_1_16-67760333-67840439--|GN=RANBP10;ENST00000602815.5_1_16-67805978-67840439--|GN=RANBP10;ENST00000630626.2_1_16-67760333-67840439--|GN=RANBP10;ENST00000630626.2_1_16-67760333-67840505--|GN=RANBP10;RANB9_HUMAN|Q96S59;RBP10_HUMAN|Q6VN20;RBP10_HUMAN|Q6VN20-3;	Target	Pass	Delta RT	0.0196114
AL20210812_SR_ERV_VT_EG__IFN_TMT10_Fxn02.24735.24735.2_2	AL20210812_SR_ERV_VT_EG__IFN_TMT10_Fxn02	QETAGVAGGAPR	2	Prosit	1	24735	-1.16887	0.388677	0.970403	V.n[229.1629]QETAGVAGGAPR2.R	ENST00000300151.4_1_11-59573819-59578188--|GN=MRPL16;ENST00000300151.4_1_11-59573822-59578245--|GN=MRPL16;ENST00000531802.1_1_11-59577301-59578245--|GN=MRPL16;	Target	Fail	Spectral Similarity	0.5885
AL20210812_SR_ERV_VT_EG__IFN_TMT10_Fxn02.24735.24735.2_2	AL20210812_SR_ERV_VT_EG__IFN_TMT10_Fxn02	QETAGVAGGAPR	2	Prosit	1	24735	-1.16887	0.388677	0.970403	V.n[229.1629]QETAGVAGGAPR2.R	ENST00000300151.4_1_11-59573819-59578188--|GN=MRPL16;ENST00000300151.4_1_11-59573822-59578245--|GN=MRPL16;ENST00000531802.1_1_11-59577301-59578245--|GN=MRPL16;	Target	Fail	Delta RT	0.294665
AL20210812_SR_ERV_VT_EG__IFN_TMT10_Fxn02.24736.24736.3_1	AL20210812_SR_ERV_VT_EG__IFN_TMT10_Fxn02	QEVQESLLQIPEGDS	1	Prosit	1	24736	-0.983222	0.349601	0.970403	S.n[229.1629]QEVQESLLQIPEGDS3.T	ENST00000381812.5_1_20-1291087-1301060--|GN=SDCBP2;ENST00000615838.1_1_20-1293896-1301060--|GN=SDCBP2;SDCB2_HUMAN|Q9H190;	Target	Fail	Spectral Similarity	0.4584
AL20210812_SR_ERV_VT_EG__IFN_TMT10_Fxn02.24736.24736.3_1	AL20210812_SR_ERV_VT_EG__IFN_TMT10_Fxn02	QEVQESLLQIPEGDS	1	Prosit	1	24736	-0.983222	0.349601	0.970403	S.n[229.1629]QEVQESLLQIPEGDS3.T	ENST00000381812.5_1_20-1291087-1301060--|GN=SDCBP2;ENST00000615838.1_1_20-1293896-1301060--|GN=SDCBP2;SDCB2_HUMAN|Q9H190;	Target	Fail	Delta RT	0.202803
AL20210812_SR_ERV_VT_EG__IFN_TMT10_Fxn02.24736.24736.3_2	AL20210812_SR_ERV_VT_EG__IFN_TMT10_Fxn02	QELNQMLAETPPVW	2	Prosit	1	24736	-1.40365	0.423596	0.970403	K.n[229.1629]QELNQM[15.9949]LAETPPVW3.K	ENST00000318063.9_1_8-16884767-16976281-+|GN=MICU3;ENST00000318063.9_1_8-16884788-16976281-+|GN=MICU3;ENST00000519044.5_1_8-16921697-16976281-+|GN=MICU3;MICU3_HUMAN|Q86XE3;	Target	Fail	Spectral Similarity	0.3202
AL20210812_SR_ERV_VT_EG__IFN_TMT10_Fxn02.24736.24736.3_2	AL20210812_SR_ERV_VT_EG__IFN_TMT10_Fxn02	QELNQMLAETPPVW	2	Prosit	1	24736	-1.40365	0.423596	0.970403	K.n[229.1629]QELNQM[15.9949]LAETPPVW3.K	ENST00000318063.9_1_8-16884767-16976281-+|GN=MICU3;ENST00000318063.9_1_8-16884788-16976281-+|GN=MICU3;ENST00000519044.5_1_8-16921697-16976281-+|GN=MICU3;MICU3_HUMAN|Q86XE3;	Target	Fail	Delta RT	0.263554
AL20210812_SR_ERV_VT_EG__IFN_TMT10_Fxn02.24737.24737.2_1	AL20210812_SR_ERV_VT_EG__IFN_TMT10_Fxn02	AVGDTPIMK	1	Prosit	1	24737	0.320395	7.50159e-05	0.00245932	K.n[229.1629]AVGDTPIMK[229.1629]2.T	ATG12_HUMAN|O94817;ENST00000379594.7_1_5-115167503-115176248--|GN=ATG12;ENST00000508464.5_1_5-115169283-115173453--|GN=ATG12;ENST00000509910.1_1_5-115167503-115177249--|GN=ATG12;ENST00000509910.1_1_5-115167503-115177390--|GN=ATG12;ENST00000578331.1_1_17-71064194-71064335--|GN=RP11-766H1.1;	Target	Pass	Spectral Similarity	0.9909
AL20210812_SR_ERV_VT_EG__IFN_TMT10_Fxn02.24737.24737.2_1	AL20210812_SR_ERV_VT_EG__IFN_TMT10_Fxn02	AVGDTPIMK	1	Prosit	1	24737	0.320395	7.50159e-05	0.00245932	K.n[229.1629]AVGDTPIMK[229.1629]2.T	ATG12_HUMAN|O94817;ENST00000379594.7_1_5-115167503-115176248--|GN=ATG12;ENST00000508464.5_1_5-115169283-115173453--|GN=ATG12;ENST00000509910.1_1_5-115167503-115177249--|GN=ATG12;ENST00000509910.1_1_5-115167503-115177390--|GN=ATG12;ENST00000578331.1_1_17-71064194-71064335--|GN=RP11-766H1.1;	Target	Pass	Delta RT	0.00844729
AL20210812_SR_ERV_VT_EG__IFN_TMT10_Fxn02.24738.24738.3_1	AL20210812_SR_ERV_VT_EG__IFN_TMT10_Fxn02	APRKPDWDL	1	Prosit	1	24738	0.255948	0.000139691	0.00661709	L.n[229.1629]APRK[229.1629]PDWDL3.K	CCD12_HUMAN|Q8WUD4;ENST00000292314.6_1_3-46963546-47018261--|GN=CCDC12;ENST00000425441.5_1_3-46963546-47018222--|GN=CCDC12;	Target	Pass	Spectral Similarity	0.9764
AL20210812_SR_ERV_VT_EG__IFN_TMT10_Fxn02.24738.24738.3_1	AL20210812_SR_ERV_VT_EG__IFN_TMT10_Fxn02	APRKPDWDL	1	Prosit	1	24738	0.255948	0.000139691	0.00661709	L.n[229.1629]APRK[229.1629]PDWDL3.K	CCD12_HUMAN|Q8WUD4;ENST00000292314.6_1_3-46963546-47018261--|GN=CCDC12;ENST00000425441.5_1_3-46963546-47018222--|GN=CCDC12;	Target	Pass	Delta RT	0.00894059
AL20210812_SR_ERV_VT_EG__IFN_TMT10_Fxn02.24739.24739.2_1	AL20210812_SR_ERV_VT_EG__IFN_TMT10_Fxn02	SQEVRDLF	1	Prosit	1	24739	-0.515323	0.200096	0.970403	Y.n[229.1629]SQEVRDLF2.Q	ENST00000367879.8_1_1-165796887-165877060-+|GN=UCK2;ENST00000367879.8_1_1-165797025-165877060-+|GN=UCK2;ENST00000367879.8_1_1-165797070-165877057-+|GN=UCK2;ENST00000469256.6_1_1-165864852-165877057-+|GN=UCK2;ENST00000470820.1_1_1-165865307-165877057-+|GN=UCK2;UCK2_HUMAN|Q9BZX2;	Target	Fail	Spectral Similarity	0.6124
AL20210812_SR_ERV_VT_EG__IFN_TMT10_Fxn02.24739.24739.2_1	AL20210812_SR_ERV_VT_EG__IFN_TMT10_Fxn02	SQEVRDLF	1	Prosit	1	24739	-0.515323	0.200096	0.970403	Y.n[229.1629]SQEVRDLF2.Q	ENST00000367879.8_1_1-165796887-165877060-+|GN=UCK2;ENST00000367879.8_1_1-165797025-165877060-+|GN=UCK2;ENST00000367879.8_1_1-165797070-165877057-+|GN=UCK2;ENST00000469256.6_1_1-165864852-165877057-+|GN=UCK2;ENST00000470820.1_1_1-165865307-165877057-+|GN=UCK2;UCK2_HUMAN|Q9BZX2;	Target	Fail	Delta RT	0.0935899
AL20210812_SR_ERV_VT_EG__IFN_TMT10_Fxn02.24739.24739.2_2	AL20210812_SR_ERV_VT_EG__IFN_TMT10_Fxn02	SPRDTASLF	2	Prosit	1	24739	0.0218282	0.00662277	0.177098	D.n[229.1629]SPRDTASLF2.S	ENST00000268138.11_1_15-90118730-90170314-+|GN=TICRR;ENST00000268138.11_1_15-90118817-90170314-+|GN=TICRR;ENST00000560985.5_1_15-90118817-90170314-+|GN=TICRR;TICRR_HUMAN|Q7Z2Z1;TICRR_HUMAN|Q7Z2Z1-2;	Target	Pass	Spectral Similarity	0.971
AL20210812_SR_ERV_VT_EG__IFN_TMT10_Fxn02.24739.24739.2_2	AL20210812_SR_ERV_VT_EG__IFN_TMT10_Fxn02	SPRDTASLF	2	Prosit	1	24739	0.0218282	0.00662277	0.177098	D.n[229.1629]SPRDTASLF2.S	ENST00000268138.11_1_15-90118730-90170314-+|GN=TICRR;ENST00000268138.11_1_15-90118817-90170314-+|GN=TICRR;ENST00000560985.5_1_15-90118817-90170314-+|GN=TICRR;TICRR_HUMAN|Q7Z2Z1;TICRR_HUMAN|Q7Z2Z1-2;	Target	Pass	Delta RT	0.0272538
AL20210812_SR_ERV_VT_EG__IFN_TMT10_Fxn02.24740.24740.3_1	AL20210812_SR_ERV_VT_EG__IFN_TMT10_Fxn02	TTIPGLSYRHYN	1	Prosit	1	24740	-1.04408	0.362728	0.970403	L.n[229.1629]TTIPGLSYRHYN3.I	ENST00000285599.7_1_4-6576904-6623009-+|GN=MAN2B2;ENST00000285599.7_1_4-6576937-6623009-+|GN=MAN2B2;ENST00000504248.5_1_4-6576937-6623009-+|GN=MAN2B2;ENST00000505907.1_1_4-6576946-6619267-+|GN=MAN2B2;MA2B2_HUMAN|Q9Y2E5;MA2B2_HUMAN|Q9Y2E5-2;	Target	Fail	Spectral Similarity	0.1099
AL20210812_SR_ERV_VT_EG__IFN_TMT10_Fxn02.24740.24740.3_1	AL20210812_SR_ERV_VT_EG__IFN_TMT10_Fxn02	TTIPGLSYRHYN	1	Prosit	1	24740	-1.04408	0.362728	0.970403	L.n[229.1629]TTIPGLSYRHYN3.I	ENST00000285599.7_1_4-6576904-6623009-+|GN=MAN2B2;ENST00000285599.7_1_4-6576937-6623009-+|GN=MAN2B2;ENST00000504248.5_1_4-6576937-6623009-+|GN=MAN2B2;ENST00000505907.1_1_4-6576946-6619267-+|GN=MAN2B2;MA2B2_HUMAN|Q9Y2E5;MA2B2_HUMAN|Q9Y2E5-2;	Target	Fail	Delta RT	0.0665167
AL20210812_SR_ERV_VT_EG__IFN_TMT10_Fxn02.24741.24741.2_1	AL20210812_SR_ERV_VT_EG__IFN_TMT10_Fxn02	GEWASGGVRSF	1	Prosit	1	24741	0.385687	7.50159e-05	0.000900522	E.n[229.1629]GEWASGGVRSF2.S	ENST00000265462.8_1_11-64085564-64089160-+|GN=PRDX5;ENST00000265462.8_1_11-64085642-64089163-+|GN=PRDX5;ENST00000265462.8_1_11-64085687-64089160-+|GN=PRDX5;ENST00000347941.4_1_11-64085654-64089163-+|GN=PRDX5;ENST00000347941.4_1_11-64085687-64089160-+|GN=PRDX5;ENST00000352435.8_1_11-64085687-64089160-+|GN=PRDX5;PRDX5_HUMAN|P30044;PRDX5_HUMAN|P30044-3;PRDX5_HUMAN|P30044-4;	Target	Pass	Spectral Similarity	0.951
AL20210812_SR_ERV_VT_EG__IFN_TMT10_Fxn02.24741.24741.2_1	AL20210812_SR_ERV_VT_EG__IFN_TMT10_Fxn02	GEWASGGVRSF	1	Prosit	1	24741	0.385687	7.50159e-05	0.000900522	E.n[229.1629]GEWASGGVRSF2.S	ENST00000265462.8_1_11-64085564-64089160-+|GN=PRDX5;ENST00000265462.8_1_11-64085642-64089163-+|GN=PRDX5;ENST00000265462.8_1_11-64085687-64089160-+|GN=PRDX5;ENST00000347941.4_1_11-64085654-64089163-+|GN=PRDX5;ENST00000347941.4_1_11-64085687-64089160-+|GN=PRDX5;ENST00000352435.8_1_11-64085687-64089160-+|GN=PRDX5;PRDX5_HUMAN|P30044;PRDX5_HUMAN|P30044-3;PRDX5_HUMAN|P30044-4;	Target	Pass	Delta RT	0.0160728
AL20210812_SR_ERV_VT_EG__IFN_TMT10_Fxn02.24742.24742.3_1	AL20210812_SR_ERV_VT_EG__IFN_TMT10_Fxn02	RPGDLHVVL	1	Prosit	1	24742	0.33219	7.50159e-05	0.00205124	A.n[229.1629]RPGDLHVVL3.D	ENST00000301364.9_1_17-2227492-2239721--|GN=TSR1;ENST00000301364.9_1_17-2227492-2239769--|GN=TSR1;ENST00000576112.2_1_17-2236836-2239721--|GN=TSR1;TSR1_HUMAN|Q2NL82;	Target	Pass	Spectral Similarity	0.9826
AL20210812_SR_ERV_VT_EG__IFN_TMT10_Fxn02.24742.24742.3_1	AL20210812_SR_ERV_VT_EG__IFN_TMT10_Fxn02	RPGDLHVVL	1	Prosit	1	24742	0.33219	7.50159e-05	0.00205124	A.n[229.1629]RPGDLHVVL3.D	ENST00000301364.9_1_17-2227492-2239721--|GN=TSR1;ENST00000301364.9_1_17-2227492-2239769--|GN=TSR1;ENST00000576112.2_1_17-2236836-2239721--|GN=TSR1;TSR1_HUMAN|Q2NL82;	Target	Pass	Delta RT	0.00522027
AL20210812_SR_ERV_VT_EG__IFN_TMT10_Fxn02.24743.24743.2_1	AL20210812_SR_ERV_VT_EG__IFN_TMT10_Fxn02	EEQLPLRAGY	1	Prosit	1	24743	0.338043	7.50159e-05	0.0018746	K.n[229.1629]EEQLPLRAGY2.Q	ENST00000265807.7_1_8-19176884-19252150-+|GN=SH2D4A;ENST00000265807.7_1_8-19177058-19252150-+|GN=SH2D4A;ENST00000518040.5_1_8-19171207-19252150-+|GN=SH2D4A;ENST00000518040.5_1_8-19171288-19252150-+|GN=SH2D4A;SH24A_HUMAN|Q9H788;SH24A_HUMAN|Q9H788-2;	Target	Pass	Spectral Similarity	0.9836
AL20210812_SR_ERV_VT_EG__IFN_TMT10_Fxn02.24743.24743.2_1	AL20210812_SR_ERV_VT_EG__IFN_TMT10_Fxn02	EEQLPLRAGY	1	Prosit	1	24743	0.338043	7.50159e-05	0.0018746	K.n[229.1629]EEQLPLRAGY2.Q	ENST00000265807.7_1_8-19176884-19252150-+|GN=SH2D4A;ENST00000265807.7_1_8-19177058-19252150-+|GN=SH2D4A;ENST00000518040.5_1_8-19171207-19252150-+|GN=SH2D4A;ENST00000518040.5_1_8-19171288-19252150-+|GN=SH2D4A;SH24A_HUMAN|Q9H788;SH24A_HUMAN|Q9H788-2;	Target	Pass	Delta RT	0.00228585
AL20210812_SR_ERV_VT_EG__IFN_TMT10_Fxn02.24743.24743.2_2	AL20210812_SR_ERV_VT_EG__IFN_TMT10_Fxn02	EEQLPQYRL	2	Prosit	1	24743	-0.163457	0.0505765	0.72639	L.n[229.1629]EEQLPQYRL2.K	ENST00000332624.7_1_2-202245268-202285230--|GN=TRAK2;ENST00000332624.7_1_2-202245268-202285281--|GN=TRAK2;ENST00000430254.1_1_2-202260003-202285230--|GN=TRAK2;ENST00000430254.1_1_2-202260003-202285281--|GN=TRAK2;TRAK2_HUMAN|O60296;TRAK2_HUMAN|O60296-2;	Target	Fail	Spectral Similarity	0.9002
AL20210812_SR_ERV_VT_EG__IFN_TMT10_Fxn02.24743.24743.2_2	AL20210812_SR_ERV_VT_EG__IFN_TMT10_Fxn02	EEQLPQYRL	2	Prosit	1	24743	-0.163457	0.0505765	0.72639	L.n[229.1629]EEQLPQYRL2.K	ENST00000332624.7_1_2-202245268-202285230--|GN=TRAK2;ENST00000332624.7_1_2-202245268-202285281--|GN=TRAK2;ENST00000430254.1_1_2-202260003-202285230--|GN=TRAK2;ENST00000430254.1_1_2-202260003-202285281--|GN=TRAK2;TRAK2_HUMAN|O60296;TRAK2_HUMAN|O60296-2;	Target	Fail	Delta RT	0.0251676
AL20210812_SR_ERV_VT_EG__IFN_TMT10_Fxn02.24745.24745.2_1	AL20210812_SR_ERV_VT_EG__IFN_TMT10_Fxn02	AVDPNRAVPL	1	Prosit	1	24745	0.323937	7.50159e-05	0.00232893	L.n[229.1629]AVDPNRAVPL2.R	ENST00000502663.5_1_5-175813875-175815540--|GN=NOP16;ENST00000502663.5_1_5-175813875-175815552--|GN=NOP16;ENST00000504821.1_1_5-175813909-175815568--|GN=NOP16;ENST00000509257.1_1_5-175812164-175815540--|GN=NOP16;ENST00000509257.1_1_5-175812164-175815552--|GN=NOP16;ENST00000510608.1_1_5-175813700-175815552--|GN=NOP16;ENST00000614830.4_1_5-175811234-175815540--|GN=NOP16;ENST00000614830.4_1_5-175811234-175815552--|GN=NOP16;ENST00000619979.4_1_5-175810991-175815552--|GN=NOP16;ENST00000621444.4_1_5-175810969-175815552--|GN=NOP16;NOP16_HUMAN|Q9Y3C1;NOP16_HUMAN|Q9Y3C1-2;NOP16_HUMAN|Q9Y3C1-3;	Target	Pass	Spectral Similarity	0.9867
AL20210812_SR_ERV_VT_EG__IFN_TMT10_Fxn02.24745.24745.2_1	AL20210812_SR_ERV_VT_EG__IFN_TMT10_Fxn02	AVDPNRAVPL	1	Prosit	1	24745	0.323937	7.50159e-05	0.00232893	L.n[229.1629]AVDPNRAVPL2.R	ENST00000502663.5_1_5-175813875-175815540--|GN=NOP16;ENST00000502663.5_1_5-175813875-175815552--|GN=NOP16;ENST00000504821.1_1_5-175813909-175815568--|GN=NOP16;ENST00000509257.1_1_5-175812164-175815540--|GN=NOP16;ENST00000509257.1_1_5-175812164-175815552--|GN=NOP16;ENST00000510608.1_1_5-175813700-175815552--|GN=NOP16;ENST00000614830.4_1_5-175811234-175815540--|GN=NOP16;ENST00000614830.4_1_5-175811234-175815552--|GN=NOP16;ENST00000619979.4_1_5-175810991-175815552--|GN=NOP16;ENST00000621444.4_1_5-175810969-175815552--|GN=NOP16;NOP16_HUMAN|Q9Y3C1;NOP16_HUMAN|Q9Y3C1-2;NOP16_HUMAN|Q9Y3C1-3;	Target	Pass	Delta RT	0.00190135
AL20210812_SR_ERV_VT_EG__IFN_TMT10_Fxn02.24746.24746.3_1	AL20210812_SR_ERV_VT_EG__IFN_TMT10_Fxn02	EELVGAELRLF	1	Prosit	1	24746	-1.06163	0.367365	0.970403	K.n[229.1629]EELVGAELRLF3.R	ENST00000287020.6_1_8-97156793-97172920--|GN=GDF6;ENST00000287020.6_1_8-97156793-97172968--|GN=GDF6;ENST00000620978.1_1_8-97156885-97172920--|GN=GDF6;ENST00000620978.1_1_8-97156885-97172947--|GN=GDF6;ENST00000621429.1_1_8-97156848-97172920--|GN=GDF6;ENST00000621429.1_1_8-97156848-97172929--|GN=GDF6;GDF6_HUMAN|Q6KF10;	Target	Fail	Spectral Similarity	0.5712
AL20210812_SR_ERV_VT_EG__IFN_TMT10_Fxn02.24746.24746.3_1	AL20210812_SR_ERV_VT_EG__IFN_TMT10_Fxn02	EELVGAELRLF	1	Prosit	1	24746	-1.06163	0.367365	0.970403	K.n[229.1629]EELVGAELRLF3.R	ENST00000287020.6_1_8-97156793-97172920--|GN=GDF6;ENST00000287020.6_1_8-97156793-97172968--|GN=GDF6;ENST00000620978.1_1_8-97156885-97172920--|GN=GDF6;ENST00000620978.1_1_8-97156885-97172947--|GN=GDF6;ENST00000621429.1_1_8-97156848-97172920--|GN=GDF6;ENST00000621429.1_1_8-97156848-97172929--|GN=GDF6;GDF6_HUMAN|Q6KF10;	Target	Fail	Delta RT	0.402055
AL20210812_SR_ERV_VT_EG__IFN_TMT10_Fxn02.24747.24747.2_1	AL20210812_SR_ERV_VT_EG__IFN_TMT10_Fxn02	RPITDSPVL	1	Prosit	1	24747	0.285422	7.50159e-05	0.0042102	L.n[229.1629]RPITDSPVL2.G	ENST00000280969.9_1_5-162930400-162945366-+|GN=MAT2B;ENST00000321757.10_1_5-162932677-162945366-+|GN=MAT2B;ENST00000321757.10_1_5-162932692-162945366-+|GN=MAT2B;MAT2B_HUMAN|Q9NZL9;MAT2B_HUMAN|Q9NZL9-2;	Target	Pass	Spectral Similarity	0.979
AL20210812_SR_ERV_VT_EG__IFN_TMT10_Fxn02.24747.24747.2_1	AL20210812_SR_ERV_VT_EG__IFN_TMT10_Fxn02	RPITDSPVL	1	Prosit	1	24747	0.285422	7.50159e-05	0.0042102	L.n[229.1629]RPITDSPVL2.G	ENST00000280969.9_1_5-162930400-162945366-+|GN=MAT2B;ENST00000321757.10_1_5-162932677-162945366-+|GN=MAT2B;ENST00000321757.10_1_5-162932692-162945366-+|GN=MAT2B;MAT2B_HUMAN|Q9NZL9;MAT2B_HUMAN|Q9NZL9-2;	Target	Pass	Delta RT	0.0073519
AL20210812_SR_ERV_VT_EG__IFN_TMT10_Fxn02.24747.24747.2_2	AL20210812_SR_ERV_VT_EG__IFN_TMT10_Fxn02	REGIDVLVP	2	Prosit	1	24747	-0.993207	0.352591	0.970403	V.n[229.1629]REGIDVLVP2.P	T148612_17-42403221-42404481-+|GN=nan;	Target	Fail	Spectral Similarity	0.4175
AL20210812_SR_ERV_VT_EG__IFN_TMT10_Fxn02.24747.24747.2_2	AL20210812_SR_ERV_VT_EG__IFN_TMT10_Fxn02	REGIDVLVP	2	Prosit	1	24747	-0.993207	0.352591	0.970403	V.n[229.1629]REGIDVLVP2.P	T148612_17-42403221-42404481-+|GN=nan;	Target	Fail	Delta RT	0.138856
AL20210812_SR_ERV_VT_EG__IFN_TMT10_Fxn02.24748.24748.2_1	AL20210812_SR_ERV_VT_EG__IFN_TMT10_Fxn02	TPLMVARSRR	1	Prosit	1	24748	-1.22544	0.397556	0.970403	D.n[229.1629]TPLMVARSRR2.V	BCL3_HUMAN|P20749;ENST00000164227.9_1_19-45251867-45262869-+|GN=BCL3;ENST00000164227.9_1_19-45252047-45262869-+|GN=BCL3;ENST00000403534.7_1_19-45250964-45261799-+|GN=BCL3;	Target	Fail	Spectral Similarity	0.354
AL20210812_SR_ERV_VT_EG__IFN_TMT10_Fxn02.24748.24748.2_1	AL20210812_SR_ERV_VT_EG__IFN_TMT10_Fxn02	TPLMVARSRR	1	Prosit	1	24748	-1.22544	0.397556	0.970403	D.n[229.1629]TPLMVARSRR2.V	BCL3_HUMAN|P20749;ENST00000164227.9_1_19-45251867-45262869-+|GN=BCL3;ENST00000164227.9_1_19-45252047-45262869-+|GN=BCL3;ENST00000403534.7_1_19-45250964-45261799-+|GN=BCL3;	Target	Fail	Delta RT	0.243961
AL20210812_SR_ERV_VT_EG__IFN_TMT10_Fxn02.24749.24749.2_1	AL20210812_SR_ERV_VT_EG__IFN_TMT10_Fxn02	APAPRPSLL	1	Prosit	1	24749	0.162825	0.000316419	0.0270178	K.n[229.1629]APAPRPSLL2.G	ENST00000268482.7_1_16-72127942-72146393-+|GN=DHX38;ENST00000268482.7_1_16-72127945-72146396-+|GN=DHX38;ENST00000268482.7_1_16-72130056-72146393-+|GN=DHX38;ENST00000579387.5_1_16-72127942-72139518-+|GN=DHX38;ENST00000579387.5_1_16-72130056-72139518-+|GN=DHX38;PRP16_HUMAN|Q92620;PRP16_HUMAN|Q92620-2;	Target	Pass	Spectral Similarity	0.9763
AL20210812_SR_ERV_VT_EG__IFN_TMT10_Fxn02.24749.24749.2_1	AL20210812_SR_ERV_VT_EG__IFN_TMT10_Fxn02	APAPRPSLL	1	Prosit	1	24749	0.162825	0.000316419	0.0270178	K.n[229.1629]APAPRPSLL2.G	ENST00000268482.7_1_16-72127942-72146393-+|GN=DHX38;ENST00000268482.7_1_16-72127945-72146396-+|GN=DHX38;ENST00000268482.7_1_16-72130056-72146393-+|GN=DHX38;ENST00000579387.5_1_16-72127942-72139518-+|GN=DHX38;ENST00000579387.5_1_16-72130056-72139518-+|GN=DHX38;PRP16_HUMAN|Q92620;PRP16_HUMAN|Q92620-2;	Target	Pass	Delta RT	0.031048
AL20210812_SR_ERV_VT_EG__IFN_TMT10_Fxn02.24749.24749.2_2	AL20210812_SR_ERV_VT_EG__IFN_TMT10_Fxn02	APAPRSLPL	2	Prosit	1	24749	-0.402471	0.151331	0.970403	G.n[229.1629]APAPRSLPL2.P	ENST00000468189.5_1_3-61186305-61237111--|GN=FHIT;	Target	Fail	Spectral Similarity	0.7512
AL20210812_SR_ERV_VT_EG__IFN_TMT10_Fxn02.24749.24749.2_2	AL20210812_SR_ERV_VT_EG__IFN_TMT10_Fxn02	APAPRSLPL	2	Prosit	1	24749	-0.402471	0.151331	0.970403	G.n[229.1629]APAPRSLPL2.P	ENST00000468189.5_1_3-61186305-61237111--|GN=FHIT;	Target	Fail	Delta RT	0.0493021
AL20210812_SR_ERV_VT_EG__IFN_TMT10_Fxn02.24750.24750.2_1	AL20210812_SR_ERV_VT_EG__IFN_TMT10_Fxn02	SDRLPAASW	1	Prosit	1	24750	0.367228	7.50159e-05	0.00119637	I.n[229.1629]SDRLPAASW2.E	ENST00000393469.8_2_3-124802736-124930193--|GN=SLC12A8;ENST00000430155.6_2_3-124802736-124839669--|GN=SLC12A8;ENST00000430155.6_2_3-124802736-124839696--|GN=SLC12A8;ENST00000465475.5_1_3-124802831-124839525--|GN=SLC12A8;ENST00000469902.5_2_3-124802736-124931603--|GN=SLC12A8;ENST00000473262.5_1_3-124802736-124896678--|GN=SLC12A8;ENST00000479352.5_1_3-124802736-124844777--|GN=SLC12A8;ENST00000483944.5_1_3-124802736-124839525--|GN=SLC12A8;S12A8_HUMAN|A0AV02;S12A8_HUMAN|A0AV02-2;S12A8_HUMAN|A0AV02-3;S12A8_HUMAN|A0AV02-4;S12A8_HUMAN|A0AV02-5;	Target	Pass	Spectral Similarity	0.9853
AL20210812_SR_ERV_VT_EG__IFN_TMT10_Fxn02.24750.24750.2_1	AL20210812_SR_ERV_VT_EG__IFN_TMT10_Fxn02	SDRLPAASW	1	Prosit	1	24750	0.367228	7.50159e-05	0.00119637	I.n[229.1629]SDRLPAASW2.E	ENST00000393469.8_2_3-124802736-124930193--|GN=SLC12A8;ENST00000430155.6_2_3-124802736-124839669--|GN=SLC12A8;ENST00000430155.6_2_3-124802736-124839696--|GN=SLC12A8;ENST00000465475.5_1_3-124802831-124839525--|GN=SLC12A8;ENST00000469902.5_2_3-124802736-124931603--|GN=SLC12A8;ENST00000473262.5_1_3-124802736-124896678--|GN=SLC12A8;ENST00000479352.5_1_3-124802736-124844777--|GN=SLC12A8;ENST00000483944.5_1_3-124802736-124839525--|GN=SLC12A8;S12A8_HUMAN|A0AV02;S12A8_HUMAN|A0AV02-2;S12A8_HUMAN|A0AV02-3;S12A8_HUMAN|A0AV02-4;S12A8_HUMAN|A0AV02-5;	Target	Pass	Delta RT	0.0141461
AL20210812_SR_ERV_VT_EG__IFN_TMT10_Fxn02.24752.24752.2_1	AL20210812_SR_ERV_VT_EG__IFN_TMT10_Fxn02	YPGAERNLL	1	Prosit	1	24752	0.270002	0.000139691	0.0053346	G.n[229.1629]YPGAERNLL2.E	ENST00000311015.7_1_19-21541750-21560282-+|GN=ZNF738;ENST00000311015.7_1_19-21541942-21560282-+|GN=ZNF738;ENST00000380870.8_1_19-21541942-21561462-+|GN=ZNF738;ENST00000594245.1_1_19-21541942-21554873-+|GN=ZNF738;ENST00000597492.1_1_19-21543386-21558771-+|GN=ZNF738;ENST00000597810.5_1_19-21541942-21560882-+|GN=ZNF738;ZN738_HUMAN|Q8NE65;ZN738_HUMAN|Q8NE65-2;smORF_G039792|ZNF738;	Target	Pass	Spectral Similarity	0.9874
AL20210812_SR_ERV_VT_EG__IFN_TMT10_Fxn02.24752.24752.2_1	AL20210812_SR_ERV_VT_EG__IFN_TMT10_Fxn02	YPGAERNLL	1	Prosit	1	24752	0.270002	0.000139691	0.0053346	G.n[229.1629]YPGAERNLL2.E	ENST00000311015.7_1_19-21541750-21560282-+|GN=ZNF738;ENST00000311015.7_1_19-21541942-21560282-+|GN=ZNF738;ENST00000380870.8_1_19-21541942-21561462-+|GN=ZNF738;ENST00000594245.1_1_19-21541942-21554873-+|GN=ZNF738;ENST00000597492.1_1_19-21543386-21558771-+|GN=ZNF738;ENST00000597810.5_1_19-21541942-21560882-+|GN=ZNF738;ZN738_HUMAN|Q8NE65;ZN738_HUMAN|Q8NE65-2;smORF_G039792|ZNF738;	Target	Pass	Delta RT	0.0210163
AL20210812_SR_ERV_VT_EG__IFN_TMT10_Fxn02.24752.24752.2_2	AL20210812_SR_ERV_VT_EG__IFN_TMT10_Fxn02	VSMAELRQV	2	Prosit	1	24752	-0.421561	0.160515	0.970403	P.n[229.1629]VSMAELRQV2.P	ENST00000366472.5_1_1-249106101-249119200--|GN=SH3BP5L;ENST00000475978.1_1_1-249115439-249119200--|GN=SH3BP5L;	Target	Fail	Spectral Similarity	0.7197
AL20210812_SR_ERV_VT_EG__IFN_TMT10_Fxn02.24752.24752.2_2	AL20210812_SR_ERV_VT_EG__IFN_TMT10_Fxn02	VSMAELRQV	2	Prosit	1	24752	-0.421561	0.160515	0.970403	P.n[229.1629]VSMAELRQV2.P	ENST00000366472.5_1_1-249106101-249119200--|GN=SH3BP5L;ENST00000475978.1_1_1-249115439-249119200--|GN=SH3BP5L;	Target	Fail	Delta RT	0.0559368
AL20210812_SR_ERV_VT_EG__IFN_TMT10_Fxn02.24754.24754.2_1	AL20210812_SR_ERV_VT_EG__IFN_TMT10_Fxn02	QRPSCIYEF	1	Prosit	1	24754	0.243466	0.000139691	0.00800972	W.n[229.1629]QRPSC[57.0215]IYEF2.S	ENST00000503388.1_1_5-141524174-141531369-+|GN=NDFIP1;	Target	Pass	Spectral Similarity	0.9746
AL20210812_SR_ERV_VT_EG__IFN_TMT10_Fxn02.24754.24754.2_1	AL20210812_SR_ERV_VT_EG__IFN_TMT10_Fxn02	QRPSCIYEF	1	Prosit	1	24754	0.243466	0.000139691	0.00800972	W.n[229.1629]QRPSC[57.0215]IYEF2.S	ENST00000503388.1_1_5-141524174-141531369-+|GN=NDFIP1;	Target	Pass	Delta RT	0.0202631
AL20210812_SR_ERV_VT_EG__IFN_TMT10_Fxn02.24754.24754.2_2	AL20210812_SR_ERV_VT_EG__IFN_TMT10_Fxn02	QSTGDTTITEF	2	Prosit	1	24754	-1.09176	0.374252	0.970403	G.n[229.1629]QSTGDTTITEF2.A	ENST00000368507.7_1_6-117609657-117746819--|GN=ROS1;ENST00000368507.7_1_6-117609657-117746822--|GN=ROS1;ENST00000368508.7_1_6-117609657-117746819--|GN=ROS1;ENST00000368508.7_1_6-117609657-117746822--|GN=ROS1;ROS1_HUMAN|P08922;	Target	Fail	Spectral Similarity	0.2489
AL20210812_SR_ERV_VT_EG__IFN_TMT10_Fxn02.24754.24754.2_2	AL20210812_SR_ERV_VT_EG__IFN_TMT10_Fxn02	QSTGDTTITEF	2	Prosit	1	24754	-1.09176	0.374252	0.970403	G.n[229.1629]QSTGDTTITEF2.A	ENST00000368507.7_1_6-117609657-117746819--|GN=ROS1;ENST00000368507.7_1_6-117609657-117746822--|GN=ROS1;ENST00000368508.7_1_6-117609657-117746819--|GN=ROS1;ENST00000368508.7_1_6-117609657-117746822--|GN=ROS1;ROS1_HUMAN|P08922;	Target	Fail	Delta RT	0.0720074
AL20210812_SR_ERV_VT_EG__IFN_TMT10_Fxn02.24756.24756.2_1	AL20210812_SR_ERV_VT_EG__IFN_TMT10_Fxn02	QETPLPRSW	1	Prosit	1	24756	0.334211	7.50159e-05	0.00198844	E.n[229.1629]QETPLPRSW2.S	ENST00000011619.5_1_6-13622596-13711737--|GN=RANBP9;ENST00000317506.7_1_16-67760333-67840439--|GN=RANBP10;ENST00000317506.7_1_16-67760333-67840505--|GN=RANBP10;ENST00000448631.6_2_16-67760333-67840439--|GN=RANBP10;ENST00000602506.5_1_16-67797355-67840439--|GN=RANBP10;ENST00000602525.5_1_16-67765330-67840439--|GN=RANBP10;ENST00000602638.5_1_16-67778327-67840439--|GN=RANBP10;ENST00000602677.5_1_16-67760333-67840439--|GN=RANBP10;ENST00000602815.5_1_16-67805978-67840439--|GN=RANBP10;ENST00000630626.2_1_16-67760333-67840439--|GN=RANBP10;ENST00000630626.2_1_16-67760333-67840505--|GN=RANBP10;RANB9_HUMAN|Q96S59;RBP10_HUMAN|Q6VN20;RBP10_HUMAN|Q6VN20-3;	Target	Pass	Spectral Similarity	0.9848
AL20210812_SR_ERV_VT_EG__IFN_TMT10_Fxn02.24756.24756.2_1	AL20210812_SR_ERV_VT_EG__IFN_TMT10_Fxn02	QETPLPRSW	1	Prosit	1	24756	0.334211	7.50159e-05	0.00198844	E.n[229.1629]QETPLPRSW2.S	ENST00000011619.5_1_6-13622596-13711737--|GN=RANBP9;ENST00000317506.7_1_16-67760333-67840439--|GN=RANBP10;ENST00000317506.7_1_16-67760333-67840505--|GN=RANBP10;ENST00000448631.6_2_16-67760333-67840439--|GN=RANBP10;ENST00000602506.5_1_16-67797355-67840439--|GN=RANBP10;ENST00000602525.5_1_16-67765330-67840439--|GN=RANBP10;ENST00000602638.5_1_16-67778327-67840439--|GN=RANBP10;ENST00000602677.5_1_16-67760333-67840439--|GN=RANBP10;ENST00000602815.5_1_16-67805978-67840439--|GN=RANBP10;ENST00000630626.2_1_16-67760333-67840439--|GN=RANBP10;ENST00000630626.2_1_16-67760333-67840505--|GN=RANBP10;RANB9_HUMAN|Q96S59;RBP10_HUMAN|Q6VN20;RBP10_HUMAN|Q6VN20-3;	Target	Pass	Delta RT	0.0192026
AL20210812_SR_ERV_VT_EG__IFN_TMT10_Fxn02.24756.24756.2_2	AL20210812_SR_ERV_VT_EG__IFN_TMT10_Fxn02	QETAGVAGGAPR	2	Prosit	1	24756	-1.13942	0.382715	0.970403	V.n[229.1629]QETAGVAGGAPR2.R	ENST00000300151.4_1_11-59573819-59578188--|GN=MRPL16;ENST00000300151.4_1_11-59573822-59578245--|GN=MRPL16;ENST00000531802.1_1_11-59577301-59578245--|GN=MRPL16;	Target	Fail	Spectral Similarity	0.584
AL20210812_SR_ERV_VT_EG__IFN_TMT10_Fxn02.24756.24756.2_2	AL20210812_SR_ERV_VT_EG__IFN_TMT10_Fxn02	QETAGVAGGAPR	2	Prosit	1	24756	-1.13942	0.382715	0.970403	V.n[229.1629]QETAGVAGGAPR2.R	ENST00000300151.4_1_11-59573819-59578188--|GN=MRPL16;ENST00000300151.4_1_11-59573822-59578245--|GN=MRPL16;ENST00000531802.1_1_11-59577301-59578245--|GN=MRPL16;	Target	Fail	Delta RT	0.295075
AL20210812_SR_ERV_VT_EG__IFN_TMT10_Fxn02.24757.24757.3_1	AL20210812_SR_ERV_VT_EG__IFN_TMT10_Fxn02	IEPEEVARRW	1	Prosit	1	24757	0.246568	0.000139691	0.00763862	L.n[229.1629]IEPEEVARRW3.G	ENST00000242066.9_1_7-13935493-14028677--|GN=ETV1;ENST00000242066.9_1_7-13935493-14028701--|GN=ETV1;ENST00000306376.9_1_3-185766430-185823657--|GN=ETV5;ENST00000306376.9_1_3-185766430-185826774--|GN=ETV5;ENST00000399357.7_1_7-13935493-14025801--|GN=ETV1;ENST00000403527.5_1_7-13935493-14025801--|GN=ETV1;ENST00000405192.6_1_7-13935493-14028677--|GN=ETV1;ENST00000405192.6_1_7-13935493-14028701--|GN=ETV1;ENST00000405358.8_1_7-13935493-14028391--|GN=ETV1;ENST00000405358.8_1_7-13935493-14028430--|GN=ETV1;ENST00000420159.6_1_7-13935493-14025801--|GN=ETV1;ENST00000430479.5_1_7-13935490-14028701--|GN=ETV1;ENST00000430479.5_1_7-13935493-14028677--|GN=ETV1;ENST00000434744.5_1_3-185766430-185826435--|GN=ETV5;ENST00000443137.5_1_7-13935493-13947427--|GN=ETV1;ENST00000493831.1_1_7-13940353-13946084--|GN=ETV1;ETV1_HUMAN|P50549;ETV1_HUMAN|P50549-2;ETV1_HUMAN|P50549-3;ETV1_HUMAN|P50549-4;ETV1_HUMAN|P50549-5;ETV1_HUMAN|P50549-6;ETV5_HUMAN|P41161;ETV5_HUMAN|P41161-2;	Target	Pass	Spectral Similarity	0.9398
AL20210812_SR_ERV_VT_EG__IFN_TMT10_Fxn02.24757.24757.3_1	AL20210812_SR_ERV_VT_EG__IFN_TMT10_Fxn02	IEPEEVARRW	1	Prosit	1	24757	0.246568	0.000139691	0.00763862	L.n[229.1629]IEPEEVARRW3.G	ENST00000242066.9_1_7-13935493-14028677--|GN=ETV1;ENST00000242066.9_1_7-13935493-14028701--|GN=ETV1;ENST00000306376.9_1_3-185766430-185823657--|GN=ETV5;ENST00000306376.9_1_3-185766430-185826774--|GN=ETV5;ENST00000399357.7_1_7-13935493-14025801--|GN=ETV1;ENST00000403527.5_1_7-13935493-14025801--|GN=ETV1;ENST00000405192.6_1_7-13935493-14028677--|GN=ETV1;ENST00000405192.6_1_7-13935493-14028701--|GN=ETV1;ENST00000405358.8_1_7-13935493-14028391--|GN=ETV1;ENST00000405358.8_1_7-13935493-14028430--|GN=ETV1;ENST00000420159.6_1_7-13935493-14025801--|GN=ETV1;ENST00000430479.5_1_7-13935490-14028701--|GN=ETV1;ENST00000430479.5_1_7-13935493-14028677--|GN=ETV1;ENST00000434744.5_1_3-185766430-185826435--|GN=ETV5;ENST00000443137.5_1_7-13935493-13947427--|GN=ETV1;ENST00000493831.1_1_7-13940353-13946084--|GN=ETV1;ETV1_HUMAN|P50549;ETV1_HUMAN|P50549-2;ETV1_HUMAN|P50549-3;ETV1_HUMAN|P50549-4;ETV1_HUMAN|P50549-5;ETV1_HUMAN|P50549-6;ETV5_HUMAN|P41161;ETV5_HUMAN|P41161-2;	Target	Pass	Delta RT	0.00397489
AL20210812_SR_ERV_VT_EG__IFN_TMT10_Fxn02.24758.24758.2_2	AL20210812_SR_ERV_VT_EG__IFN_TMT10_Fxn02	APGTAAGRARR	2	Prosit	1	24758	-1.52013	0.439338	0.970403	G.n[229.1629]APGTAAGRARR2.C	ENST00000234256.3_1_2-65216777-65248280-+|GN=SLC1A4;SATT_HUMAN|P43007;	Target	Fail	Spectral Similarity	0.3475
AL20210812_SR_ERV_VT_EG__IFN_TMT10_Fxn02.24758.24758.2_2	AL20210812_SR_ERV_VT_EG__IFN_TMT10_Fxn02	APGTAAGRARR	2	Prosit	1	24758	-1.52013	0.439338	0.970403	G.n[229.1629]APGTAAGRARR2.C	ENST00000234256.3_1_2-65216777-65248280-+|GN=SLC1A4;SATT_HUMAN|P43007;	Target	Fail	Delta RT	0.336684
AL20210812_SR_ERV_VT_EG__IFN_TMT10_Fxn02.24759.24759.3_1	AL20210812_SR_ERV_VT_EG__IFN_TMT10_Fxn02	TEDNLKKLY	1	Prosit	1	24759	0.358956	7.50159e-05	0.00135879	F.n[229.1629]TEDNLK[229.1629]K[229.1629]LY3.V	ENST00000264220.6_1_4-57261520-57301643--|GN=PPAT;ENST00000264220.6_1_4-57261520-57301730--|GN=PPAT;ENST00000510643.5_1_4-57269532-57301643--|GN=PPAT;PUR1_HUMAN|Q06203;	Target	Pass	Spectral Similarity	0.971
AL20210812_SR_ERV_VT_EG__IFN_TMT10_Fxn02.24759.24759.3_1	AL20210812_SR_ERV_VT_EG__IFN_TMT10_Fxn02	TEDNLKKLY	1	Prosit	1	24759	0.358956	7.50159e-05	0.00135879	F.n[229.1629]TEDNLK[229.1629]K[229.1629]LY3.V	ENST00000264220.6_1_4-57261520-57301643--|GN=PPAT;ENST00000264220.6_1_4-57261520-57301730--|GN=PPAT;ENST00000510643.5_1_4-57269532-57301643--|GN=PPAT;PUR1_HUMAN|Q06203;	Target	Pass	Delta RT	0.013976
AL20210812_SR_ERV_VT_EG__IFN_TMT10_Fxn02.24759.24759.3_2	AL20210812_SR_ERV_VT_EG__IFN_TMT10_Fxn02	SEEVQKKLY	2	Prosit	1	24759	-0.341924	0.122234	0.970374	T.n[229.1629]SEEVQK[229.1629]K[229.1629]LY3.E	CP20A_HUMAN|Q6UW02;CP20A_HUMAN|Q6UW02-2;ENST00000356079.8_1_2-204103770-204161628-+|GN=CYP20A1;ENST00000356079.8_1_2-204103785-204161628-+|GN=CYP20A1;ENST00000429815.6_1_2-204103770-204161628-+|GN=CYP20A1;ENST00000429815.6_1_2-204103785-204161628-+|GN=CYP20A1;ENST00000431118.5_1_2-204103762-204161628-+|GN=CYP20A1;ENST00000461371.5_1_2-204103727-204161628-+|GN=CYP20A1;	Target	Fail	Spectral Similarity	0.742
AL20210812_SR_ERV_VT_EG__IFN_TMT10_Fxn02.24759.24759.3_2	AL20210812_SR_ERV_VT_EG__IFN_TMT10_Fxn02	SEEVQKKLY	2	Prosit	1	24759	-0.341924	0.122234	0.970374	T.n[229.1629]SEEVQK[229.1629]K[229.1629]LY3.E	CP20A_HUMAN|Q6UW02;CP20A_HUMAN|Q6UW02-2;ENST00000356079.8_1_2-204103770-204161628-+|GN=CYP20A1;ENST00000356079.8_1_2-204103785-204161628-+|GN=CYP20A1;ENST00000429815.6_1_2-204103770-204161628-+|GN=CYP20A1;ENST00000429815.6_1_2-204103785-204161628-+|GN=CYP20A1;ENST00000431118.5_1_2-204103762-204161628-+|GN=CYP20A1;ENST00000461371.5_1_2-204103727-204161628-+|GN=CYP20A1;	Target	Fail	Delta RT	0.081735
AL20210812_SR_ERV_VT_EG__IFN_TMT10_Fxn02.24761.24761.2_1	AL20210812_SR_ERV_VT_EG__IFN_TMT10_Fxn02	MPLLRQEEL	1	Prosit	1	24761	0.159812	0.000316419	0.0282438	L.n[229.1629]M[15.9949]PLLRQEEL2.E	EHD2_HUMAN|Q9NZN4;EHD2_HUMAN|Q9NZN4-2;ENST00000263277.7_1_19-48216634-48244686-+|GN=EHD2;ENST00000263277.7_1_19-48219869-48244686-+|GN=EHD2;ENST00000540884.1_1_19-48232905-48244686-+|GN=EHD2;	Target	Pass	Spectral Similarity	0.9847
AL20210812_SR_ERV_VT_EG__IFN_TMT10_Fxn02.24761.24761.2_1	AL20210812_SR_ERV_VT_EG__IFN_TMT10_Fxn02	MPLLRQEEL	1	Prosit	1	24761	0.159812	0.000316419	0.0282438	L.n[229.1629]M[15.9949]PLLRQEEL2.E	EHD2_HUMAN|Q9NZN4;EHD2_HUMAN|Q9NZN4-2;ENST00000263277.7_1_19-48216634-48244686-+|GN=EHD2;ENST00000263277.7_1_19-48219869-48244686-+|GN=EHD2;ENST00000540884.1_1_19-48232905-48244686-+|GN=EHD2;	Target	Pass	Delta RT	0.0223789
AL20210812_SR_ERV_VT_EG__IFN_TMT10_Fxn02.24764.24764.2_2	AL20210812_SR_ERV_VT_EG__IFN_TMT10_Fxn02	QEITKHFVVCHVDAP	2	Prosit	1	24764	-1.03128	0.359834	0.970403	M.n[229.1629]QEITK[229.1629]HFVVC[57.0215]HVDAP2.G	ENST00000258187.9_1_16-58497616-58545477-+|GN=NDRG4;ENST00000258187.9_1_16-58521682-58545477-+|GN=NDRG4;ENST00000356752.8_1_16-58534152-58545480-+|GN=NDRG4;ENST00000394279.6_1_16-58498767-58545477-+|GN=NDRG4;ENST00000394282.8_1_16-58498154-58545477-+|GN=NDRG4;ENST00000394282.8_1_16-58498334-58545477-+|GN=NDRG4;ENST00000421602.6_1_16-58534891-58545477-+|GN=NDRG4;ENST00000561720.5_1_16-58529427-58541082-+|GN=NDRG4;ENST00000562999.5_1_16-58534152-58545477-+|GN=NDRG4;ENST00000563799.5_2_16-58534152-58545477-+|GN=NDRG4;ENST00000566192.5_1_16-58534152-58545477-+|GN=NDRG4;ENST00000568640.5_1_16-58534152-58545477-+|GN=NDRG4;ENST00000569923.5_1_16-58534085-58545477-+|GN=NDRG4;ENST00000570248.5_2_16-58534152-58545480-+|GN=NDRG4;NDRG4_HUMAN|Q9ULP0;NDRG4_HUMAN|Q9ULP0-2;NDRG4_HUMAN|Q9ULP0-3;NDRG4_HUMAN|Q9ULP0-4;NDRG4_HUMAN|Q9ULP0-5;NDRG4_HUMAN|Q9ULP0-6;NDRG4_HUMAN|Q9ULP0-7;NDRG4_HUMAN|Q9ULP0-8;	Target	Fail	Spectral Similarity	0.1163
AL20210812_SR_ERV_VT_EG__IFN_TMT10_Fxn02.24764.24764.2_2	AL20210812_SR_ERV_VT_EG__IFN_TMT10_Fxn02	QEITKHFVVCHVDAP	2	Prosit	1	24764	-1.03128	0.359834	0.970403	M.n[229.1629]QEITK[229.1629]HFVVC[57.0215]HVDAP2.G	ENST00000258187.9_1_16-58497616-58545477-+|GN=NDRG4;ENST00000258187.9_1_16-58521682-58545477-+|GN=NDRG4;ENST00000356752.8_1_16-58534152-58545480-+|GN=NDRG4;ENST00000394279.6_1_16-58498767-58545477-+|GN=NDRG4;ENST00000394282.8_1_16-58498154-58545477-+|GN=NDRG4;ENST00000394282.8_1_16-58498334-58545477-+|GN=NDRG4;ENST00000421602.6_1_16-58534891-58545477-+|GN=NDRG4;ENST00000561720.5_1_16-58529427-58541082-+|GN=NDRG4;ENST00000562999.5_1_16-58534152-58545477-+|GN=NDRG4;ENST00000563799.5_2_16-58534152-58545477-+|GN=NDRG4;ENST00000566192.5_1_16-58534152-58545477-+|GN=NDRG4;ENST00000568640.5_1_16-58534152-58545477-+|GN=NDRG4;ENST00000569923.5_1_16-58534085-58545477-+|GN=NDRG4;ENST00000570248.5_2_16-58534152-58545480-+|GN=NDRG4;NDRG4_HUMAN|Q9ULP0;NDRG4_HUMAN|Q9ULP0-2;NDRG4_HUMAN|Q9ULP0-3;NDRG4_HUMAN|Q9ULP0-4;NDRG4_HUMAN|Q9ULP0-5;NDRG4_HUMAN|Q9ULP0-6;NDRG4_HUMAN|Q9ULP0-7;NDRG4_HUMAN|Q9ULP0-8;	Target	Fail	Delta RT	0.0348486
AL20210812_SR_ERV_VT_EG__IFN_TMT10_Fxn02.24765.24765.3_1	AL20210812_SR_ERV_VT_EG__IFN_TMT10_Fxn02	LEADFAKRGY	1	Prosit	1	24765	0.118085	0.00136263	0.0515121	V.n[229.1629]LEADFAK[229.1629]RGY3.K	ENST00000259457.7_1_9-127115876-127177707--|GN=PSMB7;ENST00000259457.7_1_9-127115879-127177704--|GN=PSMB7;ENST00000498485.5_1_9-127146904-127177393--|GN=PSMB7;PSB7_HUMAN|Q99436;PSB7_HUMAN|Q99436-2;	Target	Pass	Spectral Similarity	0.8192
AL20210812_SR_ERV_VT_EG__IFN_TMT10_Fxn02.24765.24765.3_1	AL20210812_SR_ERV_VT_EG__IFN_TMT10_Fxn02	LEADFAKRGY	1	Prosit	1	24765	0.118085	0.00136263	0.0515121	V.n[229.1629]LEADFAK[229.1629]RGY3.K	ENST00000259457.7_1_9-127115876-127177707--|GN=PSMB7;ENST00000259457.7_1_9-127115879-127177704--|GN=PSMB7;ENST00000498485.5_1_9-127146904-127177393--|GN=PSMB7;PSB7_HUMAN|Q99436;PSB7_HUMAN|Q99436-2;	Target	Pass	Delta RT	0.0082054
AL20210812_SR_ERV_VT_EG__IFN_TMT10_Fxn02.24765.24765.3_2	AL20210812_SR_ERV_VT_EG__IFN_TMT10_Fxn02	LEADSGRVTLPLQ	2	Prosit	1	24765	-1.13936	0.382715	0.970403	L.n[229.1629]LEADSGRVTLPLQ3.G	ENST00000378156.8_1_1-5923327-6046349--|GN=NPHP4;ENST00000378169.7_1_1-5965468-6021937--|GN=NPHP4;ENST00000478423.6_1_1-5965468-6029316--|GN=NPHP4;ENST00000489180.6_1_1-5939567-6046349--|GN=NPHP4;NPHP4_HUMAN|O75161;NPHP4_HUMAN|O75161-2;	Target	Fail	Spectral Similarity	0.3004
AL20210812_SR_ERV_VT_EG__IFN_TMT10_Fxn02.24765.24765.3_2	AL20210812_SR_ERV_VT_EG__IFN_TMT10_Fxn02	LEADSGRVTLPLQ	2	Prosit	1	24765	-1.13936	0.382715	0.970403	L.n[229.1629]LEADSGRVTLPLQ3.G	ENST00000378156.8_1_1-5923327-6046349--|GN=NPHP4;ENST00000378169.7_1_1-5965468-6021937--|GN=NPHP4;ENST00000478423.6_1_1-5965468-6029316--|GN=NPHP4;ENST00000489180.6_1_1-5939567-6046349--|GN=NPHP4;NPHP4_HUMAN|O75161;NPHP4_HUMAN|O75161-2;	Target	Fail	Delta RT	0.12708
AL20210812_SR_ERV_VT_EG__IFN_TMT10_Fxn02.24767.24767.2_1	AL20210812_SR_ERV_VT_EG__IFN_TMT10_Fxn02	AVDPNRAVPL	1	Prosit	1	24767	0.349364	7.50159e-05	0.00157492	L.n[229.1629]AVDPNRAVPL2.R	ENST00000502663.5_1_5-175813875-175815540--|GN=NOP16;ENST00000502663.5_1_5-175813875-175815552--|GN=NOP16;ENST00000504821.1_1_5-175813909-175815568--|GN=NOP16;ENST00000509257.1_1_5-175812164-175815540--|GN=NOP16;ENST00000509257.1_1_5-175812164-175815552--|GN=NOP16;ENST00000510608.1_1_5-175813700-175815552--|GN=NOP16;ENST00000614830.4_1_5-175811234-175815540--|GN=NOP16;ENST00000614830.4_1_5-175811234-175815552--|GN=NOP16;ENST00000619979.4_1_5-175810991-175815552--|GN=NOP16;ENST00000621444.4_1_5-175810969-175815552--|GN=NOP16;NOP16_HUMAN|Q9Y3C1;NOP16_HUMAN|Q9Y3C1-2;NOP16_HUMAN|Q9Y3C1-3;	Target	Pass	Spectral Similarity	0.9912
AL20210812_SR_ERV_VT_EG__IFN_TMT10_Fxn02.24767.24767.2_1	AL20210812_SR_ERV_VT_EG__IFN_TMT10_Fxn02	AVDPNRAVPL	1	Prosit	1	24767	0.349364	7.50159e-05	0.00157492	L.n[229.1629]AVDPNRAVPL2.R	ENST00000502663.5_1_5-175813875-175815540--|GN=NOP16;ENST00000502663.5_1_5-175813875-175815552--|GN=NOP16;ENST00000504821.1_1_5-175813909-175815568--|GN=NOP16;ENST00000509257.1_1_5-175812164-175815540--|GN=NOP16;ENST00000509257.1_1_5-175812164-175815552--|GN=NOP16;ENST00000510608.1_1_5-175813700-175815552--|GN=NOP16;ENST00000614830.4_1_5-175811234-175815540--|GN=NOP16;ENST00000614830.4_1_5-175811234-175815552--|GN=NOP16;ENST00000619979.4_1_5-175810991-175815552--|GN=NOP16;ENST00000621444.4_1_5-175810969-175815552--|GN=NOP16;NOP16_HUMAN|Q9Y3C1;NOP16_HUMAN|Q9Y3C1-2;NOP16_HUMAN|Q9Y3C1-3;	Target	Pass	Delta RT	0.00146615
AL20210812_SR_ERV_VT_EG__IFN_TMT10_Fxn02.24768.24768.2_1	AL20210812_SR_ERV_VT_EG__IFN_TMT10_Fxn02	GEWASGGVRSF	1	Prosit	1	24768	0.391439	7.50159e-05	0.000824224	E.n[229.1629]GEWASGGVRSF2.S	ENST00000265462.8_1_11-64085564-64089160-+|GN=PRDX5;ENST00000265462.8_1_11-64085642-64089163-+|GN=PRDX5;ENST00000265462.8_1_11-64085687-64089160-+|GN=PRDX5;ENST00000347941.4_1_11-64085654-64089163-+|GN=PRDX5;ENST00000347941.4_1_11-64085687-64089160-+|GN=PRDX5;ENST00000352435.8_1_11-64085687-64089160-+|GN=PRDX5;PRDX5_HUMAN|P30044;PRDX5_HUMAN|P30044-3;PRDX5_HUMAN|P30044-4;	Target	Pass	Spectral Similarity	0.9576
AL20210812_SR_ERV_VT_EG__IFN_TMT10_Fxn02.24768.24768.2_1	AL20210812_SR_ERV_VT_EG__IFN_TMT10_Fxn02	GEWASGGVRSF	1	Prosit	1	24768	0.391439	7.50159e-05	0.000824224	E.n[229.1629]GEWASGGVRSF2.S	ENST00000265462.8_1_11-64085564-64089160-+|GN=PRDX5;ENST00000265462.8_1_11-64085642-64089163-+|GN=PRDX5;ENST00000265462.8_1_11-64085687-64089160-+|GN=PRDX5;ENST00000347941.4_1_11-64085654-64089163-+|GN=PRDX5;ENST00000347941.4_1_11-64085687-64089160-+|GN=PRDX5;ENST00000352435.8_1_11-64085687-64089160-+|GN=PRDX5;PRDX5_HUMAN|P30044;PRDX5_HUMAN|P30044-3;PRDX5_HUMAN|P30044-4;	Target	Pass	Delta RT	0.015533
AL20210812_SR_ERV_VT_EG__IFN_TMT10_Fxn02.24769.24769.2_1	AL20210812_SR_ERV_VT_EG__IFN_TMT10_Fxn02	EEQLPLRAGY	1	Prosit	1	24769	0.282324	7.50159e-05	0.00441534	K.n[229.1629]EEQLPLRAGY2.Q	ENST00000265807.7_1_8-19176884-19252150-+|GN=SH2D4A;ENST00000265807.7_1_8-19177058-19252150-+|GN=SH2D4A;ENST00000518040.5_1_8-19171207-19252150-+|GN=SH2D4A;ENST00000518040.5_1_8-19171288-19252150-+|GN=SH2D4A;SH24A_HUMAN|Q9H788;SH24A_HUMAN|Q9H788-2;	Target	Pass	Spectral Similarity	0.993
AL20210812_SR_ERV_VT_EG__IFN_TMT10_Fxn02.24769.24769.2_1	AL20210812_SR_ERV_VT_EG__IFN_TMT10_Fxn02	EEQLPLRAGY	1	Prosit	1	24769	0.282324	7.50159e-05	0.00441534	K.n[229.1629]EEQLPLRAGY2.Q	ENST00000265807.7_1_8-19176884-19252150-+|GN=SH2D4A;ENST00000265807.7_1_8-19177058-19252150-+|GN=SH2D4A;ENST00000518040.5_1_8-19171207-19252150-+|GN=SH2D4A;ENST00000518040.5_1_8-19171288-19252150-+|GN=SH2D4A;SH24A_HUMAN|Q9H788;SH24A_HUMAN|Q9H788-2;	Target	Pass	Delta RT	0.00280555
AL20210812_SR_ERV_VT_EG__IFN_TMT10_Fxn02.24769.24769.2_2	AL20210812_SR_ERV_VT_EG__IFN_TMT10_Fxn02	EEQLPQYRL	2	Prosit	1	24769	-0.127855	0.0396423	0.6162	L.n[229.1629]EEQLPQYRL2.K	ENST00000332624.7_1_2-202245268-202285230--|GN=TRAK2;ENST00000332624.7_1_2-202245268-202285281--|GN=TRAK2;ENST00000430254.1_1_2-202260003-202285230--|GN=TRAK2;ENST00000430254.1_1_2-202260003-202285281--|GN=TRAK2;TRAK2_HUMAN|O60296;TRAK2_HUMAN|O60296-2;	Target	Fail	Spectral Similarity	0.9086
AL20210812_SR_ERV_VT_EG__IFN_TMT10_Fxn02.24769.24769.2_2	AL20210812_SR_ERV_VT_EG__IFN_TMT10_Fxn02	EEQLPQYRL	2	Prosit	1	24769	-0.127855	0.0396423	0.6162	L.n[229.1629]EEQLPQYRL2.K	ENST00000332624.7_1_2-202245268-202285230--|GN=TRAK2;ENST00000332624.7_1_2-202245268-202285281--|GN=TRAK2;ENST00000430254.1_1_2-202260003-202285230--|GN=TRAK2;ENST00000430254.1_1_2-202260003-202285281--|GN=TRAK2;TRAK2_HUMAN|O60296;TRAK2_HUMAN|O60296-2;	Target	Fail	Delta RT	0.0246479
AL20210812_SR_ERV_VT_EG__IFN_TMT10_Fxn02.24770.24770.3_1	AL20210812_SR_ERV_VT_EG__IFN_TMT10_Fxn02	APRKPDWDL	1	Prosit	1	24770	0.249447	0.000139691	0.0073095	L.n[229.1629]APRK[229.1629]PDWDL3.K	CCD12_HUMAN|Q8WUD4;ENST00000292314.6_1_3-46963546-47018261--|GN=CCDC12;ENST00000425441.5_1_3-46963546-47018222--|GN=CCDC12;	Target	Pass	Spectral Similarity	0.9797
AL20210812_SR_ERV_VT_EG__IFN_TMT10_Fxn02.24770.24770.3_1	AL20210812_SR_ERV_VT_EG__IFN_TMT10_Fxn02	APRKPDWDL	1	Prosit	1	24770	0.249447	0.000139691	0.0073095	L.n[229.1629]APRK[229.1629]PDWDL3.K	CCD12_HUMAN|Q8WUD4;ENST00000292314.6_1_3-46963546-47018261--|GN=CCDC12;ENST00000425441.5_1_3-46963546-47018222--|GN=CCDC12;	Target	Pass	Delta RT	0.00831208
AL20210812_SR_ERV_VT_EG__IFN_TMT10_Fxn02.24770.24770.3_2	AL20210812_SR_ERV_VT_EG__IFN_TMT10_Fxn02	ASSRLHTTLLDI	2	Prosit	1	24770	-1.11299	0.377717	0.970403	V.n[229.1629]ASSRLHTTLLDI3.T	ENST00000257895.9_1_12-56114968-56118326-+|GN=RDH5;ENST00000547072.5_1_12-56114279-56118326-+|GN=RDH5;ENST00000547301.1_1_12-56114279-56115319-+|GN=RDH5;ENST00000548123.1_2_12-56114983-56117677-+|GN=RDH5;ENST00000550608.1_1_12-56114968-56115732-+|GN=RDH5;ENST00000553187.5_1_12-56114279-56115732-+|GN=RDH5;RDH5_HUMAN|Q92781;	Target	Fail	Spectral Similarity	0.2148
AL20210812_SR_ERV_VT_EG__IFN_TMT10_Fxn02.24770.24770.3_2	AL20210812_SR_ERV_VT_EG__IFN_TMT10_Fxn02	ASSRLHTTLLDI	2	Prosit	1	24770	-1.11299	0.377717	0.970403	V.n[229.1629]ASSRLHTTLLDI3.T	ENST00000257895.9_1_12-56114968-56118326-+|GN=RDH5;ENST00000547072.5_1_12-56114279-56118326-+|GN=RDH5;ENST00000547301.1_1_12-56114279-56115319-+|GN=RDH5;ENST00000548123.1_2_12-56114983-56117677-+|GN=RDH5;ENST00000550608.1_1_12-56114968-56115732-+|GN=RDH5;ENST00000553187.5_1_12-56114279-56115732-+|GN=RDH5;RDH5_HUMAN|Q92781;	Target	Fail	Delta RT	0.100498
AL20210812_SR_ERV_VT_EG__IFN_TMT10_Fxn02.24771.24771.2_1	AL20210812_SR_ERV_VT_EG__IFN_TMT10_Fxn02	AVGDTPIMK	1	Prosit	1	24771	0.272717	0.000139691	0.00511698	K.n[229.1629]AVGDTPIMK[229.1629]2.T	ATG12_HUMAN|O94817;ENST00000379594.7_1_5-115167503-115176248--|GN=ATG12;ENST00000508464.5_1_5-115169283-115173453--|GN=ATG12;ENST00000509910.1_1_5-115167503-115177249--|GN=ATG12;ENST00000509910.1_1_5-115167503-115177390--|GN=ATG12;ENST00000578331.1_1_17-71064194-71064335--|GN=RP11-766H1.1;	Target	Pass	Spectral Similarity	0.9939
AL20210812_SR_ERV_VT_EG__IFN_TMT10_Fxn02.24771.24771.2_1	AL20210812_SR_ERV_VT_EG__IFN_TMT10_Fxn02	AVGDTPIMK	1	Prosit	1	24771	0.272717	0.000139691	0.00511698	K.n[229.1629]AVGDTPIMK[229.1629]2.T	ATG12_HUMAN|O94817;ENST00000379594.7_1_5-115167503-115176248--|GN=ATG12;ENST00000508464.5_1_5-115169283-115173453--|GN=ATG12;ENST00000509910.1_1_5-115167503-115177249--|GN=ATG12;ENST00000509910.1_1_5-115167503-115177390--|GN=ATG12;ENST00000578331.1_1_17-71064194-71064335--|GN=RP11-766H1.1;	Target	Pass	Delta RT	0.00911277
AL20210812_SR_ERV_VT_EG__IFN_TMT10_Fxn02.24772.24772.2_1	AL20210812_SR_ERV_VT_EG__IFN_TMT10_Fxn02	SPRDTASLF	1	Prosit	1	24772	0.190864	0.000262334	0.0177949	D.n[229.1629]SPRDTASLF2.S	ENST00000268138.11_1_15-90118730-90170314-+|GN=TICRR;ENST00000268138.11_1_15-90118817-90170314-+|GN=TICRR;ENST00000560985.5_1_15-90118817-90170314-+|GN=TICRR;TICRR_HUMAN|Q7Z2Z1;TICRR_HUMAN|Q7Z2Z1-2;	Target	Pass	Spectral Similarity	0.9644
AL20210812_SR_ERV_VT_EG__IFN_TMT10_Fxn02.24772.24772.2_1	AL20210812_SR_ERV_VT_EG__IFN_TMT10_Fxn02	SPRDTASLF	1	Prosit	1	24772	0.190864	0.000262334	0.0177949	D.n[229.1629]SPRDTASLF2.S	ENST00000268138.11_1_15-90118730-90170314-+|GN=TICRR;ENST00000268138.11_1_15-90118817-90170314-+|GN=TICRR;ENST00000560985.5_1_15-90118817-90170314-+|GN=TICRR;TICRR_HUMAN|Q7Z2Z1;TICRR_HUMAN|Q7Z2Z1-2;	Target	Pass	Delta RT	0.0266042
AL20210812_SR_ERV_VT_EG__IFN_TMT10_Fxn02.24773.24773.3_1	AL20210812_SR_ERV_VT_EG__IFN_TMT10_Fxn02	TTIPGLSYRHYN	1	Prosit	1	24773	-1.09386	0.374744	0.970403	L.n[229.1629]TTIPGLSYRHYN3.I	ENST00000285599.7_1_4-6576904-6623009-+|GN=MAN2B2;ENST00000285599.7_1_4-6576937-6623009-+|GN=MAN2B2;ENST00000504248.5_1_4-6576937-6623009-+|GN=MAN2B2;ENST00000505907.1_1_4-6576946-6619267-+|GN=MAN2B2;MA2B2_HUMAN|Q9Y2E5;MA2B2_HUMAN|Q9Y2E5-2;	Target	Fail	Spectral Similarity	0.1103
AL20210812_SR_ERV_VT_EG__IFN_TMT10_Fxn02.24773.24773.3_1	AL20210812_SR_ERV_VT_EG__IFN_TMT10_Fxn02	TTIPGLSYRHYN	1	Prosit	1	24773	-1.09386	0.374744	0.970403	L.n[229.1629]TTIPGLSYRHYN3.I	ENST00000285599.7_1_4-6576904-6623009-+|GN=MAN2B2;ENST00000285599.7_1_4-6576937-6623009-+|GN=MAN2B2;ENST00000504248.5_1_4-6576937-6623009-+|GN=MAN2B2;ENST00000505907.1_1_4-6576946-6619267-+|GN=MAN2B2;MA2B2_HUMAN|Q9Y2E5;MA2B2_HUMAN|Q9Y2E5-2;	Target	Fail	Delta RT	0.0671674
AL20210812_SR_ERV_VT_EG__IFN_TMT10_Fxn02.24774.24774.3_1	AL20210812_SR_ERV_VT_EG__IFN_TMT10_Fxn02	GEGAVCHGTGTC	1	Prosit	1	24774	-1.54583	0.442839	0.970403	N.n[229.1629]GEGAVC[57.0215]HGTGTC[57.0215]3.S	ENST00000584880.5_1_17-61907756-61908516-+|GN=PSMC5;	Target	Fail	Spectral Similarity	0.1568
AL20210812_SR_ERV_VT_EG__IFN_TMT10_Fxn02.24774.24774.3_1	AL20210812_SR_ERV_VT_EG__IFN_TMT10_Fxn02	GEGAVCHGTGTC	1	Prosit	1	24774	-1.54583	0.442839	0.970403	N.n[229.1629]GEGAVC[57.0215]HGTGTC[57.0215]3.S	ENST00000584880.5_1_17-61907756-61908516-+|GN=PSMC5;	Target	Fail	Delta RT	0.340896
AL20210812_SR_ERV_VT_EG__IFN_TMT10_Fxn02.24776.24776.3_1	AL20210812_SR_ERV_VT_EG__IFN_TMT10_Fxn02	EEDSKMTRLI	1	Prosit	1	24776	0.190142	0.000262334	0.017989	L.n[229.1629]EEDSK[229.1629]MTRLI3.S	DAAF5_HUMAN|Q86Y56;DAAF5_HUMAN|Q86Y56-2;DAAF5_HUMAN|Q86Y56-3;ENST00000297440.10_2_7-766357-825290-+|GN=DNAAF5;ENST00000403952.3_2_7-808382-825287-+|GN=DNAAF5;ENST00000403952.3_2_7-808784-825287-+|GN=DNAAF5;	Target	Pass	Spectral Similarity	0.8668
AL20210812_SR_ERV_VT_EG__IFN_TMT10_Fxn02.24776.24776.3_1	AL20210812_SR_ERV_VT_EG__IFN_TMT10_Fxn02	EEDSKMTRLI	1	Prosit	1	24776	0.190142	0.000262334	0.017989	L.n[229.1629]EEDSK[229.1629]MTRLI3.S	DAAF5_HUMAN|Q86Y56;DAAF5_HUMAN|Q86Y56-2;DAAF5_HUMAN|Q86Y56-3;ENST00000297440.10_2_7-766357-825290-+|GN=DNAAF5;ENST00000403952.3_2_7-808382-825287-+|GN=DNAAF5;ENST00000403952.3_2_7-808784-825287-+|GN=DNAAF5;	Target	Pass	Delta RT	0.0100888
AL20210812_SR_ERV_VT_EG__IFN_TMT10_Fxn02.24778.24778.3_1	AL20210812_SR_ERV_VT_EG__IFN_TMT10_Fxn02	EEEKNFKAF	1	Prosit	1	24778	0.360528	7.50159e-05	0.00132632	T.n[229.1629]EEEK[229.1629]NFK[229.1629]AF3.A	ENST00000311528.9_1_16-89627367-89629450-+|GN=RPL13;ENST00000392730.2_1_17-17286693-17287326--|GN=RPL13P12;ENST00000399461.8_1_16-89627605-89629447-+|GN=RPL13;ENST00000452368.7_1_16-89627367-89629447-+|GN=RPL13;ENST00000472354.1_1_16-89628784-89629447-+|GN=RPL13;ENST00000484610.5_1_16-89627907-89629447-+|GN=RPL13;ENST00000570149.1_1_16-89628679-89629447-+|GN=RPL13;RL13_HUMAN|P26373;RL13_HUMAN|P26373-2;	Target	Pass	Spectral Similarity	0.9696
AL20210812_SR_ERV_VT_EG__IFN_TMT10_Fxn02.24778.24778.3_1	AL20210812_SR_ERV_VT_EG__IFN_TMT10_Fxn02	EEEKNFKAF	1	Prosit	1	24778	0.360528	7.50159e-05	0.00132632	T.n[229.1629]EEEK[229.1629]NFK[229.1629]AF3.A	ENST00000311528.9_1_16-89627367-89629450-+|GN=RPL13;ENST00000392730.2_1_17-17286693-17287326--|GN=RPL13P12;ENST00000399461.8_1_16-89627605-89629447-+|GN=RPL13;ENST00000452368.7_1_16-89627367-89629447-+|GN=RPL13;ENST00000472354.1_1_16-89628784-89629447-+|GN=RPL13;ENST00000484610.5_1_16-89627907-89629447-+|GN=RPL13;ENST00000570149.1_1_16-89628679-89629447-+|GN=RPL13;RL13_HUMAN|P26373;RL13_HUMAN|P26373-2;	Target	Pass	Delta RT	0.0040953
AL20210812_SR_ERV_VT_EG__IFN_TMT10_Fxn02.24778.24778.3_2	AL20210812_SR_ERV_VT_EG__IFN_TMT10_Fxn02	EEELQRLRLVDSI	2	Prosit	1	24778	-0.768133	0.292107	0.970403	E.n[229.1629]EEELQRLRLVDSI3.K	DDX54_HUMAN|Q8TDD1;DDX54_HUMAN|Q8TDD1-2;ENST00000306014.9_1_12-113596684-113623256--|GN=DDX54;ENST00000306014.9_1_12-113596684-113623280--|GN=DDX54;ENST00000314045.11_1_12-113596684-113623256--|GN=DDX54;ENST00000314045.11_1_12-113596684-113623280--|GN=DDX54;	Target	Fail	Spectral Similarity	0.5228
AL20210812_SR_ERV_VT_EG__IFN_TMT10_Fxn02.24778.24778.3_2	AL20210812_SR_ERV_VT_EG__IFN_TMT10_Fxn02	EEELQRLRLVDSI	2	Prosit	1	24778	-0.768133	0.292107	0.970403	E.n[229.1629]EEELQRLRLVDSI3.K	DDX54_HUMAN|Q8TDD1;DDX54_HUMAN|Q8TDD1-2;ENST00000306014.9_1_12-113596684-113623256--|GN=DDX54;ENST00000306014.9_1_12-113596684-113623280--|GN=DDX54;ENST00000314045.11_1_12-113596684-113623256--|GN=DDX54;ENST00000314045.11_1_12-113596684-113623280--|GN=DDX54;	Target	Fail	Delta RT	0.151811
AL20210812_SR_ERV_VT_EG__IFN_TMT10_Fxn02.24779.24779.3_1	AL20210812_SR_ERV_VT_EG__IFN_TMT10_Fxn02	IEPEEVARRW	1	Prosit	1	24779	0.280941	7.50159e-05	0.00451012	L.n[229.1629]IEPEEVARRW3.G	ENST00000242066.9_1_7-13935493-14028677--|GN=ETV1;ENST00000242066.9_1_7-13935493-14028701--|GN=ETV1;ENST00000306376.9_1_3-185766430-185823657--|GN=ETV5;ENST00000306376.9_1_3-185766430-185826774--|GN=ETV5;ENST00000399357.7_1_7-13935493-14025801--|GN=ETV1;ENST00000403527.5_1_7-13935493-14025801--|GN=ETV1;ENST00000405192.6_1_7-13935493-14028677--|GN=ETV1;ENST00000405192.6_1_7-13935493-14028701--|GN=ETV1;ENST00000405358.8_1_7-13935493-14028391--|GN=ETV1;ENST00000405358.8_1_7-13935493-14028430--|GN=ETV1;ENST00000420159.6_1_7-13935493-14025801--|GN=ETV1;ENST00000430479.5_1_7-13935490-14028701--|GN=ETV1;ENST00000430479.5_1_7-13935493-14028677--|GN=ETV1;ENST00000434744.5_1_3-185766430-185826435--|GN=ETV5;ENST00000443137.5_1_7-13935493-13947427--|GN=ETV1;ENST00000493831.1_1_7-13940353-13946084--|GN=ETV1;ETV1_HUMAN|P50549;ETV1_HUMAN|P50549-2;ETV1_HUMAN|P50549-3;ETV1_HUMAN|P50549-4;ETV1_HUMAN|P50549-5;ETV1_HUMAN|P50549-6;ETV5_HUMAN|P41161;ETV5_HUMAN|P41161-2;	Target	Pass	Spectral Similarity	0.9608
AL20210812_SR_ERV_VT_EG__IFN_TMT10_Fxn02.24779.24779.3_1	AL20210812_SR_ERV_VT_EG__IFN_TMT10_Fxn02	IEPEEVARRW	1	Prosit	1	24779	0.280941	7.50159e-05	0.00451012	L.n[229.1629]IEPEEVARRW3.G	ENST00000242066.9_1_7-13935493-14028677--|GN=ETV1;ENST00000242066.9_1_7-13935493-14028701--|GN=ETV1;ENST00000306376.9_1_3-185766430-185823657--|GN=ETV5;ENST00000306376.9_1_3-185766430-185826774--|GN=ETV5;ENST00000399357.7_1_7-13935493-14025801--|GN=ETV1;ENST00000403527.5_1_7-13935493-14025801--|GN=ETV1;ENST00000405192.6_1_7-13935493-14028677--|GN=ETV1;ENST00000405192.6_1_7-13935493-14028701--|GN=ETV1;ENST00000405358.8_1_7-13935493-14028391--|GN=ETV1;ENST00000405358.8_1_7-13935493-14028430--|GN=ETV1;ENST00000420159.6_1_7-13935493-14025801--|GN=ETV1;ENST00000430479.5_1_7-13935490-14028701--|GN=ETV1;ENST00000430479.5_1_7-13935493-14028677--|GN=ETV1;ENST00000434744.5_1_3-185766430-185826435--|GN=ETV5;ENST00000443137.5_1_7-13935493-13947427--|GN=ETV1;ENST00000493831.1_1_7-13940353-13946084--|GN=ETV1;ETV1_HUMAN|P50549;ETV1_HUMAN|P50549-2;ETV1_HUMAN|P50549-3;ETV1_HUMAN|P50549-4;ETV1_HUMAN|P50549-5;ETV1_HUMAN|P50549-6;ETV5_HUMAN|P41161;ETV5_HUMAN|P41161-2;	Target	Pass	Delta RT	0.00440903
AL20210812_SR_ERV_VT_EG__IFN_TMT10_Fxn02.24780.24780.2_1	AL20210812_SR_ERV_VT_EG__IFN_TMT10_Fxn02	YPGAERNLL	1	Prosit	1	24780	0.237575	0.000139691	0.00876396	G.n[229.1629]YPGAERNLL2.E	ENST00000311015.7_1_19-21541750-21560282-+|GN=ZNF738;ENST00000311015.7_1_19-21541942-21560282-+|GN=ZNF738;ENST00000380870.8_1_19-21541942-21561462-+|GN=ZNF738;ENST00000594245.1_1_19-21541942-21554873-+|GN=ZNF738;ENST00000597492.1_1_19-21543386-21558771-+|GN=ZNF738;ENST00000597810.5_1_19-21541942-21560882-+|GN=ZNF738;ZN738_HUMAN|Q8NE65;ZN738_HUMAN|Q8NE65-2;smORF_G039792|ZNF738;	Target	Pass	Spectral Similarity	0.9709
AL20210812_SR_ERV_VT_EG__IFN_TMT10_Fxn02.24780.24780.2_1	AL20210812_SR_ERV_VT_EG__IFN_TMT10_Fxn02	YPGAERNLL	1	Prosit	1	24780	0.237575	0.000139691	0.00876396	G.n[229.1629]YPGAERNLL2.E	ENST00000311015.7_1_19-21541750-21560282-+|GN=ZNF738;ENST00000311015.7_1_19-21541942-21560282-+|GN=ZNF738;ENST00000380870.8_1_19-21541942-21561462-+|GN=ZNF738;ENST00000594245.1_1_19-21541942-21554873-+|GN=ZNF738;ENST00000597492.1_1_19-21543386-21558771-+|GN=ZNF738;ENST00000597810.5_1_19-21541942-21560882-+|GN=ZNF738;ZN738_HUMAN|Q8NE65;ZN738_HUMAN|Q8NE65-2;smORF_G039792|ZNF738;	Target	Pass	Delta RT	0.0204575
AL20210812_SR_ERV_VT_EG__IFN_TMT10_Fxn02.24780.24780.2_2	AL20210812_SR_ERV_VT_EG__IFN_TMT10_Fxn02	YEPQLNRL	2	Prosit	1	24780	-0.707072	0.272307	0.970403	C.n[229.1629]YEPQLNRL2.K	ENST00000341594.9_1_6-152443573-152949415--|GN=SYNE1;ENST00000341594.9_1_6-152443573-152949466--|GN=SYNE1;ENST00000367255.9_1_6-152443573-152949466--|GN=SYNE1;ENST00000423061.5_1_6-152443573-152949466--|GN=SYNE1;ENST00000454018.6_1_6-152688142-152702494--|GN=SYNE1;SYNE1_HUMAN|Q8NF91;SYNE1_HUMAN|Q8NF91-12;SYNE1_HUMAN|Q8NF91-4;SYNE1_HUMAN|Q8NF91-7;	Target	Fail	Spectral Similarity	0.3259
AL20210812_SR_ERV_VT_EG__IFN_TMT10_Fxn02.24780.24780.2_2	AL20210812_SR_ERV_VT_EG__IFN_TMT10_Fxn02	YEPQLNRL	2	Prosit	1	24780	-0.707072	0.272307	0.970403	C.n[229.1629]YEPQLNRL2.K	ENST00000341594.9_1_6-152443573-152949415--|GN=SYNE1;ENST00000341594.9_1_6-152443573-152949466--|GN=SYNE1;ENST00000367255.9_1_6-152443573-152949466--|GN=SYNE1;ENST00000423061.5_1_6-152443573-152949466--|GN=SYNE1;ENST00000454018.6_1_6-152688142-152702494--|GN=SYNE1;SYNE1_HUMAN|Q8NF91;SYNE1_HUMAN|Q8NF91-12;SYNE1_HUMAN|Q8NF91-4;SYNE1_HUMAN|Q8NF91-7;	Target	Fail	Delta RT	0.00228585
AL20210812_SR_ERV_VT_EG__IFN_TMT10_Fxn02.24781.24781.2_1	AL20210812_SR_ERV_VT_EG__IFN_TMT10_Fxn02	QETPLPRSW	1	Prosit	1	24781	0.308701	7.50159e-05	0.00294387	E.n[229.1629]QETPLPRSW2.S	ENST00000011619.5_1_6-13622596-13711737--|GN=RANBP9;ENST00000317506.7_1_16-67760333-67840439--|GN=RANBP10;ENST00000317506.7_1_16-67760333-67840505--|GN=RANBP10;ENST00000448631.6_2_16-67760333-67840439--|GN=RANBP10;ENST00000602506.5_1_16-67797355-67840439--|GN=RANBP10;ENST00000602525.5_1_16-67765330-67840439--|GN=RANBP10;ENST00000602638.5_1_16-67778327-67840439--|GN=RANBP10;ENST00000602677.5_1_16-67760333-67840439--|GN=RANBP10;ENST00000602815.5_1_16-67805978-67840439--|GN=RANBP10;ENST00000630626.2_1_16-67760333-67840439--|GN=RANBP10;ENST00000630626.2_1_16-67760333-67840505--|GN=RANBP10;RANB9_HUMAN|Q96S59;RBP10_HUMAN|Q6VN20;RBP10_HUMAN|Q6VN20-3;	Target	Pass	Spectral Similarity	0.983
AL20210812_SR_ERV_VT_EG__IFN_TMT10_Fxn02.24781.24781.2_1	AL20210812_SR_ERV_VT_EG__IFN_TMT10_Fxn02	QETPLPRSW	1	Prosit	1	24781	0.308701	7.50159e-05	0.00294387	E.n[229.1629]QETPLPRSW2.S	ENST00000011619.5_1_6-13622596-13711737--|GN=RANBP9;ENST00000317506.7_1_16-67760333-67840439--|GN=RANBP10;ENST00000317506.7_1_16-67760333-67840505--|GN=RANBP10;ENST00000448631.6_2_16-67760333-67840439--|GN=RANBP10;ENST00000602506.5_1_16-67797355-67840439--|GN=RANBP10;ENST00000602525.5_1_16-67765330-67840439--|GN=RANBP10;ENST00000602638.5_1_16-67778327-67840439--|GN=RANBP10;ENST00000602677.5_1_16-67760333-67840439--|GN=RANBP10;ENST00000602815.5_1_16-67805978-67840439--|GN=RANBP10;ENST00000630626.2_1_16-67760333-67840439--|GN=RANBP10;ENST00000630626.2_1_16-67760333-67840505--|GN=RANBP10;RANB9_HUMAN|Q96S59;RBP10_HUMAN|Q6VN20;RBP10_HUMAN|Q6VN20-3;	Target	Pass	Delta RT	0.0187125
AL20210812_SR_ERV_VT_EG__IFN_TMT10_Fxn02.24781.24781.2_2	AL20210812_SR_ERV_VT_EG__IFN_TMT10_Fxn02	QETAGVAGGAPR	2	Prosit	1	24781	-1.14213	0.38331	0.970403	V.n[229.1629]QETAGVAGGAPR2.R	ENST00000300151.4_1_11-59573819-59578188--|GN=MRPL16;ENST00000300151.4_1_11-59573822-59578245--|GN=MRPL16;ENST00000531802.1_1_11-59577301-59578245--|GN=MRPL16;	Target	Fail	Spectral Similarity	0.5872
AL20210812_SR_ERV_VT_EG__IFN_TMT10_Fxn02.24781.24781.2_2	AL20210812_SR_ERV_VT_EG__IFN_TMT10_Fxn02	QETAGVAGGAPR	2	Prosit	1	24781	-1.14213	0.38331	0.970403	V.n[229.1629]QETAGVAGGAPR2.R	ENST00000300151.4_1_11-59573819-59578188--|GN=MRPL16;ENST00000300151.4_1_11-59573822-59578245--|GN=MRPL16;ENST00000531802.1_1_11-59577301-59578245--|GN=MRPL16;	Target	Fail	Delta RT	0.295564
AL20210812_SR_ERV_VT_EG__IFN_TMT10_Fxn02.24783.24783.3_1	AL20210812_SR_ERV_VT_EG__IFN_TMT10_Fxn02	ELRPPRHSGNL	1	Prosit	1	24783	-1.08057	0.371598	0.970403	R.n[229.1629]ELRPPRHSGNL3.Q	ENST00000280987.8_1_14-35515634-35522487-+|GN=FAM177A1;ENST00000554052.2_2_14-35515721-35519263-+|GN=FAM177A1;	Target	Fail	Spectral Similarity	0.3207
AL20210812_SR_ERV_VT_EG__IFN_TMT10_Fxn02.24783.24783.3_1	AL20210812_SR_ERV_VT_EG__IFN_TMT10_Fxn02	ELRPPRHSGNL	1	Prosit	1	24783	-1.08057	0.371598	0.970403	R.n[229.1629]ELRPPRHSGNL3.Q	ENST00000280987.8_1_14-35515634-35522487-+|GN=FAM177A1;ENST00000554052.2_2_14-35515721-35519263-+|GN=FAM177A1;	Target	Fail	Delta RT	0.25068
AL20210812_SR_ERV_VT_EG__IFN_TMT10_Fxn02.24784.24784.2_1	AL20210812_SR_ERV_VT_EG__IFN_TMT10_Fxn02	SEMNTDKQYF	1	Prosit	1	24784	0.30387	7.50159e-05	0.00317088	T.n[229.1629]SEMNTDK[229.1629]QYF2.C	ENST00000351193.6_1_3-160939100-160968695-+|GN=NMD3;ENST00000351193.6_1_3-160939127-160968698-+|GN=NMD3;ENST00000351193.6_1_3-160939184-160968698-+|GN=NMD3;ENST00000351193.6_1_3-160939801-160968695-+|GN=NMD3;ENST00000439704.1_1_7-63369621-63370485--|GN=NMD3P1;ENST00000472947.5_2_3-160939100-160970651-+|GN=NMD3;ENST00000472947.5_2_3-160939801-160970651-+|GN=NMD3;NMD3_HUMAN|Q96D46;	Target	Pass	Spectral Similarity	0.9886
AL20210812_SR_ERV_VT_EG__IFN_TMT10_Fxn02.24784.24784.2_1	AL20210812_SR_ERV_VT_EG__IFN_TMT10_Fxn02	SEMNTDKQYF	1	Prosit	1	24784	0.30387	7.50159e-05	0.00317088	T.n[229.1629]SEMNTDK[229.1629]QYF2.C	ENST00000351193.6_1_3-160939100-160968695-+|GN=NMD3;ENST00000351193.6_1_3-160939127-160968698-+|GN=NMD3;ENST00000351193.6_1_3-160939184-160968698-+|GN=NMD3;ENST00000351193.6_1_3-160939801-160968695-+|GN=NMD3;ENST00000439704.1_1_7-63369621-63370485--|GN=NMD3P1;ENST00000472947.5_2_3-160939100-160970651-+|GN=NMD3;ENST00000472947.5_2_3-160939801-160970651-+|GN=NMD3;NMD3_HUMAN|Q96D46;	Target	Pass	Delta RT	0.000153165
AL20210812_SR_ERV_VT_EG__IFN_TMT10_Fxn02.24784.24784.2_2	AL20210812_SR_ERV_VT_EG__IFN_TMT10_Fxn02	SEMNSIDILNNLE	2	Prosit	1	24784	-1.62504	0.451061	0.970403	S.n[229.1629]SEMNSIDILNNLE2.S	CCSE2_HUMAN|Q9H7U1;CCSE2_HUMAN|Q9H7U1-3;ENST00000224756.12_1_10-86130808-86273296-+|GN=CCSER2;ENST00000372088.6_1_10-86130808-86274020-+|GN=CCSER2;	Target	Fail	Spectral Similarity	0.3232
AL20210812_SR_ERV_VT_EG__IFN_TMT10_Fxn02.24784.24784.2_2	AL20210812_SR_ERV_VT_EG__IFN_TMT10_Fxn02	SEMNSIDILNNLE	2	Prosit	1	24784	-1.62504	0.451061	0.970403	S.n[229.1629]SEMNSIDILNNLE2.S	CCSE2_HUMAN|Q9H7U1;CCSE2_HUMAN|Q9H7U1-3;ENST00000224756.12_1_10-86130808-86273296-+|GN=CCSER2;ENST00000372088.6_1_10-86130808-86274020-+|GN=CCSER2;	Target	Fail	Delta RT	0.383525
AL20210812_SR_ERV_VT_EG__IFN_TMT10_Fxn02.24785.24785.2_1	AL20210812_SR_ERV_VT_EG__IFN_TMT10_Fxn02	QRPSCIYEF	1	Prosit	1	24785	0.303404	7.50159e-05	0.00319369	W.n[229.1629]QRPSC[57.0215]IYEF2.S	ENST00000503388.1_1_5-141524174-141531369-+|GN=NDFIP1;	Target	Pass	Spectral Similarity	0.9834
AL20210812_SR_ERV_VT_EG__IFN_TMT10_Fxn02.24785.24785.2_1	AL20210812_SR_ERV_VT_EG__IFN_TMT10_Fxn02	QRPSCIYEF	1	Prosit	1	24785	0.303404	7.50159e-05	0.00319369	W.n[229.1629]QRPSC[57.0215]IYEF2.S	ENST00000503388.1_1_5-141524174-141531369-+|GN=NDFIP1;	Target	Pass	Delta RT	0.0196505
AL20210812_SR_ERV_VT_EG__IFN_TMT10_Fxn02.24785.24785.2_2	AL20210812_SR_ERV_VT_EG__IFN_TMT10_Fxn02	QPLFSTSGSEF	2	Prosit	1	24785	-1.22337	0.397109	0.970403	I.n[229.1629]QPLFSTSGSEF2.I	BBS10_HUMAN|Q8TAM1;ENST00000393262.3_1_12-76739592-76742156--|GN=BBS10;ENST00000393262.3_1_12-76739595-76742138--|GN=BBS10;	Target	Fail	Spectral Similarity	0.4012
AL20210812_SR_ERV_VT_EG__IFN_TMT10_Fxn02.24785.24785.2_2	AL20210812_SR_ERV_VT_EG__IFN_TMT10_Fxn02	QPLFSTSGSEF	2	Prosit	1	24785	-1.22337	0.397109	0.970403	I.n[229.1629]QPLFSTSGSEF2.I	BBS10_HUMAN|Q8TAM1;ENST00000393262.3_1_12-76739592-76742156--|GN=BBS10;ENST00000393262.3_1_12-76739595-76742138--|GN=BBS10;	Target	Fail	Delta RT	0.221522
AL20210812_SR_ERV_VT_EG__IFN_TMT10_Fxn02.24786.24786.3_1	AL20210812_SR_ERV_VT_EG__IFN_TMT10_Fxn02	QEVQESLLQIPEGDS	1	Prosit	1	24786	-0.990909	0.352121	0.970403	S.n[229.1629]QEVQESLLQIPEGDS3.T	ENST00000381812.5_1_20-1291087-1301060--|GN=SDCBP2;ENST00000615838.1_1_20-1293896-1301060--|GN=SDCBP2;SDCB2_HUMAN|Q9H190;	Target	Fail	Spectral Similarity	0.4648
AL20210812_SR_ERV_VT_EG__IFN_TMT10_Fxn02.24786.24786.3_1	AL20210812_SR_ERV_VT_EG__IFN_TMT10_Fxn02	QEVQESLLQIPEGDS	1	Prosit	1	24786	-0.990909	0.352121	0.970403	S.n[229.1629]QEVQESLLQIPEGDS3.T	ENST00000381812.5_1_20-1291087-1301060--|GN=SDCBP2;ENST00000615838.1_1_20-1293896-1301060--|GN=SDCBP2;SDCB2_HUMAN|Q9H190;	Target	Fail	Delta RT	0.20183
AL20210812_SR_ERV_VT_EG__IFN_TMT10_Fxn02.24786.24786.3_2	AL20210812_SR_ERV_VT_EG__IFN_TMT10_Fxn02	IENQIQQWEQNLE	2	Prosit	1	24786	-1.1492	0.384857	0.970403	A.n[229.1629]IENQIQQWEQNLE3.K	ENST00000360366.8_1_6-155450357-155578252-+|GN=TIAM2;ENST00000461783.7_3_6-155450357-155578252-+|GN=TIAM2;ENST00000529824.6_1_6-155450357-155578252-+|GN=TIAM2;TIAM2_HUMAN|Q8IVF5;TIAM2_HUMAN|Q8IVF5-2;TIAM2_HUMAN|Q8IVF5-5;	Target	Fail	Spectral Similarity	0.7564
AL20210812_SR_ERV_VT_EG__IFN_TMT10_Fxn02.24786.24786.3_2	AL20210812_SR_ERV_VT_EG__IFN_TMT10_Fxn02	IENQIQQWEQNLE	2	Prosit	1	24786	-1.1492	0.384857	0.970403	A.n[229.1629]IENQIQQWEQNLE3.K	ENST00000360366.8_1_6-155450357-155578252-+|GN=TIAM2;ENST00000461783.7_3_6-155450357-155578252-+|GN=TIAM2;ENST00000529824.6_1_6-155450357-155578252-+|GN=TIAM2;TIAM2_HUMAN|Q8IVF5;TIAM2_HUMAN|Q8IVF5-2;TIAM2_HUMAN|Q8IVF5-5;	Target	Fail	Delta RT	0.356819
AL20210812_SR_ERV_VT_EG__IFN_TMT10_Fxn02.24787.24787.2_1	AL20210812_SR_ERV_VT_EG__IFN_TMT10_Fxn02	APAPRPSLL	1	Prosit	1	24787	0.0698685	0.00320392	0.0987831	K.n[229.1629]APAPRPSLL2.G	ENST00000268482.7_1_16-72127942-72146393-+|GN=DHX38;ENST00000268482.7_1_16-72127945-72146396-+|GN=DHX38;ENST00000268482.7_1_16-72130056-72146393-+|GN=DHX38;ENST00000579387.5_1_16-72127942-72139518-+|GN=DHX38;ENST00000579387.5_1_16-72130056-72139518-+|GN=DHX38;PRP16_HUMAN|Q92620;PRP16_HUMAN|Q92620-2;	Target	Pass	Spectral Similarity	0.911
AL20210812_SR_ERV_VT_EG__IFN_TMT10_Fxn02.24787.24787.2_1	AL20210812_SR_ERV_VT_EG__IFN_TMT10_Fxn02	APAPRPSLL	1	Prosit	1	24787	0.0698685	0.00320392	0.0987831	K.n[229.1629]APAPRPSLL2.G	ENST00000268482.7_1_16-72127942-72146393-+|GN=DHX38;ENST00000268482.7_1_16-72127945-72146396-+|GN=DHX38;ENST00000268482.7_1_16-72130056-72146393-+|GN=DHX38;ENST00000579387.5_1_16-72127942-72139518-+|GN=DHX38;ENST00000579387.5_1_16-72130056-72139518-+|GN=DHX38;PRP16_HUMAN|Q92620;PRP16_HUMAN|Q92620-2;	Target	Pass	Delta RT	0.0303055
AL20210812_SR_ERV_VT_EG__IFN_TMT10_Fxn02.24787.24787.2_2	AL20210812_SR_ERV_VT_EG__IFN_TMT10_Fxn02	APAPRSLPL	2	Prosit	1	24787	-0.393134	0.146788	0.970403	G.n[229.1629]APAPRSLPL2.P	ENST00000468189.5_1_3-61186305-61237111--|GN=FHIT;	Target	Fail	Spectral Similarity	0.7108
AL20210812_SR_ERV_VT_EG__IFN_TMT10_Fxn02.24787.24787.2_2	AL20210812_SR_ERV_VT_EG__IFN_TMT10_Fxn02	APAPRSLPL	2	Prosit	1	24787	-0.393134	0.146788	0.970403	G.n[229.1629]APAPRSLPL2.P	ENST00000468189.5_1_3-61186305-61237111--|GN=FHIT;	Target	Fail	Delta RT	0.0485595
AL20210812_SR_ERV_VT_EG__IFN_TMT10_Fxn02.24789.24789.2_1	AL20210812_SR_ERV_VT_EG__IFN_TMT10_Fxn02	AVDPNRAVPL	1	Prosit	1	24789	0.32598	7.50159e-05	0.00225688	L.n[229.1629]AVDPNRAVPL2.R	ENST00000502663.5_1_5-175813875-175815540--|GN=NOP16;ENST00000502663.5_1_5-175813875-175815552--|GN=NOP16;ENST00000504821.1_1_5-175813909-175815568--|GN=NOP16;ENST00000509257.1_1_5-175812164-175815540--|GN=NOP16;ENST00000509257.1_1_5-175812164-175815552--|GN=NOP16;ENST00000510608.1_1_5-175813700-175815552--|GN=NOP16;ENST00000614830.4_1_5-175811234-175815540--|GN=NOP16;ENST00000614830.4_1_5-175811234-175815552--|GN=NOP16;ENST00000619979.4_1_5-175810991-175815552--|GN=NOP16;ENST00000621444.4_1_5-175810969-175815552--|GN=NOP16;NOP16_HUMAN|Q9Y3C1;NOP16_HUMAN|Q9Y3C1-2;NOP16_HUMAN|Q9Y3C1-3;	Target	Pass	Spectral Similarity	0.9877
AL20210812_SR_ERV_VT_EG__IFN_TMT10_Fxn02.24789.24789.2_1	AL20210812_SR_ERV_VT_EG__IFN_TMT10_Fxn02	AVDPNRAVPL	1	Prosit	1	24789	0.32598	7.50159e-05	0.00225688	L.n[229.1629]AVDPNRAVPL2.R	ENST00000502663.5_1_5-175813875-175815540--|GN=NOP16;ENST00000502663.5_1_5-175813875-175815552--|GN=NOP16;ENST00000504821.1_1_5-175813909-175815568--|GN=NOP16;ENST00000509257.1_1_5-175812164-175815540--|GN=NOP16;ENST00000509257.1_1_5-175812164-175815552--|GN=NOP16;ENST00000510608.1_1_5-175813700-175815552--|GN=NOP16;ENST00000614830.4_1_5-175811234-175815540--|GN=NOP16;ENST00000614830.4_1_5-175811234-175815552--|GN=NOP16;ENST00000619979.4_1_5-175810991-175815552--|GN=NOP16;ENST00000621444.4_1_5-175810969-175815552--|GN=NOP16;NOP16_HUMAN|Q9Y3C1;NOP16_HUMAN|Q9Y3C1-2;NOP16_HUMAN|Q9Y3C1-3;	Target	Pass	Delta RT	0.00103729
AL20210812_SR_ERV_VT_EG__IFN_TMT10_Fxn02.24790.24790.2_1	AL20210812_SR_ERV_VT_EG__IFN_TMT10_Fxn02	GEWASGGVRSF	1	Prosit	1	24790	0.398927	7.50159e-05	0.000734503	E.n[229.1629]GEWASGGVRSF2.S	ENST00000265462.8_1_11-64085564-64089160-+|GN=PRDX5;ENST00000265462.8_1_11-64085642-64089163-+|GN=PRDX5;ENST00000265462.8_1_11-64085687-64089160-+|GN=PRDX5;ENST00000347941.4_1_11-64085654-64089163-+|GN=PRDX5;ENST00000347941.4_1_11-64085687-64089160-+|GN=PRDX5;ENST00000352435.8_1_11-64085687-64089160-+|GN=PRDX5;PRDX5_HUMAN|P30044;PRDX5_HUMAN|P30044-3;PRDX5_HUMAN|P30044-4;	Target	Pass	Spectral Similarity	0.9629
AL20210812_SR_ERV_VT_EG__IFN_TMT10_Fxn02.24790.24790.2_1	AL20210812_SR_ERV_VT_EG__IFN_TMT10_Fxn02	GEWASGGVRSF	1	Prosit	1	24790	0.398927	7.50159e-05	0.000734503	E.n[229.1629]GEWASGGVRSF2.S	ENST00000265462.8_1_11-64085564-64089160-+|GN=PRDX5;ENST00000265462.8_1_11-64085642-64089163-+|GN=PRDX5;ENST00000265462.8_1_11-64085687-64089160-+|GN=PRDX5;ENST00000347941.4_1_11-64085654-64089163-+|GN=PRDX5;ENST00000347941.4_1_11-64085687-64089160-+|GN=PRDX5;ENST00000352435.8_1_11-64085687-64089160-+|GN=PRDX5;PRDX5_HUMAN|P30044;PRDX5_HUMAN|P30044-3;PRDX5_HUMAN|P30044-4;	Target	Pass	Delta RT	0.0151041
AL20210812_SR_ERV_VT_EG__IFN_TMT10_Fxn02.24791.24791.3_1	AL20210812_SR_ERV_VT_EG__IFN_TMT10_Fxn02	LEADFAKRGY	1	Prosit	1	24791	-0.0143418	0.0126313	0.260457	V.n[229.1629]LEADFAK[229.1629]RGY3.K	ENST00000259457.7_1_9-127115876-127177707--|GN=PSMB7;ENST00000259457.7_1_9-127115879-127177704--|GN=PSMB7;ENST00000498485.5_1_9-127146904-127177393--|GN=PSMB7;PSB7_HUMAN|Q99436;PSB7_HUMAN|Q99436-2;	Target	Fail	Spectral Similarity	0.7735
AL20210812_SR_ERV_VT_EG__IFN_TMT10_Fxn02.24791.24791.3_1	AL20210812_SR_ERV_VT_EG__IFN_TMT10_Fxn02	LEADFAKRGY	1	Prosit	1	24791	-0.0143418	0.0126313	0.260457	V.n[229.1629]LEADFAK[229.1629]RGY3.K	ENST00000259457.7_1_9-127115876-127177707--|GN=PSMB7;ENST00000259457.7_1_9-127115879-127177704--|GN=PSMB7;ENST00000498485.5_1_9-127146904-127177393--|GN=PSMB7;PSB7_HUMAN|Q99436;PSB7_HUMAN|Q99436-2;	Target	Fail	Delta RT	0.00871876
AL20210812_SR_ERV_VT_EG__IFN_TMT10_Fxn02.24791.24791.3_2	AL20210812_SR_ERV_VT_EG__IFN_TMT10_Fxn02	IRPPNYAGPLMLG	2	Prosit	1	24791	-1.62896	0.451527	0.970403	V.n[229.1629]IRPPNYAGPLMLG3.L	ENST00000358075.10_1_X-77084719-77151003--|GN=MAGT1;ENST00000476168.1_1_X-77112151-77150907--|GN=MAGT1;MAGT1_HUMAN|Q9H0U3;	Target	Fail	Spectral Similarity	0.111
AL20210812_SR_ERV_VT_EG__IFN_TMT10_Fxn02.24791.24791.3_2	AL20210812_SR_ERV_VT_EG__IFN_TMT10_Fxn02	IRPPNYAGPLMLG	2	Prosit	1	24791	-1.62896	0.451527	0.970403	V.n[229.1629]IRPPNYAGPLMLG3.L	ENST00000358075.10_1_X-77084719-77151003--|GN=MAGT1;ENST00000476168.1_1_X-77112151-77150907--|GN=MAGT1;MAGT1_HUMAN|Q9H0U3;	Target	Fail	Delta RT	0.241935
AL20210812_SR_ERV_VT_EG__IFN_TMT10_Fxn02.24792.24792.2_1	AL20210812_SR_ERV_VT_EG__IFN_TMT10_Fxn02	SPADRMLTV	1	Prosit	1	24792	0.183971	0.000316419	0.0197324	V.n[229.1629]SPADRMLTV2.T	ENST00000308436.11_1_11-62342568-62359071--|GN=TUT1;ENST00000308436.11_1_11-62342568-62359083--|GN=TUT1;ENST00000469480.1_1_11-62342568-62343792--|GN=TUT1;STPAP_HUMAN|Q9H6E5;	Target	Pass	Spectral Similarity	0.9613
AL20210812_SR_ERV_VT_EG__IFN_TMT10_Fxn02.24792.24792.2_1	AL20210812_SR_ERV_VT_EG__IFN_TMT10_Fxn02	SPADRMLTV	1	Prosit	1	24792	0.183971	0.000316419	0.0197324	V.n[229.1629]SPADRMLTV2.T	ENST00000308436.11_1_11-62342568-62359071--|GN=TUT1;ENST00000308436.11_1_11-62342568-62359083--|GN=TUT1;ENST00000469480.1_1_11-62342568-62343792--|GN=TUT1;STPAP_HUMAN|Q9H6E5;	Target	Pass	Delta RT	0.0302632
AL20210812_SR_ERV_VT_EG__IFN_TMT10_Fxn02.24792.24792.2_2	AL20210812_SR_ERV_VT_EG__IFN_TMT10_Fxn02	SVELINDSL	2	Prosit	1	24792	-1.2728	0.404587	0.970403	Y.n[229.1629]SVELINDSL2.Y	ENST00000267938.8_1_15-76136007-76191799-+|GN=UBE2Q2;ENST00000426727.6_3_15-76152281-76191825-+|GN=UBE2Q2;ENST00000561851.5_1_15-76136688-76191796-+|GN=UBE2Q2;ENST00000561851.5_1_15-76136694-76191796-+|GN=UBE2Q2;ENST00000569423.5_1_15-76136007-76191796-+|GN=UBE2Q2;UB2Q2_HUMAN|Q8WVN8;UB2Q2_HUMAN|Q8WVN8-2;UB2Q2_HUMAN|Q8WVN8-3;UB2Q2_HUMAN|Q8WVN8-4;	Target	Fail	Spectral Similarity	0.2874
AL20210812_SR_ERV_VT_EG__IFN_TMT10_Fxn02.24792.24792.2_2	AL20210812_SR_ERV_VT_EG__IFN_TMT10_Fxn02	SVELINDSL	2	Prosit	1	24792	-1.2728	0.404587	0.970403	Y.n[229.1629]SVELINDSL2.Y	ENST00000267938.8_1_15-76136007-76191799-+|GN=UBE2Q2;ENST00000426727.6_3_15-76152281-76191825-+|GN=UBE2Q2;ENST00000561851.5_1_15-76136688-76191796-+|GN=UBE2Q2;ENST00000561851.5_1_15-76136694-76191796-+|GN=UBE2Q2;ENST00000569423.5_1_15-76136007-76191796-+|GN=UBE2Q2;UB2Q2_HUMAN|Q8WVN8;UB2Q2_HUMAN|Q8WVN8-2;UB2Q2_HUMAN|Q8WVN8-3;UB2Q2_HUMAN|Q8WVN8-4;	Target	Fail	Delta RT	0.230713
AL20210812_SR_ERV_VT_EG__IFN_TMT10_Fxn02.24793.24793.2_2	AL20210812_SR_ERV_VT_EG__IFN_TMT10_Fxn02	QLETLNPRL	2	Prosit	1	24793	-0.671257	0.259712	0.970403	S.n[229.1629]QLETLNPRL2.Q	ENST00000529739.1_2_19-10464442-10464667--|GN=TYK2;	Target	Fail	Spectral Similarity	0.5126
AL20210812_SR_ERV_VT_EG__IFN_TMT10_Fxn02.24793.24793.2_2	AL20210812_SR_ERV_VT_EG__IFN_TMT10_Fxn02	QLETLNPRL	2	Prosit	1	24793	-0.671257	0.259712	0.970403	S.n[229.1629]QLETLNPRL2.Q	ENST00000529739.1_2_19-10464442-10464667--|GN=TYK2;	Target	Fail	Delta RT	0.0757415
AL20210812_SR_ERV_VT_EG__IFN_TMT10_Fxn02.24795.24795.2_1	AL20210812_SR_ERV_VT_EG__IFN_TMT10_Fxn02	ISTEKPTVPTE	1	Prosit	1	24795	-0.168802	0.0528047	0.741656	T.n[229.1629]ISTEK[229.1629]PTVPTE2.E	ZAN_HUMAN|Q9Y493;ZAN_HUMAN|Q9Y493-2;ZAN_HUMAN|Q9Y493-3;ZAN_HUMAN|Q9Y493-4;ZAN_HUMAN|Q9Y493-5;ZAN_HUMAN|Q9Y493-6;ZAN_HUMAN|Q9Y493-7;	Target	Fail	Spectral Similarity	0.7774
AL20210812_SR_ERV_VT_EG__IFN_TMT10_Fxn02.24795.24795.2_1	AL20210812_SR_ERV_VT_EG__IFN_TMT10_Fxn02	ISTEKPTVPTE	1	Prosit	1	24795	-0.168802	0.0528047	0.741656	T.n[229.1629]ISTEK[229.1629]PTVPTE2.E	ZAN_HUMAN|Q9Y493;ZAN_HUMAN|Q9Y493-2;ZAN_HUMAN|Q9Y493-3;ZAN_HUMAN|Q9Y493-4;ZAN_HUMAN|Q9Y493-5;ZAN_HUMAN|Q9Y493-6;ZAN_HUMAN|Q9Y493-7;	Target	Fail	Delta RT	0.0456874
AL20210812_SR_ERV_VT_EG__IFN_TMT10_Fxn02.24796.24796.2_2	AL20210812_SR_ERV_VT_EG__IFN_TMT10_Fxn02	MPLLRQEEL	2	Prosit	1	24796	-0.042536	0.0182958	0.339212	L.n[229.1629]M[15.9949]PLLRQEEL2.E	EHD2_HUMAN|Q9NZN4;EHD2_HUMAN|Q9NZN4-2;ENST00000263277.7_1_19-48216634-48244686-+|GN=EHD2;ENST00000263277.7_1_19-48219869-48244686-+|GN=EHD2;ENST00000540884.1_1_19-48232905-48244686-+|GN=EHD2;	Target	Fail	Spectral Similarity	0.9475
AL20210812_SR_ERV_VT_EG__IFN_TMT10_Fxn02.24796.24796.2_2	AL20210812_SR_ERV_VT_EG__IFN_TMT10_Fxn02	MPLLRQEEL	2	Prosit	1	24796	-0.042536	0.0182958	0.339212	L.n[229.1629]M[15.9949]PLLRQEEL2.E	EHD2_HUMAN|Q9NZN4;EHD2_HUMAN|Q9NZN4-2;ENST00000263277.7_1_19-48216634-48244686-+|GN=EHD2;ENST00000263277.7_1_19-48219869-48244686-+|GN=EHD2;ENST00000540884.1_1_19-48232905-48244686-+|GN=EHD2;	Target	Fail	Delta RT	0.0216997
AL20210812_SR_ERV_VT_EG__IFN_TMT10_Fxn02.24797.24797.2_1	AL20210812_SR_ERV_VT_EG__IFN_TMT10_Fxn02	SPYLGDGRGAAAL	1	Prosit	1	24797	0.382697	7.50159e-05	0.00094293	S.n[229.1629]SPYLGDGRGAAAL2.R	ENST00000528919.5_1_8-145215964-145316640-+|GN=MROH1;ENST00000528919.5_1_8-145218729-145316640-+|GN=MROH1;ENST00000532255.5_1_8-145218705-145305309-+|GN=MROH1;ENST00000534366.5_1_8-145218705-145316640-+|GN=MROH1;ENST00000534366.5_1_8-145218729-145316640-+|GN=MROH1;ENST00000544576.1_1_8-145294015-145297158-+|GN=MROH1;MROH1_HUMAN|Q8NDA8;MROH1_HUMAN|Q8NDA8-2;MROH1_HUMAN|Q8NDA8-7;	Target	Pass	Spectral Similarity	0.9714
AL20210812_SR_ERV_VT_EG__IFN_TMT10_Fxn02.24797.24797.2_1	AL20210812_SR_ERV_VT_EG__IFN_TMT10_Fxn02	SPYLGDGRGAAAL	1	Prosit	1	24797	0.382697	7.50159e-05	0.00094293	S.n[229.1629]SPYLGDGRGAAAL2.R	ENST00000528919.5_1_8-145215964-145316640-+|GN=MROH1;ENST00000528919.5_1_8-145218729-145316640-+|GN=MROH1;ENST00000532255.5_1_8-145218705-145305309-+|GN=MROH1;ENST00000534366.5_1_8-145218705-145316640-+|GN=MROH1;ENST00000534366.5_1_8-145218729-145316640-+|GN=MROH1;ENST00000544576.1_1_8-145294015-145297158-+|GN=MROH1;MROH1_HUMAN|Q8NDA8;MROH1_HUMAN|Q8NDA8-2;MROH1_HUMAN|Q8NDA8-7;	Target	Pass	Delta RT	0.00792442
AL20210812_SR_ERV_VT_EG__IFN_TMT10_Fxn02.24797.24797.2_2	AL20210812_SR_ERV_VT_EG__IFN_TMT10_Fxn02	SPRCGAQDK	2	Prosit	1	24797	-1.78533	0.462709	0.970403	C.n[229.1629]SPRC[57.0215]GAQDK[229.1629]2.E	ENST00000422849.1_1_9-109879109-109879388-+|GN=RP11-196I18.3;	Target	Fail	Spectral Similarity	0.2568
AL20210812_SR_ERV_VT_EG__IFN_TMT10_Fxn02.24797.24797.2_2	AL20210812_SR_ERV_VT_EG__IFN_TMT10_Fxn02	SPRCGAQDK	2	Prosit	1	24797	-1.78533	0.462709	0.970403	C.n[229.1629]SPRC[57.0215]GAQDK[229.1629]2.E	ENST00000422849.1_1_9-109879109-109879388-+|GN=RP11-196I18.3;	Target	Fail	Delta RT	0.352321
AL20210812_SR_ERV_VT_EG__IFN_TMT10_Fxn02.24798.24798.3_2	AL20210812_SR_ERV_VT_EG__IFN_TMT10_Fxn02	GDVMEAETGRCHI	2	Prosit	1	24798	-1.06688	0.368276	0.970403	E.n[229.1629]GDVMEAETGRC[57.0215]HI3.A	T003716_1-15664751-15665405--|GN=nan;	Target	Fail	Spectral Similarity	0.2982
AL20210812_SR_ERV_VT_EG__IFN_TMT10_Fxn02.24798.24798.3_2	AL20210812_SR_ERV_VT_EG__IFN_TMT10_Fxn02	GDVMEAETGRCHI	2	Prosit	1	24798	-1.06688	0.368276	0.970403	E.n[229.1629]GDVMEAETGRC[57.0215]HI3.A	T003716_1-15664751-15665405--|GN=nan;	Target	Fail	Delta RT	0.129964
AL20210812_SR_ERV_VT_EG__IFN_TMT10_Fxn02.24800.24800.2_1	AL20210812_SR_ERV_VT_EG__IFN_TMT10_Fxn02	EEQLPLRAGY	1	Prosit	1	24800	0.284536	7.50159e-05	0.00426784	K.n[229.1629]EEQLPLRAGY2.Q	ENST00000265807.7_1_8-19176884-19252150-+|GN=SH2D4A;ENST00000265807.7_1_8-19177058-19252150-+|GN=SH2D4A;ENST00000518040.5_1_8-19171207-19252150-+|GN=SH2D4A;ENST00000518040.5_1_8-19171288-19252150-+|GN=SH2D4A;SH24A_HUMAN|Q9H788;SH24A_HUMAN|Q9H788-2;	Target	Pass	Spectral Similarity	0.9743
AL20210812_SR_ERV_VT_EG__IFN_TMT10_Fxn02.24800.24800.2_1	AL20210812_SR_ERV_VT_EG__IFN_TMT10_Fxn02	EEQLPLRAGY	1	Prosit	1	24800	0.284536	7.50159e-05	0.00426784	K.n[229.1629]EEQLPLRAGY2.Q	ENST00000265807.7_1_8-19176884-19252150-+|GN=SH2D4A;ENST00000265807.7_1_8-19177058-19252150-+|GN=SH2D4A;ENST00000518040.5_1_8-19171207-19252150-+|GN=SH2D4A;ENST00000518040.5_1_8-19171288-19252150-+|GN=SH2D4A;SH24A_HUMAN|Q9H788;SH24A_HUMAN|Q9H788-2;	Target	Pass	Delta RT	0.00341187
AL20210812_SR_ERV_VT_EG__IFN_TMT10_Fxn02.24800.24800.2_2	AL20210812_SR_ERV_VT_EG__IFN_TMT10_Fxn02	EEQLPQYRL	2	Prosit	1	24800	-0.156838	0.0482552	0.706947	L.n[229.1629]EEQLPQYRL2.K	ENST00000332624.7_1_2-202245268-202285230--|GN=TRAK2;ENST00000332624.7_1_2-202245268-202285281--|GN=TRAK2;ENST00000430254.1_1_2-202260003-202285230--|GN=TRAK2;ENST00000430254.1_1_2-202260003-202285281--|GN=TRAK2;TRAK2_HUMAN|O60296;TRAK2_HUMAN|O60296-2;	Target	Fail	Spectral Similarity	0.903
AL20210812_SR_ERV_VT_EG__IFN_TMT10_Fxn02.24800.24800.2_2	AL20210812_SR_ERV_VT_EG__IFN_TMT10_Fxn02	EEQLPQYRL	2	Prosit	1	24800	-0.156838	0.0482552	0.706947	L.n[229.1629]EEQLPQYRL2.K	ENST00000332624.7_1_2-202245268-202285230--|GN=TRAK2;ENST00000332624.7_1_2-202245268-202285281--|GN=TRAK2;ENST00000430254.1_1_2-202260003-202285230--|GN=TRAK2;ENST00000430254.1_1_2-202260003-202285281--|GN=TRAK2;TRAK2_HUMAN|O60296;TRAK2_HUMAN|O60296-2;	Target	Fail	Delta RT	0.0240416
AL20210812_SR_ERV_VT_EG__IFN_TMT10_Fxn02.24801.24801.2_1	AL20210812_SR_ERV_VT_EG__IFN_TMT10_Fxn02	MVDGKPVNL	1	Prosit	1	24801	0.329672	7.50159e-05	0.00213225	V.n[229.1629]M[15.9949]VDGK[229.1629]PVNL2.G	ENST00000306897.8_1_17-79989637-79991705-+|GN=RAC3;ENST00000348035.8_1_7-6414165-6442074-+|GN=RAC1;ENST00000348035.8_1_7-6414366-6442074-+|GN=RAC1;ENST00000356142.4_1_7-6414183-6442074-+|GN=RAC1;ENST00000356142.4_1_7-6414366-6442074-+|GN=RAC1;ENST00000488373.5_1_7-6415539-6442074-+|GN=RAC1;ENST00000511164.1_1_4-46725849-46726425--|GN=RAC1P2;RAC1_HUMAN|P63000;RAC1_HUMAN|P63000-2;RAC3_HUMAN|P60763;	Target	Pass	Spectral Similarity	0.985
AL20210812_SR_ERV_VT_EG__IFN_TMT10_Fxn02.24801.24801.2_1	AL20210812_SR_ERV_VT_EG__IFN_TMT10_Fxn02	MVDGKPVNL	1	Prosit	1	24801	0.329672	7.50159e-05	0.00213225	V.n[229.1629]M[15.9949]VDGK[229.1629]PVNL2.G	ENST00000306897.8_1_17-79989637-79991705-+|GN=RAC3;ENST00000348035.8_1_7-6414165-6442074-+|GN=RAC1;ENST00000348035.8_1_7-6414366-6442074-+|GN=RAC1;ENST00000356142.4_1_7-6414183-6442074-+|GN=RAC1;ENST00000356142.4_1_7-6414366-6442074-+|GN=RAC1;ENST00000488373.5_1_7-6415539-6442074-+|GN=RAC1;ENST00000511164.1_1_4-46725849-46726425--|GN=RAC1P2;RAC1_HUMAN|P63000;RAC1_HUMAN|P63000-2;RAC3_HUMAN|P60763;	Target	Pass	Delta RT	0.00124327
AL20210812_SR_ERV_VT_EG__IFN_TMT10_Fxn02.24802.24802.2_1	AL20210812_SR_ERV_VT_EG__IFN_TMT10_Fxn02	DDFGVTERLP	1	Prosit	1	24802	-0.849096	0.314622	0.970403	W.n[229.1629]DDFGVTERLP2.C	ENST00000321639.6_1_17-32907834-32965248-+|GN=TMEM132E;ENST00000321639.6_1_17-32908095-32965248-+|GN=TMEM132E;ENST00000631683.1_2_17-32908035-32965248-+|GN=TMEM132E;ENST00000631683.1_2_17-32908095-32965248-+|GN=TMEM132E;T132E_HUMAN|Q6IEE7;	Target	Fail	Spectral Similarity	0.2264
AL20210812_SR_ERV_VT_EG__IFN_TMT10_Fxn02.24802.24802.2_1	AL20210812_SR_ERV_VT_EG__IFN_TMT10_Fxn02	DDFGVTERLP	1	Prosit	1	24802	-0.849096	0.314622	0.970403	W.n[229.1629]DDFGVTERLP2.C	ENST00000321639.6_1_17-32907834-32965248-+|GN=TMEM132E;ENST00000321639.6_1_17-32908095-32965248-+|GN=TMEM132E;ENST00000631683.1_2_17-32908035-32965248-+|GN=TMEM132E;ENST00000631683.1_2_17-32908095-32965248-+|GN=TMEM132E;T132E_HUMAN|Q6IEE7;	Target	Fail	Delta RT	0.0694216
AL20210812_SR_ERV_VT_EG__IFN_TMT10_Fxn02.24802.24802.2_2	AL20210812_SR_ERV_VT_EG__IFN_TMT10_Fxn02	LPSLEMAPGSF	2	Prosit	1	24802	-1.79535	0.463303	0.970403	K.n[229.1629]LPSLEMAPGSF2.A	T356930_9-29214719-29214974-+|GN=nan;	Target	Fail	Spectral Similarity	0.1799
AL20210812_SR_ERV_VT_EG__IFN_TMT10_Fxn02.24802.24802.2_2	AL20210812_SR_ERV_VT_EG__IFN_TMT10_Fxn02	LPSLEMAPGSF	2	Prosit	1	24802	-1.79535	0.463303	0.970403	K.n[229.1629]LPSLEMAPGSF2.A	T356930_9-29214719-29214974-+|GN=nan;	Target	Fail	Delta RT	0.422962
AL20210812_SR_ERV_VT_EG__IFN_TMT10_Fxn02.24803.24803.2_1	AL20210812_SR_ERV_VT_EG__IFN_TMT10_Fxn02	SPPAAAAACL.-	1	Prosit	1	24803	0.419606	7.50159e-05	0.000534286	M.n[229.1629]SPPAAAAAC[57.0215]L2.-	ENST00000303004.4_1_20-48807437-48807635-+|GN=CEBPB;	Target	Pass	Spectral Similarity	0.9903
AL20210812_SR_ERV_VT_EG__IFN_TMT10_Fxn02.24803.24803.2_1	AL20210812_SR_ERV_VT_EG__IFN_TMT10_Fxn02	SPPAAAAACL.-	1	Prosit	1	24803	0.419606	7.50159e-05	0.000534286	M.n[229.1629]SPPAAAAAC[57.0215]L2.-	ENST00000303004.4_1_20-48807437-48807635-+|GN=CEBPB;	Target	Pass	Delta RT	0.00905784
AL20210812_SR_ERV_VT_EG__IFN_TMT10_Fxn02.24803.24803.2_2	AL20210812_SR_ERV_VT_EG__IFN_TMT10_Fxn02	PTAPAGAACL	2	Prosit	1	24803	-0.200737	0.0652503	0.82344	T.n[229.1629]PTAPAGAAC[57.0215]L2.E	BACH2_HUMAN|Q9BYV9;ENST00000257749.8_2_6-90642129-90718563--|GN=BACH2;ENST00000257749.8_2_6-90642129-90798694--|GN=BACH2;	Target	Fail	Spectral Similarity	0.7671
AL20210812_SR_ERV_VT_EG__IFN_TMT10_Fxn02.24803.24803.2_2	AL20210812_SR_ERV_VT_EG__IFN_TMT10_Fxn02	PTAPAGAACL	2	Prosit	1	24803	-0.200737	0.0652503	0.82344	T.n[229.1629]PTAPAGAAC[57.0215]L2.E	BACH2_HUMAN|Q9BYV9;ENST00000257749.8_2_6-90642129-90718563--|GN=BACH2;ENST00000257749.8_2_6-90642129-90798694--|GN=BACH2;	Target	Fail	Delta RT	0.000986591
AL20210812_SR_ERV_VT_EG__IFN_TMT10_Fxn02.24804.24804.4_2	AL20210812_SR_ERV_VT_EG__IFN_TMT10_Fxn02	EEDGQWKEEQKLEAH	2	Prosit	1	24804	-0.633898	0.246855	0.970403	E.n[229.1629]EEDGQWK[229.1629]EEQK[229.1629]LEAH4.S	ENST00000337354.8_1_3-10342947-10360834--|GN=SEC13;ENST00000337354.8_1_3-10342947-10362759--|GN=SEC13;ENST00000350697.7_1_3-10342947-10362736--|GN=SEC13;ENST00000350697.7_1_3-10342947-10362775--|GN=SEC13;ENST00000383801.6_1_3-10342947-10360963--|GN=SEC13;ENST00000383801.6_1_3-10342947-10360966--|GN=SEC13;ENST00000397109.7_1_3-10342947-10359739--|GN=SEC13;ENST00000397109.7_1_3-10342947-10362641--|GN=SEC13;ENST00000397117.5_1_3-10342792-10359739--|GN=SEC13;ENST00000397117.5_1_3-10342792-10359778--|GN=SEC13;ENST00000477547.6_1_3-10345637-10359739--|GN=SEC13;ENST00000479868.6_1_3-10342947-10354476--|GN=SEC13;SEC13_HUMAN|P55735;SEC13_HUMAN|P55735-2;SEC13_HUMAN|P55735-3;SEC13_HUMAN|P55735-4;	Target	Fail	Spectral Similarity	0.5725
AL20210812_SR_ERV_VT_EG__IFN_TMT10_Fxn02.24804.24804.4_2	AL20210812_SR_ERV_VT_EG__IFN_TMT10_Fxn02	EEDGQWKEEQKLEAH	2	Prosit	1	24804	-0.633898	0.246855	0.970403	E.n[229.1629]EEDGQWK[229.1629]EEQK[229.1629]LEAH4.S	ENST00000337354.8_1_3-10342947-10360834--|GN=SEC13;ENST00000337354.8_1_3-10342947-10362759--|GN=SEC13;ENST00000350697.7_1_3-10342947-10362736--|GN=SEC13;ENST00000350697.7_1_3-10342947-10362775--|GN=SEC13;ENST00000383801.6_1_3-10342947-10360963--|GN=SEC13;ENST00000383801.6_1_3-10342947-10360966--|GN=SEC13;ENST00000397109.7_1_3-10342947-10359739--|GN=SEC13;ENST00000397109.7_1_3-10342947-10362641--|GN=SEC13;ENST00000397117.5_1_3-10342792-10359739--|GN=SEC13;ENST00000397117.5_1_3-10342792-10359778--|GN=SEC13;ENST00000477547.6_1_3-10345637-10359739--|GN=SEC13;ENST00000479868.6_1_3-10342947-10354476--|GN=SEC13;SEC13_HUMAN|P55735;SEC13_HUMAN|P55735-2;SEC13_HUMAN|P55735-3;SEC13_HUMAN|P55735-4;	Target	Fail	Delta RT	0.120338
AL20210812_SR_ERV_VT_EG__IFN_TMT10_Fxn02.24805.24805.3_1	AL20210812_SR_ERV_VT_EG__IFN_TMT10_Fxn02	IEPEEVARRW	1	Prosit	1	24805	0.195259	0.000262334	0.016657	L.n[229.1629]IEPEEVARRW3.G	ENST00000242066.9_1_7-13935493-14028677--|GN=ETV1;ENST00000242066.9_1_7-13935493-14028701--|GN=ETV1;ENST00000306376.9_1_3-185766430-185823657--|GN=ETV5;ENST00000306376.9_1_3-185766430-185826774--|GN=ETV5;ENST00000399357.7_1_7-13935493-14025801--|GN=ETV1;ENST00000403527.5_1_7-13935493-14025801--|GN=ETV1;ENST00000405192.6_1_7-13935493-14028677--|GN=ETV1;ENST00000405192.6_1_7-13935493-14028701--|GN=ETV1;ENST00000405358.8_1_7-13935493-14028391--|GN=ETV1;ENST00000405358.8_1_7-13935493-14028430--|GN=ETV1;ENST00000420159.6_1_7-13935493-14025801--|GN=ETV1;ENST00000430479.5_1_7-13935490-14028701--|GN=ETV1;ENST00000430479.5_1_7-13935493-14028677--|GN=ETV1;ENST00000434744.5_1_3-185766430-185826435--|GN=ETV5;ENST00000443137.5_1_7-13935493-13947427--|GN=ETV1;ENST00000493831.1_1_7-13940353-13946084--|GN=ETV1;ETV1_HUMAN|P50549;ETV1_HUMAN|P50549-2;ETV1_HUMAN|P50549-3;ETV1_HUMAN|P50549-4;ETV1_HUMAN|P50549-5;ETV1_HUMAN|P50549-6;ETV5_HUMAN|P41161;ETV5_HUMAN|P41161-2;	Target	Pass	Spectral Similarity	0.9449
AL20210812_SR_ERV_VT_EG__IFN_TMT10_Fxn02.24805.24805.3_1	AL20210812_SR_ERV_VT_EG__IFN_TMT10_Fxn02	IEPEEVARRW	1	Prosit	1	24805	0.195259	0.000262334	0.016657	L.n[229.1629]IEPEEVARRW3.G	ENST00000242066.9_1_7-13935493-14028677--|GN=ETV1;ENST00000242066.9_1_7-13935493-14028701--|GN=ETV1;ENST00000306376.9_1_3-185766430-185823657--|GN=ETV5;ENST00000306376.9_1_3-185766430-185826774--|GN=ETV5;ENST00000399357.7_1_7-13935493-14025801--|GN=ETV1;ENST00000403527.5_1_7-13935493-14025801--|GN=ETV1;ENST00000405192.6_1_7-13935493-14028677--|GN=ETV1;ENST00000405192.6_1_7-13935493-14028701--|GN=ETV1;ENST00000405358.8_1_7-13935493-14028391--|GN=ETV1;ENST00000405358.8_1_7-13935493-14028430--|GN=ETV1;ENST00000420159.6_1_7-13935493-14025801--|GN=ETV1;ENST00000430479.5_1_7-13935490-14028701--|GN=ETV1;ENST00000430479.5_1_7-13935493-14028677--|GN=ETV1;ENST00000434744.5_1_3-185766430-185826435--|GN=ETV5;ENST00000443137.5_1_7-13935493-13947427--|GN=ETV1;ENST00000493831.1_1_7-13940353-13946084--|GN=ETV1;ETV1_HUMAN|P50549;ETV1_HUMAN|P50549-2;ETV1_HUMAN|P50549-3;ETV1_HUMAN|P50549-4;ETV1_HUMAN|P50549-5;ETV1_HUMAN|P50549-6;ETV5_HUMAN|P41161;ETV5_HUMAN|P41161-2;	Target	Pass	Delta RT	0.00490549
AL20210812_SR_ERV_VT_EG__IFN_TMT10_Fxn02.24807.24807.2_2	AL20210812_SR_ERV_VT_EG__IFN_TMT10_Fxn02	SENFALLL	2	Prosit	1	24807	-1.58502	0.446904	0.970403	Q.n[229.1629]SENFALLL2.Q	BTBD8_HUMAN|Q5XKL5;BTBD8_HUMAN|Q5XKL5-4;ENST00000635934.1_2_1-92632541-92649884-+|GN=BTBD8;ENST00000636805.1_2_1-92546128-92649884-+|GN=BTBD8;	Target	Fail	Spectral Similarity	0.4393
AL20210812_SR_ERV_VT_EG__IFN_TMT10_Fxn02.24807.24807.2_2	AL20210812_SR_ERV_VT_EG__IFN_TMT10_Fxn02	SENFALLL	2	Prosit	1	24807	-1.58502	0.446904	0.970403	Q.n[229.1629]SENFALLL2.Q	BTBD8_HUMAN|Q5XKL5;BTBD8_HUMAN|Q5XKL5-4;ENST00000635934.1_2_1-92632541-92649884-+|GN=BTBD8;ENST00000636805.1_2_1-92546128-92649884-+|GN=BTBD8;	Target	Fail	Delta RT	0.517066
AL20210812_SR_ERV_VT_EG__IFN_TMT10_Fxn02.24808.24808.3_1	AL20210812_SR_ERV_VT_EG__IFN_TMT10_Fxn02	APRKPDWDL	1	Prosit	1	24808	0.209891	0.000262334	0.0133543	L.n[229.1629]APRK[229.1629]PDWDL3.K	CCD12_HUMAN|Q8WUD4;ENST00000292314.6_1_3-46963546-47018261--|GN=CCDC12;ENST00000425441.5_1_3-46963546-47018222--|GN=CCDC12;	Target	Pass	Spectral Similarity	0.983
AL20210812_SR_ERV_VT_EG__IFN_TMT10_Fxn02.24808.24808.3_1	AL20210812_SR_ERV_VT_EG__IFN_TMT10_Fxn02	APRKPDWDL	1	Prosit	1	24808	0.209891	0.000262334	0.0133543	L.n[229.1629]APRK[229.1629]PDWDL3.K	CCD12_HUMAN|Q8WUD4;ENST00000292314.6_1_3-46963546-47018261--|GN=CCDC12;ENST00000425441.5_1_3-46963546-47018222--|GN=CCDC12;	Target	Pass	Delta RT	0.00758006
AL20210812_SR_ERV_VT_EG__IFN_TMT10_Fxn02.24808.24808.3_2	AL20210812_SR_ERV_VT_EG__IFN_TMT10_Fxn02	ALQEQLLQRDL	2	Prosit	1	24808	-1.36749	0.418279	0.970403	T.n[229.1629]ALQEQLLQRDL3.E	ENST00000325979.11_1_7-2611143-2649793-+|GN=IQCE;ENST00000402050.6_1_7-2598659-2649793-+|GN=IQCE;ENST00000402050.6_1_7-2598815-2649793-+|GN=IQCE;ENST00000404984.5_1_7-2598815-2649793-+|GN=IQCE;ENST00000438376.6_1_7-2598728-2649793-+|GN=IQCE;ENST00000438376.6_1_7-2598815-2649793-+|GN=IQCE;ENST00000470731.5_1_7-2598728-2641152-+|GN=IQCE;ENST00000476665.5_1_7-2598728-2646998-+|GN=IQCE;ENST00000476665.5_1_7-2598815-2646998-+|GN=IQCE;ENST00000611775.4_1_7-2598815-2646998-+|GN=IQCE;ENST00000623361.3_1_7-2611224-2649793-+|GN=IQCE;IQCE_HUMAN|Q6IPM2;IQCE_HUMAN|Q6IPM2-2;IQCE_HUMAN|Q6IPM2-3;IQCE_HUMAN|Q6IPM2-4;	Target	Fail	Spectral Similarity	0.1094
AL20210812_SR_ERV_VT_EG__IFN_TMT10_Fxn02.24808.24808.3_2	AL20210812_SR_ERV_VT_EG__IFN_TMT10_Fxn02	ALQEQLLQRDL	2	Prosit	1	24808	-1.36749	0.418279	0.970403	T.n[229.1629]ALQEQLLQRDL3.E	ENST00000325979.11_1_7-2611143-2649793-+|GN=IQCE;ENST00000402050.6_1_7-2598659-2649793-+|GN=IQCE;ENST00000402050.6_1_7-2598815-2649793-+|GN=IQCE;ENST00000404984.5_1_7-2598815-2649793-+|GN=IQCE;ENST00000438376.6_1_7-2598728-2649793-+|GN=IQCE;ENST00000438376.6_1_7-2598815-2649793-+|GN=IQCE;ENST00000470731.5_1_7-2598728-2641152-+|GN=IQCE;ENST00000476665.5_1_7-2598728-2646998-+|GN=IQCE;ENST00000476665.5_1_7-2598815-2646998-+|GN=IQCE;ENST00000611775.4_1_7-2598815-2646998-+|GN=IQCE;ENST00000623361.3_1_7-2611224-2649793-+|GN=IQCE;IQCE_HUMAN|Q6IPM2;IQCE_HUMAN|Q6IPM2-2;IQCE_HUMAN|Q6IPM2-3;IQCE_HUMAN|Q6IPM2-4;	Target	Fail	Delta RT	0.137904
AL20210812_SR_ERV_VT_EG__IFN_TMT10_Fxn02.24809.24809.3_1	AL20210812_SR_ERV_VT_EG__IFN_TMT10_Fxn02	SEELIKKEM	1	Prosit	1	24809	-0.0972304	0.0315029	0.514778	K.n[229.1629]SEELIK[229.1629]K[229.1629]EM3.I	CDC5L_HUMAN|Q99459;ENST00000371477.3_1_6-44355536-44414445-+|GN=CDC5L;ENST00000371477.3_1_6-44355560-44414445-+|GN=CDC5L;	Target	Fail	Spectral Similarity	0.7125
AL20210812_SR_ERV_VT_EG__IFN_TMT10_Fxn02.24809.24809.3_1	AL20210812_SR_ERV_VT_EG__IFN_TMT10_Fxn02	SEELIKKEM	1	Prosit	1	24809	-0.0972304	0.0315029	0.514778	K.n[229.1629]SEELIK[229.1629]K[229.1629]EM3.I	CDC5L_HUMAN|Q99459;ENST00000371477.3_1_6-44355536-44414445-+|GN=CDC5L;ENST00000371477.3_1_6-44355560-44414445-+|GN=CDC5L;	Target	Fail	Delta RT	0.000228162
AL20210812_SR_ERV_VT_EG__IFN_TMT10_Fxn02.24809.24809.3_2	AL20210812_SR_ERV_VT_EG__IFN_TMT10_Fxn02	SEIEIKKEM	2	Prosit	1	24809	-0.304455	0.104034	0.961428	L.n[229.1629]SEIEIK[229.1629]K[229.1629]EM3.K	ENST00000379698.8_1_X-19554534-19817814--|GN=SH3KBP1;ENST00000379698.8_1_X-19554537-19817802--|GN=SH3KBP1;SH3K1_HUMAN|Q96B97-2;	Target	Fail	Spectral Similarity	0.6589
AL20210812_SR_ERV_VT_EG__IFN_TMT10_Fxn02.24809.24809.3_2	AL20210812_SR_ERV_VT_EG__IFN_TMT10_Fxn02	SEIEIKKEM	2	Prosit	1	24809	-0.304455	0.104034	0.961428	L.n[229.1629]SEIEIK[229.1629]K[229.1629]EM3.K	ENST00000379698.8_1_X-19554534-19817814--|GN=SH3KBP1;ENST00000379698.8_1_X-19554537-19817802--|GN=SH3KBP1;SH3K1_HUMAN|Q96B97-2;	Target	Fail	Delta RT	0.00407946
AL20210812_SR_ERV_VT_EG__IFN_TMT10_Fxn02.24811.24811.2_1	AL20210812_SR_ERV_VT_EG__IFN_TMT10_Fxn02	AVDPNRAVPL	1	Prosit	1	24811	0.306687	7.50159e-05	0.00303647	L.n[229.1629]AVDPNRAVPL2.R	ENST00000502663.5_1_5-175813875-175815540--|GN=NOP16;ENST00000502663.5_1_5-175813875-175815552--|GN=NOP16;ENST00000504821.1_1_5-175813909-175815568--|GN=NOP16;ENST00000509257.1_1_5-175812164-175815540--|GN=NOP16;ENST00000509257.1_1_5-175812164-175815552--|GN=NOP16;ENST00000510608.1_1_5-175813700-175815552--|GN=NOP16;ENST00000614830.4_1_5-175811234-175815540--|GN=NOP16;ENST00000614830.4_1_5-175811234-175815552--|GN=NOP16;ENST00000619979.4_1_5-175810991-175815552--|GN=NOP16;ENST00000621444.4_1_5-175810969-175815552--|GN=NOP16;NOP16_HUMAN|Q9Y3C1;NOP16_HUMAN|Q9Y3C1-2;NOP16_HUMAN|Q9Y3C1-3;	Target	Pass	Spectral Similarity	0.9835
AL20210812_SR_ERV_VT_EG__IFN_TMT10_Fxn02.24811.24811.2_1	AL20210812_SR_ERV_VT_EG__IFN_TMT10_Fxn02	AVDPNRAVPL	1	Prosit	1	24811	0.306687	7.50159e-05	0.00303647	L.n[229.1629]AVDPNRAVPL2.R	ENST00000502663.5_1_5-175813875-175815540--|GN=NOP16;ENST00000502663.5_1_5-175813875-175815552--|GN=NOP16;ENST00000504821.1_1_5-175813909-175815568--|GN=NOP16;ENST00000509257.1_1_5-175812164-175815540--|GN=NOP16;ENST00000509257.1_1_5-175812164-175815552--|GN=NOP16;ENST00000510608.1_1_5-175813700-175815552--|GN=NOP16;ENST00000614830.4_1_5-175811234-175815540--|GN=NOP16;ENST00000614830.4_1_5-175811234-175815552--|GN=NOP16;ENST00000619979.4_1_5-175810991-175815552--|GN=NOP16;ENST00000621444.4_1_5-175810969-175815552--|GN=NOP16;NOP16_HUMAN|Q9Y3C1;NOP16_HUMAN|Q9Y3C1-2;NOP16_HUMAN|Q9Y3C1-3;	Target	Pass	Delta RT	0.000611602
AL20210812_SR_ERV_VT_EG__IFN_TMT10_Fxn02.24812.24812.2_1	AL20210812_SR_ERV_VT_EG__IFN_TMT10_Fxn02	GEWASGGVRSF	1	Prosit	1	24812	0.355872	7.50159e-05	0.00142483	E.n[229.1629]GEWASGGVRSF2.S	ENST00000265462.8_1_11-64085564-64089160-+|GN=PRDX5;ENST00000265462.8_1_11-64085642-64089163-+|GN=PRDX5;ENST00000265462.8_1_11-64085687-64089160-+|GN=PRDX5;ENST00000347941.4_1_11-64085654-64089163-+|GN=PRDX5;ENST00000347941.4_1_11-64085687-64089160-+|GN=PRDX5;ENST00000352435.8_1_11-64085687-64089160-+|GN=PRDX5;PRDX5_HUMAN|P30044;PRDX5_HUMAN|P30044-3;PRDX5_HUMAN|P30044-4;	Target	Pass	Spectral Similarity	0.9553
AL20210812_SR_ERV_VT_EG__IFN_TMT10_Fxn02.24812.24812.2_1	AL20210812_SR_ERV_VT_EG__IFN_TMT10_Fxn02	GEWASGGVRSF	1	Prosit	1	24812	0.355872	7.50159e-05	0.00142483	E.n[229.1629]GEWASGGVRSF2.S	ENST00000265462.8_1_11-64085564-64089160-+|GN=PRDX5;ENST00000265462.8_1_11-64085642-64089163-+|GN=PRDX5;ENST00000265462.8_1_11-64085687-64089160-+|GN=PRDX5;ENST00000347941.4_1_11-64085654-64089163-+|GN=PRDX5;ENST00000347941.4_1_11-64085687-64089160-+|GN=PRDX5;ENST00000352435.8_1_11-64085687-64089160-+|GN=PRDX5;PRDX5_HUMAN|P30044;PRDX5_HUMAN|P30044-3;PRDX5_HUMAN|P30044-4;	Target	Pass	Delta RT	0.0146774
AL20210812_SR_ERV_VT_EG__IFN_TMT10_Fxn02.24813.24813.3_2	AL20210812_SR_ERV_VT_EG__IFN_TMT10_Fxn02	SLASDPAPCNLSAL	2	Prosit	1	24813	-1.40204	0.423349	0.970403	E.n[229.1629]SLASDPAPC[57.0215]NLSAL3.Q	ENST00000238156.7_1_12-124421304-124421517--|GN=CCDC92;	Target	Fail	Spectral Similarity	0.1952
AL20210812_SR_ERV_VT_EG__IFN_TMT10_Fxn02.24813.24813.3_2	AL20210812_SR_ERV_VT_EG__IFN_TMT10_Fxn02	SLASDPAPCNLSAL	2	Prosit	1	24813	-1.40204	0.423349	0.970403	E.n[229.1629]SLASDPAPC[57.0215]NLSAL3.Q	ENST00000238156.7_1_12-124421304-124421517--|GN=CCDC92;	Target	Fail	Delta RT	0.20516
AL20210812_SR_ERV_VT_EG__IFN_TMT10_Fxn02.24814.24814.2_1	AL20210812_SR_ERV_VT_EG__IFN_TMT10_Fxn02	MDKNPTTPSSV	1	Prosit	1	24814	-1.04592	0.36296	0.970403	N.n[229.1629]M[15.9949]DK[229.1629]NPTTPSSV2.I	ENST00000310806.8_1_14-45673314-45716489--|GN=MIS18BP1;ENST00000310806.8_1_14-45673314-45716534--|GN=MIS18BP1;ENST00000469020.5_1_14-45679581-45687560--|GN=MIS18BP1;M18BP_HUMAN|Q6P0N0;	Target	Fail	Spectral Similarity	0.3511
AL20210812_SR_ERV_VT_EG__IFN_TMT10_Fxn02.24814.24814.2_1	AL20210812_SR_ERV_VT_EG__IFN_TMT10_Fxn02	MDKNPTTPSSV	1	Prosit	1	24814	-1.04592	0.36296	0.970403	N.n[229.1629]M[15.9949]DK[229.1629]NPTTPSSV2.I	ENST00000310806.8_1_14-45673314-45716489--|GN=MIS18BP1;ENST00000310806.8_1_14-45673314-45716534--|GN=MIS18BP1;ENST00000469020.5_1_14-45679581-45687560--|GN=MIS18BP1;M18BP_HUMAN|Q6P0N0;	Target	Fail	Delta RT	0.203193
AL20210812_SR_ERV_VT_EG__IFN_TMT10_Fxn02.24814.24814.2_2	AL20210812_SR_ERV_VT_EG__IFN_TMT10_Fxn02	LPIPEPEGPDASSI	2	Prosit	1	24814	-1.83423	0.465424	0.970403	E.n[229.1629]LPIPEPEGPDASSI2.M	ENST00000449260.6_1_12-56347997-56359795--|GN=PMEL;ENST00000548493.5_1_12-56348000-56360476--|GN=PMEL;ENST00000550464.5_1_12-56348000-56359795--|GN=PMEL;ENST00000550464.5_1_12-56348000-56359825--|GN=PMEL;ENST00000552882.5_1_12-56348000-56359795--|GN=PMEL;ENST00000552882.5_1_12-56348000-56360196--|GN=PMEL;PMEL_HUMAN|P40967;PMEL_HUMAN|P40967-2;PMEL_HUMAN|P40967-3;PMEL_HUMAN|P40967-4;PMEL_HUMAN|P40967-5;	Target	Fail	Spectral Similarity	0.1165
AL20210812_SR_ERV_VT_EG__IFN_TMT10_Fxn02.24814.24814.2_2	AL20210812_SR_ERV_VT_EG__IFN_TMT10_Fxn02	LPIPEPEGPDASSI	2	Prosit	1	24814	-1.83423	0.465424	0.970403	E.n[229.1629]LPIPEPEGPDASSI2.M	ENST00000449260.6_1_12-56347997-56359795--|GN=PMEL;ENST00000548493.5_1_12-56348000-56360476--|GN=PMEL;ENST00000550464.5_1_12-56348000-56359795--|GN=PMEL;ENST00000550464.5_1_12-56348000-56359825--|GN=PMEL;ENST00000552882.5_1_12-56348000-56359795--|GN=PMEL;ENST00000552882.5_1_12-56348000-56360196--|GN=PMEL;PMEL_HUMAN|P40967;PMEL_HUMAN|P40967-2;PMEL_HUMAN|P40967-3;PMEL_HUMAN|P40967-4;PMEL_HUMAN|P40967-5;	Target	Fail	Delta RT	0.325504
AL20210812_SR_ERV_VT_EG__IFN_TMT10_Fxn02.24815.24815.2_1	AL20210812_SR_ERV_VT_EG__IFN_TMT10_Fxn02	NEMQPNGKVF	1	Prosit	1	24815	0.241469	0.000139691	0.00825798	E.n[229.1629]NEMQPNGK[229.1629]VF2.K	ACSL4_HUMAN|O60488;ACSL4_HUMAN|O60488-2;ENST00000340800.6_1_X-108887260-108928661--|GN=ACSL4;ENST00000469796.6_1_X-108887260-108926715--|GN=ACSL4;	Target	Pass	Spectral Similarity	0.9884
AL20210812_SR_ERV_VT_EG__IFN_TMT10_Fxn02.24815.24815.2_1	AL20210812_SR_ERV_VT_EG__IFN_TMT10_Fxn02	NEMQPNGKVF	1	Prosit	1	24815	0.241469	0.000139691	0.00825798	E.n[229.1629]NEMQPNGK[229.1629]VF2.K	ACSL4_HUMAN|O60488;ACSL4_HUMAN|O60488-2;ENST00000340800.6_1_X-108887260-108928661--|GN=ACSL4;ENST00000469796.6_1_X-108887260-108926715--|GN=ACSL4;	Target	Pass	Delta RT	0.00202917
AL20210812_SR_ERV_VT_EG__IFN_TMT10_Fxn02.24815.24815.2_2	AL20210812_SR_ERV_VT_EG__IFN_TMT10_Fxn02	NEMQRMLIVRS	2	Prosit	1	24815	-0.827714	0.309631	0.970403	C.n[229.1629]NEMQRM[15.9949]LIVRS2.L	DYH2_HUMAN|Q9P225;DYH2_HUMAN|Q9P225-2;ENST00000572933.5_1_17-7623052-7736848-+|GN=DNAH2;	Target	Fail	Spectral Similarity	0.6074
AL20210812_SR_ERV_VT_EG__IFN_TMT10_Fxn02.24815.24815.2_2	AL20210812_SR_ERV_VT_EG__IFN_TMT10_Fxn02	NEMQRMLIVRS	2	Prosit	1	24815	-0.827714	0.309631	0.970403	C.n[229.1629]NEMQRM[15.9949]LIVRS2.L	DYH2_HUMAN|Q9P225;DYH2_HUMAN|Q9P225-2;ENST00000572933.5_1_17-7623052-7736848-+|GN=DNAH2;	Target	Fail	Delta RT	0.154408
AL20210812_SR_ERV_VT_EG__IFN_TMT10_Fxn02.24816.24816.2_1	AL20210812_SR_ERV_VT_EG__IFN_TMT10_Fxn02	YPGAERNLL	1	Prosit	1	24816	0.281125	7.50159e-05	0.00449741	G.n[229.1629]YPGAERNLL2.E	ENST00000311015.7_1_19-21541750-21560282-+|GN=ZNF738;ENST00000311015.7_1_19-21541942-21560282-+|GN=ZNF738;ENST00000380870.8_1_19-21541942-21561462-+|GN=ZNF738;ENST00000594245.1_1_19-21541942-21554873-+|GN=ZNF738;ENST00000597492.1_1_19-21543386-21558771-+|GN=ZNF738;ENST00000597810.5_1_19-21541942-21560882-+|GN=ZNF738;ZN738_HUMAN|Q8NE65;ZN738_HUMAN|Q8NE65-2;smORF_G039792|ZNF738;	Target	Pass	Spectral Similarity	0.9735
AL20210812_SR_ERV_VT_EG__IFN_TMT10_Fxn02.24816.24816.2_1	AL20210812_SR_ERV_VT_EG__IFN_TMT10_Fxn02	YPGAERNLL	1	Prosit	1	24816	0.281125	7.50159e-05	0.00449741	G.n[229.1629]YPGAERNLL2.E	ENST00000311015.7_1_19-21541750-21560282-+|GN=ZNF738;ENST00000311015.7_1_19-21541942-21560282-+|GN=ZNF738;ENST00000380870.8_1_19-21541942-21561462-+|GN=ZNF738;ENST00000594245.1_1_19-21541942-21554873-+|GN=ZNF738;ENST00000597492.1_1_19-21543386-21558771-+|GN=ZNF738;ENST00000597810.5_1_19-21541942-21560882-+|GN=ZNF738;ZN738_HUMAN|Q8NE65;ZN738_HUMAN|Q8NE65-2;smORF_G039792|ZNF738;	Target	Pass	Delta RT	0.0197656
AL20210812_SR_ERV_VT_EG__IFN_TMT10_Fxn02.24816.24816.2_2	AL20210812_SR_ERV_VT_EG__IFN_TMT10_Fxn02	YPGPQSLLGT	2	Prosit	1	24816	-1.22026	0.396933	0.970403	T.n[229.1629]YPGPQSLLGT2.Y	ENST00000531905.1_1_11-65629327-65630974-+|GN=MUS81;	Target	Fail	Spectral Similarity	0.3121
AL20210812_SR_ERV_VT_EG__IFN_TMT10_Fxn02.24816.24816.2_2	AL20210812_SR_ERV_VT_EG__IFN_TMT10_Fxn02	YPGPQSLLGT	2	Prosit	1	24816	-1.22026	0.396933	0.970403	T.n[229.1629]YPGPQSLLGT2.Y	ENST00000531905.1_1_11-65629327-65630974-+|GN=MUS81;	Target	Fail	Delta RT	0.207625
AL20210812_SR_ERV_VT_EG__IFN_TMT10_Fxn02.24817.24817.3_2	AL20210812_SR_ERV_VT_EG__IFN_TMT10_Fxn02	GPPAPRPRAHTY	2	Prosit	1	24817	-1.56004	0.443993	0.970403	G.n[229.1629]GPPAPRPRAHTY3.G	C2C4A_HUMAN|Q8NCU7;	Target	Fail	Spectral Similarity	0.3809
AL20210812_SR_ERV_VT_EG__IFN_TMT10_Fxn02.24817.24817.3_2	AL20210812_SR_ERV_VT_EG__IFN_TMT10_Fxn02	GPPAPRPRAHTY	2	Prosit	1	24817	-1.56004	0.443993	0.970403	G.n[229.1629]GPPAPRPRAHTY3.G	C2C4A_HUMAN|Q8NCU7;	Target	Fail	Delta RT	0.329954
AL20210812_SR_ERV_VT_EG__IFN_TMT10_Fxn02.24818.24818.2_1	AL20210812_SR_ERV_VT_EG__IFN_TMT10_Fxn02	QEGGIVSKNF	1	Prosit	1	24818	0.28407	7.50159e-05	0.00429853	Q.n[229.1629]QEGGIVSK[229.1629]NF2.T	ENST00000281938.6_1_12-119617117-119631663-+|GN=HSPB8;ENST00000541798.1_3_12-119617408-119658754-+|GN=HSPB8;HSPB8_HUMAN|Q9UJY1;	Target	Pass	Spectral Similarity	0.9871
AL20210812_SR_ERV_VT_EG__IFN_TMT10_Fxn02.24818.24818.2_1	AL20210812_SR_ERV_VT_EG__IFN_TMT10_Fxn02	QEGGIVSKNF	1	Prosit	1	24818	0.28407	7.50159e-05	0.00429853	Q.n[229.1629]QEGGIVSK[229.1629]NF2.T	ENST00000281938.6_1_12-119617117-119631663-+|GN=HSPB8;ENST00000541798.1_3_12-119617408-119658754-+|GN=HSPB8;HSPB8_HUMAN|Q9UJY1;	Target	Pass	Delta RT	0.00326716
AL20210812_SR_ERV_VT_EG__IFN_TMT10_Fxn02.24819.24819.3_1	AL20210812_SR_ERV_VT_EG__IFN_TMT10_Fxn02	EEEGQKVPPP	1	Prosit	1	24819	-1.44194	0.429918	0.970403	D.n[229.1629]EEEGQK[229.1629]VPPP3.P	ENST00000215793.12_1_22-30730582-30752805--|GN=SF3A1;ENST00000215793.12_1_22-30730585-30752781--|GN=SF3A1;SF3A1_HUMAN|Q15459;SF3A1_HUMAN|Q15459-2;	Target	Fail	Spectral Similarity	0.053
AL20210812_SR_ERV_VT_EG__IFN_TMT10_Fxn02.24819.24819.3_1	AL20210812_SR_ERV_VT_EG__IFN_TMT10_Fxn02	EEEGQKVPPP	1	Prosit	1	24819	-1.44194	0.429918	0.970403	D.n[229.1629]EEEGQK[229.1629]VPPP3.P	ENST00000215793.12_1_22-30730582-30752805--|GN=SF3A1;ENST00000215793.12_1_22-30730585-30752781--|GN=SF3A1;SF3A1_HUMAN|Q15459;SF3A1_HUMAN|Q15459-2;	Target	Fail	Delta RT	0.185573
AL20210812_SR_ERV_VT_EG__IFN_TMT10_Fxn02.24819.24819.3_2	AL20210812_SR_ERV_VT_EG__IFN_TMT10_Fxn02	EEVTKGNGYL	2	Prosit	1	24819	-0.663672	0.257413	0.970403	P.n[229.1629]EEVTK[229.1629]GNGYL3.Q	ENST00000360906.9_1_2-32449544-32481844--|GN=NLRC4;NLRC4_HUMAN|Q9NPP4;	Target	Fail	Spectral Similarity	0.4789
AL20210812_SR_ERV_VT_EG__IFN_TMT10_Fxn02.24819.24819.3_2	AL20210812_SR_ERV_VT_EG__IFN_TMT10_Fxn02	EEVTKGNGYL	2	Prosit	1	24819	-0.663672	0.257413	0.970403	P.n[229.1629]EEVTK[229.1629]GNGYL3.Q	ENST00000360906.9_1_2-32449544-32481844--|GN=NLRC4;NLRC4_HUMAN|Q9NPP4;	Target	Fail	Delta RT	0.0419058
AL20210812_SR_ERV_VT_EG__IFN_TMT10_Fxn02.24820.24820.2_1	AL20210812_SR_ERV_VT_EG__IFN_TMT10_Fxn02	LEQGGRLSSF	1	Prosit	1	24820	0.260028	0.000139691	0.0062161	L.n[229.1629]LEQGGRLSSF2.Y	ANKL2_HUMAN|Q86XL3;ANKL2_HUMAN|Q86XL3-2;ENST00000357997.9_1_12-133303830-133338384--|GN=ANKLE2;ENST00000539605.5_1_12-133303830-133331729--|GN=ANKLE2;	Target	Pass	Spectral Similarity	0.9328
AL20210812_SR_ERV_VT_EG__IFN_TMT10_Fxn02.24820.24820.2_1	AL20210812_SR_ERV_VT_EG__IFN_TMT10_Fxn02	LEQGGRLSSF	1	Prosit	1	24820	0.260028	0.000139691	0.0062161	L.n[229.1629]LEQGGRLSSF2.Y	ANKL2_HUMAN|Q86XL3;ANKL2_HUMAN|Q86XL3-2;ENST00000357997.9_1_12-133303830-133338384--|GN=ANKLE2;ENST00000539605.5_1_12-133303830-133331729--|GN=ANKLE2;	Target	Pass	Delta RT	0.018366
AL20210812_SR_ERV_VT_EG__IFN_TMT10_Fxn02.24822.24822.2_1	AL20210812_SR_ERV_VT_EG__IFN_TMT10_Fxn02	MVDGKPVNL	1	Prosit	1	24822	0.381705	7.50159e-05	0.00095743	V.n[229.1629]M[15.9949]VDGK[229.1629]PVNL2.G	ENST00000306897.8_1_17-79989637-79991705-+|GN=RAC3;ENST00000348035.8_1_7-6414165-6442074-+|GN=RAC1;ENST00000348035.8_1_7-6414366-6442074-+|GN=RAC1;ENST00000356142.4_1_7-6414183-6442074-+|GN=RAC1;ENST00000356142.4_1_7-6414366-6442074-+|GN=RAC1;ENST00000488373.5_1_7-6415539-6442074-+|GN=RAC1;ENST00000511164.1_1_4-46725849-46726425--|GN=RAC1P2;RAC1_HUMAN|P63000;RAC1_HUMAN|P63000-2;RAC3_HUMAN|P60763;	Target	Pass	Spectral Similarity	0.9828
AL20210812_SR_ERV_VT_EG__IFN_TMT10_Fxn02.24822.24822.2_1	AL20210812_SR_ERV_VT_EG__IFN_TMT10_Fxn02	MVDGKPVNL	1	Prosit	1	24822	0.381705	7.50159e-05	0.00095743	V.n[229.1629]M[15.9949]VDGK[229.1629]PVNL2.G	ENST00000306897.8_1_17-79989637-79991705-+|GN=RAC3;ENST00000348035.8_1_7-6414165-6442074-+|GN=RAC1;ENST00000348035.8_1_7-6414366-6442074-+|GN=RAC1;ENST00000356142.4_1_7-6414183-6442074-+|GN=RAC1;ENST00000356142.4_1_7-6414366-6442074-+|GN=RAC1;ENST00000488373.5_1_7-6415539-6442074-+|GN=RAC1;ENST00000511164.1_1_4-46725849-46726425--|GN=RAC1P2;RAC1_HUMAN|P63000;RAC1_HUMAN|P63000-2;RAC3_HUMAN|P60763;	Target	Pass	Delta RT	0.00165312
AL20210812_SR_ERV_VT_EG__IFN_TMT10_Fxn02.24823.24823.3_1	AL20210812_SR_ERV_VT_EG__IFN_TMT10_Fxn02	FEDETVRKF	1	Prosit	1	24823	0.286583	7.50159e-05	0.00413578	N.n[229.1629]FEDETVRK[229.1629]F3.L	ENST00000342315.8_1_12-113416296-113448286-+|GN=OAS2;ENST00000342315.8_1_12-113416413-113448286-+|GN=OAS2;ENST00000392583.6_1_12-113416296-113447060-+|GN=OAS2;ENST00000392583.6_1_12-113416413-113447057-+|GN=OAS2;ENST00000620097.1_1_12-113416404-113448310-+|GN=OAS2;ENST00000620097.1_1_12-113416413-113448310-+|GN=OAS2;OAS2_HUMAN|P29728;OAS2_HUMAN|P29728-2;	Target	Pass	Spectral Similarity	0.9701
AL20210812_SR_ERV_VT_EG__IFN_TMT10_Fxn02.24823.24823.3_1	AL20210812_SR_ERV_VT_EG__IFN_TMT10_Fxn02	FEDETVRKF	1	Prosit	1	24823	0.286583	7.50159e-05	0.00413578	N.n[229.1629]FEDETVRK[229.1629]F3.L	ENST00000342315.8_1_12-113416296-113448286-+|GN=OAS2;ENST00000342315.8_1_12-113416413-113448286-+|GN=OAS2;ENST00000392583.6_1_12-113416296-113447060-+|GN=OAS2;ENST00000392583.6_1_12-113416413-113447057-+|GN=OAS2;ENST00000620097.1_1_12-113416404-113448310-+|GN=OAS2;ENST00000620097.1_1_12-113416413-113448310-+|GN=OAS2;OAS2_HUMAN|P29728;OAS2_HUMAN|P29728-2;	Target	Pass	Delta RT	0.00435093
AL20210812_SR_ERV_VT_EG__IFN_TMT10_Fxn02.24824.24824.2_1	AL20210812_SR_ERV_VT_EG__IFN_TMT10_Fxn02	EEQLPLRAGY	1	Prosit	1	24824	0.263503	0.000139691	0.00589374	K.n[229.1629]EEQLPLRAGY2.Q	ENST00000265807.7_1_8-19176884-19252150-+|GN=SH2D4A;ENST00000265807.7_1_8-19177058-19252150-+|GN=SH2D4A;ENST00000518040.5_1_8-19171207-19252150-+|GN=SH2D4A;ENST00000518040.5_1_8-19171288-19252150-+|GN=SH2D4A;SH24A_HUMAN|Q9H788;SH24A_HUMAN|Q9H788-2;	Target	Pass	Spectral Similarity	0.9561
AL20210812_SR_ERV_VT_EG__IFN_TMT10_Fxn02.24824.24824.2_1	AL20210812_SR_ERV_VT_EG__IFN_TMT10_Fxn02	EEQLPLRAGY	1	Prosit	1	24824	0.263503	0.000139691	0.00589374	K.n[229.1629]EEQLPLRAGY2.Q	ENST00000265807.7_1_8-19176884-19252150-+|GN=SH2D4A;ENST00000265807.7_1_8-19177058-19252150-+|GN=SH2D4A;ENST00000518040.5_1_8-19171207-19252150-+|GN=SH2D4A;ENST00000518040.5_1_8-19171288-19252150-+|GN=SH2D4A;SH24A_HUMAN|Q9H788;SH24A_HUMAN|Q9H788-2;	Target	Pass	Delta RT	0.00387665
AL20210812_SR_ERV_VT_EG__IFN_TMT10_Fxn02.24824.24824.2_2	AL20210812_SR_ERV_VT_EG__IFN_TMT10_Fxn02	EEQLTRLTW	2	Prosit	1	24824	-0.740018	0.283605	0.970403	P.n[229.1629]EEQLTRLTW2.W	SC5A9_HUMAN|Q2M3M2;SC5A9_HUMAN|Q2M3M2-2;SC5A9_HUMAN|Q2M3M2-3;	Target	Fail	Spectral Similarity	0.6645
AL20210812_SR_ERV_VT_EG__IFN_TMT10_Fxn02.24824.24824.2_2	AL20210812_SR_ERV_VT_EG__IFN_TMT10_Fxn02	EEQLTRLTW	2	Prosit	1	24824	-0.740018	0.283605	0.970403	P.n[229.1629]EEQLTRLTW2.W	SC5A9_HUMAN|Q2M3M2;SC5A9_HUMAN|Q2M3M2-2;SC5A9_HUMAN|Q2M3M2-3;	Target	Fail	Delta RT	0.149202
AL20210812_SR_ERV_VT_EG__IFN_TMT10_Fxn02.24825.24825.3_1	AL20210812_SR_ERV_VT_EG__IFN_TMT10_Fxn02	AEDGKVRIF	1	Prosit	1	24825	0.362542	7.50159e-05	0.00128584	G.n[229.1629]AEDGK[229.1629]VRIF3.R	ENST00000332629.6_1_3-196281084-196288346--|GN=WDR53;ENST00000332629.6_1_3-196281084-196293773--|GN=WDR53;ENST00000433160.1_1_3-196281084-196294064--|GN=WDR53;ENST00000433160.1_1_3-196281084-196294076--|GN=WDR53;WDR53_HUMAN|Q7Z5U6;	Target	Pass	Spectral Similarity	0.9684
AL20210812_SR_ERV_VT_EG__IFN_TMT10_Fxn02.24825.24825.3_1	AL20210812_SR_ERV_VT_EG__IFN_TMT10_Fxn02	AEDGKVRIF	1	Prosit	1	24825	0.362542	7.50159e-05	0.00128584	G.n[229.1629]AEDGK[229.1629]VRIF3.R	ENST00000332629.6_1_3-196281084-196288346--|GN=WDR53;ENST00000332629.6_1_3-196281084-196293773--|GN=WDR53;ENST00000433160.1_1_3-196281084-196294064--|GN=WDR53;ENST00000433160.1_1_3-196281084-196294076--|GN=WDR53;WDR53_HUMAN|Q7Z5U6;	Target	Pass	Delta RT	0.0107057
AL20210812_SR_ERV_VT_EG__IFN_TMT10_Fxn02.24825.24825.3_2	AL20210812_SR_ERV_VT_EG__IFN_TMT10_Fxn02	EADKRRLF	2	Prosit	1	24825	-0.301594	0.103617	0.960007	Y.n[229.1629]EADK[229.1629]RRLF3.P	ENST00000304992.10_1_17-1554098-1587865--|GN=PRPF8;ENST00000304992.10_1_17-1554098-1588167--|GN=PRPF8;PRP8_HUMAN|Q6P2Q9;	Target	Fail	Spectral Similarity	0.8633
AL20210812_SR_ERV_VT_EG__IFN_TMT10_Fxn02.24825.24825.3_2	AL20210812_SR_ERV_VT_EG__IFN_TMT10_Fxn02	EADKRRLF	2	Prosit	1	24825	-0.301594	0.103617	0.960007	Y.n[229.1629]EADK[229.1629]RRLF3.P	ENST00000304992.10_1_17-1554098-1587865--|GN=PRPF8;ENST00000304992.10_1_17-1554098-1588167--|GN=PRPF8;PRP8_HUMAN|Q6P2Q9;	Target	Fail	Delta RT	0.150871
AL20210812_SR_ERV_VT_EG__IFN_TMT10_Fxn02.24826.24826.2_1	AL20210812_SR_ERV_VT_EG__IFN_TMT10_Fxn02	GGAGARLL	1	Prosit	1	24826	-0.962756	0.345266	0.970403	P.n[229.1629]GGAGARLL2.R	ENST00000299441.4_1_11-6643012-6662844--|GN=DCHS1;ENST00000299441.4_1_11-6643012-6677012--|GN=DCHS1;PCD16_HUMAN|Q96JQ0;	Target	Fail	Spectral Similarity	0.1604
AL20210812_SR_ERV_VT_EG__IFN_TMT10_Fxn02.24826.24826.2_1	AL20210812_SR_ERV_VT_EG__IFN_TMT10_Fxn02	GGAGARLL	1	Prosit	1	24826	-0.962756	0.345266	0.970403	P.n[229.1629]GGAGARLL2.R	ENST00000299441.4_1_11-6643012-6662844--|GN=DCHS1;ENST00000299441.4_1_11-6643012-6677012--|GN=DCHS1;PCD16_HUMAN|Q96JQ0;	Target	Fail	Delta RT	0.0660097
AL20210812_SR_ERV_VT_EG__IFN_TMT10_Fxn02.24826.24826.2_2	AL20210812_SR_ERV_VT_EG__IFN_TMT10_Fxn02	GGGARALL	2	Prosit	1	24826	-1.02979	0.359655	0.970403	Q.n[229.1629]GGGARALL2.L	UCN1_HUMAN|P55089;	Target	Fail	Spectral Similarity	0.223
AL20210812_SR_ERV_VT_EG__IFN_TMT10_Fxn02.24826.24826.2_2	AL20210812_SR_ERV_VT_EG__IFN_TMT10_Fxn02	GGGARALL	2	Prosit	1	24826	-1.02979	0.359655	0.970403	Q.n[229.1629]GGGARALL2.L	UCN1_HUMAN|P55089;	Target	Fail	Delta RT	0.0625059
AL20210812_SR_ERV_VT_EG__IFN_TMT10_Fxn02.24827.24827.2_2	AL20210812_SR_ERV_VT_EG__IFN_TMT10_Fxn02	MPLSPLWATL	2	Prosit	1	24827	-2.4002	0.487627	0.970403	M.n[229.1629]M[15.9949]PLSPLWATL2.F	ENST00000254488.6_1_3-10857950-10980085-+|GN=SLC6A11;S6A11_HUMAN|P48066;	Target	Fail	Spectral Similarity	0
AL20210812_SR_ERV_VT_EG__IFN_TMT10_Fxn02.24827.24827.2_2	AL20210812_SR_ERV_VT_EG__IFN_TMT10_Fxn02	MPLSPLWATL	2	Prosit	1	24827	-2.4002	0.487627	0.970403	M.n[229.1629]M[15.9949]PLSPLWATL2.F	ENST00000254488.6_1_3-10857950-10980085-+|GN=SLC6A11;S6A11_HUMAN|P48066;	Target	Fail	Delta RT	0.559062
AL20210812_SR_ERV_VT_EG__IFN_TMT10_Fxn02.24828.24828.3_1	AL20210812_SR_ERV_VT_EG__IFN_TMT10_Fxn02	NSSWGEMQAPNAPG	1	Prosit	1	24828	-0.400116	0.150555	0.970403	H.n[229.1629]NSSWGEMQAPNAPG3.L	ENST00000361470.3_1_X-75648263-75651194-+|GN=MAGEE1;ENST00000361470.3_1_X-75648323-75651194-+|GN=MAGEE1;MAGE1_HUMAN|Q9HCI5;	Target	Fail	Spectral Similarity	0.4653
AL20210812_SR_ERV_VT_EG__IFN_TMT10_Fxn02.24828.24828.3_1	AL20210812_SR_ERV_VT_EG__IFN_TMT10_Fxn02	NSSWGEMQAPNAPG	1	Prosit	1	24828	-0.400116	0.150555	0.970403	H.n[229.1629]NSSWGEMQAPNAPG3.L	ENST00000361470.3_1_X-75648263-75651194-+|GN=MAGEE1;ENST00000361470.3_1_X-75648323-75651194-+|GN=MAGEE1;MAGE1_HUMAN|Q9HCI5;	Target	Fail	Delta RT	0.00328617
AL20210812_SR_ERV_VT_EG__IFN_TMT10_Fxn02.24829.24829.3_2	AL20210812_SR_ERV_VT_EG__IFN_TMT10_Fxn02	LSGGYVLGGGAICME	2	Prosit	1	24829	-1.45717	0.431597	0.970403	V.n[229.1629]LSGGYVLGGGAIC[57.0215]ME3.L	ENST00000267938.8_1_15-76136007-76191799-+|GN=UBE2Q2;ENST00000292211.4_1_1-154522913-154531032--|GN=UBE2Q1;ENST00000292211.4_1_1-154522916-154531029--|GN=UBE2Q1;ENST00000561851.5_1_15-76136688-76191796-+|GN=UBE2Q2;ENST00000561851.5_1_15-76136694-76191796-+|GN=UBE2Q2;ENST00000569423.5_1_15-76136007-76191796-+|GN=UBE2Q2;UB2Q1_HUMAN|Q7Z7E8;UB2Q1_HUMAN|Q7Z7E8-2;UB2Q2_HUMAN|Q8WVN8;UB2Q2_HUMAN|Q8WVN8-3;UB2Q2_HUMAN|Q8WVN8-4;	Target	Fail	Spectral Similarity	0.2408
AL20210812_SR_ERV_VT_EG__IFN_TMT10_Fxn02.24829.24829.3_2	AL20210812_SR_ERV_VT_EG__IFN_TMT10_Fxn02	LSGGYVLGGGAICME	2	Prosit	1	24829	-1.45717	0.431597	0.970403	V.n[229.1629]LSGGYVLGGGAIC[57.0215]ME3.L	ENST00000267938.8_1_15-76136007-76191799-+|GN=UBE2Q2;ENST00000292211.4_1_1-154522913-154531032--|GN=UBE2Q1;ENST00000292211.4_1_1-154522916-154531029--|GN=UBE2Q1;ENST00000561851.5_1_15-76136688-76191796-+|GN=UBE2Q2;ENST00000561851.5_1_15-76136694-76191796-+|GN=UBE2Q2;ENST00000569423.5_1_15-76136007-76191796-+|GN=UBE2Q2;UB2Q1_HUMAN|Q7Z7E8;UB2Q1_HUMAN|Q7Z7E8-2;UB2Q2_HUMAN|Q8WVN8;UB2Q2_HUMAN|Q8WVN8-3;UB2Q2_HUMAN|Q8WVN8-4;	Target	Fail	Delta RT	0.288385
AL20210812_SR_ERV_VT_EG__IFN_TMT10_Fxn02.24830.24830.3_1	AL20210812_SR_ERV_VT_EG__IFN_TMT10_Fxn02	QEGGIVSKNF	1	Prosit	1	24830	0.225984	0.000207692	0.0104583	Q.n[229.1629]QEGGIVSK[229.1629]NF3.T	ENST00000281938.6_1_12-119617117-119631663-+|GN=HSPB8;ENST00000541798.1_3_12-119617408-119658754-+|GN=HSPB8;HSPB8_HUMAN|Q9UJY1;	Target	Pass	Spectral Similarity	0.9228
AL20210812_SR_ERV_VT_EG__IFN_TMT10_Fxn02.24830.24830.3_1	AL20210812_SR_ERV_VT_EG__IFN_TMT10_Fxn02	QEGGIVSKNF	1	Prosit	1	24830	0.225984	0.000207692	0.0104583	Q.n[229.1629]QEGGIVSK[229.1629]NF3.T	ENST00000281938.6_1_12-119617117-119631663-+|GN=HSPB8;ENST00000541798.1_3_12-119617408-119658754-+|GN=HSPB8;HSPB8_HUMAN|Q9UJY1;	Target	Pass	Delta RT	0.003508
AL20210812_SR_ERV_VT_EG__IFN_TMT10_Fxn02.24831.24831.2_1	AL20210812_SR_ERV_VT_EG__IFN_TMT10_Fxn02	VIQDPMGQK	1	Prosit	1	24831	0.206078	0.000262334	0.0141478	V.n[229.1629]VIQDPMGQK[229.1629]2.G	ENST00000344736.8_1_X-153577219-153599613--|GN=FLNA;ENST00000344736.8_1_X-153577219-153599649--|GN=FLNA;ENST00000360319.8_1_X-153577219-153599613--|GN=FLNA;ENST00000360319.8_1_X-153577219-153599649--|GN=FLNA;ENST00000369850.7_1_X-153577219-153599613--|GN=FLNA;ENST00000369850.7_1_X-153577219-153599649--|GN=FLNA;ENST00000369856.7_1_X-153577219-153599532--|GN=FLNA;ENST00000420627.5_1_X-153593059-153599532--|GN=FLNA;ENST00000610817.4_1_X-153577219-153599532--|GN=FLNA;ENST00000610817.4_1_X-153577219-153599649--|GN=FLNA;FLNA_HUMAN|P21333;FLNA_HUMAN|P21333-2;	Target	Pass	Spectral Similarity	0.9935
AL20210812_SR_ERV_VT_EG__IFN_TMT10_Fxn02.24831.24831.2_1	AL20210812_SR_ERV_VT_EG__IFN_TMT10_Fxn02	VIQDPMGQK	1	Prosit	1	24831	0.206078	0.000262334	0.0141478	V.n[229.1629]VIQDPMGQK[229.1629]2.G	ENST00000344736.8_1_X-153577219-153599613--|GN=FLNA;ENST00000344736.8_1_X-153577219-153599649--|GN=FLNA;ENST00000360319.8_1_X-153577219-153599613--|GN=FLNA;ENST00000360319.8_1_X-153577219-153599649--|GN=FLNA;ENST00000369850.7_1_X-153577219-153599613--|GN=FLNA;ENST00000369850.7_1_X-153577219-153599649--|GN=FLNA;ENST00000369856.7_1_X-153577219-153599532--|GN=FLNA;ENST00000420627.5_1_X-153593059-153599532--|GN=FLNA;ENST00000610817.4_1_X-153577219-153599532--|GN=FLNA;ENST00000610817.4_1_X-153577219-153599649--|GN=FLNA;FLNA_HUMAN|P21333;FLNA_HUMAN|P21333-2;	Target	Pass	Delta RT	0.014857
AL20210812_SR_ERV_VT_EG__IFN_TMT10_Fxn02.24833.24833.2_1	AL20210812_SR_ERV_VT_EG__IFN_TMT10_Fxn02	SPPAAAAACL.-	1	Prosit	1	24833	0.429142	7.50159e-05	0.000461353	M.n[229.1629]SPPAAAAAC[57.0215]L2.-	ENST00000303004.4_1_20-48807437-48807635-+|GN=CEBPB;	Target	Pass	Spectral Similarity	0.9904
AL20210812_SR_ERV_VT_EG__IFN_TMT10_Fxn02.24833.24833.2_1	AL20210812_SR_ERV_VT_EG__IFN_TMT10_Fxn02	SPPAAAAACL.-	1	Prosit	1	24833	0.429142	7.50159e-05	0.000461353	M.n[229.1629]SPPAAAAAC[57.0215]L2.-	ENST00000303004.4_1_20-48807437-48807635-+|GN=CEBPB;	Target	Pass	Delta RT	0.00846419
AL20210812_SR_ERV_VT_EG__IFN_TMT10_Fxn02.24833.24833.2_2	AL20210812_SR_ERV_VT_EG__IFN_TMT10_Fxn02	PTAPAGAACL	2	Prosit	1	24833	-0.199288	0.0647658	0.820113	T.n[229.1629]PTAPAGAAC[57.0215]L2.E	BACH2_HUMAN|Q9BYV9;ENST00000257749.8_2_6-90642129-90718563--|GN=BACH2;ENST00000257749.8_2_6-90642129-90798694--|GN=BACH2;	Target	Fail	Spectral Similarity	0.7628
AL20210812_SR_ERV_VT_EG__IFN_TMT10_Fxn02.24833.24833.2_2	AL20210812_SR_ERV_VT_EG__IFN_TMT10_Fxn02	PTAPAGAACL	2	Prosit	1	24833	-0.199288	0.0647658	0.820113	T.n[229.1629]PTAPAGAAC[57.0215]L2.E	BACH2_HUMAN|Q9BYV9;ENST00000257749.8_2_6-90642129-90718563--|GN=BACH2;ENST00000257749.8_2_6-90642129-90798694--|GN=BACH2;	Target	Fail	Delta RT	0.000392946
AL20210812_SR_ERV_VT_EG__IFN_TMT10_Fxn02.24834.24834.2_1	AL20210812_SR_ERV_VT_EG__IFN_TMT10_Fxn02	AVDPNRAVPL	1	Prosit	1	24834	0.348865	7.50159e-05	0.00158706	L.n[229.1629]AVDPNRAVPL2.R	ENST00000502663.5_1_5-175813875-175815540--|GN=NOP16;ENST00000502663.5_1_5-175813875-175815552--|GN=NOP16;ENST00000504821.1_1_5-175813909-175815568--|GN=NOP16;ENST00000509257.1_1_5-175812164-175815540--|GN=NOP16;ENST00000509257.1_1_5-175812164-175815552--|GN=NOP16;ENST00000510608.1_1_5-175813700-175815552--|GN=NOP16;ENST00000614830.4_1_5-175811234-175815540--|GN=NOP16;ENST00000614830.4_1_5-175811234-175815552--|GN=NOP16;ENST00000619979.4_1_5-175810991-175815552--|GN=NOP16;ENST00000621444.4_1_5-175810969-175815552--|GN=NOP16;NOP16_HUMAN|Q9Y3C1;NOP16_HUMAN|Q9Y3C1-2;NOP16_HUMAN|Q9Y3C1-3;	Target	Pass	Spectral Similarity	0.986
AL20210812_SR_ERV_VT_EG__IFN_TMT10_Fxn02.24834.24834.2_1	AL20210812_SR_ERV_VT_EG__IFN_TMT10_Fxn02	AVDPNRAVPL	1	Prosit	1	24834	0.348865	7.50159e-05	0.00158706	L.n[229.1629]AVDPNRAVPL2.R	ENST00000502663.5_1_5-175813875-175815540--|GN=NOP16;ENST00000502663.5_1_5-175813875-175815552--|GN=NOP16;ENST00000504821.1_1_5-175813909-175815568--|GN=NOP16;ENST00000509257.1_1_5-175812164-175815540--|GN=NOP16;ENST00000509257.1_1_5-175812164-175815552--|GN=NOP16;ENST00000510608.1_1_5-175813700-175815552--|GN=NOP16;ENST00000614830.4_1_5-175811234-175815540--|GN=NOP16;ENST00000614830.4_1_5-175811234-175815552--|GN=NOP16;ENST00000619979.4_1_5-175810991-175815552--|GN=NOP16;ENST00000621444.4_1_5-175810969-175815552--|GN=NOP16;NOP16_HUMAN|Q9Y3C1;NOP16_HUMAN|Q9Y3C1-2;NOP16_HUMAN|Q9Y3C1-3;	Target	Pass	Delta RT	0.000160559
AL20210812_SR_ERV_VT_EG__IFN_TMT10_Fxn02.24836.24836.2_2	AL20210812_SR_ERV_VT_EG__IFN_TMT10_Fxn02	IDATFNII	2	Prosit	1	24836	-1.45975	0.432079	0.970403	H.n[229.1629]IDATFNII2.G	ENST00000396659.7_1_15-45654309-45670651--|GN=GATM;ENST00000396659.7_1_15-45654309-45670810--|GN=GATM;ENST00000558336.5_1_15-45656080-45670657--|GN=GATM;ENST00000558336.5_1_15-45656083-45670651--|GN=GATM;GATM_HUMAN|P50440;GATM_HUMAN|P50440-2;GATM_HUMAN|P50440-3;	Target	Fail	Spectral Similarity	0.502
AL20210812_SR_ERV_VT_EG__IFN_TMT10_Fxn02.24836.24836.2_2	AL20210812_SR_ERV_VT_EG__IFN_TMT10_Fxn02	IDATFNII	2	Prosit	1	24836	-1.45975	0.432079	0.970403	H.n[229.1629]IDATFNII2.G	ENST00000396659.7_1_15-45654309-45670651--|GN=GATM;ENST00000396659.7_1_15-45654309-45670810--|GN=GATM;ENST00000558336.5_1_15-45656080-45670657--|GN=GATM;ENST00000558336.5_1_15-45656083-45670651--|GN=GATM;GATM_HUMAN|P50440;GATM_HUMAN|P50440-2;GATM_HUMAN|P50440-3;	Target	Fail	Delta RT	0.443827
AL20210812_SR_ERV_VT_EG__IFN_TMT10_Fxn02.24839.24839.3_1	AL20210812_SR_ERV_VT_EG__IFN_TMT10_Fxn02	AAAGAAPALYPALGL	1	Prosit	1	24839	-1.74908	0.460415	0.970403	A.n[229.1629]AAAGAAPALYPALGL3.N	PRGR_HUMAN|P06401;PRGR_HUMAN|P06401-2;PRGR_HUMAN|P06401-5;	Target	Fail	Spectral Similarity	0.1214
AL20210812_SR_ERV_VT_EG__IFN_TMT10_Fxn02.24839.24839.3_1	AL20210812_SR_ERV_VT_EG__IFN_TMT10_Fxn02	AAAGAAPALYPALGL	1	Prosit	1	24839	-1.74908	0.460415	0.970403	A.n[229.1629]AAAGAAPALYPALGL3.N	PRGR_HUMAN|P06401;PRGR_HUMAN|P06401-2;PRGR_HUMAN|P06401-5;	Target	Fail	Delta RT	0.431426
AL20210812_SR_ERV_VT_EG__IFN_TMT10_Fxn02.24839.24839.3_2	AL20210812_SR_ERV_VT_EG__IFN_TMT10_Fxn02	APRKPDWDL	2	Prosit	1	24839	0.154856	0.000451112	0.0303749	L.n[229.1629]APRK[229.1629]PDWDL3.K	CCD12_HUMAN|Q8WUD4;ENST00000292314.6_1_3-46963546-47018261--|GN=CCDC12;ENST00000425441.5_1_3-46963546-47018222--|GN=CCDC12;	Target	Pass	Spectral Similarity	0.9769
AL20210812_SR_ERV_VT_EG__IFN_TMT10_Fxn02.24839.24839.3_2	AL20210812_SR_ERV_VT_EG__IFN_TMT10_Fxn02	APRKPDWDL	2	Prosit	1	24839	0.154856	0.000451112	0.0303749	L.n[229.1629]APRK[229.1629]PDWDL3.K	CCD12_HUMAN|Q8WUD4;ENST00000292314.6_1_3-46963546-47018261--|GN=CCDC12;ENST00000425441.5_1_3-46963546-47018222--|GN=CCDC12;	Target	Pass	Delta RT	0.00696635
AL20210812_SR_ERV_VT_EG__IFN_TMT10_Fxn02.24842.24842.3_1	AL20210812_SR_ERV_VT_EG__IFN_TMT10_Fxn02	APEFRRWEV	1	Prosit	1	24842	0.152098	0.000586024	0.0316251	T.n[229.1629]APEFRRWEV3.A	ENST00000268379.8_1_16-21964741-21994492-+|GN=UQCRC2;ENST00000268379.8_1_16-21964744-21994489-+|GN=UQCRC2;ENST00000561553.5_1_16-21964744-21994520-+|GN=UQCRC2;ENST00000563711.5_1_16-21973998-21987565-+|GN=UQCRC2;ENST00000563898.5_1_16-21964744-21991909-+|GN=UQCRC2;ENST00000567757.1_1_16-21974091-21974253-+|GN=UQCRC2;QCR2_HUMAN|P22695;	Target	Pass	Spectral Similarity	0.9617
AL20210812_SR_ERV_VT_EG__IFN_TMT10_Fxn02.24842.24842.3_1	AL20210812_SR_ERV_VT_EG__IFN_TMT10_Fxn02	APEFRRWEV	1	Prosit	1	24842	0.152098	0.000586024	0.0316251	T.n[229.1629]APEFRRWEV3.A	ENST00000268379.8_1_16-21964741-21994492-+|GN=UQCRC2;ENST00000268379.8_1_16-21964744-21994489-+|GN=UQCRC2;ENST00000561553.5_1_16-21964744-21994520-+|GN=UQCRC2;ENST00000563711.5_1_16-21973998-21987565-+|GN=UQCRC2;ENST00000563898.5_1_16-21964744-21991909-+|GN=UQCRC2;ENST00000567757.1_1_16-21974091-21974253-+|GN=UQCRC2;QCR2_HUMAN|P22695;	Target	Pass	Delta RT	0.0250313
AL20210812_SR_ERV_VT_EG__IFN_TMT10_Fxn02.24842.24842.3_2	AL20210812_SR_ERV_VT_EG__IFN_TMT10_Fxn02	AGGRTSARDWL	2	Prosit	1	24842	-0.520371	0.202344	0.970403	G.n[229.1629]AGGRTSARDWL3.P	ENST00000452622.1_1_7-562316-563757-+|GN=HRAT92;	Target	Fail	Spectral Similarity	0.5702
AL20210812_SR_ERV_VT_EG__IFN_TMT10_Fxn02.24842.24842.3_2	AL20210812_SR_ERV_VT_EG__IFN_TMT10_Fxn02	AGGRTSARDWL	2	Prosit	1	24842	-0.520371	0.202344	0.970403	G.n[229.1629]AGGRTSARDWL3.P	ENST00000452622.1_1_7-562316-563757-+|GN=HRAT92;	Target	Fail	Delta RT	0.0756538
AL20210812_SR_ERV_VT_EG__IFN_TMT10_Fxn02.24844.24844.2_1	AL20210812_SR_ERV_VT_EG__IFN_TMT10_Fxn02	MVDGKPVNL	1	Prosit	1	24844	0.322746	7.50159e-05	0.00237199	V.n[229.1629]M[15.9949]VDGK[229.1629]PVNL2.G	ENST00000306897.8_1_17-79989637-79991705-+|GN=RAC3;ENST00000348035.8_1_7-6414165-6442074-+|GN=RAC1;ENST00000348035.8_1_7-6414366-6442074-+|GN=RAC1;ENST00000356142.4_1_7-6414183-6442074-+|GN=RAC1;ENST00000356142.4_1_7-6414366-6442074-+|GN=RAC1;ENST00000488373.5_1_7-6415539-6442074-+|GN=RAC1;ENST00000511164.1_1_4-46725849-46726425--|GN=RAC1P2;RAC1_HUMAN|P63000;RAC1_HUMAN|P63000-2;RAC3_HUMAN|P60763;	Target	Pass	Spectral Similarity	0.9783
AL20210812_SR_ERV_VT_EG__IFN_TMT10_Fxn02.24844.24844.2_1	AL20210812_SR_ERV_VT_EG__IFN_TMT10_Fxn02	MVDGKPVNL	1	Prosit	1	24844	0.322746	7.50159e-05	0.00237199	V.n[229.1629]M[15.9949]VDGK[229.1629]PVNL2.G	ENST00000306897.8_1_17-79989637-79991705-+|GN=RAC3;ENST00000348035.8_1_7-6414165-6442074-+|GN=RAC1;ENST00000348035.8_1_7-6414366-6442074-+|GN=RAC1;ENST00000356142.4_1_7-6414183-6442074-+|GN=RAC1;ENST00000356142.4_1_7-6414366-6442074-+|GN=RAC1;ENST00000488373.5_1_7-6415539-6442074-+|GN=RAC1;ENST00000511164.1_1_4-46725849-46726425--|GN=RAC1P2;RAC1_HUMAN|P63000;RAC1_HUMAN|P63000-2;RAC3_HUMAN|P60763;	Target	Pass	Delta RT	0.00208832
AL20210812_SR_ERV_VT_EG__IFN_TMT10_Fxn02.24846.24846.3_1	AL20210812_SR_ERV_VT_EG__IFN_TMT10_Fxn02	TEVDIMSHATQAI	1	Prosit	1	24846	-0.548287	0.213767	0.970403	Q.n[229.1629]TEVDIMSHATQAI3.F	ENST00000264221.6_2_4-57302475-57325704-+|GN=PAICS;ENST00000399688.7_1_4-57302478-57325701-+|GN=PAICS;ENST00000514888.5_1_4-57302067-57325701-+|GN=PAICS;ENST00000514888.5_1_4-57302478-57325701-+|GN=PAICS;PUR6_HUMAN|P22234;PUR6_HUMAN|P22234-2;	Target	Fail	Spectral Similarity	0.5606
AL20210812_SR_ERV_VT_EG__IFN_TMT10_Fxn02.24846.24846.3_1	AL20210812_SR_ERV_VT_EG__IFN_TMT10_Fxn02	TEVDIMSHATQAI	1	Prosit	1	24846	-0.548287	0.213767	0.970403	Q.n[229.1629]TEVDIMSHATQAI3.F	ENST00000264221.6_2_4-57302475-57325704-+|GN=PAICS;ENST00000399688.7_1_4-57302478-57325701-+|GN=PAICS;ENST00000514888.5_1_4-57302067-57325701-+|GN=PAICS;ENST00000514888.5_1_4-57302478-57325701-+|GN=PAICS;PUR6_HUMAN|P22234;PUR6_HUMAN|P22234-2;	Target	Fail	Delta RT	0.132432
AL20210812_SR_ERV_VT_EG__IFN_TMT10_Fxn02.24847.24847.2_1	AL20210812_SR_ERV_VT_EG__IFN_TMT10_Fxn02	LPSARPEL	1	Prosit	1	24847	0.135331	0.000908289	0.0403202	L.n[229.1629]LPSARPEL2.G	BIRC6_HUMAN|Q9NR09;ENST00000421745.6_1_2-32582229-32842971-+|GN=BIRC6;ENST00000466527.1_1_2-32613895-32626483-+|GN=BIRC6;	Target	Pass	Spectral Similarity	0.9884
AL20210812_SR_ERV_VT_EG__IFN_TMT10_Fxn02.24847.24847.2_1	AL20210812_SR_ERV_VT_EG__IFN_TMT10_Fxn02	LPSARPEL	1	Prosit	1	24847	0.135331	0.000908289	0.0403202	L.n[229.1629]LPSARPEL2.G	BIRC6_HUMAN|Q9NR09;ENST00000421745.6_1_2-32582229-32842971-+|GN=BIRC6;ENST00000466527.1_1_2-32613895-32626483-+|GN=BIRC6;	Target	Pass	Delta RT	0.017803
AL20210812_SR_ERV_VT_EG__IFN_TMT10_Fxn02.24848.24848.3_1	AL20210812_SR_ERV_VT_EG__IFN_TMT10_Fxn02	EEEKNFKAF	1	Prosit	1	24848	0.278001	7.50159e-05	0.00471832	T.n[229.1629]EEEK[229.1629]NFK[229.1629]AF3.A	ENST00000311528.9_1_16-89627367-89629450-+|GN=RPL13;ENST00000392730.2_1_17-17286693-17287326--|GN=RPL13P12;ENST00000399461.8_1_16-89627605-89629447-+|GN=RPL13;ENST00000452368.7_1_16-89627367-89629447-+|GN=RPL13;ENST00000472354.1_1_16-89628784-89629447-+|GN=RPL13;ENST00000484610.5_1_16-89627907-89629447-+|GN=RPL13;ENST00000570149.1_1_16-89628679-89629447-+|GN=RPL13;RL13_HUMAN|P26373;RL13_HUMAN|P26373-2;	Target	Pass	Spectral Similarity	0.8963
AL20210812_SR_ERV_VT_EG__IFN_TMT10_Fxn02.24848.24848.3_1	AL20210812_SR_ERV_VT_EG__IFN_TMT10_Fxn02	EEEKNFKAF	1	Prosit	1	24848	0.278001	7.50159e-05	0.00471832	T.n[229.1629]EEEK[229.1629]NFK[229.1629]AF3.A	ENST00000311528.9_1_16-89627367-89629450-+|GN=RPL13;ENST00000392730.2_1_17-17286693-17287326--|GN=RPL13P12;ENST00000399461.8_1_16-89627605-89629447-+|GN=RPL13;ENST00000452368.7_1_16-89627367-89629447-+|GN=RPL13;ENST00000472354.1_1_16-89628784-89629447-+|GN=RPL13;ENST00000484610.5_1_16-89627907-89629447-+|GN=RPL13;ENST00000570149.1_1_16-89628679-89629447-+|GN=RPL13;RL13_HUMAN|P26373;RL13_HUMAN|P26373-2;	Target	Pass	Delta RT	0.00545477
AL20210812_SR_ERV_VT_EG__IFN_TMT10_Fxn02.24848.24848.3_2	AL20210812_SR_ERV_VT_EG__IFN_TMT10_Fxn02	EEELQRLRLVDSI	2	Prosit	1	24848	-0.870728	0.321432	0.970403	E.n[229.1629]EEELQRLRLVDSI3.K	DDX54_HUMAN|Q8TDD1;DDX54_HUMAN|Q8TDD1-2;ENST00000306014.9_1_12-113596684-113623256--|GN=DDX54;ENST00000306014.9_1_12-113596684-113623280--|GN=DDX54;ENST00000314045.11_1_12-113596684-113623256--|GN=DDX54;ENST00000314045.11_1_12-113596684-113623280--|GN=DDX54;	Target	Fail	Spectral Similarity	0.5094
AL20210812_SR_ERV_VT_EG__IFN_TMT10_Fxn02.24848.24848.3_2	AL20210812_SR_ERV_VT_EG__IFN_TMT10_Fxn02	EEELQRLRLVDSI	2	Prosit	1	24848	-0.870728	0.321432	0.970403	E.n[229.1629]EEELQRLRLVDSI3.K	DDX54_HUMAN|Q8TDD1;DDX54_HUMAN|Q8TDD1-2;ENST00000306014.9_1_12-113596684-113623256--|GN=DDX54;ENST00000306014.9_1_12-113596684-113623280--|GN=DDX54;ENST00000314045.11_1_12-113596684-113623256--|GN=DDX54;ENST00000314045.11_1_12-113596684-113623280--|GN=DDX54;	Target	Fail	Delta RT	0.150452
AL20210812_SR_ERV_VT_EG__IFN_TMT10_Fxn02.24849.24849.3_1	AL20210812_SR_ERV_VT_EG__IFN_TMT10_Fxn02	FEDETVRKF	1	Prosit	1	24849	0.290249	7.50159e-05	0.00390927	N.n[229.1629]FEDETVRK[229.1629]F3.L	ENST00000342315.8_1_12-113416296-113448286-+|GN=OAS2;ENST00000342315.8_1_12-113416413-113448286-+|GN=OAS2;ENST00000392583.6_1_12-113416296-113447060-+|GN=OAS2;ENST00000392583.6_1_12-113416413-113447057-+|GN=OAS2;ENST00000620097.1_1_12-113416404-113448310-+|GN=OAS2;ENST00000620097.1_1_12-113416413-113448310-+|GN=OAS2;OAS2_HUMAN|P29728;OAS2_HUMAN|P29728-2;	Target	Pass	Spectral Similarity	0.9519
AL20210812_SR_ERV_VT_EG__IFN_TMT10_Fxn02.24849.24849.3_1	AL20210812_SR_ERV_VT_EG__IFN_TMT10_Fxn02	FEDETVRKF	1	Prosit	1	24849	0.290249	7.50159e-05	0.00390927	N.n[229.1629]FEDETVRK[229.1629]F3.L	ENST00000342315.8_1_12-113416296-113448286-+|GN=OAS2;ENST00000342315.8_1_12-113416413-113448286-+|GN=OAS2;ENST00000392583.6_1_12-113416296-113447060-+|GN=OAS2;ENST00000392583.6_1_12-113416413-113447057-+|GN=OAS2;ENST00000620097.1_1_12-113416404-113448310-+|GN=OAS2;ENST00000620097.1_1_12-113416413-113448310-+|GN=OAS2;OAS2_HUMAN|P29728;OAS2_HUMAN|P29728-2;	Target	Pass	Delta RT	0.0038439
AL20210812_SR_ERV_VT_EG__IFN_TMT10_Fxn02.24851.24851.3_1	AL20210812_SR_ERV_VT_EG__IFN_TMT10_Fxn02	TEEEKNFKAF	1	Prosit	1	24851	0.307909	7.50159e-05	0.00297994	I.n[229.1629]TEEEK[229.1629]NFK[229.1629]AF3.A	ENST00000311528.9_1_16-89627367-89629450-+|GN=RPL13;ENST00000392730.2_1_17-17286693-17287326--|GN=RPL13P12;ENST00000399461.8_1_16-89627605-89629447-+|GN=RPL13;ENST00000452368.7_1_16-89627367-89629447-+|GN=RPL13;ENST00000472354.1_1_16-89628784-89629447-+|GN=RPL13;ENST00000484610.5_1_16-89627907-89629447-+|GN=RPL13;ENST00000570149.1_1_16-89628679-89629447-+|GN=RPL13;RL13_HUMAN|P26373;RL13_HUMAN|P26373-2;	Target	Pass	Spectral Similarity	0.9434
AL20210812_SR_ERV_VT_EG__IFN_TMT10_Fxn02.24851.24851.3_1	AL20210812_SR_ERV_VT_EG__IFN_TMT10_Fxn02	TEEEKNFKAF	1	Prosit	1	24851	0.307909	7.50159e-05	0.00297994	I.n[229.1629]TEEEK[229.1629]NFK[229.1629]AF3.A	ENST00000311528.9_1_16-89627367-89629450-+|GN=RPL13;ENST00000392730.2_1_17-17286693-17287326--|GN=RPL13P12;ENST00000399461.8_1_16-89627605-89629447-+|GN=RPL13;ENST00000452368.7_1_16-89627367-89629447-+|GN=RPL13;ENST00000472354.1_1_16-89628784-89629447-+|GN=RPL13;ENST00000484610.5_1_16-89627907-89629447-+|GN=RPL13;ENST00000570149.1_1_16-89628679-89629447-+|GN=RPL13;RL13_HUMAN|P26373;RL13_HUMAN|P26373-2;	Target	Pass	Delta RT	0.00573575
AL20210812_SR_ERV_VT_EG__IFN_TMT10_Fxn02.24851.24851.3_2	AL20210812_SR_ERV_VT_EG__IFN_TMT10_Fxn02	TEEDQKKLHD	2	Prosit	1	24851	-1.35303	0.415967	0.970403	L.n[229.1629]TEEDQK[229.1629]K[229.1629]LHD3.F	ENST00000313478.11_1_15-50853877-50978730--|GN=TRPM7;ENST00000313478.11_1_15-50853877-50978844--|GN=TRPM7;ENST00000560955.5_1_15-50853877-50978730--|GN=TRPM7;ENST00000560955.5_1_15-50853877-50978844--|GN=TRPM7;TRPM7_HUMAN|Q96QT4;	Target	Fail	Spectral Similarity	0.3383
AL20210812_SR_ERV_VT_EG__IFN_TMT10_Fxn02.24851.24851.3_2	AL20210812_SR_ERV_VT_EG__IFN_TMT10_Fxn02	TEEDQKKLHD	2	Prosit	1	24851	-1.35303	0.415967	0.970403	L.n[229.1629]TEEDQK[229.1629]K[229.1629]LHD3.F	ENST00000313478.11_1_15-50853877-50978730--|GN=TRPM7;ENST00000313478.11_1_15-50853877-50978844--|GN=TRPM7;ENST00000560955.5_1_15-50853877-50978730--|GN=TRPM7;ENST00000560955.5_1_15-50853877-50978844--|GN=TRPM7;TRPM7_HUMAN|Q96QT4;	Target	Fail	Delta RT	0.275069
AL20210812_SR_ERV_VT_EG__IFN_TMT10_Fxn02.24852.24852.2_1	AL20210812_SR_ERV_VT_EG__IFN_TMT10_Fxn02	SPTDPFNRQTL	1	Prosit	1	24852	0.202811	0.000262334	0.0148639	N.n[229.1629]SPTDPFNRQTL2.T	ENST00000253251.12_1_1-10093701-10240014-+|GN=UBE4B;ENST00000253251.12_1_1-10093728-10240011-+|GN=UBE4B;ENST00000343090.10_1_1-10093716-10240014-+|GN=UBE4B;ENST00000343090.10_1_1-10093728-10240011-+|GN=UBE4B;UBE4B_HUMAN|O95155;UBE4B_HUMAN|O95155-2;UBE4B_HUMAN|O95155-3;UBE4B_HUMAN|O95155-4;	Target	Pass	Spectral Similarity	0.9867
AL20210812_SR_ERV_VT_EG__IFN_TMT10_Fxn02.24852.24852.2_1	AL20210812_SR_ERV_VT_EG__IFN_TMT10_Fxn02	SPTDPFNRQTL	1	Prosit	1	24852	0.202811	0.000262334	0.0148639	N.n[229.1629]SPTDPFNRQTL2.T	ENST00000253251.12_1_1-10093701-10240014-+|GN=UBE4B;ENST00000253251.12_1_1-10093728-10240011-+|GN=UBE4B;ENST00000343090.10_1_1-10093716-10240014-+|GN=UBE4B;ENST00000343090.10_1_1-10093728-10240011-+|GN=UBE4B;UBE4B_HUMAN|O95155;UBE4B_HUMAN|O95155-2;UBE4B_HUMAN|O95155-3;UBE4B_HUMAN|O95155-4;	Target	Pass	Delta RT	0.0138207
AL20210812_SR_ERV_VT_EG__IFN_TMT10_Fxn02.24853.24853.2_1	AL20210812_SR_ERV_VT_EG__IFN_TMT10_Fxn02	QEGGIVSKNF	1	Prosit	1	24853	0.288883	7.50159e-05	0.00399216	Q.n[229.1629]QEGGIVSK[229.1629]NF2.T	ENST00000281938.6_1_12-119617117-119631663-+|GN=HSPB8;ENST00000541798.1_3_12-119617408-119658754-+|GN=HSPB8;HSPB8_HUMAN|Q9UJY1;	Target	Pass	Spectral Similarity	0.9653
AL20210812_SR_ERV_VT_EG__IFN_TMT10_Fxn02.24853.24853.2_1	AL20210812_SR_ERV_VT_EG__IFN_TMT10_Fxn02	QEGGIVSKNF	1	Prosit	1	24853	0.288883	7.50159e-05	0.00399216	Q.n[229.1629]QEGGIVSK[229.1629]NF2.T	ENST00000281938.6_1_12-119617117-119631663-+|GN=HSPB8;ENST00000541798.1_3_12-119617408-119658754-+|GN=HSPB8;HSPB8_HUMAN|Q9UJY1;	Target	Pass	Delta RT	0.00395376
AL20210812_SR_ERV_VT_EG__IFN_TMT10_Fxn02.24855.24855.2_1	AL20210812_SR_ERV_VT_EG__IFN_TMT10_Fxn02	SPPAAAAACL.-	1	Prosit	1	24855	0.368669	7.50159e-05	0.00117014	M.n[229.1629]SPPAAAAAC[57.0215]L2.-	ENST00000303004.4_1_20-48807437-48807635-+|GN=CEBPB;	Target	Pass	Spectral Similarity	0.9897
AL20210812_SR_ERV_VT_EG__IFN_TMT10_Fxn02.24855.24855.2_1	AL20210812_SR_ERV_VT_EG__IFN_TMT10_Fxn02	SPPAAAAACL.-	1	Prosit	1	24855	0.368669	7.50159e-05	0.00117014	M.n[229.1629]SPPAAAAAC[57.0215]L2.-	ENST00000303004.4_1_20-48807437-48807635-+|GN=CEBPB;	Target	Pass	Delta RT	0.00803533
AL20210812_SR_ERV_VT_EG__IFN_TMT10_Fxn02.24855.24855.2_2	AL20210812_SR_ERV_VT_EG__IFN_TMT10_Fxn02	PTAPAGAACL	2	Prosit	1	24855	-0.1532	0.0470571	0.696025	T.n[229.1629]PTAPAGAAC[57.0215]L2.E	BACH2_HUMAN|Q9BYV9;ENST00000257749.8_2_6-90642129-90718563--|GN=BACH2;ENST00000257749.8_2_6-90642129-90798694--|GN=BACH2;	Target	Fail	Spectral Similarity	0.77
AL20210812_SR_ERV_VT_EG__IFN_TMT10_Fxn02.24855.24855.2_2	AL20210812_SR_ERV_VT_EG__IFN_TMT10_Fxn02	PTAPAGAACL	2	Prosit	1	24855	-0.1532	0.0470571	0.696025	T.n[229.1629]PTAPAGAAC[57.0215]L2.E	BACH2_HUMAN|Q9BYV9;ENST00000257749.8_2_6-90642129-90718563--|GN=BACH2;ENST00000257749.8_2_6-90642129-90798694--|GN=BACH2;	Target	Fail	Delta RT	3.59145e-05
AL20210812_SR_ERV_VT_EG__IFN_TMT10_Fxn02.24856.24856.2_1	AL20210812_SR_ERV_VT_EG__IFN_TMT10_Fxn02	ISTEKPTVPTE	1	Prosit	1	24856	-0.172679	0.0540508	0.752472	T.n[229.1629]ISTEK[229.1629]PTVPTE2.E	ZAN_HUMAN|Q9Y493;ZAN_HUMAN|Q9Y493-2;ZAN_HUMAN|Q9Y493-3;ZAN_HUMAN|Q9Y493-4;ZAN_HUMAN|Q9Y493-5;ZAN_HUMAN|Q9Y493-6;ZAN_HUMAN|Q9Y493-7;	Target	Fail	Spectral Similarity	0.7678
AL20210812_SR_ERV_VT_EG__IFN_TMT10_Fxn02.24856.24856.2_1	AL20210812_SR_ERV_VT_EG__IFN_TMT10_Fxn02	ISTEKPTVPTE	1	Prosit	1	24856	-0.172679	0.0540508	0.752472	T.n[229.1629]ISTEK[229.1629]PTVPTE2.E	ZAN_HUMAN|Q9Y493;ZAN_HUMAN|Q9Y493-2;ZAN_HUMAN|Q9Y493-3;ZAN_HUMAN|Q9Y493-4;ZAN_HUMAN|Q9Y493-5;ZAN_HUMAN|Q9Y493-6;ZAN_HUMAN|Q9Y493-7;	Target	Fail	Delta RT	0.0468874
AL20210812_SR_ERV_VT_EG__IFN_TMT10_Fxn02.24857.24857.2_1	AL20210812_SR_ERV_VT_EG__IFN_TMT10_Fxn02	FSETEQTKL	1	Prosit	1	24857	0.259465	0.000139691	0.00626996	A.n[229.1629]FSETEQTK[229.1629]L2.A	5MP1_HUMAN|Q9Y6E2;5MP1_HUMAN|Q9Y6E2-2;ENST00000258761.7_2_7-16685776-16745710-+|GN=BZW2;ENST00000258761.7_2_7-16705068-16745710-+|GN=BZW2;ENST00000433922.6_2_7-16685762-16745710-+|GN=BZW2;ENST00000480517.5_1_7-16705068-16725727-+|GN=BZW2;	Target	Pass	Spectral Similarity	0.9908
AL20210812_SR_ERV_VT_EG__IFN_TMT10_Fxn02.24857.24857.2_1	AL20210812_SR_ERV_VT_EG__IFN_TMT10_Fxn02	FSETEQTKL	1	Prosit	1	24857	0.259465	0.000139691	0.00626996	A.n[229.1629]FSETEQTK[229.1629]L2.A	5MP1_HUMAN|Q9Y6E2;5MP1_HUMAN|Q9Y6E2-2;ENST00000258761.7_2_7-16685776-16745710-+|GN=BZW2;ENST00000258761.7_2_7-16705068-16745710-+|GN=BZW2;ENST00000433922.6_2_7-16685762-16745710-+|GN=BZW2;ENST00000480517.5_1_7-16705068-16725727-+|GN=BZW2;	Target	Pass	Delta RT	0.010674
AL20210812_SR_ERV_VT_EG__IFN_TMT10_Fxn02.24857.24857.2_2	AL20210812_SR_ERV_VT_EG__IFN_TMT10_Fxn02	FSELLFFQAPL	2	Prosit	1	24857	-2.24532	0.483923	0.970403	C.n[229.1629]FSELLFFQAPL2.V	ENST00000380750.7_1_5-69321218-69337564-+|GN=SERF1B;ENST00000380751.9_2_5-69321218-69328211-+|GN=SERF1B;ENST00000503931.5_2_5-69321218-69325701-+|GN=SERF1B;ENST00000506542.1_1_5-69321218-69337586-+|GN=SERF1B;ENST00000511162.1_1_5-70196636-70197648-+|GN=SERF1A;	Target	Fail	Spectral Similarity	0.2762
AL20210812_SR_ERV_VT_EG__IFN_TMT10_Fxn02.24857.24857.2_2	AL20210812_SR_ERV_VT_EG__IFN_TMT10_Fxn02	FSELLFFQAPL	2	Prosit	1	24857	-2.24532	0.483923	0.970403	C.n[229.1629]FSELLFFQAPL2.V	ENST00000380750.7_1_5-69321218-69337564-+|GN=SERF1B;ENST00000380751.9_2_5-69321218-69328211-+|GN=SERF1B;ENST00000503931.5_2_5-69321218-69325701-+|GN=SERF1B;ENST00000506542.1_1_5-69321218-69337586-+|GN=SERF1B;ENST00000511162.1_1_5-70196636-70197648-+|GN=SERF1A;	Target	Fail	Delta RT	0.634333
AL20210812_SR_ERV_VT_EG__IFN_TMT10_Fxn02.24858.24858.2_1	AL20210812_SR_ERV_VT_EG__IFN_TMT10_Fxn02	GGAGARLL	1	Prosit	1	24858	-0.969255	0.347269	0.970403	P.n[229.1629]GGAGARLL2.R	ENST00000299441.4_1_11-6643012-6662844--|GN=DCHS1;ENST00000299441.4_1_11-6643012-6677012--|GN=DCHS1;PCD16_HUMAN|Q96JQ0;	Target	Fail	Spectral Similarity	0.1451
AL20210812_SR_ERV_VT_EG__IFN_TMT10_Fxn02.24858.24858.2_1	AL20210812_SR_ERV_VT_EG__IFN_TMT10_Fxn02	GGAGARLL	1	Prosit	1	24858	-0.969255	0.347269	0.970403	P.n[229.1629]GGAGARLL2.R	ENST00000299441.4_1_11-6643012-6662844--|GN=DCHS1;ENST00000299441.4_1_11-6643012-6677012--|GN=DCHS1;PCD16_HUMAN|Q96JQ0;	Target	Fail	Delta RT	0.0666372
AL20210812_SR_ERV_VT_EG__IFN_TMT10_Fxn02.24858.24858.2_2	AL20210812_SR_ERV_VT_EG__IFN_TMT10_Fxn02	GGGARALL	2	Prosit	1	24858	-1.05162	0.364811	0.970403	Q.n[229.1629]GGGARALL2.L	UCN1_HUMAN|P55089;	Target	Fail	Spectral Similarity	0.1977
AL20210812_SR_ERV_VT_EG__IFN_TMT10_Fxn02.24858.24858.2_2	AL20210812_SR_ERV_VT_EG__IFN_TMT10_Fxn02	GGGARALL	2	Prosit	1	24858	-1.05162	0.364811	0.970403	Q.n[229.1629]GGGARALL2.L	UCN1_HUMAN|P55089;	Target	Fail	Delta RT	0.0631334
AL20210812_SR_ERV_VT_EG__IFN_TMT10_Fxn02.24859.24859.2_1	AL20210812_SR_ERV_VT_EG__IFN_TMT10_Fxn02	QELQEINRVY	1	Prosit	1	24859	0.267423	0.000139691	0.00554984	N.n[229.1629]QELQEINRVY2.K	ANXA2_HUMAN|P07355;ANXA2_HUMAN|P07355-2;AXA2L_HUMAN|A6NMY6;ENST00000332680.8_1_15-60639831-60690112--|GN=ANXA2;ENST00000396024.7_1_15-60639831-60678274--|GN=ANXA2;ENST00000396024.7_1_15-60639831-60682421--|GN=ANXA2;ENST00000435128.2_1_9-33624271-33625288-+|GN=ANXA2P2;ENST00000451270.6_1_15-60639831-60690187--|GN=ANXA2;ENST00000504475.6_1_15-60639831-60674571--|GN=ANXA2;ENST00000559559.5_1_15-60647994-60690187--|GN=ANXA2;ENST00000560014.5_1_15-60644014-60678274--|GN=ANXA2;ENST00000560014.5_1_15-60644014-60678346--|GN=ANXA2;	Target	Pass	Spectral Similarity	0.9881
AL20210812_SR_ERV_VT_EG__IFN_TMT10_Fxn02.24859.24859.2_1	AL20210812_SR_ERV_VT_EG__IFN_TMT10_Fxn02	QELQEINRVY	1	Prosit	1	24859	0.267423	0.000139691	0.00554984	N.n[229.1629]QELQEINRVY2.K	ANXA2_HUMAN|P07355;ANXA2_HUMAN|P07355-2;AXA2L_HUMAN|A6NMY6;ENST00000332680.8_1_15-60639831-60690112--|GN=ANXA2;ENST00000396024.7_1_15-60639831-60678274--|GN=ANXA2;ENST00000396024.7_1_15-60639831-60682421--|GN=ANXA2;ENST00000435128.2_1_9-33624271-33625288-+|GN=ANXA2P2;ENST00000451270.6_1_15-60639831-60690187--|GN=ANXA2;ENST00000504475.6_1_15-60639831-60674571--|GN=ANXA2;ENST00000559559.5_1_15-60647994-60690187--|GN=ANXA2;ENST00000560014.5_1_15-60644014-60678274--|GN=ANXA2;ENST00000560014.5_1_15-60644014-60678346--|GN=ANXA2;	Target	Pass	Delta RT	0.00445339
AL20210812_SR_ERV_VT_EG__IFN_TMT10_Fxn02.24861.24861.2_1	AL20210812_SR_ERV_VT_EG__IFN_TMT10_Fxn02	VIQDPMGQK	1	Prosit	1	24861	0.196091	0.000262334	0.0164495	V.n[229.1629]VIQDPMGQK[229.1629]2.G	ENST00000344736.8_1_X-153577219-153599613--|GN=FLNA;ENST00000344736.8_1_X-153577219-153599649--|GN=FLNA;ENST00000360319.8_1_X-153577219-153599613--|GN=FLNA;ENST00000360319.8_1_X-153577219-153599649--|GN=FLNA;ENST00000369850.7_1_X-153577219-153599613--|GN=FLNA;ENST00000369850.7_1_X-153577219-153599649--|GN=FLNA;ENST00000369856.7_1_X-153577219-153599532--|GN=FLNA;ENST00000420627.5_1_X-153593059-153599532--|GN=FLNA;ENST00000610817.4_1_X-153577219-153599532--|GN=FLNA;ENST00000610817.4_1_X-153577219-153599649--|GN=FLNA;FLNA_HUMAN|P21333;FLNA_HUMAN|P21333-2;	Target	Pass	Spectral Similarity	0.996
AL20210812_SR_ERV_VT_EG__IFN_TMT10_Fxn02.24861.24861.2_1	AL20210812_SR_ERV_VT_EG__IFN_TMT10_Fxn02	VIQDPMGQK	1	Prosit	1	24861	0.196091	0.000262334	0.0164495	V.n[229.1629]VIQDPMGQK[229.1629]2.G	ENST00000344736.8_1_X-153577219-153599613--|GN=FLNA;ENST00000344736.8_1_X-153577219-153599649--|GN=FLNA;ENST00000360319.8_1_X-153577219-153599613--|GN=FLNA;ENST00000360319.8_1_X-153577219-153599649--|GN=FLNA;ENST00000369850.7_1_X-153577219-153599613--|GN=FLNA;ENST00000369850.7_1_X-153577219-153599649--|GN=FLNA;ENST00000369856.7_1_X-153577219-153599532--|GN=FLNA;ENST00000420627.5_1_X-153593059-153599532--|GN=FLNA;ENST00000610817.4_1_X-153577219-153599532--|GN=FLNA;ENST00000610817.4_1_X-153577219-153599649--|GN=FLNA;FLNA_HUMAN|P21333;FLNA_HUMAN|P21333-2;	Target	Pass	Delta RT	0.0154474
AL20210812_SR_ERV_VT_EG__IFN_TMT10_Fxn02.24861.24861.2_2	AL20210812_SR_ERV_VT_EG__IFN_TMT10_Fxn02	VLENHFKE	2	Prosit	1	24861	-0.758689	0.288918	0.970403	E.n[229.1629]VLENHFK[229.1629]E2.E	ENST00000429201.6_2_3-14104996-14105954-+|GN=TPRXL;	Target	Fail	Spectral Similarity	0.5478
AL20210812_SR_ERV_VT_EG__IFN_TMT10_Fxn02.24861.24861.2_2	AL20210812_SR_ERV_VT_EG__IFN_TMT10_Fxn02	VLENHFKE	2	Prosit	1	24861	-0.758689	0.288918	0.970403	E.n[229.1629]VLENHFK[229.1629]E2.E	ENST00000429201.6_2_3-14104996-14105954-+|GN=TPRXL;	Target	Fail	Delta RT	0.0795125
AL20210812_SR_ERV_VT_EG__IFN_TMT10_Fxn02.24862.24862.2_1	AL20210812_SR_ERV_VT_EG__IFN_TMT10_Fxn02	KGDVDVSL	1	Prosit	1	24862	0.268236	0.000139691	0.00548112	L.n[229.1629]K[229.1629]GDVDVSL2.P	AHNK_HUMAN|Q09666;ENST00000378024.8_2_11-62284215-62303943--|GN=AHNAK;ENST00000378024.8_2_11-62284218-62303570--|GN=AHNAK;	Target	Pass	Spectral Similarity	0.9938
AL20210812_SR_ERV_VT_EG__IFN_TMT10_Fxn02.24862.24862.2_1	AL20210812_SR_ERV_VT_EG__IFN_TMT10_Fxn02	KGDVDVSL	1	Prosit	1	24862	0.268236	0.000139691	0.00548112	L.n[229.1629]K[229.1629]GDVDVSL2.P	AHNK_HUMAN|Q09666;ENST00000378024.8_2_11-62284215-62303943--|GN=AHNAK;ENST00000378024.8_2_11-62284218-62303570--|GN=AHNAK;	Target	Pass	Delta RT	0.0178104
AL20210812_SR_ERV_VT_EG__IFN_TMT10_Fxn02.24862.24862.2_2	AL20210812_SR_ERV_VT_EG__IFN_TMT10_Fxn02	KAEADVSL	2	Prosit	1	24862	-0.0199786	0.0137305	0.275308	P.n[229.1629]K[229.1629]AEADVSL2.P	AHNK2_HUMAN|Q8IVF2;AHNK2_HUMAN|Q8IVF2-3;ENST00000333244.5_2_14-105404402-105444574--|GN=AHNAK2;ENST00000333244.5_2_14-105404402-105444586--|GN=AHNAK2;ENST00000555122.1_1_14-105404402-105421259--|GN=AHNAK2;	Target	Fail	Spectral Similarity	0.959
AL20210812_SR_ERV_VT_EG__IFN_TMT10_Fxn02.24862.24862.2_2	AL20210812_SR_ERV_VT_EG__IFN_TMT10_Fxn02	KAEADVSL	2	Prosit	1	24862	-0.0199786	0.0137305	0.275308	P.n[229.1629]K[229.1629]AEADVSL2.P	AHNK2_HUMAN|Q8IVF2;AHNK2_HUMAN|Q8IVF2-3;ENST00000333244.5_2_14-105404402-105444574--|GN=AHNAK2;ENST00000333244.5_2_14-105404402-105444586--|GN=AHNAK2;ENST00000555122.1_1_14-105404402-105421259--|GN=AHNAK2;	Target	Fail	Delta RT	0.0383165
AL20210812_SR_ERV_VT_EG__IFN_TMT10_Fxn02.24864.24864.2_1	AL20210812_SR_ERV_VT_EG__IFN_TMT10_Fxn02	LPIPEPEGPDASSI	1	Prosit	1	24864	-1.59399	0.447714	0.970403	E.n[229.1629]LPIPEPEGPDASSI2.M	ENST00000449260.6_1_12-56347997-56359795--|GN=PMEL;ENST00000548493.5_1_12-56348000-56360476--|GN=PMEL;ENST00000550464.5_1_12-56348000-56359795--|GN=PMEL;ENST00000550464.5_1_12-56348000-56359825--|GN=PMEL;ENST00000552882.5_1_12-56348000-56359795--|GN=PMEL;ENST00000552882.5_1_12-56348000-56360196--|GN=PMEL;PMEL_HUMAN|P40967;PMEL_HUMAN|P40967-2;PMEL_HUMAN|P40967-3;PMEL_HUMAN|P40967-4;PMEL_HUMAN|P40967-5;	Target	Fail	Spectral Similarity	0.1445
AL20210812_SR_ERV_VT_EG__IFN_TMT10_Fxn02.24864.24864.2_1	AL20210812_SR_ERV_VT_EG__IFN_TMT10_Fxn02	LPIPEPEGPDASSI	1	Prosit	1	24864	-1.59399	0.447714	0.970403	E.n[229.1629]LPIPEPEGPDASSI2.M	ENST00000449260.6_1_12-56347997-56359795--|GN=PMEL;ENST00000548493.5_1_12-56348000-56360476--|GN=PMEL;ENST00000550464.5_1_12-56348000-56359795--|GN=PMEL;ENST00000550464.5_1_12-56348000-56359825--|GN=PMEL;ENST00000552882.5_1_12-56348000-56359795--|GN=PMEL;ENST00000552882.5_1_12-56348000-56360196--|GN=PMEL;PMEL_HUMAN|P40967;PMEL_HUMAN|P40967-2;PMEL_HUMAN|P40967-3;PMEL_HUMAN|P40967-4;PMEL_HUMAN|P40967-5;	Target	Fail	Delta RT	0.324528
AL20210812_SR_ERV_VT_EG__IFN_TMT10_Fxn02.24864.24864.2_2	AL20210812_SR_ERV_VT_EG__IFN_TMT10_Fxn02	MDKNPTTPSSV	2	Prosit	1	24864	-1.23763	0.399385	0.970403	N.n[229.1629]M[15.9949]DK[229.1629]NPTTPSSV2.I	ENST00000310806.8_1_14-45673314-45716489--|GN=MIS18BP1;ENST00000310806.8_1_14-45673314-45716534--|GN=MIS18BP1;ENST00000469020.5_1_14-45679581-45687560--|GN=MIS18BP1;M18BP_HUMAN|Q6P0N0;	Target	Fail	Spectral Similarity	0.3564
AL20210812_SR_ERV_VT_EG__IFN_TMT10_Fxn02.24864.24864.2_2	AL20210812_SR_ERV_VT_EG__IFN_TMT10_Fxn02	MDKNPTTPSSV	2	Prosit	1	24864	-1.23763	0.399385	0.970403	N.n[229.1629]M[15.9949]DK[229.1629]NPTTPSSV2.I	ENST00000310806.8_1_14-45673314-45716489--|GN=MIS18BP1;ENST00000310806.8_1_14-45673314-45716534--|GN=MIS18BP1;ENST00000469020.5_1_14-45679581-45687560--|GN=MIS18BP1;M18BP_HUMAN|Q6P0N0;	Target	Fail	Delta RT	0.204169
AL20210812_SR_ERV_VT_EG__IFN_TMT10_Fxn02.24866.24866.2_1	AL20210812_SR_ERV_VT_EG__IFN_TMT10_Fxn02	MVDGKPVNL	1	Prosit	1	24866	0.325413	7.50159e-05	0.00227663	V.n[229.1629]M[15.9949]VDGK[229.1629]PVNL2.G	ENST00000306897.8_1_17-79989637-79991705-+|GN=RAC3;ENST00000348035.8_1_7-6414165-6442074-+|GN=RAC1;ENST00000348035.8_1_7-6414366-6442074-+|GN=RAC1;ENST00000356142.4_1_7-6414183-6442074-+|GN=RAC1;ENST00000356142.4_1_7-6414366-6442074-+|GN=RAC1;ENST00000488373.5_1_7-6415539-6442074-+|GN=RAC1;ENST00000511164.1_1_4-46725849-46726425--|GN=RAC1P2;RAC1_HUMAN|P63000;RAC1_HUMAN|P63000-2;RAC3_HUMAN|P60763;	Target	Pass	Spectral Similarity	0.9677
AL20210812_SR_ERV_VT_EG__IFN_TMT10_Fxn02.24866.24866.2_1	AL20210812_SR_ERV_VT_EG__IFN_TMT10_Fxn02	MVDGKPVNL	1	Prosit	1	24866	0.325413	7.50159e-05	0.00227663	V.n[229.1629]M[15.9949]VDGK[229.1629]PVNL2.G	ENST00000306897.8_1_17-79989637-79991705-+|GN=RAC3;ENST00000348035.8_1_7-6414165-6442074-+|GN=RAC1;ENST00000348035.8_1_7-6414366-6442074-+|GN=RAC1;ENST00000356142.4_1_7-6414183-6442074-+|GN=RAC1;ENST00000356142.4_1_7-6414366-6442074-+|GN=RAC1;ENST00000488373.5_1_7-6415539-6442074-+|GN=RAC1;ENST00000511164.1_1_4-46725849-46726425--|GN=RAC1P2;RAC1_HUMAN|P63000;RAC1_HUMAN|P63000-2;RAC3_HUMAN|P60763;	Target	Pass	Delta RT	0.00251718
AL20210812_SR_ERV_VT_EG__IFN_TMT10_Fxn02.24868.24868.2_1	AL20210812_SR_ERV_VT_EG__IFN_TMT10_Fxn02	GPGLSRTGVEL	1	Prosit	1	24868	0.209369	0.000262334	0.0134601	E.n[229.1629]GPGLSRTGVEL2.G	ENST00000344736.8_1_X-153577219-153599613--|GN=FLNA;ENST00000344736.8_1_X-153577219-153599649--|GN=FLNA;ENST00000360319.8_1_X-153577219-153599613--|GN=FLNA;ENST00000360319.8_1_X-153577219-153599649--|GN=FLNA;ENST00000369850.7_1_X-153577219-153599613--|GN=FLNA;ENST00000369850.7_1_X-153577219-153599649--|GN=FLNA;ENST00000369856.7_1_X-153577219-153599532--|GN=FLNA;ENST00000610817.4_1_X-153577219-153599532--|GN=FLNA;ENST00000610817.4_1_X-153577219-153599649--|GN=FLNA;FLNA_HUMAN|P21333;FLNA_HUMAN|P21333-2;	Target	Pass	Spectral Similarity	0.9373
AL20210812_SR_ERV_VT_EG__IFN_TMT10_Fxn02.24868.24868.2_1	AL20210812_SR_ERV_VT_EG__IFN_TMT10_Fxn02	GPGLSRTGVEL	1	Prosit	1	24868	0.209369	0.000262334	0.0134601	E.n[229.1629]GPGLSRTGVEL2.G	ENST00000344736.8_1_X-153577219-153599613--|GN=FLNA;ENST00000344736.8_1_X-153577219-153599649--|GN=FLNA;ENST00000360319.8_1_X-153577219-153599613--|GN=FLNA;ENST00000360319.8_1_X-153577219-153599649--|GN=FLNA;ENST00000369850.7_1_X-153577219-153599613--|GN=FLNA;ENST00000369850.7_1_X-153577219-153599649--|GN=FLNA;ENST00000369856.7_1_X-153577219-153599532--|GN=FLNA;ENST00000610817.4_1_X-153577219-153599532--|GN=FLNA;ENST00000610817.4_1_X-153577219-153599649--|GN=FLNA;FLNA_HUMAN|P21333;FLNA_HUMAN|P21333-2;	Target	Pass	Delta RT	0.0173213
AL20210812_SR_ERV_VT_EG__IFN_TMT10_Fxn02.24868.24868.2_2	AL20210812_SR_ERV_VT_EG__IFN_TMT10_Fxn02	GPGLSWLTAAL	2	Prosit	1	24868	-1.81992	0.464651	0.970403	S.n[229.1629]GPGLSWLTAAL2.G	ENST00000442496.1_1_22-37880295-37880663--|GN=MFNG;	Target	Fail	Spectral Similarity	0.6236
AL20210812_SR_ERV_VT_EG__IFN_TMT10_Fxn02.24868.24868.2_2	AL20210812_SR_ERV_VT_EG__IFN_TMT10_Fxn02	GPGLSWLTAAL	2	Prosit	1	24868	-1.81992	0.464651	0.970403	S.n[229.1629]GPGLSWLTAAL2.G	ENST00000442496.1_1_22-37880295-37880663--|GN=MFNG;	Target	Fail	Delta RT	0.562681
AL20210812_SR_ERV_VT_EG__IFN_TMT10_Fxn02.24869.24869.3_1	AL20210812_SR_ERV_VT_EG__IFN_TMT10_Fxn02	FILGSQLIEHY	1	Prosit	1	24869	-1.5129	0.438232	0.970403	A.n[229.1629]FILGSQLIEHY3.R	ENST00000304116.9_1_19-36673370-36692887--|GN=ZNF565;ENST00000355114.9_1_19-36673370-36736432--|GN=ZNF565;ZN565_HUMAN|Q8N9K5;ZN565_HUMAN|Q8N9K5-2;	Target	Fail	Spectral Similarity	0.1821
AL20210812_SR_ERV_VT_EG__IFN_TMT10_Fxn02.24869.24869.3_1	AL20210812_SR_ERV_VT_EG__IFN_TMT10_Fxn02	FILGSQLIEHY	1	Prosit	1	24869	-1.5129	0.438232	0.970403	A.n[229.1629]FILGSQLIEHY3.R	ENST00000304116.9_1_19-36673370-36692887--|GN=ZNF565;ENST00000355114.9_1_19-36673370-36736432--|GN=ZNF565;ZN565_HUMAN|Q8N9K5;ZN565_HUMAN|Q8N9K5-2;	Target	Fail	Delta RT	0.380902
AL20210812_SR_ERV_VT_EG__IFN_TMT10_Fxn02.24870.24870.2_1	AL20210812_SR_ERV_VT_EG__IFN_TMT10_Fxn02	LENEQVQKL	1	Prosit	1	24870	0.21305	0.000262334	0.0127298	L.n[229.1629]LENEQVQK[229.1629]L2.F	ENST00000309863.10_1_2-109065637-109124083-+|GN=GCC2;ENST00000309863.10_1_2-109065721-109124086-+|GN=GCC2;ENST00000309863.10_1_2-109065730-109124083-+|GN=GCC2;GCC2_HUMAN|Q8IWJ2;	Target	Pass	Spectral Similarity	0.9904
AL20210812_SR_ERV_VT_EG__IFN_TMT10_Fxn02.24870.24870.2_1	AL20210812_SR_ERV_VT_EG__IFN_TMT10_Fxn02	LENEQVQKL	1	Prosit	1	24870	0.21305	0.000262334	0.0127298	L.n[229.1629]LENEQVQK[229.1629]L2.F	ENST00000309863.10_1_2-109065637-109124083-+|GN=GCC2;ENST00000309863.10_1_2-109065721-109124086-+|GN=GCC2;ENST00000309863.10_1_2-109065730-109124083-+|GN=GCC2;GCC2_HUMAN|Q8IWJ2;	Target	Pass	Delta RT	0.000129926
AL20210812_SR_ERV_VT_EG__IFN_TMT10_Fxn02.24872.24872.2_1	AL20210812_SR_ERV_VT_EG__IFN_TMT10_Fxn02	CEASTVLKY	1	Prosit	1	24872	0.320405	7.50159e-05	0.00245893	L.n[229.1629]C[57.0215]EASTVLK[229.1629]Y2.V	ENST00000264934.5_1_5-32229886-32312944--|GN=MTMR12;ENST00000264934.5_1_5-32229886-32313013--|GN=MTMR12;ENST00000280285.9_1_5-32229886-32312944--|GN=MTMR12;ENST00000280285.9_1_5-32229886-32313013--|GN=MTMR12;ENST00000382142.7_1_5-32229886-32312944--|GN=MTMR12;ENST00000382142.7_1_5-32229886-32313013--|GN=MTMR12;MTMRC_HUMAN|Q9C0I1;MTMRC_HUMAN|Q9C0I1-2;MTMRC_HUMAN|Q9C0I1-3;	Target	Pass	Spectral Similarity	0.9908
AL20210812_SR_ERV_VT_EG__IFN_TMT10_Fxn02.24872.24872.2_1	AL20210812_SR_ERV_VT_EG__IFN_TMT10_Fxn02	CEASTVLKY	1	Prosit	1	24872	0.320405	7.50159e-05	0.00245893	L.n[229.1629]C[57.0215]EASTVLK[229.1629]Y2.V	ENST00000264934.5_1_5-32229886-32312944--|GN=MTMR12;ENST00000264934.5_1_5-32229886-32313013--|GN=MTMR12;ENST00000280285.9_1_5-32229886-32312944--|GN=MTMR12;ENST00000280285.9_1_5-32229886-32313013--|GN=MTMR12;ENST00000382142.7_1_5-32229886-32312944--|GN=MTMR12;ENST00000382142.7_1_5-32229886-32313013--|GN=MTMR12;MTMRC_HUMAN|Q9C0I1;MTMRC_HUMAN|Q9C0I1-2;MTMRC_HUMAN|Q9C0I1-3;	Target	Pass	Delta RT	0.00646143
AL20210812_SR_ERV_VT_EG__IFN_TMT10_Fxn02.24872.24872.2_2	AL20210812_SR_ERV_VT_EG__IFN_TMT10_Fxn02	NTSDMVYLK	2	Prosit	1	24872	-0.490725	0.18868	0.970403	K.n[229.1629]NTSDMVYLK[229.1629]2.V	DLG3_HUMAN|Q92796;ENST00000194900.8_1_X-69664766-69722116-+|GN=DLG3;ENST00000194900.8_1_X-69665051-69722116-+|GN=DLG3;ENST00000374360.7_1_X-69664820-69722116-+|GN=DLG3;ENST00000374360.7_1_X-69665051-69722116-+|GN=DLG3;ENST00000463252.5_1_X-69670488-69722116-+|GN=DLG3;	Target	Fail	Spectral Similarity	0.6225
AL20210812_SR_ERV_VT_EG__IFN_TMT10_Fxn02.24872.24872.2_2	AL20210812_SR_ERV_VT_EG__IFN_TMT10_Fxn02	NTSDMVYLK	2	Prosit	1	24872	-0.490725	0.18868	0.970403	K.n[229.1629]NTSDMVYLK[229.1629]2.V	DLG3_HUMAN|Q92796;ENST00000194900.8_1_X-69664766-69722116-+|GN=DLG3;ENST00000194900.8_1_X-69665051-69722116-+|GN=DLG3;ENST00000374360.7_1_X-69664820-69722116-+|GN=DLG3;ENST00000374360.7_1_X-69665051-69722116-+|GN=DLG3;ENST00000463252.5_1_X-69670488-69722116-+|GN=DLG3;	Target	Fail	Delta RT	0.0305548
AL20210812_SR_ERV_VT_EG__IFN_TMT10_Fxn02.24877.24877.2_1	AL20210812_SR_ERV_VT_EG__IFN_TMT10_Fxn02	SPPAAAAACL.-	1	Prosit	1	24877	0.372813	7.50159e-05	0.00109785	M.n[229.1629]SPPAAAAAC[57.0215]L2.-	ENST00000303004.4_1_20-48807437-48807635-+|GN=CEBPB;	Target	Pass	Spectral Similarity	0.9827
AL20210812_SR_ERV_VT_EG__IFN_TMT10_Fxn02.24877.24877.2_1	AL20210812_SR_ERV_VT_EG__IFN_TMT10_Fxn02	SPPAAAAACL.-	1	Prosit	1	24877	0.372813	7.50159e-05	0.00109785	M.n[229.1629]SPPAAAAAC[57.0215]L2.-	ENST00000303004.4_1_20-48807437-48807635-+|GN=CEBPB;	Target	Pass	Delta RT	0.00760225
AL20210812_SR_ERV_VT_EG__IFN_TMT10_Fxn02.24877.24877.2_2	AL20210812_SR_ERV_VT_EG__IFN_TMT10_Fxn02	PTAPAGAACL	2	Prosit	1	24877	-0.196402	0.0632297	0.813372	T.n[229.1629]PTAPAGAAC[57.0215]L2.E	BACH2_HUMAN|Q9BYV9;ENST00000257749.8_2_6-90642129-90718563--|GN=BACH2;ENST00000257749.8_2_6-90642129-90798694--|GN=BACH2;	Target	Fail	Spectral Similarity	0.761
AL20210812_SR_ERV_VT_EG__IFN_TMT10_Fxn02.24877.24877.2_2	AL20210812_SR_ERV_VT_EG__IFN_TMT10_Fxn02	PTAPAGAACL	2	Prosit	1	24877	-0.196402	0.0632297	0.813372	T.n[229.1629]PTAPAGAAC[57.0215]L2.E	BACH2_HUMAN|Q9BYV9;ENST00000257749.8_2_6-90642129-90718563--|GN=BACH2;ENST00000257749.8_2_6-90642129-90798694--|GN=BACH2;	Target	Fail	Delta RT	0.000469001
AL20210812_SR_ERV_VT_EG__IFN_TMT10_Fxn02.24878.24878.2_1	AL20210812_SR_ERV_VT_EG__IFN_TMT10_Fxn02	LPSARPEL	1	Prosit	1	24878	0.155912	0.000451112	0.0299083	L.n[229.1629]LPSARPEL2.G	BIRC6_HUMAN|Q9NR09;ENST00000421745.6_1_2-32582229-32842971-+|GN=BIRC6;ENST00000466527.1_1_2-32613895-32626483-+|GN=BIRC6;	Target	Pass	Spectral Similarity	0.9758
AL20210812_SR_ERV_VT_EG__IFN_TMT10_Fxn02.24878.24878.2_1	AL20210812_SR_ERV_VT_EG__IFN_TMT10_Fxn02	LPSARPEL	1	Prosit	1	24878	0.155912	0.000451112	0.0299083	L.n[229.1629]LPSARPEL2.G	BIRC6_HUMAN|Q9NR09;ENST00000421745.6_1_2-32582229-32842971-+|GN=BIRC6;ENST00000466527.1_1_2-32613895-32626483-+|GN=BIRC6;	Target	Pass	Delta RT	0.0171935
AL20210812_SR_ERV_VT_EG__IFN_TMT10_Fxn02.24880.24880.2_1	AL20210812_SR_ERV_VT_EG__IFN_TMT10_Fxn02	VPHQPAPPF	1	Prosit	1	24880	0.286522	7.50159e-05	0.0041396	L.n[229.1629]VPHQPAPPF2.F	ENST00000421599.5_1_20-37076141-37077369-+|GN=SNHG11;ENST00000440918.5_1_20-37075363-37076627-+|GN=SNHG11;ENST00000449351.5_1_20-37075363-37077305-+|GN=SNHG11;	Target	Pass	Spectral Similarity	0.9887
AL20210812_SR_ERV_VT_EG__IFN_TMT10_Fxn02.24880.24880.2_1	AL20210812_SR_ERV_VT_EG__IFN_TMT10_Fxn02	VPHQPAPPF	1	Prosit	1	24880	0.286522	7.50159e-05	0.0041396	L.n[229.1629]VPHQPAPPF2.F	ENST00000421599.5_1_20-37076141-37077369-+|GN=SNHG11;ENST00000440918.5_1_20-37075363-37076627-+|GN=SNHG11;ENST00000449351.5_1_20-37075363-37077305-+|GN=SNHG11;	Target	Pass	Delta RT	0.0219427
AL20210812_SR_ERV_VT_EG__IFN_TMT10_Fxn02.24880.24880.2_2	AL20210812_SR_ERV_VT_EG__IFN_TMT10_Fxn02	SARFPAPPF	2	Prosit	1	24880	-0.45892	0.175737	0.970403	L.n[229.1629]SARFPAPPF2.P	ENST00000377113.5_1_10-21785785-21785953--|GN=CASC10;	Target	Fail	Spectral Similarity	0.777
AL20210812_SR_ERV_VT_EG__IFN_TMT10_Fxn02.24880.24880.2_2	AL20210812_SR_ERV_VT_EG__IFN_TMT10_Fxn02	SARFPAPPF	2	Prosit	1	24880	-0.45892	0.175737	0.970403	L.n[229.1629]SARFPAPPF2.P	ENST00000377113.5_1_10-21785785-21785953--|GN=CASC10;	Target	Fail	Delta RT	0.142268
AL20210812_SR_ERV_VT_EG__IFN_TMT10_Fxn02.24882.24882.2_1	AL20210812_SR_ERV_VT_EG__IFN_TMT10_Fxn02	SPTDPFNRQTL	1	Prosit	1	24882	0.292733	7.50159e-05	0.00376287	N.n[229.1629]SPTDPFNRQTL2.T	ENST00000253251.12_1_1-10093701-10240014-+|GN=UBE4B;ENST00000253251.12_1_1-10093728-10240011-+|GN=UBE4B;ENST00000343090.10_1_1-10093716-10240014-+|GN=UBE4B;ENST00000343090.10_1_1-10093728-10240011-+|GN=UBE4B;UBE4B_HUMAN|O95155;UBE4B_HUMAN|O95155-2;UBE4B_HUMAN|O95155-3;UBE4B_HUMAN|O95155-4;	Target	Pass	Spectral Similarity	0.9882
AL20210812_SR_ERV_VT_EG__IFN_TMT10_Fxn02.24882.24882.2_1	AL20210812_SR_ERV_VT_EG__IFN_TMT10_Fxn02	SPTDPFNRQTL	1	Prosit	1	24882	0.292733	7.50159e-05	0.00376287	N.n[229.1629]SPTDPFNRQTL2.T	ENST00000253251.12_1_1-10093701-10240014-+|GN=UBE4B;ENST00000253251.12_1_1-10093728-10240011-+|GN=UBE4B;ENST00000343090.10_1_1-10093716-10240014-+|GN=UBE4B;ENST00000343090.10_1_1-10093728-10240011-+|GN=UBE4B;UBE4B_HUMAN|O95155;UBE4B_HUMAN|O95155-2;UBE4B_HUMAN|O95155-3;UBE4B_HUMAN|O95155-4;	Target	Pass	Delta RT	0.0132313
AL20210812_SR_ERV_VT_EG__IFN_TMT10_Fxn02.24883.24883.2_1	AL20210812_SR_ERV_VT_EG__IFN_TMT10_Fxn02	ISTEKPTIPSE	1	Prosit	1	24883	-0.373127	0.13723	0.970403	T.n[229.1629]ISTEK[229.1629]PTIPSE2.K	ZAN_HUMAN|Q9Y493;ZAN_HUMAN|Q9Y493-2;ZAN_HUMAN|Q9Y493-3;ZAN_HUMAN|Q9Y493-4;ZAN_HUMAN|Q9Y493-5;ZAN_HUMAN|Q9Y493-6;ZAN_HUMAN|Q9Y493-7;	Target	Fail	Spectral Similarity	0.6159
AL20210812_SR_ERV_VT_EG__IFN_TMT10_Fxn02.24883.24883.2_1	AL20210812_SR_ERV_VT_EG__IFN_TMT10_Fxn02	ISTEKPTIPSE	1	Prosit	1	24883	-0.373127	0.13723	0.970403	T.n[229.1629]ISTEK[229.1629]PTIPSE2.K	ZAN_HUMAN|Q9Y493;ZAN_HUMAN|Q9Y493-2;ZAN_HUMAN|Q9Y493-3;ZAN_HUMAN|Q9Y493-4;ZAN_HUMAN|Q9Y493-5;ZAN_HUMAN|Q9Y493-6;ZAN_HUMAN|Q9Y493-7;	Target	Fail	Delta RT	0.0179435
AL20210812_SR_ERV_VT_EG__IFN_TMT10_Fxn02.24883.24883.2_2	AL20210812_SR_ERV_VT_EG__IFN_TMT10_Fxn02	ISTEKPTVPTE	2	Prosit	1	24883	-0.418464	0.158985	0.970403	T.n[229.1629]ISTEK[229.1629]PTVPTE2.E	ZAN_HUMAN|Q9Y493;ZAN_HUMAN|Q9Y493-2;ZAN_HUMAN|Q9Y493-3;ZAN_HUMAN|Q9Y493-4;ZAN_HUMAN|Q9Y493-5;ZAN_HUMAN|Q9Y493-6;ZAN_HUMAN|Q9Y493-7;	Target	Fail	Spectral Similarity	0.7518
AL20210812_SR_ERV_VT_EG__IFN_TMT10_Fxn02.24883.24883.2_2	AL20210812_SR_ERV_VT_EG__IFN_TMT10_Fxn02	ISTEKPTVPTE	2	Prosit	1	24883	-0.418464	0.158985	0.970403	T.n[229.1629]ISTEK[229.1629]PTVPTE2.E	ZAN_HUMAN|Q9Y493;ZAN_HUMAN|Q9Y493-2;ZAN_HUMAN|Q9Y493-3;ZAN_HUMAN|Q9Y493-4;ZAN_HUMAN|Q9Y493-5;ZAN_HUMAN|Q9Y493-6;ZAN_HUMAN|Q9Y493-7;	Target	Fail	Delta RT	0.0474081
AL20210812_SR_ERV_VT_EG__IFN_TMT10_Fxn02.24884.24884.3_1	AL20210812_SR_ERV_VT_EG__IFN_TMT10_Fxn02	EEIQRPTGRW	1	Prosit	1	24884	-0.591034	0.231247	0.970403	S.n[229.1629]EEIQRPTGRW3.W	T364276_9-109622228-109622390--|GN=nan;	Target	Fail	Spectral Similarity	0.6507
AL20210812_SR_ERV_VT_EG__IFN_TMT10_Fxn02.24884.24884.3_1	AL20210812_SR_ERV_VT_EG__IFN_TMT10_Fxn02	EEIQRPTGRW	1	Prosit	1	24884	-0.591034	0.231247	0.970403	S.n[229.1629]EEIQRPTGRW3.W	T364276_9-109622228-109622390--|GN=nan;	Target	Fail	Delta RT	0.158133
AL20210812_SR_ERV_VT_EG__IFN_TMT10_Fxn02.24884.24884.3_2	AL20210812_SR_ERV_VT_EG__IFN_TMT10_Fxn02	ELERAQGLCVP	2	Prosit	1	24884	-0.99517	0.352749	0.970403	E.n[229.1629]ELERAQGLC[57.0215]VP3.T	ENST00000594212.5_1_19-17830311-17835010-+|GN=MAP1S;	Target	Fail	Spectral Similarity	0.2688
AL20210812_SR_ERV_VT_EG__IFN_TMT10_Fxn02.24884.24884.3_2	AL20210812_SR_ERV_VT_EG__IFN_TMT10_Fxn02	ELERAQGLCVP	2	Prosit	1	24884	-0.99517	0.352749	0.970403	E.n[229.1629]ELERAQGLC[57.0215]VP3.T	ENST00000594212.5_1_19-17830311-17835010-+|GN=MAP1S;	Target	Fail	Delta RT	0.015889
AL20210812_SR_ERV_VT_EG__IFN_TMT10_Fxn02.24885.24885.2_1	AL20210812_SR_ERV_VT_EG__IFN_TMT10_Fxn02	SMGPKDSAKCLHRGP	1	Prosit	1	24885	-1.54285	0.442154	0.970403	P.n[229.1629]SM[15.9949]GPK[229.1629]DSAK[229.1629]C[57.0215]LHRGP2.Q	ENST00000217169.7_1_20-61867424-61870954-+|GN=BIRC7;ENST00000342412.10_1_20-61867424-61870954-+|GN=BIRC7;	Target	Fail	Spectral Similarity	0.1028
AL20210812_SR_ERV_VT_EG__IFN_TMT10_Fxn02.24885.24885.2_1	AL20210812_SR_ERV_VT_EG__IFN_TMT10_Fxn02	SMGPKDSAKCLHRGP	1	Prosit	1	24885	-1.54285	0.442154	0.970403	P.n[229.1629]SM[15.9949]GPK[229.1629]DSAK[229.1629]C[57.0215]LHRGP2.Q	ENST00000217169.7_1_20-61867424-61870954-+|GN=BIRC7;ENST00000342412.10_1_20-61867424-61870954-+|GN=BIRC7;	Target	Fail	Delta RT	0.297404
AL20210812_SR_ERV_VT_EG__IFN_TMT10_Fxn02.24886.24886.3_2	AL20210812_SR_ERV_VT_EG__IFN_TMT10_Fxn02	SPSCSSSCL	2	Prosit	1	24886	-1.36871	0.418808	0.970403	S.n[229.1629]SPSC[57.0215]SSSC[57.0215]L3.P	ENST00000636005.1_1_16-624713-630888-+|GN=PIGQ;	Target	Fail	Spectral Similarity	0.1362
AL20210812_SR_ERV_VT_EG__IFN_TMT10_Fxn02.24886.24886.3_2	AL20210812_SR_ERV_VT_EG__IFN_TMT10_Fxn02	SPSCSSSCL	2	Prosit	1	24886	-1.36871	0.418808	0.970403	S.n[229.1629]SPSC[57.0215]SSSC[57.0215]L3.P	ENST00000636005.1_1_16-624713-630888-+|GN=PIGQ;	Target	Fail	Delta RT	0.174514
AL20210812_SR_ERV_VT_EG__IFN_TMT10_Fxn02.24888.24888.2_1	AL20210812_SR_ERV_VT_EG__IFN_TMT10_Fxn02	QELQEINRVY	1	Prosit	1	24888	0.272514	0.000139691	0.00513295	N.n[229.1629]QELQEINRVY2.K	ANXA2_HUMAN|P07355;ANXA2_HUMAN|P07355-2;AXA2L_HUMAN|A6NMY6;ENST00000332680.8_1_15-60639831-60690112--|GN=ANXA2;ENST00000396024.7_1_15-60639831-60678274--|GN=ANXA2;ENST00000396024.7_1_15-60639831-60682421--|GN=ANXA2;ENST00000435128.2_1_9-33624271-33625288-+|GN=ANXA2P2;ENST00000451270.6_1_15-60639831-60690187--|GN=ANXA2;ENST00000504475.6_1_15-60639831-60674571--|GN=ANXA2;ENST00000559559.5_1_15-60647994-60690187--|GN=ANXA2;ENST00000560014.5_1_15-60644014-60678274--|GN=ANXA2;ENST00000560014.5_1_15-60644014-60678346--|GN=ANXA2;	Target	Pass	Spectral Similarity	0.9841
AL20210812_SR_ERV_VT_EG__IFN_TMT10_Fxn02.24888.24888.2_1	AL20210812_SR_ERV_VT_EG__IFN_TMT10_Fxn02	QELQEINRVY	1	Prosit	1	24888	0.272514	0.000139691	0.00513295	N.n[229.1629]QELQEINRVY2.K	ANXA2_HUMAN|P07355;ANXA2_HUMAN|P07355-2;AXA2L_HUMAN|A6NMY6;ENST00000332680.8_1_15-60639831-60690112--|GN=ANXA2;ENST00000396024.7_1_15-60639831-60678274--|GN=ANXA2;ENST00000396024.7_1_15-60639831-60682421--|GN=ANXA2;ENST00000435128.2_1_9-33624271-33625288-+|GN=ANXA2P2;ENST00000451270.6_1_15-60639831-60690187--|GN=ANXA2;ENST00000504475.6_1_15-60639831-60674571--|GN=ANXA2;ENST00000559559.5_1_15-60647994-60690187--|GN=ANXA2;ENST00000560014.5_1_15-60644014-60678274--|GN=ANXA2;ENST00000560014.5_1_15-60644014-60678346--|GN=ANXA2;	Target	Pass	Delta RT	0.00388299
AL20210812_SR_ERV_VT_EG__IFN_TMT10_Fxn02.24890.24890.2_1	AL20210812_SR_ERV_VT_EG__IFN_TMT10_Fxn02	MVDGKPVNL	1	Prosit	1	24890	0.355865	7.50159e-05	0.00142499	V.n[229.1629]M[15.9949]VDGK[229.1629]PVNL2.G	ENST00000306897.8_1_17-79989637-79991705-+|GN=RAC3;ENST00000348035.8_1_7-6414165-6442074-+|GN=RAC1;ENST00000348035.8_1_7-6414366-6442074-+|GN=RAC1;ENST00000356142.4_1_7-6414183-6442074-+|GN=RAC1;ENST00000356142.4_1_7-6414366-6442074-+|GN=RAC1;ENST00000488373.5_1_7-6415539-6442074-+|GN=RAC1;ENST00000511164.1_1_4-46725849-46726425--|GN=RAC1P2;RAC1_HUMAN|P63000;RAC1_HUMAN|P63000-2;RAC3_HUMAN|P60763;	Target	Pass	Spectral Similarity	0.9819
AL20210812_SR_ERV_VT_EG__IFN_TMT10_Fxn02.24890.24890.2_1	AL20210812_SR_ERV_VT_EG__IFN_TMT10_Fxn02	MVDGKPVNL	1	Prosit	1	24890	0.355865	7.50159e-05	0.00142499	V.n[229.1629]M[15.9949]VDGK[229.1629]PVNL2.G	ENST00000306897.8_1_17-79989637-79991705-+|GN=RAC3;ENST00000348035.8_1_7-6414165-6442074-+|GN=RAC1;ENST00000348035.8_1_7-6414366-6442074-+|GN=RAC1;ENST00000356142.4_1_7-6414183-6442074-+|GN=RAC1;ENST00000356142.4_1_7-6414366-6442074-+|GN=RAC1;ENST00000488373.5_1_7-6415539-6442074-+|GN=RAC1;ENST00000511164.1_1_4-46725849-46726425--|GN=RAC1P2;RAC1_HUMAN|P63000;RAC1_HUMAN|P63000-2;RAC3_HUMAN|P60763;	Target	Pass	Delta RT	0.0029809
AL20210812_SR_ERV_VT_EG__IFN_TMT10_Fxn02.24893.24893.3_1	AL20210812_SR_ERV_VT_EG__IFN_TMT10_Fxn02	SPLCCWGG	1	Prosit	1	24893	-0.884341	0.325746	0.970403	N.n[229.1629]SPLC[57.0215]C[57.0215]WGG3.T	ENST00000373060.5_1_6-41566823-41567321-+|GN=FOXP4;	Target	Fail	Spectral Similarity	0.2723
AL20210812_SR_ERV_VT_EG__IFN_TMT10_Fxn02.24893.24893.3_1	AL20210812_SR_ERV_VT_EG__IFN_TMT10_Fxn02	SPLCCWGG	1	Prosit	1	24893	-0.884341	0.325746	0.970403	N.n[229.1629]SPLC[57.0215]C[57.0215]WGG3.T	ENST00000373060.5_1_6-41566823-41567321-+|GN=FOXP4;	Target	Fail	Delta RT	0.111495
AL20210812_SR_ERV_VT_EG__IFN_TMT10_Fxn02.24897.24897.3_1	AL20210812_SR_ERV_VT_EG__IFN_TMT10_Fxn02	AEADVRRVLL	1	Prosit	1	24897	0.266851	0.000139691	0.0055988	H.n[229.1629]AEADVRRVLL3.Q	ENST00000216160.10_1_22-39795768-39826224-+|GN=TAB1;ENST00000216160.10_1_22-39795807-39826224-+|GN=TAB1;ENST00000331454.3_1_22-39795807-39832573-+|GN=TAB1;TAB1_HUMAN|Q15750;TAB1_HUMAN|Q15750-2;	Target	Pass	Spectral Similarity	0.9521
AL20210812_SR_ERV_VT_EG__IFN_TMT10_Fxn02.24897.24897.3_1	AL20210812_SR_ERV_VT_EG__IFN_TMT10_Fxn02	AEADVRRVLL	1	Prosit	1	24897	0.266851	0.000139691	0.0055988	H.n[229.1629]AEADVRRVLL3.Q	ENST00000216160.10_1_22-39795768-39826224-+|GN=TAB1;ENST00000216160.10_1_22-39795807-39826224-+|GN=TAB1;ENST00000331454.3_1_22-39795807-39832573-+|GN=TAB1;TAB1_HUMAN|Q15750;TAB1_HUMAN|Q15750-2;	Target	Pass	Delta RT	0.0151485
AL20210812_SR_ERV_VT_EG__IFN_TMT10_Fxn02.24897.24897.3_2	AL20210812_SR_ERV_VT_EG__IFN_TMT10_Fxn02	LVSLLHMSLL	2	Prosit	1	24897	-2.06345	0.477412	0.970403	Q.n[229.1629]LVSLLHM[15.9949]SLL3.Y	EI24_HUMAN|O14681;EI24_HUMAN|O14681-3;ENST00000278903.10_1_11-125442423-125453453-+|GN=EI24;ENST00000397776.2_1_1-158424391-158424673-+|GN=EI24P2;ENST00000527235.6_2_11-125442423-125453709-+|GN=EI24;ENST00000534546.5_1_11-125442423-125453453-+|GN=EI24;ENST00000615917.4_1_11-125442391-125453453-+|GN=EI24;	Target	Fail	Spectral Similarity	0.1351
AL20210812_SR_ERV_VT_EG__IFN_TMT10_Fxn02.24897.24897.3_2	AL20210812_SR_ERV_VT_EG__IFN_TMT10_Fxn02	LVSLLHMSLL	2	Prosit	1	24897	-2.06345	0.477412	0.970403	Q.n[229.1629]LVSLLHM[15.9949]SLL3.Y	EI24_HUMAN|O14681;EI24_HUMAN|O14681-3;ENST00000278903.10_1_11-125442423-125453453-+|GN=EI24;ENST00000397776.2_1_1-158424391-158424673-+|GN=EI24P2;ENST00000527235.6_2_11-125442423-125453709-+|GN=EI24;ENST00000534546.5_1_11-125442423-125453453-+|GN=EI24;ENST00000615917.4_1_11-125442391-125453453-+|GN=EI24;	Target	Fail	Delta RT	0.500922
AL20210812_SR_ERV_VT_EG__IFN_TMT10_Fxn02.24899.24899.2_1	AL20210812_SR_ERV_VT_EG__IFN_TMT10_Fxn02	SPPAAAAACL.-	1	Prosit	1	24899	0.396726	7.50159e-05	0.000759818	M.n[229.1629]SPPAAAAAC[57.0215]L2.-	ENST00000303004.4_1_20-48807437-48807635-+|GN=CEBPB;	Target	Pass	Spectral Similarity	0.9753
AL20210812_SR_ERV_VT_EG__IFN_TMT10_Fxn02.24899.24899.2_1	AL20210812_SR_ERV_VT_EG__IFN_TMT10_Fxn02	SPPAAAAACL.-	1	Prosit	1	24899	0.396726	7.50159e-05	0.000759818	M.n[229.1629]SPPAAAAAC[57.0215]L2.-	ENST00000303004.4_1_20-48807437-48807635-+|GN=CEBPB;	Target	Pass	Delta RT	0.00717022
AL20210812_SR_ERV_VT_EG__IFN_TMT10_Fxn02.24899.24899.2_2	AL20210812_SR_ERV_VT_EG__IFN_TMT10_Fxn02	PTAPAGAACL	2	Prosit	1	24899	-0.17556	0.0550238	0.76036	T.n[229.1629]PTAPAGAAC[57.0215]L2.E	BACH2_HUMAN|Q9BYV9;ENST00000257749.8_2_6-90642129-90718563--|GN=BACH2;ENST00000257749.8_2_6-90642129-90798694--|GN=BACH2;	Target	Fail	Spectral Similarity	0.7535
AL20210812_SR_ERV_VT_EG__IFN_TMT10_Fxn02.24899.24899.2_2	AL20210812_SR_ERV_VT_EG__IFN_TMT10_Fxn02	PTAPAGAACL	2	Prosit	1	24899	-0.17556	0.0550238	0.76036	T.n[229.1629]PTAPAGAAC[57.0215]L2.E	BACH2_HUMAN|Q9BYV9;ENST00000257749.8_2_6-90642129-90718563--|GN=BACH2;ENST00000257749.8_2_6-90642129-90798694--|GN=BACH2;	Target	Fail	Delta RT	0.00090103
