## SupplementaryTable1 for "Real-time artificial intelligence prediction of peptide characteristics and MSFragger search improves multiplexed quantification of non-canonical HLA presented peptides in clear cell renal cell carcinoma" (part 191 of 430)

### Sheet: PanelE.PrositSaludComparison (continued)
PSMId	RawFile	Peptide	rank	Algorithm	Decoy	Scan Number	score	q.value	posterior_error_prob	peptide	proteinIds	PSMType	Pass	Metric	Value
AL20210812_SR_ERV_VT_EG__IFN_TMT10_Fxn02.24900.24900.2_1	AL20210812_SR_ERV_VT_EG__IFN_TMT10_Fxn02	GPGLSRTGVEL	1	Prosit	1	24900	0.266743	0.000139691	0.00560809	E.n[229.1629]GPGLSRTGVEL2.G	ENST00000344736.8_1_X-153577219-153599613--|GN=FLNA;ENST00000344736.8_1_X-153577219-153599649--|GN=FLNA;ENST00000360319.8_1_X-153577219-153599613--|GN=FLNA;ENST00000360319.8_1_X-153577219-153599649--|GN=FLNA;ENST00000369850.7_1_X-153577219-153599613--|GN=FLNA;ENST00000369850.7_1_X-153577219-153599649--|GN=FLNA;ENST00000369856.7_1_X-153577219-153599532--|GN=FLNA;ENST00000610817.4_1_X-153577219-153599532--|GN=FLNA;ENST00000610817.4_1_X-153577219-153599649--|GN=FLNA;FLNA_HUMAN|P21333;FLNA_HUMAN|P21333-2;	Target	Pass	Spectral Similarity	0.9477
AL20210812_SR_ERV_VT_EG__IFN_TMT10_Fxn02.24900.24900.2_1	AL20210812_SR_ERV_VT_EG__IFN_TMT10_Fxn02	GPGLSRTGVEL	1	Prosit	1	24900	0.266743	0.000139691	0.00560809	E.n[229.1629]GPGLSRTGVEL2.G	ENST00000344736.8_1_X-153577219-153599613--|GN=FLNA;ENST00000344736.8_1_X-153577219-153599649--|GN=FLNA;ENST00000360319.8_1_X-153577219-153599613--|GN=FLNA;ENST00000360319.8_1_X-153577219-153599649--|GN=FLNA;ENST00000369850.7_1_X-153577219-153599613--|GN=FLNA;ENST00000369850.7_1_X-153577219-153599649--|GN=FLNA;ENST00000369856.7_1_X-153577219-153599532--|GN=FLNA;ENST00000610817.4_1_X-153577219-153599532--|GN=FLNA;ENST00000610817.4_1_X-153577219-153599649--|GN=FLNA;FLNA_HUMAN|P21333;FLNA_HUMAN|P21333-2;	Target	Pass	Delta RT	0.0166907
AL20210812_SR_ERV_VT_EG__IFN_TMT10_Fxn02.24900.24900.2_2	AL20210812_SR_ERV_VT_EG__IFN_TMT10_Fxn02	GPGLSWLTAAL	2	Prosit	1	24900	-1.63524	0.452021	0.970403	S.n[229.1629]GPGLSWLTAAL2.G	ENST00000442496.1_1_22-37880295-37880663--|GN=MFNG;	Target	Fail	Spectral Similarity	0.5884
AL20210812_SR_ERV_VT_EG__IFN_TMT10_Fxn02.24900.24900.2_2	AL20210812_SR_ERV_VT_EG__IFN_TMT10_Fxn02	GPGLSWLTAAL	2	Prosit	1	24900	-1.63524	0.452021	0.970403	S.n[229.1629]GPGLSWLTAAL2.G	ENST00000442496.1_1_22-37880295-37880663--|GN=MFNG;	Target	Fail	Delta RT	0.562051
AL20210812_SR_ERV_VT_EG__IFN_TMT10_Fxn02.24901.24901.2_1	AL20210812_SR_ERV_VT_EG__IFN_TMT10_Fxn02	LPSARPEL	1	Prosit	1	24901	0.106169	0.00148631	0.0608087	L.n[229.1629]LPSARPEL2.G	BIRC6_HUMAN|Q9NR09;ENST00000421745.6_1_2-32582229-32842971-+|GN=BIRC6;ENST00000466527.1_1_2-32613895-32626483-+|GN=BIRC6;	Target	Pass	Spectral Similarity	0.972
AL20210812_SR_ERV_VT_EG__IFN_TMT10_Fxn02.24901.24901.2_1	AL20210812_SR_ERV_VT_EG__IFN_TMT10_Fxn02	LPSARPEL	1	Prosit	1	24901	0.106169	0.00148631	0.0608087	L.n[229.1629]LPSARPEL2.G	BIRC6_HUMAN|Q9NR09;ENST00000421745.6_1_2-32582229-32842971-+|GN=BIRC6;ENST00000466527.1_1_2-32613895-32626483-+|GN=BIRC6;	Target	Pass	Delta RT	0.0167435
AL20210812_SR_ERV_VT_EG__IFN_TMT10_Fxn02.24902.24902.3_1	AL20210812_SR_ERV_VT_EG__IFN_TMT10_Fxn02	GPGCFCGTAVI	1	Prosit	1	24902	-0.952085	0.342544	0.970403	R.n[229.1629]GPGC[57.0215]FC[57.0215]GTAVI3.A	ENST00000402510.2_1_X-118215294-118284542--|GN=KIAA1210;K1210_HUMAN|Q9ULL0;	Target	Fail	Spectral Similarity	0.3163
AL20210812_SR_ERV_VT_EG__IFN_TMT10_Fxn02.24902.24902.3_1	AL20210812_SR_ERV_VT_EG__IFN_TMT10_Fxn02	GPGCFCGTAVI	1	Prosit	1	24902	-0.952085	0.342544	0.970403	R.n[229.1629]GPGC[57.0215]FC[57.0215]GTAVI3.A	ENST00000402510.2_1_X-118215294-118284542--|GN=KIAA1210;K1210_HUMAN|Q9ULL0;	Target	Fail	Delta RT	0.151509
AL20210812_SR_ERV_VT_EG__IFN_TMT10_Fxn02.24904.24904.2_1	AL20210812_SR_ERV_VT_EG__IFN_TMT10_Fxn02	LENEQVQKL	1	Prosit	1	24904	0.200933	0.000262334	0.0152914	L.n[229.1629]LENEQVQK[229.1629]L2.F	ENST00000309863.10_1_2-109065637-109124083-+|GN=GCC2;ENST00000309863.10_1_2-109065721-109124086-+|GN=GCC2;ENST00000309863.10_1_2-109065730-109124083-+|GN=GCC2;GCC2_HUMAN|Q8IWJ2;	Target	Pass	Spectral Similarity	0.9951
AL20210812_SR_ERV_VT_EG__IFN_TMT10_Fxn02.24904.24904.2_1	AL20210812_SR_ERV_VT_EG__IFN_TMT10_Fxn02	LENEQVQKL	1	Prosit	1	24904	0.200933	0.000262334	0.0152914	L.n[229.1629]LENEQVQK[229.1629]L2.F	ENST00000309863.10_1_2-109065637-109124083-+|GN=GCC2;ENST00000309863.10_1_2-109065721-109124086-+|GN=GCC2;ENST00000309863.10_1_2-109065730-109124083-+|GN=GCC2;GCC2_HUMAN|Q8IWJ2;	Target	Pass	Delta RT	0.000799625
AL20210812_SR_ERV_VT_EG__IFN_TMT10_Fxn02.24906.24906.3_1	AL20210812_SR_ERV_VT_EG__IFN_TMT10_Fxn02	QLEPDLTNVMATSR	1	Prosit	1	24906	-0.752621	0.286805	0.970403	L.n[229.1629]QLEPDLTNVMATSR3.K	ACE_HUMAN|P12821;ACE_HUMAN|P12821-2;ACE_HUMAN|P12821-3;ACE_HUMAN|P12821-4;ENST00000290863.10_1_17-61562228-61574724-+|GN=ACE;ENST00000290866.9_3_17-61554455-61574724-+|GN=ACE;ENST00000413513.7_1_17-61562228-61574724-+|GN=ACE;ENST00000428043.5_3_17-61554455-61574381-+|GN=ACE;ENST00000577647.2_1_17-61562228-61584986-+|GN=CTD-2501B8.1;ENST00000578839.5_1_17-61562212-61574724-+|GN=ACE;	Target	Fail	Spectral Similarity	0.3906
AL20210812_SR_ERV_VT_EG__IFN_TMT10_Fxn02.24906.24906.3_1	AL20210812_SR_ERV_VT_EG__IFN_TMT10_Fxn02	QLEPDLTNVMATSR	1	Prosit	1	24906	-0.752621	0.286805	0.970403	L.n[229.1629]QLEPDLTNVMATSR3.K	ACE_HUMAN|P12821;ACE_HUMAN|P12821-2;ACE_HUMAN|P12821-3;ACE_HUMAN|P12821-4;ENST00000290863.10_1_17-61562228-61574724-+|GN=ACE;ENST00000290866.9_3_17-61554455-61574724-+|GN=ACE;ENST00000413513.7_1_17-61562228-61574724-+|GN=ACE;ENST00000428043.5_3_17-61554455-61574381-+|GN=ACE;ENST00000577647.2_1_17-61562228-61584986-+|GN=CTD-2501B8.1;ENST00000578839.5_1_17-61562212-61574724-+|GN=ACE;	Target	Fail	Delta RT	0.13654
AL20210812_SR_ERV_VT_EG__IFN_TMT10_Fxn02.24906.24906.3_2	AL20210812_SR_ERV_VT_EG__IFN_TMT10_Fxn02	AGLENMASRGNINVI	2	Prosit	1	24906	-0.67063	0.259595	0.970403	K.n[229.1629]AGLENM[15.9949]ASRGNINVI3.L	ENST00000072516.7_2_3-190231889-190366494-+|GN=IL1RAP;ENST00000072516.7_2_3-190231901-190366494-+|GN=IL1RAP;ENST00000072516.7_2_3-190282078-190366491-+|GN=IL1RAP;ENST00000412504.6_2_3-190282030-190366491-+|GN=IL1RAP;ENST00000413869.5_1_3-190345168-190366491-+|GN=IL1RAP;ENST00000439062.5_2_3-190273979-190366491-+|GN=IL1RAP;IL1AP_HUMAN|Q9NPH3;	Target	Fail	Spectral Similarity	0.3097
AL20210812_SR_ERV_VT_EG__IFN_TMT10_Fxn02.24906.24906.3_2	AL20210812_SR_ERV_VT_EG__IFN_TMT10_Fxn02	AGLENMASRGNINVI	2	Prosit	1	24906	-0.67063	0.259595	0.970403	K.n[229.1629]AGLENM[15.9949]ASRGNINVI3.L	ENST00000072516.7_2_3-190231889-190366494-+|GN=IL1RAP;ENST00000072516.7_2_3-190231901-190366494-+|GN=IL1RAP;ENST00000072516.7_2_3-190282078-190366491-+|GN=IL1RAP;ENST00000412504.6_2_3-190282030-190366491-+|GN=IL1RAP;ENST00000413869.5_1_3-190345168-190366491-+|GN=IL1RAP;ENST00000439062.5_2_3-190273979-190366491-+|GN=IL1RAP;IL1AP_HUMAN|Q9NPH3;	Target	Fail	Delta RT	0.0209075
AL20210812_SR_ERV_VT_EG__IFN_TMT10_Fxn02.24907.24907.2_1	AL20210812_SR_ERV_VT_EG__IFN_TMT10_Fxn02	VGQARFIQKQMEHFQ	1	Prosit	1	24907	-0.886327	0.326401	0.970403	E.n[229.1629]VGQARFIQK[229.1629]QM[15.9949]EHFQ2.G	ENST00000497947.6_1_13-76378616-76391310-+|GN=LMO7;ENST00000526202.5_1_13-76378613-76391310-+|GN=LMO7;	Target	Fail	Spectral Similarity	0.2803
AL20210812_SR_ERV_VT_EG__IFN_TMT10_Fxn02.24907.24907.2_1	AL20210812_SR_ERV_VT_EG__IFN_TMT10_Fxn02	VGQARFIQKQMEHFQ	1	Prosit	1	24907	-0.886327	0.326401	0.970403	E.n[229.1629]VGQARFIQK[229.1629]QM[15.9949]EHFQ2.G	ENST00000497947.6_1_13-76378616-76391310-+|GN=LMO7;ENST00000526202.5_1_13-76378613-76391310-+|GN=LMO7;	Target	Fail	Delta RT	0.114469
AL20210812_SR_ERV_VT_EG__IFN_TMT10_Fxn02.24907.24907.2_2	AL20210812_SR_ERV_VT_EG__IFN_TMT10_Fxn02	DDKAYHRFFLPLGRQ	2	Prosit	1	24907	-0.939297	0.339063	0.970403	E.n[229.1629]DDK[229.1629]AYHRFFLPLGRQ2.A	ENST00000355445.7_2_12-112369427-112450904--|GN=TMEM116;ENST00000546537.6_1_12-112403518-112450904--|GN=TMEM116;ENST00000547878.6_1_12-112416561-112450904--|GN=TMEM116;ENST00000548283.6_1_12-112374453-112450904--|GN=TMEM116;ENST00000550020.6_1_12-112375963-112450904--|GN=TMEM116;ENST00000550831.7_2_12-112429692-112450904--|GN=TMEM116;ENST00000552374.6_2_12-112369427-112450904--|GN=TMEM116;	Target	Fail	Spectral Similarity	0.209
AL20210812_SR_ERV_VT_EG__IFN_TMT10_Fxn02.24907.24907.2_2	AL20210812_SR_ERV_VT_EG__IFN_TMT10_Fxn02	DDKAYHRFFLPLGRQ	2	Prosit	1	24907	-0.939297	0.339063	0.970403	E.n[229.1629]DDK[229.1629]AYHRFFLPLGRQ2.A	ENST00000355445.7_2_12-112369427-112450904--|GN=TMEM116;ENST00000546537.6_1_12-112403518-112450904--|GN=TMEM116;ENST00000547878.6_1_12-112416561-112450904--|GN=TMEM116;ENST00000548283.6_1_12-112374453-112450904--|GN=TMEM116;ENST00000550020.6_1_12-112375963-112450904--|GN=TMEM116;ENST00000550831.7_2_12-112429692-112450904--|GN=TMEM116;ENST00000552374.6_2_12-112369427-112450904--|GN=TMEM116;	Target	Fail	Delta RT	0.0219554
AL20210812_SR_ERV_VT_EG__IFN_TMT10_Fxn02.24908.24908.2_1	AL20210812_SR_ERV_VT_EG__IFN_TMT10_Fxn02	KPIQDVNSL	1	Prosit	1	24908	0.291841	7.50159e-05	0.00381478	L.n[229.1629]K[229.1629]PIQDVNSL2.R	ENST00000409556.5_1_2-86669161-86719242-+|GN=KDM3A;ENST00000409556.5_1_2-86669170-86719239-+|GN=KDM3A;ENST00000441719.5_1_2-86669161-86705193-+|GN=KDM3A;ENST00000441719.5_1_2-86669170-86705193-+|GN=KDM3A;ENST00000542128.5_1_2-86669161-86719261-+|GN=KDM3A;ENST00000542128.5_1_2-86669170-86719261-+|GN=KDM3A;KDM3A_HUMAN|Q9Y4C1;	Target	Pass	Spectral Similarity	0.9888
AL20210812_SR_ERV_VT_EG__IFN_TMT10_Fxn02.24908.24908.2_1	AL20210812_SR_ERV_VT_EG__IFN_TMT10_Fxn02	KPIQDVNSL	1	Prosit	1	24908	0.291841	7.50159e-05	0.00381478	L.n[229.1629]K[229.1629]PIQDVNSL2.R	ENST00000409556.5_1_2-86669161-86719242-+|GN=KDM3A;ENST00000409556.5_1_2-86669170-86719239-+|GN=KDM3A;ENST00000441719.5_1_2-86669161-86705193-+|GN=KDM3A;ENST00000441719.5_1_2-86669170-86705193-+|GN=KDM3A;ENST00000542128.5_1_2-86669161-86719261-+|GN=KDM3A;ENST00000542128.5_1_2-86669170-86719261-+|GN=KDM3A;KDM3A_HUMAN|Q9Y4C1;	Target	Pass	Delta RT	0.00109962
AL20210812_SR_ERV_VT_EG__IFN_TMT10_Fxn02.24908.24908.2_2	AL20210812_SR_ERV_VT_EG__IFN_TMT10_Fxn02	KPPLSSAGGSL	2	Prosit	1	24908	-0.30057	0.103394	0.959471	C.n[229.1629]K[229.1629]PPLSSAGGSL2.D	ENST00000428449.5_1_7-121945734-121946145-+|GN=FEZF1-AS1;smORF_G077876|FEZF1-AS1;	Target	Fail	Spectral Similarity	0.6491
AL20210812_SR_ERV_VT_EG__IFN_TMT10_Fxn02.24908.24908.2_2	AL20210812_SR_ERV_VT_EG__IFN_TMT10_Fxn02	KPPLSSAGGSL	2	Prosit	1	24908	-0.30057	0.103394	0.959471	C.n[229.1629]K[229.1629]PPLSSAGGSL2.D	ENST00000428449.5_1_7-121945734-121946145-+|GN=FEZF1-AS1;smORF_G077876|FEZF1-AS1;	Target	Fail	Delta RT	0.0125521
AL20210812_SR_ERV_VT_EG__IFN_TMT10_Fxn02.24910.24910.2_1	AL20210812_SR_ERV_VT_EG__IFN_TMT10_Fxn02	QELQEINRVY	1	Prosit	1	24910	0.245977	0.000139691	0.007708	N.n[229.1629]QELQEINRVY2.K	ANXA2_HUMAN|P07355;ANXA2_HUMAN|P07355-2;AXA2L_HUMAN|A6NMY6;ENST00000332680.8_1_15-60639831-60690112--|GN=ANXA2;ENST00000396024.7_1_15-60639831-60678274--|GN=ANXA2;ENST00000396024.7_1_15-60639831-60682421--|GN=ANXA2;ENST00000435128.2_1_9-33624271-33625288-+|GN=ANXA2P2;ENST00000451270.6_1_15-60639831-60690187--|GN=ANXA2;ENST00000504475.6_1_15-60639831-60674571--|GN=ANXA2;ENST00000559559.5_1_15-60647994-60690187--|GN=ANXA2;ENST00000560014.5_1_15-60644014-60678274--|GN=ANXA2;ENST00000560014.5_1_15-60644014-60678346--|GN=ANXA2;	Target	Pass	Spectral Similarity	0.9819
AL20210812_SR_ERV_VT_EG__IFN_TMT10_Fxn02.24910.24910.2_1	AL20210812_SR_ERV_VT_EG__IFN_TMT10_Fxn02	QELQEINRVY	1	Prosit	1	24910	0.245977	0.000139691	0.007708	N.n[229.1629]QELQEINRVY2.K	ANXA2_HUMAN|P07355;ANXA2_HUMAN|P07355-2;AXA2L_HUMAN|A6NMY6;ENST00000332680.8_1_15-60639831-60690112--|GN=ANXA2;ENST00000396024.7_1_15-60639831-60678274--|GN=ANXA2;ENST00000396024.7_1_15-60639831-60682421--|GN=ANXA2;ENST00000435128.2_1_9-33624271-33625288-+|GN=ANXA2P2;ENST00000451270.6_1_15-60639831-60690187--|GN=ANXA2;ENST00000504475.6_1_15-60639831-60674571--|GN=ANXA2;ENST00000559559.5_1_15-60647994-60690187--|GN=ANXA2;ENST00000560014.5_1_15-60644014-60678274--|GN=ANXA2;ENST00000560014.5_1_15-60644014-60678346--|GN=ANXA2;	Target	Pass	Delta RT	0.00344568
AL20210812_SR_ERV_VT_EG__IFN_TMT10_Fxn02.24911.24911.4_2	AL20210812_SR_ERV_VT_EG__IFN_TMT10_Fxn02	EGIWPRQSTYMDRV	2	Prosit	1	24911	-1.18143	0.39122	0.970403	L.n[229.1629]EGIWPRQSTYM[15.9949]DRV4.F	ABHD3_HUMAN|Q8WU67;ENST00000289119.6_1_18-19231554-19284626--|GN=ABHD3;ENST00000289119.6_1_18-19231554-19284734--|GN=ABHD3;ENST00000578270.5_1_18-19231554-19243721--|GN=ABHD3;ENST00000580981.5_1_18-19231554-19284626--|GN=ABHD3;	Target	Fail	Spectral Similarity	0
AL20210812_SR_ERV_VT_EG__IFN_TMT10_Fxn02.24911.24911.4_2	AL20210812_SR_ERV_VT_EG__IFN_TMT10_Fxn02	EGIWPRQSTYMDRV	2	Prosit	1	24911	-1.18143	0.39122	0.970403	L.n[229.1629]EGIWPRQSTYM[15.9949]DRV4.F	ABHD3_HUMAN|Q8WU67;ENST00000289119.6_1_18-19231554-19284626--|GN=ABHD3;ENST00000289119.6_1_18-19231554-19284734--|GN=ABHD3;ENST00000578270.5_1_18-19231554-19243721--|GN=ABHD3;ENST00000580981.5_1_18-19231554-19284626--|GN=ABHD3;	Target	Fail	Delta RT	0.0520496
AL20210812_SR_ERV_VT_EG__IFN_TMT10_Fxn02.24912.24912.2_1	AL20210812_SR_ERV_VT_EG__IFN_TMT10_Fxn02	VPHQPAPPF	1	Prosit	1	24912	0.322775	7.50159e-05	0.00237093	L.n[229.1629]VPHQPAPPF2.F	ENST00000421599.5_1_20-37076141-37077369-+|GN=SNHG11;ENST00000440918.5_1_20-37075363-37076627-+|GN=SNHG11;ENST00000449351.5_1_20-37075363-37077305-+|GN=SNHG11;	Target	Pass	Spectral Similarity	0.9917
AL20210812_SR_ERV_VT_EG__IFN_TMT10_Fxn02.24912.24912.2_1	AL20210812_SR_ERV_VT_EG__IFN_TMT10_Fxn02	VPHQPAPPF	1	Prosit	1	24912	0.322775	7.50159e-05	0.00237093	L.n[229.1629]VPHQPAPPF2.F	ENST00000421599.5_1_20-37076141-37077369-+|GN=SNHG11;ENST00000440918.5_1_20-37075363-37076627-+|GN=SNHG11;ENST00000449351.5_1_20-37075363-37077305-+|GN=SNHG11;	Target	Pass	Delta RT	0.0213121
AL20210812_SR_ERV_VT_EG__IFN_TMT10_Fxn02.24912.24912.2_2	AL20210812_SR_ERV_VT_EG__IFN_TMT10_Fxn02	SARFPAPPF	2	Prosit	1	24912	-0.506371	0.195595	0.970403	L.n[229.1629]SARFPAPPF2.P	ENST00000377113.5_1_10-21785785-21785953--|GN=CASC10;	Target	Fail	Spectral Similarity	0.7813
AL20210812_SR_ERV_VT_EG__IFN_TMT10_Fxn02.24912.24912.2_2	AL20210812_SR_ERV_VT_EG__IFN_TMT10_Fxn02	SARFPAPPF	2	Prosit	1	24912	-0.506371	0.195595	0.970403	L.n[229.1629]SARFPAPPF2.P	ENST00000377113.5_1_10-21785785-21785953--|GN=CASC10;	Target	Fail	Delta RT	0.141637
AL20210812_SR_ERV_VT_EG__IFN_TMT10_Fxn02.24914.24914.2_1	AL20210812_SR_ERV_VT_EG__IFN_TMT10_Fxn02	NEMQPNGKVF	1	Prosit	1	24914	0.252267	0.000139691	0.0070008	E.n[229.1629]NEMQPNGK[229.1629]VF2.K	ACSL4_HUMAN|O60488;ACSL4_HUMAN|O60488-2;ENST00000340800.6_1_X-108887260-108928661--|GN=ACSL4;ENST00000469796.6_1_X-108887260-108926715--|GN=ACSL4;	Target	Pass	Spectral Similarity	0.9839
AL20210812_SR_ERV_VT_EG__IFN_TMT10_Fxn02.24914.24914.2_1	AL20210812_SR_ERV_VT_EG__IFN_TMT10_Fxn02	NEMQPNGKVF	1	Prosit	1	24914	0.252267	0.000139691	0.0070008	E.n[229.1629]NEMQPNGK[229.1629]VF2.K	ACSL4_HUMAN|O60488;ACSL4_HUMAN|O60488-2;ENST00000340800.6_1_X-108887260-108928661--|GN=ACSL4;ENST00000469796.6_1_X-108887260-108926715--|GN=ACSL4;	Target	Pass	Delta RT	0.00397594
AL20210812_SR_ERV_VT_EG__IFN_TMT10_Fxn02.24914.24914.2_2	AL20210812_SR_ERV_VT_EG__IFN_TMT10_Fxn02	NEMQRMLIVRS	2	Prosit	1	24914	-0.829411	0.309857	0.970403	C.n[229.1629]NEMQRM[15.9949]LIVRS2.L	DYH2_HUMAN|Q9P225;DYH2_HUMAN|Q9P225-2;ENST00000572933.5_1_17-7623052-7736848-+|GN=DNAH2;	Target	Fail	Spectral Similarity	0.5986
AL20210812_SR_ERV_VT_EG__IFN_TMT10_Fxn02.24914.24914.2_2	AL20210812_SR_ERV_VT_EG__IFN_TMT10_Fxn02	NEMQRMLIVRS	2	Prosit	1	24914	-0.829411	0.309857	0.970403	C.n[229.1629]NEMQRM[15.9949]LIVRS2.L	DYH2_HUMAN|Q9P225;DYH2_HUMAN|Q9P225-2;ENST00000572933.5_1_17-7623052-7736848-+|GN=DNAH2;	Target	Fail	Delta RT	0.156355
AL20210812_SR_ERV_VT_EG__IFN_TMT10_Fxn02.24915.24915.3_1	AL20210812_SR_ERV_VT_EG__IFN_TMT10_Fxn02	ELERAQGLCVP	1	Prosit	1	24915	-0.854246	0.316123	0.970403	E.n[229.1629]ELERAQGLC[57.0215]VP3.T	ENST00000594212.5_1_19-17830311-17835010-+|GN=MAP1S;	Target	Fail	Spectral Similarity	0.2416
AL20210812_SR_ERV_VT_EG__IFN_TMT10_Fxn02.24915.24915.3_1	AL20210812_SR_ERV_VT_EG__IFN_TMT10_Fxn02	ELERAQGLCVP	1	Prosit	1	24915	-0.854246	0.316123	0.970403	E.n[229.1629]ELERAQGLC[57.0215]VP3.T	ENST00000594212.5_1_19-17830311-17835010-+|GN=MAP1S;	Target	Fail	Delta RT	0.0152732
AL20210812_SR_ERV_VT_EG__IFN_TMT10_Fxn02.24915.24915.3_2	AL20210812_SR_ERV_VT_EG__IFN_TMT10_Fxn02	EELTSNLPQLQ	2	Prosit	1	24915	-0.977854	0.348663	0.970403	I.n[229.1629]EELTSNLPQLQ3.S	ENST00000341594.9_1_6-152443573-152949415--|GN=SYNE1;ENST00000341594.9_1_6-152443573-152949466--|GN=SYNE1;ENST00000367248.7_1_6-152757056-152949466--|GN=SYNE1;ENST00000367253.8_1_6-152748752-152949466--|GN=SYNE1;ENST00000367255.9_1_6-152443573-152949466--|GN=SYNE1;ENST00000413186.6_1_6-152757056-152949466--|GN=SYNE1;ENST00000423061.5_1_6-152443573-152949466--|GN=SYNE1;ENST00000461872.6_1_6-152697909-152949466--|GN=SYNE1;ENST00000466159.6_1_6-152783860-152949466--|GN=SYNE1;ENST00000610489.1_1_6-152799654-152949415--|GN=SYNE1;ENST00000610489.1_1_6-152799654-152949466--|GN=SYNE1;SYNE1_HUMAN|Q8NF91;SYNE1_HUMAN|Q8NF91-10;SYNE1_HUMAN|Q8NF91-4;SYNE1_HUMAN|Q8NF91-5;SYNE1_HUMAN|Q8NF91-6;SYNE1_HUMAN|Q8NF91-7;	Target	Fail	Spectral Similarity	0.4926
AL20210812_SR_ERV_VT_EG__IFN_TMT10_Fxn02.24915.24915.3_2	AL20210812_SR_ERV_VT_EG__IFN_TMT10_Fxn02	EELTSNLPQLQ	2	Prosit	1	24915	-0.977854	0.348663	0.970403	I.n[229.1629]EELTSNLPQLQ3.S	ENST00000341594.9_1_6-152443573-152949415--|GN=SYNE1;ENST00000341594.9_1_6-152443573-152949466--|GN=SYNE1;ENST00000367248.7_1_6-152757056-152949466--|GN=SYNE1;ENST00000367253.8_1_6-152748752-152949466--|GN=SYNE1;ENST00000367255.9_1_6-152443573-152949466--|GN=SYNE1;ENST00000413186.6_1_6-152757056-152949466--|GN=SYNE1;ENST00000423061.5_1_6-152443573-152949466--|GN=SYNE1;ENST00000461872.6_1_6-152697909-152949466--|GN=SYNE1;ENST00000466159.6_1_6-152783860-152949466--|GN=SYNE1;ENST00000610489.1_1_6-152799654-152949415--|GN=SYNE1;ENST00000610489.1_1_6-152799654-152949466--|GN=SYNE1;SYNE1_HUMAN|Q8NF91;SYNE1_HUMAN|Q8NF91-10;SYNE1_HUMAN|Q8NF91-4;SYNE1_HUMAN|Q8NF91-5;SYNE1_HUMAN|Q8NF91-6;SYNE1_HUMAN|Q8NF91-7;	Target	Fail	Delta RT	0.149882
AL20210812_SR_ERV_VT_EG__IFN_TMT10_Fxn02.24916.24916.2_1	AL20210812_SR_ERV_VT_EG__IFN_TMT10_Fxn02	GPNERIGMVV	1	Prosit	1	24916	0.252054	0.000139691	0.00702365	D.n[229.1629]GPNERIGMVV2.K	ENST00000330459.7_1_17-66031874-66042712-+|GN=KPNA2;ENST00000330459.7_1_17-66033248-66042709-+|GN=KPNA2;ENST00000537025.6_1_17-66032638-66042709-+|GN=KPNA2;IMA1_HUMAN|P52292;	Target	Pass	Spectral Similarity	0.959
AL20210812_SR_ERV_VT_EG__IFN_TMT10_Fxn02.24916.24916.2_1	AL20210812_SR_ERV_VT_EG__IFN_TMT10_Fxn02	GPNERIGMVV	1	Prosit	1	24916	0.252054	0.000139691	0.00702365	D.n[229.1629]GPNERIGMVV2.K	ENST00000330459.7_1_17-66031874-66042712-+|GN=KPNA2;ENST00000330459.7_1_17-66033248-66042709-+|GN=KPNA2;ENST00000537025.6_1_17-66032638-66042709-+|GN=KPNA2;IMA1_HUMAN|P52292;	Target	Pass	Delta RT	0.0286143
AL20210812_SR_ERV_VT_EG__IFN_TMT10_Fxn02.24917.24917.2_1	AL20210812_SR_ERV_VT_EG__IFN_TMT10_Fxn02	GPAGLSPAP	1	Prosit	1	24917	-0.550534	0.214455	0.970403	R.n[229.1629]GPAGLSPAP2.R	ENST00000414563.6_1_6-157802491-157802860-+|GN=ZDHHC14;	Target	Fail	Spectral Similarity	0.3942
AL20210812_SR_ERV_VT_EG__IFN_TMT10_Fxn02.24917.24917.2_1	AL20210812_SR_ERV_VT_EG__IFN_TMT10_Fxn02	GPAGLSPAP	1	Prosit	1	24917	-0.550534	0.214455	0.970403	R.n[229.1629]GPAGLSPAP2.R	ENST00000414563.6_1_6-157802491-157802860-+|GN=ZDHHC14;	Target	Fail	Delta RT	0.0463508
AL20210812_SR_ERV_VT_EG__IFN_TMT10_Fxn02.24917.24917.2_2	AL20210812_SR_ERV_VT_EG__IFN_TMT10_Fxn02	LHDVSVP	2	Prosit	1	24917	-1.05452	0.365722	0.970403	N.n[229.1629]LHDVSVP2.G	ENST00000336086.10_1_7-43916268-43921539--|GN=URGCP;ENST00000402306.7_1_7-43916268-43946174--|GN=URGCP;ENST00000443736.5_1_7-43916268-43946182--|GN=URGCP;ENST00000453200.5_1_7-43916268-43946174--|GN=URGCP;ENST00000453200.5_1_7-43916268-43946342--|GN=URGCP;URGCP_HUMAN|Q8TCY9;URGCP_HUMAN|Q8TCY9-2;URGCP_HUMAN|Q8TCY9-3;URGCP_HUMAN|Q8TCY9-4;	Target	Fail	Spectral Similarity	0.2808
AL20210812_SR_ERV_VT_EG__IFN_TMT10_Fxn02.24917.24917.2_2	AL20210812_SR_ERV_VT_EG__IFN_TMT10_Fxn02	LHDVSVP	2	Prosit	1	24917	-1.05452	0.365722	0.970403	N.n[229.1629]LHDVSVP2.G	ENST00000336086.10_1_7-43916268-43921539--|GN=URGCP;ENST00000402306.7_1_7-43916268-43946174--|GN=URGCP;ENST00000443736.5_1_7-43916268-43946182--|GN=URGCP;ENST00000453200.5_1_7-43916268-43946174--|GN=URGCP;ENST00000453200.5_1_7-43916268-43946342--|GN=URGCP;URGCP_HUMAN|Q8TCY9;URGCP_HUMAN|Q8TCY9-2;URGCP_HUMAN|Q8TCY9-3;URGCP_HUMAN|Q8TCY9-4;	Target	Fail	Delta RT	0.0471103
AL20210812_SR_ERV_VT_EG__IFN_TMT10_Fxn02.24918.24918.2_2	AL20210812_SR_ERV_VT_EG__IFN_TMT10_Fxn02	ELDVRSVTSIRR	2	Prosit	1	24918	-1.3955	0.422163	0.970403	L.n[229.1629]ELDVRSVTSIRR2.G	ENST00000584979.1_1_18-14361435-14361894--|GN=RP11-757O6.4;	Target	Fail	Spectral Similarity	0.1288
AL20210812_SR_ERV_VT_EG__IFN_TMT10_Fxn02.24918.24918.2_2	AL20210812_SR_ERV_VT_EG__IFN_TMT10_Fxn02	ELDVRSVTSIRR	2	Prosit	1	24918	-1.3955	0.422163	0.970403	L.n[229.1629]ELDVRSVTSIRR2.G	ENST00000584979.1_1_18-14361435-14361894--|GN=RP11-757O6.4;	Target	Fail	Delta RT	0.110688
AL20210812_SR_ERV_VT_EG__IFN_TMT10_Fxn02.24919.24919.2_1	AL20210812_SR_ERV_VT_EG__IFN_TMT10_Fxn02	EPDPADLAL	1	Prosit	1	24919	-1.28102	0.405408	0.970403	F.n[229.1629]EPDPADLAL2.S	DBP_HUMAN|Q10586;ENST00000222122.9_1_19-49134096-49140251--|GN=DBP;ENST00000226067.9_1_17-53342845-53398237-+|GN=HLF;ENST00000570962.1_1_17-53345105-53398237-+|GN=HLF;ENST00000572002.1_2_17-53345188-53398237-+|GN=HLF;ENST00000594723.1_1_19-49136676-49136928--|GN=DBP;ENST00000599385.5_1_19-49134096-49137777--|GN=DBP;ENST00000601104.1_1_19-49136676-49140251--|GN=DBP;HLF_HUMAN|Q16534;HLF_HUMAN|Q16534-2;	Target	Fail	Spectral Similarity	0.229
AL20210812_SR_ERV_VT_EG__IFN_TMT10_Fxn02.24919.24919.2_1	AL20210812_SR_ERV_VT_EG__IFN_TMT10_Fxn02	EPDPADLAL	1	Prosit	1	24919	-1.28102	0.405408	0.970403	F.n[229.1629]EPDPADLAL2.S	DBP_HUMAN|Q10586;ENST00000222122.9_1_19-49134096-49140251--|GN=DBP;ENST00000226067.9_1_17-53342845-53398237-+|GN=HLF;ENST00000570962.1_1_17-53345105-53398237-+|GN=HLF;ENST00000572002.1_2_17-53345188-53398237-+|GN=HLF;ENST00000594723.1_1_19-49136676-49136928--|GN=DBP;ENST00000599385.5_1_19-49134096-49137777--|GN=DBP;ENST00000601104.1_1_19-49136676-49140251--|GN=DBP;HLF_HUMAN|Q16534;HLF_HUMAN|Q16534-2;	Target	Fail	Delta RT	0.213035
AL20210812_SR_ERV_VT_EG__IFN_TMT10_Fxn02.24919.24919.2_2	AL20210812_SR_ERV_VT_EG__IFN_TMT10_Fxn02	EPLPEDGAL	2	Prosit	1	24919	-0.994934	0.352749	0.970403	P.n[229.1629]EPLPEDGAL2.M	ENST00000335080.5_1_11-94730536-94732105-+|GN=KDM4D;KDM4D_HUMAN|Q6B0I6;	Target	Fail	Spectral Similarity	0.3343
AL20210812_SR_ERV_VT_EG__IFN_TMT10_Fxn02.24919.24919.2_2	AL20210812_SR_ERV_VT_EG__IFN_TMT10_Fxn02	EPLPEDGAL	2	Prosit	1	24919	-0.994934	0.352749	0.970403	P.n[229.1629]EPLPEDGAL2.M	ENST00000335080.5_1_11-94730536-94732105-+|GN=KDM4D;KDM4D_HUMAN|Q6B0I6;	Target	Fail	Delta RT	0.0889728
AL20210812_SR_ERV_VT_EG__IFN_TMT10_Fxn02.24921.24921.3_2	AL20210812_SR_ERV_VT_EG__IFN_TMT10_Fxn02	ERLAEMLLDLWTPL	2	Prosit	1	24921	-2.32399	0.485863	0.970403	P.n[229.1629]ERLAEMLLDLWTPL3.I	CADH8_HUMAN|P55286;ENST00000299345.10_1_16-61681683-62055307--|GN=CDH8;ENST00000299345.10_1_16-61681683-62055373--|GN=CDH8;ENST00000577390.5_1_16-61687514-62055307--|GN=CDH8;ENST00000577390.5_1_16-61687514-62055373--|GN=CDH8;ENST00000577730.5_1_16-61686723-62055307--|GN=CDH8;ENST00000577730.5_1_16-61686723-62055373--|GN=CDH8;ENST00000584337.5_1_16-61760937-62055307--|GN=CDH8;ENST00000584337.5_1_16-61760937-62055373--|GN=CDH8;ENST00000585315.5_1_16-61747848-62055307--|GN=CDH8;ENST00000585315.5_1_16-61747848-62055373--|GN=CDH8;	Target	Fail	Spectral Similarity	0
AL20210812_SR_ERV_VT_EG__IFN_TMT10_Fxn02.24921.24921.3_2	AL20210812_SR_ERV_VT_EG__IFN_TMT10_Fxn02	ERLAEMLLDLWTPL	2	Prosit	1	24921	-2.32399	0.485863	0.970403	P.n[229.1629]ERLAEMLLDLWTPL3.I	CADH8_HUMAN|P55286;ENST00000299345.10_1_16-61681683-62055307--|GN=CDH8;ENST00000299345.10_1_16-61681683-62055373--|GN=CDH8;ENST00000577390.5_1_16-61687514-62055307--|GN=CDH8;ENST00000577390.5_1_16-61687514-62055373--|GN=CDH8;ENST00000577730.5_1_16-61686723-62055307--|GN=CDH8;ENST00000577730.5_1_16-61686723-62055373--|GN=CDH8;ENST00000584337.5_1_16-61760937-62055307--|GN=CDH8;ENST00000584337.5_1_16-61760937-62055373--|GN=CDH8;ENST00000585315.5_1_16-61747848-62055307--|GN=CDH8;ENST00000585315.5_1_16-61747848-62055373--|GN=CDH8;	Target	Fail	Delta RT	0.581766
AL20210812_SR_ERV_VT_EG__IFN_TMT10_Fxn02.24922.24922.2_1	AL20210812_SR_ERV_VT_EG__IFN_TMT10_Fxn02	GPGLSRTGVEL	1	Prosit	1	24922	0.215124	0.000207692	0.0123356	E.n[229.1629]GPGLSRTGVEL2.G	ENST00000344736.8_1_X-153577219-153599613--|GN=FLNA;ENST00000344736.8_1_X-153577219-153599649--|GN=FLNA;ENST00000360319.8_1_X-153577219-153599613--|GN=FLNA;ENST00000360319.8_1_X-153577219-153599649--|GN=FLNA;ENST00000369850.7_1_X-153577219-153599613--|GN=FLNA;ENST00000369850.7_1_X-153577219-153599649--|GN=FLNA;ENST00000369856.7_1_X-153577219-153599532--|GN=FLNA;ENST00000610817.4_1_X-153577219-153599532--|GN=FLNA;ENST00000610817.4_1_X-153577219-153599649--|GN=FLNA;FLNA_HUMAN|P21333;FLNA_HUMAN|P21333-2;	Target	Pass	Spectral Similarity	0.9278
AL20210812_SR_ERV_VT_EG__IFN_TMT10_Fxn02.24922.24922.2_1	AL20210812_SR_ERV_VT_EG__IFN_TMT10_Fxn02	GPGLSRTGVEL	1	Prosit	1	24922	0.215124	0.000207692	0.0123356	E.n[229.1629]GPGLSRTGVEL2.G	ENST00000344736.8_1_X-153577219-153599613--|GN=FLNA;ENST00000344736.8_1_X-153577219-153599649--|GN=FLNA;ENST00000360319.8_1_X-153577219-153599613--|GN=FLNA;ENST00000360319.8_1_X-153577219-153599649--|GN=FLNA;ENST00000369850.7_1_X-153577219-153599613--|GN=FLNA;ENST00000369850.7_1_X-153577219-153599649--|GN=FLNA;ENST00000369856.7_1_X-153577219-153599532--|GN=FLNA;ENST00000610817.4_1_X-153577219-153599532--|GN=FLNA;ENST00000610817.4_1_X-153577219-153599649--|GN=FLNA;FLNA_HUMAN|P21333;FLNA_HUMAN|P21333-2;	Target	Pass	Delta RT	0.0162566
AL20210812_SR_ERV_VT_EG__IFN_TMT10_Fxn02.24922.24922.2_2	AL20210812_SR_ERV_VT_EG__IFN_TMT10_Fxn02	GPGLSWLTAAL	2	Prosit	1	24922	-1.83471	0.465454	0.970403	S.n[229.1629]GPGLSWLTAAL2.G	ENST00000442496.1_1_22-37880295-37880663--|GN=MFNG;	Target	Fail	Spectral Similarity	0.5845
AL20210812_SR_ERV_VT_EG__IFN_TMT10_Fxn02.24922.24922.2_2	AL20210812_SR_ERV_VT_EG__IFN_TMT10_Fxn02	GPGLSWLTAAL	2	Prosit	1	24922	-1.83471	0.465454	0.970403	S.n[229.1629]GPGLSWLTAAL2.G	ENST00000442496.1_1_22-37880295-37880663--|GN=MFNG;	Target	Fail	Delta RT	0.561618
AL20210812_SR_ERV_VT_EG__IFN_TMT10_Fxn02.24923.24923.2_1	AL20210812_SR_ERV_VT_EG__IFN_TMT10_Fxn02	SPPAAAAACL.-	1	Prosit	1	24923	0.395643	7.50159e-05	0.000772589	M.n[229.1629]SPPAAAAAC[57.0215]L2.-	ENST00000303004.4_1_20-48807437-48807635-+|GN=CEBPB;	Target	Pass	Spectral Similarity	0.9802
AL20210812_SR_ERV_VT_EG__IFN_TMT10_Fxn02.24923.24923.2_1	AL20210812_SR_ERV_VT_EG__IFN_TMT10_Fxn02	SPPAAAAACL.-	1	Prosit	1	24923	0.395643	7.50159e-05	0.000772589	M.n[229.1629]SPPAAAAAC[57.0215]L2.-	ENST00000303004.4_1_20-48807437-48807635-+|GN=CEBPB;	Target	Pass	Delta RT	0.00670121
AL20210812_SR_ERV_VT_EG__IFN_TMT10_Fxn02.24923.24923.2_2	AL20210812_SR_ERV_VT_EG__IFN_TMT10_Fxn02	PTAPAGAACL	2	Prosit	1	24923	-0.180491	0.0567358	0.77356	T.n[229.1629]PTAPAGAAC[57.0215]L2.E	BACH2_HUMAN|Q9BYV9;ENST00000257749.8_2_6-90642129-90718563--|GN=BACH2;ENST00000257749.8_2_6-90642129-90798694--|GN=BACH2;	Target	Fail	Spectral Similarity	0.7567
AL20210812_SR_ERV_VT_EG__IFN_TMT10_Fxn02.24923.24923.2_2	AL20210812_SR_ERV_VT_EG__IFN_TMT10_Fxn02	PTAPAGAACL	2	Prosit	1	24923	-0.180491	0.0567358	0.77356	T.n[229.1629]PTAPAGAAC[57.0215]L2.E	BACH2_HUMAN|Q9BYV9;ENST00000257749.8_2_6-90642129-90718563--|GN=BACH2;ENST00000257749.8_2_6-90642129-90798694--|GN=BACH2;	Target	Fail	Delta RT	0.00137003
AL20210812_SR_ERV_VT_EG__IFN_TMT10_Fxn02.24924.24924.3_1	AL20210812_SR_ERV_VT_EG__IFN_TMT10_Fxn02	AEADVRRVLL	1	Prosit	1	24924	0.280551	7.50159e-05	0.00453717	H.n[229.1629]AEADVRRVLL3.Q	ENST00000216160.10_1_22-39795768-39826224-+|GN=TAB1;ENST00000216160.10_1_22-39795807-39826224-+|GN=TAB1;ENST00000331454.3_1_22-39795807-39832573-+|GN=TAB1;TAB1_HUMAN|Q15750;TAB1_HUMAN|Q15750-2;	Target	Pass	Spectral Similarity	0.951
AL20210812_SR_ERV_VT_EG__IFN_TMT10_Fxn02.24924.24924.3_1	AL20210812_SR_ERV_VT_EG__IFN_TMT10_Fxn02	AEADVRRVLL	1	Prosit	1	24924	0.280551	7.50159e-05	0.00453717	H.n[229.1629]AEADVRRVLL3.Q	ENST00000216160.10_1_22-39795768-39826224-+|GN=TAB1;ENST00000216160.10_1_22-39795807-39826224-+|GN=TAB1;ENST00000331454.3_1_22-39795807-39832573-+|GN=TAB1;TAB1_HUMAN|Q15750;TAB1_HUMAN|Q15750-2;	Target	Pass	Delta RT	0.014613
AL20210812_SR_ERV_VT_EG__IFN_TMT10_Fxn02.24924.24924.3_2	AL20210812_SR_ERV_VT_EG__IFN_TMT10_Fxn02	LVSLLHMSLL	2	Prosit	1	24924	-2.0931	0.478702	0.970403	Q.n[229.1629]LVSLLHM[15.9949]SLL3.Y	EI24_HUMAN|O14681;EI24_HUMAN|O14681-3;ENST00000278903.10_1_11-125442423-125453453-+|GN=EI24;ENST00000397776.2_1_1-158424391-158424673-+|GN=EI24P2;ENST00000527235.6_2_11-125442423-125453709-+|GN=EI24;ENST00000534546.5_1_11-125442423-125453453-+|GN=EI24;ENST00000615917.4_1_11-125442391-125453453-+|GN=EI24;	Target	Fail	Spectral Similarity	0.1232
AL20210812_SR_ERV_VT_EG__IFN_TMT10_Fxn02.24924.24924.3_2	AL20210812_SR_ERV_VT_EG__IFN_TMT10_Fxn02	LVSLLHMSLL	2	Prosit	1	24924	-2.0931	0.478702	0.970403	Q.n[229.1629]LVSLLHM[15.9949]SLL3.Y	EI24_HUMAN|O14681;EI24_HUMAN|O14681-3;ENST00000278903.10_1_11-125442423-125453453-+|GN=EI24;ENST00000397776.2_1_1-158424391-158424673-+|GN=EI24P2;ENST00000527235.6_2_11-125442423-125453709-+|GN=EI24;ENST00000534546.5_1_11-125442423-125453453-+|GN=EI24;ENST00000615917.4_1_11-125442391-125453453-+|GN=EI24;	Target	Fail	Delta RT	0.500387
AL20210812_SR_ERV_VT_EG__IFN_TMT10_Fxn02.24925.24925.3_1	AL20210812_SR_ERV_VT_EG__IFN_TMT10_Fxn02	EEIKSFREL	1	Prosit	1	24925	0.288301	7.50159e-05	0.00402805	L.n[229.1629]EEIK[229.1629]SFREL3.T	ENST00000319223.8_1_1-54412026-54433609-+|GN=LRRC42;ENST00000371370.7_1_1-54417672-54433609-+|GN=LRRC42;LRC42_HUMAN|Q9Y546;	Target	Pass	Spectral Similarity	0.9725
AL20210812_SR_ERV_VT_EG__IFN_TMT10_Fxn02.24925.24925.3_1	AL20210812_SR_ERV_VT_EG__IFN_TMT10_Fxn02	EEIKSFREL	1	Prosit	1	24925	0.288301	7.50159e-05	0.00402805	L.n[229.1629]EEIK[229.1629]SFREL3.T	ENST00000319223.8_1_1-54412026-54433609-+|GN=LRRC42;ENST00000371370.7_1_1-54417672-54433609-+|GN=LRRC42;LRC42_HUMAN|Q9Y546;	Target	Pass	Delta RT	0.0149193
AL20210812_SR_ERV_VT_EG__IFN_TMT10_Fxn02.24925.24925.3_2	AL20210812_SR_ERV_VT_EG__IFN_TMT10_Fxn02	EELKETVRF	2	Prosit	1	24925	-0.54984	0.214337	0.970403	V.n[229.1629]EELK[229.1629]ETVRF3.L	PK1L3_HUMAN|Q7Z443;	Target	Fail	Spectral Similarity	0.531
AL20210812_SR_ERV_VT_EG__IFN_TMT10_Fxn02.24925.24925.3_2	AL20210812_SR_ERV_VT_EG__IFN_TMT10_Fxn02	EELKETVRF	2	Prosit	1	24925	-0.54984	0.214337	0.970403	V.n[229.1629]EELK[229.1629]ETVRF3.L	PK1L3_HUMAN|Q7Z443;	Target	Fail	Delta RT	0.0100761
AL20210812_SR_ERV_VT_EG__IFN_TMT10_Fxn02.24926.24926.2_1	AL20210812_SR_ERV_VT_EG__IFN_TMT10_Fxn02	EPDPADLAL	1	Prosit	1	24926	-1.23162	0.398589	0.970403	F.n[229.1629]EPDPADLAL2.S	DBP_HUMAN|Q10586;ENST00000222122.9_1_19-49134096-49140251--|GN=DBP;ENST00000226067.9_1_17-53342845-53398237-+|GN=HLF;ENST00000570962.1_1_17-53345105-53398237-+|GN=HLF;ENST00000572002.1_2_17-53345188-53398237-+|GN=HLF;ENST00000594723.1_1_19-49136676-49136928--|GN=DBP;ENST00000599385.5_1_19-49134096-49137777--|GN=DBP;ENST00000601104.1_1_19-49136676-49140251--|GN=DBP;HLF_HUMAN|Q16534;HLF_HUMAN|Q16534-2;	Target	Fail	Spectral Similarity	0.2187
AL20210812_SR_ERV_VT_EG__IFN_TMT10_Fxn02.24926.24926.2_1	AL20210812_SR_ERV_VT_EG__IFN_TMT10_Fxn02	EPDPADLAL	1	Prosit	1	24926	-1.23162	0.398589	0.970403	F.n[229.1629]EPDPADLAL2.S	DBP_HUMAN|Q10586;ENST00000222122.9_1_19-49134096-49140251--|GN=DBP;ENST00000226067.9_1_17-53342845-53398237-+|GN=HLF;ENST00000570962.1_1_17-53345105-53398237-+|GN=HLF;ENST00000572002.1_2_17-53345188-53398237-+|GN=HLF;ENST00000594723.1_1_19-49136676-49136928--|GN=DBP;ENST00000599385.5_1_19-49134096-49137777--|GN=DBP;ENST00000601104.1_1_19-49136676-49140251--|GN=DBP;HLF_HUMAN|Q16534;HLF_HUMAN|Q16534-2;	Target	Fail	Delta RT	0.212897
AL20210812_SR_ERV_VT_EG__IFN_TMT10_Fxn02.24926.24926.2_2	AL20210812_SR_ERV_VT_EG__IFN_TMT10_Fxn02	EPLPEDGAL	2	Prosit	1	24926	-1.14087	0.382963	0.970403	P.n[229.1629]EPLPEDGAL2.M	ENST00000335080.5_1_11-94730536-94732105-+|GN=KDM4D;KDM4D_HUMAN|Q6B0I6;	Target	Fail	Spectral Similarity	0.2394
AL20210812_SR_ERV_VT_EG__IFN_TMT10_Fxn02.24926.24926.2_2	AL20210812_SR_ERV_VT_EG__IFN_TMT10_Fxn02	EPLPEDGAL	2	Prosit	1	24926	-1.14087	0.382963	0.970403	P.n[229.1629]EPLPEDGAL2.M	ENST00000335080.5_1_11-94730536-94732105-+|GN=KDM4D;KDM4D_HUMAN|Q6B0I6;	Target	Fail	Delta RT	0.0888355
AL20210812_SR_ERV_VT_EG__IFN_TMT10_Fxn02.24927.24927.3_1	AL20210812_SR_ERV_VT_EG__IFN_TMT10_Fxn02	TEWERVARL	1	Prosit	1	24927	0.376474	7.50159e-05	0.00103769	G.n[229.1629]TEWERVARL3.C	CLCA_HUMAN|P09496;CLCA_HUMAN|P09496-2;CLCA_HUMAN|P09496-3;CLCA_HUMAN|P09496-4;CLCA_HUMAN|P09496-5;ENST00000345519.9_2_9-36190975-36211768-+|GN=CLTA;ENST00000345519.9_2_9-36191044-36211771-+|GN=CLTA;ENST00000345519.9_2_9-36191053-36211768-+|GN=CLTA;ENST00000396603.6_1_9-36190975-36211768-+|GN=CLTA;ENST00000396603.6_1_9-36191053-36211768-+|GN=CLTA;ENST00000433436.6_2_9-36190975-36211768-+|GN=CLTA;ENST00000433436.6_2_9-36191053-36211768-+|GN=CLTA;ENST00000466396.5_2_9-36190975-36211768-+|GN=CLTA;ENST00000466396.5_2_9-36191053-36211768-+|GN=CLTA;ENST00000538225.5_1_9-36190975-36211768-+|GN=CLTA;ENST00000538225.5_1_9-36191053-36211768-+|GN=CLTA;ENST00000540080.5_1_9-36190975-36211768-+|GN=CLTA;ENST00000540080.5_1_9-36191053-36211768-+|GN=CLTA;	Target	Pass	Spectral Similarity	0.9651
AL20210812_SR_ERV_VT_EG__IFN_TMT10_Fxn02.24927.24927.3_1	AL20210812_SR_ERV_VT_EG__IFN_TMT10_Fxn02	TEWERVARL	1	Prosit	1	24927	0.376474	7.50159e-05	0.00103769	G.n[229.1629]TEWERVARL3.C	CLCA_HUMAN|P09496;CLCA_HUMAN|P09496-2;CLCA_HUMAN|P09496-3;CLCA_HUMAN|P09496-4;CLCA_HUMAN|P09496-5;ENST00000345519.9_2_9-36190975-36211768-+|GN=CLTA;ENST00000345519.9_2_9-36191044-36211771-+|GN=CLTA;ENST00000345519.9_2_9-36191053-36211768-+|GN=CLTA;ENST00000396603.6_1_9-36190975-36211768-+|GN=CLTA;ENST00000396603.6_1_9-36191053-36211768-+|GN=CLTA;ENST00000433436.6_2_9-36190975-36211768-+|GN=CLTA;ENST00000433436.6_2_9-36191053-36211768-+|GN=CLTA;ENST00000466396.5_2_9-36190975-36211768-+|GN=CLTA;ENST00000466396.5_2_9-36191053-36211768-+|GN=CLTA;ENST00000538225.5_1_9-36190975-36211768-+|GN=CLTA;ENST00000538225.5_1_9-36191053-36211768-+|GN=CLTA;ENST00000540080.5_1_9-36190975-36211768-+|GN=CLTA;ENST00000540080.5_1_9-36191053-36211768-+|GN=CLTA;	Target	Pass	Delta RT	0.00477768
AL20210812_SR_ERV_VT_EG__IFN_TMT10_Fxn02.24929.24929.2_1	AL20210812_SR_ERV_VT_EG__IFN_TMT10_Fxn02	TEIAGMQRF	1	Prosit	1	24929	0.227165	0.000207692	0.0102719	Y.n[229.1629]TEIAGMQRF2.G	ENST00000355155.5_2_8-100026016-100221893-+|GN=VPS13B;ENST00000357162.6_1_8-100026016-100887894-+|GN=VPS13B;ENST00000358544.6_1_8-100026016-100887891-+|GN=VPS13B;ENST00000496144.5_1_8-100026016-100520054-+|GN=VPS13B;VP13B_HUMAN|Q7Z7G8;VP13B_HUMAN|Q7Z7G8-2;VP13B_HUMAN|Q7Z7G8-3;VP13B_HUMAN|Q7Z7G8-4;VP13B_HUMAN|Q7Z7G8-6;	Target	Pass	Spectral Similarity	0.9294
AL20210812_SR_ERV_VT_EG__IFN_TMT10_Fxn02.24929.24929.2_1	AL20210812_SR_ERV_VT_EG__IFN_TMT10_Fxn02	TEIAGMQRF	1	Prosit	1	24929	0.227165	0.000207692	0.0102719	Y.n[229.1629]TEIAGMQRF2.G	ENST00000355155.5_2_8-100026016-100221893-+|GN=VPS13B;ENST00000357162.6_1_8-100026016-100887894-+|GN=VPS13B;ENST00000358544.6_1_8-100026016-100887891-+|GN=VPS13B;ENST00000496144.5_1_8-100026016-100520054-+|GN=VPS13B;VP13B_HUMAN|Q7Z7G8;VP13B_HUMAN|Q7Z7G8-2;VP13B_HUMAN|Q7Z7G8-3;VP13B_HUMAN|Q7Z7G8-4;VP13B_HUMAN|Q7Z7G8-6;	Target	Pass	Delta RT	0.0188392
AL20210812_SR_ERV_VT_EG__IFN_TMT10_Fxn02.24930.24930.3_2	AL20210812_SR_ERV_VT_EG__IFN_TMT10_Fxn02	NKKDLFGEKIKKSP	2	Prosit	1	24930	-1.27617	0.405108	0.970403	L.n[229.1629]NK[229.1629]K[229.1629]DLFGEK[229.1629]IK[229.1629]K[229.1629]SP3.L	ENST00000262493.11_3_16-56226069-56388962-+|GN=GNAO1;ENST00000262493.11_3_16-56226147-56388962-+|GN=GNAO1;ENST00000562316.6_2_16-56362578-56390055-+|GN=GNAO1;ENST00000564727.2_2_16-56370748-56390038-+|GN=GNAO1;ENST00000640560.1_1_16-56370601-56388962-+|GN=GNAO1;ENST00000640893.1_1_16-56309892-56388962-+|GN=GNAO1;GNAO_HUMAN|P09471;	Target	Fail	Spectral Similarity	0
AL20210812_SR_ERV_VT_EG__IFN_TMT10_Fxn02.24930.24930.3_2	AL20210812_SR_ERV_VT_EG__IFN_TMT10_Fxn02	NKKDLFGEKIKKSP	2	Prosit	1	24930	-1.27617	0.405108	0.970403	L.n[229.1629]NK[229.1629]K[229.1629]DLFGEK[229.1629]IK[229.1629]K[229.1629]SP3.L	ENST00000262493.11_3_16-56226069-56388962-+|GN=GNAO1;ENST00000262493.11_3_16-56226147-56388962-+|GN=GNAO1;ENST00000562316.6_2_16-56362578-56390055-+|GN=GNAO1;ENST00000564727.2_2_16-56370748-56390038-+|GN=GNAO1;ENST00000640560.1_1_16-56370601-56388962-+|GN=GNAO1;ENST00000640893.1_1_16-56309892-56388962-+|GN=GNAO1;GNAO_HUMAN|P09471;	Target	Fail	Delta RT	0.0328374
AL20210812_SR_ERV_VT_EG__IFN_TMT10_Fxn02.24932.24932.4_1	AL20210812_SR_ERV_VT_EG__IFN_TMT10_Fxn02	GHLQFLRCISPHSDS	1	Prosit	1	24932	-1.04131	0.362466	0.970403	E.n[229.1629]GHLQFLRC[57.0215]ISPHSDS4.T	ENST00000328405.6_1_3-19190211-19575588-+|GN=KCNH8;KCNH8_HUMAN|Q96L42;	Target	Fail	Spectral Similarity	0
AL20210812_SR_ERV_VT_EG__IFN_TMT10_Fxn02.24932.24932.4_1	AL20210812_SR_ERV_VT_EG__IFN_TMT10_Fxn02	GHLQFLRCISPHSDS	1	Prosit	1	24932	-1.04131	0.362466	0.970403	E.n[229.1629]GHLQFLRC[57.0215]ISPHSDS4.T	ENST00000328405.6_1_3-19190211-19575588-+|GN=KCNH8;KCNH8_HUMAN|Q96L42;	Target	Fail	Delta RT	0.0541051
AL20210812_SR_ERV_VT_EG__IFN_TMT10_Fxn02.24933.24933.2_1	AL20210812_SR_ERV_VT_EG__IFN_TMT10_Fxn02	QELQEINRVY	1	Prosit	1	24933	0.350886	7.50159e-05	0.00153846	N.n[229.1629]QELQEINRVY2.K	ANXA2_HUMAN|P07355;ANXA2_HUMAN|P07355-2;AXA2L_HUMAN|A6NMY6;ENST00000332680.8_1_15-60639831-60690112--|GN=ANXA2;ENST00000396024.7_1_15-60639831-60678274--|GN=ANXA2;ENST00000396024.7_1_15-60639831-60682421--|GN=ANXA2;ENST00000435128.2_1_9-33624271-33625288-+|GN=ANXA2P2;ENST00000451270.6_1_15-60639831-60690187--|GN=ANXA2;ENST00000504475.6_1_15-60639831-60674571--|GN=ANXA2;ENST00000559559.5_1_15-60647994-60690187--|GN=ANXA2;ENST00000560014.5_1_15-60644014-60678274--|GN=ANXA2;ENST00000560014.5_1_15-60644014-60678346--|GN=ANXA2;	Target	Pass	Spectral Similarity	0.9826
AL20210812_SR_ERV_VT_EG__IFN_TMT10_Fxn02.24933.24933.2_1	AL20210812_SR_ERV_VT_EG__IFN_TMT10_Fxn02	QELQEINRVY	1	Prosit	1	24933	0.350886	7.50159e-05	0.00153846	N.n[229.1629]QELQEINRVY2.K	ANXA2_HUMAN|P07355;ANXA2_HUMAN|P07355-2;AXA2L_HUMAN|A6NMY6;ENST00000332680.8_1_15-60639831-60690112--|GN=ANXA2;ENST00000396024.7_1_15-60639831-60678274--|GN=ANXA2;ENST00000396024.7_1_15-60639831-60682421--|GN=ANXA2;ENST00000435128.2_1_9-33624271-33625288-+|GN=ANXA2P2;ENST00000451270.6_1_15-60639831-60690187--|GN=ANXA2;ENST00000504475.6_1_15-60639831-60674571--|GN=ANXA2;ENST00000559559.5_1_15-60647994-60690187--|GN=ANXA2;ENST00000560014.5_1_15-60644014-60678274--|GN=ANXA2;ENST00000560014.5_1_15-60644014-60678346--|GN=ANXA2;	Target	Pass	Delta RT	0.00299358
AL20210812_SR_ERV_VT_EG__IFN_TMT10_Fxn02.24934.24934.3_1	AL20210812_SR_ERV_VT_EG__IFN_TMT10_Fxn02	AGLENMASRGNINVI	1	Prosit	1	24934	-0.539477	0.210167	0.970403	K.n[229.1629]AGLENM[15.9949]ASRGNINVI3.L	ENST00000072516.7_2_3-190231889-190366494-+|GN=IL1RAP;ENST00000072516.7_2_3-190231901-190366494-+|GN=IL1RAP;ENST00000072516.7_2_3-190282078-190366491-+|GN=IL1RAP;ENST00000412504.6_2_3-190282030-190366491-+|GN=IL1RAP;ENST00000413869.5_1_3-190345168-190366491-+|GN=IL1RAP;ENST00000439062.5_2_3-190273979-190366491-+|GN=IL1RAP;IL1AP_HUMAN|Q9NPH3;	Target	Fail	Spectral Similarity	0.3106
AL20210812_SR_ERV_VT_EG__IFN_TMT10_Fxn02.24934.24934.3_1	AL20210812_SR_ERV_VT_EG__IFN_TMT10_Fxn02	AGLENMASRGNINVI	1	Prosit	1	24934	-0.539477	0.210167	0.970403	K.n[229.1629]AGLENM[15.9949]ASRGNINVI3.L	ENST00000072516.7_2_3-190231889-190366494-+|GN=IL1RAP;ENST00000072516.7_2_3-190231901-190366494-+|GN=IL1RAP;ENST00000072516.7_2_3-190282078-190366491-+|GN=IL1RAP;ENST00000412504.6_2_3-190282030-190366491-+|GN=IL1RAP;ENST00000413869.5_1_3-190345168-190366491-+|GN=IL1RAP;ENST00000439062.5_2_3-190273979-190366491-+|GN=IL1RAP;IL1AP_HUMAN|Q9NPH3;	Target	Fail	Delta RT	0.0203498
AL20210812_SR_ERV_VT_EG__IFN_TMT10_Fxn02.24935.24935.2_1	AL20210812_SR_ERV_VT_EG__IFN_TMT10_Fxn02	APSPRPLSL	1	Prosit	1	24935	0.199938	0.000262334	0.0155228	A.n[229.1629]APSPRPLSL2.V	ENST00000355415.6_1_19-3544707-3557521--|GN=MFSD12;ENST00000355415.6_1_19-3544710-3557401--|GN=MFSD12;ENST00000588918.5_1_19-3544710-3557401--|GN=MFSD12;ENST00000588918.5_1_19-3544710-3557503--|GN=MFSD12;MFS12_HUMAN|Q6NUT3;MFS12_HUMAN|Q6NUT3-2;MFS12_HUMAN|Q6NUT3-3;MFS12_HUMAN|Q6NUT3-4;	Target	Pass	Spectral Similarity	0.9784
AL20210812_SR_ERV_VT_EG__IFN_TMT10_Fxn02.24935.24935.2_1	AL20210812_SR_ERV_VT_EG__IFN_TMT10_Fxn02	APSPRPLSL	1	Prosit	1	24935	0.199938	0.000262334	0.0155228	A.n[229.1629]APSPRPLSL2.V	ENST00000355415.6_1_19-3544707-3557521--|GN=MFSD12;ENST00000355415.6_1_19-3544710-3557401--|GN=MFSD12;ENST00000588918.5_1_19-3544710-3557401--|GN=MFSD12;ENST00000588918.5_1_19-3544710-3557503--|GN=MFSD12;MFS12_HUMAN|Q6NUT3;MFS12_HUMAN|Q6NUT3-2;MFS12_HUMAN|Q6NUT3-3;MFS12_HUMAN|Q6NUT3-4;	Target	Pass	Delta RT	0.0266485
AL20210812_SR_ERV_VT_EG__IFN_TMT10_Fxn02.24935.24935.2_2	AL20210812_SR_ERV_VT_EG__IFN_TMT10_Fxn02	APSPRLPLS	2	Prosit	1	24935	-0.163682	0.0506847	0.72704	D.n[229.1629]APSPRLPLS2.S	ENST00000444911.6_2_17-37224095-37308933--|GN=PLXDC1;	Target	Fail	Spectral Similarity	0.8248
AL20210812_SR_ERV_VT_EG__IFN_TMT10_Fxn02.24935.24935.2_2	AL20210812_SR_ERV_VT_EG__IFN_TMT10_Fxn02	APSPRLPLS	2	Prosit	1	24935	-0.163682	0.0506847	0.72704	D.n[229.1629]APSPRLPLS2.S	ENST00000444911.6_2_17-37224095-37308933--|GN=PLXDC1;	Target	Fail	Delta RT	3.48581e-05
AL20210812_SR_ERV_VT_EG__IFN_TMT10_Fxn02.24936.24936.2_1	AL20210812_SR_ERV_VT_EG__IFN_TMT10_Fxn02	VDPNRAVPL	1	Prosit	1	24936	0.328258	7.50159e-05	0.00217917	A.n[229.1629]VDPNRAVPL2.R	ENST00000502663.5_1_5-175813875-175815540--|GN=NOP16;ENST00000502663.5_1_5-175813875-175815552--|GN=NOP16;ENST00000504821.1_1_5-175813909-175815568--|GN=NOP16;ENST00000509257.1_1_5-175812164-175815540--|GN=NOP16;ENST00000509257.1_1_5-175812164-175815552--|GN=NOP16;ENST00000510608.1_1_5-175813700-175815552--|GN=NOP16;ENST00000614830.4_1_5-175811234-175815540--|GN=NOP16;ENST00000614830.4_1_5-175811234-175815552--|GN=NOP16;ENST00000619979.4_1_5-175810991-175815552--|GN=NOP16;ENST00000621444.4_1_5-175810969-175815552--|GN=NOP16;NOP16_HUMAN|Q9Y3C1;NOP16_HUMAN|Q9Y3C1-2;NOP16_HUMAN|Q9Y3C1-3;	Target	Pass	Spectral Similarity	0.9882
AL20210812_SR_ERV_VT_EG__IFN_TMT10_Fxn02.24936.24936.2_1	AL20210812_SR_ERV_VT_EG__IFN_TMT10_Fxn02	VDPNRAVPL	1	Prosit	1	24936	0.328258	7.50159e-05	0.00217917	A.n[229.1629]VDPNRAVPL2.R	ENST00000502663.5_1_5-175813875-175815540--|GN=NOP16;ENST00000502663.5_1_5-175813875-175815552--|GN=NOP16;ENST00000504821.1_1_5-175813909-175815568--|GN=NOP16;ENST00000509257.1_1_5-175812164-175815540--|GN=NOP16;ENST00000509257.1_1_5-175812164-175815552--|GN=NOP16;ENST00000510608.1_1_5-175813700-175815552--|GN=NOP16;ENST00000614830.4_1_5-175811234-175815540--|GN=NOP16;ENST00000614830.4_1_5-175811234-175815552--|GN=NOP16;ENST00000619979.4_1_5-175810991-175815552--|GN=NOP16;ENST00000621444.4_1_5-175810969-175815552--|GN=NOP16;NOP16_HUMAN|Q9Y3C1;NOP16_HUMAN|Q9Y3C1-2;NOP16_HUMAN|Q9Y3C1-3;	Target	Pass	Delta RT	0.00576321
AL20210812_SR_ERV_VT_EG__IFN_TMT10_Fxn02.24937.24937.3_1	AL20210812_SR_ERV_VT_EG__IFN_TMT10_Fxn02	GGGGGGGGGGGTMFL	1	Prosit	1	24937	-1.15923	0.386619	0.970403	R.n[229.1629]GGGGGGGGGGGTMFL3.H	ENST00000354764.8_1_2-197705957-197791421--|GN=PGAP1;ENST00000354764.8_1_2-197705960-197791430--|GN=PGAP1;ENST00000409475.5_1_2-197712752-197791430--|GN=PGAP1;ENST00000470179.5_1_2-197712669-197791463--|GN=PGAP1;	Target	Fail	Spectral Similarity	0.1791
AL20210812_SR_ERV_VT_EG__IFN_TMT10_Fxn02.24937.24937.3_1	AL20210812_SR_ERV_VT_EG__IFN_TMT10_Fxn02	GGGGGGGGGGGTMFL	1	Prosit	1	24937	-1.15923	0.386619	0.970403	R.n[229.1629]GGGGGGGGGGGTMFL3.H	ENST00000354764.8_1_2-197705957-197791421--|GN=PGAP1;ENST00000354764.8_1_2-197705960-197791430--|GN=PGAP1;ENST00000409475.5_1_2-197712752-197791430--|GN=PGAP1;ENST00000470179.5_1_2-197712669-197791463--|GN=PGAP1;	Target	Fail	Delta RT	0.176673
AL20210812_SR_ERV_VT_EG__IFN_TMT10_Fxn02.24938.24938.2_1	AL20210812_SR_ERV_VT_EG__IFN_TMT10_Fxn02	KPIQDVNSL	1	Prosit	1	24938	0.307691	7.50159e-05	0.00298996	L.n[229.1629]K[229.1629]PIQDVNSL2.R	ENST00000409556.5_1_2-86669161-86719242-+|GN=KDM3A;ENST00000409556.5_1_2-86669170-86719239-+|GN=KDM3A;ENST00000441719.5_1_2-86669161-86705193-+|GN=KDM3A;ENST00000441719.5_1_2-86669170-86705193-+|GN=KDM3A;ENST00000542128.5_1_2-86669161-86719261-+|GN=KDM3A;ENST00000542128.5_1_2-86669170-86719261-+|GN=KDM3A;KDM3A_HUMAN|Q9Y4C1;	Target	Pass	Spectral Similarity	0.995
AL20210812_SR_ERV_VT_EG__IFN_TMT10_Fxn02.24938.24938.2_1	AL20210812_SR_ERV_VT_EG__IFN_TMT10_Fxn02	KPIQDVNSL	1	Prosit	1	24938	0.307691	7.50159e-05	0.00298996	L.n[229.1629]K[229.1629]PIQDVNSL2.R	ENST00000409556.5_1_2-86669161-86719242-+|GN=KDM3A;ENST00000409556.5_1_2-86669170-86719239-+|GN=KDM3A;ENST00000441719.5_1_2-86669161-86705193-+|GN=KDM3A;ENST00000441719.5_1_2-86669170-86705193-+|GN=KDM3A;ENST00000542128.5_1_2-86669161-86719261-+|GN=KDM3A;ENST00000542128.5_1_2-86669170-86719261-+|GN=KDM3A;KDM3A_HUMAN|Q9Y4C1;	Target	Pass	Delta RT	0.00169326
AL20210812_SR_ERV_VT_EG__IFN_TMT10_Fxn02.24938.24938.2_2	AL20210812_SR_ERV_VT_EG__IFN_TMT10_Fxn02	KPPLSSAGGSL	2	Prosit	1	24938	-0.286791	0.0979962	0.95077	C.n[229.1629]K[229.1629]PPLSSAGGSL2.D	ENST00000428449.5_1_7-121945734-121946145-+|GN=FEZF1-AS1;smORF_G077876|FEZF1-AS1;	Target	Fail	Spectral Similarity	0.6626
AL20210812_SR_ERV_VT_EG__IFN_TMT10_Fxn02.24938.24938.2_2	AL20210812_SR_ERV_VT_EG__IFN_TMT10_Fxn02	KPPLSSAGGSL	2	Prosit	1	24938	-0.286791	0.0979962	0.95077	C.n[229.1629]K[229.1629]PPLSSAGGSL2.D	ENST00000428449.5_1_7-121945734-121946145-+|GN=FEZF1-AS1;smORF_G077876|FEZF1-AS1;	Target	Fail	Delta RT	0.0131457
AL20210812_SR_ERV_VT_EG__IFN_TMT10_Fxn02.24940.24940.3_1	AL20210812_SR_ERV_VT_EG__IFN_TMT10_Fxn02	QEQERLLKEGF	1	Prosit	1	24940	0.426253	7.50159e-05	0.000482328	L.n[229.1629]QEQERLLK[229.1629]EGF3.E	ENST00000370466.3_1_1-89573857-89591561--|GN=GBP2;ENST00000464839.5_1_1-89573860-89587649--|GN=GBP2;GBP2_HUMAN|P32456;	Target	Pass	Spectral Similarity	0.9663
AL20210812_SR_ERV_VT_EG__IFN_TMT10_Fxn02.24940.24940.3_1	AL20210812_SR_ERV_VT_EG__IFN_TMT10_Fxn02	QEQERLLKEGF	1	Prosit	1	24940	0.426253	7.50159e-05	0.000482328	L.n[229.1629]QEQERLLK[229.1629]EGF3.E	ENST00000370466.3_1_1-89573857-89591561--|GN=GBP2;ENST00000464839.5_1_1-89573860-89587649--|GN=GBP2;GBP2_HUMAN|P32456;	Target	Pass	Delta RT	0.00686283
AL20210812_SR_ERV_VT_EG__IFN_TMT10_Fxn02.24940.24940.3_2	AL20210812_SR_ERV_VT_EG__IFN_TMT10_Fxn02	QEEQKKQET	2	Prosit	1	24940	-1.37364	0.419125	0.970403	V.n[229.1629]QEEQK[229.1629]K[229.1629]QET3.P	CAPR2_HUMAN|Q6IMN6;CAPR2_HUMAN|Q6IMN6-10;CAPR2_HUMAN|Q6IMN6-2;CAPR2_HUMAN|Q6IMN6-3;CAPR2_HUMAN|Q6IMN6-4;CAPR2_HUMAN|Q6IMN6-6;CAPR2_HUMAN|Q6IMN6-7;CAPR2_HUMAN|Q6IMN6-9;ENST00000298892.9_1_12-30862838-30906697--|GN=CAPRIN2;ENST00000298892.9_1_12-30862838-30906730--|GN=CAPRIN2;ENST00000395805.6_1_12-30863380-30906697--|GN=CAPRIN2;ENST00000395805.6_1_12-30863380-30906730--|GN=CAPRIN2;ENST00000417045.5_1_12-30863380-30906697--|GN=CAPRIN2;ENST00000417045.5_1_12-30863380-30906730--|GN=CAPRIN2;ENST00000433722.6_1_12-30863380-30887933--|GN=CAPRIN2;ENST00000454014.6_1_12-30862838-30884436--|GN=CAPRIN2;ENST00000537553.5_1_12-30873726-30884436--|GN=CAPRIN2;ENST00000548676.5_1_12-30862838-30884436--|GN=CAPRIN2;ENST00000553026.5_1_12-30881575-30884349--|GN=CAPRIN2;	Target	Fail	Spectral Similarity	0.5247
AL20210812_SR_ERV_VT_EG__IFN_TMT10_Fxn02.24940.24940.3_2	AL20210812_SR_ERV_VT_EG__IFN_TMT10_Fxn02	QEEQKKQET	2	Prosit	1	24940	-1.37364	0.419125	0.970403	V.n[229.1629]QEEQK[229.1629]K[229.1629]QET3.P	CAPR2_HUMAN|Q6IMN6;CAPR2_HUMAN|Q6IMN6-10;CAPR2_HUMAN|Q6IMN6-2;CAPR2_HUMAN|Q6IMN6-3;CAPR2_HUMAN|Q6IMN6-4;CAPR2_HUMAN|Q6IMN6-6;CAPR2_HUMAN|Q6IMN6-7;CAPR2_HUMAN|Q6IMN6-9;ENST00000298892.9_1_12-30862838-30906697--|GN=CAPRIN2;ENST00000298892.9_1_12-30862838-30906730--|GN=CAPRIN2;ENST00000395805.6_1_12-30863380-30906697--|GN=CAPRIN2;ENST00000395805.6_1_12-30863380-30906730--|GN=CAPRIN2;ENST00000417045.5_1_12-30863380-30906697--|GN=CAPRIN2;ENST00000417045.5_1_12-30863380-30906730--|GN=CAPRIN2;ENST00000433722.6_1_12-30863380-30887933--|GN=CAPRIN2;ENST00000454014.6_1_12-30862838-30884436--|GN=CAPRIN2;ENST00000537553.5_1_12-30873726-30884436--|GN=CAPRIN2;ENST00000548676.5_1_12-30862838-30884436--|GN=CAPRIN2;ENST00000553026.5_1_12-30881575-30884349--|GN=CAPRIN2;	Target	Fail	Delta RT	0.316575
AL20210812_SR_ERV_VT_EG__IFN_TMT10_Fxn02.24941.24941.2_1	AL20210812_SR_ERV_VT_EG__IFN_TMT10_Fxn02	YADVGGKQF	1	Prosit	1	24941	0.301217	7.50159e-05	0.00330286	L.n[229.1629]YADVGGK[229.1629]QF2.P	ENST00000320857.7_2_X-153059880-153063885-+|GN=SSR4;ENST00000320857.7_2_X-153060142-153063885-+|GN=SSR4;ENST00000370087.5_2_X-153059680-153063885-+|GN=SSR4;ENST00000460616.5_1_X-153061851-153063636-+|GN=SSR4;ENST00000485612.5_1_X-153061851-153063885-+|GN=SSR4;SSRD_HUMAN|P51571;	Target	Pass	Spectral Similarity	0.9915
AL20210812_SR_ERV_VT_EG__IFN_TMT10_Fxn02.24941.24941.2_1	AL20210812_SR_ERV_VT_EG__IFN_TMT10_Fxn02	YADVGGKQF	1	Prosit	1	24941	0.301217	7.50159e-05	0.00330286	L.n[229.1629]YADVGGK[229.1629]QF2.P	ENST00000320857.7_2_X-153059880-153063885-+|GN=SSR4;ENST00000320857.7_2_X-153060142-153063885-+|GN=SSR4;ENST00000370087.5_2_X-153059680-153063885-+|GN=SSR4;ENST00000460616.5_1_X-153061851-153063636-+|GN=SSR4;ENST00000485612.5_1_X-153061851-153063885-+|GN=SSR4;SSRD_HUMAN|P51571;	Target	Pass	Delta RT	0.00637904
AL20210812_SR_ERV_VT_EG__IFN_TMT10_Fxn02.24941.24941.2_2	AL20210812_SR_ERV_VT_EG__IFN_TMT10_Fxn02	VPPQGGTHRPPA	2	Prosit	1	24941	-1.75231	0.460687	0.970403	H.n[229.1629]VPPQGGTHRPPA2.P	ENST00000162391.7_1_12-8186023-8205443-+|GN=FOXJ2;ENST00000162391.7_1_12-8192428-8205443-+|GN=FOXJ2;ENST00000428177.2_1_12-8186023-8202208-+|GN=FOXJ2;ENST00000428177.2_1_12-8192428-8202208-+|GN=FOXJ2;FOXJ2_HUMAN|Q9P0K8;FOXJ2_HUMAN|Q9P0K8-2;	Target	Fail	Spectral Similarity	0.1828
AL20210812_SR_ERV_VT_EG__IFN_TMT10_Fxn02.24941.24941.2_2	AL20210812_SR_ERV_VT_EG__IFN_TMT10_Fxn02	VPPQGGTHRPPA	2	Prosit	1	24941	-1.75231	0.460687	0.970403	H.n[229.1629]VPPQGGTHRPPA2.P	ENST00000162391.7_1_12-8186023-8205443-+|GN=FOXJ2;ENST00000162391.7_1_12-8192428-8205443-+|GN=FOXJ2;ENST00000428177.2_1_12-8186023-8202208-+|GN=FOXJ2;ENST00000428177.2_1_12-8192428-8202208-+|GN=FOXJ2;FOXJ2_HUMAN|Q9P0K8;FOXJ2_HUMAN|Q9P0K8-2;	Target	Fail	Delta RT	0.30886
AL20210812_SR_ERV_VT_EG__IFN_TMT10_Fxn02.24943.24943.2_1	AL20210812_SR_ERV_VT_EG__IFN_TMT10_Fxn02	GPGLSRTGVEL	1	Prosit	1	24943	0.20804	0.000262334	0.0137337	E.n[229.1629]GPGLSRTGVEL2.G	ENST00000344736.8_1_X-153577219-153599613--|GN=FLNA;ENST00000344736.8_1_X-153577219-153599649--|GN=FLNA;ENST00000360319.8_1_X-153577219-153599613--|GN=FLNA;ENST00000360319.8_1_X-153577219-153599649--|GN=FLNA;ENST00000369850.7_1_X-153577219-153599613--|GN=FLNA;ENST00000369850.7_1_X-153577219-153599649--|GN=FLNA;ENST00000369856.7_1_X-153577219-153599532--|GN=FLNA;ENST00000610817.4_1_X-153577219-153599532--|GN=FLNA;ENST00000610817.4_1_X-153577219-153599649--|GN=FLNA;FLNA_HUMAN|P21333;FLNA_HUMAN|P21333-2;	Target	Pass	Spectral Similarity	0.9587
AL20210812_SR_ERV_VT_EG__IFN_TMT10_Fxn02.24943.24943.2_1	AL20210812_SR_ERV_VT_EG__IFN_TMT10_Fxn02	GPGLSRTGVEL	1	Prosit	1	24943	0.20804	0.000262334	0.0137337	E.n[229.1629]GPGLSRTGVEL2.G	ENST00000344736.8_1_X-153577219-153599613--|GN=FLNA;ENST00000344736.8_1_X-153577219-153599649--|GN=FLNA;ENST00000360319.8_1_X-153577219-153599613--|GN=FLNA;ENST00000360319.8_1_X-153577219-153599649--|GN=FLNA;ENST00000369850.7_1_X-153577219-153599613--|GN=FLNA;ENST00000369850.7_1_X-153577219-153599649--|GN=FLNA;ENST00000369856.7_1_X-153577219-153599532--|GN=FLNA;ENST00000610817.4_1_X-153577219-153599532--|GN=FLNA;ENST00000610817.4_1_X-153577219-153599649--|GN=FLNA;FLNA_HUMAN|P21333;FLNA_HUMAN|P21333-2;	Target	Pass	Delta RT	0.0158436
AL20210812_SR_ERV_VT_EG__IFN_TMT10_Fxn02.24943.24943.2_2	AL20210812_SR_ERV_VT_EG__IFN_TMT10_Fxn02	GPGLSWLTAAL	2	Prosit	1	24943	-1.92637	0.470828	0.970403	S.n[229.1629]GPGLSWLTAAL2.G	ENST00000442496.1_1_22-37880295-37880663--|GN=MFNG;	Target	Fail	Spectral Similarity	0.5846
AL20210812_SR_ERV_VT_EG__IFN_TMT10_Fxn02.24943.24943.2_2	AL20210812_SR_ERV_VT_EG__IFN_TMT10_Fxn02	GPGLSWLTAAL	2	Prosit	1	24943	-1.92637	0.470828	0.970403	S.n[229.1629]GPGLSWLTAAL2.G	ENST00000442496.1_1_22-37880295-37880663--|GN=MFNG;	Target	Fail	Delta RT	0.561205
AL20210812_SR_ERV_VT_EG__IFN_TMT10_Fxn02.24944.24944.2_1	AL20210812_SR_ERV_VT_EG__IFN_TMT10_Fxn02	TPAVGRLEV	1	Prosit	1	24944	0.261947	0.000139691	0.006036	V.n[229.1629]TPAVGRLEV2.S	BOREA_HUMAN|Q53HL2;ENST00000327331.2_1_1-38158181-38174035-+|GN=CDCA8;ENST00000373055.5_1_1-38158206-38174035-+|GN=CDCA8;ENST00000373055.5_1_1-38158362-38174035-+|GN=CDCA8;	Target	Pass	Spectral Similarity	0.9791
AL20210812_SR_ERV_VT_EG__IFN_TMT10_Fxn02.24944.24944.2_1	AL20210812_SR_ERV_VT_EG__IFN_TMT10_Fxn02	TPAVGRLEV	1	Prosit	1	24944	0.261947	0.000139691	0.006036	V.n[229.1629]TPAVGRLEV2.S	BOREA_HUMAN|Q53HL2;ENST00000327331.2_1_1-38158181-38174035-+|GN=CDCA8;ENST00000373055.5_1_1-38158206-38174035-+|GN=CDCA8;ENST00000373055.5_1_1-38158362-38174035-+|GN=CDCA8;	Target	Pass	Delta RT	0.017427
AL20210812_SR_ERV_VT_EG__IFN_TMT10_Fxn02.24944.24944.2_2	AL20210812_SR_ERV_VT_EG__IFN_TMT10_Fxn02	TPAVWGVVL	2	Prosit	1	24944	-1.4951	0.43582	0.970403	Y.n[229.1629]TPAVWGVVL2.N	ENST00000247138.10_1_X-48760717-48768913--|GN=SLC35A2;ENST00000247138.10_1_X-48760717-48769024--|GN=SLC35A2;ENST00000376521.6_1_X-48762006-48769024--|GN=SLC35A2;ENST00000452555.7_1_X-48762006-48768913--|GN=SLC35A2;ENST00000616181.5_1_X-48762006-48768913--|GN=SLC35A2;ENST00000635285.1_1_X-48762006-48768913--|GN=SLC35A2;ENST00000635589.1_1_X-48762006-48768913--|GN=SLC35A2;S35A2_HUMAN|P78381;S35A2_HUMAN|P78381-2;S35A2_HUMAN|P78381-4;S35A2_HUMAN|P78381-5;	Target	Fail	Spectral Similarity	0.6571
AL20210812_SR_ERV_VT_EG__IFN_TMT10_Fxn02.24944.24944.2_2	AL20210812_SR_ERV_VT_EG__IFN_TMT10_Fxn02	TPAVWGVVL	2	Prosit	1	24944	-1.4951	0.43582	0.970403	Y.n[229.1629]TPAVWGVVL2.N	ENST00000247138.10_1_X-48760717-48768913--|GN=SLC35A2;ENST00000247138.10_1_X-48760717-48769024--|GN=SLC35A2;ENST00000376521.6_1_X-48762006-48769024--|GN=SLC35A2;ENST00000452555.7_1_X-48762006-48768913--|GN=SLC35A2;ENST00000616181.5_1_X-48762006-48768913--|GN=SLC35A2;ENST00000635285.1_1_X-48762006-48768913--|GN=SLC35A2;ENST00000635589.1_1_X-48762006-48768913--|GN=SLC35A2;S35A2_HUMAN|P78381;S35A2_HUMAN|P78381-2;S35A2_HUMAN|P78381-4;S35A2_HUMAN|P78381-5;	Target	Fail	Delta RT	0.52059
AL20210812_SR_ERV_VT_EG__IFN_TMT10_Fxn02.24945.24945.2_1	AL20210812_SR_ERV_VT_EG__IFN_TMT10_Fxn02	VPHQPAPPF	1	Prosit	1	24945	0.311191	7.50159e-05	0.00283328	L.n[229.1629]VPHQPAPPF2.F	ENST00000421599.5_1_20-37076141-37077369-+|GN=SNHG11;ENST00000440918.5_1_20-37075363-37076627-+|GN=SNHG11;ENST00000449351.5_1_20-37075363-37077305-+|GN=SNHG11;	Target	Pass	Spectral Similarity	0.9874
AL20210812_SR_ERV_VT_EG__IFN_TMT10_Fxn02.24945.24945.2_1	AL20210812_SR_ERV_VT_EG__IFN_TMT10_Fxn02	VPHQPAPPF	1	Prosit	1	24945	0.311191	7.50159e-05	0.00283328	L.n[229.1629]VPHQPAPPF2.F	ENST00000421599.5_1_20-37076141-37077369-+|GN=SNHG11;ENST00000440918.5_1_20-37075363-37076627-+|GN=SNHG11;ENST00000449351.5_1_20-37075363-37077305-+|GN=SNHG11;	Target	Pass	Delta RT	0.0206645
AL20210812_SR_ERV_VT_EG__IFN_TMT10_Fxn02.24945.24945.2_2	AL20210812_SR_ERV_VT_EG__IFN_TMT10_Fxn02	SARFPAPPF	2	Prosit	1	24945	-0.518698	0.201451	0.970403	L.n[229.1629]SARFPAPPF2.P	ENST00000377113.5_1_10-21785785-21785953--|GN=CASC10;	Target	Fail	Spectral Similarity	0.7687
AL20210812_SR_ERV_VT_EG__IFN_TMT10_Fxn02.24945.24945.2_2	AL20210812_SR_ERV_VT_EG__IFN_TMT10_Fxn02	SARFPAPPF	2	Prosit	1	24945	-0.518698	0.201451	0.970403	L.n[229.1629]SARFPAPPF2.P	ENST00000377113.5_1_10-21785785-21785953--|GN=CASC10;	Target	Fail	Delta RT	0.140989
AL20210812_SR_ERV_VT_EG__IFN_TMT10_Fxn02.24946.24946.2_1	AL20210812_SR_ERV_VT_EG__IFN_TMT10_Fxn02	GPNERIGMVV	1	Prosit	1	24946	0.241135	0.000139691	0.00830017	D.n[229.1629]GPNERIGMVV2.K	ENST00000330459.7_1_17-66031874-66042712-+|GN=KPNA2;ENST00000330459.7_1_17-66033248-66042709-+|GN=KPNA2;ENST00000537025.6_1_17-66032638-66042709-+|GN=KPNA2;IMA1_HUMAN|P52292;	Target	Pass	Spectral Similarity	0.9542
AL20210812_SR_ERV_VT_EG__IFN_TMT10_Fxn02.24946.24946.2_1	AL20210812_SR_ERV_VT_EG__IFN_TMT10_Fxn02	GPNERIGMVV	1	Prosit	1	24946	0.241135	0.000139691	0.00830017	D.n[229.1629]GPNERIGMVV2.K	ENST00000330459.7_1_17-66031874-66042712-+|GN=KPNA2;ENST00000330459.7_1_17-66033248-66042709-+|GN=KPNA2;ENST00000537025.6_1_17-66032638-66042709-+|GN=KPNA2;IMA1_HUMAN|P52292;	Target	Pass	Delta RT	0.0280249
AL20210812_SR_ERV_VT_EG__IFN_TMT10_Fxn02.24946.24946.2_2	AL20210812_SR_ERV_VT_EG__IFN_TMT10_Fxn02	ATSPPSSLNVV	2	Prosit	1	24946	-0.972641	0.347706	0.970403	Q.n[229.1629]ATSPPSSLNVV2.P	ENST00000270792.9_1_1-26607741-26607978-+|GN=SH3BGRL3;	Target	Fail	Spectral Similarity	0.2758
AL20210812_SR_ERV_VT_EG__IFN_TMT10_Fxn02.24946.24946.2_2	AL20210812_SR_ERV_VT_EG__IFN_TMT10_Fxn02	ATSPPSSLNVV	2	Prosit	1	24946	-0.972641	0.347706	0.970403	Q.n[229.1629]ATSPPSSLNVV2.P	ENST00000270792.9_1_1-26607741-26607978-+|GN=SH3BGRL3;	Target	Fail	Delta RT	0.0692568
AL20210812_SR_ERV_VT_EG__IFN_TMT10_Fxn02.24947.24947.3_1	AL20210812_SR_ERV_VT_EG__IFN_TMT10_Fxn02	ELERAQGLCVP	1	Prosit	1	24947	-0.742573	0.284373	0.970403	E.n[229.1629]ELERAQGLC[57.0215]VP3.T	ENST00000594212.5_1_19-17830311-17835010-+|GN=MAP1S;	Target	Fail	Spectral Similarity	0.2398
AL20210812_SR_ERV_VT_EG__IFN_TMT10_Fxn02.24947.24947.3_1	AL20210812_SR_ERV_VT_EG__IFN_TMT10_Fxn02	ELERAQGLCVP	1	Prosit	1	24947	-0.742573	0.284373	0.970403	E.n[229.1629]ELERAQGLC[57.0215]VP3.T	ENST00000594212.5_1_19-17830311-17835010-+|GN=MAP1S;	Target	Fail	Delta RT	0.0146457
AL20210812_SR_ERV_VT_EG__IFN_TMT10_Fxn02.24947.24947.3_2	AL20210812_SR_ERV_VT_EG__IFN_TMT10_Fxn02	EELRAQCRLP	2	Prosit	1	24947	-0.838109	0.312297	0.970403	G.n[229.1629]EELRAQC[57.0215]RLP3.A	ENST00000582853.5_3_17-27271537-27276872--|GN=PHF12;	Target	Fail	Spectral Similarity	0.6102
AL20210812_SR_ERV_VT_EG__IFN_TMT10_Fxn02.24947.24947.3_2	AL20210812_SR_ERV_VT_EG__IFN_TMT10_Fxn02	EELRAQCRLP	2	Prosit	1	24947	-0.838109	0.312297	0.970403	G.n[229.1629]EELRAQC[57.0215]RLP3.A	ENST00000582853.5_3_17-27271537-27276872--|GN=PHF12;	Target	Fail	Delta RT	0.164471
AL20210812_SR_ERV_VT_EG__IFN_TMT10_Fxn02.24950.24950.2_1	AL20210812_SR_ERV_VT_EG__IFN_TMT10_Fxn02	IPRGPYAEV	1	Prosit	1	24950	0.212866	0.000262334	0.0127654	R.n[229.1629]IPRGPYAEV2.K	ENST00000367296.8_2_1-201617619-201789057-+|GN=NAV1;ENST00000367296.8_2_1-201617796-201789057-+|GN=NAV1;ENST00000367302.5_2_1-201592072-201789057-+|GN=NAV1;ENST00000367302.5_2_1-201598631-201789057-+|GN=NAV1;NAV1_HUMAN|Q8NEY1;NAV1_HUMAN|Q8NEY1-2;NAV1_HUMAN|Q8NEY1-3;NAV1_HUMAN|Q8NEY1-4;NAV1_HUMAN|Q8NEY1-6;NAV1_HUMAN|Q8NEY1-7;	Target	Pass	Spectral Similarity	0.9753
AL20210812_SR_ERV_VT_EG__IFN_TMT10_Fxn02.24950.24950.2_1	AL20210812_SR_ERV_VT_EG__IFN_TMT10_Fxn02	IPRGPYAEV	1	Prosit	1	24950	0.212866	0.000262334	0.0127654	R.n[229.1629]IPRGPYAEV2.K	ENST00000367296.8_2_1-201617619-201789057-+|GN=NAV1;ENST00000367296.8_2_1-201617796-201789057-+|GN=NAV1;ENST00000367302.5_2_1-201592072-201789057-+|GN=NAV1;ENST00000367302.5_2_1-201598631-201789057-+|GN=NAV1;NAV1_HUMAN|Q8NEY1;NAV1_HUMAN|Q8NEY1-2;NAV1_HUMAN|Q8NEY1-3;NAV1_HUMAN|Q8NEY1-4;NAV1_HUMAN|Q8NEY1-6;NAV1_HUMAN|Q8NEY1-7;	Target	Pass	Delta RT	0.0153059
AL20210812_SR_ERV_VT_EG__IFN_TMT10_Fxn02.24951.24951.2_1	AL20210812_SR_ERV_VT_EG__IFN_TMT10_Fxn02	EEQLTAKTL	1	Prosit	1	24951	0.285555	7.50159e-05	0.00420159	D.n[229.1629]EEQLTAK[229.1629]TL2.Y	ENST00000267113.4_1_12-56522070-56537643-+|GN=ESYT1;ENST00000267113.4_1_12-56522103-56537643-+|GN=ESYT1;ENST00000394048.9_1_12-56522070-56537643-+|GN=ESYT1;ENST00000394048.9_1_12-56522103-56537643-+|GN=ESYT1;ESYT1_HUMAN|Q9BSJ8;ESYT1_HUMAN|Q9BSJ8-2;	Target	Pass	Spectral Similarity	0.9923
AL20210812_SR_ERV_VT_EG__IFN_TMT10_Fxn02.24951.24951.2_1	AL20210812_SR_ERV_VT_EG__IFN_TMT10_Fxn02	EEQLTAKTL	1	Prosit	1	24951	0.285555	7.50159e-05	0.00420159	D.n[229.1629]EEQLTAK[229.1629]TL2.Y	ENST00000267113.4_1_12-56522070-56537643-+|GN=ESYT1;ENST00000267113.4_1_12-56522103-56537643-+|GN=ESYT1;ENST00000394048.9_1_12-56522070-56537643-+|GN=ESYT1;ENST00000394048.9_1_12-56522103-56537643-+|GN=ESYT1;ESYT1_HUMAN|Q9BSJ8;ESYT1_HUMAN|Q9BSJ8-2;	Target	Pass	Delta RT	0.00363792
AL20210812_SR_ERV_VT_EG__IFN_TMT10_Fxn02.24955.24955.2_1	AL20210812_SR_ERV_VT_EG__IFN_TMT10_Fxn02	SPPAAAAACL.-	1	Prosit	1	24955	0.428164	7.50159e-05	0.00046835	M.n[229.1629]SPPAAAAAC[57.0215]L2.-	ENST00000303004.4_1_20-48807437-48807635-+|GN=CEBPB;	Target	Pass	Spectral Similarity	0.9805
AL20210812_SR_ERV_VT_EG__IFN_TMT10_Fxn02.24955.24955.2_1	AL20210812_SR_ERV_VT_EG__IFN_TMT10_Fxn02	SPPAAAAACL.-	1	Prosit	1	24955	0.428164	7.50159e-05	0.00046835	M.n[229.1629]SPPAAAAAC[57.0215]L2.-	ENST00000303004.4_1_20-48807437-48807635-+|GN=CEBPB;	Target	Pass	Delta RT	0.00607588
AL20210812_SR_ERV_VT_EG__IFN_TMT10_Fxn02.24955.24955.2_2	AL20210812_SR_ERV_VT_EG__IFN_TMT10_Fxn02	PTAPAGAACL	2	Prosit	1	24955	-0.15882	0.0488697	0.712829	T.n[229.1629]PTAPAGAAC[57.0215]L2.E	BACH2_HUMAN|Q9BYV9;ENST00000257749.8_2_6-90642129-90718563--|GN=BACH2;ENST00000257749.8_2_6-90642129-90798694--|GN=BACH2;	Target	Fail	Spectral Similarity	0.7637
AL20210812_SR_ERV_VT_EG__IFN_TMT10_Fxn02.24955.24955.2_2	AL20210812_SR_ERV_VT_EG__IFN_TMT10_Fxn02	PTAPAGAACL	2	Prosit	1	24955	-0.15882	0.0488697	0.712829	T.n[229.1629]PTAPAGAAC[57.0215]L2.E	BACH2_HUMAN|Q9BYV9;ENST00000257749.8_2_6-90642129-90718563--|GN=BACH2;ENST00000257749.8_2_6-90642129-90798694--|GN=BACH2;	Target	Fail	Delta RT	0.00199536
AL20210812_SR_ERV_VT_EG__IFN_TMT10_Fxn02.24956.24956.2_1	AL20210812_SR_ERV_VT_EG__IFN_TMT10_Fxn02	QELQEINRVY	1	Prosit	1	24956	0.259814	0.000139691	0.00623654	N.n[229.1629]QELQEINRVY2.K	ANXA2_HUMAN|P07355;ANXA2_HUMAN|P07355-2;AXA2L_HUMAN|A6NMY6;ENST00000332680.8_1_15-60639831-60690112--|GN=ANXA2;ENST00000396024.7_1_15-60639831-60678274--|GN=ANXA2;ENST00000396024.7_1_15-60639831-60682421--|GN=ANXA2;ENST00000435128.2_1_9-33624271-33625288-+|GN=ANXA2P2;ENST00000451270.6_1_15-60639831-60690187--|GN=ANXA2;ENST00000504475.6_1_15-60639831-60674571--|GN=ANXA2;ENST00000559559.5_1_15-60647994-60690187--|GN=ANXA2;ENST00000560014.5_1_15-60644014-60678274--|GN=ANXA2;ENST00000560014.5_1_15-60644014-60678346--|GN=ANXA2;	Target	Pass	Spectral Similarity	0.9905
AL20210812_SR_ERV_VT_EG__IFN_TMT10_Fxn02.24956.24956.2_1	AL20210812_SR_ERV_VT_EG__IFN_TMT10_Fxn02	QELQEINRVY	1	Prosit	1	24956	0.259814	0.000139691	0.00623654	N.n[229.1629]QELQEINRVY2.K	ANXA2_HUMAN|P07355;ANXA2_HUMAN|P07355-2;AXA2L_HUMAN|A6NMY6;ENST00000332680.8_1_15-60639831-60690112--|GN=ANXA2;ENST00000396024.7_1_15-60639831-60678274--|GN=ANXA2;ENST00000396024.7_1_15-60639831-60682421--|GN=ANXA2;ENST00000435128.2_1_9-33624271-33625288-+|GN=ANXA2P2;ENST00000451270.6_1_15-60639831-60690187--|GN=ANXA2;ENST00000504475.6_1_15-60639831-60674571--|GN=ANXA2;ENST00000559559.5_1_15-60647994-60690187--|GN=ANXA2;ENST00000560014.5_1_15-60644014-60678274--|GN=ANXA2;ENST00000560014.5_1_15-60644014-60678346--|GN=ANXA2;	Target	Pass	Delta RT	0.00254676
AL20210812_SR_ERV_VT_EG__IFN_TMT10_Fxn02.24957.24957.3_1	AL20210812_SR_ERV_VT_EG__IFN_TMT10_Fxn02	AEADVRRVLL	1	Prosit	1	24957	0.262268	0.000139691	0.00600633	H.n[229.1629]AEADVRRVLL3.Q	ENST00000216160.10_1_22-39795768-39826224-+|GN=TAB1;ENST00000216160.10_1_22-39795807-39826224-+|GN=TAB1;ENST00000331454.3_1_22-39795807-39832573-+|GN=TAB1;TAB1_HUMAN|Q15750;TAB1_HUMAN|Q15750-2;	Target	Pass	Spectral Similarity	0.9484
AL20210812_SR_ERV_VT_EG__IFN_TMT10_Fxn02.24957.24957.3_1	AL20210812_SR_ERV_VT_EG__IFN_TMT10_Fxn02	AEADVRRVLL	1	Prosit	1	24957	0.262268	0.000139691	0.00600633	H.n[229.1629]AEADVRRVLL3.Q	ENST00000216160.10_1_22-39795768-39826224-+|GN=TAB1;ENST00000216160.10_1_22-39795807-39826224-+|GN=TAB1;ENST00000331454.3_1_22-39795807-39832573-+|GN=TAB1;TAB1_HUMAN|Q15750;TAB1_HUMAN|Q15750-2;	Target	Pass	Delta RT	0.0139676
AL20210812_SR_ERV_VT_EG__IFN_TMT10_Fxn02.24957.24957.3_2	AL20210812_SR_ERV_VT_EG__IFN_TMT10_Fxn02	LVSLLHMSLL	2	Prosit	1	24957	-1.95008	0.472002	0.970403	Q.n[229.1629]LVSLLHM[15.9949]SLL3.Y	EI24_HUMAN|O14681;EI24_HUMAN|O14681-3;ENST00000278903.10_1_11-125442423-125453453-+|GN=EI24;ENST00000397776.2_1_1-158424391-158424673-+|GN=EI24P2;ENST00000527235.6_2_11-125442423-125453709-+|GN=EI24;ENST00000534546.5_1_11-125442423-125453453-+|GN=EI24;ENST00000615917.4_1_11-125442391-125453453-+|GN=EI24;	Target	Fail	Spectral Similarity	0.1222
AL20210812_SR_ERV_VT_EG__IFN_TMT10_Fxn02.24957.24957.3_2	AL20210812_SR_ERV_VT_EG__IFN_TMT10_Fxn02	LVSLLHMSLL	2	Prosit	1	24957	-1.95008	0.472002	0.970403	Q.n[229.1629]LVSLLHM[15.9949]SLL3.Y	EI24_HUMAN|O14681;EI24_HUMAN|O14681-3;ENST00000278903.10_1_11-125442423-125453453-+|GN=EI24;ENST00000397776.2_1_1-158424391-158424673-+|GN=EI24P2;ENST00000527235.6_2_11-125442423-125453709-+|GN=EI24;ENST00000534546.5_1_11-125442423-125453453-+|GN=EI24;ENST00000615917.4_1_11-125442391-125453453-+|GN=EI24;	Target	Fail	Delta RT	0.499741
AL20210812_SR_ERV_VT_EG__IFN_TMT10_Fxn02.24958.24958.2_1	AL20210812_SR_ERV_VT_EG__IFN_TMT10_Fxn02	QPRDVALL	1	Prosit	1	24958	0.201861	0.000262334	0.0150787	A.n[229.1629]QPRDVALL2.Q	ENST00000375695.2_1_X-51637400-51645023-+|GN=MAGED1;ENST00000375722.5_1_X-51636682-51645023-+|GN=MAGED1;ENST00000375772.7_1_X-51637400-51645023-+|GN=MAGED1;ENST00000485420.5_1_X-51636757-51640983-+|GN=MAGED1;ENST00000494718.5_1_X-51637400-51640272-+|GN=MAGED1;MAGD1_HUMAN|Q9Y5V3;MAGD1_HUMAN|Q9Y5V3-2;	Target	Pass	Spectral Similarity	0.9803
AL20210812_SR_ERV_VT_EG__IFN_TMT10_Fxn02.24958.24958.2_1	AL20210812_SR_ERV_VT_EG__IFN_TMT10_Fxn02	QPRDVALL	1	Prosit	1	24958	0.201861	0.000262334	0.0150787	A.n[229.1629]QPRDVALL2.Q	ENST00000375695.2_1_X-51637400-51645023-+|GN=MAGED1;ENST00000375722.5_1_X-51636682-51645023-+|GN=MAGED1;ENST00000375772.7_1_X-51637400-51645023-+|GN=MAGED1;ENST00000485420.5_1_X-51636757-51640983-+|GN=MAGED1;ENST00000494718.5_1_X-51637400-51640272-+|GN=MAGED1;MAGD1_HUMAN|Q9Y5V3;MAGD1_HUMAN|Q9Y5V3-2;	Target	Pass	Delta RT	0.0463265
AL20210812_SR_ERV_VT_EG__IFN_TMT10_Fxn02.24958.24958.2_2	AL20210812_SR_ERV_VT_EG__IFN_TMT10_Fxn02	QLRPGDLI	2	Prosit	1	24958	-0.576338	0.224929	0.970403	E.n[229.1629]QLRPGDLI2.L	ENST00000373373.8_1_X-74494089-74511267-+|GN=UPRT;ENST00000373379.5_1_X-74494089-74520820-+|GN=UPRT;ENST00000373383.8_1_X-74494089-74523346-+|GN=UPRT;ENST00000462237.5_1_X-74494089-74516220-+|GN=UPRT;ENST00000531704.5_1_X-74494089-74517405-+|GN=UPRT;UPP_HUMAN|Q96BW1;UPP_HUMAN|Q96BW1-2;	Target	Fail	Spectral Similarity	0.6946
AL20210812_SR_ERV_VT_EG__IFN_TMT10_Fxn02.24958.24958.2_2	AL20210812_SR_ERV_VT_EG__IFN_TMT10_Fxn02	QLRPGDLI	2	Prosit	1	24958	-0.576338	0.224929	0.970403	E.n[229.1629]QLRPGDLI2.L	ENST00000373373.8_1_X-74494089-74511267-+|GN=UPRT;ENST00000373379.5_1_X-74494089-74520820-+|GN=UPRT;ENST00000373383.8_1_X-74494089-74523346-+|GN=UPRT;ENST00000462237.5_1_X-74494089-74516220-+|GN=UPRT;ENST00000531704.5_1_X-74494089-74517405-+|GN=UPRT;UPP_HUMAN|Q96BW1;UPP_HUMAN|Q96BW1-2;	Target	Fail	Delta RT	0.0889506
AL20210812_SR_ERV_VT_EG__IFN_TMT10_Fxn02.24959.24959.3_1	AL20210812_SR_ERV_VT_EG__IFN_TMT10_Fxn02	SQQEVWHVWDARGR	1	Prosit	1	24959	-0.468176	0.179152	0.970403	C.n[229.1629]SQQEVWHVWDARGR3.V	ENST00000397386.7_1_3-8543601-8590357-+|GN=LMCD1;	Target	Fail	Spectral Similarity	0.476
AL20210812_SR_ERV_VT_EG__IFN_TMT10_Fxn02.24959.24959.3_1	AL20210812_SR_ERV_VT_EG__IFN_TMT10_Fxn02	SQQEVWHVWDARGR	1	Prosit	1	24959	-0.468176	0.179152	0.970403	C.n[229.1629]SQQEVWHVWDARGR3.V	ENST00000397386.7_1_3-8543601-8590357-+|GN=LMCD1;	Target	Fail	Delta RT	0.0652978
AL20210812_SR_ERV_VT_EG__IFN_TMT10_Fxn02.24959.24959.3_2	AL20210812_SR_ERV_VT_EG__IFN_TMT10_Fxn02	TQLLNNMRSQYEQL	2	Prosit	1	24959	-0.263272	0.0907292	0.929107	L.n[229.1629]TQLLNNM[15.9949]RSQYEQL3.A	K1C10_HUMANC|X13645;K1C10_HUMAN|P13645;	Target	Fail	Spectral Similarity	0.6191
AL20210812_SR_ERV_VT_EG__IFN_TMT10_Fxn02.24959.24959.3_2	AL20210812_SR_ERV_VT_EG__IFN_TMT10_Fxn02	TQLLNNMRSQYEQL	2	Prosit	1	24959	-0.263272	0.0907292	0.929107	L.n[229.1629]TQLLNNM[15.9949]RSQYEQL3.A	K1C10_HUMANC|X13645;K1C10_HUMAN|P13645;	Target	Fail	Delta RT	0.0110712
AL20210812_SR_ERV_VT_EG__IFN_TMT10_Fxn02.24960.24960.2_1	AL20210812_SR_ERV_VT_EG__IFN_TMT10_Fxn02	VPNGREALL	1	Prosit	1	24960	0.25631	0.000139691	0.00658053	G.n[229.1629]VPNGREALL2.P	ELL_HUMAN|P55199;ENST00000262809.8_1_19-18555561-18632868--|GN=ELL;ENST00000262809.8_1_19-18555564-18632865--|GN=ELL;ENST00000594635.6_1_19-18555564-18581797--|GN=ELL;	Target	Pass	Spectral Similarity	0.979
AL20210812_SR_ERV_VT_EG__IFN_TMT10_Fxn02.24960.24960.2_1	AL20210812_SR_ERV_VT_EG__IFN_TMT10_Fxn02	VPNGREALL	1	Prosit	1	24960	0.25631	0.000139691	0.00658053	G.n[229.1629]VPNGREALL2.P	ELL_HUMAN|P55199;ENST00000262809.8_1_19-18555561-18632868--|GN=ELL;ENST00000262809.8_1_19-18555564-18632865--|GN=ELL;ENST00000594635.6_1_19-18555564-18581797--|GN=ELL;	Target	Pass	Delta RT	0.0185065
AL20210812_SR_ERV_VT_EG__IFN_TMT10_Fxn02.24960.24960.2_2	AL20210812_SR_ERV_VT_EG__IFN_TMT10_Fxn02	VLTHSWLL	2	Prosit	1	24960	-1.65067	0.452818	0.970403	L.n[229.1629]VLTHSWLL2.V	ENST00000478484.5_1_2-27851925-27854072-+|GN=GPN1;	Target	Fail	Spectral Similarity	0.2367
AL20210812_SR_ERV_VT_EG__IFN_TMT10_Fxn02.24960.24960.2_2	AL20210812_SR_ERV_VT_EG__IFN_TMT10_Fxn02	VLTHSWLL	2	Prosit	1	24960	-1.65067	0.452818	0.970403	L.n[229.1629]VLTHSWLL2.V	ENST00000478484.5_1_2-27851925-27854072-+|GN=GPN1;	Target	Fail	Delta RT	0.364076
AL20210812_SR_ERV_VT_EG__IFN_TMT10_Fxn02.24961.24961.2_1	AL20210812_SR_ERV_VT_EG__IFN_TMT10_Fxn02	GPKVEAPSL	1	Prosit	1	24961	0.330635	7.50159e-05	0.0021009	K.n[229.1629]GPK[229.1629]VEAPSL2.D	AHNK_HUMAN|Q09666;ENST00000378024.8_2_11-62284215-62303943--|GN=AHNAK;ENST00000378024.8_2_11-62284218-62303570--|GN=AHNAK;	Target	Pass	Spectral Similarity	0.9829
AL20210812_SR_ERV_VT_EG__IFN_TMT10_Fxn02.24961.24961.2_1	AL20210812_SR_ERV_VT_EG__IFN_TMT10_Fxn02	GPKVEAPSL	1	Prosit	1	24961	0.330635	7.50159e-05	0.0021009	K.n[229.1629]GPK[229.1629]VEAPSL2.D	AHNK_HUMAN|Q09666;ENST00000378024.8_2_11-62284215-62303943--|GN=AHNAK;ENST00000378024.8_2_11-62284218-62303570--|GN=AHNAK;	Target	Pass	Delta RT	0.00233021
AL20210812_SR_ERV_VT_EG__IFN_TMT10_Fxn02.24962.24962.2_1	AL20210812_SR_ERV_VT_EG__IFN_TMT10_Fxn02	GLADNTVIAK	1	Prosit	1	24962	0.271561	0.000139691	0.00520855	Q.n[229.1629]GLADNTVIAK[229.1629]2.V	ENST00000265112.7_1_5-33441192-33467813-+|GN=TARS;ENST00000455217.6_1_5-33441192-33467810-+|GN=TARS;ENST00000508361.5_1_5-33441196-33467810-+|GN=TARS;SYTC_HUMAN|P26639;SYTC_HUMAN|P26639-2;	Target	Pass	Spectral Similarity	0.9922
AL20210812_SR_ERV_VT_EG__IFN_TMT10_Fxn02.24962.24962.2_1	AL20210812_SR_ERV_VT_EG__IFN_TMT10_Fxn02	GLADNTVIAK	1	Prosit	1	24962	0.271561	0.000139691	0.00520855	Q.n[229.1629]GLADNTVIAK[229.1629]2.V	ENST00000265112.7_1_5-33441192-33467813-+|GN=TARS;ENST00000455217.6_1_5-33441192-33467810-+|GN=TARS;ENST00000508361.5_1_5-33441196-33467810-+|GN=TARS;SYTC_HUMAN|P26639;SYTC_HUMAN|P26639-2;	Target	Pass	Delta RT	0.00696424
AL20210812_SR_ERV_VT_EG__IFN_TMT10_Fxn02.24962.24962.2_2	AL20210812_SR_ERV_VT_EG__IFN_TMT10_Fxn02	LENLNSLAK	2	Prosit	1	24962	-0.487222	0.187349	0.970403	D.n[229.1629]LENLNSLAK[229.1629]2.T	ENST00000371158.6_1_1-62228564-62626604-+|GN=PATJ;ENST00000459752.5_1_1-62228564-62579919-+|GN=PATJ;ENST00000484562.5_1_1-62228564-62579919-+|GN=PATJ;ENST00000484937.5_1_1-62271193-62588717-+|GN=PATJ;ENST00000488913.1_1_1-62330125-62341043-+|GN=PATJ;ENST00000613764.4_1_1-62228564-62628643-+|GN=PATJ;ENST00000635214.1_1_1-62228564-62579919-+|GN=PATJ;INADL_HUMAN|Q8NI35;INADL_HUMAN|Q8NI35-2;INADL_HUMAN|Q8NI35-3;INADL_HUMAN|Q8NI35-4;INADL_HUMAN|Q8NI35-5;	Target	Fail	Spectral Similarity	0.7364
AL20210812_SR_ERV_VT_EG__IFN_TMT10_Fxn02.24962.24962.2_2	AL20210812_SR_ERV_VT_EG__IFN_TMT10_Fxn02	LENLNSLAK	2	Prosit	1	24962	-0.487222	0.187349	0.970403	D.n[229.1629]LENLNSLAK[229.1629]2.T	ENST00000371158.6_1_1-62228564-62626604-+|GN=PATJ;ENST00000459752.5_1_1-62228564-62579919-+|GN=PATJ;ENST00000484562.5_1_1-62228564-62579919-+|GN=PATJ;ENST00000484937.5_1_1-62271193-62588717-+|GN=PATJ;ENST00000488913.1_1_1-62330125-62341043-+|GN=PATJ;ENST00000613764.4_1_1-62228564-62628643-+|GN=PATJ;ENST00000635214.1_1_1-62228564-62579919-+|GN=PATJ;INADL_HUMAN|Q8NI35;INADL_HUMAN|Q8NI35-2;INADL_HUMAN|Q8NI35-3;INADL_HUMAN|Q8NI35-4;INADL_HUMAN|Q8NI35-5;	Target	Fail	Delta RT	0.0846366
AL20210812_SR_ERV_VT_EG__IFN_TMT10_Fxn02.24963.24963.3_1	AL20210812_SR_ERV_VT_EG__IFN_TMT10_Fxn02	GPASDHPSLN	1	Prosit	1	24963	-1.35307	0.415967	0.970403	A.n[229.1629]GPASDHPSLN3.A	ENST00000263834.9_1_2-11696734-11727575-+|GN=GREB1;ENST00000263834.9_1_2-11696740-11727575-+|GN=GREB1;ENST00000381483.6_1_2-11696734-11731547-+|GN=GREB1;ENST00000381483.6_1_2-11696740-11731547-+|GN=GREB1;ENST00000381486.6_1_2-11696734-11780577-+|GN=GREB1;ENST00000381486.6_1_2-11696740-11780577-+|GN=GREB1;ENST00000389825.7_1_2-11682871-11721146-+|GN=GREB1;ENST00000389825.7_1_2-11706658-11721146-+|GN=GREB1;GREB1_HUMAN|Q4ZG55;GREB1_HUMAN|Q4ZG55-2;GREB1_HUMAN|Q4ZG55-3;	Target	Fail	Spectral Similarity	0.2101
AL20210812_SR_ERV_VT_EG__IFN_TMT10_Fxn02.24963.24963.3_1	AL20210812_SR_ERV_VT_EG__IFN_TMT10_Fxn02	GPASDHPSLN	1	Prosit	1	24963	-1.35307	0.415967	0.970403	A.n[229.1629]GPASDHPSLN3.A	ENST00000263834.9_1_2-11696734-11727575-+|GN=GREB1;ENST00000263834.9_1_2-11696740-11727575-+|GN=GREB1;ENST00000381483.6_1_2-11696734-11731547-+|GN=GREB1;ENST00000381483.6_1_2-11696740-11731547-+|GN=GREB1;ENST00000381486.6_1_2-11696734-11780577-+|GN=GREB1;ENST00000381486.6_1_2-11696740-11780577-+|GN=GREB1;ENST00000389825.7_1_2-11682871-11721146-+|GN=GREB1;ENST00000389825.7_1_2-11706658-11721146-+|GN=GREB1;GREB1_HUMAN|Q4ZG55;GREB1_HUMAN|Q4ZG55-2;GREB1_HUMAN|Q4ZG55-3;	Target	Fail	Delta RT	0.25724
AL20210812_SR_ERV_VT_EG__IFN_TMT10_Fxn02.24965.24965.2_1	AL20210812_SR_ERV_VT_EG__IFN_TMT10_Fxn02	TPAVGRLEV	1	Prosit	1	24965	0.192623	0.000262334	0.0173306	V.n[229.1629]TPAVGRLEV2.S	BOREA_HUMAN|Q53HL2;ENST00000327331.2_1_1-38158181-38174035-+|GN=CDCA8;ENST00000373055.5_1_1-38158206-38174035-+|GN=CDCA8;ENST00000373055.5_1_1-38158362-38174035-+|GN=CDCA8;	Target	Pass	Spectral Similarity	0.9544
AL20210812_SR_ERV_VT_EG__IFN_TMT10_Fxn02.24965.24965.2_1	AL20210812_SR_ERV_VT_EG__IFN_TMT10_Fxn02	TPAVGRLEV	1	Prosit	1	24965	0.192623	0.000262334	0.0173306	V.n[229.1629]TPAVGRLEV2.S	BOREA_HUMAN|Q53HL2;ENST00000327331.2_1_1-38158181-38174035-+|GN=CDCA8;ENST00000373055.5_1_1-38158206-38174035-+|GN=CDCA8;ENST00000373055.5_1_1-38158362-38174035-+|GN=CDCA8;	Target	Pass	Delta RT	0.0170129
AL20210812_SR_ERV_VT_EG__IFN_TMT10_Fxn02.24966.24966.2_1	AL20210812_SR_ERV_VT_EG__IFN_TMT10_Fxn02	APSPRPLSL	1	Prosit	1	24966	0.208427	0.000262334	0.0136537	A.n[229.1629]APSPRPLSL2.V	ENST00000355415.6_1_19-3544707-3557521--|GN=MFSD12;ENST00000355415.6_1_19-3544710-3557401--|GN=MFSD12;ENST00000588918.5_1_19-3544710-3557401--|GN=MFSD12;ENST00000588918.5_1_19-3544710-3557503--|GN=MFSD12;MFS12_HUMAN|Q6NUT3;MFS12_HUMAN|Q6NUT3-2;MFS12_HUMAN|Q6NUT3-3;MFS12_HUMAN|Q6NUT3-4;	Target	Pass	Spectral Similarity	0.9849
AL20210812_SR_ERV_VT_EG__IFN_TMT10_Fxn02.24966.24966.2_1	AL20210812_SR_ERV_VT_EG__IFN_TMT10_Fxn02	APSPRPLSL	1	Prosit	1	24966	0.208427	0.000262334	0.0136537	A.n[229.1629]APSPRPLSL2.V	ENST00000355415.6_1_19-3544707-3557521--|GN=MFSD12;ENST00000355415.6_1_19-3544710-3557401--|GN=MFSD12;ENST00000588918.5_1_19-3544710-3557401--|GN=MFSD12;ENST00000588918.5_1_19-3544710-3557503--|GN=MFSD12;MFS12_HUMAN|Q6NUT3;MFS12_HUMAN|Q6NUT3-2;MFS12_HUMAN|Q6NUT3-3;MFS12_HUMAN|Q6NUT3-4;	Target	Pass	Delta RT	0.026039
AL20210812_SR_ERV_VT_EG__IFN_TMT10_Fxn02.24966.24966.2_2	AL20210812_SR_ERV_VT_EG__IFN_TMT10_Fxn02	APSPRLPLS	2	Prosit	1	24966	-0.206137	0.0670183	0.835497	D.n[229.1629]APSPRLPLS2.S	ENST00000444911.6_2_17-37224095-37308933--|GN=PLXDC1;	Target	Fail	Spectral Similarity	0.8332
AL20210812_SR_ERV_VT_EG__IFN_TMT10_Fxn02.24966.24966.2_2	AL20210812_SR_ERV_VT_EG__IFN_TMT10_Fxn02	APSPRLPLS	2	Prosit	1	24966	-0.206137	0.0670183	0.835497	D.n[229.1629]APSPRLPLS2.S	ENST00000444911.6_2_17-37224095-37308933--|GN=PLXDC1;	Target	Fail	Delta RT	0.000645404
AL20210812_SR_ERV_VT_EG__IFN_TMT10_Fxn02.24967.24967.2_1	AL20210812_SR_ERV_VT_EG__IFN_TMT10_Fxn02	GPGLSRTGVEL	1	Prosit	1	24967	0.210941	0.000262334	0.0131436	E.n[229.1629]GPGLSRTGVEL2.G	ENST00000344736.8_1_X-153577219-153599613--|GN=FLNA;ENST00000344736.8_1_X-153577219-153599649--|GN=FLNA;ENST00000360319.8_1_X-153577219-153599613--|GN=FLNA;ENST00000360319.8_1_X-153577219-153599649--|GN=FLNA;ENST00000369850.7_1_X-153577219-153599613--|GN=FLNA;ENST00000369850.7_1_X-153577219-153599649--|GN=FLNA;ENST00000369856.7_1_X-153577219-153599532--|GN=FLNA;ENST00000610817.4_1_X-153577219-153599532--|GN=FLNA;ENST00000610817.4_1_X-153577219-153599649--|GN=FLNA;FLNA_HUMAN|P21333;FLNA_HUMAN|P21333-2;	Target	Pass	Spectral Similarity	0.8682
AL20210812_SR_ERV_VT_EG__IFN_TMT10_Fxn02.24967.24967.2_1	AL20210812_SR_ERV_VT_EG__IFN_TMT10_Fxn02	GPGLSRTGVEL	1	Prosit	1	24967	0.210941	0.000262334	0.0131436	E.n[229.1629]GPGLSRTGVEL2.G	ENST00000344736.8_1_X-153577219-153599613--|GN=FLNA;ENST00000344736.8_1_X-153577219-153599649--|GN=FLNA;ENST00000360319.8_1_X-153577219-153599613--|GN=FLNA;ENST00000360319.8_1_X-153577219-153599649--|GN=FLNA;ENST00000369850.7_1_X-153577219-153599613--|GN=FLNA;ENST00000369850.7_1_X-153577219-153599649--|GN=FLNA;ENST00000369856.7_1_X-153577219-153599532--|GN=FLNA;ENST00000610817.4_1_X-153577219-153599532--|GN=FLNA;ENST00000610817.4_1_X-153577219-153599649--|GN=FLNA;FLNA_HUMAN|P21333;FLNA_HUMAN|P21333-2;	Target	Pass	Delta RT	0.0153777
AL20210812_SR_ERV_VT_EG__IFN_TMT10_Fxn02.24968.24968.2_1	AL20210812_SR_ERV_VT_EG__IFN_TMT10_Fxn02	VDPNRAVPL	1	Prosit	1	24968	0.345101	7.50159e-05	0.00168169	A.n[229.1629]VDPNRAVPL2.R	ENST00000502663.5_1_5-175813875-175815540--|GN=NOP16;ENST00000502663.5_1_5-175813875-175815552--|GN=NOP16;ENST00000504821.1_1_5-175813909-175815568--|GN=NOP16;ENST00000509257.1_1_5-175812164-175815540--|GN=NOP16;ENST00000509257.1_1_5-175812164-175815552--|GN=NOP16;ENST00000510608.1_1_5-175813700-175815552--|GN=NOP16;ENST00000614830.4_1_5-175811234-175815540--|GN=NOP16;ENST00000614830.4_1_5-175811234-175815552--|GN=NOP16;ENST00000619979.4_1_5-175810991-175815552--|GN=NOP16;ENST00000621444.4_1_5-175810969-175815552--|GN=NOP16;NOP16_HUMAN|Q9Y3C1;NOP16_HUMAN|Q9Y3C1-2;NOP16_HUMAN|Q9Y3C1-3;	Target	Pass	Spectral Similarity	0.9901
AL20210812_SR_ERV_VT_EG__IFN_TMT10_Fxn02.24968.24968.2_1	AL20210812_SR_ERV_VT_EG__IFN_TMT10_Fxn02	VDPNRAVPL	1	Prosit	1	24968	0.345101	7.50159e-05	0.00168169	A.n[229.1629]VDPNRAVPL2.R	ENST00000502663.5_1_5-175813875-175815540--|GN=NOP16;ENST00000502663.5_1_5-175813875-175815552--|GN=NOP16;ENST00000504821.1_1_5-175813909-175815568--|GN=NOP16;ENST00000509257.1_1_5-175812164-175815540--|GN=NOP16;ENST00000509257.1_1_5-175812164-175815552--|GN=NOP16;ENST00000510608.1_1_5-175813700-175815552--|GN=NOP16;ENST00000614830.4_1_5-175811234-175815540--|GN=NOP16;ENST00000614830.4_1_5-175811234-175815552--|GN=NOP16;ENST00000619979.4_1_5-175810991-175815552--|GN=NOP16;ENST00000621444.4_1_5-175810969-175815552--|GN=NOP16;NOP16_HUMAN|Q9Y3C1;NOP16_HUMAN|Q9Y3C1-2;NOP16_HUMAN|Q9Y3C1-3;	Target	Pass	Delta RT	0.00513577
AL20210812_SR_ERV_VT_EG__IFN_TMT10_Fxn02.24969.24969.2_1	AL20210812_SR_ERV_VT_EG__IFN_TMT10_Fxn02	YADVGGKQF	1	Prosit	1	24969	0.316043	7.50159e-05	0.00262956	L.n[229.1629]YADVGGK[229.1629]QF2.P	ENST00000320857.7_2_X-153059880-153063885-+|GN=SSR4;ENST00000320857.7_2_X-153060142-153063885-+|GN=SSR4;ENST00000370087.5_2_X-153059680-153063885-+|GN=SSR4;ENST00000460616.5_1_X-153061851-153063636-+|GN=SSR4;ENST00000485612.5_1_X-153061851-153063885-+|GN=SSR4;SSRD_HUMAN|P51571;	Target	Pass	Spectral Similarity	0.9882
AL20210812_SR_ERV_VT_EG__IFN_TMT10_Fxn02.24969.24969.2_1	AL20210812_SR_ERV_VT_EG__IFN_TMT10_Fxn02	YADVGGKQF	1	Prosit	1	24969	0.316043	7.50159e-05	0.00262956	L.n[229.1629]YADVGGK[229.1629]QF2.P	ENST00000320857.7_2_X-153059880-153063885-+|GN=SSR4;ENST00000320857.7_2_X-153060142-153063885-+|GN=SSR4;ENST00000370087.5_2_X-153059680-153063885-+|GN=SSR4;ENST00000460616.5_1_X-153061851-153063636-+|GN=SSR4;ENST00000485612.5_1_X-153061851-153063885-+|GN=SSR4;SSRD_HUMAN|P51571;	Target	Pass	Delta RT	0.00693043
AL20210812_SR_ERV_VT_EG__IFN_TMT10_Fxn02.24969.24969.2_2	AL20210812_SR_ERV_VT_EG__IFN_TMT10_Fxn02	VPPQGGTHRPPA	2	Prosit	1	24969	-1.72312	0.458348	0.970403	H.n[229.1629]VPPQGGTHRPPA2.P	ENST00000162391.7_1_12-8186023-8205443-+|GN=FOXJ2;ENST00000162391.7_1_12-8192428-8205443-+|GN=FOXJ2;ENST00000428177.2_1_12-8186023-8202208-+|GN=FOXJ2;ENST00000428177.2_1_12-8192428-8202208-+|GN=FOXJ2;FOXJ2_HUMAN|Q9P0K8;FOXJ2_HUMAN|Q9P0K8-2;	Target	Fail	Spectral Similarity	0.1979
AL20210812_SR_ERV_VT_EG__IFN_TMT10_Fxn02.24969.24969.2_2	AL20210812_SR_ERV_VT_EG__IFN_TMT10_Fxn02	VPPQGGTHRPPA	2	Prosit	1	24969	-1.72312	0.458348	0.970403	H.n[229.1629]VPPQGGTHRPPA2.P	ENST00000162391.7_1_12-8186023-8205443-+|GN=FOXJ2;ENST00000162391.7_1_12-8192428-8205443-+|GN=FOXJ2;ENST00000428177.2_1_12-8186023-8202208-+|GN=FOXJ2;ENST00000428177.2_1_12-8192428-8202208-+|GN=FOXJ2;FOXJ2_HUMAN|Q9P0K8;FOXJ2_HUMAN|Q9P0K8-2;	Target	Fail	Delta RT	0.30941
AL20210812_SR_ERV_VT_EG__IFN_TMT10_Fxn02.24970.24970.3_2	AL20210812_SR_ERV_VT_EG__IFN_TMT10_Fxn02	AQEDLEGLRGSQN	2	Prosit	1	24970	-1.13779	0.382407	0.970403	E.n[229.1629]AQEDLEGLRGSQN3.E	APOBR_HUMAN|Q0VD83;APOBR_HUMAN|Q0VD83-3;ENST00000431282.2_1_16-28505975-28509823-+|GN=APOBR;ENST00000431282.2_1_16-28506002-28509823-+|GN=APOBR;ENST00000564831.5_1_16-28505975-28509823-+|GN=APOBR;ENST00000564831.5_1_16-28506002-28509823-+|GN=APOBR;	Target	Fail	Spectral Similarity	0.276
AL20210812_SR_ERV_VT_EG__IFN_TMT10_Fxn02.24970.24970.3_2	AL20210812_SR_ERV_VT_EG__IFN_TMT10_Fxn02	AQEDLEGLRGSQN	2	Prosit	1	24970	-1.13779	0.382407	0.970403	E.n[229.1629]AQEDLEGLRGSQN3.E	APOBR_HUMAN|Q0VD83;APOBR_HUMAN|Q0VD83-3;ENST00000431282.2_1_16-28505975-28509823-+|GN=APOBR;ENST00000431282.2_1_16-28506002-28509823-+|GN=APOBR;ENST00000564831.5_1_16-28505975-28509823-+|GN=APOBR;ENST00000564831.5_1_16-28506002-28509823-+|GN=APOBR;	Target	Fail	Delta RT	0.135234
AL20210812_SR_ERV_VT_EG__IFN_TMT10_Fxn02.24971.24971.3_1	AL20210812_SR_ERV_VT_EG__IFN_TMT10_Fxn02	QLEPDLTNVMATSR	1	Prosit	1	24971	-0.742889	0.284481	0.970403	L.n[229.1629]QLEPDLTNVMATSR3.K	ACE_HUMAN|P12821;ACE_HUMAN|P12821-2;ACE_HUMAN|P12821-3;ACE_HUMAN|P12821-4;ENST00000290863.10_1_17-61562228-61574724-+|GN=ACE;ENST00000290866.9_3_17-61554455-61574724-+|GN=ACE;ENST00000413513.7_1_17-61562228-61574724-+|GN=ACE;ENST00000428043.5_3_17-61554455-61574381-+|GN=ACE;ENST00000577647.2_1_17-61562228-61584986-+|GN=CTD-2501B8.1;ENST00000578839.5_1_17-61562212-61574724-+|GN=ACE;	Target	Fail	Spectral Similarity	0.4053
AL20210812_SR_ERV_VT_EG__IFN_TMT10_Fxn02.24971.24971.3_1	AL20210812_SR_ERV_VT_EG__IFN_TMT10_Fxn02	QLEPDLTNVMATSR	1	Prosit	1	24971	-0.742889	0.284481	0.970403	L.n[229.1629]QLEPDLTNVMATSR3.K	ACE_HUMAN|P12821;ACE_HUMAN|P12821-2;ACE_HUMAN|P12821-3;ACE_HUMAN|P12821-4;ENST00000290863.10_1_17-61562228-61574724-+|GN=ACE;ENST00000290866.9_3_17-61554455-61574724-+|GN=ACE;ENST00000413513.7_1_17-61562228-61574724-+|GN=ACE;ENST00000428043.5_3_17-61554455-61574381-+|GN=ACE;ENST00000577647.2_1_17-61562228-61584986-+|GN=CTD-2501B8.1;ENST00000578839.5_1_17-61562212-61574724-+|GN=ACE;	Target	Fail	Delta RT	0.135263
AL20210812_SR_ERV_VT_EG__IFN_TMT10_Fxn02.24971.24971.3_2	AL20210812_SR_ERV_VT_EG__IFN_TMT10_Fxn02	SPGAVETSVLRDCIA	2	Prosit	1	24971	-1.01051	0.355364	0.970403	A.n[229.1629]SPGAVETSVLRDC[57.0215]IA3.E	PERE_HUMAN|P11678;	Target	Fail	Spectral Similarity	0.2556
AL20210812_SR_ERV_VT_EG__IFN_TMT10_Fxn02.24971.24971.3_2	AL20210812_SR_ERV_VT_EG__IFN_TMT10_Fxn02	SPGAVETSVLRDCIA	2	Prosit	1	24971	-1.01051	0.355364	0.970403	A.n[229.1629]SPGAVETSVLRDC[57.0215]IA3.E	PERE_HUMAN|P11678;	Target	Fail	Delta RT	0.0789146
AL20210812_SR_ERV_VT_EG__IFN_TMT10_Fxn02.24972.24972.4_2	AL20210812_SR_ERV_VT_EG__IFN_TMT10_Fxn02	EEYRDRKKENAER	2	Prosit	1	24972	-1.39822	0.422768	0.970403	L.n[229.1629]EEYRDRK[229.1629]K[229.1629]ENAER4.L	ENST00000218176.3_1_X-48819844-48826678--|GN=KCND1;ENST00000218176.3_1_X-48819844-48826699--|GN=KCND1;KCND1_HUMAN|Q9NSA2;	Target	Fail	Spectral Similarity	0.5422
AL20210812_SR_ERV_VT_EG__IFN_TMT10_Fxn02.24972.24972.4_2	AL20210812_SR_ERV_VT_EG__IFN_TMT10_Fxn02	EEYRDRKKENAER	2	Prosit	1	24972	-1.39822	0.422768	0.970403	L.n[229.1629]EEYRDRK[229.1629]K[229.1629]ENAER4.L	ENST00000218176.3_1_X-48819844-48826678--|GN=KCND1;ENST00000218176.3_1_X-48819844-48826699--|GN=KCND1;KCND1_HUMAN|Q9NSA2;	Target	Fail	Delta RT	0.34671
AL20210812_SR_ERV_VT_EG__IFN_TMT10_Fxn02.24973.24973.3_1	AL20210812_SR_ERV_VT_EG__IFN_TMT10_Fxn02	ALQKPKKKKKKK	1	Prosit	1	24973	-0.757482	0.288552	0.970403	F.n[229.1629]ALQK[229.1629]PK[229.1629]K[229.1629]K[229.1629]K[229.1629]K[229.1629]K[229.1629]K[229.1629]3.K	ENST00000340726.7_1_8-72273997-72274438--|GN=EYA1;	Target	Fail	Spectral Similarity	0.3597
AL20210812_SR_ERV_VT_EG__IFN_TMT10_Fxn02.24973.24973.3_1	AL20210812_SR_ERV_VT_EG__IFN_TMT10_Fxn02	ALQKPKKKKKKK	1	Prosit	1	24973	-0.757482	0.288552	0.970403	F.n[229.1629]ALQK[229.1629]PK[229.1629]K[229.1629]K[229.1629]K[229.1629]K[229.1629]K[229.1629]K[229.1629]3.K	ENST00000340726.7_1_8-72273997-72274438--|GN=EYA1;	Target	Fail	Delta RT	0.113252
AL20210812_SR_ERV_VT_EG__IFN_TMT10_Fxn02.24974.24974.2_1	AL20210812_SR_ERV_VT_EG__IFN_TMT10_Fxn02	VLSAAGMGASGAPQ	1	Prosit	1	24974	-0.218342	0.072673	0.86071	L.n[229.1629]VLSAAGM[15.9949]GASGAPQ2.P	ENST00000268695.9_1_16-88880849-88923285--|GN=GALNS;ENST00000268695.9_1_16-88880849-88923294--|GN=GALNS;ENST00000565364.1_1_16-88909523-88923249--|GN=GALNS;ENST00000568311.1_1_16-88921797-88923285--|GN=GALNS;ENST00000568311.1_1_16-88921797-88923294--|GN=GALNS;ENST00000569433.1_1_16-88922595-88923285--|GN=GALNS;ENST00000569433.1_1_16-88922595-88923294--|GN=GALNS;GALNS_HUMAN|P34059;	Target	Fail	Spectral Similarity	0.7657
AL20210812_SR_ERV_VT_EG__IFN_TMT10_Fxn02.24974.24974.2_1	AL20210812_SR_ERV_VT_EG__IFN_TMT10_Fxn02	VLSAAGMGASGAPQ	1	Prosit	1	24974	-0.218342	0.072673	0.86071	L.n[229.1629]VLSAAGM[15.9949]GASGAPQ2.P	ENST00000268695.9_1_16-88880849-88923285--|GN=GALNS;ENST00000268695.9_1_16-88880849-88923294--|GN=GALNS;ENST00000565364.1_1_16-88909523-88923249--|GN=GALNS;ENST00000568311.1_1_16-88921797-88923285--|GN=GALNS;ENST00000568311.1_1_16-88921797-88923294--|GN=GALNS;ENST00000569433.1_1_16-88922595-88923285--|GN=GALNS;ENST00000569433.1_1_16-88922595-88923294--|GN=GALNS;GALNS_HUMAN|P34059;	Target	Fail	Delta RT	0.0770608
AL20210812_SR_ERV_VT_EG__IFN_TMT10_Fxn02.24976.24976.2_1	AL20210812_SR_ERV_VT_EG__IFN_TMT10_Fxn02	IRPTMTIPG	1	Prosit	1	24976	-1.28861	0.406602	0.970403	Q.n[229.1629]IRPTM[15.9949]TIPG2.Y	DAG1_HUMAN|Q14118;ENST00000515359.6_1_3-49547967-49570629-+|GN=DAG1;ENST00000539901.5_1_3-49547910-49570632-+|GN=DAG1;	Target	Fail	Spectral Similarity	0
AL20210812_SR_ERV_VT_EG__IFN_TMT10_Fxn02.24976.24976.2_1	AL20210812_SR_ERV_VT_EG__IFN_TMT10_Fxn02	IRPTMTIPG	1	Prosit	1	24976	-1.28861	0.406602	0.970403	Q.n[229.1629]IRPTM[15.9949]TIPG2.Y	DAG1_HUMAN|Q14118;ENST00000515359.6_1_3-49547967-49570629-+|GN=DAG1;ENST00000539901.5_1_3-49547910-49570632-+|GN=DAG1;	Target	Fail	Delta RT	0.0804104
AL20210812_SR_ERV_VT_EG__IFN_TMT10_Fxn02.24976.24976.2_2	AL20210812_SR_ERV_VT_EG__IFN_TMT10_Fxn02	IPRGPYAEV	2	Prosit	1	24976	-0.0285668	0.0156676	0.298826	R.n[229.1629]IPRGPYAEV2.K	ENST00000367296.8_2_1-201617619-201789057-+|GN=NAV1;ENST00000367296.8_2_1-201617796-201789057-+|GN=NAV1;ENST00000367302.5_2_1-201592072-201789057-+|GN=NAV1;ENST00000367302.5_2_1-201598631-201789057-+|GN=NAV1;NAV1_HUMAN|Q8NEY1;NAV1_HUMAN|Q8NEY1-2;NAV1_HUMAN|Q8NEY1-3;NAV1_HUMAN|Q8NEY1-4;NAV1_HUMAN|Q8NEY1-6;NAV1_HUMAN|Q8NEY1-7;	Target	Fail	Spectral Similarity	0.9076
AL20210812_SR_ERV_VT_EG__IFN_TMT10_Fxn02.24976.24976.2_2	AL20210812_SR_ERV_VT_EG__IFN_TMT10_Fxn02	IPRGPYAEV	2	Prosit	1	24976	-0.0285668	0.0156676	0.298826	R.n[229.1629]IPRGPYAEV2.K	ENST00000367296.8_2_1-201617619-201789057-+|GN=NAV1;ENST00000367296.8_2_1-201617796-201789057-+|GN=NAV1;ENST00000367302.5_2_1-201592072-201789057-+|GN=NAV1;ENST00000367302.5_2_1-201598631-201789057-+|GN=NAV1;NAV1_HUMAN|Q8NEY1;NAV1_HUMAN|Q8NEY1-2;NAV1_HUMAN|Q8NEY1-3;NAV1_HUMAN|Q8NEY1-4;NAV1_HUMAN|Q8NEY1-6;NAV1_HUMAN|Q8NEY1-7;	Target	Fail	Delta RT	0.0147851
AL20210812_SR_ERV_VT_EG__IFN_TMT10_Fxn02.24977.24977.3_1	AL20210812_SR_ERV_VT_EG__IFN_TMT10_Fxn02	QEQERLLKEGF	1	Prosit	1	24977	0.382075	7.50159e-05	0.000951996	L.n[229.1629]QEQERLLK[229.1629]EGF3.E	ENST00000370466.3_1_1-89573857-89591561--|GN=GBP2;ENST00000464839.5_1_1-89573860-89587649--|GN=GBP2;GBP2_HUMAN|P32456;	Target	Pass	Spectral Similarity	0.9439
AL20210812_SR_ERV_VT_EG__IFN_TMT10_Fxn02.24977.24977.3_1	AL20210812_SR_ERV_VT_EG__IFN_TMT10_Fxn02	QEQERLLKEGF	1	Prosit	1	24977	0.382075	7.50159e-05	0.000951996	L.n[229.1629]QEQERLLK[229.1629]EGF3.E	ENST00000370466.3_1_1-89573857-89591561--|GN=GBP2;ENST00000464839.5_1_1-89573860-89587649--|GN=GBP2;GBP2_HUMAN|P32456;	Target	Pass	Delta RT	0.00759379
AL20210812_SR_ERV_VT_EG__IFN_TMT10_Fxn02.24977.24977.3_2	AL20210812_SR_ERV_VT_EG__IFN_TMT10_Fxn02	QEEQKKQET	2	Prosit	1	24977	-1.31973	0.411364	0.970403	V.n[229.1629]QEEQK[229.1629]K[229.1629]QET3.P	CAPR2_HUMAN|Q6IMN6;CAPR2_HUMAN|Q6IMN6-10;CAPR2_HUMAN|Q6IMN6-2;CAPR2_HUMAN|Q6IMN6-3;CAPR2_HUMAN|Q6IMN6-4;CAPR2_HUMAN|Q6IMN6-6;CAPR2_HUMAN|Q6IMN6-7;CAPR2_HUMAN|Q6IMN6-9;ENST00000298892.9_1_12-30862838-30906697--|GN=CAPRIN2;ENST00000298892.9_1_12-30862838-30906730--|GN=CAPRIN2;ENST00000395805.6_1_12-30863380-30906697--|GN=CAPRIN2;ENST00000395805.6_1_12-30863380-30906730--|GN=CAPRIN2;ENST00000417045.5_1_12-30863380-30906697--|GN=CAPRIN2;ENST00000417045.5_1_12-30863380-30906730--|GN=CAPRIN2;ENST00000433722.6_1_12-30863380-30887933--|GN=CAPRIN2;ENST00000454014.6_1_12-30862838-30884436--|GN=CAPRIN2;ENST00000537553.5_1_12-30873726-30884436--|GN=CAPRIN2;ENST00000548676.5_1_12-30862838-30884436--|GN=CAPRIN2;ENST00000553026.5_1_12-30881575-30884349--|GN=CAPRIN2;	Target	Fail	Spectral Similarity	0.5172
AL20210812_SR_ERV_VT_EG__IFN_TMT10_Fxn02.24977.24977.3_2	AL20210812_SR_ERV_VT_EG__IFN_TMT10_Fxn02	QEEQKKQET	2	Prosit	1	24977	-1.31973	0.411364	0.970403	V.n[229.1629]QEEQK[229.1629]K[229.1629]QET3.P	CAPR2_HUMAN|Q6IMN6;CAPR2_HUMAN|Q6IMN6-10;CAPR2_HUMAN|Q6IMN6-2;CAPR2_HUMAN|Q6IMN6-3;CAPR2_HUMAN|Q6IMN6-4;CAPR2_HUMAN|Q6IMN6-6;CAPR2_HUMAN|Q6IMN6-7;CAPR2_HUMAN|Q6IMN6-9;ENST00000298892.9_1_12-30862838-30906697--|GN=CAPRIN2;ENST00000298892.9_1_12-30862838-30906730--|GN=CAPRIN2;ENST00000395805.6_1_12-30863380-30906697--|GN=CAPRIN2;ENST00000395805.6_1_12-30863380-30906730--|GN=CAPRIN2;ENST00000417045.5_1_12-30863380-30906697--|GN=CAPRIN2;ENST00000417045.5_1_12-30863380-30906730--|GN=CAPRIN2;ENST00000433722.6_1_12-30863380-30887933--|GN=CAPRIN2;ENST00000454014.6_1_12-30862838-30884436--|GN=CAPRIN2;ENST00000537553.5_1_12-30873726-30884436--|GN=CAPRIN2;ENST00000548676.5_1_12-30862838-30884436--|GN=CAPRIN2;ENST00000553026.5_1_12-30881575-30884349--|GN=CAPRIN2;	Target	Fail	Delta RT	0.317306
AL20210812_SR_ERV_VT_EG__IFN_TMT10_Fxn02.24979.24979.2_1	AL20210812_SR_ERV_VT_EG__IFN_TMT10_Fxn02	SPLNSSSAL	1	Prosit	1	24979	0.195498	0.000262334	0.0165971	V.n[229.1629]SPLNSSSAL2.A	ENST00000394799.6_1_3-52720160-52728288-+|GN=GNL3;ENST00000418458.5_1_3-52720039-52728288-+|GN=GNL3;ENST00000418458.5_1_3-52720108-52728288-+|GN=GNL3;GNL3_HUMAN|Q9BVP2;GNL3_HUMAN|Q9BVP2-2;	Target	Pass	Spectral Similarity	0.9664
AL20210812_SR_ERV_VT_EG__IFN_TMT10_Fxn02.24979.24979.2_1	AL20210812_SR_ERV_VT_EG__IFN_TMT10_Fxn02	SPLNSSSAL	1	Prosit	1	24979	0.195498	0.000262334	0.0165971	V.n[229.1629]SPLNSSSAL2.A	ENST00000394799.6_1_3-52720160-52728288-+|GN=GNL3;ENST00000418458.5_1_3-52720039-52728288-+|GN=GNL3;ENST00000418458.5_1_3-52720108-52728288-+|GN=GNL3;GNL3_HUMAN|Q9BVP2;GNL3_HUMAN|Q9BVP2-2;	Target	Pass	Delta RT	0.0207068
AL20210812_SR_ERV_VT_EG__IFN_TMT10_Fxn02.24980.24980.4_1	AL20210812_SR_ERV_VT_EG__IFN_TMT10_Fxn02	VWPDPDLVHDDFSVI	1	Prosit	1	24980	-1.80711	0.463872	0.970403	A.n[229.1629]VWPDPDLVHDDFSVI4.C	ENST00000382292.7_2_13-23904277-23985378--|GN=SACS;ENST00000382292.7_2_13-23904277-23985384--|GN=SACS;ENST00000402364.1_1_13-23904277-23915764--|GN=SACS;ENST00000402364.1_1_13-23904277-23949514--|GN=SACS;SACS_HUMAN|Q9NZJ4;SACS_HUMAN|Q9NZJ4-2;	Target	Fail	Spectral Similarity	0.1386
AL20210812_SR_ERV_VT_EG__IFN_TMT10_Fxn02.24980.24980.4_1	AL20210812_SR_ERV_VT_EG__IFN_TMT10_Fxn02	VWPDPDLVHDDFSVI	1	Prosit	1	24980	-1.80711	0.463872	0.970403	A.n[229.1629]VWPDPDLVHDDFSVI4.C	ENST00000382292.7_2_13-23904277-23985378--|GN=SACS;ENST00000382292.7_2_13-23904277-23985384--|GN=SACS;ENST00000402364.1_1_13-23904277-23915764--|GN=SACS;ENST00000402364.1_1_13-23904277-23949514--|GN=SACS;SACS_HUMAN|Q9NZJ4;SACS_HUMAN|Q9NZJ4-2;	Target	Fail	Delta RT	0.458395
AL20210812_SR_ERV_VT_EG__IFN_TMT10_Fxn02.24981.24981.3_1	AL20210812_SR_ERV_VT_EG__IFN_TMT10_Fxn02	EEEKNFKAF	1	Prosit	1	24981	0.397329	7.50159e-05	0.000752796	T.n[229.1629]EEEK[229.1629]NFK[229.1629]AF3.A	ENST00000311528.9_1_16-89627367-89629450-+|GN=RPL13;ENST00000392730.2_1_17-17286693-17287326--|GN=RPL13P12;ENST00000399461.8_1_16-89627605-89629447-+|GN=RPL13;ENST00000452368.7_1_16-89627367-89629447-+|GN=RPL13;ENST00000472354.1_1_16-89628784-89629447-+|GN=RPL13;ENST00000484610.5_1_16-89627907-89629447-+|GN=RPL13;ENST00000570149.1_1_16-89628679-89629447-+|GN=RPL13;RL13_HUMAN|P26373;RL13_HUMAN|P26373-2;	Target	Pass	Spectral Similarity	0.9636
AL20210812_SR_ERV_VT_EG__IFN_TMT10_Fxn02.24981.24981.3_1	AL20210812_SR_ERV_VT_EG__IFN_TMT10_Fxn02	EEEKNFKAF	1	Prosit	1	24981	0.397329	7.50159e-05	0.000752796	T.n[229.1629]EEEK[229.1629]NFK[229.1629]AF3.A	ENST00000311528.9_1_16-89627367-89629450-+|GN=RPL13;ENST00000392730.2_1_17-17286693-17287326--|GN=RPL13P12;ENST00000399461.8_1_16-89627605-89629447-+|GN=RPL13;ENST00000452368.7_1_16-89627367-89629447-+|GN=RPL13;ENST00000472354.1_1_16-89628784-89629447-+|GN=RPL13;ENST00000484610.5_1_16-89627907-89629447-+|GN=RPL13;ENST00000570149.1_1_16-89628679-89629447-+|GN=RPL13;RL13_HUMAN|P26373;RL13_HUMAN|P26373-2;	Target	Pass	Delta RT	0.00806174
AL20210812_SR_ERV_VT_EG__IFN_TMT10_Fxn02.24981.24981.3_2	AL20210812_SR_ERV_VT_EG__IFN_TMT10_Fxn02	FLGLFFGTMLIPPF	2	Prosit	1	24981	-1.36032	0.417085	0.970403	G.n[229.1629]FLGLFFGTMLIPPF3.T	ABCA9_HUMAN|Q8IUA7;ABCA9_HUMAN|Q8IUA7-3;ABCA9_HUMAN|Q8IUA7-4;ENST00000340001.8_1_17-66972058-67047267--|GN=ABCA9;ENST00000453985.6_1_17-66972058-67047267--|GN=ABCA9;	Target	Fail	Spectral Similarity	0.7719
AL20210812_SR_ERV_VT_EG__IFN_TMT10_Fxn02.24981.24981.3_2	AL20210812_SR_ERV_VT_EG__IFN_TMT10_Fxn02	FLGLFFGTMLIPPF	2	Prosit	1	24981	-1.36032	0.417085	0.970403	G.n[229.1629]FLGLFFGTMLIPPF3.T	ABCA9_HUMAN|Q8IUA7;ABCA9_HUMAN|Q8IUA7-3;ABCA9_HUMAN|Q8IUA7-4;ENST00000340001.8_1_17-66972058-67047267--|GN=ABCA9;ENST00000453985.6_1_17-66972058-67047267--|GN=ABCA9;	Target	Fail	Delta RT	0.486145
AL20210812_SR_ERV_VT_EG__IFN_TMT10_Fxn02.24982.24982.2_1	AL20210812_SR_ERV_VT_EG__IFN_TMT10_Fxn02	VFRLVLKVKVALLLP	1	Prosit	1	24982	-1.88687	0.468876	0.970403	Q.n[229.1629]VFRLVLK[229.1629]VK[229.1629]VALLLP2.F	ENST00000600432.1_1_19-16631174-16631657--|GN=CHERP;	Target	Fail	Spectral Similarity	0
AL20210812_SR_ERV_VT_EG__IFN_TMT10_Fxn02.24982.24982.2_1	AL20210812_SR_ERV_VT_EG__IFN_TMT10_Fxn02	VFRLVLKVKVALLLP	1	Prosit	1	24982	-1.88687	0.468876	0.970403	Q.n[229.1629]VFRLVLK[229.1629]VK[229.1629]VALLLP2.F	ENST00000600432.1_1_19-16631174-16631657--|GN=CHERP;	Target	Fail	Delta RT	0.398451
AL20210812_SR_ERV_VT_EG__IFN_TMT10_Fxn02.24982.24982.2_2	AL20210812_SR_ERV_VT_EG__IFN_TMT10_Fxn02	AIELKLVKLLLVTRV.-	2	Prosit	1	24982	-2.31704	0.48568	0.970403	T.n[229.1629]AIELK[229.1629]LVK[229.1629]LLLVTRV2.-	ENST00000412731.5_1_2-172778968-172809424-+|GN=HAT1;ENST00000412731.5_1_2-172779010-172809424-+|GN=HAT1;	Target	Fail	Spectral Similarity	0
AL20210812_SR_ERV_VT_EG__IFN_TMT10_Fxn02.24982.24982.2_2	AL20210812_SR_ERV_VT_EG__IFN_TMT10_Fxn02	AIELKLVKLLLVTRV.-	2	Prosit	1	24982	-2.31704	0.48568	0.970403	T.n[229.1629]AIELK[229.1629]LVK[229.1629]LLLVTRV2.-	ENST00000412731.5_1_2-172778968-172809424-+|GN=HAT1;ENST00000412731.5_1_2-172779010-172809424-+|GN=HAT1;	Target	Fail	Delta RT	0.494617
AL20210812_SR_ERV_VT_EG__IFN_TMT10_Fxn02.24984.24984.2_1	AL20210812_SR_ERV_VT_EG__IFN_TMT10_Fxn02	MPADTNKAF	1	Prosit	1	24984	0.251965	0.000139691	0.00703317	A.n[229.1629]MPADTNK[229.1629]AF2.K	EMC3_HUMAN|Q9P0I2;EMC3_HUMAN|Q9P0I2-2;ENST00000245046.6_1_3-10005752-10028447--|GN=EMC3;ENST00000245046.6_1_3-10005755-10028345--|GN=EMC3;ENST00000487465.5_1_3-10011273-10028351--|GN=EMC3;	Target	Pass	Spectral Similarity	0.9771
AL20210812_SR_ERV_VT_EG__IFN_TMT10_Fxn02.24984.24984.2_1	AL20210812_SR_ERV_VT_EG__IFN_TMT10_Fxn02	MPADTNKAF	1	Prosit	1	24984	0.251965	0.000139691	0.00703317	A.n[229.1629]MPADTNK[229.1629]AF2.K	EMC3_HUMAN|Q9P0I2;EMC3_HUMAN|Q9P0I2-2;ENST00000245046.6_1_3-10005752-10028447--|GN=EMC3;ENST00000245046.6_1_3-10005755-10028345--|GN=EMC3;ENST00000487465.5_1_3-10011273-10028351--|GN=EMC3;	Target	Pass	Delta RT	0.00197001
AL20210812_SR_ERV_VT_EG__IFN_TMT10_Fxn02.24985.24985.2_1	AL20210812_SR_ERV_VT_EG__IFN_TMT10_Fxn02	GPNERIGMVV	1	Prosit	1	24985	0.14377	0.0006479	0.0356994	D.n[229.1629]GPNERIGMVV2.K	ENST00000330459.7_1_17-66031874-66042712-+|GN=KPNA2;ENST00000330459.7_1_17-66033248-66042709-+|GN=KPNA2;ENST00000537025.6_1_17-66032638-66042709-+|GN=KPNA2;IMA1_HUMAN|P52292;	Target	Pass	Spectral Similarity	0.9015
AL20210812_SR_ERV_VT_EG__IFN_TMT10_Fxn02.24985.24985.2_1	AL20210812_SR_ERV_VT_EG__IFN_TMT10_Fxn02	GPNERIGMVV	1	Prosit	1	24985	0.14377	0.0006479	0.0356994	D.n[229.1629]GPNERIGMVV2.K	ENST00000330459.7_1_17-66031874-66042712-+|GN=KPNA2;ENST00000330459.7_1_17-66033248-66042709-+|GN=KPNA2;ENST00000537025.6_1_17-66032638-66042709-+|GN=KPNA2;IMA1_HUMAN|P52292;	Target	Pass	Delta RT	0.0272622
AL20210812_SR_ERV_VT_EG__IFN_TMT10_Fxn02.24985.24985.2_2	AL20210812_SR_ERV_VT_EG__IFN_TMT10_Fxn02	GLYHRPLES	2	Prosit	1	24985	-1.29571	0.408144	0.970403	C.n[229.1629]GLYHRPLES2.E	ENST00000268058.7_1_15-74337649-74338387-+|GN=PML;	Target	Fail	Spectral Similarity	0.267
AL20210812_SR_ERV_VT_EG__IFN_TMT10_Fxn02.24985.24985.2_2	AL20210812_SR_ERV_VT_EG__IFN_TMT10_Fxn02	GLYHRPLES	2	Prosit	1	24985	-1.29571	0.408144	0.970403	C.n[229.1629]GLYHRPLES2.E	ENST00000268058.7_1_15-74337649-74338387-+|GN=PML;	Target	Fail	Delta RT	0.198583
AL20210812_SR_ERV_VT_EG__IFN_TMT10_Fxn02.24987.24987.2_1	AL20210812_SR_ERV_VT_EG__IFN_TMT10_Fxn02	TPAVGRLEV	1	Prosit	1	24987	0.158181	0.000384403	0.0289291	V.n[229.1629]TPAVGRLEV2.S	BOREA_HUMAN|Q53HL2;ENST00000327331.2_1_1-38158181-38174035-+|GN=CDCA8;ENST00000373055.5_1_1-38158206-38174035-+|GN=CDCA8;ENST00000373055.5_1_1-38158362-38174035-+|GN=CDCA8;	Target	Pass	Spectral Similarity	0.9387
AL20210812_SR_ERV_VT_EG__IFN_TMT10_Fxn02.24987.24987.2_1	AL20210812_SR_ERV_VT_EG__IFN_TMT10_Fxn02	TPAVGRLEV	1	Prosit	1	24987	0.158181	0.000384403	0.0289291	V.n[229.1629]TPAVGRLEV2.S	BOREA_HUMAN|Q53HL2;ENST00000327331.2_1_1-38158181-38174035-+|GN=CDCA8;ENST00000373055.5_1_1-38158206-38174035-+|GN=CDCA8;ENST00000373055.5_1_1-38158362-38174035-+|GN=CDCA8;	Target	Pass	Delta RT	0.0165787
AL20210812_SR_ERV_VT_EG__IFN_TMT10_Fxn02.24988.24988.2_1	AL20210812_SR_ERV_VT_EG__IFN_TMT10_Fxn02	APSPRPLSL	1	Prosit	1	24988	0.136522	0.000908289	0.0396361	A.n[229.1629]APSPRPLSL2.V	ENST00000355415.6_1_19-3544707-3557521--|GN=MFSD12;ENST00000355415.6_1_19-3544710-3557401--|GN=MFSD12;ENST00000588918.5_1_19-3544710-3557401--|GN=MFSD12;ENST00000588918.5_1_19-3544710-3557503--|GN=MFSD12;MFS12_HUMAN|Q6NUT3;MFS12_HUMAN|Q6NUT3-2;MFS12_HUMAN|Q6NUT3-3;MFS12_HUMAN|Q6NUT3-4;	Target	Pass	Spectral Similarity	0.9565
AL20210812_SR_ERV_VT_EG__IFN_TMT10_Fxn02.24988.24988.2_1	AL20210812_SR_ERV_VT_EG__IFN_TMT10_Fxn02	APSPRPLSL	1	Prosit	1	24988	0.136522	0.000908289	0.0396361	A.n[229.1629]APSPRPLSL2.V	ENST00000355415.6_1_19-3544707-3557521--|GN=MFSD12;ENST00000355415.6_1_19-3544710-3557401--|GN=MFSD12;ENST00000588918.5_1_19-3544710-3557401--|GN=MFSD12;ENST00000588918.5_1_19-3544710-3557503--|GN=MFSD12;MFS12_HUMAN|Q6NUT3;MFS12_HUMAN|Q6NUT3-2;MFS12_HUMAN|Q6NUT3-3;MFS12_HUMAN|Q6NUT3-4;	Target	Pass	Delta RT	0.0256049
AL20210812_SR_ERV_VT_EG__IFN_TMT10_Fxn02.24988.24988.2_2	AL20210812_SR_ERV_VT_EG__IFN_TMT10_Fxn02	APSPRLPLS	2	Prosit	1	24988	-0.15903	0.0488697	0.71345	D.n[229.1629]APSPRLPLS2.S	ENST00000444911.6_2_17-37224095-37308933--|GN=PLXDC1;	Target	Fail	Spectral Similarity	0.8094
AL20210812_SR_ERV_VT_EG__IFN_TMT10_Fxn02.24988.24988.2_2	AL20210812_SR_ERV_VT_EG__IFN_TMT10_Fxn02	APSPRLPLS	2	Prosit	1	24988	-0.15903	0.0488697	0.71345	D.n[229.1629]APSPRLPLS2.S	ENST00000444911.6_2_17-37224095-37308933--|GN=PLXDC1;	Target	Fail	Delta RT	0.00107849
AL20210812_SR_ERV_VT_EG__IFN_TMT10_Fxn02.24989.24989.2_1	AL20210812_SR_ERV_VT_EG__IFN_TMT10_Fxn02	QPRDVALL	1	Prosit	1	24989	0.204499	0.000262334	0.0144895	A.n[229.1629]QPRDVALL2.Q	ENST00000375695.2_1_X-51637400-51645023-+|GN=MAGED1;ENST00000375722.5_1_X-51636682-51645023-+|GN=MAGED1;ENST00000375772.7_1_X-51637400-51645023-+|GN=MAGED1;ENST00000485420.5_1_X-51636757-51640983-+|GN=MAGED1;ENST00000494718.5_1_X-51637400-51640272-+|GN=MAGED1;MAGD1_HUMAN|Q9Y5V3;MAGD1_HUMAN|Q9Y5V3-2;	Target	Pass	Spectral Similarity	0.9842
AL20210812_SR_ERV_VT_EG__IFN_TMT10_Fxn02.24989.24989.2_1	AL20210812_SR_ERV_VT_EG__IFN_TMT10_Fxn02	QPRDVALL	1	Prosit	1	24989	0.204499	0.000262334	0.0144895	A.n[229.1629]QPRDVALL2.Q	ENST00000375695.2_1_X-51637400-51645023-+|GN=MAGED1;ENST00000375722.5_1_X-51636682-51645023-+|GN=MAGED1;ENST00000375772.7_1_X-51637400-51645023-+|GN=MAGED1;ENST00000485420.5_1_X-51636757-51640983-+|GN=MAGED1;ENST00000494718.5_1_X-51637400-51640272-+|GN=MAGED1;MAGD1_HUMAN|Q9Y5V3;MAGD1_HUMAN|Q9Y5V3-2;	Target	Pass	Delta RT	0.0457117
AL20210812_SR_ERV_VT_EG__IFN_TMT10_Fxn02.24990.24990.2_1	AL20210812_SR_ERV_VT_EG__IFN_TMT10_Fxn02	VPNGREALL	1	Prosit	1	24990	0.244629	0.000139691	0.00786856	G.n[229.1629]VPNGREALL2.P	ELL_HUMAN|P55199;ENST00000262809.8_1_19-18555561-18632868--|GN=ELL;ENST00000262809.8_1_19-18555564-18632865--|GN=ELL;ENST00000594635.6_1_19-18555564-18581797--|GN=ELL;	Target	Pass	Spectral Similarity	0.9586
AL20210812_SR_ERV_VT_EG__IFN_TMT10_Fxn02.24990.24990.2_1	AL20210812_SR_ERV_VT_EG__IFN_TMT10_Fxn02	VPNGREALL	1	Prosit	1	24990	0.244629	0.000139691	0.00786856	G.n[229.1629]VPNGREALL2.P	ELL_HUMAN|P55199;ENST00000262809.8_1_19-18555561-18632868--|GN=ELL;ENST00000262809.8_1_19-18555564-18632865--|GN=ELL;ENST00000594635.6_1_19-18555564-18581797--|GN=ELL;	Target	Pass	Delta RT	0.0179108
AL20210812_SR_ERV_VT_EG__IFN_TMT10_Fxn02.24990.24990.2_2	AL20210812_SR_ERV_VT_EG__IFN_TMT10_Fxn02	VPTGARSPAL	2	Prosit	1	24990	-0.37847	0.139925	0.970403	P.n[229.1629]VPTGARSPAL2.R	ENST00000546571.5_1_12-109124172-109124316--|GN=CORO1C;	Target	Fail	Spectral Similarity	0.7659
AL20210812_SR_ERV_VT_EG__IFN_TMT10_Fxn02.24990.24990.2_2	AL20210812_SR_ERV_VT_EG__IFN_TMT10_Fxn02	VPTGARSPAL	2	Prosit	1	24990	-0.37847	0.139925	0.970403	P.n[229.1629]VPTGARSPAL2.R	ENST00000546571.5_1_12-109124172-109124316--|GN=CORO1C;	Target	Fail	Delta RT	0.0697818
AL20210812_SR_ERV_VT_EG__IFN_TMT10_Fxn02.24991.24991.3_1	AL20210812_SR_ERV_VT_EG__IFN_TMT10_Fxn02	GPTGVYTWN	1	Prosit	1	24991	-0.587219	0.229655	0.970403	L.n[229.1629]GPTGVYTWN3.G	CLRN3_HUMAN|Q8NCR9;CLRN3_HUMAN|Q8NCR9-2;	Target	Fail	Spectral Similarity	0.4751
AL20210812_SR_ERV_VT_EG__IFN_TMT10_Fxn02.24991.24991.3_1	AL20210812_SR_ERV_VT_EG__IFN_TMT10_Fxn02	GPTGVYTWN	1	Prosit	1	24991	-0.587219	0.229655	0.970403	L.n[229.1629]GPTGVYTWN3.G	CLRN3_HUMAN|Q8NCR9;CLRN3_HUMAN|Q8NCR9-2;	Target	Fail	Delta RT	0.0697427
AL20210812_SR_ERV_VT_EG__IFN_TMT10_Fxn02.24991.24991.3_2	AL20210812_SR_ERV_VT_EG__IFN_TMT10_Fxn02	GPASDHPSLN	2	Prosit	1	24991	-1.51448	0.438427	0.970403	A.n[229.1629]GPASDHPSLN3.A	ENST00000263834.9_1_2-11696734-11727575-+|GN=GREB1;ENST00000263834.9_1_2-11696740-11727575-+|GN=GREB1;ENST00000381483.6_1_2-11696734-11731547-+|GN=GREB1;ENST00000381483.6_1_2-11696740-11731547-+|GN=GREB1;ENST00000381486.6_1_2-11696734-11780577-+|GN=GREB1;ENST00000381486.6_1_2-11696740-11780577-+|GN=GREB1;ENST00000389825.7_1_2-11682871-11721146-+|GN=GREB1;ENST00000389825.7_1_2-11706658-11721146-+|GN=GREB1;GREB1_HUMAN|Q4ZG55;GREB1_HUMAN|Q4ZG55-2;GREB1_HUMAN|Q4ZG55-3;	Target	Fail	Spectral Similarity	0.2081
AL20210812_SR_ERV_VT_EG__IFN_TMT10_Fxn02.24991.24991.3_2	AL20210812_SR_ERV_VT_EG__IFN_TMT10_Fxn02	GPASDHPSLN	2	Prosit	1	24991	-1.51448	0.438427	0.970403	A.n[229.1629]GPASDHPSLN3.A	ENST00000263834.9_1_2-11696734-11727575-+|GN=GREB1;ENST00000263834.9_1_2-11696740-11727575-+|GN=GREB1;ENST00000381483.6_1_2-11696734-11731547-+|GN=GREB1;ENST00000381483.6_1_2-11696740-11731547-+|GN=GREB1;ENST00000381486.6_1_2-11696734-11780577-+|GN=GREB1;ENST00000381486.6_1_2-11696740-11780577-+|GN=GREB1;ENST00000389825.7_1_2-11682871-11721146-+|GN=GREB1;ENST00000389825.7_1_2-11706658-11721146-+|GN=GREB1;GREB1_HUMAN|Q4ZG55;GREB1_HUMAN|Q4ZG55-2;GREB1_HUMAN|Q4ZG55-3;	Target	Fail	Delta RT	0.257794
AL20210812_SR_ERV_VT_EG__IFN_TMT10_Fxn02.24992.24992.2_1	AL20210812_SR_ERV_VT_EG__IFN_TMT10_Fxn02	VNDGVVRL	1	Prosit	1	24992	0.17562	0.000316419	0.0223515	V.n[229.1629]VNDGVVRL2.R	ENST00000254799.10_1_4-71690038-71705544--|GN=GRSF1;ENST00000254799.10_1_4-71690038-71705661--|GN=GRSF1;ENST00000499044.6_2_4-71690038-71705139--|GN=GRSF1;ENST00000502323.5_1_4-71690038-71704681--|GN=GRSF1;ENST00000505068.5_1_4-71691792-71705589--|GN=GRSF1;ENST00000506453.1_3_4-71693655-71698907--|GN=GRSF1;ENST00000514161.5_3_4-71690038-71705043--|GN=GRSF1;ENST00000545193.5_1_4-71690038-71705544--|GN=GRSF1;ENST00000545193.5_1_4-71690038-71705589--|GN=GRSF1;GRSF1_HUMAN|Q12849;GRSF1_HUMAN|Q12849-5;	Target	Pass	Spectral Similarity	0.9878
AL20210812_SR_ERV_VT_EG__IFN_TMT10_Fxn02.24992.24992.2_1	AL20210812_SR_ERV_VT_EG__IFN_TMT10_Fxn02	VNDGVVRL	1	Prosit	1	24992	0.17562	0.000316419	0.0223515	V.n[229.1629]VNDGVVRL2.R	ENST00000254799.10_1_4-71690038-71705544--|GN=GRSF1;ENST00000254799.10_1_4-71690038-71705661--|GN=GRSF1;ENST00000499044.6_2_4-71690038-71705139--|GN=GRSF1;ENST00000502323.5_1_4-71690038-71704681--|GN=GRSF1;ENST00000505068.5_1_4-71691792-71705589--|GN=GRSF1;ENST00000506453.1_3_4-71693655-71698907--|GN=GRSF1;ENST00000514161.5_3_4-71690038-71705043--|GN=GRSF1;ENST00000545193.5_1_4-71690038-71705544--|GN=GRSF1;ENST00000545193.5_1_4-71690038-71705589--|GN=GRSF1;GRSF1_HUMAN|Q12849;GRSF1_HUMAN|Q12849-5;	Target	Pass	Delta RT	0.0327941
AL20210812_SR_ERV_VT_EG__IFN_TMT10_Fxn02.24992.24992.2_2	AL20210812_SR_ERV_VT_EG__IFN_TMT10_Fxn02	VDGNVVRL	2	Prosit	1	24992	-0.308693	0.106652	0.963326	E.n[229.1629]VDGNVVRL2.R	CC105_HUMAN|Q8IYK2;	Target	Fail	Spectral Similarity	0.7558
AL20210812_SR_ERV_VT_EG__IFN_TMT10_Fxn02.24992.24992.2_2	AL20210812_SR_ERV_VT_EG__IFN_TMT10_Fxn02	VDGNVVRL	2	Prosit	1	24992	-0.308693	0.106652	0.963326	E.n[229.1629]VDGNVVRL2.R	CC105_HUMAN|Q8IYK2;	Target	Fail	Delta RT	0.0369634
AL20210812_SR_ERV_VT_EG__IFN_TMT10_Fxn02.24993.24993.2_1	AL20210812_SR_ERV_VT_EG__IFN_TMT10_Fxn02	GPKVEAPSL	1	Prosit	1	24993	0.32151	7.50159e-05	0.00241749	K.n[229.1629]GPK[229.1629]VEAPSL2.D	AHNK_HUMAN|Q09666;ENST00000378024.8_2_11-62284215-62303943--|GN=AHNAK;ENST00000378024.8_2_11-62284218-62303570--|GN=AHNAK;	Target	Pass	Spectral Similarity	0.9783
AL20210812_SR_ERV_VT_EG__IFN_TMT10_Fxn02.24993.24993.2_1	AL20210812_SR_ERV_VT_EG__IFN_TMT10_Fxn02	GPKVEAPSL	1	Prosit	1	24993	0.32151	7.50159e-05	0.00241749	K.n[229.1629]GPK[229.1629]VEAPSL2.D	AHNK_HUMAN|Q09666;ENST00000378024.8_2_11-62284215-62303943--|GN=AHNAK;ENST00000378024.8_2_11-62284218-62303570--|GN=AHNAK;	Target	Pass	Delta RT	0.0016996
AL20210812_SR_ERV_VT_EG__IFN_TMT10_Fxn02.24994.24994.2_1	AL20210812_SR_ERV_VT_EG__IFN_TMT10_Fxn02	APDRGWMAL	1	Prosit	1	24994	0.0208772	0.00668186	0.179016	Q.n[229.1629]APDRGWM[15.9949]AL2.K	ENST00000355091.8_1_8-145137570-145141028-+|GN=GPAA1;ENST00000355091.8_1_8-145137633-145141025-+|GN=GPAA1;ENST00000361036.10_1_8-145137570-145141025-+|GN=GPAA1;ENST00000361036.10_1_8-145137633-145141025-+|GN=GPAA1;ENST00000529638.1_1_8-145140125-145141025-+|GN=GPAA1;ENST00000530796.1_1_8-145140395-145141025-+|GN=GPAA1;ENST00000534072.1_1_8-145139936-145140713-+|GN=GPAA1;GPAA1_HUMAN|O43292;GPAA1_HUMAN|O43292-2;	Target	Pass	Spectral Similarity	0.8092
AL20210812_SR_ERV_VT_EG__IFN_TMT10_Fxn02.24994.24994.2_1	AL20210812_SR_ERV_VT_EG__IFN_TMT10_Fxn02	APDRGWMAL	1	Prosit	1	24994	0.0208772	0.00668186	0.179016	Q.n[229.1629]APDRGWM[15.9949]AL2.K	ENST00000355091.8_1_8-145137570-145141028-+|GN=GPAA1;ENST00000355091.8_1_8-145137633-145141025-+|GN=GPAA1;ENST00000361036.10_1_8-145137570-145141025-+|GN=GPAA1;ENST00000361036.10_1_8-145137633-145141025-+|GN=GPAA1;ENST00000529638.1_1_8-145140125-145141025-+|GN=GPAA1;ENST00000530796.1_1_8-145140395-145141025-+|GN=GPAA1;ENST00000534072.1_1_8-145139936-145140713-+|GN=GPAA1;GPAA1_HUMAN|O43292;GPAA1_HUMAN|O43292-2;	Target	Pass	Delta RT	0.0196125
AL20210812_SR_ERV_VT_EG__IFN_TMT10_Fxn02.24994.24994.2_2	AL20210812_SR_ERV_VT_EG__IFN_TMT10_Fxn02	PEGVWSGTSL	2	Prosit	1	24994	-1.09054	0.373945	0.970403	D.n[229.1629]PEGVWSGTSL2.L	ENST00000406246.7_1_11-65421201-65421468--|GN=RELA;	Target	Fail	Spectral Similarity	0.4262
AL20210812_SR_ERV_VT_EG__IFN_TMT10_Fxn02.24994.24994.2_2	AL20210812_SR_ERV_VT_EG__IFN_TMT10_Fxn02	PEGVWSGTSL	2	Prosit	1	24994	-1.09054	0.373945	0.970403	D.n[229.1629]PEGVWSGTSL2.L	ENST00000406246.7_1_11-65421201-65421468--|GN=RELA;	Target	Fail	Delta RT	0.208529
AL20210812_SR_ERV_VT_EG__IFN_TMT10_Fxn02.24995.24995.2_2	AL20210812_SR_ERV_VT_EG__IFN_TMT10_Fxn02	EEENHEAA	2	Prosit	1	24995	-1.95231	0.472133	0.970403	L.n[229.1629]EEENHEAA2.T	ENST00000282892.3_1_12-27175485-27181391-+|GN=MED21;ENST00000282892.3_1_12-27175512-27181391-+|GN=MED21;ENST00000546323.5_1_12-27175485-27183164-+|GN=MED21;ENST00000546323.5_1_12-27175512-27183164-+|GN=MED21;MED21_HUMAN|Q13503;	Target	Fail	Spectral Similarity	0.0833
AL20210812_SR_ERV_VT_EG__IFN_TMT10_Fxn02.24995.24995.2_2	AL20210812_SR_ERV_VT_EG__IFN_TMT10_Fxn02	EEENHEAA	2	Prosit	1	24995	-1.95231	0.472133	0.970403	L.n[229.1629]EEENHEAA2.T	ENST00000282892.3_1_12-27175485-27181391-+|GN=MED21;ENST00000282892.3_1_12-27175512-27181391-+|GN=MED21;ENST00000546323.5_1_12-27175485-27183164-+|GN=MED21;ENST00000546323.5_1_12-27175512-27183164-+|GN=MED21;MED21_HUMAN|Q13503;	Target	Fail	Delta RT	0.363752
AL20210812_SR_ERV_VT_EG__IFN_TMT10_Fxn02.24996.24996.2_1	AL20210812_SR_ERV_VT_EG__IFN_TMT10_Fxn02	GLKLSKKKARR	1	Prosit	1	24996	-1.43718	0.428954	0.970403	T.n[229.1629]GLK[229.1629]LSK[229.1629]K[229.1629]K[229.1629]ARR2.R	ENST00000377725.5_1_1-6527905-6537631--|GN=PLEKHG5;ENST00000377725.5_1_1-6527905-6537691--|GN=PLEKHG5;ENST00000377728.7_1_1-6527625-6551735--|GN=PLEKHG5;ENST00000377732.5_1_1-6527625-6556741--|GN=PLEKHG5;ENST00000377740.4_1_1-6527625-6579571--|GN=PLEKHG5;ENST00000377740.4_1_1-6527625-6579631--|GN=PLEKHG5;ENST00000377748.5_1_1-6527625-6579571--|GN=PLEKHG5;ENST00000377748.5_1_1-6527625-6579631--|GN=PLEKHG5;ENST00000400915.7_1_1-6527625-6557383--|GN=PLEKHG5;ENST00000489097.5_1_1-6535105-6537631--|GN=PLEKHG5;ENST00000535355.5_1_1-6527625-6545503--|GN=PLEKHG5;ENST00000537245.5_1_1-6527625-6557091--|GN=PLEKHG5;PKHG5_HUMAN|O94827;PKHG5_HUMAN|O94827-3;PKHG5_HUMAN|O94827-4;PKHG5_HUMAN|O94827-7;	Target	Fail	Spectral Similarity	0
AL20210812_SR_ERV_VT_EG__IFN_TMT10_Fxn02.24996.24996.2_1	AL20210812_SR_ERV_VT_EG__IFN_TMT10_Fxn02	GLKLSKKKARR	1	Prosit	1	24996	-1.43718	0.428954	0.970403	T.n[229.1629]GLK[229.1629]LSK[229.1629]K[229.1629]K[229.1629]ARR2.R	ENST00000377725.5_1_1-6527905-6537631--|GN=PLEKHG5;ENST00000377725.5_1_1-6527905-6537691--|GN=PLEKHG5;ENST00000377728.7_1_1-6527625-6551735--|GN=PLEKHG5;ENST00000377732.5_1_1-6527625-6556741--|GN=PLEKHG5;ENST00000377740.4_1_1-6527625-6579571--|GN=PLEKHG5;ENST00000377740.4_1_1-6527625-6579631--|GN=PLEKHG5;ENST00000377748.5_1_1-6527625-6579571--|GN=PLEKHG5;ENST00000377748.5_1_1-6527625-6579631--|GN=PLEKHG5;ENST00000400915.7_1_1-6527625-6557383--|GN=PLEKHG5;ENST00000489097.5_1_1-6535105-6537631--|GN=PLEKHG5;ENST00000535355.5_1_1-6527625-6545503--|GN=PLEKHG5;ENST00000537245.5_1_1-6527625-6557091--|GN=PLEKHG5;PKHG5_HUMAN|O94827;PKHG5_HUMAN|O94827-3;PKHG5_HUMAN|O94827-4;PKHG5_HUMAN|O94827-7;	Target	Fail	Delta RT	0.218329
AL20210812_SR_ERV_VT_EG__IFN_TMT10_Fxn02.24996.24996.2_2	AL20210812_SR_ERV_VT_EG__IFN_TMT10_Fxn02	LSFPVKKKPKL	2	Prosit	1	24996	-0.79372	0.300196	0.970403	H.n[229.1629]LSFPVK[229.1629]K[229.1629]K[229.1629]PK[229.1629]L2.R	ENST00000549009.1_1_12-110574622-110600787-+|GN=IFT81;	Target	Fail	Spectral Similarity	0.3076
AL20210812_SR_ERV_VT_EG__IFN_TMT10_Fxn02.24996.24996.2_2	AL20210812_SR_ERV_VT_EG__IFN_TMT10_Fxn02	LSFPVKKKPKL	2	Prosit	1	24996	-0.79372	0.300196	0.970403	H.n[229.1629]LSFPVK[229.1629]K[229.1629]K[229.1629]PK[229.1629]L2.R	ENST00000549009.1_1_12-110574622-110600787-+|GN=IFT81;	Target	Fail	Delta RT	0.0381919
AL20210812_SR_ERV_VT_EG__IFN_TMT10_Fxn02.24998.24998.2_1	AL20210812_SR_ERV_VT_EG__IFN_TMT10_Fxn02	IPRGPYAEV	1	Prosit	1	24998	0.207929	0.000262334	0.0137569	R.n[229.1629]IPRGPYAEV2.K	ENST00000367296.8_2_1-201617619-201789057-+|GN=NAV1;ENST00000367296.8_2_1-201617796-201789057-+|GN=NAV1;ENST00000367302.5_2_1-201592072-201789057-+|GN=NAV1;ENST00000367302.5_2_1-201598631-201789057-+|GN=NAV1;NAV1_HUMAN|Q8NEY1;NAV1_HUMAN|Q8NEY1-2;NAV1_HUMAN|Q8NEY1-3;NAV1_HUMAN|Q8NEY1-4;NAV1_HUMAN|Q8NEY1-6;NAV1_HUMAN|Q8NEY1-7;	Target	Pass	Spectral Similarity	0.9483
AL20210812_SR_ERV_VT_EG__IFN_TMT10_Fxn02.24998.24998.2_1	AL20210812_SR_ERV_VT_EG__IFN_TMT10_Fxn02	IPRGPYAEV	1	Prosit	1	24998	0.207929	0.000262334	0.0137569	R.n[229.1629]IPRGPYAEV2.K	ENST00000367296.8_2_1-201617619-201789057-+|GN=NAV1;ENST00000367296.8_2_1-201617796-201789057-+|GN=NAV1;ENST00000367302.5_2_1-201592072-201789057-+|GN=NAV1;ENST00000367302.5_2_1-201598631-201789057-+|GN=NAV1;NAV1_HUMAN|Q8NEY1;NAV1_HUMAN|Q8NEY1-2;NAV1_HUMAN|Q8NEY1-3;NAV1_HUMAN|Q8NEY1-4;NAV1_HUMAN|Q8NEY1-6;NAV1_HUMAN|Q8NEY1-7;	Target	Pass	Delta RT	0.0143531
AL20210812_SR_ERV_VT_EG__IFN_TMT10_Fxn02.24999.24999.3_1	AL20210812_SR_ERV_VT_EG__IFN_TMT10_Fxn02	VWPSAPQGPHAL	1	Prosit	1	24999	-0.717362	0.276191	0.970403	G.n[229.1629]VWPSAPQGPHAL3.V	ENST00000468564.6_1_22-44581599-44581773-+|GN=PARVG;	Target	Fail	Spectral Similarity	0.3442
AL20210812_SR_ERV_VT_EG__IFN_TMT10_Fxn02.24999.24999.3_1	AL20210812_SR_ERV_VT_EG__IFN_TMT10_Fxn02	VWPSAPQGPHAL	1	Prosit	1	24999	-0.717362	0.276191	0.970403	G.n[229.1629]VWPSAPQGPHAL3.V	ENST00000468564.6_1_22-44581599-44581773-+|GN=PARVG;	Target	Fail	Delta RT	0.0967905
AL20210812_SR_ERV_VT_EG__IFN_TMT10_Fxn02.25000.25000.4_1	AL20210812_SR_ERV_VT_EG__IFN_TMT10_Fxn02	EEYRDRKKENAER	1	Prosit	1	25000	-1.04245	0.362545	0.970403	L.n[229.1629]EEYRDRK[229.1629]K[229.1629]ENAER4.L	ENST00000218176.3_1_X-48819844-48826678--|GN=KCND1;ENST00000218176.3_1_X-48819844-48826699--|GN=KCND1;KCND1_HUMAN|Q9NSA2;	Target	Fail	Spectral Similarity	0.5455
AL20210812_SR_ERV_VT_EG__IFN_TMT10_Fxn02.25000.25000.4_1	AL20210812_SR_ERV_VT_EG__IFN_TMT10_Fxn02	EEYRDRKKENAER	1	Prosit	1	25000	-1.04245	0.362545	0.970403	L.n[229.1629]EEYRDRK[229.1629]K[229.1629]ENAER4.L	ENST00000218176.3_1_X-48819844-48826678--|GN=KCND1;ENST00000218176.3_1_X-48819844-48826699--|GN=KCND1;KCND1_HUMAN|Q9NSA2;	Target	Fail	Delta RT	0.347265
AL20210812_SR_ERV_VT_EG__IFN_TMT10_Fxn02.25000.25000.4_2	AL20210812_SR_ERV_VT_EG__IFN_TMT10_Fxn02	EEYKDRKRENAER	2	Prosit	1	25000	-1.24954	0.401485	0.970403	Y.n[229.1629]EEYK[229.1629]DRK[229.1629]RENAER4.L	ENST00000315987.6_2_1-112318701-112525348--|GN=KCND3;ENST00000369697.5_2_1-112318701-112525348--|GN=KCND3;KCND3_HUMAN|Q9UK17;KCND3_HUMAN|Q9UK17-2;	Target	Fail	Spectral Similarity	0.514
AL20210812_SR_ERV_VT_EG__IFN_TMT10_Fxn02.25000.25000.4_2	AL20210812_SR_ERV_VT_EG__IFN_TMT10_Fxn02	EEYKDRKRENAER	2	Prosit	1	25000	-1.24954	0.401485	0.970403	Y.n[229.1629]EEYK[229.1629]DRK[229.1629]RENAER4.L	ENST00000315987.6_2_1-112318701-112525348--|GN=KCND3;ENST00000369697.5_2_1-112318701-112525348--|GN=KCND3;KCND3_HUMAN|Q9UK17;KCND3_HUMAN|Q9UK17-2;	Target	Fail	Delta RT	0.341965
AL20210812_SR_ERV_VT_EG__IFN_TMT10_Fxn02.25002.25002.2_1	AL20210812_SR_ERV_VT_EG__IFN_TMT10_Fxn02	YADVGGKQF	1	Prosit	1	25002	0.309874	7.50159e-05	0.00289128	L.n[229.1629]YADVGGK[229.1629]QF2.P	ENST00000320857.7_2_X-153059880-153063885-+|GN=SSR4;ENST00000320857.7_2_X-153060142-153063885-+|GN=SSR4;ENST00000370087.5_2_X-153059680-153063885-+|GN=SSR4;ENST00000460616.5_1_X-153061851-153063636-+|GN=SSR4;ENST00000485612.5_1_X-153061851-153063885-+|GN=SSR4;SSRD_HUMAN|P51571;	Target	Pass	Spectral Similarity	0.9878
AL20210812_SR_ERV_VT_EG__IFN_TMT10_Fxn02.25002.25002.2_1	AL20210812_SR_ERV_VT_EG__IFN_TMT10_Fxn02	YADVGGKQF	1	Prosit	1	25002	0.309874	7.50159e-05	0.00289128	L.n[229.1629]YADVGGK[229.1629]QF2.P	ENST00000320857.7_2_X-153059880-153063885-+|GN=SSR4;ENST00000320857.7_2_X-153060142-153063885-+|GN=SSR4;ENST00000370087.5_2_X-153059680-153063885-+|GN=SSR4;ENST00000460616.5_1_X-153061851-153063636-+|GN=SSR4;ENST00000485612.5_1_X-153061851-153063885-+|GN=SSR4;SSRD_HUMAN|P51571;	Target	Pass	Delta RT	0.00758006
AL20210812_SR_ERV_VT_EG__IFN_TMT10_Fxn02.25002.25002.2_2	AL20210812_SR_ERV_VT_EG__IFN_TMT10_Fxn02	VPPQGGTHRPPA	2	Prosit	1	25002	-1.74197	0.460003	0.970403	H.n[229.1629]VPPQGGTHRPPA2.P	ENST00000162391.7_1_12-8186023-8205443-+|GN=FOXJ2;ENST00000162391.7_1_12-8192428-8205443-+|GN=FOXJ2;ENST00000428177.2_1_12-8186023-8202208-+|GN=FOXJ2;ENST00000428177.2_1_12-8192428-8202208-+|GN=FOXJ2;FOXJ2_HUMAN|Q9P0K8;FOXJ2_HUMAN|Q9P0K8-2;	Target	Fail	Spectral Similarity	0.187
AL20210812_SR_ERV_VT_EG__IFN_TMT10_Fxn02.25002.25002.2_2	AL20210812_SR_ERV_VT_EG__IFN_TMT10_Fxn02	VPPQGGTHRPPA	2	Prosit	1	25002	-1.74197	0.460003	0.970403	H.n[229.1629]VPPQGGTHRPPA2.P	ENST00000162391.7_1_12-8186023-8205443-+|GN=FOXJ2;ENST00000162391.7_1_12-8192428-8205443-+|GN=FOXJ2;ENST00000428177.2_1_12-8186023-8202208-+|GN=FOXJ2;ENST00000428177.2_1_12-8192428-8202208-+|GN=FOXJ2;FOXJ2_HUMAN|Q9P0K8;FOXJ2_HUMAN|Q9P0K8-2;	Target	Fail	Delta RT	0.31006
AL20210812_SR_ERV_VT_EG__IFN_TMT10_Fxn02.25003.25003.2_1	AL20210812_SR_ERV_VT_EG__IFN_TMT10_Fxn02	VDPNRAVPL	1	Prosit	1	25003	0.232968	0.000139691	0.00940231	A.n[229.1629]VDPNRAVPL2.R	ENST00000502663.5_1_5-175813875-175815540--|GN=NOP16;ENST00000502663.5_1_5-175813875-175815552--|GN=NOP16;ENST00000504821.1_1_5-175813909-175815568--|GN=NOP16;ENST00000509257.1_1_5-175812164-175815540--|GN=NOP16;ENST00000509257.1_1_5-175812164-175815552--|GN=NOP16;ENST00000510608.1_1_5-175813700-175815552--|GN=NOP16;ENST00000614830.4_1_5-175811234-175815540--|GN=NOP16;ENST00000614830.4_1_5-175811234-175815552--|GN=NOP16;ENST00000619979.4_1_5-175810991-175815552--|GN=NOP16;ENST00000621444.4_1_5-175810969-175815552--|GN=NOP16;NOP16_HUMAN|Q9Y3C1;NOP16_HUMAN|Q9Y3C1-2;NOP16_HUMAN|Q9Y3C1-3;	Target	Pass	Spectral Similarity	0.9818
AL20210812_SR_ERV_VT_EG__IFN_TMT10_Fxn02.25003.25003.2_1	AL20210812_SR_ERV_VT_EG__IFN_TMT10_Fxn02	VDPNRAVPL	1	Prosit	1	25003	0.232968	0.000139691	0.00940231	A.n[229.1629]VDPNRAVPL2.R	ENST00000502663.5_1_5-175813875-175815540--|GN=NOP16;ENST00000502663.5_1_5-175813875-175815552--|GN=NOP16;ENST00000504821.1_1_5-175813909-175815568--|GN=NOP16;ENST00000509257.1_1_5-175812164-175815540--|GN=NOP16;ENST00000509257.1_1_5-175812164-175815552--|GN=NOP16;ENST00000510608.1_1_5-175813700-175815552--|GN=NOP16;ENST00000614830.4_1_5-175811234-175815540--|GN=NOP16;ENST00000614830.4_1_5-175811234-175815552--|GN=NOP16;ENST00000619979.4_1_5-175810991-175815552--|GN=NOP16;ENST00000621444.4_1_5-175810969-175815552--|GN=NOP16;NOP16_HUMAN|Q9Y3C1;NOP16_HUMAN|Q9Y3C1-2;NOP16_HUMAN|Q9Y3C1-3;	Target	Pass	Delta RT	0.00444917
AL20210812_SR_ERV_VT_EG__IFN_TMT10_Fxn02.25004.25004.3_1	AL20210812_SR_ERV_VT_EG__IFN_TMT10_Fxn02	EEGRIITKW.-	1	Prosit	1	25004	0.304774	7.50159e-05	0.00312712	K.n[229.1629]EEGRIITK[229.1629]W3.-	ENST00000230480.10_1_6-43742087-43745211-+|GN=VEGFA;	Target	Pass	Spectral Similarity	0.9668
AL20210812_SR_ERV_VT_EG__IFN_TMT10_Fxn02.25004.25004.3_1	AL20210812_SR_ERV_VT_EG__IFN_TMT10_Fxn02	EEGRIITKW.-	1	Prosit	1	25004	0.304774	7.50159e-05	0.00312712	K.n[229.1629]EEGRIITK[229.1629]W3.-	ENST00000230480.10_1_6-43742087-43745211-+|GN=VEGFA;	Target	Pass	Delta RT	0.00189818
AL20210812_SR_ERV_VT_EG__IFN_TMT10_Fxn02.25004.25004.3_2	AL20210812_SR_ERV_VT_EG__IFN_TMT10_Fxn02	EDARWILTK	2	Prosit	1	25004	-0.649199	0.252668	0.970403	P.n[229.1629]EDARWILTK[229.1629]3.L	ENST00000360280.7_1_9-79792593-80030919-+|GN=VPS13A;ENST00000360280.7_1_9-79792620-80030919-+|GN=VPS13A;ENST00000376636.7_1_9-79792593-80030919-+|GN=VPS13A;ENST00000376636.7_1_9-79792620-80030919-+|GN=VPS13A;VP13A_HUMAN|Q96RL7;VP13A_HUMAN|Q96RL7-3;	Target	Fail	Spectral Similarity	0.4422
AL20210812_SR_ERV_VT_EG__IFN_TMT10_Fxn02.25004.25004.3_2	AL20210812_SR_ERV_VT_EG__IFN_TMT10_Fxn02	EDARWILTK	2	Prosit	1	25004	-0.649199	0.252668	0.970403	P.n[229.1629]EDARWILTK[229.1629]3.L	ENST00000360280.7_1_9-79792593-80030919-+|GN=VPS13A;ENST00000360280.7_1_9-79792620-80030919-+|GN=VPS13A;ENST00000376636.7_1_9-79792593-80030919-+|GN=VPS13A;ENST00000376636.7_1_9-79792620-80030919-+|GN=VPS13A;VP13A_HUMAN|Q96RL7;VP13A_HUMAN|Q96RL7-3;	Target	Fail	Delta RT	0.0504588
AL20210812_SR_ERV_VT_EG__IFN_TMT10_Fxn02.25005.25005.2_1	AL20210812_SR_ERV_VT_EG__IFN_TMT10_Fxn02	VLSAAGMGASGAPQ	1	Prosit	1	25005	-0.155099	0.0476595	0.701747	L.n[229.1629]VLSAAGM[15.9949]GASGAPQ2.P	ENST00000268695.9_1_16-88880849-88923285--|GN=GALNS;ENST00000268695.9_1_16-88880849-88923294--|GN=GALNS;ENST00000565364.1_1_16-88909523-88923249--|GN=GALNS;ENST00000568311.1_1_16-88921797-88923285--|GN=GALNS;ENST00000568311.1_1_16-88921797-88923294--|GN=GALNS;ENST00000569433.1_1_16-88922595-88923285--|GN=GALNS;ENST00000569433.1_1_16-88922595-88923294--|GN=GALNS;GALNS_HUMAN|P34059;	Target	Fail	Spectral Similarity	0.7574
AL20210812_SR_ERV_VT_EG__IFN_TMT10_Fxn02.25005.25005.2_1	AL20210812_SR_ERV_VT_EG__IFN_TMT10_Fxn02	VLSAAGMGASGAPQ	1	Prosit	1	25005	-0.155099	0.0476595	0.701747	L.n[229.1629]VLSAAGM[15.9949]GASGAPQ2.P	ENST00000268695.9_1_16-88880849-88923285--|GN=GALNS;ENST00000268695.9_1_16-88880849-88923294--|GN=GALNS;ENST00000565364.1_1_16-88909523-88923249--|GN=GALNS;ENST00000568311.1_1_16-88921797-88923285--|GN=GALNS;ENST00000568311.1_1_16-88921797-88923294--|GN=GALNS;ENST00000569433.1_1_16-88922595-88923285--|GN=GALNS;ENST00000569433.1_1_16-88922595-88923294--|GN=GALNS;GALNS_HUMAN|P34059;	Target	Fail	Delta RT	0.0776724
AL20210812_SR_ERV_VT_EG__IFN_TMT10_Fxn02.25005.25005.2_2	AL20210812_SR_ERV_VT_EG__IFN_TMT10_Fxn02	EPPPPNAQASPQ	2	Prosit	1	25005	-0.770376	0.292881	0.970403	D.n[229.1629]EPPPPNAQASPQ2.D	ABTB1_HUMAN|Q969K4-4;	Target	Fail	Spectral Similarity	0.7215
AL20210812_SR_ERV_VT_EG__IFN_TMT10_Fxn02.25005.25005.2_2	AL20210812_SR_ERV_VT_EG__IFN_TMT10_Fxn02	EPPPPNAQASPQ	2	Prosit	1	25005	-0.770376	0.292881	0.970403	D.n[229.1629]EPPPPNAQASPQ2.D	ABTB1_HUMAN|Q969K4-4;	Target	Fail	Delta RT	0.251715
AL20210812_SR_ERV_VT_EG__IFN_TMT10_Fxn02.25006.25006.2_1	AL20210812_SR_ERV_VT_EG__IFN_TMT10_Fxn02	ELCRLGAL	1	Prosit	1	25006	-0.553521	0.215394	0.970403	N.n[229.1629]ELC[57.0215]RLGAL2.D	ARMC3_HUMAN|Q5W041;ARMC3_HUMAN|Q5W041-3;ARMC3_HUMAN|Q5W041-4;ENST00000298032.9_1_10-23220925-23326405-+|GN=ARMC3;ENST00000376528.8_1_10-23248040-23326405-+|GN=ARMC3;ENST00000409049.7_1_10-23220925-23303047-+|GN=ARMC3;ENST00000409983.7_1_10-23220925-23326405-+|GN=ARMC3;	Target	Fail	Spectral Similarity	0.5688
AL20210812_SR_ERV_VT_EG__IFN_TMT10_Fxn02.25006.25006.2_1	AL20210812_SR_ERV_VT_EG__IFN_TMT10_Fxn02	ELCRLGAL	1	Prosit	1	25006	-0.553521	0.215394	0.970403	N.n[229.1629]ELC[57.0215]RLGAL2.D	ARMC3_HUMAN|Q5W041;ARMC3_HUMAN|Q5W041-3;ARMC3_HUMAN|Q5W041-4;ENST00000298032.9_1_10-23220925-23326405-+|GN=ARMC3;ENST00000376528.8_1_10-23248040-23326405-+|GN=ARMC3;ENST00000409049.7_1_10-23220925-23303047-+|GN=ARMC3;ENST00000409983.7_1_10-23220925-23326405-+|GN=ARMC3;	Target	Fail	Delta RT	0.0910463
AL20210812_SR_ERV_VT_EG__IFN_TMT10_Fxn02.25006.25006.2_2	AL20210812_SR_ERV_VT_EG__IFN_TMT10_Fxn02	ELCLRQL	2	Prosit	1	25006	-0.723363	0.278355	0.970403	R.n[229.1629]ELC[57.0215]LRQL2.R	ENST00000428314.5_1_2-128317297-128394989-+|GN=MYO7B;MYO7B_HUMAN|Q6PIF6;MYO7B_HUMAN|Q6PIF6-2;	Target	Fail	Spectral Similarity	0.531
AL20210812_SR_ERV_VT_EG__IFN_TMT10_Fxn02.25006.25006.2_2	AL20210812_SR_ERV_VT_EG__IFN_TMT10_Fxn02	ELCLRQL	2	Prosit	1	25006	-0.723363	0.278355	0.970403	R.n[229.1629]ELC[57.0215]LRQL2.R	ENST00000428314.5_1_2-128317297-128394989-+|GN=MYO7B;MYO7B_HUMAN|Q6PIF6;MYO7B_HUMAN|Q6PIF6-2;	Target	Fail	Delta RT	0.0764767
AL20210812_SR_ERV_VT_EG__IFN_TMT10_Fxn02.25009.25009.2_1	AL20210812_SR_ERV_VT_EG__IFN_TMT10_Fxn02	TPAVGRLEV	1	Prosit	1	25009	0.225652	0.000207692	0.0105112	V.n[229.1629]TPAVGRLEV2.S	BOREA_HUMAN|Q53HL2;ENST00000327331.2_1_1-38158181-38174035-+|GN=CDCA8;ENST00000373055.5_1_1-38158206-38174035-+|GN=CDCA8;ENST00000373055.5_1_1-38158362-38174035-+|GN=CDCA8;	Target	Pass	Spectral Similarity	0.9659
AL20210812_SR_ERV_VT_EG__IFN_TMT10_Fxn02.25009.25009.2_1	AL20210812_SR_ERV_VT_EG__IFN_TMT10_Fxn02	TPAVGRLEV	1	Prosit	1	25009	0.225652	0.000207692	0.0105112	V.n[229.1629]TPAVGRLEV2.S	BOREA_HUMAN|Q53HL2;ENST00000327331.2_1_1-38158181-38174035-+|GN=CDCA8;ENST00000373055.5_1_1-38158206-38174035-+|GN=CDCA8;ENST00000373055.5_1_1-38158362-38174035-+|GN=CDCA8;	Target	Pass	Delta RT	0.0161488
AL20210812_SR_ERV_VT_EG__IFN_TMT10_Fxn02.25009.25009.2_2	AL20210812_SR_ERV_VT_EG__IFN_TMT10_Fxn02	TPAVWGVVL	2	Prosit	1	25009	-1.5968	0.447878	0.970403	Y.n[229.1629]TPAVWGVVL2.N	ENST00000247138.10_1_X-48760717-48768913--|GN=SLC35A2;ENST00000247138.10_1_X-48760717-48769024--|GN=SLC35A2;ENST00000376521.6_1_X-48762006-48769024--|GN=SLC35A2;ENST00000452555.7_1_X-48762006-48768913--|GN=SLC35A2;ENST00000616181.5_1_X-48762006-48768913--|GN=SLC35A2;ENST00000635285.1_1_X-48762006-48768913--|GN=SLC35A2;ENST00000635589.1_1_X-48762006-48768913--|GN=SLC35A2;S35A2_HUMAN|P78381;S35A2_HUMAN|P78381-2;S35A2_HUMAN|P78381-4;S35A2_HUMAN|P78381-5;	Target	Fail	Spectral Similarity	0.5951
AL20210812_SR_ERV_VT_EG__IFN_TMT10_Fxn02.25009.25009.2_2	AL20210812_SR_ERV_VT_EG__IFN_TMT10_Fxn02	TPAVWGVVL	2	Prosit	1	25009	-1.5968	0.447878	0.970403	Y.n[229.1629]TPAVWGVVL2.N	ENST00000247138.10_1_X-48760717-48768913--|GN=SLC35A2;ENST00000247138.10_1_X-48760717-48769024--|GN=SLC35A2;ENST00000376521.6_1_X-48762006-48769024--|GN=SLC35A2;ENST00000452555.7_1_X-48762006-48768913--|GN=SLC35A2;ENST00000616181.5_1_X-48762006-48768913--|GN=SLC35A2;ENST00000635285.1_1_X-48762006-48768913--|GN=SLC35A2;ENST00000635589.1_1_X-48762006-48768913--|GN=SLC35A2;S35A2_HUMAN|P78381;S35A2_HUMAN|P78381-2;S35A2_HUMAN|P78381-4;S35A2_HUMAN|P78381-5;	Target	Fail	Delta RT	0.519311
AL20210812_SR_ERV_VT_EG__IFN_TMT10_Fxn02.25010.25010.2_1	AL20210812_SR_ERV_VT_EG__IFN_TMT10_Fxn02	SPLNSSSAL	1	Prosit	1	25010	0.222935	0.000207692	0.010955	V.n[229.1629]SPLNSSSAL2.A	ENST00000394799.6_1_3-52720160-52728288-+|GN=GNL3;ENST00000418458.5_1_3-52720039-52728288-+|GN=GNL3;ENST00000418458.5_1_3-52720108-52728288-+|GN=GNL3;GNL3_HUMAN|Q9BVP2;GNL3_HUMAN|Q9BVP2-2;	Target	Pass	Spectral Similarity	0.9645
AL20210812_SR_ERV_VT_EG__IFN_TMT10_Fxn02.25010.25010.2_1	AL20210812_SR_ERV_VT_EG__IFN_TMT10_Fxn02	SPLNSSSAL	1	Prosit	1	25010	0.222935	0.000207692	0.010955	V.n[229.1629]SPLNSSSAL2.A	ENST00000394799.6_1_3-52720160-52728288-+|GN=GNL3;ENST00000418458.5_1_3-52720039-52728288-+|GN=GNL3;ENST00000418458.5_1_3-52720108-52728288-+|GN=GNL3;GNL3_HUMAN|Q9BVP2;GNL3_HUMAN|Q9BVP2-2;	Target	Pass	Delta RT	0.0200931
AL20210812_SR_ERV_VT_EG__IFN_TMT10_Fxn02.25011.25011.3_1	AL20210812_SR_ERV_VT_EG__IFN_TMT10_Fxn02	TEEEKNFKAF	1	Prosit	1	25011	0.292997	7.50159e-05	0.00374762	I.n[229.1629]TEEEK[229.1629]NFK[229.1629]AF3.A	ENST00000311528.9_1_16-89627367-89629450-+|GN=RPL13;ENST00000392730.2_1_17-17286693-17287326--|GN=RPL13P12;ENST00000399461.8_1_16-89627605-89629447-+|GN=RPL13;ENST00000452368.7_1_16-89627367-89629447-+|GN=RPL13;ENST00000472354.1_1_16-89628784-89629447-+|GN=RPL13;ENST00000484610.5_1_16-89627907-89629447-+|GN=RPL13;ENST00000570149.1_1_16-89628679-89629447-+|GN=RPL13;RL13_HUMAN|P26373;RL13_HUMAN|P26373-2;	Target	Pass	Spectral Similarity	0.9472
AL20210812_SR_ERV_VT_EG__IFN_TMT10_Fxn02.25011.25011.3_1	AL20210812_SR_ERV_VT_EG__IFN_TMT10_Fxn02	TEEEKNFKAF	1	Prosit	1	25011	0.292997	7.50159e-05	0.00374762	I.n[229.1629]TEEEK[229.1629]NFK[229.1629]AF3.A	ENST00000311528.9_1_16-89627367-89629450-+|GN=RPL13;ENST00000392730.2_1_17-17286693-17287326--|GN=RPL13P12;ENST00000399461.8_1_16-89627605-89629447-+|GN=RPL13;ENST00000452368.7_1_16-89627367-89629447-+|GN=RPL13;ENST00000472354.1_1_16-89628784-89629447-+|GN=RPL13;ENST00000484610.5_1_16-89627907-89629447-+|GN=RPL13;ENST00000570149.1_1_16-89628679-89629447-+|GN=RPL13;RL13_HUMAN|P26373;RL13_HUMAN|P26373-2;	Target	Pass	Delta RT	0.00888143
AL20210812_SR_ERV_VT_EG__IFN_TMT10_Fxn02.25011.25011.3_2	AL20210812_SR_ERV_VT_EG__IFN_TMT10_Fxn02	TEEDQKKLHD	2	Prosit	1	25011	-1.38211	0.420347	0.970403	L.n[229.1629]TEEDQK[229.1629]K[229.1629]LHD3.F	ENST00000313478.11_1_15-50853877-50978730--|GN=TRPM7;ENST00000313478.11_1_15-50853877-50978844--|GN=TRPM7;ENST00000560955.5_1_15-50853877-50978730--|GN=TRPM7;ENST00000560955.5_1_15-50853877-50978844--|GN=TRPM7;TRPM7_HUMAN|Q96QT4;	Target	Fail	Spectral Similarity	0.34
AL20210812_SR_ERV_VT_EG__IFN_TMT10_Fxn02.25011.25011.3_2	AL20210812_SR_ERV_VT_EG__IFN_TMT10_Fxn02	TEEDQKKLHD	2	Prosit	1	25011	-1.38211	0.420347	0.970403	L.n[229.1629]TEEDQK[229.1629]K[229.1629]LHD3.F	ENST00000313478.11_1_15-50853877-50978730--|GN=TRPM7;ENST00000313478.11_1_15-50853877-50978844--|GN=TRPM7;ENST00000560955.5_1_15-50853877-50978730--|GN=TRPM7;ENST00000560955.5_1_15-50853877-50978844--|GN=TRPM7;TRPM7_HUMAN|Q96QT4;	Target	Fail	Delta RT	0.278216
AL20210812_SR_ERV_VT_EG__IFN_TMT10_Fxn02.25012.25012.2_2	AL20210812_SR_ERV_VT_EG__IFN_TMT10_Fxn02	ISTLDNRTI	2	Prosit	1	25012	-0.695165	0.268961	0.970403	P.n[229.1629]ISTLDNRTI2.V	DNJA1_HUMAN|P31689;DNJA1_HUMAN|P31689-2;ENST00000330899.4_1_9-33026479-33038901-+|GN=DNAJA1;ENST00000330899.4_1_9-33026482-33038898-+|GN=DNAJA1;ENST00000465677.1_1_9-33034269-33037131-+|GN=DNAJA1;	Target	Fail	Spectral Similarity	0.3055
AL20210812_SR_ERV_VT_EG__IFN_TMT10_Fxn02.25012.25012.2_2	AL20210812_SR_ERV_VT_EG__IFN_TMT10_Fxn02	ISTLDNRTI	2	Prosit	1	25012	-0.695165	0.268961	0.970403	P.n[229.1629]ISTLDNRTI2.V	DNJA1_HUMAN|P31689;DNJA1_HUMAN|P31689-2;ENST00000330899.4_1_9-33026479-33038901-+|GN=DNAJA1;ENST00000330899.4_1_9-33026482-33038898-+|GN=DNAJA1;ENST00000465677.1_1_9-33034269-33037131-+|GN=DNAJA1;	Target	Fail	Delta RT	0.0152848
AL20210812_SR_ERV_VT_EG__IFN_TMT10_Fxn02.25013.25013.2_1	AL20210812_SR_ERV_VT_EG__IFN_TMT10_Fxn02	APSPRPLSL	1	Prosit	1	25013	0.0826313	0.00225057	0.0836079	A.n[229.1629]APSPRPLSL2.V	ENST00000355415.6_1_19-3544707-3557521--|GN=MFSD12;ENST00000355415.6_1_19-3544710-3557401--|GN=MFSD12;ENST00000588918.5_1_19-3544710-3557401--|GN=MFSD12;ENST00000588918.5_1_19-3544710-3557503--|GN=MFSD12;MFS12_HUMAN|Q6NUT3;MFS12_HUMAN|Q6NUT3-2;MFS12_HUMAN|Q6NUT3-3;MFS12_HUMAN|Q6NUT3-4;	Target	Pass	Spectral Similarity	0.8981
AL20210812_SR_ERV_VT_EG__IFN_TMT10_Fxn02.25013.25013.2_1	AL20210812_SR_ERV_VT_EG__IFN_TMT10_Fxn02	APSPRPLSL	1	Prosit	1	25013	0.0826313	0.00225057	0.0836079	A.n[229.1629]APSPRPLSL2.V	ENST00000355415.6_1_19-3544707-3557521--|GN=MFSD12;ENST00000355415.6_1_19-3544710-3557401--|GN=MFSD12;ENST00000588918.5_1_19-3544710-3557401--|GN=MFSD12;ENST00000588918.5_1_19-3544710-3557503--|GN=MFSD12;MFS12_HUMAN|Q6NUT3;MFS12_HUMAN|Q6NUT3-2;MFS12_HUMAN|Q6NUT3-3;MFS12_HUMAN|Q6NUT3-4;	Target	Pass	Delta RT	0.0251222
AL20210812_SR_ERV_VT_EG__IFN_TMT10_Fxn02.25013.25013.2_2	AL20210812_SR_ERV_VT_EG__IFN_TMT10_Fxn02	APSPRLPLS	2	Prosit	1	25013	-0.252445	0.0874533	0.916018	D.n[229.1629]APSPRLPLS2.S	ENST00000444911.6_2_17-37224095-37308933--|GN=PLXDC1;	Target	Fail	Spectral Similarity	0.7626
AL20210812_SR_ERV_VT_EG__IFN_TMT10_Fxn02.25013.25013.2_2	AL20210812_SR_ERV_VT_EG__IFN_TMT10_Fxn02	APSPRLPLS	2	Prosit	1	25013	-0.252445	0.0874533	0.916018	D.n[229.1629]APSPRLPLS2.S	ENST00000444911.6_2_17-37224095-37308933--|GN=PLXDC1;	Target	Fail	Delta RT	0.00156228
AL20210812_SR_ERV_VT_EG__IFN_TMT10_Fxn02.25015.25015.3_1	AL20210812_SR_ERV_VT_EG__IFN_TMT10_Fxn02	QEQERLLKEGF	1	Prosit	1	25015	0.376869	7.50159e-05	0.0010314	L.n[229.1629]QEQERLLK[229.1629]EGF3.E	ENST00000370466.3_1_1-89573857-89591561--|GN=GBP2;ENST00000464839.5_1_1-89573860-89587649--|GN=GBP2;GBP2_HUMAN|P32456;	Target	Pass	Spectral Similarity	0.9488
AL20210812_SR_ERV_VT_EG__IFN_TMT10_Fxn02.25015.25015.3_1	AL20210812_SR_ERV_VT_EG__IFN_TMT10_Fxn02	QEQERLLKEGF	1	Prosit	1	25015	0.376869	7.50159e-05	0.0010314	L.n[229.1629]QEQERLLK[229.1629]EGF3.E	ENST00000370466.3_1_1-89573857-89591561--|GN=GBP2;ENST00000464839.5_1_1-89573860-89587649--|GN=GBP2;GBP2_HUMAN|P32456;	Target	Pass	Delta RT	0.0083311
AL20210812_SR_ERV_VT_EG__IFN_TMT10_Fxn02.25015.25015.3_2	AL20210812_SR_ERV_VT_EG__IFN_TMT10_Fxn02	QEGAFTNLTSLRRL	2	Prosit	1	25015	-0.63973	0.249063	0.970403	I.n[229.1629]QEGAFTNLTSLRRL3.Y	ENST00000370490.1_1_X-144903943-144906478-+|GN=SLITRK2;SLIK2_HUMAN|Q9H156;SLIK2_HUMAN|Q9H156-2;	Target	Fail	Spectral Similarity	0.6141
AL20210812_SR_ERV_VT_EG__IFN_TMT10_Fxn02.25015.25015.3_2	AL20210812_SR_ERV_VT_EG__IFN_TMT10_Fxn02	QEGAFTNLTSLRRL	2	Prosit	1	25015	-0.63973	0.249063	0.970403	I.n[229.1629]QEGAFTNLTSLRRL3.Y	ENST00000370490.1_1_X-144903943-144906478-+|GN=SLITRK2;SLIK2_HUMAN|Q9H156;SLIK2_HUMAN|Q9H156-2;	Target	Fail	Delta RT	0.110779
AL20210812_SR_ERV_VT_EG__IFN_TMT10_Fxn02.25016.25016.2_1	AL20210812_SR_ERV_VT_EG__IFN_TMT10_Fxn02	KPGPVGPEL	1	Prosit	1	25016	0.253393	0.000139691	0.00688108	S.n[229.1629]K[229.1629]PGPVGPEL2.P	BAG3_HUMAN|O95817;ENST00000369085.7_1_10-121410926-121436791-+|GN=BAG3;ENST00000369085.7_1_10-121411187-121436791-+|GN=BAG3;	Target	Pass	Spectral Similarity	0.9807
AL20210812_SR_ERV_VT_EG__IFN_TMT10_Fxn02.25016.25016.2_1	AL20210812_SR_ERV_VT_EG__IFN_TMT10_Fxn02	KPGPVGPEL	1	Prosit	1	25016	0.253393	0.000139691	0.00688108	S.n[229.1629]K[229.1629]PGPVGPEL2.P	BAG3_HUMAN|O95817;ENST00000369085.7_1_10-121410926-121436791-+|GN=BAG3;ENST00000369085.7_1_10-121411187-121436791-+|GN=BAG3;	Target	Pass	Delta RT	0.000673924
AL20210812_SR_ERV_VT_EG__IFN_TMT10_Fxn02.25016.25016.2_2	AL20210812_SR_ERV_VT_EG__IFN_TMT10_Fxn02	KPPGVDPLA	2	Prosit	1	25016	-0.893177	0.328377	0.970403	G.n[229.1629]K[229.1629]PPGVDPLA2.S	ENST00000265284.10_1_9-82187705-82340056-+|GN=TLE4;ENST00000376537.8_1_9-82187705-82340056-+|GN=TLE4;ENST00000376544.7_1_9-82187705-82340056-+|GN=TLE4;ENST00000376552.6_1_9-82187705-82340056-+|GN=TLE4;ENST00000462803.5_1_9-82286241-82340056-+|GN=TLE4;ENST00000470872.5_1_9-82216346-82340056-+|GN=TLE4;TLE4_HUMAN|Q04727;TLE4_HUMAN|Q04727-2;TLE4_HUMAN|Q04727-3;TLE4_HUMAN|Q04727-4;	Target	Fail	Spectral Similarity	0.2902
AL20210812_SR_ERV_VT_EG__IFN_TMT10_Fxn02.25016.25016.2_2	AL20210812_SR_ERV_VT_EG__IFN_TMT10_Fxn02	KPPGVDPLA	2	Prosit	1	25016	-0.893177	0.328377	0.970403	G.n[229.1629]K[229.1629]PPGVDPLA2.S	ENST00000265284.10_1_9-82187705-82340056-+|GN=TLE4;ENST00000376537.8_1_9-82187705-82340056-+|GN=TLE4;ENST00000376544.7_1_9-82187705-82340056-+|GN=TLE4;ENST00000376552.6_1_9-82187705-82340056-+|GN=TLE4;ENST00000462803.5_1_9-82286241-82340056-+|GN=TLE4;ENST00000470872.5_1_9-82216346-82340056-+|GN=TLE4;TLE4_HUMAN|Q04727;TLE4_HUMAN|Q04727-2;TLE4_HUMAN|Q04727-3;TLE4_HUMAN|Q04727-4;	Target	Fail	Delta RT	0.00384918
AL20210812_SR_ERV_VT_EG__IFN_TMT10_Fxn02.25017.25017.2_1	AL20210812_SR_ERV_VT_EG__IFN_TMT10_Fxn02	YPRGGSSEIAF	1	Prosit	1	25017	0.277485	7.50159e-05	0.00475588	F.n[229.1629]YPRGGSSEIAF2.H	ENST00000295802.8_1_2-85570364-85581633--|GN=RETSAT;ENST00000295802.8_1_2-85570367-85581630--|GN=RETSAT;ENST00000295802.8_1_2-85570367-85581678--|GN=RETSAT;ENST00000429806.5_2_2-85570844-85577995--|GN=RETSAT;ENST00000449375.1_2_2-85570367-85581618--|GN=RETSAT;RETST_HUMAN|Q6NUM9;RETST_HUMAN|Q6NUM9-2;	Target	Pass	Spectral Similarity	0.9836
AL20210812_SR_ERV_VT_EG__IFN_TMT10_Fxn02.25017.25017.2_1	AL20210812_SR_ERV_VT_EG__IFN_TMT10_Fxn02	YPRGGSSEIAF	1	Prosit	1	25017	0.277485	7.50159e-05	0.00475588	F.n[229.1629]YPRGGSSEIAF2.H	ENST00000295802.8_1_2-85570364-85581633--|GN=RETSAT;ENST00000295802.8_1_2-85570367-85581630--|GN=RETSAT;ENST00000295802.8_1_2-85570367-85581678--|GN=RETSAT;ENST00000429806.5_2_2-85570844-85577995--|GN=RETSAT;ENST00000449375.1_2_2-85570367-85581618--|GN=RETSAT;RETST_HUMAN|Q6NUM9;RETST_HUMAN|Q6NUM9-2;	Target	Pass	Delta RT	0.0228289
AL20210812_SR_ERV_VT_EG__IFN_TMT10_Fxn02.25017.25017.2_2	AL20210812_SR_ERV_VT_EG__IFN_TMT10_Fxn02	YRSVSQEPAF	2	Prosit	1	25017	-0.701907	0.270877	0.970403	W.n[229.1629]YRSVSQEPAF2.E	ENST00000265909.8_1_11-130748319-130785834--|GN=SNX19;ENST00000265909.8_1_11-130748319-130785876--|GN=SNX19;ENST00000533214.1_1_11-130775726-130785834--|GN=SNX19;ENST00000533214.1_1_11-130775726-130785876--|GN=SNX19;SNX19_HUMAN|Q92543;SNX19_HUMAN|Q92543-2;	Target	Fail	Spectral Similarity	0.515
AL20210812_SR_ERV_VT_EG__IFN_TMT10_Fxn02.25017.25017.2_2	AL20210812_SR_ERV_VT_EG__IFN_TMT10_Fxn02	YRSVSQEPAF	2	Prosit	1	25017	-0.701907	0.270877	0.970403	W.n[229.1629]YRSVSQEPAF2.E	ENST00000265909.8_1_11-130748319-130785834--|GN=SNX19;ENST00000265909.8_1_11-130748319-130785876--|GN=SNX19;ENST00000533214.1_1_11-130775726-130785834--|GN=SNX19;ENST00000533214.1_1_11-130775726-130785876--|GN=SNX19;SNX19_HUMAN|Q92543;SNX19_HUMAN|Q92543-2;	Target	Fail	Delta RT	0.0548477
AL20210812_SR_ERV_VT_EG__IFN_TMT10_Fxn02.25018.25018.3_1	AL20210812_SR_ERV_VT_EG__IFN_TMT10_Fxn02	TSGEHLVAGIH	1	Prosit	1	25018	-0.996808	0.352967	0.970403	A.n[229.1629]TSGEHLVAGIH3.G	ENST00000011700.10_2_1-12337185-12569075-+|GN=VPS13D;ENST00000613099.4_1_1-12294317-12569078-+|GN=VPS13D;ENST00000613099.4_1_1-12294323-12569075-+|GN=VPS13D;ENST00000620676.4_1_1-12294323-12569075-+|GN=VPS13D;VP13D_HUMAN|Q5THJ4;VP13D_HUMAN|Q5THJ4-2;	Target	Fail	Spectral Similarity	0.3017
AL20210812_SR_ERV_VT_EG__IFN_TMT10_Fxn02.25018.25018.3_1	AL20210812_SR_ERV_VT_EG__IFN_TMT10_Fxn02	TSGEHLVAGIH	1	Prosit	1	25018	-0.996808	0.352967	0.970403	A.n[229.1629]TSGEHLVAGIH3.G	ENST00000011700.10_2_1-12337185-12569075-+|GN=VPS13D;ENST00000613099.4_1_1-12294317-12569078-+|GN=VPS13D;ENST00000613099.4_1_1-12294323-12569075-+|GN=VPS13D;ENST00000620676.4_1_1-12294323-12569075-+|GN=VPS13D;VP13D_HUMAN|Q5THJ4;VP13D_HUMAN|Q5THJ4-2;	Target	Fail	Delta RT	0.180138
AL20210812_SR_ERV_VT_EG__IFN_TMT10_Fxn02.25018.25018.3_2	AL20210812_SR_ERV_VT_EG__IFN_TMT10_Fxn02	PRNCPNLLH	2	Prosit	1	25018	-1.13518	0.382087	0.970403	P.n[229.1629]PRNC[57.0215]PNLLH3.R	ENST00000373048.8_1_1-38184046-38230738--|GN=EPHA10;ENST00000427468.6_1_1-38181650-38230738--|GN=EPHA10;ENST00000432874.7_2_1-38184128-38186086--|GN=EPHA10;ENST00000437645.5_1_1-38184474-38187729--|GN=EPHA10;ENST00000446149.6_1_1-38181546-38201012--|GN=EPHA10;ENST00000534097.5_1_1-38184474-38197230--|GN=EPHA10;EPHAA_HUMAN|Q5JZY3;EPHAA_HUMAN|Q5JZY3-3;	Target	Fail	Spectral Similarity	0.4015
AL20210812_SR_ERV_VT_EG__IFN_TMT10_Fxn02.25018.25018.3_2	AL20210812_SR_ERV_VT_EG__IFN_TMT10_Fxn02	PRNCPNLLH	2	Prosit	1	25018	-1.13518	0.382087	0.970403	P.n[229.1629]PRNC[57.0215]PNLLH3.R	ENST00000373048.8_1_1-38184046-38230738--|GN=EPHA10;ENST00000427468.6_1_1-38181650-38230738--|GN=EPHA10;ENST00000432874.7_2_1-38184128-38186086--|GN=EPHA10;ENST00000437645.5_1_1-38184474-38187729--|GN=EPHA10;ENST00000446149.6_1_1-38181546-38201012--|GN=EPHA10;ENST00000534097.5_1_1-38184474-38197230--|GN=EPHA10;EPHAA_HUMAN|Q5JZY3;EPHAA_HUMAN|Q5JZY3-3;	Target	Fail	Delta RT	0.203105
AL20210812_SR_ERV_VT_EG__IFN_TMT10_Fxn02.25020.25020.3_1	AL20210812_SR_ERV_VT_EG__IFN_TMT10_Fxn02	VWPSAPQGPHAL	1	Prosit	1	25020	-0.71613	0.275678	0.970403	G.n[229.1629]VWPSAPQGPHAL3.V	ENST00000468564.6_1_22-44581599-44581773-+|GN=PARVG;	Target	Fail	Spectral Similarity	0.3621
AL20210812_SR_ERV_VT_EG__IFN_TMT10_Fxn02.25020.25020.3_1	AL20210812_SR_ERV_VT_EG__IFN_TMT10_Fxn02	VWPSAPQGPHAL	1	Prosit	1	25020	-0.71613	0.275678	0.970403	G.n[229.1629]VWPSAPQGPHAL3.V	ENST00000468564.6_1_22-44581599-44581773-+|GN=PARVG;	Target	Fail	Delta RT	0.0963828
AL20210812_SR_ERV_VT_EG__IFN_TMT10_Fxn02.25020.25020.3_2	AL20210812_SR_ERV_VT_EG__IFN_TMT10_Fxn02	SFMQSLLAPHL	2	Prosit	1	25020	-1.35744	0.416614	0.970403	Q.n[229.1629]SFM[15.9949]QSLLAPHL3.S	ENST00000316407.8_2_3-113373793-113393725--|GN=USF3;USF3_HUMAN|Q68DE3;	Target	Fail	Spectral Similarity	0.14
AL20210812_SR_ERV_VT_EG__IFN_TMT10_Fxn02.25020.25020.3_2	AL20210812_SR_ERV_VT_EG__IFN_TMT10_Fxn02	SFMQSLLAPHL	2	Prosit	1	25020	-1.35744	0.416614	0.970403	Q.n[229.1629]SFM[15.9949]QSLLAPHL3.S	ENST00000316407.8_2_3-113373793-113393725--|GN=USF3;USF3_HUMAN|Q68DE3;	Target	Fail	Delta RT	0.240252
AL20210812_SR_ERV_VT_EG__IFN_TMT10_Fxn02.25021.25021.2_1	AL20210812_SR_ERV_VT_EG__IFN_TMT10_Fxn02	QPRDVALL	1	Prosit	1	25021	0.198437	0.000262334	0.0158781	A.n[229.1629]QPRDVALL2.Q	ENST00000375695.2_1_X-51637400-51645023-+|GN=MAGED1;ENST00000375722.5_1_X-51636682-51645023-+|GN=MAGED1;ENST00000375772.7_1_X-51637400-51645023-+|GN=MAGED1;ENST00000485420.5_1_X-51636757-51640983-+|GN=MAGED1;ENST00000494718.5_1_X-51637400-51640272-+|GN=MAGED1;MAGD1_HUMAN|Q9Y5V3;MAGD1_HUMAN|Q9Y5V3-2;	Target	Pass	Spectral Similarity	0.9869
AL20210812_SR_ERV_VT_EG__IFN_TMT10_Fxn02.25021.25021.2_1	AL20210812_SR_ERV_VT_EG__IFN_TMT10_Fxn02	QPRDVALL	1	Prosit	1	25021	0.198437	0.000262334	0.0158781	A.n[229.1629]QPRDVALL2.Q	ENST00000375695.2_1_X-51637400-51645023-+|GN=MAGED1;ENST00000375722.5_1_X-51636682-51645023-+|GN=MAGED1;ENST00000375772.7_1_X-51637400-51645023-+|GN=MAGED1;ENST00000485420.5_1_X-51636757-51640983-+|GN=MAGED1;ENST00000494718.5_1_X-51637400-51640272-+|GN=MAGED1;MAGD1_HUMAN|Q9Y5V3;MAGD1_HUMAN|Q9Y5V3-2;	Target	Pass	Delta RT	0.0450906
AL20210812_SR_ERV_VT_EG__IFN_TMT10_Fxn02.25021.25021.2_2	AL20210812_SR_ERV_VT_EG__IFN_TMT10_Fxn02	QLRPGDLI	2	Prosit	1	25021	-0.571803	0.222768	0.970403	E.n[229.1629]QLRPGDLI2.L	ENST00000373373.8_1_X-74494089-74511267-+|GN=UPRT;ENST00000373379.5_1_X-74494089-74520820-+|GN=UPRT;ENST00000373383.8_1_X-74494089-74523346-+|GN=UPRT;ENST00000462237.5_1_X-74494089-74516220-+|GN=UPRT;ENST00000531704.5_1_X-74494089-74517405-+|GN=UPRT;UPP_HUMAN|Q96BW1;UPP_HUMAN|Q96BW1-2;	Target	Fail	Spectral Similarity	0.6866
AL20210812_SR_ERV_VT_EG__IFN_TMT10_Fxn02.25021.25021.2_2	AL20210812_SR_ERV_VT_EG__IFN_TMT10_Fxn02	QLRPGDLI	2	Prosit	1	25021	-0.571803	0.222768	0.970403	E.n[229.1629]QLRPGDLI2.L	ENST00000373373.8_1_X-74494089-74511267-+|GN=UPRT;ENST00000373379.5_1_X-74494089-74520820-+|GN=UPRT;ENST00000373383.8_1_X-74494089-74523346-+|GN=UPRT;ENST00000462237.5_1_X-74494089-74516220-+|GN=UPRT;ENST00000531704.5_1_X-74494089-74517405-+|GN=UPRT;UPP_HUMAN|Q96BW1;UPP_HUMAN|Q96BW1-2;	Target	Fail	Delta RT	0.0877147
AL20210812_SR_ERV_VT_EG__IFN_TMT10_Fxn02.25022.25022.2_1	AL20210812_SR_ERV_VT_EG__IFN_TMT10_Fxn02	SPCNEANH	1	Prosit	1	25022	-1.88469	0.468743	0.970403	N.n[229.1629]SPC[57.0215]NEANH2.C	ABEC4_HUMAN|Q8WW27;	Target	Fail	Spectral Similarity	0
AL20210812_SR_ERV_VT_EG__IFN_TMT10_Fxn02.25022.25022.2_1	AL20210812_SR_ERV_VT_EG__IFN_TMT10_Fxn02	SPCNEANH	1	Prosit	1	25022	-1.88469	0.468743	0.970403	N.n[229.1629]SPC[57.0215]NEANH2.C	ABEC4_HUMAN|Q8WW27;	Target	Fail	Delta RT	0.367261
AL20210812_SR_ERV_VT_EG__IFN_TMT10_Fxn02.25023.25023.2_1	AL20210812_SR_ERV_VT_EG__IFN_TMT10_Fxn02	IPRGPYAEV	1	Prosit	1	25023	0.247162	0.000139691	0.00756958	R.n[229.1629]IPRGPYAEV2.K	ENST00000367296.8_2_1-201617619-201789057-+|GN=NAV1;ENST00000367296.8_2_1-201617796-201789057-+|GN=NAV1;ENST00000367302.5_2_1-201592072-201789057-+|GN=NAV1;ENST00000367302.5_2_1-201598631-201789057-+|GN=NAV1;NAV1_HUMAN|Q8NEY1;NAV1_HUMAN|Q8NEY1-2;NAV1_HUMAN|Q8NEY1-3;NAV1_HUMAN|Q8NEY1-4;NAV1_HUMAN|Q8NEY1-6;NAV1_HUMAN|Q8NEY1-7;	Target	Pass	Spectral Similarity	0.9634
AL20210812_SR_ERV_VT_EG__IFN_TMT10_Fxn02.25023.25023.2_1	AL20210812_SR_ERV_VT_EG__IFN_TMT10_Fxn02	IPRGPYAEV	1	Prosit	1	25023	0.247162	0.000139691	0.00756958	R.n[229.1629]IPRGPYAEV2.K	ENST00000367296.8_2_1-201617619-201789057-+|GN=NAV1;ENST00000367296.8_2_1-201617796-201789057-+|GN=NAV1;ENST00000367302.5_2_1-201592072-201789057-+|GN=NAV1;ENST00000367302.5_2_1-201598631-201789057-+|GN=NAV1;NAV1_HUMAN|Q8NEY1;NAV1_HUMAN|Q8NEY1-2;NAV1_HUMAN|Q8NEY1-3;NAV1_HUMAN|Q8NEY1-4;NAV1_HUMAN|Q8NEY1-6;NAV1_HUMAN|Q8NEY1-7;	Target	Pass	Delta RT	0.0138725
AL20210812_SR_ERV_VT_EG__IFN_TMT10_Fxn02.25024.25024.2_1	AL20210812_SR_ERV_VT_EG__IFN_TMT10_Fxn02	VPNGREALL	1	Prosit	1	25024	0.257191	0.000139691	0.00649232	G.n[229.1629]VPNGREALL2.P	ELL_HUMAN|P55199;ENST00000262809.8_1_19-18555561-18632868--|GN=ELL;ENST00000262809.8_1_19-18555564-18632865--|GN=ELL;ENST00000594635.6_1_19-18555564-18581797--|GN=ELL;	Target	Pass	Spectral Similarity	0.9698
AL20210812_SR_ERV_VT_EG__IFN_TMT10_Fxn02.25024.25024.2_1	AL20210812_SR_ERV_VT_EG__IFN_TMT10_Fxn02	VPNGREALL	1	Prosit	1	25024	0.257191	0.000139691	0.00649232	G.n[229.1629]VPNGREALL2.P	ELL_HUMAN|P55199;ENST00000262809.8_1_19-18555561-18632868--|GN=ELL;ENST00000262809.8_1_19-18555564-18632865--|GN=ELL;ENST00000594635.6_1_19-18555564-18581797--|GN=ELL;	Target	Pass	Delta RT	0.0172527
AL20210812_SR_ERV_VT_EG__IFN_TMT10_Fxn02.25024.25024.2_2	AL20210812_SR_ERV_VT_EG__IFN_TMT10_Fxn02	VLTHSWLL	2	Prosit	1	25024	-1.75211	0.460687	0.970403	L.n[229.1629]VLTHSWLL2.V	ENST00000478484.5_1_2-27851925-27854072-+|GN=GPN1;	Target	Fail	Spectral Similarity	0.2431
AL20210812_SR_ERV_VT_EG__IFN_TMT10_Fxn02.25024.25024.2_2	AL20210812_SR_ERV_VT_EG__IFN_TMT10_Fxn02	VLTHSWLL	2	Prosit	1	25024	-1.75211	0.460687	0.970403	L.n[229.1629]VLTHSWLL2.V	ENST00000478484.5_1_2-27851925-27854072-+|GN=GPN1;	Target	Fail	Delta RT	0.362823
AL20210812_SR_ERV_VT_EG__IFN_TMT10_Fxn02.25025.25025.2_1	AL20210812_SR_ERV_VT_EG__IFN_TMT10_Fxn02	VNDGVVRL	1	Prosit	1	25025	0.195556	0.000262334	0.0165827	V.n[229.1629]VNDGVVRL2.R	ENST00000254799.10_1_4-71690038-71705544--|GN=GRSF1;ENST00000254799.10_1_4-71690038-71705661--|GN=GRSF1;ENST00000499044.6_2_4-71690038-71705139--|GN=GRSF1;ENST00000502323.5_1_4-71690038-71704681--|GN=GRSF1;ENST00000505068.5_1_4-71691792-71705589--|GN=GRSF1;ENST00000506453.1_3_4-71693655-71698907--|GN=GRSF1;ENST00000514161.5_3_4-71690038-71705043--|GN=GRSF1;ENST00000545193.5_1_4-71690038-71705544--|GN=GRSF1;ENST00000545193.5_1_4-71690038-71705589--|GN=GRSF1;GRSF1_HUMAN|Q12849;GRSF1_HUMAN|Q12849-5;	Target	Pass	Spectral Similarity	0.9787
AL20210812_SR_ERV_VT_EG__IFN_TMT10_Fxn02.25025.25025.2_1	AL20210812_SR_ERV_VT_EG__IFN_TMT10_Fxn02	VNDGVVRL	1	Prosit	1	25025	0.195556	0.000262334	0.0165827	V.n[229.1629]VNDGVVRL2.R	ENST00000254799.10_1_4-71690038-71705544--|GN=GRSF1;ENST00000254799.10_1_4-71690038-71705661--|GN=GRSF1;ENST00000499044.6_2_4-71690038-71705139--|GN=GRSF1;ENST00000502323.5_1_4-71690038-71704681--|GN=GRSF1;ENST00000505068.5_1_4-71691792-71705589--|GN=GRSF1;ENST00000506453.1_3_4-71693655-71698907--|GN=GRSF1;ENST00000514161.5_3_4-71690038-71705043--|GN=GRSF1;ENST00000545193.5_1_4-71690038-71705544--|GN=GRSF1;ENST00000545193.5_1_4-71690038-71705589--|GN=GRSF1;GRSF1_HUMAN|Q12849;GRSF1_HUMAN|Q12849-5;	Target	Pass	Delta RT	0.0321519
AL20210812_SR_ERV_VT_EG__IFN_TMT10_Fxn02.25025.25025.2_2	AL20210812_SR_ERV_VT_EG__IFN_TMT10_Fxn02	VDNLRAAL	2	Prosit	1	25025	-0.727392	0.279838	0.970403	H.n[229.1629]VDNLRAAL2.S	ENST00000356815.3_1_16-215996-216704-+|GN=HBM;HBM_HUMAN|Q6B0K9;	Target	Fail	Spectral Similarity	0.4566
AL20210812_SR_ERV_VT_EG__IFN_TMT10_Fxn02.25025.25025.2_2	AL20210812_SR_ERV_VT_EG__IFN_TMT10_Fxn02	VDNLRAAL	2	Prosit	1	25025	-0.727392	0.279838	0.970403	H.n[229.1629]VDNLRAAL2.S	ENST00000356815.3_1_16-215996-216704-+|GN=HBM;HBM_HUMAN|Q6B0K9;	Target	Fail	Delta RT	0.0596624
AL20210812_SR_ERV_VT_EG__IFN_TMT10_Fxn02.25026.25026.3_1	AL20210812_SR_ERV_VT_EG__IFN_TMT10_Fxn02	EEIKSFREL	1	Prosit	1	25026	0.275616	7.50159e-05	0.00489431	L.n[229.1629]EEIK[229.1629]SFREL3.T	ENST00000319223.8_1_1-54412026-54433609-+|GN=LRRC42;ENST00000371370.7_1_1-54417672-54433609-+|GN=LRRC42;LRC42_HUMAN|Q9Y546;	Target	Pass	Spectral Similarity	0.9719
AL20210812_SR_ERV_VT_EG__IFN_TMT10_Fxn02.25026.25026.3_1	AL20210812_SR_ERV_VT_EG__IFN_TMT10_Fxn02	EEIKSFREL	1	Prosit	1	25026	0.275616	7.50159e-05	0.00489431	L.n[229.1629]EEIK[229.1629]SFREL3.T	ENST00000319223.8_1_1-54412026-54433609-+|GN=LRRC42;ENST00000371370.7_1_1-54417672-54433609-+|GN=LRRC42;LRC42_HUMAN|Q9Y546;	Target	Pass	Delta RT	0.0129429
AL20210812_SR_ERV_VT_EG__IFN_TMT10_Fxn02.25027.25027.2_2	AL20210812_SR_ERV_VT_EG__IFN_TMT10_Fxn02	TAEDQALGVPV	2	Prosit	1	25027	-0.7526	0.286781	0.970403	R.n[229.1629]TAEDQALGVPV2.N	ST18_HUMAN|O60284;	Target	Fail	Spectral Similarity	0.5198
AL20210812_SR_ERV_VT_EG__IFN_TMT10_Fxn02.25027.25027.2_2	AL20210812_SR_ERV_VT_EG__IFN_TMT10_Fxn02	TAEDQALGVPV	2	Prosit	1	25027	-0.7526	0.286781	0.970403	R.n[229.1629]TAEDQALGVPV2.N	ST18_HUMAN|O60284;	Target	Fail	Delta RT	0.125459
AL20210812_SR_ERV_VT_EG__IFN_TMT10_Fxn02.25028.25028.3_2	AL20210812_SR_ERV_VT_EG__IFN_TMT10_Fxn02	SNPCGLGSYI	2	Prosit	1	25028	-1.45728	0.431597	0.970403	Q.n[229.1629]SNPC[57.0215]GLGSYI3.S	ENST00000275358.7_1_7-12370811-12443342--|GN=VWDE;ENST00000275358.7_1_7-12370811-12443504--|GN=VWDE;ENST00000452576.6_1_7-12393952-12443342--|GN=VWDE;ENST00000452576.6_1_7-12393952-12443504--|GN=VWDE;ENST00000521169.5_1_7-12370811-12417410--|GN=VWDE;ENST00000614403.4_1_7-12376702-12410439--|GN=VWDE;ENST00000614403.4_1_7-12376702-12417410--|GN=VWDE;VWDE_HUMAN|Q8N2E2;VWDE_HUMAN|Q8N2E2-3;	Target	Fail	Spectral Similarity	0
AL20210812_SR_ERV_VT_EG__IFN_TMT10_Fxn02.25028.25028.3_2	AL20210812_SR_ERV_VT_EG__IFN_TMT10_Fxn02	SNPCGLGSYI	2	Prosit	1	25028	-1.45728	0.431597	0.970403	Q.n[229.1629]SNPC[57.0215]GLGSYI3.S	ENST00000275358.7_1_7-12370811-12443342--|GN=VWDE;ENST00000275358.7_1_7-12370811-12443504--|GN=VWDE;ENST00000452576.6_1_7-12393952-12443342--|GN=VWDE;ENST00000452576.6_1_7-12393952-12443504--|GN=VWDE;ENST00000521169.5_1_7-12370811-12417410--|GN=VWDE;ENST00000614403.4_1_7-12376702-12410439--|GN=VWDE;ENST00000614403.4_1_7-12376702-12417410--|GN=VWDE;VWDE_HUMAN|Q8N2E2;VWDE_HUMAN|Q8N2E2-3;	Target	Fail	Delta RT	0.125641
AL20210812_SR_ERV_VT_EG__IFN_TMT10_Fxn02.25029.25029.3_1	AL20210812_SR_ERV_VT_EG__IFN_TMT10_Fxn02	EEEKNFKAF	1	Prosit	1	25029	0.323492	7.50159e-05	0.00234492	T.n[229.1629]EEEK[229.1629]NFK[229.1629]AF3.A	ENST00000311528.9_1_16-89627367-89629450-+|GN=RPL13;ENST00000392730.2_1_17-17286693-17287326--|GN=RPL13P12;ENST00000399461.8_1_16-89627605-89629447-+|GN=RPL13;ENST00000452368.7_1_16-89627367-89629447-+|GN=RPL13;ENST00000472354.1_1_16-89628784-89629447-+|GN=RPL13;ENST00000484610.5_1_16-89627907-89629447-+|GN=RPL13;ENST00000570149.1_1_16-89628679-89629447-+|GN=RPL13;RL13_HUMAN|P26373;RL13_HUMAN|P26373-2;	Target	Pass	Spectral Similarity	0.9478
AL20210812_SR_ERV_VT_EG__IFN_TMT10_Fxn02.25029.25029.3_1	AL20210812_SR_ERV_VT_EG__IFN_TMT10_Fxn02	EEEKNFKAF	1	Prosit	1	25029	0.323492	7.50159e-05	0.00234492	T.n[229.1629]EEEK[229.1629]NFK[229.1629]AF3.A	ENST00000311528.9_1_16-89627367-89629450-+|GN=RPL13;ENST00000392730.2_1_17-17286693-17287326--|GN=RPL13P12;ENST00000399461.8_1_16-89627605-89629447-+|GN=RPL13;ENST00000452368.7_1_16-89627367-89629447-+|GN=RPL13;ENST00000472354.1_1_16-89628784-89629447-+|GN=RPL13;ENST00000484610.5_1_16-89627907-89629447-+|GN=RPL13;ENST00000570149.1_1_16-89628679-89629447-+|GN=RPL13;RL13_HUMAN|P26373;RL13_HUMAN|P26373-2;	Target	Pass	Delta RT	0.00899868
AL20210812_SR_ERV_VT_EG__IFN_TMT10_Fxn02.25031.25031.2_1	AL20210812_SR_ERV_VT_EG__IFN_TMT10_Fxn02	SPLNSSSAL	1	Prosit	1	25031	0.199846	0.000262334	0.0155443	V.n[229.1629]SPLNSSSAL2.A	ENST00000394799.6_1_3-52720160-52728288-+|GN=GNL3;ENST00000418458.5_1_3-52720039-52728288-+|GN=GNL3;ENST00000418458.5_1_3-52720108-52728288-+|GN=GNL3;GNL3_HUMAN|Q9BVP2;GNL3_HUMAN|Q9BVP2-2;	Target	Pass	Spectral Similarity	0.9655
AL20210812_SR_ERV_VT_EG__IFN_TMT10_Fxn02.25031.25031.2_1	AL20210812_SR_ERV_VT_EG__IFN_TMT10_Fxn02	SPLNSSSAL	1	Prosit	1	25031	0.199846	0.000262334	0.0155443	V.n[229.1629]SPLNSSSAL2.A	ENST00000394799.6_1_3-52720160-52728288-+|GN=GNL3;ENST00000418458.5_1_3-52720039-52728288-+|GN=GNL3;ENST00000418458.5_1_3-52720108-52728288-+|GN=GNL3;GNL3_HUMAN|Q9BVP2;GNL3_HUMAN|Q9BVP2-2;	Target	Pass	Delta RT	0.019679
AL20210812_SR_ERV_VT_EG__IFN_TMT10_Fxn02.25032.25032.2_1	AL20210812_SR_ERV_VT_EG__IFN_TMT10_Fxn02	TPAVGRLEV	1	Prosit	1	25032	0.277555	7.50159e-05	0.00475079	V.n[229.1629]TPAVGRLEV2.S	BOREA_HUMAN|Q53HL2;ENST00000327331.2_1_1-38158181-38174035-+|GN=CDCA8;ENST00000373055.5_1_1-38158206-38174035-+|GN=CDCA8;ENST00000373055.5_1_1-38158362-38174035-+|GN=CDCA8;	Target	Pass	Spectral Similarity	0.9706
AL20210812_SR_ERV_VT_EG__IFN_TMT10_Fxn02.25032.25032.2_1	AL20210812_SR_ERV_VT_EG__IFN_TMT10_Fxn02	TPAVGRLEV	1	Prosit	1	25032	0.277555	7.50159e-05	0.00475079	V.n[229.1629]TPAVGRLEV2.S	BOREA_HUMAN|Q53HL2;ENST00000327331.2_1_1-38158181-38174035-+|GN=CDCA8;ENST00000373055.5_1_1-38158206-38174035-+|GN=CDCA8;ENST00000373055.5_1_1-38158362-38174035-+|GN=CDCA8;	Target	Pass	Delta RT	0.0156988
AL20210812_SR_ERV_VT_EG__IFN_TMT10_Fxn02.25032.25032.2_2	AL20210812_SR_ERV_VT_EG__IFN_TMT10_Fxn02	TPAVWGVVL	2	Prosit	1	25032	-1.76523	0.461706	0.970403	Y.n[229.1629]TPAVWGVVL2.N	ENST00000247138.10_1_X-48760717-48768913--|GN=SLC35A2;ENST00000247138.10_1_X-48760717-48769024--|GN=SLC35A2;ENST00000376521.6_1_X-48762006-48769024--|GN=SLC35A2;ENST00000452555.7_1_X-48762006-48768913--|GN=SLC35A2;ENST00000616181.5_1_X-48762006-48768913--|GN=SLC35A2;ENST00000635285.1_1_X-48762006-48768913--|GN=SLC35A2;ENST00000635589.1_1_X-48762006-48768913--|GN=SLC35A2;S35A2_HUMAN|P78381;S35A2_HUMAN|P78381-2;S35A2_HUMAN|P78381-4;S35A2_HUMAN|P78381-5;	Target	Fail	Spectral Similarity	0.6423
AL20210812_SR_ERV_VT_EG__IFN_TMT10_Fxn02.25032.25032.2_2	AL20210812_SR_ERV_VT_EG__IFN_TMT10_Fxn02	TPAVWGVVL	2	Prosit	1	25032	-1.76523	0.461706	0.970403	Y.n[229.1629]TPAVWGVVL2.N	ENST00000247138.10_1_X-48760717-48768913--|GN=SLC35A2;ENST00000247138.10_1_X-48760717-48769024--|GN=SLC35A2;ENST00000376521.6_1_X-48762006-48769024--|GN=SLC35A2;ENST00000452555.7_1_X-48762006-48768913--|GN=SLC35A2;ENST00000616181.5_1_X-48762006-48768913--|GN=SLC35A2;ENST00000635285.1_1_X-48762006-48768913--|GN=SLC35A2;ENST00000635589.1_1_X-48762006-48768913--|GN=SLC35A2;S35A2_HUMAN|P78381;S35A2_HUMAN|P78381-2;S35A2_HUMAN|P78381-4;S35A2_HUMAN|P78381-5;	Target	Fail	Delta RT	0.518861
AL20210812_SR_ERV_VT_EG__IFN_TMT10_Fxn02.25033.25033.3_1	AL20210812_SR_ERV_VT_EG__IFN_TMT10_Fxn02	LLGIFNSSEHI	1	Prosit	1	25033	-1.5102	0.43784	0.970403	G.n[229.1629]LLGIFNSSEHI3.Q	ABCA9_HUMAN|Q8IUA7;ABCA9_HUMAN|Q8IUA7-3;ABCA9_HUMAN|Q8IUA7-4;ENST00000340001.8_1_17-66972058-67047267--|GN=ABCA9;ENST00000453985.6_1_17-66972058-67047267--|GN=ABCA9;ENST00000492580.1_1_17-67008011-67013901--|GN=ABCA9;	Target	Fail	Spectral Similarity	0.2483
AL20210812_SR_ERV_VT_EG__IFN_TMT10_Fxn02.25033.25033.3_1	AL20210812_SR_ERV_VT_EG__IFN_TMT10_Fxn02	LLGIFNSSEHI	1	Prosit	1	25033	-1.5102	0.43784	0.970403	G.n[229.1629]LLGIFNSSEHI3.Q	ABCA9_HUMAN|Q8IUA7;ABCA9_HUMAN|Q8IUA7-3;ABCA9_HUMAN|Q8IUA7-4;ENST00000340001.8_1_17-66972058-67047267--|GN=ABCA9;ENST00000453985.6_1_17-66972058-67047267--|GN=ABCA9;ENST00000492580.1_1_17-67008011-67013901--|GN=ABCA9;	Target	Fail	Delta RT	0.39048
AL20210812_SR_ERV_VT_EG__IFN_TMT10_Fxn02.25034.25034.2_2	AL20210812_SR_ERV_VT_EG__IFN_TMT10_Fxn02	TNDRSILTL	2	Prosit	1	25034	-0.510796	0.197355	0.970403	Y.n[229.1629]TNDRSILTL2.S	AT11B_HUMAN|Q9Y2G3;ENST00000323116.9_2_3-182511493-182635889-+|GN=ATP11B;ENST00000323116.9_2_3-182511547-182635889-+|GN=ATP11B;	Target	Fail	Spectral Similarity	0.677
AL20210812_SR_ERV_VT_EG__IFN_TMT10_Fxn02.25034.25034.2_2	AL20210812_SR_ERV_VT_EG__IFN_TMT10_Fxn02	TNDRSILTL	2	Prosit	1	25034	-0.510796	0.197355	0.970403	Y.n[229.1629]TNDRSILTL2.S	AT11B_HUMAN|Q9Y2G3;ENST00000323116.9_2_3-182511493-182635889-+|GN=ATP11B;ENST00000323116.9_2_3-182511547-182635889-+|GN=ATP11B;	Target	Fail	Delta RT	0.11065
AL20210812_SR_ERV_VT_EG__IFN_TMT10_Fxn02.25035.25035.4_2	AL20210812_SR_ERV_VT_EG__IFN_TMT10_Fxn02	EEYRDRKKENAER	2	Prosit	1	25035	-1.12937	0.381477	0.970403	L.n[229.1629]EEYRDRK[229.1629]K[229.1629]ENAER4.L	ENST00000218176.3_1_X-48819844-48826678--|GN=KCND1;ENST00000218176.3_1_X-48819844-48826699--|GN=KCND1;KCND1_HUMAN|Q9NSA2;	Target	Fail	Spectral Similarity	0.5954
AL20210812_SR_ERV_VT_EG__IFN_TMT10_Fxn02.25035.25035.4_2	AL20210812_SR_ERV_VT_EG__IFN_TMT10_Fxn02	EEYRDRKKENAER	2	Prosit	1	25035	-1.12937	0.381477	0.970403	L.n[229.1629]EEYRDRK[229.1629]K[229.1629]ENAER4.L	ENST00000218176.3_1_X-48819844-48826678--|GN=KCND1;ENST00000218176.3_1_X-48819844-48826699--|GN=KCND1;KCND1_HUMAN|Q9NSA2;	Target	Fail	Delta RT	0.347951
AL20210812_SR_ERV_VT_EG__IFN_TMT10_Fxn02.25036.25036.2_1	AL20210812_SR_ERV_VT_EG__IFN_TMT10_Fxn02	ELCRLGAL	1	Prosit	1	25036	-0.564844	0.219653	0.970403	N.n[229.1629]ELC[57.0215]RLGAL2.D	ARMC3_HUMAN|Q5W041;ARMC3_HUMAN|Q5W041-3;ARMC3_HUMAN|Q5W041-4;ENST00000298032.9_1_10-23220925-23326405-+|GN=ARMC3;ENST00000376528.8_1_10-23248040-23326405-+|GN=ARMC3;ENST00000409049.7_1_10-23220925-23303047-+|GN=ARMC3;ENST00000409983.7_1_10-23220925-23326405-+|GN=ARMC3;	Target	Fail	Spectral Similarity	0.5599
AL20210812_SR_ERV_VT_EG__IFN_TMT10_Fxn02.25036.25036.2_1	AL20210812_SR_ERV_VT_EG__IFN_TMT10_Fxn02	ELCRLGAL	1	Prosit	1	25036	-0.564844	0.219653	0.970403	N.n[229.1629]ELC[57.0215]RLGAL2.D	ARMC3_HUMAN|Q5W041;ARMC3_HUMAN|Q5W041-3;ARMC3_HUMAN|Q5W041-4;ENST00000298032.9_1_10-23220925-23326405-+|GN=ARMC3;ENST00000376528.8_1_10-23248040-23326405-+|GN=ARMC3;ENST00000409049.7_1_10-23220925-23303047-+|GN=ARMC3;ENST00000409983.7_1_10-23220925-23326405-+|GN=ARMC3;	Target	Fail	Delta RT	0.0904558
AL20210812_SR_ERV_VT_EG__IFN_TMT10_Fxn02.25036.25036.2_2	AL20210812_SR_ERV_VT_EG__IFN_TMT10_Fxn02	ELCLRQL	2	Prosit	1	25036	-0.796988	0.301328	0.970403	R.n[229.1629]ELC[57.0215]LRQL2.R	ENST00000428314.5_1_2-128317297-128394989-+|GN=MYO7B;MYO7B_HUMAN|Q6PIF6;MYO7B_HUMAN|Q6PIF6-2;	Target	Fail	Spectral Similarity	0.5482
AL20210812_SR_ERV_VT_EG__IFN_TMT10_Fxn02.25036.25036.2_2	AL20210812_SR_ERV_VT_EG__IFN_TMT10_Fxn02	ELCLRQL	2	Prosit	1	25036	-0.796988	0.301328	0.970403	R.n[229.1629]ELC[57.0215]LRQL2.R	ENST00000428314.5_1_2-128317297-128394989-+|GN=MYO7B;MYO7B_HUMAN|Q6PIF6;MYO7B_HUMAN|Q6PIF6-2;	Target	Fail	Delta RT	0.0758862
AL20210812_SR_ERV_VT_EG__IFN_TMT10_Fxn02.25037.25037.2_2	AL20210812_SR_ERV_VT_EG__IFN_TMT10_Fxn02	MDLIALGVGSTL	2	Prosit	1	25037	-1.99957	0.474553	0.970403	T.n[229.1629]M[15.9949]DLIALGVGSTL2.G	CTR2_HUMAN|P52569;CTR2_HUMAN|P52569-2;CTR2_HUMAN|P52569-3;ENST00000004531.14_1_8-17396333-17422652-+|GN=SLC7A2;ENST00000470360.5_3_8-17396333-17422652-+|GN=SLC7A2;ENST00000494857.5_3_8-17354721-17422652-+|GN=SLC7A2;ENST00000494857.5_3_8-17400848-17422652-+|GN=SLC7A2;ENST00000522656.5_3_8-17354693-17422652-+|GN=SLC7A2;	Target	Fail	Spectral Similarity	0.1885
AL20210812_SR_ERV_VT_EG__IFN_TMT10_Fxn02.25037.25037.2_2	AL20210812_SR_ERV_VT_EG__IFN_TMT10_Fxn02	MDLIALGVGSTL	2	Prosit	1	25037	-1.99957	0.474553	0.970403	T.n[229.1629]M[15.9949]DLIALGVGSTL2.G	CTR2_HUMAN|P52569;CTR2_HUMAN|P52569-2;CTR2_HUMAN|P52569-3;ENST00000004531.14_1_8-17396333-17422652-+|GN=SLC7A2;ENST00000470360.5_3_8-17396333-17422652-+|GN=SLC7A2;ENST00000494857.5_3_8-17354721-17422652-+|GN=SLC7A2;ENST00000494857.5_3_8-17400848-17422652-+|GN=SLC7A2;ENST00000522656.5_3_8-17354693-17422652-+|GN=SLC7A2;	Target	Fail	Delta RT	0.433879
AL20210812_SR_ERV_VT_EG__IFN_TMT10_Fxn02.25038.25038.3_1	AL20210812_SR_ERV_VT_EG__IFN_TMT10_Fxn02	DVPDVDVQGPDWH	1	Prosit	1	25038	-0.668672	0.259303	0.970403	I.n[229.1629]DVPDVDVQGPDWH3.L	AHNK_HUMAN|Q09666;ENST00000378024.8_2_11-62284215-62303943--|GN=AHNAK;ENST00000378024.8_2_11-62284218-62303570--|GN=AHNAK;	Target	Fail	Spectral Similarity	0.3872
AL20210812_SR_ERV_VT_EG__IFN_TMT10_Fxn02.25038.25038.3_1	AL20210812_SR_ERV_VT_EG__IFN_TMT10_Fxn02	DVPDVDVQGPDWH	1	Prosit	1	25038	-0.668672	0.259303	0.970403	I.n[229.1629]DVPDVDVQGPDWH3.L	AHNK_HUMAN|Q09666;ENST00000378024.8_2_11-62284215-62303943--|GN=AHNAK;ENST00000378024.8_2_11-62284218-62303570--|GN=AHNAK;	Target	Fail	Delta RT	0.0615986
AL20210812_SR_ERV_VT_EG__IFN_TMT10_Fxn02.25039.25039.3_1	AL20210812_SR_ERV_VT_EG__IFN_TMT10_Fxn02	GETVMSVKIIRNR	1	Prosit	1	25039	-1.07949	0.371071	0.970403	M.n[229.1629]GETVM[15.9949]SVK[229.1629]IIRNR3.L	ENST00000373830.4_1_1-28879622-28904148-+|GN=TRNAU1AP;ENST00000411406.3_1_1-28879622-28880250-+|GN=TRNAU1AP;ENST00000464880.5_1_1-28879622-28887433-+|GN=TRNAU1AP;ENST00000480930.5_1_1-28879622-28887666-+|GN=TRNAU1AP;ENST00000491577.5_1_1-28879622-28887259-+|GN=TRNAU1AP;ENST00000495995.5_1_1-28880088-28887666-+|GN=TRNAU1AP;TSAP1_HUMAN|Q9NX07;	Target	Fail	Spectral Similarity	0.2449
AL20210812_SR_ERV_VT_EG__IFN_TMT10_Fxn02.25039.25039.3_1	AL20210812_SR_ERV_VT_EG__IFN_TMT10_Fxn02	GETVMSVKIIRNR	1	Prosit	1	25039	-1.07949	0.371071	0.970403	M.n[229.1629]GETVM[15.9949]SVK[229.1629]IIRNR3.L	ENST00000373830.4_1_1-28879622-28904148-+|GN=TRNAU1AP;ENST00000411406.3_1_1-28879622-28880250-+|GN=TRNAU1AP;ENST00000464880.5_1_1-28879622-28887433-+|GN=TRNAU1AP;ENST00000480930.5_1_1-28879622-28887666-+|GN=TRNAU1AP;ENST00000491577.5_1_1-28879622-28887259-+|GN=TRNAU1AP;ENST00000495995.5_1_1-28880088-28887666-+|GN=TRNAU1AP;TSAP1_HUMAN|Q9NX07;	Target	Fail	Delta RT	0.168079
AL20210812_SR_ERV_VT_EG__IFN_TMT10_Fxn02.25039.25039.3_2	AL20210812_SR_ERV_VT_EG__IFN_TMT10_Fxn02	SAGLGGVFKVEWIR	2	Prosit	1	25039	-1.25245	0.401498	0.970403	G.n[229.1629]SAGLGGVFK[229.1629]VEWIR3.K	ENST00000161863.8_1_5-112849520-112929080-+|GN=YTHDC2;ENST00000161863.8_1_5-112849532-112929080-+|GN=YTHDC2;ENST00000161863.8_1_5-112849592-112929077-+|GN=YTHDC2;ENST00000512600.1_1_5-112919975-112927944-+|GN=YTHDC2;YTDC2_HUMAN|Q9H6S0;	Target	Fail	Spectral Similarity	0.3704
AL20210812_SR_ERV_VT_EG__IFN_TMT10_Fxn02.25039.25039.3_2	AL20210812_SR_ERV_VT_EG__IFN_TMT10_Fxn02	SAGLGGVFKVEWIR	2	Prosit	1	25039	-1.25245	0.401498	0.970403	G.n[229.1629]SAGLGGVFK[229.1629]VEWIR3.K	ENST00000161863.8_1_5-112849520-112929080-+|GN=YTHDC2;ENST00000161863.8_1_5-112849532-112929080-+|GN=YTHDC2;ENST00000161863.8_1_5-112849592-112929077-+|GN=YTHDC2;ENST00000512600.1_1_5-112919975-112927944-+|GN=YTHDC2;YTDC2_HUMAN|Q9H6S0;	Target	Fail	Delta RT	0.248384
AL20210812_SR_ERV_VT_EG__IFN_TMT10_Fxn02.25040.25040.3_1	AL20210812_SR_ERV_VT_EG__IFN_TMT10_Fxn02	LPHLRDEL	1	Prosit	1	25040	0.152302	0.000518608	0.0315313	F.n[229.1629]LPHLRDEL3.F	ENST00000369983.3_1_10-104005536-104142093-+|GN=GBF1;ENST00000369983.3_1_10-104018695-104142090-+|GN=GBF1;GBF1_HUMAN|Q92538;GBF1_HUMAN|Q92538-2;GBF1_HUMAN|Q92538-3;	Target	Pass	Spectral Similarity	0.9592
AL20210812_SR_ERV_VT_EG__IFN_TMT10_Fxn02.25040.25040.3_1	AL20210812_SR_ERV_VT_EG__IFN_TMT10_Fxn02	LPHLRDEL	1	Prosit	1	25040	0.152302	0.000518608	0.0315313	F.n[229.1629]LPHLRDEL3.F	ENST00000369983.3_1_10-104005536-104142093-+|GN=GBF1;ENST00000369983.3_1_10-104018695-104142090-+|GN=GBF1;GBF1_HUMAN|Q92538;GBF1_HUMAN|Q92538-2;GBF1_HUMAN|Q92538-3;	Target	Pass	Delta RT	0.0330635
AL20210812_SR_ERV_VT_EG__IFN_TMT10_Fxn02.25042.25042.3_1	AL20210812_SR_ERV_VT_EG__IFN_TMT10_Fxn02	VWPSAPQGPHAL	1	Prosit	1	25042	-0.716318	0.275709	0.970403	G.n[229.1629]VWPSAPQGPHAL3.V	ENST00000468564.6_1_22-44581599-44581773-+|GN=PARVG;	Target	Fail	Spectral Similarity	0.3463
AL20210812_SR_ERV_VT_EG__IFN_TMT10_Fxn02.25042.25042.3_1	AL20210812_SR_ERV_VT_EG__IFN_TMT10_Fxn02	VWPSAPQGPHAL	1	Prosit	1	25042	-0.716318	0.275709	0.970403	G.n[229.1629]VWPSAPQGPHAL3.V	ENST00000468564.6_1_22-44581599-44581773-+|GN=PARVG;	Target	Fail	Delta RT	0.0959455
AL20210812_SR_ERV_VT_EG__IFN_TMT10_Fxn02.25043.25043.2_1	AL20210812_SR_ERV_VT_EG__IFN_TMT10_Fxn02	KPGPVGPEL	1	Prosit	1	25043	0.317271	7.50159e-05	0.00258037	S.n[229.1629]K[229.1629]PGPVGPEL2.P	BAG3_HUMAN|O95817;ENST00000369085.7_1_10-121410926-121436791-+|GN=BAG3;ENST00000369085.7_1_10-121411187-121436791-+|GN=BAG3;	Target	Pass	Spectral Similarity	0.9742
AL20210812_SR_ERV_VT_EG__IFN_TMT10_Fxn02.25043.25043.2_1	AL20210812_SR_ERV_VT_EG__IFN_TMT10_Fxn02	KPGPVGPEL	1	Prosit	1	25043	0.317271	7.50159e-05	0.00258037	S.n[229.1629]K[229.1629]PGPVGPEL2.P	BAG3_HUMAN|O95817;ENST00000369085.7_1_10-121410926-121436791-+|GN=BAG3;ENST00000369085.7_1_10-121411187-121436791-+|GN=BAG3;	Target	Pass	Delta RT	0.000134151
AL20210812_SR_ERV_VT_EG__IFN_TMT10_Fxn02.25043.25043.2_2	AL20210812_SR_ERV_VT_EG__IFN_TMT10_Fxn02	KPPGVDPLA	2	Prosit	1	25043	-0.826626	0.309489	0.970403	G.n[229.1629]K[229.1629]PPGVDPLA2.S	ENST00000265284.10_1_9-82187705-82340056-+|GN=TLE4;ENST00000376537.8_1_9-82187705-82340056-+|GN=TLE4;ENST00000376544.7_1_9-82187705-82340056-+|GN=TLE4;ENST00000376552.6_1_9-82187705-82340056-+|GN=TLE4;ENST00000462803.5_1_9-82286241-82340056-+|GN=TLE4;ENST00000470872.5_1_9-82216346-82340056-+|GN=TLE4;TLE4_HUMAN|Q04727;TLE4_HUMAN|Q04727-2;TLE4_HUMAN|Q04727-3;TLE4_HUMAN|Q04727-4;	Target	Fail	Spectral Similarity	0.2897
AL20210812_SR_ERV_VT_EG__IFN_TMT10_Fxn02.25043.25043.2_2	AL20210812_SR_ERV_VT_EG__IFN_TMT10_Fxn02	KPPGVDPLA	2	Prosit	1	25043	-0.826626	0.309489	0.970403	G.n[229.1629]K[229.1629]PPGVDPLA2.S	ENST00000265284.10_1_9-82187705-82340056-+|GN=TLE4;ENST00000376537.8_1_9-82187705-82340056-+|GN=TLE4;ENST00000376544.7_1_9-82187705-82340056-+|GN=TLE4;ENST00000376552.6_1_9-82187705-82340056-+|GN=TLE4;ENST00000462803.5_1_9-82286241-82340056-+|GN=TLE4;ENST00000470872.5_1_9-82216346-82340056-+|GN=TLE4;TLE4_HUMAN|Q04727;TLE4_HUMAN|Q04727-2;TLE4_HUMAN|Q04727-3;TLE4_HUMAN|Q04727-4;	Target	Fail	Delta RT	0.00330941
AL20210812_SR_ERV_VT_EG__IFN_TMT10_Fxn02.25044.25044.2_1	AL20210812_SR_ERV_VT_EG__IFN_TMT10_Fxn02	YPRGGSSEIAF	1	Prosit	1	25044	0.30371	7.50159e-05	0.00317867	F.n[229.1629]YPRGGSSEIAF2.H	ENST00000295802.8_1_2-85570364-85581633--|GN=RETSAT;ENST00000295802.8_1_2-85570367-85581630--|GN=RETSAT;ENST00000295802.8_1_2-85570367-85581678--|GN=RETSAT;ENST00000429806.5_2_2-85570844-85577995--|GN=RETSAT;ENST00000449375.1_2_2-85570367-85581618--|GN=RETSAT;RETST_HUMAN|Q6NUM9;RETST_HUMAN|Q6NUM9-2;	Target	Pass	Spectral Similarity	0.9882
AL20210812_SR_ERV_VT_EG__IFN_TMT10_Fxn02.25044.25044.2_1	AL20210812_SR_ERV_VT_EG__IFN_TMT10_Fxn02	YPRGGSSEIAF	1	Prosit	1	25044	0.30371	7.50159e-05	0.00317867	F.n[229.1629]YPRGGSSEIAF2.H	ENST00000295802.8_1_2-85570364-85581633--|GN=RETSAT;ENST00000295802.8_1_2-85570367-85581630--|GN=RETSAT;ENST00000295802.8_1_2-85570367-85581678--|GN=RETSAT;ENST00000429806.5_2_2-85570844-85577995--|GN=RETSAT;ENST00000449375.1_2_2-85570367-85581618--|GN=RETSAT;RETST_HUMAN|Q6NUM9;RETST_HUMAN|Q6NUM9-2;	Target	Pass	Delta RT	0.0222891
AL20210812_SR_ERV_VT_EG__IFN_TMT10_Fxn02.25044.25044.2_2	AL20210812_SR_ERV_VT_EG__IFN_TMT10_Fxn02	YRSVSQEPAF	2	Prosit	1	25044	-0.658596	0.255421	0.970403	W.n[229.1629]YRSVSQEPAF2.E	ENST00000265909.8_1_11-130748319-130785834--|GN=SNX19;ENST00000265909.8_1_11-130748319-130785876--|GN=SNX19;ENST00000533214.1_1_11-130775726-130785834--|GN=SNX19;ENST00000533214.1_1_11-130775726-130785876--|GN=SNX19;SNX19_HUMAN|Q92543;SNX19_HUMAN|Q92543-2;	Target	Fail	Spectral Similarity	0.5256
AL20210812_SR_ERV_VT_EG__IFN_TMT10_Fxn02.25044.25044.2_2	AL20210812_SR_ERV_VT_EG__IFN_TMT10_Fxn02	YRSVSQEPAF	2	Prosit	1	25044	-0.658596	0.255421	0.970403	W.n[229.1629]YRSVSQEPAF2.E	ENST00000265909.8_1_11-130748319-130785834--|GN=SNX19;ENST00000265909.8_1_11-130748319-130785876--|GN=SNX19;ENST00000533214.1_1_11-130775726-130785834--|GN=SNX19;ENST00000533214.1_1_11-130775726-130785876--|GN=SNX19;SNX19_HUMAN|Q92543;SNX19_HUMAN|Q92543-2;	Target	Fail	Delta RT	0.0553875
AL20210812_SR_ERV_VT_EG__IFN_TMT10_Fxn02.25045.25045.2_1	AL20210812_SR_ERV_VT_EG__IFN_TMT10_Fxn02	QPRDVALL	1	Prosit	1	25045	0.238927	0.000139691	0.00858491	A.n[229.1629]QPRDVALL2.Q	ENST00000375695.2_1_X-51637400-51645023-+|GN=MAGED1;ENST00000375722.5_1_X-51636682-51645023-+|GN=MAGED1;ENST00000375772.7_1_X-51637400-51645023-+|GN=MAGED1;ENST00000485420.5_1_X-51636757-51640983-+|GN=MAGED1;ENST00000494718.5_1_X-51637400-51640272-+|GN=MAGED1;MAGD1_HUMAN|Q9Y5V3;MAGD1_HUMAN|Q9Y5V3-2;	Target	Pass	Spectral Similarity	0.9716
AL20210812_SR_ERV_VT_EG__IFN_TMT10_Fxn02.25045.25045.2_1	AL20210812_SR_ERV_VT_EG__IFN_TMT10_Fxn02	QPRDVALL	1	Prosit	1	25045	0.238927	0.000139691	0.00858491	A.n[229.1629]QPRDVALL2.Q	ENST00000375695.2_1_X-51637400-51645023-+|GN=MAGED1;ENST00000375722.5_1_X-51636682-51645023-+|GN=MAGED1;ENST00000375772.7_1_X-51637400-51645023-+|GN=MAGED1;ENST00000485420.5_1_X-51636757-51640983-+|GN=MAGED1;ENST00000494718.5_1_X-51637400-51640272-+|GN=MAGED1;MAGD1_HUMAN|Q9Y5V3;MAGD1_HUMAN|Q9Y5V3-2;	Target	Pass	Delta RT	0.0446184
AL20210812_SR_ERV_VT_EG__IFN_TMT10_Fxn02.25046.25046.3_1	AL20210812_SR_ERV_VT_EG__IFN_TMT10_Fxn02	EEGRALLHW	1	Prosit	1	25046	0.319171	7.50159e-05	0.00250607	D.n[229.1629]EEGRALLHW3.A	ACBD6_HUMAN|Q9BR61;ENST00000367595.3_1_1-180257500-180471401--|GN=ACBD6;ENST00000367595.3_1_1-180257500-180471527--|GN=ACBD6;	Target	Pass	Spectral Similarity	0.9706
AL20210812_SR_ERV_VT_EG__IFN_TMT10_Fxn02.25046.25046.3_1	AL20210812_SR_ERV_VT_EG__IFN_TMT10_Fxn02	EEGRALLHW	1	Prosit	1	25046	0.319171	7.50159e-05	0.00250607	D.n[229.1629]EEGRALLHW3.A	ACBD6_HUMAN|Q9BR61;ENST00000367595.3_1_1-180257500-180471401--|GN=ACBD6;ENST00000367595.3_1_1-180257500-180471527--|GN=ACBD6;	Target	Pass	Delta RT	0.0177893
AL20210812_SR_ERV_VT_EG__IFN_TMT10_Fxn02.25046.25046.3_2	AL20210812_SR_ERV_VT_EG__IFN_TMT10_Fxn02	NQLSVNLWH	2	Prosit	1	25046	-0.830431	0.31021	0.970403	L.n[229.1629]NQLSVNLWH3.L	ENST00000438132.7_1_16-19566769-19711795-+|GN=C16orf62;ENST00000438132.7_1_16-19566784-19711795-+|GN=C16orf62;ENST00000448695.5_1_16-19590306-19711795-+|GN=C16orf62;ENST00000542027.3_1_16-19702778-19716620-+|GN=C16orf62;ENST00000542263.5_1_16-19566769-19711795-+|GN=C16orf62;ENST00000542263.5_1_16-19566784-19711795-+|GN=C16orf62;ENST00000543152.5_1_16-19592929-19711795-+|GN=C16orf62;ENST00000566850.1_1_16-19710790-19711795-+|GN=C16orf62;VP35L_HUMAN|Q7Z3J2;VP35L_HUMAN|Q7Z3J2-2;	Target	Fail	Spectral Similarity	0.4549
AL20210812_SR_ERV_VT_EG__IFN_TMT10_Fxn02.25046.25046.3_2	AL20210812_SR_ERV_VT_EG__IFN_TMT10_Fxn02	NQLSVNLWH	2	Prosit	1	25046	-0.830431	0.31021	0.970403	L.n[229.1629]NQLSVNLWH3.L	ENST00000438132.7_1_16-19566769-19711795-+|GN=C16orf62;ENST00000438132.7_1_16-19566784-19711795-+|GN=C16orf62;ENST00000448695.5_1_16-19590306-19711795-+|GN=C16orf62;ENST00000542027.3_1_16-19702778-19716620-+|GN=C16orf62;ENST00000542263.5_1_16-19566769-19711795-+|GN=C16orf62;ENST00000542263.5_1_16-19566784-19711795-+|GN=C16orf62;ENST00000543152.5_1_16-19592929-19711795-+|GN=C16orf62;ENST00000566850.1_1_16-19710790-19711795-+|GN=C16orf62;VP35L_HUMAN|Q7Z3J2;VP35L_HUMAN|Q7Z3J2-2;	Target	Fail	Delta RT	0.125682
AL20210812_SR_ERV_VT_EG__IFN_TMT10_Fxn02.25047.25047.3_1	AL20210812_SR_ERV_VT_EG__IFN_TMT10_Fxn02	STLMDVRLW.-	1	Prosit	1	25047	-1.13073	0.381736	0.970403	L.n[229.1629]STLMDVRLW3.-	ENST00000569553.1_1_16-46993216-46993282--|GN=DNAJA2;	Target	Fail	Spectral Similarity	0.5449
AL20210812_SR_ERV_VT_EG__IFN_TMT10_Fxn02.25047.25047.3_1	AL20210812_SR_ERV_VT_EG__IFN_TMT10_Fxn02	STLMDVRLW.-	1	Prosit	1	25047	-1.13073	0.381736	0.970403	L.n[229.1629]STLMDVRLW3.-	ENST00000569553.1_1_16-46993216-46993282--|GN=DNAJA2;	Target	Fail	Delta RT	0.347014
AL20210812_SR_ERV_VT_EG__IFN_TMT10_Fxn02.25047.25047.3_2	AL20210812_SR_ERV_VT_EG__IFN_TMT10_Fxn02	SSRCRRLW	2	Prosit	1	25047	-1.41412	0.425415	0.970403	R.n[229.1629]SSRC[57.0215]RRLW3.P	ENST00000581584.5_1_17-79994500-79994619--|GN=DCXR;rev_ENST00000229340.9_1_12-120535051-120554559--|GN=RAB35;rev_ENST00000534951.5_1_12-120535073-120554559--|GN=RAB35;	Target	Fail	Spectral Similarity	0.2972
AL20210812_SR_ERV_VT_EG__IFN_TMT10_Fxn02.25047.25047.3_2	AL20210812_SR_ERV_VT_EG__IFN_TMT10_Fxn02	SSRCRRLW	2	Prosit	1	25047	-1.41412	0.425415	0.970403	R.n[229.1629]SSRC[57.0215]RRLW3.P	ENST00000581584.5_1_17-79994500-79994619--|GN=DCXR;rev_ENST00000229340.9_1_12-120535051-120554559--|GN=RAB35;rev_ENST00000534951.5_1_12-120535073-120554559--|GN=RAB35;	Target	Fail	Delta RT	0.261097
AL20210812_SR_ERV_VT_EG__IFN_TMT10_Fxn02.25049.25049.2_1	AL20210812_SR_ERV_VT_EG__IFN_TMT10_Fxn02	GGAAPPEGA	1	Prosit	1	25049	-1.17568	0.389984	0.970403	A.n[229.1629]GGAAPPEGA2.I	ENST00000299424.8_1_11-6632155-6633420--|GN=TAF10;ENST00000299424.8_1_11-6632155-6633480--|GN=TAF10;ENST00000532344.1_1_11-6632867-6633324--|GN=TAF10;ENST00000616342.1_1_11-6632867-6633152--|GN=TAF10;TAF10_HUMAN|Q12962;	Target	Fail	Spectral Similarity	0.3067
AL20210812_SR_ERV_VT_EG__IFN_TMT10_Fxn02.25049.25049.2_1	AL20210812_SR_ERV_VT_EG__IFN_TMT10_Fxn02	GGAAPPEGA	1	Prosit	1	25049	-1.17568	0.389984	0.970403	A.n[229.1629]GGAAPPEGA2.I	ENST00000299424.8_1_11-6632155-6633420--|GN=TAF10;ENST00000299424.8_1_11-6632155-6633480--|GN=TAF10;ENST00000532344.1_1_11-6632867-6633324--|GN=TAF10;ENST00000616342.1_1_11-6632867-6633152--|GN=TAF10;TAF10_HUMAN|Q12962;	Target	Fail	Delta RT	0.277312
AL20210812_SR_ERV_VT_EG__IFN_TMT10_Fxn02.25051.25051.2_1	AL20210812_SR_ERV_VT_EG__IFN_TMT10_Fxn02	TATAHSWF	1	Prosit	1	25051	-0.345429	0.123834	0.970403	D.n[229.1629]TATAHSWF2.V	ENST00000336278.8_1_16-69221060-69334824-+|GN=SNTB2;ENST00000336278.8_1_16-69221069-69334824-+|GN=SNTB2;SNTB2_HUMAN|Q13425;	Target	Fail	Spectral Similarity	0.5932
AL20210812_SR_ERV_VT_EG__IFN_TMT10_Fxn02.25051.25051.2_1	AL20210812_SR_ERV_VT_EG__IFN_TMT10_Fxn02	TATAHSWF	1	Prosit	1	25051	-0.345429	0.123834	0.970403	D.n[229.1629]TATAHSWF2.V	ENST00000336278.8_1_16-69221060-69334824-+|GN=SNTB2;ENST00000336278.8_1_16-69221069-69334824-+|GN=SNTB2;SNTB2_HUMAN|Q13425;	Target	Fail	Delta RT	0.0563487
AL20210812_SR_ERV_VT_EG__IFN_TMT10_Fxn02.25053.25053.2_1	AL20210812_SR_ERV_VT_EG__IFN_TMT10_Fxn02	SPLNSSSAL	1	Prosit	1	25053	0.201272	0.000262334	0.0152133	V.n[229.1629]SPLNSSSAL2.A	ENST00000394799.6_1_3-52720160-52728288-+|GN=GNL3;ENST00000418458.5_1_3-52720039-52728288-+|GN=GNL3;ENST00000418458.5_1_3-52720108-52728288-+|GN=GNL3;GNL3_HUMAN|Q9BVP2;GNL3_HUMAN|Q9BVP2-2;	Target	Pass	Spectral Similarity	0.968
AL20210812_SR_ERV_VT_EG__IFN_TMT10_Fxn02.25053.25053.2_1	AL20210812_SR_ERV_VT_EG__IFN_TMT10_Fxn02	SPLNSSSAL	1	Prosit	1	25053	0.201272	0.000262334	0.0152133	V.n[229.1629]SPLNSSSAL2.A	ENST00000394799.6_1_3-52720160-52728288-+|GN=GNL3;ENST00000418458.5_1_3-52720039-52728288-+|GN=GNL3;ENST00000418458.5_1_3-52720108-52728288-+|GN=GNL3;GNL3_HUMAN|Q9BVP2;GNL3_HUMAN|Q9BVP2-2;	Target	Pass	Delta RT	0.0192523
AL20210812_SR_ERV_VT_EG__IFN_TMT10_Fxn02.25054.25054.2_1	AL20210812_SR_ERV_VT_EG__IFN_TMT10_Fxn02	TEAYIAQRF	1	Prosit	1	25054	0.124168	0.00110365	0.0472776	E.n[229.1629]TEAYIAQRF2.C	AT11C_HUMAN|Q8NB49;AT11C_HUMAN|Q8NB49-2;AT11C_HUMAN|Q8NB49-3;AT11C_HUMAN|Q8NB49-4;ENST00000327569.7_1_X-138813815-138914348--|GN=ATP11C;ENST00000327569.7_1_X-138813815-138914393--|GN=ATP11C;ENST00000361648.6_1_X-138811061-138914348--|GN=ATP11C;ENST00000361648.6_1_X-138811061-138914393--|GN=ATP11C;ENST00000370557.5_1_X-138811061-139014201--|GN=ATP11C;	Target	Pass	Spectral Similarity	0.8999
AL20210812_SR_ERV_VT_EG__IFN_TMT10_Fxn02.25054.25054.2_1	AL20210812_SR_ERV_VT_EG__IFN_TMT10_Fxn02	TEAYIAQRF	1	Prosit	1	25054	0.124168	0.00110365	0.0472776	E.n[229.1629]TEAYIAQRF2.C	AT11C_HUMAN|Q8NB49;AT11C_HUMAN|Q8NB49-2;AT11C_HUMAN|Q8NB49-3;AT11C_HUMAN|Q8NB49-4;ENST00000327569.7_1_X-138813815-138914348--|GN=ATP11C;ENST00000327569.7_1_X-138813815-138914393--|GN=ATP11C;ENST00000361648.6_1_X-138811061-138914348--|GN=ATP11C;ENST00000361648.6_1_X-138811061-138914393--|GN=ATP11C;ENST00000370557.5_1_X-138811061-139014201--|GN=ATP11C;	Target	Pass	Delta RT	0.0247271
AL20210812_SR_ERV_VT_EG__IFN_TMT10_Fxn02.25054.25054.2_2	AL20210812_SR_ERV_VT_EG__IFN_TMT10_Fxn02	TETIEGHRR	2	Prosit	1	25054	-1.34582	0.41526	0.970403	E.n[229.1629]TETIEGHRR2.R	ENST00000373609.1_1_1-32647070-32650146-+|GN=TXLNA;	Target	Fail	Spectral Similarity	0.5161
AL20210812_SR_ERV_VT_EG__IFN_TMT10_Fxn02.25054.25054.2_2	AL20210812_SR_ERV_VT_EG__IFN_TMT10_Fxn02	TETIEGHRR	2	Prosit	1	25054	-1.34582	0.41526	0.970403	E.n[229.1629]TETIEGHRR2.R	ENST00000373609.1_1_1-32647070-32650146-+|GN=TXLNA;	Target	Fail	Delta RT	0.346264
AL20210812_SR_ERV_VT_EG__IFN_TMT10_Fxn02.25055.25055.2_1	AL20210812_SR_ERV_VT_EG__IFN_TMT10_Fxn02	SCDMVFGP	1	Prosit	1	25055	-0.645641	0.251623	0.970403	R.n[229.1629]SC[57.0215]DM[15.9949]VFGP2.A	ENST00000313478.11_1_15-50853877-50978730--|GN=TRPM7;ENST00000313478.11_1_15-50853877-50978844--|GN=TRPM7;ENST00000560955.5_1_15-50853877-50978730--|GN=TRPM7;ENST00000560955.5_1_15-50853877-50978844--|GN=TRPM7;ENST00000561267.5_3_15-50844799-50867108--|GN=TRPM7;TRPM7_HUMAN|Q96QT4;	Target	Fail	Spectral Similarity	0.2423
AL20210812_SR_ERV_VT_EG__IFN_TMT10_Fxn02.25055.25055.2_1	AL20210812_SR_ERV_VT_EG__IFN_TMT10_Fxn02	SCDMVFGP	1	Prosit	1	25055	-0.645641	0.251623	0.970403	R.n[229.1629]SC[57.0215]DM[15.9949]VFGP2.A	ENST00000313478.11_1_15-50853877-50978730--|GN=TRPM7;ENST00000313478.11_1_15-50853877-50978844--|GN=TRPM7;ENST00000560955.5_1_15-50853877-50978730--|GN=TRPM7;ENST00000560955.5_1_15-50853877-50978844--|GN=TRPM7;ENST00000561267.5_3_15-50844799-50867108--|GN=TRPM7;TRPM7_HUMAN|Q96QT4;	Target	Fail	Delta RT	0.00988598
AL20210812_SR_ERV_VT_EG__IFN_TMT10_Fxn02.25056.25056.2_1	AL20210812_SR_ERV_VT_EG__IFN_TMT10_Fxn02	TPAVGRLEV	1	Prosit	1	25056	0.2014	0.000262334	0.0151839	V.n[229.1629]TPAVGRLEV2.S	BOREA_HUMAN|Q53HL2;ENST00000327331.2_1_1-38158181-38174035-+|GN=CDCA8;ENST00000373055.5_1_1-38158206-38174035-+|GN=CDCA8;ENST00000373055.5_1_1-38158362-38174035-+|GN=CDCA8;	Target	Pass	Spectral Similarity	0.9594
AL20210812_SR_ERV_VT_EG__IFN_TMT10_Fxn02.25056.25056.2_1	AL20210812_SR_ERV_VT_EG__IFN_TMT10_Fxn02	TPAVGRLEV	1	Prosit	1	25056	0.2014	0.000262334	0.0151839	V.n[229.1629]TPAVGRLEV2.S	BOREA_HUMAN|Q53HL2;ENST00000327331.2_1_1-38158181-38174035-+|GN=CDCA8;ENST00000373055.5_1_1-38158206-38174035-+|GN=CDCA8;ENST00000373055.5_1_1-38158362-38174035-+|GN=CDCA8;	Target	Pass	Delta RT	0.0152351
AL20210812_SR_ERV_VT_EG__IFN_TMT10_Fxn02.25056.25056.2_2	AL20210812_SR_ERV_VT_EG__IFN_TMT10_Fxn02	TPAVWGVVL	2	Prosit	1	25056	-1.4415	0.429774	0.970403	Y.n[229.1629]TPAVWGVVL2.N	ENST00000247138.10_1_X-48760717-48768913--|GN=SLC35A2;ENST00000247138.10_1_X-48760717-48769024--|GN=SLC35A2;ENST00000376521.6_1_X-48762006-48769024--|GN=SLC35A2;ENST00000452555.7_1_X-48762006-48768913--|GN=SLC35A2;ENST00000616181.5_1_X-48762006-48768913--|GN=SLC35A2;ENST00000635285.1_1_X-48762006-48768913--|GN=SLC35A2;ENST00000635589.1_1_X-48762006-48768913--|GN=SLC35A2;S35A2_HUMAN|P78381;S35A2_HUMAN|P78381-2;S35A2_HUMAN|P78381-4;S35A2_HUMAN|P78381-5;	Target	Fail	Spectral Similarity	0.6849
AL20210812_SR_ERV_VT_EG__IFN_TMT10_Fxn02.25056.25056.2_2	AL20210812_SR_ERV_VT_EG__IFN_TMT10_Fxn02	TPAVWGVVL	2	Prosit	1	25056	-1.4415	0.429774	0.970403	Y.n[229.1629]TPAVWGVVL2.N	ENST00000247138.10_1_X-48760717-48768913--|GN=SLC35A2;ENST00000247138.10_1_X-48760717-48769024--|GN=SLC35A2;ENST00000376521.6_1_X-48762006-48769024--|GN=SLC35A2;ENST00000452555.7_1_X-48762006-48768913--|GN=SLC35A2;ENST00000616181.5_1_X-48762006-48768913--|GN=SLC35A2;ENST00000635285.1_1_X-48762006-48768913--|GN=SLC35A2;ENST00000635589.1_1_X-48762006-48768913--|GN=SLC35A2;S35A2_HUMAN|P78381;S35A2_HUMAN|P78381-2;S35A2_HUMAN|P78381-4;S35A2_HUMAN|P78381-5;	Target	Fail	Delta RT	0.518398
AL20210812_SR_ERV_VT_EG__IFN_TMT10_Fxn02.25057.25057.2_1	AL20210812_SR_ERV_VT_EG__IFN_TMT10_Fxn02	QPDQTRIVAL	1	Prosit	1	25057	0.255633	0.000139691	0.0066491	A.n[229.1629]QPDQTRIVAL2.N	ENST00000221801.7_1_19-40325177-40336940--|GN=FBL;ENST00000593503.5_1_19-40325180-40328601--|GN=FBL;ENST00000594443.5_1_19-40325180-40331059--|GN=FBL;ENST00000595545.5_1_19-40325306-40331081--|GN=FBL;FBRL_HUMAN|P22087;	Target	Pass	Spectral Similarity	0.9762
AL20210812_SR_ERV_VT_EG__IFN_TMT10_Fxn02.25057.25057.2_1	AL20210812_SR_ERV_VT_EG__IFN_TMT10_Fxn02	QPDQTRIVAL	1	Prosit	1	25057	0.255633	0.000139691	0.0066491	A.n[229.1629]QPDQTRIVAL2.N	ENST00000221801.7_1_19-40325177-40336940--|GN=FBL;ENST00000593503.5_1_19-40325180-40328601--|GN=FBL;ENST00000594443.5_1_19-40325180-40331059--|GN=FBL;ENST00000595545.5_1_19-40325306-40331081--|GN=FBL;FBRL_HUMAN|P22087;	Target	Pass	Delta RT	0.0272601
AL20210812_SR_ERV_VT_EG__IFN_TMT10_Fxn02.25058.25058.3_1	AL20210812_SR_ERV_VT_EG__IFN_TMT10_Fxn02	NENLGTVKKEW	1	Prosit	1	25058	0.34716	7.50159e-05	0.00162926	L.n[229.1629]NENLGTVK[229.1629]K[229.1629]EW3.Q	EEA1_HUMAN|Q15075;ENST00000322349.12_1_12-93169786-93322842--|GN=EEA1;	Target	Pass	Spectral Similarity	0.9649
AL20210812_SR_ERV_VT_EG__IFN_TMT10_Fxn02.25058.25058.3_1	AL20210812_SR_ERV_VT_EG__IFN_TMT10_Fxn02	NENLGTVKKEW	1	Prosit	1	25058	0.34716	7.50159e-05	0.00162926	L.n[229.1629]NENLGTVK[229.1629]K[229.1629]EW3.Q	EEA1_HUMAN|Q15075;ENST00000322349.12_1_12-93169786-93322842--|GN=EEA1;	Target	Pass	Delta RT	0.00881489
AL20210812_SR_ERV_VT_EG__IFN_TMT10_Fxn02.25060.25060.2_1	AL20210812_SR_ERV_VT_EG__IFN_TMT10_Fxn02	VSDLLSGK	1	Prosit	1	25060	-0.256048	0.0881944	0.920602	P.n[229.1629]VSDLLSGK[229.1629]2.K	ENST00000328736.7_1_14-88934483-89016761--|GN=PTPN21;ENST00000536337.5_1_14-88934483-89013968--|GN=PTPN21;ENST00000554270.5_1_14-88936247-89016761--|GN=PTPN21;PTN21_HUMAN|Q16825;	Target	Fail	Spectral Similarity	0.7254
AL20210812_SR_ERV_VT_EG__IFN_TMT10_Fxn02.25060.25060.2_1	AL20210812_SR_ERV_VT_EG__IFN_TMT10_Fxn02	VSDLLSGK	1	Prosit	1	25060	-0.256048	0.0881944	0.920602	P.n[229.1629]VSDLLSGK[229.1629]2.K	ENST00000328736.7_1_14-88934483-89016761--|GN=PTPN21;ENST00000536337.5_1_14-88934483-89013968--|GN=PTPN21;ENST00000554270.5_1_14-88936247-89016761--|GN=PTPN21;PTN21_HUMAN|Q16825;	Target	Fail	Delta RT	0.109337
AL20210812_SR_ERV_VT_EG__IFN_TMT10_Fxn02.25060.25060.2_2	AL20210812_SR_ERV_VT_EG__IFN_TMT10_Fxn02	VSDTVAVK	2	Prosit	1	25060	-0.418856	0.159217	0.970403	T.n[229.1629]VSDTVAVK[229.1629]2.E	ANR31_HUMAN|Q8N7Z5;ENST00000274361.3_1_5-74364346-74532511--|GN=ANKRD31;ENST00000274361.3_1_5-74364346-74532571--|GN=ANKRD31;ENST00000506364.6_1_5-74364346-74532511--|GN=ANKRD31;ENST00000506364.6_1_5-74364346-74532571--|GN=ANKRD31;	Target	Fail	Spectral Similarity	0.7318
AL20210812_SR_ERV_VT_EG__IFN_TMT10_Fxn02.25060.25060.2_2	AL20210812_SR_ERV_VT_EG__IFN_TMT10_Fxn02	VSDTVAVK	2	Prosit	1	25060	-0.418856	0.159217	0.970403	T.n[229.1629]VSDTVAVK[229.1629]2.E	ANR31_HUMAN|Q8N7Z5;ENST00000274361.3_1_5-74364346-74532511--|GN=ANKRD31;ENST00000274361.3_1_5-74364346-74532571--|GN=ANKRD31;ENST00000506364.6_1_5-74364346-74532511--|GN=ANKRD31;ENST00000506364.6_1_5-74364346-74532571--|GN=ANKRD31;	Target	Fail	Delta RT	0.0925822
AL20210812_SR_ERV_VT_EG__IFN_TMT10_Fxn02.25061.25061.2_1	AL20210812_SR_ERV_VT_EG__IFN_TMT10_Fxn02	LPASAREAF	1	Prosit	1	25061	0.230362	0.000207692	0.0097835	S.n[229.1629]LPASAREAF2.R	CHSTC_HUMAN|Q9NRB3;ENST00000258711.7_1_7-2443225-2473516-+|GN=CHST12;ENST00000618655.1_1_7-2472274-2473516-+|GN=CHST12;	Target	Pass	Spectral Similarity	0.9159
AL20210812_SR_ERV_VT_EG__IFN_TMT10_Fxn02.25061.25061.2_1	AL20210812_SR_ERV_VT_EG__IFN_TMT10_Fxn02	LPASAREAF	1	Prosit	1	25061	0.230362	0.000207692	0.0097835	S.n[229.1629]LPASAREAF2.R	CHSTC_HUMAN|Q9NRB3;ENST00000258711.7_1_7-2443225-2473516-+|GN=CHST12;ENST00000618655.1_1_7-2472274-2473516-+|GN=CHST12;	Target	Pass	Delta RT	0.0122901
AL20210812_SR_ERV_VT_EG__IFN_TMT10_Fxn02.25064.25064.3_1	AL20210812_SR_ERV_VT_EG__IFN_TMT10_Fxn02	VWPSAPQGPHAL	1	Prosit	1	25064	-0.751182	0.28632	0.970403	G.n[229.1629]VWPSAPQGPHAL3.V	ENST00000468564.6_1_22-44581599-44581773-+|GN=PARVG;	Target	Fail	Spectral Similarity	0.3461
AL20210812_SR_ERV_VT_EG__IFN_TMT10_Fxn02.25064.25064.3_1	AL20210812_SR_ERV_VT_EG__IFN_TMT10_Fxn02	VWPSAPQGPHAL	1	Prosit	1	25064	-0.751182	0.28632	0.970403	G.n[229.1629]VWPSAPQGPHAL3.V	ENST00000468564.6_1_22-44581599-44581773-+|GN=PARVG;	Target	Fail	Delta RT	0.0955145
AL20210812_SR_ERV_VT_EG__IFN_TMT10_Fxn02.25064.25064.3_2	AL20210812_SR_ERV_VT_EG__IFN_TMT10_Fxn02	HCLLDIAPHAI	2	Prosit	1	25064	-1.19774	0.393295	0.970403	R.n[229.1629]HC[57.0215]LLDIAPHAI3.E	DLG5_HUMAN|Q8TDM6;DLG5_HUMAN|Q8TDM6-2;DLG5_HUMAN|Q8TDM6-4;DLG5_HUMAN|Q8TDM6-5;ENST00000372391.6_1_10-79552200-79686278--|GN=DLG5;ENST00000424842.5_3_10-79552200-79589188--|GN=DLG5;ENST00000459739.5_1_10-79553706-79569486--|GN=DLG5;ENST00000463362.5_1_10-79552200-79579794--|GN=DLG5;ENST00000475613.6_1_10-79552200-79579275--|GN=DLG5;	Target	Fail	Spectral Similarity	0.176
AL20210812_SR_ERV_VT_EG__IFN_TMT10_Fxn02.25064.25064.3_2	AL20210812_SR_ERV_VT_EG__IFN_TMT10_Fxn02	HCLLDIAPHAI	2	Prosit	1	25064	-1.19774	0.393295	0.970403	R.n[229.1629]HC[57.0215]LLDIAPHAI3.E	DLG5_HUMAN|Q8TDM6;DLG5_HUMAN|Q8TDM6-2;DLG5_HUMAN|Q8TDM6-4;DLG5_HUMAN|Q8TDM6-5;ENST00000372391.6_1_10-79552200-79686278--|GN=DLG5;ENST00000424842.5_3_10-79552200-79589188--|GN=DLG5;ENST00000459739.5_1_10-79553706-79569486--|GN=DLG5;ENST00000463362.5_1_10-79552200-79579794--|GN=DLG5;ENST00000475613.6_1_10-79552200-79579275--|GN=DLG5;	Target	Fail	Delta RT	0.120524
AL20210812_SR_ERV_VT_EG__IFN_TMT10_Fxn02.25065.25065.2_1	AL20210812_SR_ERV_VT_EG__IFN_TMT10_Fxn02	KPGPVGPEL	1	Prosit	1	25065	0.270238	0.000139691	0.00531533	S.n[229.1629]K[229.1629]PGPVGPEL2.P	BAG3_HUMAN|O95817;ENST00000369085.7_1_10-121410926-121436791-+|GN=BAG3;ENST00000369085.7_1_10-121411187-121436791-+|GN=BAG3;	Target	Pass	Spectral Similarity	0.9742
AL20210812_SR_ERV_VT_EG__IFN_TMT10_Fxn02.25065.25065.2_1	AL20210812_SR_ERV_VT_EG__IFN_TMT10_Fxn02	KPGPVGPEL	1	Prosit	1	25065	0.270238	0.000139691	0.00531533	S.n[229.1629]K[229.1629]PGPVGPEL2.P	BAG3_HUMAN|O95817;ENST00000369085.7_1_10-121410926-121436791-+|GN=BAG3;ENST00000369085.7_1_10-121411187-121436791-+|GN=BAG3;	Target	Pass	Delta RT	0.000296822
AL20210812_SR_ERV_VT_EG__IFN_TMT10_Fxn02.25065.25065.2_2	AL20210812_SR_ERV_VT_EG__IFN_TMT10_Fxn02	KPPGVDPLA	2	Prosit	1	25065	-0.904083	0.331238	0.970403	G.n[229.1629]K[229.1629]PPGVDPLA2.S	ENST00000265284.10_1_9-82187705-82340056-+|GN=TLE4;ENST00000376537.8_1_9-82187705-82340056-+|GN=TLE4;ENST00000376544.7_1_9-82187705-82340056-+|GN=TLE4;ENST00000376552.6_1_9-82187705-82340056-+|GN=TLE4;ENST00000462803.5_1_9-82286241-82340056-+|GN=TLE4;ENST00000470872.5_1_9-82216346-82340056-+|GN=TLE4;TLE4_HUMAN|Q04727;TLE4_HUMAN|Q04727-2;TLE4_HUMAN|Q04727-3;TLE4_HUMAN|Q04727-4;	Target	Fail	Spectral Similarity	0.2891
AL20210812_SR_ERV_VT_EG__IFN_TMT10_Fxn02.25065.25065.2_2	AL20210812_SR_ERV_VT_EG__IFN_TMT10_Fxn02	KPPGVDPLA	2	Prosit	1	25065	-0.904083	0.331238	0.970403	G.n[229.1629]K[229.1629]PPGVDPLA2.S	ENST00000265284.10_1_9-82187705-82340056-+|GN=TLE4;ENST00000376537.8_1_9-82187705-82340056-+|GN=TLE4;ENST00000376544.7_1_9-82187705-82340056-+|GN=TLE4;ENST00000376552.6_1_9-82187705-82340056-+|GN=TLE4;ENST00000462803.5_1_9-82286241-82340056-+|GN=TLE4;ENST00000470872.5_1_9-82216346-82340056-+|GN=TLE4;TLE4_HUMAN|Q04727;TLE4_HUMAN|Q04727-2;TLE4_HUMAN|Q04727-3;TLE4_HUMAN|Q04727-4;	Target	Fail	Delta RT	0.00287844
AL20210812_SR_ERV_VT_EG__IFN_TMT10_Fxn02.25067.25067.2_1	AL20210812_SR_ERV_VT_EG__IFN_TMT10_Fxn02	LPRPPPPEM	1	Prosit	1	25067	0.245032	0.000139691	0.00782025	R.n[229.1629]LPRPPPPEM2.P	ENST00000188376.9_2_12-98987522-98995303-+|GN=SLC25A3;ENST00000228318.7_2_12-98987495-98995303-+|GN=SLC25A3;ENST00000228318.7_2_12-98987756-98995303-+|GN=SLC25A3;ENST00000401722.7_2_12-98987756-98995303-+|GN=SLC25A3;ENST00000546766.5_1_12-98989476-98995303-+|GN=SLC25A3;ENST00000547869.1_1_12-98994914-98995303-+|GN=SLC25A3;ENST00000548847.1_1_12-98987522-98995303-+|GN=SLC25A3;ENST00000548847.1_1_12-98987756-98995303-+|GN=SLC25A3;ENST00000549338.5_2_12-98987499-98995303-+|GN=SLC25A3;ENST00000549338.5_2_12-98987508-98995306-+|GN=SLC25A3;ENST00000551123.5_1_12-98989412-98995303-+|GN=SLC25A3;ENST00000552981.5_2_12-98987495-98995303-+|GN=SLC25A3;MPCP_HUMAN|Q00325;MPCP_HUMAN|Q00325-2;	Target	Pass	Spectral Similarity	0.9431
AL20210812_SR_ERV_VT_EG__IFN_TMT10_Fxn02.25067.25067.2_1	AL20210812_SR_ERV_VT_EG__IFN_TMT10_Fxn02	LPRPPPPEM	1	Prosit	1	25067	0.245032	0.000139691	0.00782025	R.n[229.1629]LPRPPPPEM2.P	ENST00000188376.9_2_12-98987522-98995303-+|GN=SLC25A3;ENST00000228318.7_2_12-98987495-98995303-+|GN=SLC25A3;ENST00000228318.7_2_12-98987756-98995303-+|GN=SLC25A3;ENST00000401722.7_2_12-98987756-98995303-+|GN=SLC25A3;ENST00000546766.5_1_12-98989476-98995303-+|GN=SLC25A3;ENST00000547869.1_1_12-98994914-98995303-+|GN=SLC25A3;ENST00000548847.1_1_12-98987522-98995303-+|GN=SLC25A3;ENST00000548847.1_1_12-98987756-98995303-+|GN=SLC25A3;ENST00000549338.5_2_12-98987499-98995303-+|GN=SLC25A3;ENST00000549338.5_2_12-98987508-98995306-+|GN=SLC25A3;ENST00000551123.5_1_12-98989412-98995303-+|GN=SLC25A3;ENST00000552981.5_2_12-98987495-98995303-+|GN=SLC25A3;MPCP_HUMAN|Q00325;MPCP_HUMAN|Q00325-2;	Target	Pass	Delta RT	0.0328057
AL20210812_SR_ERV_VT_EG__IFN_TMT10_Fxn02.25068.25068.2_2	AL20210812_SR_ERV_VT_EG__IFN_TMT10_Fxn02	SGMGDRIPK	2	Prosit	1	25068	-0.900678	0.330195	0.970403	Q.n[229.1629]SGM[15.9949]GDRIPK[229.1629]2.M	T182605_19-59031662-59031878-+|GN=nan;	Target	Fail	Spectral Similarity	0.7368
AL20210812_SR_ERV_VT_EG__IFN_TMT10_Fxn02.25068.25068.2_2	AL20210812_SR_ERV_VT_EG__IFN_TMT10_Fxn02	SGMGDRIPK	2	Prosit	1	25068	-0.900678	0.330195	0.970403	Q.n[229.1629]SGM[15.9949]GDRIPK[229.1629]2.M	T182605_19-59031662-59031878-+|GN=nan;	Target	Fail	Delta RT	0.271757
AL20210812_SR_ERV_VT_EG__IFN_TMT10_Fxn02.25069.25069.3_1	AL20210812_SR_ERV_VT_EG__IFN_TMT10_Fxn02	TEEEKNFKAF	1	Prosit	1	25069	0.225795	0.000207692	0.0104884	I.n[229.1629]TEEEK[229.1629]NFK[229.1629]AF3.A	ENST00000311528.9_1_16-89627367-89629450-+|GN=RPL13;ENST00000392730.2_1_17-17286693-17287326--|GN=RPL13P12;ENST00000399461.8_1_16-89627605-89629447-+|GN=RPL13;ENST00000452368.7_1_16-89627367-89629447-+|GN=RPL13;ENST00000472354.1_1_16-89628784-89629447-+|GN=RPL13;ENST00000484610.5_1_16-89627907-89629447-+|GN=RPL13;ENST00000570149.1_1_16-89628679-89629447-+|GN=RPL13;RL13_HUMAN|P26373;RL13_HUMAN|P26373-2;	Target	Pass	Spectral Similarity	0.9323
AL20210812_SR_ERV_VT_EG__IFN_TMT10_Fxn02.25069.25069.3_1	AL20210812_SR_ERV_VT_EG__IFN_TMT10_Fxn02	TEEEKNFKAF	1	Prosit	1	25069	0.225795	0.000207692	0.0104884	I.n[229.1629]TEEEK[229.1629]NFK[229.1629]AF3.A	ENST00000311528.9_1_16-89627367-89629450-+|GN=RPL13;ENST00000392730.2_1_17-17286693-17287326--|GN=RPL13P12;ENST00000399461.8_1_16-89627605-89629447-+|GN=RPL13;ENST00000452368.7_1_16-89627367-89629447-+|GN=RPL13;ENST00000472354.1_1_16-89628784-89629447-+|GN=RPL13;ENST00000484610.5_1_16-89627907-89629447-+|GN=RPL13;ENST00000570149.1_1_16-89628679-89629447-+|GN=RPL13;RL13_HUMAN|P26373;RL13_HUMAN|P26373-2;	Target	Pass	Delta RT	0.0100117
AL20210812_SR_ERV_VT_EG__IFN_TMT10_Fxn02.25069.25069.3_2	AL20210812_SR_ERV_VT_EG__IFN_TMT10_Fxn02	TEEDQKKLHD	2	Prosit	1	25069	-1.40588	0.423967	0.970403	L.n[229.1629]TEEDQK[229.1629]K[229.1629]LHD3.F	ENST00000313478.11_1_15-50853877-50978730--|GN=TRPM7;ENST00000313478.11_1_15-50853877-50978844--|GN=TRPM7;ENST00000560955.5_1_15-50853877-50978730--|GN=TRPM7;ENST00000560955.5_1_15-50853877-50978844--|GN=TRPM7;TRPM7_HUMAN|Q96QT4;	Target	Fail	Spectral Similarity	0.3424
AL20210812_SR_ERV_VT_EG__IFN_TMT10_Fxn02.25069.25069.3_2	AL20210812_SR_ERV_VT_EG__IFN_TMT10_Fxn02	TEEDQKKLHD	2	Prosit	1	25069	-1.40588	0.423967	0.970403	L.n[229.1629]TEEDQK[229.1629]K[229.1629]LHD3.F	ENST00000313478.11_1_15-50853877-50978730--|GN=TRPM7;ENST00000313478.11_1_15-50853877-50978844--|GN=TRPM7;ENST00000560955.5_1_15-50853877-50978730--|GN=TRPM7;ENST00000560955.5_1_15-50853877-50978844--|GN=TRPM7;TRPM7_HUMAN|Q96QT4;	Target	Fail	Delta RT	0.279345
AL20210812_SR_ERV_VT_EG__IFN_TMT10_Fxn02.25070.25070.3_1	AL20210812_SR_ERV_VT_EG__IFN_TMT10_Fxn02	DVPDVDVQGPDWH	1	Prosit	1	25070	-0.579796	0.226618	0.970403	I.n[229.1629]DVPDVDVQGPDWH3.L	AHNK_HUMAN|Q09666;ENST00000378024.8_2_11-62284215-62303943--|GN=AHNAK;ENST00000378024.8_2_11-62284218-62303570--|GN=AHNAK;	Target	Fail	Spectral Similarity	0.4303
AL20210812_SR_ERV_VT_EG__IFN_TMT10_Fxn02.25070.25070.3_1	AL20210812_SR_ERV_VT_EG__IFN_TMT10_Fxn02	DVPDVDVQGPDWH	1	Prosit	1	25070	-0.579796	0.226618	0.970403	I.n[229.1629]DVPDVDVQGPDWH3.L	AHNK_HUMAN|Q09666;ENST00000378024.8_2_11-62284215-62303943--|GN=AHNAK;ENST00000378024.8_2_11-62284218-62303570--|GN=AHNAK;	Target	Fail	Delta RT	0.0609722
AL20210812_SR_ERV_VT_EG__IFN_TMT10_Fxn02.25071.25071.2_2	AL20210812_SR_ERV_VT_EG__IFN_TMT10_Fxn02	SPLGKEDTL	2	Prosit	1	25071	0.0229369	0.00656112	0.17488	Q.n[229.1629]SPLGK[229.1629]EDTL2.L	ENST00000285968.10_1_7-135242692-135333304-+|GN=NUP205;NU205_HUMAN|Q92621;	Target	Pass	Spectral Similarity	0.9722
AL20210812_SR_ERV_VT_EG__IFN_TMT10_Fxn02.25071.25071.2_2	AL20210812_SR_ERV_VT_EG__IFN_TMT10_Fxn02	SPLGKEDTL	2	Prosit	1	25071	0.0229369	0.00656112	0.17488	Q.n[229.1629]SPLGK[229.1629]EDTL2.L	ENST00000285968.10_1_7-135242692-135333304-+|GN=NUP205;NU205_HUMAN|Q92621;	Target	Pass	Delta RT	0.00482733
AL20210812_SR_ERV_VT_EG__IFN_TMT10_Fxn02.25072.25072.4_1	AL20210812_SR_ERV_VT_EG__IFN_TMT10_Fxn02	VEKDYSYLKEICDH	1	Prosit	1	25072	-0.236361	0.0807445	0.892677	K.n[229.1629]VEK[229.1629]DYSYLK[229.1629]EIC[57.0215]DH4.Q	CYTSB_HUMAN|Q5M775;CYTSB_HUMAN|Q5M775-2;CYTSB_HUMAN|Q5M775-3;CYTSB_HUMAN|Q5M775-4;CYTSB_HUMAN|Q5M775-5;ENST00000395522.6_1_17-20059395-20135719-+|GN=SPECC1;ENST00000395522.6_1_17-20059509-20135719-+|GN=SPECC1;ENST00000395525.7_1_17-20059509-20140191-+|GN=SPECC1;ENST00000395527.8_1_17-19912695-20217375-+|GN=SPECC1;ENST00000395527.8_1_17-19999964-20217375-+|GN=SPECC1;ENST00000395529.7_1_17-19999964-20140191-+|GN=SPECC1;ENST00000395530.6_1_17-20059395-20217375-+|GN=SPECC1;ENST00000395530.6_1_17-20059509-20217375-+|GN=SPECC1;ENST00000472876.5_1_17-19912695-20140191-+|GN=SPECC1;ENST00000581399.5_1_17-20108883-20217375-+|GN=SPECC1;ENST00000582226.5_1_17-20109108-20140257-+|GN=SPECC1;	Target	Fail	Spectral Similarity	0.6863
AL20210812_SR_ERV_VT_EG__IFN_TMT10_Fxn02.25072.25072.4_1	AL20210812_SR_ERV_VT_EG__IFN_TMT10_Fxn02	VEKDYSYLKEICDH	1	Prosit	1	25072	-0.236361	0.0807445	0.892677	K.n[229.1629]VEK[229.1629]DYSYLK[229.1629]EIC[57.0215]DH4.Q	CYTSB_HUMAN|Q5M775;CYTSB_HUMAN|Q5M775-2;CYTSB_HUMAN|Q5M775-3;CYTSB_HUMAN|Q5M775-4;CYTSB_HUMAN|Q5M775-5;ENST00000395522.6_1_17-20059395-20135719-+|GN=SPECC1;ENST00000395522.6_1_17-20059509-20135719-+|GN=SPECC1;ENST00000395525.7_1_17-20059509-20140191-+|GN=SPECC1;ENST00000395527.8_1_17-19912695-20217375-+|GN=SPECC1;ENST00000395527.8_1_17-19999964-20217375-+|GN=SPECC1;ENST00000395529.7_1_17-19999964-20140191-+|GN=SPECC1;ENST00000395530.6_1_17-20059395-20217375-+|GN=SPECC1;ENST00000395530.6_1_17-20059509-20217375-+|GN=SPECC1;ENST00000472876.5_1_17-19912695-20140191-+|GN=SPECC1;ENST00000581399.5_1_17-20108883-20217375-+|GN=SPECC1;ENST00000582226.5_1_17-20109108-20140257-+|GN=SPECC1;	Target	Fail	Delta RT	0.0415245
AL20210812_SR_ERV_VT_EG__IFN_TMT10_Fxn02.25073.25073.2_1	AL20210812_SR_ERV_VT_EG__IFN_TMT10_Fxn02	TRNDYVMMY	1	Prosit	1	25073	0.361126	7.50159e-05	0.00131416	S.n[229.1629]TRNDYVMMY2.S	ENST00000304658.9_1_16-28109858-28222689--|GN=XPO6;ENST00000565698.5_2_16-28109861-28192313--|GN=XPO6;ENST00000565698.5_2_16-28109861-28220319--|GN=XPO6;XPO6_HUMAN|Q96QU8;XPO6_HUMAN|Q96QU8-2;	Target	Pass	Spectral Similarity	0.9834
AL20210812_SR_ERV_VT_EG__IFN_TMT10_Fxn02.25073.25073.2_1	AL20210812_SR_ERV_VT_EG__IFN_TMT10_Fxn02	TRNDYVMMY	1	Prosit	1	25073	0.361126	7.50159e-05	0.00131416	S.n[229.1629]TRNDYVMMY2.S	ENST00000304658.9_1_16-28109858-28222689--|GN=XPO6;ENST00000565698.5_2_16-28109861-28192313--|GN=XPO6;ENST00000565698.5_2_16-28109861-28220319--|GN=XPO6;XPO6_HUMAN|Q96QU8;XPO6_HUMAN|Q96QU8-2;	Target	Pass	Delta RT	0.0197318
AL20210812_SR_ERV_VT_EG__IFN_TMT10_Fxn02.25073.25073.2_2	AL20210812_SR_ERV_VT_EG__IFN_TMT10_Fxn02	SISTVGYGDMY	2	Prosit	1	25073	-1.01519	0.356082	0.970403	V.n[229.1629]SISTVGYGDMY2.P	KCNV2_HUMAN|Q8TDN2;	Target	Fail	Spectral Similarity	0.3828
AL20210812_SR_ERV_VT_EG__IFN_TMT10_Fxn02.25073.25073.2_2	AL20210812_SR_ERV_VT_EG__IFN_TMT10_Fxn02	SISTVGYGDMY	2	Prosit	1	25073	-1.01519	0.356082	0.970403	V.n[229.1629]SISTVGYGDMY2.P	KCNV2_HUMAN|Q8TDN2;	Target	Fail	Delta RT	0.130755
AL20210812_SR_ERV_VT_EG__IFN_TMT10_Fxn02.25075.25075.2_1	AL20210812_SR_ERV_VT_EG__IFN_TMT10_Fxn02	SPLNSSSAL	1	Prosit	1	25075	0.184934	0.000316419	0.0194499	V.n[229.1629]SPLNSSSAL2.A	ENST00000394799.6_1_3-52720160-52728288-+|GN=GNL3;ENST00000418458.5_1_3-52720039-52728288-+|GN=GNL3;ENST00000418458.5_1_3-52720108-52728288-+|GN=GNL3;GNL3_HUMAN|Q9BVP2;GNL3_HUMAN|Q9BVP2-2;	Target	Pass	Spectral Similarity	0.9677
AL20210812_SR_ERV_VT_EG__IFN_TMT10_Fxn02.25075.25075.2_1	AL20210812_SR_ERV_VT_EG__IFN_TMT10_Fxn02	SPLNSSSAL	1	Prosit	1	25075	0.184934	0.000316419	0.0194499	V.n[229.1629]SPLNSSSAL2.A	ENST00000394799.6_1_3-52720160-52728288-+|GN=GNL3;ENST00000418458.5_1_3-52720039-52728288-+|GN=GNL3;ENST00000418458.5_1_3-52720108-52728288-+|GN=GNL3;GNL3_HUMAN|Q9BVP2;GNL3_HUMAN|Q9BVP2-2;	Target	Pass	Delta RT	0.0188245
AL20210812_SR_ERV_VT_EG__IFN_TMT10_Fxn02.25075.25075.2_2	AL20210812_SR_ERV_VT_EG__IFN_TMT10_Fxn02	GPLNSSTSL	2	Prosit	1	25075	-0.294441	0.101177	0.955946	L.n[229.1629]GPLNSSTSL2.G	ENST00000389506.9_2_11-118307227-118392887-+|GN=KMT2A;ENST00000534358.5_2_11-118307227-118392887-+|GN=KMT2A;KMT2A_HUMAN|Q03164;KMT2A_HUMAN|Q03164-2;KMT2A_HUMAN|Q03164-3;	Target	Fail	Spectral Similarity	0.7459
AL20210812_SR_ERV_VT_EG__IFN_TMT10_Fxn02.25075.25075.2_2	AL20210812_SR_ERV_VT_EG__IFN_TMT10_Fxn02	GPLNSSTSL	2	Prosit	1	25075	-0.294441	0.101177	0.955946	L.n[229.1629]GPLNSSTSL2.G	ENST00000389506.9_2_11-118307227-118392887-+|GN=KMT2A;ENST00000534358.5_2_11-118307227-118392887-+|GN=KMT2A;KMT2A_HUMAN|Q03164;KMT2A_HUMAN|Q03164-2;KMT2A_HUMAN|Q03164-3;	Target	Fail	Delta RT	0.0143901
AL20210812_SR_ERV_VT_EG__IFN_TMT10_Fxn02.25076.25076.2_1	AL20210812_SR_ERV_VT_EG__IFN_TMT10_Fxn02	TEAYIAQRF	1	Prosit	1	25076	0.188693	0.000262334	0.0183844	E.n[229.1629]TEAYIAQRF2.C	AT11C_HUMAN|Q8NB49;AT11C_HUMAN|Q8NB49-2;AT11C_HUMAN|Q8NB49-3;AT11C_HUMAN|Q8NB49-4;ENST00000327569.7_1_X-138813815-138914348--|GN=ATP11C;ENST00000327569.7_1_X-138813815-138914393--|GN=ATP11C;ENST00000361648.6_1_X-138811061-138914348--|GN=ATP11C;ENST00000361648.6_1_X-138811061-138914393--|GN=ATP11C;ENST00000370557.5_1_X-138811061-139014201--|GN=ATP11C;	Target	Pass	Spectral Similarity	0.9461
AL20210812_SR_ERV_VT_EG__IFN_TMT10_Fxn02.25076.25076.2_1	AL20210812_SR_ERV_VT_EG__IFN_TMT10_Fxn02	TEAYIAQRF	1	Prosit	1	25076	0.188693	0.000262334	0.0183844	E.n[229.1629]TEAYIAQRF2.C	AT11C_HUMAN|Q8NB49;AT11C_HUMAN|Q8NB49-2;AT11C_HUMAN|Q8NB49-3;AT11C_HUMAN|Q8NB49-4;ENST00000327569.7_1_X-138813815-138914348--|GN=ATP11C;ENST00000327569.7_1_X-138813815-138914393--|GN=ATP11C;ENST00000361648.6_1_X-138811061-138914348--|GN=ATP11C;ENST00000361648.6_1_X-138811061-138914393--|GN=ATP11C;ENST00000370557.5_1_X-138811061-139014201--|GN=ATP11C;	Target	Pass	Delta RT	0.0242982
AL20210812_SR_ERV_VT_EG__IFN_TMT10_Fxn02.25077.25077.3_1	AL20210812_SR_ERV_VT_EG__IFN_TMT10_Fxn02	EEGRALLHW	1	Prosit	1	25077	0.326305	7.50159e-05	0.00224562	D.n[229.1629]EEGRALLHW3.A	ACBD6_HUMAN|Q9BR61;ENST00000367595.3_1_1-180257500-180471401--|GN=ACBD6;ENST00000367595.3_1_1-180257500-180471527--|GN=ACBD6;	Target	Pass	Spectral Similarity	0.9676
AL20210812_SR_ERV_VT_EG__IFN_TMT10_Fxn02.25077.25077.3_1	AL20210812_SR_ERV_VT_EG__IFN_TMT10_Fxn02	EEGRALLHW	1	Prosit	1	25077	0.326305	7.50159e-05	0.00224562	D.n[229.1629]EEGRALLHW3.A	ACBD6_HUMAN|Q9BR61;ENST00000367595.3_1_1-180257500-180471401--|GN=ACBD6;ENST00000367595.3_1_1-180257500-180471527--|GN=ACBD6;	Target	Pass	Delta RT	0.017183
AL20210812_SR_ERV_VT_EG__IFN_TMT10_Fxn02.25077.25077.3_2	AL20210812_SR_ERV_VT_EG__IFN_TMT10_Fxn02	NQLSVNLWH	2	Prosit	1	25077	-0.806874	0.304047	0.970403	L.n[229.1629]NQLSVNLWH3.L	ENST00000438132.7_1_16-19566769-19711795-+|GN=C16orf62;ENST00000438132.7_1_16-19566784-19711795-+|GN=C16orf62;ENST00000448695.5_1_16-19590306-19711795-+|GN=C16orf62;ENST00000542027.3_1_16-19702778-19716620-+|GN=C16orf62;ENST00000542263.5_1_16-19566769-19711795-+|GN=C16orf62;ENST00000542263.5_1_16-19566784-19711795-+|GN=C16orf62;ENST00000543152.5_1_16-19592929-19711795-+|GN=C16orf62;ENST00000566850.1_1_16-19710790-19711795-+|GN=C16orf62;VP35L_HUMAN|Q7Z3J2;VP35L_HUMAN|Q7Z3J2-2;	Target	Fail	Spectral Similarity	0.4663
AL20210812_SR_ERV_VT_EG__IFN_TMT10_Fxn02.25077.25077.3_2	AL20210812_SR_ERV_VT_EG__IFN_TMT10_Fxn02	NQLSVNLWH	2	Prosit	1	25077	-0.806874	0.304047	0.970403	L.n[229.1629]NQLSVNLWH3.L	ENST00000438132.7_1_16-19566769-19711795-+|GN=C16orf62;ENST00000438132.7_1_16-19566784-19711795-+|GN=C16orf62;ENST00000448695.5_1_16-19590306-19711795-+|GN=C16orf62;ENST00000542027.3_1_16-19702778-19716620-+|GN=C16orf62;ENST00000542263.5_1_16-19566769-19711795-+|GN=C16orf62;ENST00000542263.5_1_16-19566784-19711795-+|GN=C16orf62;ENST00000543152.5_1_16-19592929-19711795-+|GN=C16orf62;ENST00000566850.1_1_16-19710790-19711795-+|GN=C16orf62;VP35L_HUMAN|Q7Z3J2;VP35L_HUMAN|Q7Z3J2-2;	Target	Fail	Delta RT	0.125075
AL20210812_SR_ERV_VT_EG__IFN_TMT10_Fxn02.25079.25079.2_1	AL20210812_SR_ERV_VT_EG__IFN_TMT10_Fxn02	YPRGGSSEIAF	1	Prosit	1	25079	0.272792	0.000139691	0.00511109	F.n[229.1629]YPRGGSSEIAF2.H	ENST00000295802.8_1_2-85570364-85581633--|GN=RETSAT;ENST00000295802.8_1_2-85570367-85581630--|GN=RETSAT;ENST00000295802.8_1_2-85570367-85581678--|GN=RETSAT;ENST00000429806.5_2_2-85570844-85577995--|GN=RETSAT;ENST00000449375.1_2_2-85570367-85581618--|GN=RETSAT;RETST_HUMAN|Q6NUM9;RETST_HUMAN|Q6NUM9-2;	Target	Pass	Spectral Similarity	0.9851
AL20210812_SR_ERV_VT_EG__IFN_TMT10_Fxn02.25079.25079.2_1	AL20210812_SR_ERV_VT_EG__IFN_TMT10_Fxn02	YPRGGSSEIAF	1	Prosit	1	25079	0.272792	0.000139691	0.00511109	F.n[229.1629]YPRGGSSEIAF2.H	ENST00000295802.8_1_2-85570364-85581633--|GN=RETSAT;ENST00000295802.8_1_2-85570367-85581630--|GN=RETSAT;ENST00000295802.8_1_2-85570367-85581678--|GN=RETSAT;ENST00000429806.5_2_2-85570844-85577995--|GN=RETSAT;ENST00000449375.1_2_2-85570367-85581618--|GN=RETSAT;RETST_HUMAN|Q6NUM9;RETST_HUMAN|Q6NUM9-2;	Target	Pass	Delta RT	0.0216078
AL20210812_SR_ERV_VT_EG__IFN_TMT10_Fxn02.25080.25080.2_1	AL20210812_SR_ERV_VT_EG__IFN_TMT10_Fxn02	ATFPDPNVK	1	Prosit	1	25080	0.292489	7.50159e-05	0.00377699	A.n[229.1629]ATFPDPNVK[229.1629]2.Y	ENST00000368019.5_1_1-161009712-161013065--|GN=USF1;ENST00000368020.5_1_1-161009712-161013065--|GN=USF1;ENST00000368021.7_1_1-161009709-161013128--|GN=USF1;ENST00000473969.6_1_1-161012006-161013065--|GN=USF1;ENST00000491629.5_1_1-161011414-161013065--|GN=USF1;ENST00000496363.5_1_1-161010344-161013128--|GN=USF1;ENST00000529476.1_1_1-161011414-161013065--|GN=USF1;USF1_HUMAN|P22415;	Target	Pass	Spectral Similarity	0.9887
AL20210812_SR_ERV_VT_EG__IFN_TMT10_Fxn02.25080.25080.2_1	AL20210812_SR_ERV_VT_EG__IFN_TMT10_Fxn02	ATFPDPNVK	1	Prosit	1	25080	0.292489	7.50159e-05	0.00377699	A.n[229.1629]ATFPDPNVK[229.1629]2.Y	ENST00000368019.5_1_1-161009712-161013065--|GN=USF1;ENST00000368020.5_1_1-161009712-161013065--|GN=USF1;ENST00000368021.7_1_1-161009709-161013128--|GN=USF1;ENST00000473969.6_1_1-161012006-161013065--|GN=USF1;ENST00000491629.5_1_1-161011414-161013065--|GN=USF1;ENST00000496363.5_1_1-161010344-161013128--|GN=USF1;ENST00000529476.1_1_1-161011414-161013065--|GN=USF1;USF1_HUMAN|P22415;	Target	Pass	Delta RT	0.0192068
AL20210812_SR_ERV_VT_EG__IFN_TMT10_Fxn02.25081.25081.3_1	AL20210812_SR_ERV_VT_EG__IFN_TMT10_Fxn02	EEEEALQKKF	1	Prosit	1	25081	0.347284	7.50159e-05	0.00162613	S.n[229.1629]EEEEALQK[229.1629]K[229.1629]F3.N	ENST00000375425.9_1_6-31920080-31926460--|GN=NELFE;ENST00000375425.9_1_6-31920080-31926604--|GN=NELFE;ENST00000375429.7_1_6-31920080-31926223--|GN=NELFE;ENST00000375429.7_1_6-31920080-31926696--|GN=NELFE;ENST00000444811.6_1_6-31920080-31926223--|GN=NELFE;ENST00000444811.6_1_6-31920080-31926696--|GN=NELFE;ENST00000481121.5_1_6-31921790-31926696--|GN=NELFE;ENST00000488426.5_1_6-31922795-31926316--|GN=NELFE;ENST00000491139.5_1_6-31924712-31926696--|GN=NELFE;ENST00000492185.5_1_6-31922795-31926696--|GN=NELFE;ENST00000492539.5_1_6-31924755-31926223--|GN=NELFE;ENST00000492539.5_1_6-31924755-31926696--|GN=NELFE;ENST00000494956.1_1_6-31925179-31926223--|GN=NELFE;ENST00000494956.1_1_6-31925179-31926696--|GN=NELFE;NELFE_HUMAN|P18615;NELFE_HUMAN|P18615-3;NELFE_HUMAN|P18615-4;	Target	Pass	Spectral Similarity	0.9518
AL20210812_SR_ERV_VT_EG__IFN_TMT10_Fxn02.25081.25081.3_1	AL20210812_SR_ERV_VT_EG__IFN_TMT10_Fxn02	EEEEALQKKF	1	Prosit	1	25081	0.347284	7.50159e-05	0.00162613	S.n[229.1629]EEEEALQK[229.1629]K[229.1629]F3.N	ENST00000375425.9_1_6-31920080-31926460--|GN=NELFE;ENST00000375425.9_1_6-31920080-31926604--|GN=NELFE;ENST00000375429.7_1_6-31920080-31926223--|GN=NELFE;ENST00000375429.7_1_6-31920080-31926696--|GN=NELFE;ENST00000444811.6_1_6-31920080-31926223--|GN=NELFE;ENST00000444811.6_1_6-31920080-31926696--|GN=NELFE;ENST00000481121.5_1_6-31921790-31926696--|GN=NELFE;ENST00000488426.5_1_6-31922795-31926316--|GN=NELFE;ENST00000491139.5_1_6-31924712-31926696--|GN=NELFE;ENST00000492185.5_1_6-31922795-31926696--|GN=NELFE;ENST00000492539.5_1_6-31924755-31926223--|GN=NELFE;ENST00000492539.5_1_6-31924755-31926696--|GN=NELFE;ENST00000494956.1_1_6-31925179-31926223--|GN=NELFE;ENST00000494956.1_1_6-31925179-31926696--|GN=NELFE;NELFE_HUMAN|P18615;NELFE_HUMAN|P18615-3;NELFE_HUMAN|P18615-4;	Target	Pass	Delta RT	0.00976556
AL20210812_SR_ERV_VT_EG__IFN_TMT10_Fxn02.25081.25081.3_2	AL20210812_SR_ERV_VT_EG__IFN_TMT10_Fxn02	EEKRVRGHQGARG	2	Prosit	1	25081	-0.779581	0.295806	0.970403	T.n[229.1629]EEK[229.1629]RVRGHQGARG3.H	T165486_19-1173441-1173768-+|GN=nan;	Target	Fail	Spectral Similarity	0.4993
AL20210812_SR_ERV_VT_EG__IFN_TMT10_Fxn02.25081.25081.3_2	AL20210812_SR_ERV_VT_EG__IFN_TMT10_Fxn02	EEKRVRGHQGARG	2	Prosit	1	25081	-0.779581	0.295806	0.970403	T.n[229.1629]EEK[229.1629]RVRGHQGARG3.H	T165486_19-1173441-1173768-+|GN=nan;	Target	Fail	Delta RT	0.0846451
AL20210812_SR_ERV_VT_EG__IFN_TMT10_Fxn02.25082.25082.3_2	AL20210812_SR_ERV_VT_EG__IFN_TMT10_Fxn02	QEMMAALTDAI	2	Prosit	1	25082	-2.01124	0.474956	0.970403	Q.n[229.1629]QEMMAALTDAI3.Q	ENST00000300648.6_1_12-120565652-120632500--|GN=GCN1;GCN1_HUMAN|Q92616;	Target	Fail	Spectral Similarity	0.168
AL20210812_SR_ERV_VT_EG__IFN_TMT10_Fxn02.25082.25082.3_2	AL20210812_SR_ERV_VT_EG__IFN_TMT10_Fxn02	QEMMAALTDAI	2	Prosit	1	25082	-2.01124	0.474956	0.970403	Q.n[229.1629]QEMMAALTDAI3.Q	ENST00000300648.6_1_12-120565652-120632500--|GN=GCN1;GCN1_HUMAN|Q92616;	Target	Fail	Delta RT	0.453417
AL20210812_SR_ERV_VT_EG__IFN_TMT10_Fxn02.25083.25083.2_1	AL20210812_SR_ERV_VT_EG__IFN_TMT10_Fxn02	QELNDRLAVY	1	Prosit	1	25083	0.282716	7.50159e-05	0.00438885	L.n[229.1629]QELNDRLAVY2.I	ENST00000347559.6_1_1-156084502-156108894-+|GN=LMNA;ENST00000347559.6_1_1-156084709-156108894-+|GN=LMNA;ENST00000361308.8_1_1-156084502-156107552-+|GN=LMNA;ENST00000361308.8_1_1-156084709-156107552-+|GN=LMNA;ENST00000368299.7_1_1-156084580-156108894-+|GN=LMNA;ENST00000368299.7_1_1-156084709-156108894-+|GN=LMNA;ENST00000368300.8_1_1-156084502-156108894-+|GN=LMNA;ENST00000368300.8_1_1-156084709-156108894-+|GN=LMNA;ENST00000368301.6_1_1-156084541-156107555-+|GN=LMNA;ENST00000368301.6_1_1-156084709-156107552-+|GN=LMNA;ENST00000470199.2_1_1-156084502-156100509-+|GN=LMNA;LMNA_HUMAN|P02545;LMNA_HUMAN|P02545-2;LMNA_HUMAN|P02545-3;LMNA_HUMAN|P02545-6;	Target	Pass	Spectral Similarity	0.9872
AL20210812_SR_ERV_VT_EG__IFN_TMT10_Fxn02.25083.25083.2_1	AL20210812_SR_ERV_VT_EG__IFN_TMT10_Fxn02	QELNDRLAVY	1	Prosit	1	25083	0.282716	7.50159e-05	0.00438885	L.n[229.1629]QELNDRLAVY2.I	ENST00000347559.6_1_1-156084502-156108894-+|GN=LMNA;ENST00000347559.6_1_1-156084709-156108894-+|GN=LMNA;ENST00000361308.8_1_1-156084502-156107552-+|GN=LMNA;ENST00000361308.8_1_1-156084709-156107552-+|GN=LMNA;ENST00000368299.7_1_1-156084580-156108894-+|GN=LMNA;ENST00000368299.7_1_1-156084709-156108894-+|GN=LMNA;ENST00000368300.8_1_1-156084502-156108894-+|GN=LMNA;ENST00000368300.8_1_1-156084709-156108894-+|GN=LMNA;ENST00000368301.6_1_1-156084541-156107555-+|GN=LMNA;ENST00000368301.6_1_1-156084709-156107552-+|GN=LMNA;ENST00000470199.2_1_1-156084502-156100509-+|GN=LMNA;LMNA_HUMAN|P02545;LMNA_HUMAN|P02545-2;LMNA_HUMAN|P02545-3;LMNA_HUMAN|P02545-6;	Target	Pass	Delta RT	0.0146478
AL20210812_SR_ERV_VT_EG__IFN_TMT10_Fxn02.25083.25083.2_2	AL20210812_SR_ERV_VT_EG__IFN_TMT10_Fxn02	QEIGGPRSYTI	2	Prosit	1	25083	-0.380555	0.140836	0.970403	R.n[229.1629]QEIGGPRSYTI2.A	AGAL_HUMAN|P06280;ENST00000218516.3_1_X-100652799-100662891--|GN=GLA;ENST00000218516.3_1_X-100652799-100662897--|GN=GLA;ENST00000466414.1_1_X-100652799-100653600--|GN=GLA;	Target	Fail	Spectral Similarity	0.77
AL20210812_SR_ERV_VT_EG__IFN_TMT10_Fxn02.25083.25083.2_2	AL20210812_SR_ERV_VT_EG__IFN_TMT10_Fxn02	QEIGGPRSYTI	2	Prosit	1	25083	-0.380555	0.140836	0.970403	R.n[229.1629]QEIGGPRSYTI2.A	AGAL_HUMAN|P06280;ENST00000218516.3_1_X-100652799-100662891--|GN=GLA;ENST00000218516.3_1_X-100652799-100662897--|GN=GLA;ENST00000466414.1_1_X-100652799-100653600--|GN=GLA;	Target	Fail	Delta RT	0.0379288
AL20210812_SR_ERV_VT_EG__IFN_TMT10_Fxn02.25084.25084.2_1	AL20210812_SR_ERV_VT_EG__IFN_TMT10_Fxn02	VPAGSGPSL	1	Prosit	1	25084	0.138718	0.000781335	0.038403	R.n[229.1629]VPAGSGPSL2.P	ENST00000311320.8_2_11-66099749-66103873--|GN=RIN1;ENST00000311320.8_2_11-66099749-66103981--|GN=RIN1;ENST00000526246.5_1_11-66099749-66102792--|GN=RIN1;ENST00000530056.1_2_11-66099749-66103299--|GN=RIN1;ENST00000530056.1_2_11-66099749-66104153--|GN=RIN1;ENST00000534824.5_1_11-66099749-66103101--|GN=RIN1;RIN1_HUMAN|Q13671;RIN1_HUMAN|Q13671-2;	Target	Pass	Spectral Similarity	0.9611
AL20210812_SR_ERV_VT_EG__IFN_TMT10_Fxn02.25084.25084.2_1	AL20210812_SR_ERV_VT_EG__IFN_TMT10_Fxn02	VPAGSGPSL	1	Prosit	1	25084	0.138718	0.000781335	0.038403	R.n[229.1629]VPAGSGPSL2.P	ENST00000311320.8_2_11-66099749-66103873--|GN=RIN1;ENST00000311320.8_2_11-66099749-66103981--|GN=RIN1;ENST00000526246.5_1_11-66099749-66102792--|GN=RIN1;ENST00000530056.1_2_11-66099749-66103299--|GN=RIN1;ENST00000530056.1_2_11-66099749-66104153--|GN=RIN1;ENST00000534824.5_1_11-66099749-66103101--|GN=RIN1;RIN1_HUMAN|Q13671;RIN1_HUMAN|Q13671-2;	Target	Pass	Delta RT	0.0187178
AL20210812_SR_ERV_VT_EG__IFN_TMT10_Fxn02.25086.25086.2_1	AL20210812_SR_ERV_VT_EG__IFN_TMT10_Fxn02	QPDQTRIVAL	1	Prosit	1	25086	0.210745	0.000262334	0.0131825	A.n[229.1629]QPDQTRIVAL2.N	ENST00000221801.7_1_19-40325177-40336940--|GN=FBL;ENST00000593503.5_1_19-40325180-40328601--|GN=FBL;ENST00000594443.5_1_19-40325180-40331059--|GN=FBL;ENST00000595545.5_1_19-40325306-40331081--|GN=FBL;FBRL_HUMAN|P22087;	Target	Pass	Spectral Similarity	0.9577
AL20210812_SR_ERV_VT_EG__IFN_TMT10_Fxn02.25086.25086.2_1	AL20210812_SR_ERV_VT_EG__IFN_TMT10_Fxn02	QPDQTRIVAL	1	Prosit	1	25086	0.210745	0.000262334	0.0131825	A.n[229.1629]QPDQTRIVAL2.N	ENST00000221801.7_1_19-40325177-40336940--|GN=FBL;ENST00000593503.5_1_19-40325180-40328601--|GN=FBL;ENST00000594443.5_1_19-40325180-40331059--|GN=FBL;ENST00000595545.5_1_19-40325306-40331081--|GN=FBL;FBRL_HUMAN|P22087;	Target	Pass	Delta RT	0.0266918
AL20210812_SR_ERV_VT_EG__IFN_TMT10_Fxn02.25087.25087.2_1	AL20210812_SR_ERV_VT_EG__IFN_TMT10_Fxn02	KPGPVGPEL	1	Prosit	1	25087	0.279473	7.50159e-05	0.00461292	S.n[229.1629]K[229.1629]PGPVGPEL2.P	BAG3_HUMAN|O95817;ENST00000369085.7_1_10-121410926-121436791-+|GN=BAG3;ENST00000369085.7_1_10-121411187-121436791-+|GN=BAG3;	Target	Pass	Spectral Similarity	0.9765
AL20210812_SR_ERV_VT_EG__IFN_TMT10_Fxn02.25087.25087.2_1	AL20210812_SR_ERV_VT_EG__IFN_TMT10_Fxn02	KPGPVGPEL	1	Prosit	1	25087	0.279473	7.50159e-05	0.00461292	S.n[229.1629]K[229.1629]PGPVGPEL2.P	BAG3_HUMAN|O95817;ENST00000369085.7_1_10-121410926-121436791-+|GN=BAG3;ENST00000369085.7_1_10-121411187-121436791-+|GN=BAG3;	Target	Pass	Delta RT	0.000719345
AL20210812_SR_ERV_VT_EG__IFN_TMT10_Fxn02.25087.25087.2_2	AL20210812_SR_ERV_VT_EG__IFN_TMT10_Fxn02	KPPGVDPLA	2	Prosit	1	25087	-0.822255	0.307927	0.970403	G.n[229.1629]K[229.1629]PPGVDPLA2.S	ENST00000265284.10_1_9-82187705-82340056-+|GN=TLE4;ENST00000376537.8_1_9-82187705-82340056-+|GN=TLE4;ENST00000376544.7_1_9-82187705-82340056-+|GN=TLE4;ENST00000376552.6_1_9-82187705-82340056-+|GN=TLE4;ENST00000462803.5_1_9-82286241-82340056-+|GN=TLE4;ENST00000470872.5_1_9-82216346-82340056-+|GN=TLE4;TLE4_HUMAN|Q04727;TLE4_HUMAN|Q04727-2;TLE4_HUMAN|Q04727-3;TLE4_HUMAN|Q04727-4;	Target	Fail	Spectral Similarity	0.2917
AL20210812_SR_ERV_VT_EG__IFN_TMT10_Fxn02.25087.25087.2_2	AL20210812_SR_ERV_VT_EG__IFN_TMT10_Fxn02	KPPGVDPLA	2	Prosit	1	25087	-0.822255	0.307927	0.970403	G.n[229.1629]K[229.1629]PPGVDPLA2.S	ENST00000265284.10_1_9-82187705-82340056-+|GN=TLE4;ENST00000376537.8_1_9-82187705-82340056-+|GN=TLE4;ENST00000376544.7_1_9-82187705-82340056-+|GN=TLE4;ENST00000376552.6_1_9-82187705-82340056-+|GN=TLE4;ENST00000462803.5_1_9-82286241-82340056-+|GN=TLE4;ENST00000470872.5_1_9-82216346-82340056-+|GN=TLE4;TLE4_HUMAN|Q04727;TLE4_HUMAN|Q04727-2;TLE4_HUMAN|Q04727-3;TLE4_HUMAN|Q04727-4;	Target	Fail	Delta RT	0.00245592
AL20210812_SR_ERV_VT_EG__IFN_TMT10_Fxn02.25088.25088.3_1	AL20210812_SR_ERV_VT_EG__IFN_TMT10_Fxn02	VWPSAPQGPHAL	1	Prosit	1	25088	-0.783919	0.296973	0.970403	G.n[229.1629]VWPSAPQGPHAL3.V	ENST00000468564.6_1_22-44581599-44581773-+|GN=PARVG;	Target	Fail	Spectral Similarity	0.3169
AL20210812_SR_ERV_VT_EG__IFN_TMT10_Fxn02.25088.25088.3_1	AL20210812_SR_ERV_VT_EG__IFN_TMT10_Fxn02	VWPSAPQGPHAL	1	Prosit	1	25088	-0.783919	0.296973	0.970403	G.n[229.1629]VWPSAPQGPHAL3.V	ENST00000468564.6_1_22-44581599-44581773-+|GN=PARVG;	Target	Fail	Delta RT	0.0950561
AL20210812_SR_ERV_VT_EG__IFN_TMT10_Fxn02.25089.25089.3_1	AL20210812_SR_ERV_VT_EG__IFN_TMT10_Fxn02	EEGRIITKW.-	1	Prosit	1	25089	0.318938	7.50159e-05	0.00251506	K.n[229.1629]EEGRIITK[229.1629]W3.-	ENST00000230480.10_1_6-43742087-43745211-+|GN=VEGFA;	Target	Pass	Spectral Similarity	0.9759
AL20210812_SR_ERV_VT_EG__IFN_TMT10_Fxn02.25089.25089.3_1	AL20210812_SR_ERV_VT_EG__IFN_TMT10_Fxn02	EEGRIITKW.-	1	Prosit	1	25089	0.318938	7.50159e-05	0.00251506	K.n[229.1629]EEGRIITK[229.1629]W3.-	ENST00000230480.10_1_6-43742087-43745211-+|GN=VEGFA;	Target	Pass	Delta RT	0.00355976
AL20210812_SR_ERV_VT_EG__IFN_TMT10_Fxn02.25089.25089.3_2	AL20210812_SR_ERV_VT_EG__IFN_TMT10_Fxn02	EDARWILTK	2	Prosit	1	25089	-0.709227	0.273307	0.970403	P.n[229.1629]EDARWILTK[229.1629]3.L	ENST00000360280.7_1_9-79792593-80030919-+|GN=VPS13A;ENST00000360280.7_1_9-79792620-80030919-+|GN=VPS13A;ENST00000376636.7_1_9-79792593-80030919-+|GN=VPS13A;ENST00000376636.7_1_9-79792620-80030919-+|GN=VPS13A;VP13A_HUMAN|Q96RL7;VP13A_HUMAN|Q96RL7-3;	Target	Fail	Spectral Similarity	0.4235
AL20210812_SR_ERV_VT_EG__IFN_TMT10_Fxn02.25089.25089.3_2	AL20210812_SR_ERV_VT_EG__IFN_TMT10_Fxn02	EDARWILTK	2	Prosit	1	25089	-0.709227	0.273307	0.970403	P.n[229.1629]EDARWILTK[229.1629]3.L	ENST00000360280.7_1_9-79792593-80030919-+|GN=VPS13A;ENST00000360280.7_1_9-79792620-80030919-+|GN=VPS13A;ENST00000376636.7_1_9-79792593-80030919-+|GN=VPS13A;ENST00000376636.7_1_9-79792620-80030919-+|GN=VPS13A;VP13A_HUMAN|Q96RL7;VP13A_HUMAN|Q96RL7-3;	Target	Fail	Delta RT	0.0487972
AL20210812_SR_ERV_VT_EG__IFN_TMT10_Fxn02.25090.25090.3_1	AL20210812_SR_ERV_VT_EG__IFN_TMT10_Fxn02	ASAVISVLMHQF	1	Prosit	1	25090	-2.0254	0.47559	0.970403	L.n[229.1629]ASAVISVLMHQF3.D	AT2C1_HUMAN|P98194;AT2C1_HUMAN|P98194-2;AT2C1_HUMAN|P98194-3;AT2C1_HUMAN|P98194-4;AT2C1_HUMAN|P98194-5;AT2C1_HUMAN|P98194-6;AT2C1_HUMAN|P98194-7;AT2C1_HUMAN|P98194-8;AT2C1_HUMAN|P98194-9;ENST00000359644.7_1_3-130613595-130735088-+|GN=ATP2C1;ENST00000359644.7_1_3-130613613-130735088-+|GN=ATP2C1;ENST00000422190.6_3_3-130613595-130735088-+|GN=ATP2C1;ENST00000422190.6_3_3-130613613-130735088-+|GN=ATP2C1;ENST00000504381.5_1_3-130569664-130735088-+|GN=ATP2C1;ENST00000504948.5_1_3-130613139-130720191-+|GN=ATP2C1;ENST00000505330.5_1_3-130569664-130720191-+|GN=ATP2C1;ENST00000507488.6_1_3-130569664-130735091-+|GN=ATP2C1;ENST00000510168.5_1_3-130613595-130720191-+|GN=ATP2C1;ENST00000510168.5_1_3-130613613-130720191-+|GN=ATP2C1;ENST00000513801.5_1_3-130613139-130735088-+|GN=ATP2C1;ENST00000533801.6_2_3-130613595-130735030-+|GN=ATP2C1;ENST00000533801.6_2_3-130613613-130735030-+|GN=ATP2C1;	Target	Fail	Spectral Similarity	0.2444
AL20210812_SR_ERV_VT_EG__IFN_TMT10_Fxn02.25090.25090.3_1	AL20210812_SR_ERV_VT_EG__IFN_TMT10_Fxn02	ASAVISVLMHQF	1	Prosit	1	25090	-2.0254	0.47559	0.970403	L.n[229.1629]ASAVISVLMHQF3.D	AT2C1_HUMAN|P98194;AT2C1_HUMAN|P98194-2;AT2C1_HUMAN|P98194-3;AT2C1_HUMAN|P98194-4;AT2C1_HUMAN|P98194-5;AT2C1_HUMAN|P98194-6;AT2C1_HUMAN|P98194-7;AT2C1_HUMAN|P98194-8;AT2C1_HUMAN|P98194-9;ENST00000359644.7_1_3-130613595-130735088-+|GN=ATP2C1;ENST00000359644.7_1_3-130613613-130735088-+|GN=ATP2C1;ENST00000422190.6_3_3-130613595-130735088-+|GN=ATP2C1;ENST00000422190.6_3_3-130613613-130735088-+|GN=ATP2C1;ENST00000504381.5_1_3-130569664-130735088-+|GN=ATP2C1;ENST00000504948.5_1_3-130613139-130720191-+|GN=ATP2C1;ENST00000505330.5_1_3-130569664-130720191-+|GN=ATP2C1;ENST00000507488.6_1_3-130569664-130735091-+|GN=ATP2C1;ENST00000510168.5_1_3-130613595-130720191-+|GN=ATP2C1;ENST00000510168.5_1_3-130613613-130720191-+|GN=ATP2C1;ENST00000513801.5_1_3-130613139-130735088-+|GN=ATP2C1;ENST00000533801.6_2_3-130613595-130735030-+|GN=ATP2C1;ENST00000533801.6_2_3-130613613-130735030-+|GN=ATP2C1;	Target	Fail	Delta RT	0.535661
AL20210812_SR_ERV_VT_EG__IFN_TMT10_Fxn02.25090.25090.3_2	AL20210812_SR_ERV_VT_EG__IFN_TMT10_Fxn02	LFNVLDVAHQF	2	Prosit	1	25090	-2.0662	0.477465	0.970403	I.n[229.1629]LFNVLDVAHQF3.I	ENST00000307529.9_1_3-166958583-167090689--|GN=ZBBX;ENST00000307529.9_1_3-166958583-167090698--|GN=ZBBX;ENST00000392766.6_1_3-166958583-167090689--|GN=ZBBX;ENST00000392766.6_1_3-166958583-167090698--|GN=ZBBX;ZBBX_HUMAN|A8MT70;ZBBX_HUMAN|A8MT70-2;ZBBX_HUMAN|A8MT70-3;	Target	Fail	Spectral Similarity	0.2866
AL20210812_SR_ERV_VT_EG__IFN_TMT10_Fxn02.25090.25090.3_2	AL20210812_SR_ERV_VT_EG__IFN_TMT10_Fxn02	LFNVLDVAHQF	2	Prosit	1	25090	-2.0662	0.477465	0.970403	I.n[229.1629]LFNVLDVAHQF3.I	ENST00000307529.9_1_3-166958583-167090689--|GN=ZBBX;ENST00000307529.9_1_3-166958583-167090698--|GN=ZBBX;ENST00000392766.6_1_3-166958583-167090689--|GN=ZBBX;ENST00000392766.6_1_3-166958583-167090698--|GN=ZBBX;ZBBX_HUMAN|A8MT70;ZBBX_HUMAN|A8MT70-2;ZBBX_HUMAN|A8MT70-3;	Target	Fail	Delta RT	0.508294
AL20210812_SR_ERV_VT_EG__IFN_TMT10_Fxn02.25091.25091.2_1	AL20210812_SR_ERV_VT_EG__IFN_TMT10_Fxn02	ATVGMCAMMAGG	1	Prosit	1	25091	-0.534168	0.207964	0.970403	D.n[229.1629]ATVGMC[57.0215]AM[15.9949]MAGG2.I	ENST00000368814.7_1_1-151847363-151881934--|GN=THEM4;ENST00000471464.5_1_1-151847366-151862501--|GN=THEM4;THEM4_HUMAN|Q5T1C6;	Target	Fail	Spectral Similarity	0.3188
AL20210812_SR_ERV_VT_EG__IFN_TMT10_Fxn02.25091.25091.2_1	AL20210812_SR_ERV_VT_EG__IFN_TMT10_Fxn02	ATVGMCAMMAGG	1	Prosit	1	25091	-0.534168	0.207964	0.970403	D.n[229.1629]ATVGMC[57.0215]AM[15.9949]MAGG2.I	ENST00000368814.7_1_1-151847363-151881934--|GN=THEM4;ENST00000471464.5_1_1-151847366-151862501--|GN=THEM4;THEM4_HUMAN|Q5T1C6;	Target	Fail	Delta RT	0.0345402
AL20210812_SR_ERV_VT_EG__IFN_TMT10_Fxn02.25091.25091.2_2	AL20210812_SR_ERV_VT_EG__IFN_TMT10_Fxn02	ATVGMCAMMAGG	2	Prosit	1	25091	-0.68536	0.26517	0.970403	D.n[229.1629]ATVGMC[57.0215]AMM[15.9949]AGG2.I	ENST00000368814.7_1_1-151847363-151881934--|GN=THEM4;ENST00000471464.5_1_1-151847366-151862501--|GN=THEM4;THEM4_HUMAN|Q5T1C6;	Target	Fail	Spectral Similarity	0.3027
AL20210812_SR_ERV_VT_EG__IFN_TMT10_Fxn02.25091.25091.2_2	AL20210812_SR_ERV_VT_EG__IFN_TMT10_Fxn02	ATVGMCAMMAGG	2	Prosit	1	25091	-0.68536	0.26517	0.970403	D.n[229.1629]ATVGMC[57.0215]AMM[15.9949]AGG2.I	ENST00000368814.7_1_1-151847363-151881934--|GN=THEM4;ENST00000471464.5_1_1-151847366-151862501--|GN=THEM4;THEM4_HUMAN|Q5T1C6;	Target	Fail	Delta RT	0.0255014
AL20210812_SR_ERV_VT_EG__IFN_TMT10_Fxn02.25092.25092.2_1	AL20210812_SR_ERV_VT_EG__IFN_TMT10_Fxn02	VADKDTVL	1	Prosit	1	25092	0.219374	0.000207692	0.0115646	F.n[229.1629]VADK[229.1629]DTVL2.L	ENST00000286091.8_1_7-148700885-148725581--|GN=PDIA4;ENST00000286091.8_1_7-148700888-148725500--|GN=PDIA4;PDIA4_HUMAN|P13667;	Target	Pass	Spectral Similarity	0.9883
AL20210812_SR_ERV_VT_EG__IFN_TMT10_Fxn02.25092.25092.2_1	AL20210812_SR_ERV_VT_EG__IFN_TMT10_Fxn02	VADKDTVL	1	Prosit	1	25092	0.219374	0.000207692	0.0115646	F.n[229.1629]VADK[229.1629]DTVL2.L	ENST00000286091.8_1_7-148700885-148725581--|GN=PDIA4;ENST00000286091.8_1_7-148700888-148725500--|GN=PDIA4;PDIA4_HUMAN|P13667;	Target	Pass	Delta RT	0.00645193
AL20210812_SR_ERV_VT_EG__IFN_TMT10_Fxn02.25092.25092.2_2	AL20210812_SR_ERV_VT_EG__IFN_TMT10_Fxn02	VADLLKDS	2	Prosit	1	25092	-0.658478	0.255421	0.970403	V.n[229.1629]VADLLK[229.1629]DS2.A	ENST00000382751.3_1_21-33687231-33765219--|GN=URB1;ENST00000382751.3_1_21-33687231-33765321--|GN=URB1;NPA1P_HUMAN|O60287;	Target	Fail	Spectral Similarity	0.7035
AL20210812_SR_ERV_VT_EG__IFN_TMT10_Fxn02.25092.25092.2_2	AL20210812_SR_ERV_VT_EG__IFN_TMT10_Fxn02	VADLLKDS	2	Prosit	1	25092	-0.658478	0.255421	0.970403	V.n[229.1629]VADLLK[229.1629]DS2.A	ENST00000382751.3_1_21-33687231-33765219--|GN=URB1;ENST00000382751.3_1_21-33687231-33765321--|GN=URB1;NPA1P_HUMAN|O60287;	Target	Fail	Delta RT	0.133506
AL20210812_SR_ERV_VT_EG__IFN_TMT10_Fxn02.25093.25093.2_1	AL20210812_SR_ERV_VT_EG__IFN_TMT10_Fxn02	AEALAAAQQHF	1	Prosit	1	25093	0.317611	7.50159e-05	0.00256694	D.n[229.1629]AEALAAAQQHF2.N	ENST00000374787.7_1_9-106857665-106901596-+|GN=SMC2;SMC2_HUMAN|O95347;SMC2_HUMAN|O95347-2;	Target	Pass	Spectral Similarity	0.9801
AL20210812_SR_ERV_VT_EG__IFN_TMT10_Fxn02.25093.25093.2_1	AL20210812_SR_ERV_VT_EG__IFN_TMT10_Fxn02	AEALAAAQQHF	1	Prosit	1	25093	0.317611	7.50159e-05	0.00256694	D.n[229.1629]AEALAAAQQHF2.N	ENST00000374787.7_1_9-106857665-106901596-+|GN=SMC2;SMC2_HUMAN|O95347;SMC2_HUMAN|O95347-2;	Target	Pass	Delta RT	0.014858
AL20210812_SR_ERV_VT_EG__IFN_TMT10_Fxn02.25093.25093.2_2	AL20210812_SR_ERV_VT_EG__IFN_TMT10_Fxn02	LQLQDQQHF	2	Prosit	1	25093	-0.224614	0.0759853	0.87255	L.n[229.1629]LQLQDQQHF2.V	ENST00000452760.2_1_17-20516367-20517318-+|GN=AC087499.5;	Target	Fail	Spectral Similarity	0.7794
AL20210812_SR_ERV_VT_EG__IFN_TMT10_Fxn02.25093.25093.2_2	AL20210812_SR_ERV_VT_EG__IFN_TMT10_Fxn02	LQLQDQQHF	2	Prosit	1	25093	-0.224614	0.0759853	0.87255	L.n[229.1629]LQLQDQQHF2.V	ENST00000452760.2_1_17-20516367-20517318-+|GN=AC087499.5;	Target	Fail	Delta RT	0.0210438
AL20210812_SR_ERV_VT_EG__IFN_TMT10_Fxn02.25094.25094.2_1	AL20210812_SR_ERV_VT_EG__IFN_TMT10_Fxn02	ADPIMDLF	1	Prosit	1	25094	-1.67663	0.454886	0.970403	M.n[229.1629]ADPIMDLF2.D	CHD8_HUMAN|Q9HCK8;ENST00000557364.5_1_14-21853771-21899802--|GN=CHD8;	Target	Fail	Spectral Similarity	0.3401
AL20210812_SR_ERV_VT_EG__IFN_TMT10_Fxn02.25094.25094.2_1	AL20210812_SR_ERV_VT_EG__IFN_TMT10_Fxn02	ADPIMDLF	1	Prosit	1	25094	-1.67663	0.454886	0.970403	M.n[229.1629]ADPIMDLF2.D	CHD8_HUMAN|Q9HCK8;ENST00000557364.5_1_14-21853771-21899802--|GN=CHD8;	Target	Fail	Delta RT	0.588141
AL20210812_SR_ERV_VT_EG__IFN_TMT10_Fxn02.25094.25094.2_2	AL20210812_SR_ERV_VT_EG__IFN_TMT10_Fxn02	AELEEIAF	2	Prosit	1	25094	-1.37901	0.420059	0.970403	Q.n[229.1629]AELEEIAF2.D	CO6A3_HUMAN|P12111;CO6A3_HUMAN|P12111-2;CO6A3_HUMAN|P12111-3;CO6A3_HUMAN|P12111-4;CO6A3_HUMAN|P12111-5;ENST00000295550.8_1_2-238233416-238305460--|GN=COL6A3;ENST00000347401.7_1_2-238233419-238305460--|GN=COL6A3;ENST00000353578.8_1_2-238233419-238305460--|GN=COL6A3;ENST00000392003.6_1_2-238280330-238305460--|GN=COL6A3;ENST00000392004.7_1_2-238280330-238305460--|GN=COL6A3;ENST00000472056.5_1_2-238233419-238305460--|GN=COL6A3;	Target	Fail	Spectral Similarity	0.382
AL20210812_SR_ERV_VT_EG__IFN_TMT10_Fxn02.25094.25094.2_2	AL20210812_SR_ERV_VT_EG__IFN_TMT10_Fxn02	AELEEIAF	2	Prosit	1	25094	-1.37901	0.420059	0.970403	Q.n[229.1629]AELEEIAF2.D	CO6A3_HUMAN|P12111;CO6A3_HUMAN|P12111-2;CO6A3_HUMAN|P12111-3;CO6A3_HUMAN|P12111-4;CO6A3_HUMAN|P12111-5;ENST00000295550.8_1_2-238233416-238305460--|GN=COL6A3;ENST00000347401.7_1_2-238233419-238305460--|GN=COL6A3;ENST00000353578.8_1_2-238233419-238305460--|GN=COL6A3;ENST00000392003.6_1_2-238280330-238305460--|GN=COL6A3;ENST00000392004.7_1_2-238280330-238305460--|GN=COL6A3;ENST00000472056.5_1_2-238233419-238305460--|GN=COL6A3;	Target	Fail	Delta RT	0.331795
AL20210812_SR_ERV_VT_EG__IFN_TMT10_Fxn02.25097.25097.4_1	AL20210812_SR_ERV_VT_EG__IFN_TMT10_Fxn02	VEKDYSYLKEICDH	1	Prosit	1	25097	-0.200292	0.0652078	0.822422	K.n[229.1629]VEK[229.1629]DYSYLK[229.1629]EIC[57.0215]DH4.Q	CYTSB_HUMAN|Q5M775;CYTSB_HUMAN|Q5M775-2;CYTSB_HUMAN|Q5M775-3;CYTSB_HUMAN|Q5M775-4;CYTSB_HUMAN|Q5M775-5;ENST00000395522.6_1_17-20059395-20135719-+|GN=SPECC1;ENST00000395522.6_1_17-20059509-20135719-+|GN=SPECC1;ENST00000395525.7_1_17-20059509-20140191-+|GN=SPECC1;ENST00000395527.8_1_17-19912695-20217375-+|GN=SPECC1;ENST00000395527.8_1_17-19999964-20217375-+|GN=SPECC1;ENST00000395529.7_1_17-19999964-20140191-+|GN=SPECC1;ENST00000395530.6_1_17-20059395-20217375-+|GN=SPECC1;ENST00000395530.6_1_17-20059509-20217375-+|GN=SPECC1;ENST00000472876.5_1_17-19912695-20140191-+|GN=SPECC1;ENST00000581399.5_1_17-20108883-20217375-+|GN=SPECC1;ENST00000582226.5_1_17-20109108-20140257-+|GN=SPECC1;	Target	Fail	Spectral Similarity	0.6991
AL20210812_SR_ERV_VT_EG__IFN_TMT10_Fxn02.25097.25097.4_1	AL20210812_SR_ERV_VT_EG__IFN_TMT10_Fxn02	VEKDYSYLKEICDH	1	Prosit	1	25097	-0.200292	0.0652078	0.822422	K.n[229.1629]VEK[229.1629]DYSYLK[229.1629]EIC[57.0215]DH4.Q	CYTSB_HUMAN|Q5M775;CYTSB_HUMAN|Q5M775-2;CYTSB_HUMAN|Q5M775-3;CYTSB_HUMAN|Q5M775-4;CYTSB_HUMAN|Q5M775-5;ENST00000395522.6_1_17-20059395-20135719-+|GN=SPECC1;ENST00000395522.6_1_17-20059509-20135719-+|GN=SPECC1;ENST00000395525.7_1_17-20059509-20140191-+|GN=SPECC1;ENST00000395527.8_1_17-19912695-20217375-+|GN=SPECC1;ENST00000395527.8_1_17-19999964-20217375-+|GN=SPECC1;ENST00000395529.7_1_17-19999964-20140191-+|GN=SPECC1;ENST00000395530.6_1_17-20059395-20217375-+|GN=SPECC1;ENST00000395530.6_1_17-20059509-20217375-+|GN=SPECC1;ENST00000472876.5_1_17-19912695-20140191-+|GN=SPECC1;ENST00000581399.5_1_17-20108883-20217375-+|GN=SPECC1;ENST00000582226.5_1_17-20109108-20140257-+|GN=SPECC1;	Target	Fail	Delta RT	0.0410291
AL20210812_SR_ERV_VT_EG__IFN_TMT10_Fxn02.25097.25097.4_2	AL20210812_SR_ERV_VT_EG__IFN_TMT10_Fxn02	YECKECGKAFILGSH	2	Prosit	1	25097	-0.560449	0.217658	0.970403	P.n[229.1629]YEC[57.0215]K[229.1629]EC[57.0215]GK[229.1629]AFILGSH4.L	ENST00000328550.6_1_19-38055502-38077577--|GN=ZNF571;ZN571_HUMAN|Q7Z3V5;	Target	Fail	Spectral Similarity	0.5823
AL20210812_SR_ERV_VT_EG__IFN_TMT10_Fxn02.25097.25097.4_2	AL20210812_SR_ERV_VT_EG__IFN_TMT10_Fxn02	YECKECGKAFILGSH	2	Prosit	1	25097	-0.560449	0.217658	0.970403	P.n[229.1629]YEC[57.0215]K[229.1629]EC[57.0215]GK[229.1629]AFILGSH4.L	ENST00000328550.6_1_19-38055502-38077577--|GN=ZNF571;ZN571_HUMAN|Q7Z3V5;	Target	Fail	Delta RT	0.0402907
AL20210812_SR_ERV_VT_EG__IFN_TMT10_Fxn02.25098.25098.2_1	AL20210812_SR_ERV_VT_EG__IFN_TMT10_Fxn02	LPRPPPPEM	1	Prosit	1	25098	0.282463	7.50159e-05	0.00440589	R.n[229.1629]LPRPPPPEM2.P	ENST00000188376.9_2_12-98987522-98995303-+|GN=SLC25A3;ENST00000228318.7_2_12-98987495-98995303-+|GN=SLC25A3;ENST00000228318.7_2_12-98987756-98995303-+|GN=SLC25A3;ENST00000401722.7_2_12-98987756-98995303-+|GN=SLC25A3;ENST00000546766.5_1_12-98989476-98995303-+|GN=SLC25A3;ENST00000547869.1_1_12-98994914-98995303-+|GN=SLC25A3;ENST00000548847.1_1_12-98987522-98995303-+|GN=SLC25A3;ENST00000548847.1_1_12-98987756-98995303-+|GN=SLC25A3;ENST00000549338.5_2_12-98987499-98995303-+|GN=SLC25A3;ENST00000549338.5_2_12-98987508-98995306-+|GN=SLC25A3;ENST00000551123.5_1_12-98989412-98995303-+|GN=SLC25A3;ENST00000552981.5_2_12-98987495-98995303-+|GN=SLC25A3;MPCP_HUMAN|Q00325;MPCP_HUMAN|Q00325-2;	Target	Pass	Spectral Similarity	0.9556
AL20210812_SR_ERV_VT_EG__IFN_TMT10_Fxn02.25098.25098.2_1	AL20210812_SR_ERV_VT_EG__IFN_TMT10_Fxn02	LPRPPPPEM	1	Prosit	1	25098	0.282463	7.50159e-05	0.00440589	R.n[229.1629]LPRPPPPEM2.P	ENST00000188376.9_2_12-98987522-98995303-+|GN=SLC25A3;ENST00000228318.7_2_12-98987495-98995303-+|GN=SLC25A3;ENST00000228318.7_2_12-98987756-98995303-+|GN=SLC25A3;ENST00000401722.7_2_12-98987756-98995303-+|GN=SLC25A3;ENST00000546766.5_1_12-98989476-98995303-+|GN=SLC25A3;ENST00000547869.1_1_12-98994914-98995303-+|GN=SLC25A3;ENST00000548847.1_1_12-98987522-98995303-+|GN=SLC25A3;ENST00000548847.1_1_12-98987756-98995303-+|GN=SLC25A3;ENST00000549338.5_2_12-98987499-98995303-+|GN=SLC25A3;ENST00000549338.5_2_12-98987508-98995306-+|GN=SLC25A3;ENST00000551123.5_1_12-98989412-98995303-+|GN=SLC25A3;ENST00000552981.5_2_12-98987495-98995303-+|GN=SLC25A3;MPCP_HUMAN|Q00325;MPCP_HUMAN|Q00325-2;	Target	Pass	Delta RT	0.0322026
AL20210812_SR_ERV_VT_EG__IFN_TMT10_Fxn02.25098.25098.2_2	AL20210812_SR_ERV_VT_EG__IFN_TMT10_Fxn02	LRPVDVGFM	2	Prosit	1	25098	-1.33219	0.413764	0.970403	G.n[229.1629]LRPVDVGFM2.K	ENST00000406172.6_1_22-19702111-19709371-+|GN=SEPT5;ENST00000406395.5_1_22-19702111-19709831-+|GN=SEPT5;ENST00000438754.6_1_22-19706218-19709831-+|GN=SEPT5;ENST00000438754.6_1_22-19706260-19709831-+|GN=SEPT5;ENST00000455784.6_1_22-19702111-19710007-+|GN=SEPT5;ENST00000455843.5_1_22-19706218-19710004-+|GN=SEPT5;ENST00000455843.5_1_22-19706260-19710004-+|GN=SEPT5;ENST00000480423.5_1_22-19707864-19709264-+|GN=SEPT5;SEPT5_HUMAN|Q99719;SEPT5_HUMAN|Q99719-2;	Target	Fail	Spectral Similarity	0.2753
AL20210812_SR_ERV_VT_EG__IFN_TMT10_Fxn02.25098.25098.2_2	AL20210812_SR_ERV_VT_EG__IFN_TMT10_Fxn02	LRPVDVGFM	2	Prosit	1	25098	-1.33219	0.413764	0.970403	G.n[229.1629]LRPVDVGFM2.K	ENST00000406172.6_1_22-19702111-19709371-+|GN=SEPT5;ENST00000406395.5_1_22-19702111-19709831-+|GN=SEPT5;ENST00000438754.6_1_22-19706218-19709831-+|GN=SEPT5;ENST00000438754.6_1_22-19706260-19709831-+|GN=SEPT5;ENST00000455784.6_1_22-19702111-19710007-+|GN=SEPT5;ENST00000455843.5_1_22-19706218-19710004-+|GN=SEPT5;ENST00000455843.5_1_22-19706260-19710004-+|GN=SEPT5;ENST00000480423.5_1_22-19707864-19709264-+|GN=SEPT5;SEPT5_HUMAN|Q99719;SEPT5_HUMAN|Q99719-2;	Target	Fail	Delta RT	0.223941
AL20210812_SR_ERV_VT_EG__IFN_TMT10_Fxn02.25099.25099.2_1	AL20210812_SR_ERV_VT_EG__IFN_TMT10_Fxn02	TEAYIAQRF	1	Prosit	1	25099	0.204155	0.000262334	0.0145652	E.n[229.1629]TEAYIAQRF2.C	AT11C_HUMAN|Q8NB49;AT11C_HUMAN|Q8NB49-2;AT11C_HUMAN|Q8NB49-3;AT11C_HUMAN|Q8NB49-4;ENST00000327569.7_1_X-138813815-138914348--|GN=ATP11C;ENST00000327569.7_1_X-138813815-138914393--|GN=ATP11C;ENST00000361648.6_1_X-138811061-138914348--|GN=ATP11C;ENST00000361648.6_1_X-138811061-138914393--|GN=ATP11C;ENST00000370557.5_1_X-138811061-139014201--|GN=ATP11C;	Target	Pass	Spectral Similarity	0.936
AL20210812_SR_ERV_VT_EG__IFN_TMT10_Fxn02.25099.25099.2_1	AL20210812_SR_ERV_VT_EG__IFN_TMT10_Fxn02	TEAYIAQRF	1	Prosit	1	25099	0.204155	0.000262334	0.0145652	E.n[229.1629]TEAYIAQRF2.C	AT11C_HUMAN|Q8NB49;AT11C_HUMAN|Q8NB49-2;AT11C_HUMAN|Q8NB49-3;AT11C_HUMAN|Q8NB49-4;ENST00000327569.7_1_X-138813815-138914348--|GN=ATP11C;ENST00000327569.7_1_X-138813815-138914393--|GN=ATP11C;ENST00000361648.6_1_X-138811061-138914348--|GN=ATP11C;ENST00000361648.6_1_X-138811061-138914393--|GN=ATP11C;ENST00000370557.5_1_X-138811061-139014201--|GN=ATP11C;	Target	Pass	Delta RT	0.0238525
AL20210812_SR_ERV_VT_EG__IFN_TMT10_Fxn02.25099.25099.2_2	AL20210812_SR_ERV_VT_EG__IFN_TMT10_Fxn02	TAATYMLTAR	2	Prosit	1	25099	-0.602034	0.23458	0.970403	Q.n[229.1629]TAATYMLTAR2.G	ENST00000456333.2_1_X-40594682-40597507-+|GN=MED14OS;M14OS_HUMAN|P0DP75;	Target	Fail	Spectral Similarity	0.3857
AL20210812_SR_ERV_VT_EG__IFN_TMT10_Fxn02.25099.25099.2_2	AL20210812_SR_ERV_VT_EG__IFN_TMT10_Fxn02	TAATYMLTAR	2	Prosit	1	25099	-0.602034	0.23458	0.970403	Q.n[229.1629]TAATYMLTAR2.G	ENST00000456333.2_1_X-40594682-40597507-+|GN=MED14OS;M14OS_HUMAN|P0DP75;	Target	Fail	Delta RT	0.0110659
AL20210812_SR_ERV_VT_EG__IFN_TMT10_Fxn02.25100.25100.2_1	AL20210812_SR_ERV_VT_EG__IFN_TMT10_Fxn02	TRNDYVMMY	1	Prosit	1	25100	0.351551	7.50159e-05	0.00152281	S.n[229.1629]TRNDYVMMY2.S	ENST00000304658.9_1_16-28109858-28222689--|GN=XPO6;ENST00000565698.5_2_16-28109861-28192313--|GN=XPO6;ENST00000565698.5_2_16-28109861-28220319--|GN=XPO6;XPO6_HUMAN|Q96QU8;XPO6_HUMAN|Q96QU8-2;	Target	Pass	Spectral Similarity	0.9821
AL20210812_SR_ERV_VT_EG__IFN_TMT10_Fxn02.25100.25100.2_1	AL20210812_SR_ERV_VT_EG__IFN_TMT10_Fxn02	TRNDYVMMY	1	Prosit	1	25100	0.351551	7.50159e-05	0.00152281	S.n[229.1629]TRNDYVMMY2.S	ENST00000304658.9_1_16-28109858-28222689--|GN=XPO6;ENST00000565698.5_2_16-28109861-28192313--|GN=XPO6;ENST00000565698.5_2_16-28109861-28220319--|GN=XPO6;XPO6_HUMAN|Q96QU8;XPO6_HUMAN|Q96QU8-2;	Target	Pass	Delta RT	0.0192016
AL20210812_SR_ERV_VT_EG__IFN_TMT10_Fxn02.25101.25101.2_1	AL20210812_SR_ERV_VT_EG__IFN_TMT10_Fxn02	SPLNSSSAL	1	Prosit	1	25101	0.179719	0.000316419	0.0210269	V.n[229.1629]SPLNSSSAL2.A	ENST00000394799.6_1_3-52720160-52728288-+|GN=GNL3;ENST00000418458.5_1_3-52720039-52728288-+|GN=GNL3;ENST00000418458.5_1_3-52720108-52728288-+|GN=GNL3;GNL3_HUMAN|Q9BVP2;GNL3_HUMAN|Q9BVP2-2;	Target	Pass	Spectral Similarity	0.9606
AL20210812_SR_ERV_VT_EG__IFN_TMT10_Fxn02.25101.25101.2_1	AL20210812_SR_ERV_VT_EG__IFN_TMT10_Fxn02	SPLNSSSAL	1	Prosit	1	25101	0.179719	0.000316419	0.0210269	V.n[229.1629]SPLNSSSAL2.A	ENST00000394799.6_1_3-52720160-52728288-+|GN=GNL3;ENST00000418458.5_1_3-52720039-52728288-+|GN=GNL3;ENST00000418458.5_1_3-52720108-52728288-+|GN=GNL3;GNL3_HUMAN|Q9BVP2;GNL3_HUMAN|Q9BVP2-2;	Target	Pass	Delta RT	0.0183227
AL20210812_SR_ERV_VT_EG__IFN_TMT10_Fxn02.25101.25101.2_2	AL20210812_SR_ERV_VT_EG__IFN_TMT10_Fxn02	GPLNSSTSL	2	Prosit	1	25101	-0.192139	0.0616928	0.803139	L.n[229.1629]GPLNSSTSL2.G	ENST00000389506.9_2_11-118307227-118392887-+|GN=KMT2A;ENST00000534358.5_2_11-118307227-118392887-+|GN=KMT2A;KMT2A_HUMAN|Q03164;KMT2A_HUMAN|Q03164-2;KMT2A_HUMAN|Q03164-3;	Target	Fail	Spectral Similarity	0.79
AL20210812_SR_ERV_VT_EG__IFN_TMT10_Fxn02.25101.25101.2_2	AL20210812_SR_ERV_VT_EG__IFN_TMT10_Fxn02	GPLNSSTSL	2	Prosit	1	25101	-0.192139	0.0616928	0.803139	L.n[229.1629]GPLNSSTSL2.G	ENST00000389506.9_2_11-118307227-118392887-+|GN=KMT2A;ENST00000534358.5_2_11-118307227-118392887-+|GN=KMT2A;KMT2A_HUMAN|Q03164;KMT2A_HUMAN|Q03164-2;KMT2A_HUMAN|Q03164-3;	Target	Fail	Delta RT	0.0138894
AL20210812_SR_ERV_VT_EG__IFN_TMT10_Fxn02.25102.25102.2_2	AL20210812_SR_ERV_VT_EG__IFN_TMT10_Fxn02	SGMGDRIPK	2	Prosit	1	25102	-0.770019	0.2928	0.970403	Q.n[229.1629]SGM[15.9949]GDRIPK[229.1629]2.M	T182605_19-59031662-59031878-+|GN=nan;	Target	Fail	Spectral Similarity	0.7352
AL20210812_SR_ERV_VT_EG__IFN_TMT10_Fxn02.25102.25102.2_2	AL20210812_SR_ERV_VT_EG__IFN_TMT10_Fxn02	SGMGDRIPK	2	Prosit	1	25102	-0.770019	0.2928	0.970403	Q.n[229.1629]SGM[15.9949]GDRIPK[229.1629]2.M	T182605_19-59031662-59031878-+|GN=nan;	Target	Fail	Delta RT	0.272417
AL20210812_SR_ERV_VT_EG__IFN_TMT10_Fxn02.25103.25103.3_1	AL20210812_SR_ERV_VT_EG__IFN_TMT10_Fxn02	QDLGVKNSEPSARHV	1	Prosit	1	25103	-0.823008	0.308206	0.970403	F.n[229.1629]QDLGVK[229.1629]NSEPSARHV3.D	ENST00000329047.12_1_17-75316282-75494737-+|GN=SEPT9;ENST00000329047.12_1_17-75316408-75494737-+|GN=SEPT9;ENST00000423034.6_1_17-75369579-75494737-+|GN=SEPT9;ENST00000427177.5_1_17-75277617-75494737-+|GN=SEPT9;ENST00000427674.6_1_17-75372308-75494737-+|GN=SEPT9;ENST00000431235.6_1_17-75283995-75494737-+|GN=SEPT9;ENST00000449803.6_1_17-75284216-75494737-+|GN=SEPT9;ENST00000588690.5_1_17-75318697-75494737-+|GN=SEPT9;ENST00000591198.5_1_17-75277617-75494737-+|GN=SEPT9;SEPT9_HUMAN|Q9UHD8;SEPT9_HUMAN|Q9UHD8-2;SEPT9_HUMAN|Q9UHD8-5;SEPT9_HUMAN|Q9UHD8-7;	Target	Fail	Spectral Similarity	0.4552
AL20210812_SR_ERV_VT_EG__IFN_TMT10_Fxn02.25103.25103.3_1	AL20210812_SR_ERV_VT_EG__IFN_TMT10_Fxn02	QDLGVKNSEPSARHV	1	Prosit	1	25103	-0.823008	0.308206	0.970403	F.n[229.1629]QDLGVK[229.1629]NSEPSARHV3.D	ENST00000329047.12_1_17-75316282-75494737-+|GN=SEPT9;ENST00000329047.12_1_17-75316408-75494737-+|GN=SEPT9;ENST00000423034.6_1_17-75369579-75494737-+|GN=SEPT9;ENST00000427177.5_1_17-75277617-75494737-+|GN=SEPT9;ENST00000427674.6_1_17-75372308-75494737-+|GN=SEPT9;ENST00000431235.6_1_17-75283995-75494737-+|GN=SEPT9;ENST00000449803.6_1_17-75284216-75494737-+|GN=SEPT9;ENST00000588690.5_1_17-75318697-75494737-+|GN=SEPT9;ENST00000591198.5_1_17-75277617-75494737-+|GN=SEPT9;SEPT9_HUMAN|Q9UHD8;SEPT9_HUMAN|Q9UHD8-2;SEPT9_HUMAN|Q9UHD8-5;SEPT9_HUMAN|Q9UHD8-7;	Target	Fail	Delta RT	0.220045
AL20210812_SR_ERV_VT_EG__IFN_TMT10_Fxn02.25103.25103.3_2	AL20210812_SR_ERV_VT_EG__IFN_TMT10_Fxn02	GADYIDGTEKIDNII	2	Prosit	1	25103	-1.05444	0.365676	0.970403	L.n[229.1629]GADYIDGTEK[229.1629]IDNII3.K	ENST00000416383.5_1_12-27627814-27655051-+|GN=SMCO2;SMCO2_HUMAN|A6NFE2;	Target	Fail	Spectral Similarity	0.486
AL20210812_SR_ERV_VT_EG__IFN_TMT10_Fxn02.25103.25103.3_2	AL20210812_SR_ERV_VT_EG__IFN_TMT10_Fxn02	GADYIDGTEKIDNII	2	Prosit	1	25103	-1.05444	0.365676	0.970403	L.n[229.1629]GADYIDGTEK[229.1629]IDNII3.K	ENST00000416383.5_1_12-27627814-27655051-+|GN=SMCO2;SMCO2_HUMAN|A6NFE2;	Target	Fail	Delta RT	0.26472
AL20210812_SR_ERV_VT_EG__IFN_TMT10_Fxn02.25104.25104.3_1	AL20210812_SR_ERV_VT_EG__IFN_TMT10_Fxn02	ITSDHGMTTV	1	Prosit	1	25104	-0.908539	0.331999	0.970403	I.n[229.1629]ITSDHGMTTV3.D	ENPP7_HUMAN|Q6UWV6;	Target	Fail	Spectral Similarity	0.1808
AL20210812_SR_ERV_VT_EG__IFN_TMT10_Fxn02.25104.25104.3_1	AL20210812_SR_ERV_VT_EG__IFN_TMT10_Fxn02	ITSDHGMTTV	1	Prosit	1	25104	-0.908539	0.331999	0.970403	I.n[229.1629]ITSDHGMTTV3.D	ENPP7_HUMAN|Q6UWV6;	Target	Fail	Delta RT	0.0757637
AL20210812_SR_ERV_VT_EG__IFN_TMT10_Fxn02.25106.25106.3_1	AL20210812_SR_ERV_VT_EG__IFN_TMT10_Fxn02	ADDRTIRIW	1	Prosit	1	25106	0.290045	7.50159e-05	0.00392152	C.n[229.1629]ADDRTIRIW3.S	ENST00000305632.9_1_7-72984836-72992879--|GN=TBL2;ENST00000424598.5_1_7-72984839-72988880--|GN=TBL2;ENST00000432538.5_1_7-72984839-72992641--|GN=TBL2;ENST00000432538.5_1_7-72984839-72992662--|GN=TBL2;ENST00000450285.5_1_7-72987696-72992879--|GN=TBL2;ENST00000452475.5_1_7-72986280-72992879--|GN=TBL2;ENST00000610724.4_1_7-72984810-72992879--|GN=TBL2;TBL2_HUMAN|Q9Y4P3;	Target	Pass	Spectral Similarity	0.9883
AL20210812_SR_ERV_VT_EG__IFN_TMT10_Fxn02.25106.25106.3_1	AL20210812_SR_ERV_VT_EG__IFN_TMT10_Fxn02	ADDRTIRIW	1	Prosit	1	25106	0.290045	7.50159e-05	0.00392152	C.n[229.1629]ADDRTIRIW3.S	ENST00000305632.9_1_7-72984836-72992879--|GN=TBL2;ENST00000424598.5_1_7-72984839-72988880--|GN=TBL2;ENST00000432538.5_1_7-72984839-72992641--|GN=TBL2;ENST00000432538.5_1_7-72984839-72992662--|GN=TBL2;ENST00000450285.5_1_7-72987696-72992879--|GN=TBL2;ENST00000452475.5_1_7-72986280-72992879--|GN=TBL2;ENST00000610724.4_1_7-72984810-72992879--|GN=TBL2;TBL2_HUMAN|Q9Y4P3;	Target	Pass	Delta RT	0.0127306
AL20210812_SR_ERV_VT_EG__IFN_TMT10_Fxn02.25108.25108.2_1	AL20210812_SR_ERV_VT_EG__IFN_TMT10_Fxn02	QPDQTRIVAL	1	Prosit	1	25108	0.253641	0.000139691	0.00685506	A.n[229.1629]QPDQTRIVAL2.N	ENST00000221801.7_1_19-40325177-40336940--|GN=FBL;ENST00000593503.5_1_19-40325180-40328601--|GN=FBL;ENST00000594443.5_1_19-40325180-40331059--|GN=FBL;ENST00000595545.5_1_19-40325306-40331081--|GN=FBL;FBRL_HUMAN|P22087;	Target	Pass	Spectral Similarity	0.96
AL20210812_SR_ERV_VT_EG__IFN_TMT10_Fxn02.25108.25108.2_1	AL20210812_SR_ERV_VT_EG__IFN_TMT10_Fxn02	QPDQTRIVAL	1	Prosit	1	25108	0.253641	0.000139691	0.00685506	A.n[229.1629]QPDQTRIVAL2.N	ENST00000221801.7_1_19-40325177-40336940--|GN=FBL;ENST00000593503.5_1_19-40325180-40328601--|GN=FBL;ENST00000594443.5_1_19-40325180-40331059--|GN=FBL;ENST00000595545.5_1_19-40325306-40331081--|GN=FBL;FBRL_HUMAN|P22087;	Target	Pass	Delta RT	0.0262598
AL20210812_SR_ERV_VT_EG__IFN_TMT10_Fxn02.25109.25109.2_1	AL20210812_SR_ERV_VT_EG__IFN_TMT10_Fxn02	ATFPDPNVK	1	Prosit	1	25109	0.260545	0.000139691	0.00616707	A.n[229.1629]ATFPDPNVK[229.1629]2.Y	ENST00000368019.5_1_1-161009712-161013065--|GN=USF1;ENST00000368020.5_1_1-161009712-161013065--|GN=USF1;ENST00000368021.7_1_1-161009709-161013128--|GN=USF1;ENST00000473969.6_1_1-161012006-161013065--|GN=USF1;ENST00000491629.5_1_1-161011414-161013065--|GN=USF1;ENST00000496363.5_1_1-161010344-161013128--|GN=USF1;ENST00000529476.1_1_1-161011414-161013065--|GN=USF1;USF1_HUMAN|P22415;	Target	Pass	Spectral Similarity	0.9863
AL20210812_SR_ERV_VT_EG__IFN_TMT10_Fxn02.25109.25109.2_1	AL20210812_SR_ERV_VT_EG__IFN_TMT10_Fxn02	ATFPDPNVK	1	Prosit	1	25109	0.260545	0.000139691	0.00616707	A.n[229.1629]ATFPDPNVK[229.1629]2.Y	ENST00000368019.5_1_1-161009712-161013065--|GN=USF1;ENST00000368020.5_1_1-161009712-161013065--|GN=USF1;ENST00000368021.7_1_1-161009709-161013128--|GN=USF1;ENST00000473969.6_1_1-161012006-161013065--|GN=USF1;ENST00000491629.5_1_1-161011414-161013065--|GN=USF1;ENST00000496363.5_1_1-161010344-161013128--|GN=USF1;ENST00000529476.1_1_1-161011414-161013065--|GN=USF1;USF1_HUMAN|P22415;	Target	Pass	Delta RT	0.0197762
AL20210812_SR_ERV_VT_EG__IFN_TMT10_Fxn02.25110.25110.3_1	AL20210812_SR_ERV_VT_EG__IFN_TMT10_Fxn02	QPEWDLYSR	1	Prosit	1	25110	-0.699132	0.26987	0.970403	R.n[229.1629]QPEWDLYSR3.F	ENST00000589898.1_2_17-41598802-41613843-+|GN=DHX8;	Target	Fail	Spectral Similarity	0.2965
AL20210812_SR_ERV_VT_EG__IFN_TMT10_Fxn02.25110.25110.3_1	AL20210812_SR_ERV_VT_EG__IFN_TMT10_Fxn02	QPEWDLYSR	1	Prosit	1	25110	-0.699132	0.26987	0.970403	R.n[229.1629]QPEWDLYSR3.F	ENST00000589898.1_2_17-41598802-41613843-+|GN=DHX8;	Target	Fail	Delta RT	0.0117145
AL20210812_SR_ERV_VT_EG__IFN_TMT10_Fxn02.25112.25112.3_1	AL20210812_SR_ERV_VT_EG__IFN_TMT10_Fxn02	EEEEALQKKF	1	Prosit	1	25112	0.424412	7.50159e-05	0.000496192	S.n[229.1629]EEEEALQK[229.1629]K[229.1629]F3.N	ENST00000375425.9_1_6-31920080-31926460--|GN=NELFE;ENST00000375425.9_1_6-31920080-31926604--|GN=NELFE;ENST00000375429.7_1_6-31920080-31926223--|GN=NELFE;ENST00000375429.7_1_6-31920080-31926696--|GN=NELFE;ENST00000444811.6_1_6-31920080-31926223--|GN=NELFE;ENST00000444811.6_1_6-31920080-31926696--|GN=NELFE;ENST00000481121.5_1_6-31921790-31926696--|GN=NELFE;ENST00000488426.5_1_6-31922795-31926316--|GN=NELFE;ENST00000491139.5_1_6-31924712-31926696--|GN=NELFE;ENST00000492185.5_1_6-31922795-31926696--|GN=NELFE;ENST00000492539.5_1_6-31924755-31926223--|GN=NELFE;ENST00000492539.5_1_6-31924755-31926696--|GN=NELFE;ENST00000494956.1_1_6-31925179-31926223--|GN=NELFE;ENST00000494956.1_1_6-31925179-31926696--|GN=NELFE;NELFE_HUMAN|P18615;NELFE_HUMAN|P18615-3;NELFE_HUMAN|P18615-4;	Target	Pass	Spectral Similarity	0.9775
AL20210812_SR_ERV_VT_EG__IFN_TMT10_Fxn02.25112.25112.3_1	AL20210812_SR_ERV_VT_EG__IFN_TMT10_Fxn02	EEEEALQKKF	1	Prosit	1	25112	0.424412	7.50159e-05	0.000496192	S.n[229.1629]EEEEALQK[229.1629]K[229.1629]F3.N	ENST00000375425.9_1_6-31920080-31926460--|GN=NELFE;ENST00000375425.9_1_6-31920080-31926604--|GN=NELFE;ENST00000375429.7_1_6-31920080-31926223--|GN=NELFE;ENST00000375429.7_1_6-31920080-31926696--|GN=NELFE;ENST00000444811.6_1_6-31920080-31926223--|GN=NELFE;ENST00000444811.6_1_6-31920080-31926696--|GN=NELFE;ENST00000481121.5_1_6-31921790-31926696--|GN=NELFE;ENST00000488426.5_1_6-31922795-31926316--|GN=NELFE;ENST00000491139.5_1_6-31924712-31926696--|GN=NELFE;ENST00000492185.5_1_6-31922795-31926696--|GN=NELFE;ENST00000492539.5_1_6-31924755-31926223--|GN=NELFE;ENST00000492539.5_1_6-31924755-31926696--|GN=NELFE;ENST00000494956.1_1_6-31925179-31926223--|GN=NELFE;ENST00000494956.1_1_6-31925179-31926696--|GN=NELFE;NELFE_HUMAN|P18615;NELFE_HUMAN|P18615-3;NELFE_HUMAN|P18615-4;	Target	Pass	Delta RT	0.0103708
AL20210812_SR_ERV_VT_EG__IFN_TMT10_Fxn02.25112.25112.3_2	AL20210812_SR_ERV_VT_EG__IFN_TMT10_Fxn02	EKMKEERER	2	Prosit	1	25112	-0.958615	0.344166	0.970403	L.n[229.1629]EK[229.1629]M[15.9949]K[229.1629]EERER3.I	ENST00000351153.5_2_2-205410722-206480534-+|GN=PARD3B;ENST00000358768.6_1_2-205410722-206480534-+|GN=PARD3B;ENST00000406610.6_2_2-205410623-206480534-+|GN=PARD3B;ENST00000406610.6_2_2-205410722-206480534-+|GN=PARD3B;PAR3L_HUMAN|Q8TEW8;PAR3L_HUMAN|Q8TEW8-2;PAR3L_HUMAN|Q8TEW8-3;PAR3L_HUMAN|Q8TEW8-6;	Target	Fail	Spectral Similarity	0.5458
AL20210812_SR_ERV_VT_EG__IFN_TMT10_Fxn02.25112.25112.3_2	AL20210812_SR_ERV_VT_EG__IFN_TMT10_Fxn02	EKMKEERER	2	Prosit	1	25112	-0.958615	0.344166	0.970403	L.n[229.1629]EK[229.1629]M[15.9949]K[229.1629]EERER3.I	ENST00000351153.5_2_2-205410722-206480534-+|GN=PARD3B;ENST00000358768.6_1_2-205410722-206480534-+|GN=PARD3B;ENST00000406610.6_2_2-205410623-206480534-+|GN=PARD3B;ENST00000406610.6_2_2-205410722-206480534-+|GN=PARD3B;PAR3L_HUMAN|Q8TEW8;PAR3L_HUMAN|Q8TEW8-2;PAR3L_HUMAN|Q8TEW8-3;PAR3L_HUMAN|Q8TEW8-6;	Target	Fail	Delta RT	0.222897
AL20210812_SR_ERV_VT_EG__IFN_TMT10_Fxn02.25114.25114.3_1	AL20210812_SR_ERV_VT_EG__IFN_TMT10_Fxn02	FLDTVQETATSIGN	1	Prosit	1	25114	-1.00961	0.355119	0.970403	D.n[229.1629]FLDTVQETATSIGN3.A	ENST00000374469.5_1_9-113128821-113341823--|GN=SVEP1;ENST00000374469.5_1_9-113128821-113341934--|GN=SVEP1;ENST00000401783.6_1_9-113128821-113341823--|GN=SVEP1;ENST00000401783.6_1_9-113128821-113341934--|GN=SVEP1;ENST00000467821.1_1_9-113205816-113312285--|GN=SVEP1;SVEP1_HUMAN|Q4LDE5;SVEP1_HUMAN|Q4LDE5-4;	Target	Fail	Spectral Similarity	0.575
AL20210812_SR_ERV_VT_EG__IFN_TMT10_Fxn02.25114.25114.3_1	AL20210812_SR_ERV_VT_EG__IFN_TMT10_Fxn02	FLDTVQETATSIGN	1	Prosit	1	25114	-1.00961	0.355119	0.970403	D.n[229.1629]FLDTVQETATSIGN3.A	ENST00000374469.5_1_9-113128821-113341823--|GN=SVEP1;ENST00000374469.5_1_9-113128821-113341934--|GN=SVEP1;ENST00000401783.6_1_9-113128821-113341823--|GN=SVEP1;ENST00000401783.6_1_9-113128821-113341934--|GN=SVEP1;ENST00000467821.1_1_9-113205816-113312285--|GN=SVEP1;SVEP1_HUMAN|Q4LDE5;SVEP1_HUMAN|Q4LDE5-4;	Target	Fail	Delta RT	0.312485
AL20210812_SR_ERV_VT_EG__IFN_TMT10_Fxn02.25115.25115.2_1	AL20210812_SR_ERV_VT_EG__IFN_TMT10_Fxn02	GADIASKEF	1	Prosit	1	25115	0.288317	7.50159e-05	0.00402706	Y.n[229.1629]GADIASK[229.1629]EF2.G	ENST00000367264.6_2_1-202698163-202777511--|GN=KDM5B;ENST00000367264.6_2_1-202698166-202777433--|GN=KDM5B;ENST00000367265.7_1_1-202698166-202777433--|GN=KDM5B;ENST00000367265.7_1_1-202698166-202777664--|GN=KDM5B;KDM5B_HUMAN|Q9UGL1;KDM5B_HUMAN|Q9UGL1-2;	Target	Pass	Spectral Similarity	0.9927
AL20210812_SR_ERV_VT_EG__IFN_TMT10_Fxn02.25115.25115.2_1	AL20210812_SR_ERV_VT_EG__IFN_TMT10_Fxn02	GADIASKEF	1	Prosit	1	25115	0.288317	7.50159e-05	0.00402706	Y.n[229.1629]GADIASK[229.1629]EF2.G	ENST00000367264.6_2_1-202698163-202777511--|GN=KDM5B;ENST00000367264.6_2_1-202698166-202777433--|GN=KDM5B;ENST00000367265.7_1_1-202698166-202777433--|GN=KDM5B;ENST00000367265.7_1_1-202698166-202777664--|GN=KDM5B;KDM5B_HUMAN|Q9UGL1;KDM5B_HUMAN|Q9UGL1-2;	Target	Pass	Delta RT	0.00363053
AL20210812_SR_ERV_VT_EG__IFN_TMT10_Fxn02.25115.25115.2_2	AL20210812_SR_ERV_VT_EG__IFN_TMT10_Fxn02	QDITGEFK	2	Prosit	1	25115	-0.317104	0.110407	0.966381	C.n[229.1629]QDITGEFK[229.1629]2.M	ENST00000381938.3_2_4-38972692-39033933--|GN=TMEM156;TM156_HUMAN|Q8N614;	Target	Fail	Spectral Similarity	0.7636
AL20210812_SR_ERV_VT_EG__IFN_TMT10_Fxn02.25115.25115.2_2	AL20210812_SR_ERV_VT_EG__IFN_TMT10_Fxn02	QDITGEFK	2	Prosit	1	25115	-0.317104	0.110407	0.966381	C.n[229.1629]QDITGEFK[229.1629]2.M	ENST00000381938.3_2_4-38972692-39033933--|GN=TMEM156;TM156_HUMAN|Q8N614;	Target	Fail	Delta RT	0.0283904
AL20210812_SR_ERV_VT_EG__IFN_TMT10_Fxn02.25117.25117.3_2	AL20210812_SR_ERV_VT_EG__IFN_TMT10_Fxn02	AYCCPGWK	2	Prosit	1	25117	-0.710529	0.273475	0.970403	N.n[229.1629]AYC[57.0215]C[57.0215]PGWK[229.1629]3.T	ENST00000316623.9_1_15-48703186-48937101--|GN=FBN1;ENST00000316623.9_1_15-48703189-48936966--|GN=FBN1;ENST00000316623.9_1_15-48703189-48937962--|GN=FBN1;ENST00000537463.6_1_15-48764849-48936966--|GN=FBN1;ENST00000537463.6_1_15-48764849-48937869--|GN=FBN1;FBN1_HUMAN|P35555;	Target	Fail	Spectral Similarity	0.457
AL20210812_SR_ERV_VT_EG__IFN_TMT10_Fxn02.25117.25117.3_2	AL20210812_SR_ERV_VT_EG__IFN_TMT10_Fxn02	AYCCPGWK	2	Prosit	1	25117	-0.710529	0.273475	0.970403	N.n[229.1629]AYC[57.0215]C[57.0215]PGWK[229.1629]3.T	ENST00000316623.9_1_15-48703186-48937101--|GN=FBN1;ENST00000316623.9_1_15-48703189-48936966--|GN=FBN1;ENST00000316623.9_1_15-48703189-48937962--|GN=FBN1;ENST00000537463.6_1_15-48764849-48936966--|GN=FBN1;ENST00000537463.6_1_15-48764849-48937869--|GN=FBN1;FBN1_HUMAN|P35555;	Target	Fail	Delta RT	0.0640376
AL20210812_SR_ERV_VT_EG__IFN_TMT10_Fxn02.25119.25119.3_1	AL20210812_SR_ERV_VT_EG__IFN_TMT10_Fxn02	EEFVKFQF	1	Prosit	1	25119	-1.05479	0.365741	0.970403	P.n[229.1629]EEFVK[229.1629]FQF3.Q	ENST00000527524.7_2_11-120531027-120856966-+|GN=GRIK4;ENST00000533291.5_1_11-120531027-120833419-+|GN=GRIK4;GRIK4_HUMAN|Q16099;	Target	Fail	Spectral Similarity	0.4618
AL20210812_SR_ERV_VT_EG__IFN_TMT10_Fxn02.25119.25119.3_1	AL20210812_SR_ERV_VT_EG__IFN_TMT10_Fxn02	EEFVKFQF	1	Prosit	1	25119	-1.05479	0.365741	0.970403	P.n[229.1629]EEFVK[229.1629]FQF3.Q	ENST00000527524.7_2_11-120531027-120856966-+|GN=GRIK4;ENST00000533291.5_1_11-120531027-120833419-+|GN=GRIK4;GRIK4_HUMAN|Q16099;	Target	Fail	Delta RT	0.302424
AL20210812_SR_ERV_VT_EG__IFN_TMT10_Fxn02.25120.25120.2_1	AL20210812_SR_ERV_VT_EG__IFN_TMT10_Fxn02	LPRPPPPEM	1	Prosit	1	25120	0.256015	0.000139691	0.00661029	R.n[229.1629]LPRPPPPEM2.P	ENST00000188376.9_2_12-98987522-98995303-+|GN=SLC25A3;ENST00000228318.7_2_12-98987495-98995303-+|GN=SLC25A3;ENST00000228318.7_2_12-98987756-98995303-+|GN=SLC25A3;ENST00000401722.7_2_12-98987756-98995303-+|GN=SLC25A3;ENST00000546766.5_1_12-98989476-98995303-+|GN=SLC25A3;ENST00000547869.1_1_12-98994914-98995303-+|GN=SLC25A3;ENST00000548847.1_1_12-98987522-98995303-+|GN=SLC25A3;ENST00000548847.1_1_12-98987756-98995303-+|GN=SLC25A3;ENST00000549338.5_2_12-98987499-98995303-+|GN=SLC25A3;ENST00000549338.5_2_12-98987508-98995306-+|GN=SLC25A3;ENST00000551123.5_1_12-98989412-98995303-+|GN=SLC25A3;ENST00000552981.5_2_12-98987495-98995303-+|GN=SLC25A3;MPCP_HUMAN|Q00325;MPCP_HUMAN|Q00325-2;	Target	Pass	Spectral Similarity	0.964
AL20210812_SR_ERV_VT_EG__IFN_TMT10_Fxn02.25120.25120.2_1	AL20210812_SR_ERV_VT_EG__IFN_TMT10_Fxn02	LPRPPPPEM	1	Prosit	1	25120	0.256015	0.000139691	0.00661029	R.n[229.1629]LPRPPPPEM2.P	ENST00000188376.9_2_12-98987522-98995303-+|GN=SLC25A3;ENST00000228318.7_2_12-98987495-98995303-+|GN=SLC25A3;ENST00000228318.7_2_12-98987756-98995303-+|GN=SLC25A3;ENST00000401722.7_2_12-98987756-98995303-+|GN=SLC25A3;ENST00000546766.5_1_12-98989476-98995303-+|GN=SLC25A3;ENST00000547869.1_1_12-98994914-98995303-+|GN=SLC25A3;ENST00000548847.1_1_12-98987522-98995303-+|GN=SLC25A3;ENST00000548847.1_1_12-98987756-98995303-+|GN=SLC25A3;ENST00000549338.5_2_12-98987499-98995303-+|GN=SLC25A3;ENST00000549338.5_2_12-98987508-98995306-+|GN=SLC25A3;ENST00000551123.5_1_12-98989412-98995303-+|GN=SLC25A3;ENST00000552981.5_2_12-98987495-98995303-+|GN=SLC25A3;MPCP_HUMAN|Q00325;MPCP_HUMAN|Q00325-2;	Target	Pass	Delta RT	0.031778
AL20210812_SR_ERV_VT_EG__IFN_TMT10_Fxn02.25120.25120.2_2	AL20210812_SR_ERV_VT_EG__IFN_TMT10_Fxn02	LRPVDVGFM	2	Prosit	1	25120	-1.39063	0.421117	0.970403	G.n[229.1629]LRPVDVGFM2.K	ENST00000406172.6_1_22-19702111-19709371-+|GN=SEPT5;ENST00000406395.5_1_22-19702111-19709831-+|GN=SEPT5;ENST00000438754.6_1_22-19706218-19709831-+|GN=SEPT5;ENST00000438754.6_1_22-19706260-19709831-+|GN=SEPT5;ENST00000455784.6_1_22-19702111-19710007-+|GN=SEPT5;ENST00000455843.5_1_22-19706218-19710004-+|GN=SEPT5;ENST00000455843.5_1_22-19706260-19710004-+|GN=SEPT5;ENST00000480423.5_1_22-19707864-19709264-+|GN=SEPT5;SEPT5_HUMAN|Q99719;SEPT5_HUMAN|Q99719-2;	Target	Fail	Spectral Similarity	0.2767
AL20210812_SR_ERV_VT_EG__IFN_TMT10_Fxn02.25120.25120.2_2	AL20210812_SR_ERV_VT_EG__IFN_TMT10_Fxn02	LRPVDVGFM	2	Prosit	1	25120	-1.39063	0.421117	0.970403	G.n[229.1629]LRPVDVGFM2.K	ENST00000406172.6_1_22-19702111-19709371-+|GN=SEPT5;ENST00000406395.5_1_22-19702111-19709831-+|GN=SEPT5;ENST00000438754.6_1_22-19706218-19709831-+|GN=SEPT5;ENST00000438754.6_1_22-19706260-19709831-+|GN=SEPT5;ENST00000455784.6_1_22-19702111-19710007-+|GN=SEPT5;ENST00000455843.5_1_22-19706218-19710004-+|GN=SEPT5;ENST00000455843.5_1_22-19706260-19710004-+|GN=SEPT5;ENST00000480423.5_1_22-19707864-19709264-+|GN=SEPT5;SEPT5_HUMAN|Q99719;SEPT5_HUMAN|Q99719-2;	Target	Fail	Delta RT	0.223516
AL20210812_SR_ERV_VT_EG__IFN_TMT10_Fxn02.25121.25121.4_1	AL20210812_SR_ERV_VT_EG__IFN_TMT10_Fxn02	VEKDYSYLKEICDH	1	Prosit	1	25121	-0.202244	0.0656428	0.826859	K.n[229.1629]VEK[229.1629]DYSYLK[229.1629]EIC[57.0215]DH4.Q	CYTSB_HUMAN|Q5M775;CYTSB_HUMAN|Q5M775-2;CYTSB_HUMAN|Q5M775-3;CYTSB_HUMAN|Q5M775-4;CYTSB_HUMAN|Q5M775-5;ENST00000395522.6_1_17-20059395-20135719-+|GN=SPECC1;ENST00000395522.6_1_17-20059509-20135719-+|GN=SPECC1;ENST00000395525.7_1_17-20059509-20140191-+|GN=SPECC1;ENST00000395527.8_1_17-19912695-20217375-+|GN=SPECC1;ENST00000395527.8_1_17-19999964-20217375-+|GN=SPECC1;ENST00000395529.7_1_17-19999964-20140191-+|GN=SPECC1;ENST00000395530.6_1_17-20059395-20217375-+|GN=SPECC1;ENST00000395530.6_1_17-20059509-20217375-+|GN=SPECC1;ENST00000472876.5_1_17-19912695-20140191-+|GN=SPECC1;ENST00000581399.5_1_17-20108883-20217375-+|GN=SPECC1;ENST00000582226.5_1_17-20109108-20140257-+|GN=SPECC1;	Target	Fail	Spectral Similarity	0.7
AL20210812_SR_ERV_VT_EG__IFN_TMT10_Fxn02.25121.25121.4_1	AL20210812_SR_ERV_VT_EG__IFN_TMT10_Fxn02	VEKDYSYLKEICDH	1	Prosit	1	25121	-0.202244	0.0656428	0.826859	K.n[229.1629]VEK[229.1629]DYSYLK[229.1629]EIC[57.0215]DH4.Q	CYTSB_HUMAN|Q5M775;CYTSB_HUMAN|Q5M775-2;CYTSB_HUMAN|Q5M775-3;CYTSB_HUMAN|Q5M775-4;CYTSB_HUMAN|Q5M775-5;ENST00000395522.6_1_17-20059395-20135719-+|GN=SPECC1;ENST00000395522.6_1_17-20059509-20135719-+|GN=SPECC1;ENST00000395525.7_1_17-20059509-20140191-+|GN=SPECC1;ENST00000395527.8_1_17-19912695-20217375-+|GN=SPECC1;ENST00000395527.8_1_17-19999964-20217375-+|GN=SPECC1;ENST00000395529.7_1_17-19999964-20140191-+|GN=SPECC1;ENST00000395530.6_1_17-20059395-20217375-+|GN=SPECC1;ENST00000395530.6_1_17-20059509-20217375-+|GN=SPECC1;ENST00000472876.5_1_17-19912695-20140191-+|GN=SPECC1;ENST00000581399.5_1_17-20108883-20217375-+|GN=SPECC1;ENST00000582226.5_1_17-20109108-20140257-+|GN=SPECC1;	Target	Fail	Delta RT	0.0405685
AL20210812_SR_ERV_VT_EG__IFN_TMT10_Fxn02.25121.25121.4_2	AL20210812_SR_ERV_VT_EG__IFN_TMT10_Fxn02	YECKECGKAFILGSH	2	Prosit	1	25121	-0.536396	0.208933	0.970403	P.n[229.1629]YEC[57.0215]K[229.1629]EC[57.0215]GK[229.1629]AFILGSH4.L	ENST00000328550.6_1_19-38055502-38077577--|GN=ZNF571;ZN571_HUMAN|Q7Z3V5;	Target	Fail	Spectral Similarity	0.5914
AL20210812_SR_ERV_VT_EG__IFN_TMT10_Fxn02.25121.25121.4_2	AL20210812_SR_ERV_VT_EG__IFN_TMT10_Fxn02	YECKECGKAFILGSH	2	Prosit	1	25121	-0.536396	0.208933	0.970403	P.n[229.1629]YEC[57.0215]K[229.1629]EC[57.0215]GK[229.1629]AFILGSH4.L	ENST00000328550.6_1_19-38055502-38077577--|GN=ZNF571;ZN571_HUMAN|Q7Z3V5;	Target	Fail	Delta RT	0.0407513
AL20210812_SR_ERV_VT_EG__IFN_TMT10_Fxn02.25122.25122.2_1	AL20210812_SR_ERV_VT_EG__IFN_TMT10_Fxn02	AISCDSFDEE	1	Prosit	1	25122	-0.545122	0.212507	0.970403	L.n[229.1629]AISC[57.0215]DSFDEE2.V	ENST00000382040.3_1_2-7017910-7036070-+|GN=RSAD2;ENST00000382040.3_1_2-7017931-7036070-+|GN=RSAD2;RSAD2_HUMAN|Q8WXG1;	Target	Fail	Spectral Similarity	0.4457
AL20210812_SR_ERV_VT_EG__IFN_TMT10_Fxn02.25122.25122.2_1	AL20210812_SR_ERV_VT_EG__IFN_TMT10_Fxn02	AISCDSFDEE	1	Prosit	1	25122	-0.545122	0.212507	0.970403	L.n[229.1629]AISC[57.0215]DSFDEE2.V	ENST00000382040.3_1_2-7017910-7036070-+|GN=RSAD2;ENST00000382040.3_1_2-7017931-7036070-+|GN=RSAD2;RSAD2_HUMAN|Q8WXG1;	Target	Fail	Delta RT	0.0360539
AL20210812_SR_ERV_VT_EG__IFN_TMT10_Fxn02.25122.25122.2_2	AL20210812_SR_ERV_VT_EG__IFN_TMT10_Fxn02	AISMVCSMEE	2	Prosit	1	25122	-0.587982	0.229975	0.970403	P.n[229.1629]AISM[15.9949]VC[57.0215]SMEE2.P	ENST00000327347.9_1_10-13359431-13359698--|GN=SEPHS1;	Target	Fail	Spectral Similarity	0.458
AL20210812_SR_ERV_VT_EG__IFN_TMT10_Fxn02.25122.25122.2_2	AL20210812_SR_ERV_VT_EG__IFN_TMT10_Fxn02	AISMVCSMEE	2	Prosit	1	25122	-0.587982	0.229975	0.970403	P.n[229.1629]AISM[15.9949]VC[57.0215]SMEE2.P	ENST00000327347.9_1_10-13359431-13359698--|GN=SEPHS1;	Target	Fail	Delta RT	0.0212825
AL20210812_SR_ERV_VT_EG__IFN_TMT10_Fxn02.25123.25123.3_1	AL20210812_SR_ERV_VT_EG__IFN_TMT10_Fxn02	IPRDVRDTVL	1	Prosit	1	25123	0.305954	7.50159e-05	0.0030709	R.n[229.1629]IPRDVRDTVL3.E	ENST00000301011.9_2_16-88643531-88697704-+|GN=ZC3H18;ENST00000452588.6_1_16-88643531-88697707-+|GN=ZC3H18;ENST00000568072.1_1_16-88666261-88675531-+|GN=ZC3H18;ZCH18_HUMAN|Q86VM9;	Target	Pass	Spectral Similarity	0.9352
AL20210812_SR_ERV_VT_EG__IFN_TMT10_Fxn02.25123.25123.3_1	AL20210812_SR_ERV_VT_EG__IFN_TMT10_Fxn02	IPRDVRDTVL	1	Prosit	1	25123	0.305954	7.50159e-05	0.0030709	R.n[229.1629]IPRDVRDTVL3.E	ENST00000301011.9_2_16-88643531-88697704-+|GN=ZC3H18;ENST00000452588.6_1_16-88643531-88697707-+|GN=ZC3H18;ENST00000568072.1_1_16-88666261-88675531-+|GN=ZC3H18;ZCH18_HUMAN|Q86VM9;	Target	Pass	Delta RT	0.00335589
AL20210812_SR_ERV_VT_EG__IFN_TMT10_Fxn02.25126.25126.2_2	AL20210812_SR_ERV_VT_EG__IFN_TMT10_Fxn02	VADLLKDS	2	Prosit	1	25126	-0.615728	0.239298	0.970403	V.n[229.1629]VADLLK[229.1629]DS2.A	ENST00000382751.3_1_21-33687231-33765219--|GN=URB1;ENST00000382751.3_1_21-33687231-33765321--|GN=URB1;NPA1P_HUMAN|O60287;	Target	Fail	Spectral Similarity	0.711
AL20210812_SR_ERV_VT_EG__IFN_TMT10_Fxn02.25126.25126.2_2	AL20210812_SR_ERV_VT_EG__IFN_TMT10_Fxn02	VADLLKDS	2	Prosit	1	25126	-0.615728	0.239298	0.970403	V.n[229.1629]VADLLK[229.1629]DS2.A	ENST00000382751.3_1_21-33687231-33765219--|GN=URB1;ENST00000382751.3_1_21-33687231-33765321--|GN=URB1;NPA1P_HUMAN|O60287;	Target	Fail	Delta RT	0.13285
AL20210812_SR_ERV_VT_EG__IFN_TMT10_Fxn02.25127.25127.2_1	AL20210812_SR_ERV_VT_EG__IFN_TMT10_Fxn02	EEFVKFQF	1	Prosit	1	25127	-0.926332	0.336235	0.970403	P.n[229.1629]EEFVK[229.1629]FQF2.Q	ENST00000527524.7_2_11-120531027-120856966-+|GN=GRIK4;ENST00000533291.5_1_11-120531027-120833419-+|GN=GRIK4;GRIK4_HUMAN|Q16099;	Target	Fail	Spectral Similarity	0.6032
AL20210812_SR_ERV_VT_EG__IFN_TMT10_Fxn02.25127.25127.2_1	AL20210812_SR_ERV_VT_EG__IFN_TMT10_Fxn02	EEFVKFQF	1	Prosit	1	25127	-0.926332	0.336235	0.970403	P.n[229.1629]EEFVK[229.1629]FQF2.Q	ENST00000527524.7_2_11-120531027-120856966-+|GN=GRIK4;ENST00000533291.5_1_11-120531027-120833419-+|GN=GRIK4;GRIK4_HUMAN|Q16099;	Target	Fail	Delta RT	0.30228
AL20210812_SR_ERV_VT_EG__IFN_TMT10_Fxn02.25128.25128.2_2	AL20210812_SR_ERV_VT_EG__IFN_TMT10_Fxn02	TTVLCPNSEV	2	Prosit	1	25128	-0.390783	0.145249	0.970403	L.n[229.1629]TTVLC[57.0215]PNSEV2.P	ENST00000414202.6_1_9-5774202-5774283-+|GN=RIC1;	Target	Fail	Spectral Similarity	0.688
AL20210812_SR_ERV_VT_EG__IFN_TMT10_Fxn02.25128.25128.2_2	AL20210812_SR_ERV_VT_EG__IFN_TMT10_Fxn02	TTVLCPNSEV	2	Prosit	1	25128	-0.390783	0.145249	0.970403	L.n[229.1629]TTVLC[57.0215]PNSEV2.P	ENST00000414202.6_1_9-5774202-5774283-+|GN=RIC1;	Target	Fail	Delta RT	0.0283883
AL20210812_SR_ERV_VT_EG__IFN_TMT10_Fxn02.25130.25130.2_1	AL20210812_SR_ERV_VT_EG__IFN_TMT10_Fxn02	QPDQTRIVAL	1	Prosit	1	25130	0.235922	0.000139691	0.0089879	A.n[229.1629]QPDQTRIVAL2.N	ENST00000221801.7_1_19-40325177-40336940--|GN=FBL;ENST00000593503.5_1_19-40325180-40328601--|GN=FBL;ENST00000594443.5_1_19-40325180-40331059--|GN=FBL;ENST00000595545.5_1_19-40325306-40331081--|GN=FBL;FBRL_HUMAN|P22087;	Target	Pass	Spectral Similarity	0.9504
AL20210812_SR_ERV_VT_EG__IFN_TMT10_Fxn02.25130.25130.2_1	AL20210812_SR_ERV_VT_EG__IFN_TMT10_Fxn02	QPDQTRIVAL	1	Prosit	1	25130	0.235922	0.000139691	0.0089879	A.n[229.1629]QPDQTRIVAL2.N	ENST00000221801.7_1_19-40325177-40336940--|GN=FBL;ENST00000593503.5_1_19-40325180-40328601--|GN=FBL;ENST00000594443.5_1_19-40325180-40331059--|GN=FBL;ENST00000595545.5_1_19-40325306-40331081--|GN=FBL;FBRL_HUMAN|P22087;	Target	Pass	Delta RT	0.0258415
AL20210812_SR_ERV_VT_EG__IFN_TMT10_Fxn02.25131.25131.2_1	AL20210812_SR_ERV_VT_EG__IFN_TMT10_Fxn02	ATFPDPNVK	1	Prosit	1	25131	0.309045	7.50159e-05	0.00292837	A.n[229.1629]ATFPDPNVK[229.1629]2.Y	ENST00000368019.5_1_1-161009712-161013065--|GN=USF1;ENST00000368020.5_1_1-161009712-161013065--|GN=USF1;ENST00000368021.7_1_1-161009709-161013128--|GN=USF1;ENST00000473969.6_1_1-161012006-161013065--|GN=USF1;ENST00000491629.5_1_1-161011414-161013065--|GN=USF1;ENST00000496363.5_1_1-161010344-161013128--|GN=USF1;ENST00000529476.1_1_1-161011414-161013065--|GN=USF1;USF1_HUMAN|P22415;	Target	Pass	Spectral Similarity	0.9885
AL20210812_SR_ERV_VT_EG__IFN_TMT10_Fxn02.25131.25131.2_1	AL20210812_SR_ERV_VT_EG__IFN_TMT10_Fxn02	ATFPDPNVK	1	Prosit	1	25131	0.309045	7.50159e-05	0.00292837	A.n[229.1629]ATFPDPNVK[229.1629]2.Y	ENST00000368019.5_1_1-161009712-161013065--|GN=USF1;ENST00000368020.5_1_1-161009712-161013065--|GN=USF1;ENST00000368021.7_1_1-161009709-161013128--|GN=USF1;ENST00000473969.6_1_1-161012006-161013065--|GN=USF1;ENST00000491629.5_1_1-161011414-161013065--|GN=USF1;ENST00000496363.5_1_1-161010344-161013128--|GN=USF1;ENST00000529476.1_1_1-161011414-161013065--|GN=USF1;USF1_HUMAN|P22415;	Target	Pass	Delta RT	0.0201955
AL20210812_SR_ERV_VT_EG__IFN_TMT10_Fxn02.25132.25132.2_1	AL20210812_SR_ERV_VT_EG__IFN_TMT10_Fxn02	ALSTPVVEK	1	Prosit	1	25132	0.16751	0.000316419	0.0252109	R.n[229.1629]ALSTPVVEK[229.1629]2.R	ENST00000355904.8_1_8-30436437-30515506--|GN=GTF2E2;ENST00000355904.8_1_8-30436437-30515539--|GN=GTF2E2;ENST00000355904.8_1_8-30436440-30511115--|GN=GTF2E2;ENST00000355904.8_1_8-30436440-30515560--|GN=GTF2E2;ENST00000523499.5_1_8-30494454-30511115--|GN=GTF2E2;ENST00000523499.5_1_8-30494454-30515506--|GN=GTF2E2;T2EB_HUMAN|P29084;	Target	Pass	Spectral Similarity	0.9904
AL20210812_SR_ERV_VT_EG__IFN_TMT10_Fxn02.25132.25132.2_1	AL20210812_SR_ERV_VT_EG__IFN_TMT10_Fxn02	ALSTPVVEK	1	Prosit	1	25132	0.16751	0.000316419	0.0252109	R.n[229.1629]ALSTPVVEK[229.1629]2.R	ENST00000355904.8_1_8-30436437-30515506--|GN=GTF2E2;ENST00000355904.8_1_8-30436437-30515539--|GN=GTF2E2;ENST00000355904.8_1_8-30436440-30511115--|GN=GTF2E2;ENST00000355904.8_1_8-30436440-30515560--|GN=GTF2E2;ENST00000523499.5_1_8-30494454-30511115--|GN=GTF2E2;ENST00000523499.5_1_8-30494454-30515506--|GN=GTF2E2;T2EB_HUMAN|P29084;	Target	Pass	Delta RT	0.015421
AL20210812_SR_ERV_VT_EG__IFN_TMT10_Fxn02.25132.25132.2_2	AL20210812_SR_ERV_VT_EG__IFN_TMT10_Fxn02	AISPLVSEK	2	Prosit	1	25132	-0.344946	0.123639	0.970403	P.n[229.1629]AISPLVSEK[229.1629]2.Q	ENST00000219473.11_2_16-84733609-84812688-+|GN=USP10;ENST00000219473.11_2_16-84733696-84812685-+|GN=USP10;ENST00000540269.6_1_16-84778297-84793504-+|GN=USP10;ENST00000547785.2_1_14-20146241-20147198-+|GN=RP11-597A11.4;ENST00000548656.2_1_14-19412496-19412640--|GN=RP11-536C10.12;ENST00000570191.5_2_16-84738433-84812685-+|GN=USP10;UBP10_HUMAN|Q14694;UBP10_HUMAN|Q14694-2;UBP10_HUMAN|Q14694-3;	Target	Fail	Spectral Similarity	0.7948
AL20210812_SR_ERV_VT_EG__IFN_TMT10_Fxn02.25132.25132.2_2	AL20210812_SR_ERV_VT_EG__IFN_TMT10_Fxn02	AISPLVSEK	2	Prosit	1	25132	-0.344946	0.123639	0.970403	P.n[229.1629]AISPLVSEK[229.1629]2.Q	ENST00000219473.11_2_16-84733609-84812688-+|GN=USP10;ENST00000219473.11_2_16-84733696-84812685-+|GN=USP10;ENST00000540269.6_1_16-84778297-84793504-+|GN=USP10;ENST00000547785.2_1_14-20146241-20147198-+|GN=RP11-597A11.4;ENST00000548656.2_1_14-19412496-19412640--|GN=RP11-536C10.12;ENST00000570191.5_2_16-84738433-84812685-+|GN=USP10;UBP10_HUMAN|Q14694;UBP10_HUMAN|Q14694-2;UBP10_HUMAN|Q14694-3;	Target	Fail	Delta RT	0.0371789
AL20210812_SR_ERV_VT_EG__IFN_TMT10_Fxn02.25133.25133.2_1	AL20210812_SR_ERV_VT_EG__IFN_TMT10_Fxn02	RLPETTVVY	1	Prosit	1	25133	0.359948	7.50159e-05	0.00133821	S.n[229.1629]RLPETTVVY2.P	ENST00000372208.7_1_9-134400562-134406561--|GN=UCK1;ENST00000372208.7_1_9-134400562-134406630--|GN=UCK1;ENST00000372210.7_1_9-134400429-134406561--|GN=UCK1;ENST00000372211.7_1_9-134400429-134406561--|GN=UCK1;ENST00000372215.4_1_9-134400429-134406561--|GN=UCK1;ENST00000372215.4_1_9-134400429-134406648--|GN=UCK1;ENST00000459858.1_1_9-134404461-134406630--|GN=UCK1;ENST00000491309.5_1_9-134401881-134406561--|GN=UCK1;UCK1_HUMAN|Q9HA47;UCK1_HUMAN|Q9HA47-2;UCK1_HUMAN|Q9HA47-3;UCK1_HUMAN|Q9HA47-4;	Target	Pass	Spectral Similarity	0.9805
AL20210812_SR_ERV_VT_EG__IFN_TMT10_Fxn02.25133.25133.2_1	AL20210812_SR_ERV_VT_EG__IFN_TMT10_Fxn02	RLPETTVVY	1	Prosit	1	25133	0.359948	7.50159e-05	0.00133821	S.n[229.1629]RLPETTVVY2.P	ENST00000372208.7_1_9-134400562-134406561--|GN=UCK1;ENST00000372208.7_1_9-134400562-134406630--|GN=UCK1;ENST00000372210.7_1_9-134400429-134406561--|GN=UCK1;ENST00000372211.7_1_9-134400429-134406561--|GN=UCK1;ENST00000372215.4_1_9-134400429-134406561--|GN=UCK1;ENST00000372215.4_1_9-134400429-134406648--|GN=UCK1;ENST00000459858.1_1_9-134404461-134406630--|GN=UCK1;ENST00000491309.5_1_9-134401881-134406561--|GN=UCK1;UCK1_HUMAN|Q9HA47;UCK1_HUMAN|Q9HA47-2;UCK1_HUMAN|Q9HA47-3;UCK1_HUMAN|Q9HA47-4;	Target	Pass	Delta RT	0.0125785
AL20210812_SR_ERV_VT_EG__IFN_TMT10_Fxn02.25134.25134.2_1	AL20210812_SR_ERV_VT_EG__IFN_TMT10_Fxn02	HGVWLLY	1	Prosit	1	25134	-0.922502	0.335645	0.970403	G.n[229.1629]HGVWLLY2.F	T210075_2-235282145-235284486-+|GN=nan;	Target	Fail	Spectral Similarity	0.6385
AL20210812_SR_ERV_VT_EG__IFN_TMT10_Fxn02.25134.25134.2_1	AL20210812_SR_ERV_VT_EG__IFN_TMT10_Fxn02	HGVWLLY	1	Prosit	1	25134	-0.922502	0.335645	0.970403	G.n[229.1629]HGVWLLY2.F	T210075_2-235282145-235284486-+|GN=nan;	Target	Fail	Delta RT	0.269577
AL20210812_SR_ERV_VT_EG__IFN_TMT10_Fxn02.25134.25134.2_2	AL20210812_SR_ERV_VT_EG__IFN_TMT10_Fxn02	HERGIIY	2	Prosit	1	25134	-1.31839	0.411332	0.970403	L.n[229.1629]HERGIIY2.R	ENST00000295797.4_1_3-169940154-170020912-+|GN=PRKCI;ENST00000295797.4_1_3-169940436-170020915-+|GN=PRKCI;ENST00000295797.4_1_3-169940457-170020912-+|GN=PRKCI;ENST00000378567.7_1_1-1982069-2116445-+|GN=PRKCZ;ENST00000400921.6_1_1-2005343-2116445-+|GN=PRKCZ;ENST00000461106.6_1_1-2005692-2116445-+|GN=PRKCZ;ENST00000478770.6_1_1-2077474-2113297-+|GN=PRKCZ;ENST00000479263.5_1_1-2075906-2116445-+|GN=PRKCZ;ENST00000505322.5_1_1-2100378-2116445-+|GN=PRKCZ;KPCI_HUMAN|P41743;KPCZ_HUMAN|Q05513;KPCZ_HUMAN|Q05513-2;KPCZ_HUMAN|Q05513-3;	Target	Fail	Spectral Similarity	0.3049
AL20210812_SR_ERV_VT_EG__IFN_TMT10_Fxn02.25134.25134.2_2	AL20210812_SR_ERV_VT_EG__IFN_TMT10_Fxn02	HERGIIY	2	Prosit	1	25134	-1.31839	0.411332	0.970403	L.n[229.1629]HERGIIY2.R	ENST00000295797.4_1_3-169940154-170020912-+|GN=PRKCI;ENST00000295797.4_1_3-169940436-170020915-+|GN=PRKCI;ENST00000295797.4_1_3-169940457-170020912-+|GN=PRKCI;ENST00000378567.7_1_1-1982069-2116445-+|GN=PRKCZ;ENST00000400921.6_1_1-2005343-2116445-+|GN=PRKCZ;ENST00000461106.6_1_1-2005692-2116445-+|GN=PRKCZ;ENST00000478770.6_1_1-2077474-2113297-+|GN=PRKCZ;ENST00000479263.5_1_1-2075906-2116445-+|GN=PRKCZ;ENST00000505322.5_1_1-2100378-2116445-+|GN=PRKCZ;KPCI_HUMAN|P41743;KPCZ_HUMAN|Q05513;KPCZ_HUMAN|Q05513-2;KPCZ_HUMAN|Q05513-3;	Target	Fail	Delta RT	0.188711
AL20210812_SR_ERV_VT_EG__IFN_TMT10_Fxn02.25136.25136.2_1	AL20210812_SR_ERV_VT_EG__IFN_TMT10_Fxn02	SRGPGTSFEF	1	Prosit	1	25136	0.210319	0.000262334	0.013268	T.n[229.1629]SRGPGTSFEF2.A	ENST00000338639.9_1_1-8022845-8045111-+|GN=PARK7;ENST00000377493.9_1_1-8022845-8045111-+|GN=PARK7;ENST00000469225.1_1_1-8029419-8045111-+|GN=PARK7;ENST00000493678.5_1_1-8022839-8045114-+|GN=PARK7;PARK7_HUMAN|Q99497;	Target	Pass	Spectral Similarity	0.951
AL20210812_SR_ERV_VT_EG__IFN_TMT10_Fxn02.25136.25136.2_1	AL20210812_SR_ERV_VT_EG__IFN_TMT10_Fxn02	SRGPGTSFEF	1	Prosit	1	25136	0.210319	0.000262334	0.013268	T.n[229.1629]SRGPGTSFEF2.A	ENST00000338639.9_1_1-8022845-8045111-+|GN=PARK7;ENST00000377493.9_1_1-8022845-8045111-+|GN=PARK7;ENST00000469225.1_1_1-8029419-8045111-+|GN=PARK7;ENST00000493678.5_1_1-8022839-8045114-+|GN=PARK7;PARK7_HUMAN|Q99497;	Target	Pass	Delta RT	0.0452501
AL20210812_SR_ERV_VT_EG__IFN_TMT10_Fxn02.25136.25136.2_2	AL20210812_SR_ERV_VT_EG__IFN_TMT10_Fxn02	SRVTWDSSF	2	Prosit	1	25136	-0.811917	0.305304	0.970403	V.n[229.1629]SRVTWDSSF2.C	COR1C_HUMAN|Q9ULV4;COR1C_HUMAN|Q9ULV4-2;COR1C_HUMAN|Q9ULV4-3;ENST00000261401.7_1_12-109041181-109095094--|GN=CORO1C;ENST00000261401.7_1_12-109041181-109125343--|GN=CORO1C;ENST00000420959.6_1_12-109041181-109096725--|GN=CORO1C;ENST00000550542.5_1_12-109048157-109095094--|GN=CORO1C;ENST00000550542.5_1_12-109048157-109125250--|GN=CORO1C;ENST00000551059.1_1_12-109094839-109125250--|GN=CORO1C;	Target	Fail	Spectral Similarity	0.3891
AL20210812_SR_ERV_VT_EG__IFN_TMT10_Fxn02.25136.25136.2_2	AL20210812_SR_ERV_VT_EG__IFN_TMT10_Fxn02	SRVTWDSSF	2	Prosit	1	25136	-0.811917	0.305304	0.970403	V.n[229.1629]SRVTWDSSF2.C	COR1C_HUMAN|Q9ULV4;COR1C_HUMAN|Q9ULV4-2;COR1C_HUMAN|Q9ULV4-3;ENST00000261401.7_1_12-109041181-109095094--|GN=CORO1C;ENST00000261401.7_1_12-109041181-109125343--|GN=CORO1C;ENST00000420959.6_1_12-109041181-109096725--|GN=CORO1C;ENST00000550542.5_1_12-109048157-109095094--|GN=CORO1C;ENST00000550542.5_1_12-109048157-109125250--|GN=CORO1C;ENST00000551059.1_1_12-109094839-109125250--|GN=CORO1C;	Target	Fail	Delta RT	0.0334279
AL20210812_SR_ERV_VT_EG__IFN_TMT10_Fxn02.25137.25137.2_1	AL20210812_SR_ERV_VT_EG__IFN_TMT10_Fxn02	SEMTDKLGL	1	Prosit	1	25137	0.434342	7.50159e-05	0.000425868	I.n[229.1629]SEM[15.9949]TDK[229.1629]LGL2.Q	ARF4_HUMAN|P18085;ENST00000303436.10_1_3-57557941-57582867--|GN=ARF4;ENST00000303436.10_1_3-57557941-57582900--|GN=ARF4;ENST00000486310.5_1_3-57557941-57570113--|GN=ARF4;ENST00000496292.5_1_3-57557941-57582867--|GN=ARF4;ENST00000496292.5_1_3-57557941-57582900--|GN=ARF4;ENST00000605447.1_1_9-136944076-136944538-+|GN=ARF4P1;	Target	Pass	Spectral Similarity	0.9883
AL20210812_SR_ERV_VT_EG__IFN_TMT10_Fxn02.25137.25137.2_1	AL20210812_SR_ERV_VT_EG__IFN_TMT10_Fxn02	SEMTDKLGL	1	Prosit	1	25137	0.434342	7.50159e-05	0.000425868	I.n[229.1629]SEM[15.9949]TDK[229.1629]LGL2.Q	ARF4_HUMAN|P18085;ENST00000303436.10_1_3-57557941-57582867--|GN=ARF4;ENST00000303436.10_1_3-57557941-57582900--|GN=ARF4;ENST00000486310.5_1_3-57557941-57570113--|GN=ARF4;ENST00000496292.5_1_3-57557941-57582867--|GN=ARF4;ENST00000496292.5_1_3-57557941-57582900--|GN=ARF4;ENST00000605447.1_1_9-136944076-136944538-+|GN=ARF4P1;	Target	Pass	Delta RT	0.0173319
AL20210812_SR_ERV_VT_EG__IFN_TMT10_Fxn02.25137.25137.2_2	AL20210812_SR_ERV_VT_EG__IFN_TMT10_Fxn02	STIAGSVLGAYIS	2	Prosit	1	25137	-1.62748	0.45126	0.970403	F.n[229.1629]STIAGSVLGAYIS2.F	ENST00000376238.4_1_9-86893135-86955548--|GN=SLC28A3;S28A3_HUMAN|Q9HAS3;S28A3_HUMAN|Q9HAS3-2;	Target	Fail	Spectral Similarity	0.1896
AL20210812_SR_ERV_VT_EG__IFN_TMT10_Fxn02.25137.25137.2_2	AL20210812_SR_ERV_VT_EG__IFN_TMT10_Fxn02	STIAGSVLGAYIS	2	Prosit	1	25137	-1.62748	0.45126	0.970403	F.n[229.1629]STIAGSVLGAYIS2.F	ENST00000376238.4_1_9-86893135-86955548--|GN=SLC28A3;S28A3_HUMAN|Q9HAS3;S28A3_HUMAN|Q9HAS3-2;	Target	Fail	Delta RT	0.328384
AL20210812_SR_ERV_VT_EG__IFN_TMT10_Fxn02.25138.25138.3_1	AL20210812_SR_ERV_VT_EG__IFN_TMT10_Fxn02	TEEEKNFKAF	1	Prosit	1	25138	0.278136	7.50159e-05	0.00470859	I.n[229.1629]TEEEK[229.1629]NFK[229.1629]AF3.A	ENST00000311528.9_1_16-89627367-89629450-+|GN=RPL13;ENST00000392730.2_1_17-17286693-17287326--|GN=RPL13P12;ENST00000399461.8_1_16-89627605-89629447-+|GN=RPL13;ENST00000452368.7_1_16-89627367-89629447-+|GN=RPL13;ENST00000472354.1_1_16-89628784-89629447-+|GN=RPL13;ENST00000484610.5_1_16-89627907-89629447-+|GN=RPL13;ENST00000570149.1_1_16-89628679-89629447-+|GN=RPL13;RL13_HUMAN|P26373;RL13_HUMAN|P26373-2;	Target	Pass	Spectral Similarity	0.9457
AL20210812_SR_ERV_VT_EG__IFN_TMT10_Fxn02.25138.25138.3_1	AL20210812_SR_ERV_VT_EG__IFN_TMT10_Fxn02	TEEEKNFKAF	1	Prosit	1	25138	0.278136	7.50159e-05	0.00470859	I.n[229.1629]TEEEK[229.1629]NFK[229.1629]AF3.A	ENST00000311528.9_1_16-89627367-89629450-+|GN=RPL13;ENST00000392730.2_1_17-17286693-17287326--|GN=RPL13P12;ENST00000399461.8_1_16-89627605-89629447-+|GN=RPL13;ENST00000452368.7_1_16-89627367-89629447-+|GN=RPL13;ENST00000472354.1_1_16-89628784-89629447-+|GN=RPL13;ENST00000484610.5_1_16-89627907-89629447-+|GN=RPL13;ENST00000570149.1_1_16-89628679-89629447-+|GN=RPL13;RL13_HUMAN|P26373;RL13_HUMAN|P26373-2;	Target	Pass	Delta RT	0.0113426
AL20210812_SR_ERV_VT_EG__IFN_TMT10_Fxn02.25138.25138.3_2	AL20210812_SR_ERV_VT_EG__IFN_TMT10_Fxn02	TEVLSEDLLQIERR	2	Prosit	1	25138	-1.29106	0.407144	0.970403	K.n[229.1629]TEVLSEDLLQIERR3.L	ENST00000289968.10_1_16-24931453-25026582--|GN=ARHGAP17;ENST00000289968.10_1_16-24931453-25026645--|GN=ARHGAP17;ENST00000303665.9_1_16-24931453-25026582--|GN=ARHGAP17;ENST00000303665.9_1_16-24931453-25026645--|GN=ARHGAP17;ENST00000571480.5_1_16-24979989-25026582--|GN=ARHGAP17;ENST00000571480.5_1_16-24979989-25026645--|GN=ARHGAP17;ENST00000573625.5_1_16-24983939-25026582--|GN=ARHGAP17;ENST00000575447.1_1_16-24979927-25026645--|GN=ARHGAP17;ENST00000575975.5_1_16-24966015-25026582--|GN=ARHGAP17;RHG17_HUMAN|Q68EM7;RHG17_HUMAN|Q68EM7-2;RHG17_HUMAN|Q68EM7-4;RHG17_HUMAN|Q68EM7-5;RHG17_HUMAN|Q68EM7-6;	Target	Fail	Spectral Similarity	0.2791
AL20210812_SR_ERV_VT_EG__IFN_TMT10_Fxn02.25138.25138.3_2	AL20210812_SR_ERV_VT_EG__IFN_TMT10_Fxn02	TEVLSEDLLQIERR	2	Prosit	1	25138	-1.29106	0.407144	0.970403	K.n[229.1629]TEVLSEDLLQIERR3.L	ENST00000289968.10_1_16-24931453-25026582--|GN=ARHGAP17;ENST00000289968.10_1_16-24931453-25026645--|GN=ARHGAP17;ENST00000303665.9_1_16-24931453-25026582--|GN=ARHGAP17;ENST00000303665.9_1_16-24931453-25026645--|GN=ARHGAP17;ENST00000571480.5_1_16-24979989-25026582--|GN=ARHGAP17;ENST00000571480.5_1_16-24979989-25026645--|GN=ARHGAP17;ENST00000573625.5_1_16-24983939-25026582--|GN=ARHGAP17;ENST00000575447.1_1_16-24979927-25026645--|GN=ARHGAP17;ENST00000575975.5_1_16-24966015-25026582--|GN=ARHGAP17;RHG17_HUMAN|Q68EM7;RHG17_HUMAN|Q68EM7-2;RHG17_HUMAN|Q68EM7-4;RHG17_HUMAN|Q68EM7-5;RHG17_HUMAN|Q68EM7-6;	Target	Fail	Delta RT	0.172112
AL20210812_SR_ERV_VT_EG__IFN_TMT10_Fxn02.25139.25139.2_1	AL20210812_SR_ERV_VT_EG__IFN_TMT10_Fxn02	SPAGSSSIL	1	Prosit	1	25139	0.138682	0.000781335	0.0384227	G.n[229.1629]SPAGSSSIL2.S	ENST00000240727.10_1_19-58596054-58601634--|GN=ZSCAN18;ENST00000240727.10_1_19-58596054-58609306--|GN=ZSCAN18;ENST00000421612.6_1_19-58596054-58609551--|GN=ZSCAN18;ENST00000433686.6_1_19-58596054-58600202--|GN=ZSCAN18;ENST00000433686.6_1_19-58596054-58601310--|GN=ZSCAN18;ENST00000594191.5_1_19-58598487-58609571--|GN=ZSCAN18;ENST00000598497.1_1_19-58600016-58601841--|GN=ZSCAN18;ENST00000600318.1_1_19-58600016-58609306--|GN=ZSCAN18;ENST00000600404.1_1_19-58596054-58629763--|GN=ZSCAN18;ENST00000601144.5_1_19-58596054-58609622--|GN=ZSCAN18;ZSC18_HUMAN|Q8TBC5;ZSC18_HUMAN|Q8TBC5-2;ZSC18_HUMAN|Q8TBC5-3;ZSC18_HUMAN|Q8TBC5-4;	Target	Pass	Spectral Similarity	0.9597
AL20210812_SR_ERV_VT_EG__IFN_TMT10_Fxn02.25139.25139.2_1	AL20210812_SR_ERV_VT_EG__IFN_TMT10_Fxn02	SPAGSSSIL	1	Prosit	1	25139	0.138682	0.000781335	0.0384227	G.n[229.1629]SPAGSSSIL2.S	ENST00000240727.10_1_19-58596054-58601634--|GN=ZSCAN18;ENST00000240727.10_1_19-58596054-58609306--|GN=ZSCAN18;ENST00000421612.6_1_19-58596054-58609551--|GN=ZSCAN18;ENST00000433686.6_1_19-58596054-58600202--|GN=ZSCAN18;ENST00000433686.6_1_19-58596054-58601310--|GN=ZSCAN18;ENST00000594191.5_1_19-58598487-58609571--|GN=ZSCAN18;ENST00000598497.1_1_19-58600016-58601841--|GN=ZSCAN18;ENST00000600318.1_1_19-58600016-58609306--|GN=ZSCAN18;ENST00000600404.1_1_19-58596054-58629763--|GN=ZSCAN18;ENST00000601144.5_1_19-58596054-58609622--|GN=ZSCAN18;ZSC18_HUMAN|Q8TBC5;ZSC18_HUMAN|Q8TBC5-2;ZSC18_HUMAN|Q8TBC5-3;ZSC18_HUMAN|Q8TBC5-4;	Target	Pass	Delta RT	0.0331585
AL20210812_SR_ERV_VT_EG__IFN_TMT10_Fxn02.25139.25139.2_2	AL20210812_SR_ERV_VT_EG__IFN_TMT10_Fxn02	SQPSSSLL	2	Prosit	1	25139	-0.279366	0.095767	0.944892	N.n[229.1629]SQPSSSLL2.A	ENST00000494601.5_1_2-172779141-172779468-+|GN=HAT1;	Target	Fail	Spectral Similarity	0.7831
AL20210812_SR_ERV_VT_EG__IFN_TMT10_Fxn02.25139.25139.2_2	AL20210812_SR_ERV_VT_EG__IFN_TMT10_Fxn02	SQPSSSLL	2	Prosit	1	25139	-0.279366	0.095767	0.944892	N.n[229.1629]SQPSSSLL2.A	ENST00000494601.5_1_2-172779141-172779468-+|GN=HAT1;	Target	Fail	Delta RT	0.0263274
AL20210812_SR_ERV_VT_EG__IFN_TMT10_Fxn02.25141.25141.3_1	AL20210812_SR_ERV_VT_EG__IFN_TMT10_Fxn02	EEFVKFQF	1	Prosit	1	25141	-1.13204	0.3818	0.970403	P.n[229.1629]EEFVK[229.1629]FQF3.Q	ENST00000527524.7_2_11-120531027-120856966-+|GN=GRIK4;ENST00000533291.5_1_11-120531027-120833419-+|GN=GRIK4;GRIK4_HUMAN|Q16099;	Target	Fail	Spectral Similarity	0.4512
AL20210812_SR_ERV_VT_EG__IFN_TMT10_Fxn02.25141.25141.3_1	AL20210812_SR_ERV_VT_EG__IFN_TMT10_Fxn02	EEFVKFQF	1	Prosit	1	25141	-1.13204	0.3818	0.970403	P.n[229.1629]EEFVK[229.1629]FQF3.Q	ENST00000527524.7_2_11-120531027-120856966-+|GN=GRIK4;ENST00000533291.5_1_11-120531027-120833419-+|GN=GRIK4;GRIK4_HUMAN|Q16099;	Target	Fail	Delta RT	0.302
AL20210812_SR_ERV_VT_EG__IFN_TMT10_Fxn02.25143.25143.2_1	AL20210812_SR_ERV_VT_EG__IFN_TMT10_Fxn02	LPRPPPPEM	1	Prosit	1	25143	0.256991	0.000139691	0.00651219	R.n[229.1629]LPRPPPPEM2.P	ENST00000188376.9_2_12-98987522-98995303-+|GN=SLC25A3;ENST00000228318.7_2_12-98987495-98995303-+|GN=SLC25A3;ENST00000228318.7_2_12-98987756-98995303-+|GN=SLC25A3;ENST00000401722.7_2_12-98987756-98995303-+|GN=SLC25A3;ENST00000546766.5_1_12-98989476-98995303-+|GN=SLC25A3;ENST00000547869.1_1_12-98994914-98995303-+|GN=SLC25A3;ENST00000548847.1_1_12-98987522-98995303-+|GN=SLC25A3;ENST00000548847.1_1_12-98987756-98995303-+|GN=SLC25A3;ENST00000549338.5_2_12-98987499-98995303-+|GN=SLC25A3;ENST00000549338.5_2_12-98987508-98995306-+|GN=SLC25A3;ENST00000551123.5_1_12-98989412-98995303-+|GN=SLC25A3;ENST00000552981.5_2_12-98987495-98995303-+|GN=SLC25A3;MPCP_HUMAN|Q00325;MPCP_HUMAN|Q00325-2;	Target	Pass	Spectral Similarity	0.9648
AL20210812_SR_ERV_VT_EG__IFN_TMT10_Fxn02.25143.25143.2_1	AL20210812_SR_ERV_VT_EG__IFN_TMT10_Fxn02	LPRPPPPEM	1	Prosit	1	25143	0.256991	0.000139691	0.00651219	R.n[229.1629]LPRPPPPEM2.P	ENST00000188376.9_2_12-98987522-98995303-+|GN=SLC25A3;ENST00000228318.7_2_12-98987495-98995303-+|GN=SLC25A3;ENST00000228318.7_2_12-98987756-98995303-+|GN=SLC25A3;ENST00000401722.7_2_12-98987756-98995303-+|GN=SLC25A3;ENST00000546766.5_1_12-98989476-98995303-+|GN=SLC25A3;ENST00000547869.1_1_12-98994914-98995303-+|GN=SLC25A3;ENST00000548847.1_1_12-98987522-98995303-+|GN=SLC25A3;ENST00000548847.1_1_12-98987756-98995303-+|GN=SLC25A3;ENST00000549338.5_2_12-98987499-98995303-+|GN=SLC25A3;ENST00000549338.5_2_12-98987508-98995306-+|GN=SLC25A3;ENST00000551123.5_1_12-98989412-98995303-+|GN=SLC25A3;ENST00000552981.5_2_12-98987495-98995303-+|GN=SLC25A3;MPCP_HUMAN|Q00325;MPCP_HUMAN|Q00325-2;	Target	Pass	Delta RT	0.0313364
AL20210812_SR_ERV_VT_EG__IFN_TMT10_Fxn02.25145.25145.3_2	AL20210812_SR_ERV_VT_EG__IFN_TMT10_Fxn02	QEMMAALTDAI	2	Prosit	1	25145	-1.86615	0.466958	0.970403	Q.n[229.1629]QEMMAALTDAI3.Q	ENST00000300648.6_1_12-120565652-120632500--|GN=GCN1;GCN1_HUMAN|Q92616;	Target	Fail	Spectral Similarity	0.2149
AL20210812_SR_ERV_VT_EG__IFN_TMT10_Fxn02.25145.25145.3_2	AL20210812_SR_ERV_VT_EG__IFN_TMT10_Fxn02	QEMMAALTDAI	2	Prosit	1	25145	-1.86615	0.466958	0.970403	Q.n[229.1629]QEMMAALTDAI3.Q	ENST00000300648.6_1_12-120565652-120632500--|GN=GCN1;GCN1_HUMAN|Q92616;	Target	Fail	Delta RT	0.452198
AL20210812_SR_ERV_VT_EG__IFN_TMT10_Fxn02.25146.25146.2_1	AL20210812_SR_ERV_VT_EG__IFN_TMT10_Fxn02	FQDLDTAK	1	Prosit	1	25146	-0.282943	0.0969978	0.947831	S.n[229.1629]FQDLDTAK[229.1629]2.L	ENST00000381647.6_2_5-41904469-41917398-+|GN=C5orf51;RIMC1_HUMAN|A6NDU8;	Target	Fail	Spectral Similarity	0.6257
AL20210812_SR_ERV_VT_EG__IFN_TMT10_Fxn02.25146.25146.2_1	AL20210812_SR_ERV_VT_EG__IFN_TMT10_Fxn02	FQDLDTAK	1	Prosit	1	25146	-0.282943	0.0969978	0.947831	S.n[229.1629]FQDLDTAK[229.1629]2.L	ENST00000381647.6_2_5-41904469-41917398-+|GN=C5orf51;RIMC1_HUMAN|A6NDU8;	Target	Fail	Delta RT	0.00405622
AL20210812_SR_ERV_VT_EG__IFN_TMT10_Fxn02.25146.25146.2_2	AL20210812_SR_ERV_VT_EG__IFN_TMT10_Fxn02	FQDKASEL	2	Prosit	1	25146	0.0502984	0.00440068	0.126423	L.n[229.1629]FQDK[229.1629]ASEL2.Q	CE57L_HUMAN|Q8IYX8;CE57L_HUMAN|Q8IYX8-2;ENST00000368968.6_2_6-109416757-109481931-+|GN=CEP57L1;ENST00000368968.6_2_6-109466424-109481931-+|GN=CEP57L1;ENST00000368970.6_2_6-109416757-109484170-+|GN=CEP57L1;ENST00000368970.6_2_6-109466424-109484170-+|GN=CEP57L1;ENST00000407272.5_2_6-109416757-109477089-+|GN=CEP57L1;ENST00000407272.5_2_6-109466424-109477089-+|GN=CEP57L1;ENST00000430943.1_1_10-72149181-72150201-+|GN=CEP57L1P1;ENST00000517392.5_2_6-109416757-109484170-+|GN=CEP57L1;ENST00000517392.5_2_6-109466424-109484170-+|GN=CEP57L1;ENST00000520610.5_1_6-109416771-109479859-+|GN=CEP57L1;ENST00000520610.5_1_6-109471394-109479859-+|GN=CEP57L1;ENST00000520883.5_2_6-109416757-109484170-+|GN=CEP57L1;ENST00000520883.5_2_6-109466424-109484170-+|GN=CEP57L1;ENST00000521277.5_2_6-109466421-109477092-+|GN=CEP57L1;ENST00000521277.5_2_6-109466424-109477089-+|GN=CEP57L1;ENST00000523787.5_2_6-109450689-109484170-+|GN=CEP57L1;	Target	Pass	Spectral Similarity	0.989
AL20210812_SR_ERV_VT_EG__IFN_TMT10_Fxn02.25146.25146.2_2	AL20210812_SR_ERV_VT_EG__IFN_TMT10_Fxn02	FQDKASEL	2	Prosit	1	25146	0.0502984	0.00440068	0.126423	L.n[229.1629]FQDK[229.1629]ASEL2.Q	CE57L_HUMAN|Q8IYX8;CE57L_HUMAN|Q8IYX8-2;ENST00000368968.6_2_6-109416757-109481931-+|GN=CEP57L1;ENST00000368968.6_2_6-109466424-109481931-+|GN=CEP57L1;ENST00000368970.6_2_6-109416757-109484170-+|GN=CEP57L1;ENST00000368970.6_2_6-109466424-109484170-+|GN=CEP57L1;ENST00000407272.5_2_6-109416757-109477089-+|GN=CEP57L1;ENST00000407272.5_2_6-109466424-109477089-+|GN=CEP57L1;ENST00000430943.1_1_10-72149181-72150201-+|GN=CEP57L1P1;ENST00000517392.5_2_6-109416757-109484170-+|GN=CEP57L1;ENST00000517392.5_2_6-109466424-109484170-+|GN=CEP57L1;ENST00000520610.5_1_6-109416771-109479859-+|GN=CEP57L1;ENST00000520610.5_1_6-109471394-109479859-+|GN=CEP57L1;ENST00000520883.5_2_6-109416757-109484170-+|GN=CEP57L1;ENST00000520883.5_2_6-109466424-109484170-+|GN=CEP57L1;ENST00000521277.5_2_6-109466421-109477092-+|GN=CEP57L1;ENST00000521277.5_2_6-109466424-109477089-+|GN=CEP57L1;ENST00000523787.5_2_6-109450689-109484170-+|GN=CEP57L1;	Target	Pass	Delta RT	0.0101564
AL20210812_SR_ERV_VT_EG__IFN_TMT10_Fxn02.25147.25147.3_1	AL20210812_SR_ERV_VT_EG__IFN_TMT10_Fxn02	EEEEALQKKF	1	Prosit	1	25147	0.362933	7.50159e-05	0.00127813	S.n[229.1629]EEEEALQK[229.1629]K[229.1629]F3.N	ENST00000375425.9_1_6-31920080-31926460--|GN=NELFE;ENST00000375425.9_1_6-31920080-31926604--|GN=NELFE;ENST00000375429.7_1_6-31920080-31926223--|GN=NELFE;ENST00000375429.7_1_6-31920080-31926696--|GN=NELFE;ENST00000444811.6_1_6-31920080-31926223--|GN=NELFE;ENST00000444811.6_1_6-31920080-31926696--|GN=NELFE;ENST00000481121.5_1_6-31921790-31926696--|GN=NELFE;ENST00000488426.5_1_6-31922795-31926316--|GN=NELFE;ENST00000491139.5_1_6-31924712-31926696--|GN=NELFE;ENST00000492185.5_1_6-31922795-31926696--|GN=NELFE;ENST00000492539.5_1_6-31924755-31926223--|GN=NELFE;ENST00000492539.5_1_6-31924755-31926696--|GN=NELFE;ENST00000494956.1_1_6-31925179-31926223--|GN=NELFE;ENST00000494956.1_1_6-31925179-31926696--|GN=NELFE;NELFE_HUMAN|P18615;NELFE_HUMAN|P18615-3;NELFE_HUMAN|P18615-4;	Target	Pass	Spectral Similarity	0.9716
AL20210812_SR_ERV_VT_EG__IFN_TMT10_Fxn02.25147.25147.3_1	AL20210812_SR_ERV_VT_EG__IFN_TMT10_Fxn02	EEEEALQKKF	1	Prosit	1	25147	0.362933	7.50159e-05	0.00127813	S.n[229.1629]EEEEALQK[229.1629]K[229.1629]F3.N	ENST00000375425.9_1_6-31920080-31926460--|GN=NELFE;ENST00000375425.9_1_6-31920080-31926604--|GN=NELFE;ENST00000375429.7_1_6-31920080-31926223--|GN=NELFE;ENST00000375429.7_1_6-31920080-31926696--|GN=NELFE;ENST00000444811.6_1_6-31920080-31926223--|GN=NELFE;ENST00000444811.6_1_6-31920080-31926696--|GN=NELFE;ENST00000481121.5_1_6-31921790-31926696--|GN=NELFE;ENST00000488426.5_1_6-31922795-31926316--|GN=NELFE;ENST00000491139.5_1_6-31924712-31926696--|GN=NELFE;ENST00000492185.5_1_6-31922795-31926696--|GN=NELFE;ENST00000492539.5_1_6-31924755-31926223--|GN=NELFE;ENST00000492539.5_1_6-31924755-31926696--|GN=NELFE;ENST00000494956.1_1_6-31925179-31926223--|GN=NELFE;ENST00000494956.1_1_6-31925179-31926696--|GN=NELFE;NELFE_HUMAN|P18615;NELFE_HUMAN|P18615-3;NELFE_HUMAN|P18615-4;	Target	Pass	Delta RT	0.0110405
AL20210812_SR_ERV_VT_EG__IFN_TMT10_Fxn02.25148.25148.2_2	AL20210812_SR_ERV_VT_EG__IFN_TMT10_Fxn02	TVGLCSLAH	2	Prosit	1	25148	-0.600957	0.234035	0.970403	F.n[229.1629]TVGLC[57.0215]SLAH2.A	ENST00000368813.1_1_10-127426992-127430090-+|GN=EDRF1;	Target	Fail	Spectral Similarity	0.458
AL20210812_SR_ERV_VT_EG__IFN_TMT10_Fxn02.25148.25148.2_2	AL20210812_SR_ERV_VT_EG__IFN_TMT10_Fxn02	TVGLCSLAH	2	Prosit	1	25148	-0.600957	0.234035	0.970403	F.n[229.1629]TVGLC[57.0215]SLAH2.A	ENST00000368813.1_1_10-127426992-127430090-+|GN=EDRF1;	Target	Fail	Delta RT	0.00941593
AL20210812_SR_ERV_VT_EG__IFN_TMT10_Fxn02.25149.25149.2_1	AL20210812_SR_ERV_VT_EG__IFN_TMT10_Fxn02	SPQAPTHFL	1	Prosit	1	25149	0.289382	7.50159e-05	0.00396169	I.n[229.1629]SPQAPTHFL2.V	ENST00000304043.9_1_5-130495142-130500898--|GN=HINT1;ENST00000304043.9_1_5-130495142-130500997--|GN=HINT1;ENST00000506908.1_1_5-130498246-130500898--|GN=HINT1;ENST00000506908.1_1_5-130498246-130500997--|GN=HINT1;ENST00000508488.1_1_5-130498077-130500997--|GN=HINT1;ENST00000508495.5_1_5-130496519-130500898--|GN=HINT1;ENST00000511475.5_1_5-130498077-130500898--|GN=HINT1;HINT1_HUMAN|P49773;	Target	Pass	Spectral Similarity	0.9625
AL20210812_SR_ERV_VT_EG__IFN_TMT10_Fxn02.25149.25149.2_1	AL20210812_SR_ERV_VT_EG__IFN_TMT10_Fxn02	SPQAPTHFL	1	Prosit	1	25149	0.289382	7.50159e-05	0.00396169	I.n[229.1629]SPQAPTHFL2.V	ENST00000304043.9_1_5-130495142-130500898--|GN=HINT1;ENST00000304043.9_1_5-130495142-130500997--|GN=HINT1;ENST00000506908.1_1_5-130498246-130500898--|GN=HINT1;ENST00000506908.1_1_5-130498246-130500997--|GN=HINT1;ENST00000508488.1_1_5-130498077-130500997--|GN=HINT1;ENST00000508495.5_1_5-130496519-130500898--|GN=HINT1;ENST00000511475.5_1_5-130498077-130500898--|GN=HINT1;HINT1_HUMAN|P49773;	Target	Pass	Delta RT	0.00573152
AL20210812_SR_ERV_VT_EG__IFN_TMT10_Fxn02.25152.25152.2_1	AL20210812_SR_ERV_VT_EG__IFN_TMT10_Fxn02	QPDQTRIVAL	1	Prosit	1	25152	0.244217	0.000139691	0.00791832	A.n[229.1629]QPDQTRIVAL2.N	ENST00000221801.7_1_19-40325177-40336940--|GN=FBL;ENST00000593503.5_1_19-40325180-40328601--|GN=FBL;ENST00000594443.5_1_19-40325180-40331059--|GN=FBL;ENST00000595545.5_1_19-40325306-40331081--|GN=FBL;FBRL_HUMAN|P22087;	Target	Pass	Spectral Similarity	0.9599
AL20210812_SR_ERV_VT_EG__IFN_TMT10_Fxn02.25152.25152.2_1	AL20210812_SR_ERV_VT_EG__IFN_TMT10_Fxn02	QPDQTRIVAL	1	Prosit	1	25152	0.244217	0.000139691	0.00791832	A.n[229.1629]QPDQTRIVAL2.N	ENST00000221801.7_1_19-40325177-40336940--|GN=FBL;ENST00000593503.5_1_19-40325180-40328601--|GN=FBL;ENST00000594443.5_1_19-40325180-40331059--|GN=FBL;ENST00000595545.5_1_19-40325306-40331081--|GN=FBL;FBRL_HUMAN|P22087;	Target	Pass	Delta RT	0.0254158
AL20210812_SR_ERV_VT_EG__IFN_TMT10_Fxn02.25154.25154.2_1	AL20210812_SR_ERV_VT_EG__IFN_TMT10_Fxn02	ATFPDPNVK	1	Prosit	1	25154	0.302012	7.50159e-05	0.00326275	A.n[229.1629]ATFPDPNVK[229.1629]2.Y	ENST00000368019.5_1_1-161009712-161013065--|GN=USF1;ENST00000368020.5_1_1-161009712-161013065--|GN=USF1;ENST00000368021.7_1_1-161009709-161013128--|GN=USF1;ENST00000473969.6_1_1-161012006-161013065--|GN=USF1;ENST00000491629.5_1_1-161011414-161013065--|GN=USF1;ENST00000496363.5_1_1-161010344-161013128--|GN=USF1;ENST00000529476.1_1_1-161011414-161013065--|GN=USF1;USF1_HUMAN|P22415;	Target	Pass	Spectral Similarity	0.9872
AL20210812_SR_ERV_VT_EG__IFN_TMT10_Fxn02.25154.25154.2_1	AL20210812_SR_ERV_VT_EG__IFN_TMT10_Fxn02	ATFPDPNVK	1	Prosit	1	25154	0.302012	7.50159e-05	0.00326275	A.n[229.1629]ATFPDPNVK[229.1629]2.Y	ENST00000368019.5_1_1-161009712-161013065--|GN=USF1;ENST00000368020.5_1_1-161009712-161013065--|GN=USF1;ENST00000368021.7_1_1-161009709-161013128--|GN=USF1;ENST00000473969.6_1_1-161012006-161013065--|GN=USF1;ENST00000491629.5_1_1-161011414-161013065--|GN=USF1;ENST00000496363.5_1_1-161010344-161013128--|GN=USF1;ENST00000529476.1_1_1-161011414-161013065--|GN=USF1;USF1_HUMAN|P22415;	Target	Pass	Delta RT	0.0206381
AL20210812_SR_ERV_VT_EG__IFN_TMT10_Fxn02.25155.25155.4_1	AL20210812_SR_ERV_VT_EG__IFN_TMT10_Fxn02	VEKDYSYLKEICDH	1	Prosit	1	25155	-0.239446	0.0823971	0.897528	K.n[229.1629]VEK[229.1629]DYSYLK[229.1629]EIC[57.0215]DH4.Q	CYTSB_HUMAN|Q5M775;CYTSB_HUMAN|Q5M775-2;CYTSB_HUMAN|Q5M775-3;CYTSB_HUMAN|Q5M775-4;CYTSB_HUMAN|Q5M775-5;ENST00000395522.6_1_17-20059395-20135719-+|GN=SPECC1;ENST00000395522.6_1_17-20059509-20135719-+|GN=SPECC1;ENST00000395525.7_1_17-20059509-20140191-+|GN=SPECC1;ENST00000395527.8_1_17-19912695-20217375-+|GN=SPECC1;ENST00000395527.8_1_17-19999964-20217375-+|GN=SPECC1;ENST00000395529.7_1_17-19999964-20140191-+|GN=SPECC1;ENST00000395530.6_1_17-20059395-20217375-+|GN=SPECC1;ENST00000395530.6_1_17-20059509-20217375-+|GN=SPECC1;ENST00000472876.5_1_17-19912695-20140191-+|GN=SPECC1;ENST00000581399.5_1_17-20108883-20217375-+|GN=SPECC1;ENST00000582226.5_1_17-20109108-20140257-+|GN=SPECC1;	Target	Fail	Spectral Similarity	0.681
AL20210812_SR_ERV_VT_EG__IFN_TMT10_Fxn02.25155.25155.4_1	AL20210812_SR_ERV_VT_EG__IFN_TMT10_Fxn02	VEKDYSYLKEICDH	1	Prosit	1	25155	-0.239446	0.0823971	0.897528	K.n[229.1629]VEK[229.1629]DYSYLK[229.1629]EIC[57.0215]DH4.Q	CYTSB_HUMAN|Q5M775;CYTSB_HUMAN|Q5M775-2;CYTSB_HUMAN|Q5M775-3;CYTSB_HUMAN|Q5M775-4;CYTSB_HUMAN|Q5M775-5;ENST00000395522.6_1_17-20059395-20135719-+|GN=SPECC1;ENST00000395522.6_1_17-20059509-20135719-+|GN=SPECC1;ENST00000395525.7_1_17-20059509-20140191-+|GN=SPECC1;ENST00000395527.8_1_17-19912695-20217375-+|GN=SPECC1;ENST00000395527.8_1_17-19999964-20217375-+|GN=SPECC1;ENST00000395529.7_1_17-19999964-20140191-+|GN=SPECC1;ENST00000395530.6_1_17-20059395-20217375-+|GN=SPECC1;ENST00000395530.6_1_17-20059509-20217375-+|GN=SPECC1;ENST00000472876.5_1_17-19912695-20140191-+|GN=SPECC1;ENST00000581399.5_1_17-20108883-20217375-+|GN=SPECC1;ENST00000582226.5_1_17-20109108-20140257-+|GN=SPECC1;	Target	Fail	Delta RT	0.0399157
AL20210812_SR_ERV_VT_EG__IFN_TMT10_Fxn02.25155.25155.4_2	AL20210812_SR_ERV_VT_EG__IFN_TMT10_Fxn02	YECKECGKAFILGSH	2	Prosit	1	25155	-0.58178	0.227334	0.970403	P.n[229.1629]YEC[57.0215]K[229.1629]EC[57.0215]GK[229.1629]AFILGSH4.L	ENST00000328550.6_1_19-38055502-38077577--|GN=ZNF571;ZN571_HUMAN|Q7Z3V5;	Target	Fail	Spectral Similarity	0.5794
AL20210812_SR_ERV_VT_EG__IFN_TMT10_Fxn02.25155.25155.4_2	AL20210812_SR_ERV_VT_EG__IFN_TMT10_Fxn02	YECKECGKAFILGSH	2	Prosit	1	25155	-0.58178	0.227334	0.970403	P.n[229.1629]YEC[57.0215]K[229.1629]EC[57.0215]GK[229.1629]AFILGSH4.L	ENST00000328550.6_1_19-38055502-38077577--|GN=ZNF571;ZN571_HUMAN|Q7Z3V5;	Target	Fail	Delta RT	0.0414051
AL20210812_SR_ERV_VT_EG__IFN_TMT10_Fxn02.25156.25156.2_1	AL20210812_SR_ERV_VT_EG__IFN_TMT10_Fxn02	EEFVKFQF	1	Prosit	1	25156	-1.05928	0.366776	0.970403	P.n[229.1629]EEFVK[229.1629]FQF2.Q	ENST00000527524.7_2_11-120531027-120856966-+|GN=GRIK4;ENST00000533291.5_1_11-120531027-120833419-+|GN=GRIK4;GRIK4_HUMAN|Q16099;	Target	Fail	Spectral Similarity	0.5754
AL20210812_SR_ERV_VT_EG__IFN_TMT10_Fxn02.25156.25156.2_1	AL20210812_SR_ERV_VT_EG__IFN_TMT10_Fxn02	EEFVKFQF	1	Prosit	1	25156	-1.05928	0.366776	0.970403	P.n[229.1629]EEFVK[229.1629]FQF2.Q	ENST00000527524.7_2_11-120531027-120856966-+|GN=GRIK4;ENST00000533291.5_1_11-120531027-120833419-+|GN=GRIK4;GRIK4_HUMAN|Q16099;	Target	Fail	Delta RT	0.301716
AL20210812_SR_ERV_VT_EG__IFN_TMT10_Fxn02.25157.25157.3_1	AL20210812_SR_ERV_VT_EG__IFN_TMT10_Fxn02	IPRDVRDTVL	1	Prosit	1	25157	0.386124	7.50159e-05	0.000894486	R.n[229.1629]IPRDVRDTVL3.E	ENST00000301011.9_2_16-88643531-88697704-+|GN=ZC3H18;ENST00000452588.6_1_16-88643531-88697707-+|GN=ZC3H18;ENST00000568072.1_1_16-88666261-88675531-+|GN=ZC3H18;ZCH18_HUMAN|Q86VM9;	Target	Pass	Spectral Similarity	0.9441
AL20210812_SR_ERV_VT_EG__IFN_TMT10_Fxn02.25157.25157.3_1	AL20210812_SR_ERV_VT_EG__IFN_TMT10_Fxn02	IPRDVRDTVL	1	Prosit	1	25157	0.386124	7.50159e-05	0.000894486	R.n[229.1629]IPRDVRDTVL3.E	ENST00000301011.9_2_16-88643531-88697704-+|GN=ZC3H18;ENST00000452588.6_1_16-88643531-88697707-+|GN=ZC3H18;ENST00000568072.1_1_16-88666261-88675531-+|GN=ZC3H18;ZCH18_HUMAN|Q86VM9;	Target	Pass	Delta RT	0.00270098
AL20210812_SR_ERV_VT_EG__IFN_TMT10_Fxn02.25157.25157.3_2	AL20210812_SR_ERV_VT_EG__IFN_TMT10_Fxn02	LRDPDRTVVL	2	Prosit	1	25157	-0.678478	0.262537	0.970403	W.n[229.1629]LRDPDRTVVL3.A	ENST00000300303.6_1_7-100815362-100818088--|GN=NAT16;ENST00000300303.6_1_7-100815362-100823501--|GN=NAT16;ENST00000443096.1_1_7-100817752-100818088--|GN=NAT16;ENST00000443096.1_1_7-100817752-100823348--|GN=NAT16;ENST00000455377.5_1_7-100815362-100823434--|GN=NAT16;NAT16_HUMAN|Q8N8M0;NAT16_HUMAN|Q8N8M0-2;	Target	Fail	Spectral Similarity	0.3591
AL20210812_SR_ERV_VT_EG__IFN_TMT10_Fxn02.25157.25157.3_2	AL20210812_SR_ERV_VT_EG__IFN_TMT10_Fxn02	LRDPDRTVVL	2	Prosit	1	25157	-0.678478	0.262537	0.970403	W.n[229.1629]LRDPDRTVVL3.A	ENST00000300303.6_1_7-100815362-100818088--|GN=NAT16;ENST00000300303.6_1_7-100815362-100823501--|GN=NAT16;ENST00000443096.1_1_7-100817752-100818088--|GN=NAT16;ENST00000443096.1_1_7-100817752-100823348--|GN=NAT16;ENST00000455377.5_1_7-100815362-100823434--|GN=NAT16;NAT16_HUMAN|Q8N8M0;NAT16_HUMAN|Q8N8M0-2;	Target	Fail	Delta RT	0.0204353
AL20210812_SR_ERV_VT_EG__IFN_TMT10_Fxn02.25158.25158.2_1	AL20210812_SR_ERV_VT_EG__IFN_TMT10_Fxn02	TEISLQQRL	1	Prosit	1	25158	-0.0987037	0.0317876	0.519695	S.n[229.1629]TEISLQQRL2.E	ENST00000231498.7_1_5-37292004-37371079--|GN=NUP155;ENST00000231498.7_1_5-37292004-37371217--|GN=NUP155;ENST00000381843.6_1_5-37292004-37370804--|GN=NUP155;ENST00000513532.1_1_5-37292004-37371079--|GN=NUP155;ENST00000513532.1_1_5-37292004-37371124--|GN=NUP155;ENST00000515054.1_1_5-37301511-37303501--|GN=NUP155;NU155_HUMAN|O75694;NU155_HUMAN|O75694-2;	Target	Fail	Spectral Similarity	0.8014
AL20210812_SR_ERV_VT_EG__IFN_TMT10_Fxn02.25158.25158.2_1	AL20210812_SR_ERV_VT_EG__IFN_TMT10_Fxn02	TEISLQQRL	1	Prosit	1	25158	-0.0987037	0.0317876	0.519695	S.n[229.1629]TEISLQQRL2.E	ENST00000231498.7_1_5-37292004-37371079--|GN=NUP155;ENST00000231498.7_1_5-37292004-37371217--|GN=NUP155;ENST00000381843.6_1_5-37292004-37370804--|GN=NUP155;ENST00000513532.1_1_5-37292004-37371079--|GN=NUP155;ENST00000513532.1_1_5-37292004-37371124--|GN=NUP155;ENST00000515054.1_1_5-37301511-37303501--|GN=NUP155;NU155_HUMAN|O75694;NU155_HUMAN|O75694-2;	Target	Fail	Delta RT	0.0142348
AL20210812_SR_ERV_VT_EG__IFN_TMT10_Fxn02.25158.25158.2_2	AL20210812_SR_ERV_VT_EG__IFN_TMT10_Fxn02	TEAGLGALSIR	2	Prosit	1	25158	-0.421506	0.160515	0.970403	P.n[229.1629]TEAGLGALSIR2.A	ENST00000607927.1_1_22-18560135-18560216--|GN=XXbac-B476C20.9;	Target	Fail	Spectral Similarity	0.7082
AL20210812_SR_ERV_VT_EG__IFN_TMT10_Fxn02.25158.25158.2_2	AL20210812_SR_ERV_VT_EG__IFN_TMT10_Fxn02	TEAGLGALSIR	2	Prosit	1	25158	-0.421506	0.160515	0.970403	P.n[229.1629]TEAGLGALSIR2.A	ENST00000607927.1_1_22-18560135-18560216--|GN=XXbac-B476C20.9;	Target	Fail	Delta RT	0.0503795
AL20210812_SR_ERV_VT_EG__IFN_TMT10_Fxn02.25159.25159.3_1	AL20210812_SR_ERV_VT_EG__IFN_TMT10_Fxn02	EEPIDIIVFATGYTF	1	Prosit	1	25159	-1.72716	0.458695	0.970403	K.n[229.1629]EEPIDIIVFATGYTF3.A	ENST00000354841.4_2_1-171227214-171254680-+|GN=FMO1;ENST00000402921.6_2_1-171227226-171254680-+|GN=FMO1;ENST00000469112.5_2_1-171244541-171251486-+|GN=FMO1;ENST00000617670.5_2_1-171227226-171254680-+|GN=FMO1;FMO1_HUMAN|Q01740;FMO1_HUMAN|Q01740-2;	Target	Fail	Spectral Similarity	0.3943
AL20210812_SR_ERV_VT_EG__IFN_TMT10_Fxn02.25159.25159.3_1	AL20210812_SR_ERV_VT_EG__IFN_TMT10_Fxn02	EEPIDIIVFATGYTF	1	Prosit	1	25159	-1.72716	0.458695	0.970403	K.n[229.1629]EEPIDIIVFATGYTF3.A	ENST00000354841.4_2_1-171227214-171254680-+|GN=FMO1;ENST00000402921.6_2_1-171227226-171254680-+|GN=FMO1;ENST00000469112.5_2_1-171244541-171251486-+|GN=FMO1;ENST00000617670.5_2_1-171227226-171254680-+|GN=FMO1;FMO1_HUMAN|Q01740;FMO1_HUMAN|Q01740-2;	Target	Fail	Delta RT	0.584748
AL20210812_SR_ERV_VT_EG__IFN_TMT10_Fxn02.25159.25159.3_2	AL20210812_SR_ERV_VT_EG__IFN_TMT10_Fxn02	EETKHFPMNHSL	2	Prosit	1	25159	-1.28107	0.405413	0.970403	F.n[229.1629]EETK[229.1629]HFPM[15.9949]NHSL3.Q	ENST00000371941.3_1_20-47242425-47444397--|GN=PREX1;ENST00000482556.5_1_20-47247279-47273651--|GN=PREX1;ENST00000496915.1_1_20-47258682-47259061--|GN=PREX1;PREX1_HUMAN|Q8TCU6;PREX1_HUMAN|Q8TCU6-2;PREX1_HUMAN|Q8TCU6-3;	Target	Fail	Spectral Similarity	0.3072
AL20210812_SR_ERV_VT_EG__IFN_TMT10_Fxn02.25159.25159.3_2	AL20210812_SR_ERV_VT_EG__IFN_TMT10_Fxn02	EETKHFPMNHSL	2	Prosit	1	25159	-1.28107	0.405413	0.970403	F.n[229.1629]EETK[229.1629]HFPM[15.9949]NHSL3.Q	ENST00000371941.3_1_20-47242425-47444397--|GN=PREX1;ENST00000482556.5_1_20-47247279-47273651--|GN=PREX1;ENST00000496915.1_1_20-47258682-47259061--|GN=PREX1;PREX1_HUMAN|Q8TCU6;PREX1_HUMAN|Q8TCU6-2;PREX1_HUMAN|Q8TCU6-3;	Target	Fail	Delta RT	0.214124
AL20210812_SR_ERV_VT_EG__IFN_TMT10_Fxn02.25160.25160.2_2	AL20210812_SR_ERV_VT_EG__IFN_TMT10_Fxn02	TDEAVSGIL	2	Prosit	1	25160	-1.09807	0.375161	0.970403	E.n[229.1629]TDEAVSGIL2.E	ENST00000375759.7_1_1-16174385-16265922-+|GN=SPEN;ENST00000375759.7_1_1-16174562-16265919-+|GN=SPEN;MINT_HUMAN|Q96T58;	Target	Fail	Spectral Similarity	0.3448
AL20210812_SR_ERV_VT_EG__IFN_TMT10_Fxn02.25160.25160.2_2	AL20210812_SR_ERV_VT_EG__IFN_TMT10_Fxn02	TDEAVSGIL	2	Prosit	1	25160	-1.09807	0.375161	0.970403	E.n[229.1629]TDEAVSGIL2.E	ENST00000375759.7_1_1-16174385-16265922-+|GN=SPEN;ENST00000375759.7_1_1-16174562-16265919-+|GN=SPEN;MINT_HUMAN|Q96T58;	Target	Fail	Delta RT	0.168748
AL20210812_SR_ERV_VT_EG__IFN_TMT10_Fxn02.25164.25164.3_1	AL20210812_SR_ERV_VT_EG__IFN_TMT10_Fxn02	EEFVKFQF	1	Prosit	1	25164	-1.08435	0.372493	0.970403	P.n[229.1629]EEFVK[229.1629]FQF3.Q	ENST00000527524.7_2_11-120531027-120856966-+|GN=GRIK4;ENST00000533291.5_1_11-120531027-120833419-+|GN=GRIK4;GRIK4_HUMAN|Q16099;	Target	Fail	Spectral Similarity	0.491
AL20210812_SR_ERV_VT_EG__IFN_TMT10_Fxn02.25164.25164.3_1	AL20210812_SR_ERV_VT_EG__IFN_TMT10_Fxn02	EEFVKFQF	1	Prosit	1	25164	-1.08435	0.372493	0.970403	P.n[229.1629]EEFVK[229.1629]FQF3.Q	ENST00000527524.7_2_11-120531027-120856966-+|GN=GRIK4;ENST00000533291.5_1_11-120531027-120833419-+|GN=GRIK4;GRIK4_HUMAN|Q16099;	Target	Fail	Delta RT	0.301557
AL20210812_SR_ERV_VT_EG__IFN_TMT10_Fxn02.25165.25165.2_1	AL20210812_SR_ERV_VT_EG__IFN_TMT10_Fxn02	ALSTPVVEK	1	Prosit	1	25165	0.20113	0.000262334	0.0152459	R.n[229.1629]ALSTPVVEK[229.1629]2.R	ENST00000355904.8_1_8-30436437-30515506--|GN=GTF2E2;ENST00000355904.8_1_8-30436437-30515539--|GN=GTF2E2;ENST00000355904.8_1_8-30436440-30511115--|GN=GTF2E2;ENST00000355904.8_1_8-30436440-30515560--|GN=GTF2E2;ENST00000523499.5_1_8-30494454-30511115--|GN=GTF2E2;ENST00000523499.5_1_8-30494454-30515506--|GN=GTF2E2;T2EB_HUMAN|P29084;	Target	Pass	Spectral Similarity	0.9893
AL20210812_SR_ERV_VT_EG__IFN_TMT10_Fxn02.25165.25165.2_1	AL20210812_SR_ERV_VT_EG__IFN_TMT10_Fxn02	ALSTPVVEK	1	Prosit	1	25165	0.20113	0.000262334	0.0152459	R.n[229.1629]ALSTPVVEK[229.1629]2.R	ENST00000355904.8_1_8-30436437-30515506--|GN=GTF2E2;ENST00000355904.8_1_8-30436437-30515539--|GN=GTF2E2;ENST00000355904.8_1_8-30436440-30511115--|GN=GTF2E2;ENST00000355904.8_1_8-30436440-30515560--|GN=GTF2E2;ENST00000523499.5_1_8-30494454-30511115--|GN=GTF2E2;ENST00000523499.5_1_8-30494454-30515506--|GN=GTF2E2;T2EB_HUMAN|P29084;	Target	Pass	Delta RT	0.0160601
AL20210812_SR_ERV_VT_EG__IFN_TMT10_Fxn02.25165.25165.2_2	AL20210812_SR_ERV_VT_EG__IFN_TMT10_Fxn02	AISPLVSEK	2	Prosit	1	25165	-0.372896	0.13723	0.970403	P.n[229.1629]AISPLVSEK[229.1629]2.Q	ENST00000219473.11_2_16-84733609-84812688-+|GN=USP10;ENST00000219473.11_2_16-84733696-84812685-+|GN=USP10;ENST00000540269.6_1_16-84778297-84793504-+|GN=USP10;ENST00000547785.2_1_14-20146241-20147198-+|GN=RP11-597A11.4;ENST00000548656.2_1_14-19412496-19412640--|GN=RP11-536C10.12;ENST00000570191.5_2_16-84738433-84812685-+|GN=USP10;UBP10_HUMAN|Q14694;UBP10_HUMAN|Q14694-2;UBP10_HUMAN|Q14694-3;	Target	Fail	Spectral Similarity	0.7755
AL20210812_SR_ERV_VT_EG__IFN_TMT10_Fxn02.25165.25165.2_2	AL20210812_SR_ERV_VT_EG__IFN_TMT10_Fxn02	AISPLVSEK	2	Prosit	1	25165	-0.372896	0.13723	0.970403	P.n[229.1629]AISPLVSEK[229.1629]2.Q	ENST00000219473.11_2_16-84733609-84812688-+|GN=USP10;ENST00000219473.11_2_16-84733696-84812685-+|GN=USP10;ENST00000540269.6_1_16-84778297-84793504-+|GN=USP10;ENST00000547785.2_1_14-20146241-20147198-+|GN=RP11-597A11.4;ENST00000548656.2_1_14-19412496-19412640--|GN=RP11-536C10.12;ENST00000570191.5_2_16-84738433-84812685-+|GN=USP10;UBP10_HUMAN|Q14694;UBP10_HUMAN|Q14694-2;UBP10_HUMAN|Q14694-3;	Target	Fail	Delta RT	0.0365398
AL20210812_SR_ERV_VT_EG__IFN_TMT10_Fxn02.25166.25166.2_1	AL20210812_SR_ERV_VT_EG__IFN_TMT10_Fxn02	SPAGSSSIL	1	Prosit	1	25166	0.269422	0.000139691	0.00538225	G.n[229.1629]SPAGSSSIL2.S	ENST00000240727.10_1_19-58596054-58601634--|GN=ZSCAN18;ENST00000240727.10_1_19-58596054-58609306--|GN=ZSCAN18;ENST00000421612.6_1_19-58596054-58609551--|GN=ZSCAN18;ENST00000433686.6_1_19-58596054-58600202--|GN=ZSCAN18;ENST00000433686.6_1_19-58596054-58601310--|GN=ZSCAN18;ENST00000594191.5_1_19-58598487-58609571--|GN=ZSCAN18;ENST00000598497.1_1_19-58600016-58601841--|GN=ZSCAN18;ENST00000600318.1_1_19-58600016-58609306--|GN=ZSCAN18;ENST00000600404.1_1_19-58596054-58629763--|GN=ZSCAN18;ENST00000601144.5_1_19-58596054-58609622--|GN=ZSCAN18;ZSC18_HUMAN|Q8TBC5;ZSC18_HUMAN|Q8TBC5-2;ZSC18_HUMAN|Q8TBC5-3;ZSC18_HUMAN|Q8TBC5-4;	Target	Pass	Spectral Similarity	0.968
AL20210812_SR_ERV_VT_EG__IFN_TMT10_Fxn02.25166.25166.2_1	AL20210812_SR_ERV_VT_EG__IFN_TMT10_Fxn02	SPAGSSSIL	1	Prosit	1	25166	0.269422	0.000139691	0.00538225	G.n[229.1629]SPAGSSSIL2.S	ENST00000240727.10_1_19-58596054-58601634--|GN=ZSCAN18;ENST00000240727.10_1_19-58596054-58609306--|GN=ZSCAN18;ENST00000421612.6_1_19-58596054-58609551--|GN=ZSCAN18;ENST00000433686.6_1_19-58596054-58600202--|GN=ZSCAN18;ENST00000433686.6_1_19-58596054-58601310--|GN=ZSCAN18;ENST00000594191.5_1_19-58598487-58609571--|GN=ZSCAN18;ENST00000598497.1_1_19-58600016-58601841--|GN=ZSCAN18;ENST00000600318.1_1_19-58600016-58609306--|GN=ZSCAN18;ENST00000600404.1_1_19-58596054-58629763--|GN=ZSCAN18;ENST00000601144.5_1_19-58596054-58609622--|GN=ZSCAN18;ZSC18_HUMAN|Q8TBC5;ZSC18_HUMAN|Q8TBC5-2;ZSC18_HUMAN|Q8TBC5-3;ZSC18_HUMAN|Q8TBC5-4;	Target	Pass	Delta RT	0.0326304
AL20210812_SR_ERV_VT_EG__IFN_TMT10_Fxn02.25166.25166.2_2	AL20210812_SR_ERV_VT_EG__IFN_TMT10_Fxn02	SQPSSSLL	2	Prosit	1	25166	-0.17249	0.0539405	0.75195	N.n[229.1629]SQPSSSLL2.A	ENST00000494601.5_1_2-172779141-172779468-+|GN=HAT1;	Target	Fail	Spectral Similarity	0.7811
AL20210812_SR_ERV_VT_EG__IFN_TMT10_Fxn02.25166.25166.2_2	AL20210812_SR_ERV_VT_EG__IFN_TMT10_Fxn02	SQPSSSLL	2	Prosit	1	25166	-0.17249	0.0539405	0.75195	N.n[229.1629]SQPSSSLL2.A	ENST00000494601.5_1_2-172779141-172779468-+|GN=HAT1;	Target	Fail	Delta RT	0.0257982
AL20210812_SR_ERV_VT_EG__IFN_TMT10_Fxn02.25167.25167.2_1	AL20210812_SR_ERV_VT_EG__IFN_TMT10_Fxn02	RLPETTVVY	1	Prosit	1	25167	0.360704	7.50159e-05	0.00132274	S.n[229.1629]RLPETTVVY2.P	ENST00000372208.7_1_9-134400562-134406561--|GN=UCK1;ENST00000372208.7_1_9-134400562-134406630--|GN=UCK1;ENST00000372210.7_1_9-134400429-134406561--|GN=UCK1;ENST00000372211.7_1_9-134400429-134406561--|GN=UCK1;ENST00000372215.4_1_9-134400429-134406561--|GN=UCK1;ENST00000372215.4_1_9-134400429-134406648--|GN=UCK1;ENST00000459858.1_1_9-134404461-134406630--|GN=UCK1;ENST00000491309.5_1_9-134401881-134406561--|GN=UCK1;UCK1_HUMAN|Q9HA47;UCK1_HUMAN|Q9HA47-2;UCK1_HUMAN|Q9HA47-3;UCK1_HUMAN|Q9HA47-4;	Target	Pass	Spectral Similarity	0.9797
AL20210812_SR_ERV_VT_EG__IFN_TMT10_Fxn02.25167.25167.2_1	AL20210812_SR_ERV_VT_EG__IFN_TMT10_Fxn02	RLPETTVVY	1	Prosit	1	25167	0.360704	7.50159e-05	0.00132274	S.n[229.1629]RLPETTVVY2.P	ENST00000372208.7_1_9-134400562-134406561--|GN=UCK1;ENST00000372208.7_1_9-134400562-134406630--|GN=UCK1;ENST00000372210.7_1_9-134400429-134406561--|GN=UCK1;ENST00000372211.7_1_9-134400429-134406561--|GN=UCK1;ENST00000372215.4_1_9-134400429-134406561--|GN=UCK1;ENST00000372215.4_1_9-134400429-134406648--|GN=UCK1;ENST00000459858.1_1_9-134404461-134406630--|GN=UCK1;ENST00000491309.5_1_9-134401881-134406561--|GN=UCK1;UCK1_HUMAN|Q9HA47;UCK1_HUMAN|Q9HA47-2;UCK1_HUMAN|Q9HA47-3;UCK1_HUMAN|Q9HA47-4;	Target	Pass	Delta RT	0.0119215
AL20210812_SR_ERV_VT_EG__IFN_TMT10_Fxn02.25170.25170.2_1	AL20210812_SR_ERV_VT_EG__IFN_TMT10_Fxn02	HGVWLLY	1	Prosit	1	25170	-0.874547	0.322851	0.970403	G.n[229.1629]HGVWLLY2.F	T210075_2-235282145-235284486-+|GN=nan;	Target	Fail	Spectral Similarity	0.6753
AL20210812_SR_ERV_VT_EG__IFN_TMT10_Fxn02.25170.25170.2_1	AL20210812_SR_ERV_VT_EG__IFN_TMT10_Fxn02	HGVWLLY	1	Prosit	1	25170	-0.874547	0.322851	0.970403	G.n[229.1629]HGVWLLY2.F	T210075_2-235282145-235284486-+|GN=nan;	Target	Fail	Delta RT	0.268885
AL20210812_SR_ERV_VT_EG__IFN_TMT10_Fxn02.25170.25170.2_2	AL20210812_SR_ERV_VT_EG__IFN_TMT10_Fxn02	LWHVGLY	2	Prosit	1	25170	-1.66935	0.454484	0.970403	S.n[229.1629]LWHVGLY2.T	ENST00000378598.4_1_1-1849323-1850689--|GN=TMEM52;	Target	Fail	Spectral Similarity	0.1694
AL20210812_SR_ERV_VT_EG__IFN_TMT10_Fxn02.25170.25170.2_2	AL20210812_SR_ERV_VT_EG__IFN_TMT10_Fxn02	LWHVGLY	2	Prosit	1	25170	-1.66935	0.454484	0.970403	S.n[229.1629]LWHVGLY2.T	ENST00000378598.4_1_1-1849323-1850689--|GN=TMEM52;	Target	Fail	Delta RT	0.271798
AL20210812_SR_ERV_VT_EG__IFN_TMT10_Fxn02.25171.25171.3_1	AL20210812_SR_ERV_VT_EG__IFN_TMT10_Fxn02	QELQKSNQVAF	1	Prosit	1	25171	-0.690392	0.267191	0.970403	V.n[229.1629]QELQK[229.1629]SNQVAF3.Q	ENST00000413566.6_1_14-57675329-57735366--|GN=EXOC5;ENST00000510543.1_1_4-63682712-63682895-+|GN=EXOC5P1;ENST00000554598.5_1_14-57706266-57735366--|GN=EXOC5;ENST00000555749.5_1_14-57710864-57735366--|GN=EXOC5;ENST00000556911.5_1_14-57710351-57713533--|GN=EXOC5;ENST00000621441.4_1_14-57675326-57735405--|GN=EXOC5;ENST00000621441.4_1_14-57675329-57735366--|GN=EXOC5;EXOC5_HUMAN|O00471;	Target	Fail	Spectral Similarity	0.343
AL20210812_SR_ERV_VT_EG__IFN_TMT10_Fxn02.25171.25171.3_1	AL20210812_SR_ERV_VT_EG__IFN_TMT10_Fxn02	QELQKSNQVAF	1	Prosit	1	25171	-0.690392	0.267191	0.970403	V.n[229.1629]QELQK[229.1629]SNQVAF3.Q	ENST00000413566.6_1_14-57675329-57735366--|GN=EXOC5;ENST00000510543.1_1_4-63682712-63682895-+|GN=EXOC5P1;ENST00000554598.5_1_14-57706266-57735366--|GN=EXOC5;ENST00000555749.5_1_14-57710864-57735366--|GN=EXOC5;ENST00000556911.5_1_14-57710351-57713533--|GN=EXOC5;ENST00000621441.4_1_14-57675326-57735405--|GN=EXOC5;ENST00000621441.4_1_14-57675329-57735366--|GN=EXOC5;EXOC5_HUMAN|O00471;	Target	Fail	Delta RT	0.0162756
AL20210812_SR_ERV_VT_EG__IFN_TMT10_Fxn02.25172.25172.3_1	AL20210812_SR_ERV_VT_EG__IFN_TMT10_Fxn02	GVTGAMDMAK	1	Prosit	1	25172	-0.780088	0.296072	0.970403	S.n[229.1629]GVTGAM[15.9949]DMAK[229.1629]3.G	ENST00000301286.4_1_19-4504473-4517716--|GN=PLIN4;ENST00000633942.1_2_19-4504473-4518284--|GN=PLIN4;PLIN4_HUMAN|Q96Q06;PLIN4_HUMAN|Q96Q06-2;	Target	Fail	Spectral Similarity	0.4475
AL20210812_SR_ERV_VT_EG__IFN_TMT10_Fxn02.25172.25172.3_1	AL20210812_SR_ERV_VT_EG__IFN_TMT10_Fxn02	GVTGAMDMAK	1	Prosit	1	25172	-0.780088	0.296072	0.970403	S.n[229.1629]GVTGAM[15.9949]DMAK[229.1629]3.G	ENST00000301286.4_1_19-4504473-4517716--|GN=PLIN4;ENST00000633942.1_2_19-4504473-4518284--|GN=PLIN4;PLIN4_HUMAN|Q96Q06;PLIN4_HUMAN|Q96Q06-2;	Target	Fail	Delta RT	0.154012
AL20210812_SR_ERV_VT_EG__IFN_TMT10_Fxn02.25172.25172.3_2	AL20210812_SR_ERV_VT_EG__IFN_TMT10_Fxn02	GVTGAMDMAK	2	Prosit	1	25172	-0.903146	0.330865	0.970403	S.n[229.1629]GVTGAMDM[15.9949]AK[229.1629]3.G	ENST00000301286.4_1_19-4504473-4517716--|GN=PLIN4;ENST00000633942.1_2_19-4504473-4518284--|GN=PLIN4;PLIN4_HUMAN|Q96Q06;PLIN4_HUMAN|Q96Q06-2;	Target	Fail	Spectral Similarity	0.4442
AL20210812_SR_ERV_VT_EG__IFN_TMT10_Fxn02.25172.25172.3_2	AL20210812_SR_ERV_VT_EG__IFN_TMT10_Fxn02	GVTGAMDMAK	2	Prosit	1	25172	-0.903146	0.330865	0.970403	S.n[229.1629]GVTGAMDM[15.9949]AK[229.1629]3.G	ENST00000301286.4_1_19-4504473-4517716--|GN=PLIN4;ENST00000633942.1_2_19-4504473-4518284--|GN=PLIN4;PLIN4_HUMAN|Q96Q06;PLIN4_HUMAN|Q96Q06-2;	Target	Fail	Delta RT	0.138919
AL20210812_SR_ERV_VT_EG__IFN_TMT10_Fxn02.25176.25176.2_1	AL20210812_SR_ERV_VT_EG__IFN_TMT10_Fxn02	QPDQTRIVAL	1	Prosit	1	25176	0.253972	0.000139691	0.00682042	A.n[229.1629]QPDQTRIVAL2.N	ENST00000221801.7_1_19-40325177-40336940--|GN=FBL;ENST00000593503.5_1_19-40325180-40328601--|GN=FBL;ENST00000594443.5_1_19-40325180-40331059--|GN=FBL;ENST00000595545.5_1_19-40325306-40331081--|GN=FBL;FBRL_HUMAN|P22087;	Target	Pass	Spectral Similarity	0.9628
AL20210812_SR_ERV_VT_EG__IFN_TMT10_Fxn02.25176.25176.2_1	AL20210812_SR_ERV_VT_EG__IFN_TMT10_Fxn02	QPDQTRIVAL	1	Prosit	1	25176	0.253972	0.000139691	0.00682042	A.n[229.1629]QPDQTRIVAL2.N	ENST00000221801.7_1_19-40325177-40336940--|GN=FBL;ENST00000593503.5_1_19-40325180-40328601--|GN=FBL;ENST00000594443.5_1_19-40325180-40331059--|GN=FBL;ENST00000595545.5_1_19-40325306-40331081--|GN=FBL;FBRL_HUMAN|P22087;	Target	Pass	Delta RT	0.0249574
AL20210812_SR_ERV_VT_EG__IFN_TMT10_Fxn02.25177.25177.2_1	AL20210812_SR_ERV_VT_EG__IFN_TMT10_Fxn02	LPRPPPPEM	1	Prosit	1	25177	0.243266	0.000139691	0.0080342	R.n[229.1629]LPRPPPPEM2.P	ENST00000188376.9_2_12-98987522-98995303-+|GN=SLC25A3;ENST00000228318.7_2_12-98987495-98995303-+|GN=SLC25A3;ENST00000228318.7_2_12-98987756-98995303-+|GN=SLC25A3;ENST00000401722.7_2_12-98987756-98995303-+|GN=SLC25A3;ENST00000546766.5_1_12-98989476-98995303-+|GN=SLC25A3;ENST00000547869.1_1_12-98994914-98995303-+|GN=SLC25A3;ENST00000548847.1_1_12-98987522-98995303-+|GN=SLC25A3;ENST00000548847.1_1_12-98987756-98995303-+|GN=SLC25A3;ENST00000549338.5_2_12-98987499-98995303-+|GN=SLC25A3;ENST00000549338.5_2_12-98987508-98995306-+|GN=SLC25A3;ENST00000551123.5_1_12-98989412-98995303-+|GN=SLC25A3;ENST00000552981.5_2_12-98987495-98995303-+|GN=SLC25A3;MPCP_HUMAN|Q00325;MPCP_HUMAN|Q00325-2;	Target	Pass	Spectral Similarity	0.9649
AL20210812_SR_ERV_VT_EG__IFN_TMT10_Fxn02.25177.25177.2_1	AL20210812_SR_ERV_VT_EG__IFN_TMT10_Fxn02	LPRPPPPEM	1	Prosit	1	25177	0.243266	0.000139691	0.0080342	R.n[229.1629]LPRPPPPEM2.P	ENST00000188376.9_2_12-98987522-98995303-+|GN=SLC25A3;ENST00000228318.7_2_12-98987495-98995303-+|GN=SLC25A3;ENST00000228318.7_2_12-98987756-98995303-+|GN=SLC25A3;ENST00000401722.7_2_12-98987756-98995303-+|GN=SLC25A3;ENST00000546766.5_1_12-98989476-98995303-+|GN=SLC25A3;ENST00000547869.1_1_12-98994914-98995303-+|GN=SLC25A3;ENST00000548847.1_1_12-98987522-98995303-+|GN=SLC25A3;ENST00000548847.1_1_12-98987756-98995303-+|GN=SLC25A3;ENST00000549338.5_2_12-98987499-98995303-+|GN=SLC25A3;ENST00000549338.5_2_12-98987508-98995306-+|GN=SLC25A3;ENST00000551123.5_1_12-98989412-98995303-+|GN=SLC25A3;ENST00000552981.5_2_12-98987495-98995303-+|GN=SLC25A3;MPCP_HUMAN|Q00325;MPCP_HUMAN|Q00325-2;	Target	Pass	Delta RT	0.0306836
AL20210812_SR_ERV_VT_EG__IFN_TMT10_Fxn02.25177.25177.2_2	AL20210812_SR_ERV_VT_EG__IFN_TMT10_Fxn02	LRPVDVGFM	2	Prosit	1	25177	-1.39137	0.42116	0.970403	G.n[229.1629]LRPVDVGFM2.K	ENST00000406172.6_1_22-19702111-19709371-+|GN=SEPT5;ENST00000406395.5_1_22-19702111-19709831-+|GN=SEPT5;ENST00000438754.6_1_22-19706218-19709831-+|GN=SEPT5;ENST00000438754.6_1_22-19706260-19709831-+|GN=SEPT5;ENST00000455784.6_1_22-19702111-19710007-+|GN=SEPT5;ENST00000455843.5_1_22-19706218-19710004-+|GN=SEPT5;ENST00000455843.5_1_22-19706260-19710004-+|GN=SEPT5;ENST00000480423.5_1_22-19707864-19709264-+|GN=SEPT5;SEPT5_HUMAN|Q99719;SEPT5_HUMAN|Q99719-2;	Target	Fail	Spectral Similarity	0.2773
AL20210812_SR_ERV_VT_EG__IFN_TMT10_Fxn02.25177.25177.2_2	AL20210812_SR_ERV_VT_EG__IFN_TMT10_Fxn02	LRPVDVGFM	2	Prosit	1	25177	-1.39137	0.42116	0.970403	G.n[229.1629]LRPVDVGFM2.K	ENST00000406172.6_1_22-19702111-19709371-+|GN=SEPT5;ENST00000406395.5_1_22-19702111-19709831-+|GN=SEPT5;ENST00000438754.6_1_22-19706218-19709831-+|GN=SEPT5;ENST00000438754.6_1_22-19706260-19709831-+|GN=SEPT5;ENST00000455784.6_1_22-19702111-19710007-+|GN=SEPT5;ENST00000455843.5_1_22-19706218-19710004-+|GN=SEPT5;ENST00000455843.5_1_22-19706260-19710004-+|GN=SEPT5;ENST00000480423.5_1_22-19707864-19709264-+|GN=SEPT5;SEPT5_HUMAN|Q99719;SEPT5_HUMAN|Q99719-2;	Target	Fail	Delta RT	0.222422
AL20210812_SR_ERV_VT_EG__IFN_TMT10_Fxn02.25178.25178.2_1	AL20210812_SR_ERV_VT_EG__IFN_TMT10_Fxn02	SPQAPTHFL	1	Prosit	1	25178	0.287105	7.50159e-05	0.00410271	I.n[229.1629]SPQAPTHFL2.V	ENST00000304043.9_1_5-130495142-130500898--|GN=HINT1;ENST00000304043.9_1_5-130495142-130500997--|GN=HINT1;ENST00000506908.1_1_5-130498246-130500898--|GN=HINT1;ENST00000506908.1_1_5-130498246-130500997--|GN=HINT1;ENST00000508488.1_1_5-130498077-130500997--|GN=HINT1;ENST00000508495.5_1_5-130496519-130500898--|GN=HINT1;ENST00000511475.5_1_5-130498077-130500898--|GN=HINT1;HINT1_HUMAN|P49773;	Target	Pass	Spectral Similarity	0.9536
AL20210812_SR_ERV_VT_EG__IFN_TMT10_Fxn02.25178.25178.2_1	AL20210812_SR_ERV_VT_EG__IFN_TMT10_Fxn02	SPQAPTHFL	1	Prosit	1	25178	0.287105	7.50159e-05	0.00410271	I.n[229.1629]SPQAPTHFL2.V	ENST00000304043.9_1_5-130495142-130500898--|GN=HINT1;ENST00000304043.9_1_5-130495142-130500997--|GN=HINT1;ENST00000506908.1_1_5-130498246-130500898--|GN=HINT1;ENST00000506908.1_1_5-130498246-130500997--|GN=HINT1;ENST00000508488.1_1_5-130498077-130500997--|GN=HINT1;ENST00000508495.5_1_5-130496519-130500898--|GN=HINT1;ENST00000511475.5_1_5-130498077-130500898--|GN=HINT1;HINT1_HUMAN|P49773;	Target	Pass	Delta RT	0.00516851
AL20210812_SR_ERV_VT_EG__IFN_TMT10_Fxn02.25179.25179.3_1	AL20210812_SR_ERV_VT_EG__IFN_TMT10_Fxn02	TEETLFEIQGIDPIA	1	Prosit	1	25179	-1.3537	0.416001	0.970403	K.n[229.1629]TEETLFEIQGIDPIA3.S	ENST00000259075.6_2_2-161993515-162092026-+|GN=TANK;ENST00000259075.6_2_2-162036173-162092026-+|GN=TANK;ENST00000405852.5_1_2-162036173-162091898-+|GN=TANK;ENST00000437623.1_3_2-162080488-162089356-+|GN=TANK;ENST00000439442.1_3_2-162087750-162092026-+|GN=TANK;TANK_HUMAN|Q92844;	Target	Fail	Spectral Similarity	0.4114
AL20210812_SR_ERV_VT_EG__IFN_TMT10_Fxn02.25179.25179.3_1	AL20210812_SR_ERV_VT_EG__IFN_TMT10_Fxn02	TEETLFEIQGIDPIA	1	Prosit	1	25179	-1.3537	0.416001	0.970403	K.n[229.1629]TEETLFEIQGIDPIA3.S	ENST00000259075.6_2_2-161993515-162092026-+|GN=TANK;ENST00000259075.6_2_2-162036173-162092026-+|GN=TANK;ENST00000405852.5_1_2-162036173-162091898-+|GN=TANK;ENST00000437623.1_3_2-162080488-162089356-+|GN=TANK;ENST00000439442.1_3_2-162087750-162092026-+|GN=TANK;TANK_HUMAN|Q92844;	Target	Fail	Delta RT	0.482487
AL20210812_SR_ERV_VT_EG__IFN_TMT10_Fxn02.25179.25179.3_2	AL20210812_SR_ERV_VT_EG__IFN_TMT10_Fxn02	TESSTNIHPFKW.-	2	Prosit	1	25179	-1.11066	0.377306	0.970403	C.n[229.1629]TESSTNIHPFK[229.1629]W3.-	ENST00000392323.6_1_2-191875125-191878272--|GN=STAT1;	Target	Fail	Spectral Similarity	0.1528
AL20210812_SR_ERV_VT_EG__IFN_TMT10_Fxn02.25179.25179.3_2	AL20210812_SR_ERV_VT_EG__IFN_TMT10_Fxn02	TESSTNIHPFKW.-	2	Prosit	1	25179	-1.11066	0.377306	0.970403	C.n[229.1629]TESSTNIHPFK[229.1629]W3.-	ENST00000392323.6_1_2-191875125-191878272--|GN=STAT1;	Target	Fail	Delta RT	0.0418995
AL20210812_SR_ERV_VT_EG__IFN_TMT10_Fxn02.25180.25180.2_1	AL20210812_SR_ERV_VT_EG__IFN_TMT10_Fxn02	SPYAGSTAF	1	Prosit	1	25180	0.215532	0.000207692	0.0122594	F.n[229.1629]SPYAGSTAF2.T	ENST00000320990.9_1_16-54965110-54967782-+|GN=IRX5;ENST00000394636.8_1_16-54964888-54967782-+|GN=IRX5;ENST00000394636.8_1_16-54965110-54967782-+|GN=IRX5;ENST00000560154.5_1_16-54965110-54967782-+|GN=IRX5;ENST00000620085.1_1_16-54965110-54967429-+|GN=IRX5;IRX5_HUMAN|P78411;IRX5_HUMAN|P78411-2;	Target	Pass	Spectral Similarity	0.9617
AL20210812_SR_ERV_VT_EG__IFN_TMT10_Fxn02.25180.25180.2_1	AL20210812_SR_ERV_VT_EG__IFN_TMT10_Fxn02	SPYAGSTAF	1	Prosit	1	25180	0.215532	0.000207692	0.0122594	F.n[229.1629]SPYAGSTAF2.T	ENST00000320990.9_1_16-54965110-54967782-+|GN=IRX5;ENST00000394636.8_1_16-54964888-54967782-+|GN=IRX5;ENST00000394636.8_1_16-54965110-54967782-+|GN=IRX5;ENST00000560154.5_1_16-54965110-54967782-+|GN=IRX5;ENST00000620085.1_1_16-54965110-54967429-+|GN=IRX5;IRX5_HUMAN|P78411;IRX5_HUMAN|P78411-2;	Target	Pass	Delta RT	0.0199579
AL20210812_SR_ERV_VT_EG__IFN_TMT10_Fxn02.25181.25181.2_1	AL20210812_SR_ERV_VT_EG__IFN_TMT10_Fxn02	ETGAGAK	1	Prosit	1	25181	-1.17082	0.389085	0.970403	A.n[229.1629]ETGAGAK[229.1629]2.K	ENST00000272418.6_1_2-95753101-95787557--|GN=MRPS5;ENST00000272418.6_1_2-95753104-95787536--|GN=MRPS5;ENST00000345084.9_1_2-95766605-95787536--|GN=MRPS5;ENST00000475895.5_1_2-95770271-95787536--|GN=MRPS5;RT05_HUMAN|P82675;RT05_HUMAN|P82675-2;	Target	Fail	Spectral Similarity	0.4538
AL20210812_SR_ERV_VT_EG__IFN_TMT10_Fxn02.25181.25181.2_1	AL20210812_SR_ERV_VT_EG__IFN_TMT10_Fxn02	ETGAGAK	1	Prosit	1	25181	-1.17082	0.389085	0.970403	A.n[229.1629]ETGAGAK[229.1629]2.K	ENST00000272418.6_1_2-95753101-95787557--|GN=MRPS5;ENST00000272418.6_1_2-95753104-95787536--|GN=MRPS5;ENST00000345084.9_1_2-95766605-95787536--|GN=MRPS5;ENST00000475895.5_1_2-95770271-95787536--|GN=MRPS5;RT05_HUMAN|P82675;RT05_HUMAN|P82675-2;	Target	Fail	Delta RT	0.327908
AL20210812_SR_ERV_VT_EG__IFN_TMT10_Fxn02.25182.25182.2_2	AL20210812_SR_ERV_VT_EG__IFN_TMT10_Fxn02	ASIEPPAL	2	Prosit	1	25182	-1.07763	0.37068	0.970403	P.n[229.1629]ASIEPPAL2.S	ENST00000613005.4_1_14-21956751-21963552-+|GN=TOX4;ENST00000613569.4_1_14-21945431-21964761-+|GN=TOX4;ENST00000613569.4_1_14-21945437-21964761-+|GN=TOX4;TOX4_HUMAN|O94842;TOX4_HUMAN|O94842-2;TOX4_HUMAN|O94842-3;	Target	Fail	Spectral Similarity	0.372
AL20210812_SR_ERV_VT_EG__IFN_TMT10_Fxn02.25182.25182.2_2	AL20210812_SR_ERV_VT_EG__IFN_TMT10_Fxn02	ASIEPPAL	2	Prosit	1	25182	-1.07763	0.37068	0.970403	P.n[229.1629]ASIEPPAL2.S	ENST00000613005.4_1_14-21956751-21963552-+|GN=TOX4;ENST00000613569.4_1_14-21945431-21964761-+|GN=TOX4;ENST00000613569.4_1_14-21945437-21964761-+|GN=TOX4;TOX4_HUMAN|O94842;TOX4_HUMAN|O94842-2;TOX4_HUMAN|O94842-3;	Target	Fail	Delta RT	0.165682
AL20210812_SR_ERV_VT_EG__IFN_TMT10_Fxn02.25183.25183.2_2	AL20210812_SR_ERV_VT_EG__IFN_TMT10_Fxn02	LNSVGQKV	2	Prosit	1	25183	-0.497236	0.19139	0.970403	L.n[229.1629]LNSVGQK[229.1629]V2.S	DYHC2_HUMAN|Q8NCM8;DYHC2_HUMAN|Q8NCM8-2;ENST00000375735.6_1_11-102980303-103349981-+|GN=DYNC2H1;ENST00000398093.7_1_11-102980303-103349978-+|GN=DYNC2H1;	Target	Fail	Spectral Similarity	0.6115
AL20210812_SR_ERV_VT_EG__IFN_TMT10_Fxn02.25183.25183.2_2	AL20210812_SR_ERV_VT_EG__IFN_TMT10_Fxn02	LNSVGQKV	2	Prosit	1	25183	-0.497236	0.19139	0.970403	L.n[229.1629]LNSVGQK[229.1629]V2.S	DYHC2_HUMAN|Q8NCM8;DYHC2_HUMAN|Q8NCM8-2;ENST00000375735.6_1_11-102980303-103349981-+|GN=DYNC2H1;ENST00000398093.7_1_11-102980303-103349978-+|GN=DYNC2H1;	Target	Fail	Delta RT	0.0446628
AL20210812_SR_ERV_VT_EG__IFN_TMT10_Fxn02.25186.25186.3_1	AL20210812_SR_ERV_VT_EG__IFN_TMT10_Fxn02	EEFVKFQF	1	Prosit	1	25186	-0.961304	0.344998	0.970403	P.n[229.1629]EEFVK[229.1629]FQF3.Q	ENST00000527524.7_2_11-120531027-120856966-+|GN=GRIK4;ENST00000533291.5_1_11-120531027-120833419-+|GN=GRIK4;GRIK4_HUMAN|Q16099;	Target	Fail	Spectral Similarity	0.4686
AL20210812_SR_ERV_VT_EG__IFN_TMT10_Fxn02.25186.25186.3_1	AL20210812_SR_ERV_VT_EG__IFN_TMT10_Fxn02	EEFVKFQF	1	Prosit	1	25186	-0.961304	0.344998	0.970403	P.n[229.1629]EEFVK[229.1629]FQF3.Q	ENST00000527524.7_2_11-120531027-120856966-+|GN=GRIK4;ENST00000533291.5_1_11-120531027-120833419-+|GN=GRIK4;GRIK4_HUMAN|Q16099;	Target	Fail	Delta RT	0.301131
AL20210812_SR_ERV_VT_EG__IFN_TMT10_Fxn02.25188.25188.2_1	AL20210812_SR_ERV_VT_EG__IFN_TMT10_Fxn02	TEISLQQRL	1	Prosit	1	25188	0.250481	0.000139691	0.00719476	S.n[229.1629]TEISLQQRL2.E	ENST00000231498.7_1_5-37292004-37371079--|GN=NUP155;ENST00000231498.7_1_5-37292004-37371217--|GN=NUP155;ENST00000381843.6_1_5-37292004-37370804--|GN=NUP155;ENST00000513532.1_1_5-37292004-37371079--|GN=NUP155;ENST00000513532.1_1_5-37292004-37371124--|GN=NUP155;ENST00000515054.1_1_5-37301511-37303501--|GN=NUP155;NU155_HUMAN|O75694;NU155_HUMAN|O75694-2;	Target	Pass	Spectral Similarity	0.9786
AL20210812_SR_ERV_VT_EG__IFN_TMT10_Fxn02.25188.25188.2_1	AL20210812_SR_ERV_VT_EG__IFN_TMT10_Fxn02	TEISLQQRL	1	Prosit	1	25188	0.250481	0.000139691	0.00719476	S.n[229.1629]TEISLQQRL2.E	ENST00000231498.7_1_5-37292004-37371079--|GN=NUP155;ENST00000231498.7_1_5-37292004-37371217--|GN=NUP155;ENST00000381843.6_1_5-37292004-37370804--|GN=NUP155;ENST00000513532.1_1_5-37292004-37371079--|GN=NUP155;ENST00000513532.1_1_5-37292004-37371124--|GN=NUP155;ENST00000515054.1_1_5-37301511-37303501--|GN=NUP155;NU155_HUMAN|O75694;NU155_HUMAN|O75694-2;	Target	Pass	Delta RT	0.0136528
AL20210812_SR_ERV_VT_EG__IFN_TMT10_Fxn02.25189.25189.2_1	AL20210812_SR_ERV_VT_EG__IFN_TMT10_Fxn02	ATFPDPNVK	1	Prosit	1	25189	0.266381	0.000139691	0.00563924	A.n[229.1629]ATFPDPNVK[229.1629]2.Y	ENST00000368019.5_1_1-161009712-161013065--|GN=USF1;ENST00000368020.5_1_1-161009712-161013065--|GN=USF1;ENST00000368021.7_1_1-161009709-161013128--|GN=USF1;ENST00000473969.6_1_1-161012006-161013065--|GN=USF1;ENST00000491629.5_1_1-161011414-161013065--|GN=USF1;ENST00000496363.5_1_1-161010344-161013128--|GN=USF1;ENST00000529476.1_1_1-161011414-161013065--|GN=USF1;USF1_HUMAN|P22415;	Target	Pass	Spectral Similarity	0.9911
AL20210812_SR_ERV_VT_EG__IFN_TMT10_Fxn02.25189.25189.2_1	AL20210812_SR_ERV_VT_EG__IFN_TMT10_Fxn02	ATFPDPNVK	1	Prosit	1	25189	0.266381	0.000139691	0.00563924	A.n[229.1629]ATFPDPNVK[229.1629]2.Y	ENST00000368019.5_1_1-161009712-161013065--|GN=USF1;ENST00000368020.5_1_1-161009712-161013065--|GN=USF1;ENST00000368021.7_1_1-161009709-161013128--|GN=USF1;ENST00000473969.6_1_1-161012006-161013065--|GN=USF1;ENST00000491629.5_1_1-161011414-161013065--|GN=USF1;ENST00000496363.5_1_1-161010344-161013128--|GN=USF1;ENST00000529476.1_1_1-161011414-161013065--|GN=USF1;USF1_HUMAN|P22415;	Target	Pass	Delta RT	0.0213142
AL20210812_SR_ERV_VT_EG__IFN_TMT10_Fxn02.25190.25190.3_1	AL20210812_SR_ERV_VT_EG__IFN_TMT10_Fxn02	NVYEVVNPK	1	Prosit	1	25190	0.300202	7.50159e-05	0.00335479	F.n[229.1629]NVYEVVNPK[229.1629]3.K	CPNE8_HUMAN|Q86YQ8;ENST00000331366.9_2_12-39047683-39299381--|GN=CPNE8;ENST00000331366.9_2_12-39047686-39299336--|GN=CPNE8;ENST00000360449.3_2_12-39047686-39301182--|GN=CPNE8;	Target	Pass	Spectral Similarity	0.9616
AL20210812_SR_ERV_VT_EG__IFN_TMT10_Fxn02.25190.25190.3_1	AL20210812_SR_ERV_VT_EG__IFN_TMT10_Fxn02	NVYEVVNPK	1	Prosit	1	25190	0.300202	7.50159e-05	0.00335479	F.n[229.1629]NVYEVVNPK[229.1629]3.K	CPNE8_HUMAN|Q86YQ8;ENST00000331366.9_2_12-39047683-39299381--|GN=CPNE8;ENST00000331366.9_2_12-39047686-39299336--|GN=CPNE8;ENST00000360449.3_2_12-39047686-39301182--|GN=CPNE8;	Target	Pass	Delta RT	0.0106603
AL20210812_SR_ERV_VT_EG__IFN_TMT10_Fxn02.25191.25191.2_1	AL20210812_SR_ERV_VT_EG__IFN_TMT10_Fxn02	SPDGLGRLNV	1	Prosit	1	25191	0.246122	0.000139691	0.00769092	A.n[229.1629]SPDGLGRLNV2.A	ENST00000322357.8_1_19-4047752-4055230--|GN=ZBTB7A;ENST00000322357.8_1_19-4047752-4066853--|GN=ZBTB7A;ENST00000601588.1_1_19-4047752-4065637--|GN=ZBTB7A;ZBT7A_HUMAN|O95365;	Target	Pass	Spectral Similarity	0.9731
AL20210812_SR_ERV_VT_EG__IFN_TMT10_Fxn02.25191.25191.2_1	AL20210812_SR_ERV_VT_EG__IFN_TMT10_Fxn02	SPDGLGRLNV	1	Prosit	1	25191	0.246122	0.000139691	0.00769092	A.n[229.1629]SPDGLGRLNV2.A	ENST00000322357.8_1_19-4047752-4055230--|GN=ZBTB7A;ENST00000322357.8_1_19-4047752-4066853--|GN=ZBTB7A;ENST00000601588.1_1_19-4047752-4065637--|GN=ZBTB7A;ZBT7A_HUMAN|O95365;	Target	Pass	Delta RT	0.0307565
AL20210812_SR_ERV_VT_EG__IFN_TMT10_Fxn02.25192.25192.3_1	AL20210812_SR_ERV_VT_EG__IFN_TMT10_Fxn02	ADEELPSDRLQL	1	Prosit	1	25192	-0.475783	0.181807	0.970403	E.n[229.1629]ADEELPSDRLQL3.A	ENST00000468135.5_1_1-32542222-32557503-+|GN=TMEM39B;	Target	Fail	Spectral Similarity	0.6444
AL20210812_SR_ERV_VT_EG__IFN_TMT10_Fxn02.25192.25192.3_1	AL20210812_SR_ERV_VT_EG__IFN_TMT10_Fxn02	ADEELPSDRLQL	1	Prosit	1	25192	-0.475783	0.181807	0.970403	E.n[229.1629]ADEELPSDRLQL3.A	ENST00000468135.5_1_1-32542222-32557503-+|GN=TMEM39B;	Target	Fail	Delta RT	0.0931779
AL20210812_SR_ERV_VT_EG__IFN_TMT10_Fxn02.25192.25192.3_2	AL20210812_SR_ERV_VT_EG__IFN_TMT10_Fxn02	AEDSQRERPAAR	2	Prosit	1	25192	-1.33289	0.413764	0.970403	S.n[229.1629]AEDSQRERPAAR3.S	ENST00000345068.9_2_17-27942752-27949916--|GN=CORO6;ENST00000459686.5_1_17-27945497-27949916--|GN=CORO6;ENST00000584602.1_1_17-27946777-27949916--|GN=CORO6;	Target	Fail	Spectral Similarity	0.697
AL20210812_SR_ERV_VT_EG__IFN_TMT10_Fxn02.25192.25192.3_2	AL20210812_SR_ERV_VT_EG__IFN_TMT10_Fxn02	AEDSQRERPAAR	2	Prosit	1	25192	-1.33289	0.413764	0.970403	S.n[229.1629]AEDSQRERPAAR3.S	ENST00000345068.9_2_17-27942752-27949916--|GN=CORO6;ENST00000459686.5_1_17-27945497-27949916--|GN=CORO6;ENST00000584602.1_1_17-27946777-27949916--|GN=CORO6;	Target	Fail	Delta RT	0.383341
AL20210812_SR_ERV_VT_EG__IFN_TMT10_Fxn02.25193.25193.3_1	AL20210812_SR_ERV_VT_EG__IFN_TMT10_Fxn02	EENRKIIEF	1	Prosit	1	25193	0.314826	7.50159e-05	0.00267926	E.n[229.1629]EENRK[229.1629]IIEF3.A	ENST00000260453.3_1_15-56721298-56757170--|GN=MNS1;MNS1_HUMAN|Q8NEH6;	Target	Pass	Spectral Similarity	0.9681
AL20210812_SR_ERV_VT_EG__IFN_TMT10_Fxn02.25193.25193.3_1	AL20210812_SR_ERV_VT_EG__IFN_TMT10_Fxn02	EENRKIIEF	1	Prosit	1	25193	0.314826	7.50159e-05	0.00267926	E.n[229.1629]EENRK[229.1629]IIEF3.A	ENST00000260453.3_1_15-56721298-56757170--|GN=MNS1;MNS1_HUMAN|Q8NEH6;	Target	Pass	Delta RT	0.0120261
AL20210812_SR_ERV_VT_EG__IFN_TMT10_Fxn02.25194.25194.2_1	AL20210812_SR_ERV_VT_EG__IFN_TMT10_Fxn02	RPVLPSSESF	1	Prosit	1	25194	0.283027	7.50159e-05	0.00436794	E.n[229.1629]RPVLPSSESF2.T	ENST00000452400.6_1_8-71025866-71128983--|GN=NCOA2;ENST00000452400.6_1_8-71025869-71128980--|GN=NCOA2;ENST00000518287.6_1_8-71050555-71128980--|GN=NCOA2;NCOA2_HUMAN|Q15596;	Target	Pass	Spectral Similarity	0.9673
AL20210812_SR_ERV_VT_EG__IFN_TMT10_Fxn02.25194.25194.2_1	AL20210812_SR_ERV_VT_EG__IFN_TMT10_Fxn02	RPVLPSSESF	1	Prosit	1	25194	0.283027	7.50159e-05	0.00436794	E.n[229.1629]RPVLPSSESF2.T	ENST00000452400.6_1_8-71025866-71128983--|GN=NCOA2;ENST00000452400.6_1_8-71025869-71128980--|GN=NCOA2;ENST00000518287.6_1_8-71050555-71128980--|GN=NCOA2;NCOA2_HUMAN|Q15596;	Target	Pass	Delta RT	0.012531
AL20210812_SR_ERV_VT_EG__IFN_TMT10_Fxn02.25196.25196.2_1	AL20210812_SR_ERV_VT_EG__IFN_TMT10_Fxn02	ALSTPVVEK	1	Prosit	1	25196	0.18283	0.000316419	0.0200721	R.n[229.1629]ALSTPVVEK[229.1629]2.R	ENST00000355904.8_1_8-30436437-30515506--|GN=GTF2E2;ENST00000355904.8_1_8-30436437-30515539--|GN=GTF2E2;ENST00000355904.8_1_8-30436440-30511115--|GN=GTF2E2;ENST00000355904.8_1_8-30436440-30515560--|GN=GTF2E2;ENST00000523499.5_1_8-30494454-30511115--|GN=GTF2E2;ENST00000523499.5_1_8-30494454-30515506--|GN=GTF2E2;T2EB_HUMAN|P29084;	Target	Pass	Spectral Similarity	0.99
AL20210812_SR_ERV_VT_EG__IFN_TMT10_Fxn02.25196.25196.2_1	AL20210812_SR_ERV_VT_EG__IFN_TMT10_Fxn02	ALSTPVVEK	1	Prosit	1	25196	0.18283	0.000316419	0.0200721	R.n[229.1629]ALSTPVVEK[229.1629]2.R	ENST00000355904.8_1_8-30436437-30515506--|GN=GTF2E2;ENST00000355904.8_1_8-30436437-30515539--|GN=GTF2E2;ENST00000355904.8_1_8-30436440-30511115--|GN=GTF2E2;ENST00000355904.8_1_8-30436440-30515560--|GN=GTF2E2;ENST00000523499.5_1_8-30494454-30511115--|GN=GTF2E2;ENST00000523499.5_1_8-30494454-30515506--|GN=GTF2E2;T2EB_HUMAN|P29084;	Target	Pass	Delta RT	0.0166643
AL20210812_SR_ERV_VT_EG__IFN_TMT10_Fxn02.25196.25196.2_2	AL20210812_SR_ERV_VT_EG__IFN_TMT10_Fxn02	ALEAALVEK	2	Prosit	1	25196	-0.636614	0.247759	0.970403	K.n[229.1629]ALEAALVEK[229.1629]2.G	CENPF_HUMAN|P49454;ENST00000366955.7_1_1-214787097-214837137-+|GN=CENPF;	Target	Fail	Spectral Similarity	0.7143
AL20210812_SR_ERV_VT_EG__IFN_TMT10_Fxn02.25196.25196.2_2	AL20210812_SR_ERV_VT_EG__IFN_TMT10_Fxn02	ALEAALVEK	2	Prosit	1	25196	-0.636614	0.247759	0.970403	K.n[229.1629]ALEAALVEK[229.1629]2.G	CENPF_HUMAN|P49454;ENST00000366955.7_1_1-214787097-214837137-+|GN=CENPF;	Target	Fail	Delta RT	0.114442
AL20210812_SR_ERV_VT_EG__IFN_TMT10_Fxn02.25198.25198.2_1	AL20210812_SR_ERV_VT_EG__IFN_TMT10_Fxn02	SPAGSSSIL	1	Prosit	1	25198	0.1468	0.0006479	0.0341637	G.n[229.1629]SPAGSSSIL2.S	ENST00000240727.10_1_19-58596054-58601634--|GN=ZSCAN18;ENST00000240727.10_1_19-58596054-58609306--|GN=ZSCAN18;ENST00000421612.6_1_19-58596054-58609551--|GN=ZSCAN18;ENST00000433686.6_1_19-58596054-58600202--|GN=ZSCAN18;ENST00000433686.6_1_19-58596054-58601310--|GN=ZSCAN18;ENST00000594191.5_1_19-58598487-58609571--|GN=ZSCAN18;ENST00000598497.1_1_19-58600016-58601841--|GN=ZSCAN18;ENST00000600318.1_1_19-58600016-58609306--|GN=ZSCAN18;ENST00000600404.1_1_19-58596054-58629763--|GN=ZSCAN18;ENST00000601144.5_1_19-58596054-58609622--|GN=ZSCAN18;ZSC18_HUMAN|Q8TBC5;ZSC18_HUMAN|Q8TBC5-2;ZSC18_HUMAN|Q8TBC5-3;ZSC18_HUMAN|Q8TBC5-4;	Target	Pass	Spectral Similarity	0.9594
AL20210812_SR_ERV_VT_EG__IFN_TMT10_Fxn02.25198.25198.2_1	AL20210812_SR_ERV_VT_EG__IFN_TMT10_Fxn02	SPAGSSSIL	1	Prosit	1	25198	0.1468	0.0006479	0.0341637	G.n[229.1629]SPAGSSSIL2.S	ENST00000240727.10_1_19-58596054-58601634--|GN=ZSCAN18;ENST00000240727.10_1_19-58596054-58609306--|GN=ZSCAN18;ENST00000421612.6_1_19-58596054-58609551--|GN=ZSCAN18;ENST00000433686.6_1_19-58596054-58600202--|GN=ZSCAN18;ENST00000433686.6_1_19-58596054-58601310--|GN=ZSCAN18;ENST00000594191.5_1_19-58598487-58609571--|GN=ZSCAN18;ENST00000598497.1_1_19-58600016-58601841--|GN=ZSCAN18;ENST00000600318.1_1_19-58600016-58609306--|GN=ZSCAN18;ENST00000600404.1_1_19-58596054-58629763--|GN=ZSCAN18;ENST00000601144.5_1_19-58596054-58609622--|GN=ZSCAN18;ZSC18_HUMAN|Q8TBC5;ZSC18_HUMAN|Q8TBC5-2;ZSC18_HUMAN|Q8TBC5-3;ZSC18_HUMAN|Q8TBC5-4;	Target	Pass	Delta RT	0.0320082
AL20210812_SR_ERV_VT_EG__IFN_TMT10_Fxn02.25198.25198.2_2	AL20210812_SR_ERV_VT_EG__IFN_TMT10_Fxn02	SQPSSSLL	2	Prosit	1	25198	-0.248389	0.0859067	0.910581	N.n[229.1629]SQPSSSLL2.A	ENST00000494601.5_1_2-172779141-172779468-+|GN=HAT1;	Target	Fail	Spectral Similarity	0.7808
AL20210812_SR_ERV_VT_EG__IFN_TMT10_Fxn02.25198.25198.2_2	AL20210812_SR_ERV_VT_EG__IFN_TMT10_Fxn02	SQPSSSLL	2	Prosit	1	25198	-0.248389	0.0859067	0.910581	N.n[229.1629]SQPSSSLL2.A	ENST00000494601.5_1_2-172779141-172779468-+|GN=HAT1;	Target	Fail	Delta RT	0.0251771
AL20210812_SR_ERV_VT_EG__IFN_TMT10_Fxn02.25200.25200.2_1	AL20210812_SR_ERV_VT_EG__IFN_TMT10_Fxn02	YTDNLVRV	1	Prosit	1	25200	0.181857	0.000316419	0.0203662	G.n[229.1629]YTDNLVRV2.W	ENST00000376817.8_1_5-180663979-180670800--|GN=RACK1;ENST00000376817.8_1_5-180663979-180670896--|GN=RACK1;ENST00000502905.5_2_5-180663979-180669196--|GN=RACK1;ENST00000504325.5_1_5-180663979-180669312--|GN=RACK1;ENST00000504726.1_1_5-180663979-180670800--|GN=RACK1;ENST00000507756.5_2_5-180663979-180664236--|GN=RACK1;ENST00000508682.5_1_5-180663979-180668592--|GN=RACK1;ENST00000509148.1_1_5-180663979-180664048--|GN=RACK1;ENST00000509535.5_3_5-180663979-180666561--|GN=RACK1;ENST00000511473.5_1_5-180663979-180665227--|GN=RACK1;ENST00000511566.5_1_5-180663979-180670800--|GN=RACK1;ENST00000511900.5_1_5-180663979-180670800--|GN=RACK1;ENST00000512805.5_1_5-180663976-180670839--|GN=RACK1;ENST00000512805.5_1_5-180663979-180670800--|GN=RACK1;ENST00000512805.5_1_5-180663979-180671034--|GN=RACK1;ENST00000513060.5_1_5-180663979-180668686--|GN=RACK1;ENST00000514455.5_1_5-180663979-180665380--|GN=RACK1;RACK1_HUMAN|P63244;	Target	Pass	Spectral Similarity	0.9868
AL20210812_SR_ERV_VT_EG__IFN_TMT10_Fxn02.25200.25200.2_1	AL20210812_SR_ERV_VT_EG__IFN_TMT10_Fxn02	YTDNLVRV	1	Prosit	1	25200	0.181857	0.000316419	0.0203662	G.n[229.1629]YTDNLVRV2.W	ENST00000376817.8_1_5-180663979-180670800--|GN=RACK1;ENST00000376817.8_1_5-180663979-180670896--|GN=RACK1;ENST00000502905.5_2_5-180663979-180669196--|GN=RACK1;ENST00000504325.5_1_5-180663979-180669312--|GN=RACK1;ENST00000504726.1_1_5-180663979-180670800--|GN=RACK1;ENST00000507756.5_2_5-180663979-180664236--|GN=RACK1;ENST00000508682.5_1_5-180663979-180668592--|GN=RACK1;ENST00000509148.1_1_5-180663979-180664048--|GN=RACK1;ENST00000509535.5_3_5-180663979-180666561--|GN=RACK1;ENST00000511473.5_1_5-180663979-180665227--|GN=RACK1;ENST00000511566.5_1_5-180663979-180670800--|GN=RACK1;ENST00000511900.5_1_5-180663979-180670800--|GN=RACK1;ENST00000512805.5_1_5-180663976-180670839--|GN=RACK1;ENST00000512805.5_1_5-180663979-180670800--|GN=RACK1;ENST00000512805.5_1_5-180663979-180671034--|GN=RACK1;ENST00000513060.5_1_5-180663979-180668686--|GN=RACK1;ENST00000514455.5_1_5-180663979-180665380--|GN=RACK1;RACK1_HUMAN|P63244;	Target	Pass	Delta RT	0.0295164
AL20210812_SR_ERV_VT_EG__IFN_TMT10_Fxn02.25200.25200.2_2	AL20210812_SR_ERV_VT_EG__IFN_TMT10_Fxn02	YTDVRLVN	2	Prosit	1	25200	-0.318169	0.110757	0.966703	R.n[229.1629]YTDVRLVN2.G	C163B_HUMAN|Q9NR16;C163B_HUMAN|Q9NR16-2;C163B_HUMAN|Q9NR16-4;ENST00000313599.7_1_12-7510002-7596723--|GN=CD163L1;ENST00000416109.2_1_12-7510002-7596723--|GN=CD163L1;	Target	Fail	Spectral Similarity	0.7827
AL20210812_SR_ERV_VT_EG__IFN_TMT10_Fxn02.25200.25200.2_2	AL20210812_SR_ERV_VT_EG__IFN_TMT10_Fxn02	YTDVRLVN	2	Prosit	1	25200	-0.318169	0.110757	0.966703	R.n[229.1629]YTDVRLVN2.G	C163B_HUMAN|Q9NR16;C163B_HUMAN|Q9NR16-2;C163B_HUMAN|Q9NR16-4;ENST00000313599.7_1_12-7510002-7596723--|GN=CD163L1;ENST00000416109.2_1_12-7510002-7596723--|GN=CD163L1;	Target	Fail	Delta RT	0.0314167
AL20210812_SR_ERV_VT_EG__IFN_TMT10_Fxn02.25201.25201.3_1	AL20210812_SR_ERV_VT_EG__IFN_TMT10_Fxn02	QELQKSNQVAF	1	Prosit	1	25201	-0.655047	0.254534	0.970403	V.n[229.1629]QELQK[229.1629]SNQVAF3.Q	ENST00000413566.6_1_14-57675329-57735366--|GN=EXOC5;ENST00000510543.1_1_4-63682712-63682895-+|GN=EXOC5P1;ENST00000554598.5_1_14-57706266-57735366--|GN=EXOC5;ENST00000555749.5_1_14-57710864-57735366--|GN=EXOC5;ENST00000556911.5_1_14-57710351-57713533--|GN=EXOC5;ENST00000621441.4_1_14-57675326-57735405--|GN=EXOC5;ENST00000621441.4_1_14-57675329-57735366--|GN=EXOC5;EXOC5_HUMAN|O00471;	Target	Fail	Spectral Similarity	0.3503
AL20210812_SR_ERV_VT_EG__IFN_TMT10_Fxn02.25201.25201.3_1	AL20210812_SR_ERV_VT_EG__IFN_TMT10_Fxn02	QELQKSNQVAF	1	Prosit	1	25201	-0.655047	0.254534	0.970403	V.n[229.1629]QELQK[229.1629]SNQVAF3.Q	ENST00000413566.6_1_14-57675329-57735366--|GN=EXOC5;ENST00000510543.1_1_4-63682712-63682895-+|GN=EXOC5P1;ENST00000554598.5_1_14-57706266-57735366--|GN=EXOC5;ENST00000555749.5_1_14-57710864-57735366--|GN=EXOC5;ENST00000556911.5_1_14-57710351-57713533--|GN=EXOC5;ENST00000621441.4_1_14-57675326-57735405--|GN=EXOC5;ENST00000621441.4_1_14-57675329-57735366--|GN=EXOC5;EXOC5_HUMAN|O00471;	Target	Fail	Delta RT	0.0168618
AL20210812_SR_ERV_VT_EG__IFN_TMT10_Fxn02.25201.25201.3_2	AL20210812_SR_ERV_VT_EG__IFN_TMT10_Fxn02	QALDATQVPSPLPLA	2	Prosit	1	25201	-1.17455	0.389847	0.970403	P.n[229.1629]QALDATQVPSPLPLA3.Q	ENST00000263390.7_1_19-16686840-16738754--|GN=MED26;ENST00000409035.1_1_19-16677398-16738754--|GN=CTD-3222D19.2;MED26_HUMAN|O95402;	Target	Fail	Spectral Similarity	0.6098
AL20210812_SR_ERV_VT_EG__IFN_TMT10_Fxn02.25201.25201.3_2	AL20210812_SR_ERV_VT_EG__IFN_TMT10_Fxn02	QALDATQVPSPLPLA	2	Prosit	1	25201	-1.17455	0.389847	0.970403	P.n[229.1629]QALDATQVPSPLPLA3.Q	ENST00000263390.7_1_19-16686840-16738754--|GN=MED26;ENST00000409035.1_1_19-16677398-16738754--|GN=CTD-3222D19.2;MED26_HUMAN|O95402;	Target	Fail	Delta RT	0.335712
AL20210812_SR_ERV_VT_EG__IFN_TMT10_Fxn02.25202.25202.2_1	AL20210812_SR_ERV_VT_EG__IFN_TMT10_Fxn02	VPAENKSVL	1	Prosit	1	25202	0.276453	7.50159e-05	0.00483181	S.n[229.1629]VPAENK[229.1629]SVL2.N	CCD66_HUMAN|A2RUB6;CCD66_HUMAN|A2RUB6-2;CCD66_HUMAN|A2RUB6-3;CCD66_HUMAN|A2RUB6-4;ENST00000341455.10_1_3-56591246-56600767-+|GN=CCDC66;ENST00000341455.10_1_3-56591270-56600767-+|GN=CCDC66;ENST00000394672.7_1_3-56591255-56655643-+|GN=CCDC66;ENST00000394672.7_1_3-56591270-56655643-+|GN=CCDC66;ENST00000442522.6_1_3-56591255-56603387-+|GN=CCDC66;ENST00000471681.5_1_3-56592901-56606391-+|GN=CCDC66;ENST00000471681.5_1_3-56597711-56606391-+|GN=CCDC66;	Target	Pass	Spectral Similarity	0.9886
AL20210812_SR_ERV_VT_EG__IFN_TMT10_Fxn02.25202.25202.2_1	AL20210812_SR_ERV_VT_EG__IFN_TMT10_Fxn02	VPAENKSVL	1	Prosit	1	25202	0.276453	7.50159e-05	0.00483181	S.n[229.1629]VPAENK[229.1629]SVL2.N	CCD66_HUMAN|A2RUB6;CCD66_HUMAN|A2RUB6-2;CCD66_HUMAN|A2RUB6-3;CCD66_HUMAN|A2RUB6-4;ENST00000341455.10_1_3-56591246-56600767-+|GN=CCDC66;ENST00000341455.10_1_3-56591270-56600767-+|GN=CCDC66;ENST00000394672.7_1_3-56591255-56655643-+|GN=CCDC66;ENST00000394672.7_1_3-56591270-56655643-+|GN=CCDC66;ENST00000442522.6_1_3-56591255-56603387-+|GN=CCDC66;ENST00000471681.5_1_3-56592901-56606391-+|GN=CCDC66;ENST00000471681.5_1_3-56597711-56606391-+|GN=CCDC66;	Target	Pass	Delta RT	0.000772161
AL20210812_SR_ERV_VT_EG__IFN_TMT10_Fxn02.25208.25208.2_1	AL20210812_SR_ERV_VT_EG__IFN_TMT10_Fxn02	LPRPPPPEM	1	Prosit	1	25208	0.197455	0.000262334	0.016115	R.n[229.1629]LPRPPPPEM2.P	ENST00000188376.9_2_12-98987522-98995303-+|GN=SLC25A3;ENST00000228318.7_2_12-98987495-98995303-+|GN=SLC25A3;ENST00000228318.7_2_12-98987756-98995303-+|GN=SLC25A3;ENST00000401722.7_2_12-98987756-98995303-+|GN=SLC25A3;ENST00000546766.5_1_12-98989476-98995303-+|GN=SLC25A3;ENST00000547869.1_1_12-98994914-98995303-+|GN=SLC25A3;ENST00000548847.1_1_12-98987522-98995303-+|GN=SLC25A3;ENST00000548847.1_1_12-98987756-98995303-+|GN=SLC25A3;ENST00000549338.5_2_12-98987499-98995303-+|GN=SLC25A3;ENST00000549338.5_2_12-98987508-98995306-+|GN=SLC25A3;ENST00000551123.5_1_12-98989412-98995303-+|GN=SLC25A3;ENST00000552981.5_2_12-98987495-98995303-+|GN=SLC25A3;MPCP_HUMAN|Q00325;MPCP_HUMAN|Q00325-2;	Target	Pass	Spectral Similarity	0.9577
AL20210812_SR_ERV_VT_EG__IFN_TMT10_Fxn02.25208.25208.2_1	AL20210812_SR_ERV_VT_EG__IFN_TMT10_Fxn02	LPRPPPPEM	1	Prosit	1	25208	0.197455	0.000262334	0.016115	R.n[229.1629]LPRPPPPEM2.P	ENST00000188376.9_2_12-98987522-98995303-+|GN=SLC25A3;ENST00000228318.7_2_12-98987495-98995303-+|GN=SLC25A3;ENST00000228318.7_2_12-98987756-98995303-+|GN=SLC25A3;ENST00000401722.7_2_12-98987756-98995303-+|GN=SLC25A3;ENST00000546766.5_1_12-98989476-98995303-+|GN=SLC25A3;ENST00000547869.1_1_12-98994914-98995303-+|GN=SLC25A3;ENST00000548847.1_1_12-98987522-98995303-+|GN=SLC25A3;ENST00000548847.1_1_12-98987756-98995303-+|GN=SLC25A3;ENST00000549338.5_2_12-98987499-98995303-+|GN=SLC25A3;ENST00000549338.5_2_12-98987508-98995306-+|GN=SLC25A3;ENST00000551123.5_1_12-98989412-98995303-+|GN=SLC25A3;ENST00000552981.5_2_12-98987495-98995303-+|GN=SLC25A3;MPCP_HUMAN|Q00325;MPCP_HUMAN|Q00325-2;	Target	Pass	Delta RT	0.0300784
AL20210812_SR_ERV_VT_EG__IFN_TMT10_Fxn02.25209.25209.3_1	AL20210812_SR_ERV_VT_EG__IFN_TMT10_Fxn02	ASAVISVLMHQF	1	Prosit	1	25209	-1.78256	0.46241	0.970403	L.n[229.1629]ASAVISVLMHQF3.D	AT2C1_HUMAN|P98194;AT2C1_HUMAN|P98194-2;AT2C1_HUMAN|P98194-3;AT2C1_HUMAN|P98194-4;AT2C1_HUMAN|P98194-5;AT2C1_HUMAN|P98194-6;AT2C1_HUMAN|P98194-7;AT2C1_HUMAN|P98194-8;AT2C1_HUMAN|P98194-9;ENST00000359644.7_1_3-130613595-130735088-+|GN=ATP2C1;ENST00000359644.7_1_3-130613613-130735088-+|GN=ATP2C1;ENST00000422190.6_3_3-130613595-130735088-+|GN=ATP2C1;ENST00000422190.6_3_3-130613613-130735088-+|GN=ATP2C1;ENST00000504381.5_1_3-130569664-130735088-+|GN=ATP2C1;ENST00000504948.5_1_3-130613139-130720191-+|GN=ATP2C1;ENST00000505330.5_1_3-130569664-130720191-+|GN=ATP2C1;ENST00000507488.6_1_3-130569664-130735091-+|GN=ATP2C1;ENST00000510168.5_1_3-130613595-130720191-+|GN=ATP2C1;ENST00000510168.5_1_3-130613613-130720191-+|GN=ATP2C1;ENST00000513801.5_1_3-130613139-130735088-+|GN=ATP2C1;ENST00000533801.6_2_3-130613595-130735030-+|GN=ATP2C1;ENST00000533801.6_2_3-130613613-130735030-+|GN=ATP2C1;	Target	Fail	Spectral Similarity	0.2515
AL20210812_SR_ERV_VT_EG__IFN_TMT10_Fxn02.25209.25209.3_1	AL20210812_SR_ERV_VT_EG__IFN_TMT10_Fxn02	ASAVISVLMHQF	1	Prosit	1	25209	-1.78256	0.46241	0.970403	L.n[229.1629]ASAVISVLMHQF3.D	AT2C1_HUMAN|P98194;AT2C1_HUMAN|P98194-2;AT2C1_HUMAN|P98194-3;AT2C1_HUMAN|P98194-4;AT2C1_HUMAN|P98194-5;AT2C1_HUMAN|P98194-6;AT2C1_HUMAN|P98194-7;AT2C1_HUMAN|P98194-8;AT2C1_HUMAN|P98194-9;ENST00000359644.7_1_3-130613595-130735088-+|GN=ATP2C1;ENST00000359644.7_1_3-130613613-130735088-+|GN=ATP2C1;ENST00000422190.6_3_3-130613595-130735088-+|GN=ATP2C1;ENST00000422190.6_3_3-130613613-130735088-+|GN=ATP2C1;ENST00000504381.5_1_3-130569664-130735088-+|GN=ATP2C1;ENST00000504948.5_1_3-130613139-130720191-+|GN=ATP2C1;ENST00000505330.5_1_3-130569664-130720191-+|GN=ATP2C1;ENST00000507488.6_1_3-130569664-130735091-+|GN=ATP2C1;ENST00000510168.5_1_3-130613595-130720191-+|GN=ATP2C1;ENST00000510168.5_1_3-130613613-130720191-+|GN=ATP2C1;ENST00000513801.5_1_3-130613139-130735088-+|GN=ATP2C1;ENST00000533801.6_2_3-130613595-130735030-+|GN=ATP2C1;ENST00000533801.6_2_3-130613613-130735030-+|GN=ATP2C1;	Target	Fail	Delta RT	0.533359
AL20210812_SR_ERV_VT_EG__IFN_TMT10_Fxn02.25209.25209.3_2	AL20210812_SR_ERV_VT_EG__IFN_TMT10_Fxn02	LFNVLDVAHQF	2	Prosit	1	25209	-1.8553	0.466613	0.970403	I.n[229.1629]LFNVLDVAHQF3.I	ENST00000307529.9_1_3-166958583-167090689--|GN=ZBBX;ENST00000307529.9_1_3-166958583-167090698--|GN=ZBBX;ENST00000392766.6_1_3-166958583-167090689--|GN=ZBBX;ENST00000392766.6_1_3-166958583-167090698--|GN=ZBBX;ZBBX_HUMAN|A8MT70;ZBBX_HUMAN|A8MT70-2;ZBBX_HUMAN|A8MT70-3;	Target	Fail	Spectral Similarity	0.2897
AL20210812_SR_ERV_VT_EG__IFN_TMT10_Fxn02.25209.25209.3_2	AL20210812_SR_ERV_VT_EG__IFN_TMT10_Fxn02	LFNVLDVAHQF	2	Prosit	1	25209	-1.8553	0.466613	0.970403	I.n[229.1629]LFNVLDVAHQF3.I	ENST00000307529.9_1_3-166958583-167090689--|GN=ZBBX;ENST00000307529.9_1_3-166958583-167090698--|GN=ZBBX;ENST00000392766.6_1_3-166958583-167090689--|GN=ZBBX;ENST00000392766.6_1_3-166958583-167090698--|GN=ZBBX;ZBBX_HUMAN|A8MT70;ZBBX_HUMAN|A8MT70-2;ZBBX_HUMAN|A8MT70-3;	Target	Fail	Delta RT	0.505991
AL20210812_SR_ERV_VT_EG__IFN_TMT10_Fxn02.25210.25210.2_1	AL20210812_SR_ERV_VT_EG__IFN_TMT10_Fxn02	SPQAPTHFL	1	Prosit	1	25210	0.3205	7.50159e-05	0.00245536	I.n[229.1629]SPQAPTHFL2.V	ENST00000304043.9_1_5-130495142-130500898--|GN=HINT1;ENST00000304043.9_1_5-130495142-130500997--|GN=HINT1;ENST00000506908.1_1_5-130498246-130500898--|GN=HINT1;ENST00000506908.1_1_5-130498246-130500997--|GN=HINT1;ENST00000508488.1_1_5-130498077-130500997--|GN=HINT1;ENST00000508495.5_1_5-130496519-130500898--|GN=HINT1;ENST00000511475.5_1_5-130498077-130500898--|GN=HINT1;HINT1_HUMAN|P49773;	Target	Pass	Spectral Similarity	0.954
AL20210812_SR_ERV_VT_EG__IFN_TMT10_Fxn02.25210.25210.2_1	AL20210812_SR_ERV_VT_EG__IFN_TMT10_Fxn02	SPQAPTHFL	1	Prosit	1	25210	0.3205	7.50159e-05	0.00245536	I.n[229.1629]SPQAPTHFL2.V	ENST00000304043.9_1_5-130495142-130500898--|GN=HINT1;ENST00000304043.9_1_5-130495142-130500997--|GN=HINT1;ENST00000506908.1_1_5-130498246-130500898--|GN=HINT1;ENST00000506908.1_1_5-130498246-130500997--|GN=HINT1;ENST00000508488.1_1_5-130498077-130500997--|GN=HINT1;ENST00000508495.5_1_5-130496519-130500898--|GN=HINT1;ENST00000511475.5_1_5-130498077-130500898--|GN=HINT1;HINT1_HUMAN|P49773;	Target	Pass	Delta RT	0.00454529
AL20210812_SR_ERV_VT_EG__IFN_TMT10_Fxn02.25211.25211.2_1	AL20210812_SR_ERV_VT_EG__IFN_TMT10_Fxn02	SLGECGDFLE	1	Prosit	1	25211	-1.40217	0.423371	0.970403	K.n[229.1629]SLGEC[57.0215]GDFLE2.G	ENST00000413366.7_1_17-64803756-64804182-+|GN=PRKCA;	Target	Fail	Spectral Similarity	0
AL20210812_SR_ERV_VT_EG__IFN_TMT10_Fxn02.25211.25211.2_1	AL20210812_SR_ERV_VT_EG__IFN_TMT10_Fxn02	SLGECGDFLE	1	Prosit	1	25211	-1.40217	0.423371	0.970403	K.n[229.1629]SLGEC[57.0215]GDFLE2.G	ENST00000413366.7_1_17-64803756-64804182-+|GN=PRKCA;	Target	Fail	Delta RT	0.155643
AL20210812_SR_ERV_VT_EG__IFN_TMT10_Fxn02.25211.25211.2_2	AL20210812_SR_ERV_VT_EG__IFN_TMT10_Fxn02	SPFSSTWDAE	2	Prosit	1	25211	-0.829419	0.309857	0.970403	L.n[229.1629]SPFSSTWDAE2.T	ENST00000409104.7_1_9-131447369-131447474-+|GN=SET;	Target	Fail	Spectral Similarity	0.5199
AL20210812_SR_ERV_VT_EG__IFN_TMT10_Fxn02.25211.25211.2_2	AL20210812_SR_ERV_VT_EG__IFN_TMT10_Fxn02	SPFSSTWDAE	2	Prosit	1	25211	-0.829419	0.309857	0.970403	L.n[229.1629]SPFSSTWDAE2.T	ENST00000409104.7_1_9-131447369-131447474-+|GN=SET;	Target	Fail	Delta RT	0.146866
AL20210812_SR_ERV_VT_EG__IFN_TMT10_Fxn02.25213.25213.3_1	AL20210812_SR_ERV_VT_EG__IFN_TMT10_Fxn02	RENDIKSYF	1	Prosit	1	25213	0.362983	7.50159e-05	0.00127715	I.n[229.1629]RENDIK[229.1629]SYF3.G	ENST00000305885.2_1_11-61560440-61563976-+|GN=FEN1;ENST00000305885.2_1_11-61562833-61563973-+|GN=FEN1;ENST00000401028.2_1_1-91793937-91794252-+|GN=FEN1P1;FEN1_HUMAN|P39748;	Target	Pass	Spectral Similarity	0.9774
AL20210812_SR_ERV_VT_EG__IFN_TMT10_Fxn02.25213.25213.3_1	AL20210812_SR_ERV_VT_EG__IFN_TMT10_Fxn02	RENDIKSYF	1	Prosit	1	25213	0.362983	7.50159e-05	0.00127715	I.n[229.1629]RENDIK[229.1629]SYF3.G	ENST00000305885.2_1_11-61560440-61563976-+|GN=FEN1;ENST00000305885.2_1_11-61562833-61563973-+|GN=FEN1;ENST00000401028.2_1_1-91793937-91794252-+|GN=FEN1P1;FEN1_HUMAN|P39748;	Target	Pass	Delta RT	0.00111335
AL20210812_SR_ERV_VT_EG__IFN_TMT10_Fxn02.25213.25213.3_2	AL20210812_SR_ERV_VT_EG__IFN_TMT10_Fxn02	AEAGWIEGAAILLS	2	Prosit	1	25213	-1.83509	0.465492	0.970403	E.n[229.1629]AEAGWIEGAAILLS3.V	AT2B2_HUMAN|Q01814;AT2B2_HUMAN|Q01814-2;AT2B2_HUMAN|Q01814-3;AT2B2_HUMAN|Q01814-4;AT2B2_HUMAN|Q01814-5;AT2B2_HUMAN|Q01814-6;AT2B2_HUMAN|Q01814-7;AT2B2_HUMAN|Q01814-8;AT2B3_HUMAN|Q16720;AT2B3_HUMAN|Q16720-2;AT2B3_HUMAN|Q16720-3;AT2B3_HUMAN|Q16720-4;AT2B3_HUMAN|Q16720-5;AT2B3_HUMAN|Q16720-6;AT2B3_HUMAN|Q16720-7;AT2B3_HUMAN|Q16720-8;ENST00000352432.8_2_3-10370500-10491227--|GN=ATP2B2;ENST00000352432.8_2_3-10370500-10491260--|GN=ATP2B2;ENST00000383800.8_2_3-10370500-10491227--|GN=ATP2B2;ENST00000383800.8_2_3-10370500-10491260--|GN=ATP2B2;ENST00000452124.1_1_3-10370500-10452344--|GN=ATP2B2;ENST00000460129.5_2_3-10373716-10491227--|GN=ATP2B2;ENST00000460129.5_2_3-10373716-10491260--|GN=ATP2B2;ENST00000480680.2_1_3-10429922-10491260--|GN=ATP2B2;	Target	Fail	Spectral Similarity	0.4043
AL20210812_SR_ERV_VT_EG__IFN_TMT10_Fxn02.25213.25213.3_2	AL20210812_SR_ERV_VT_EG__IFN_TMT10_Fxn02	AEAGWIEGAAILLS	2	Prosit	1	25213	-1.83509	0.465492	0.970403	E.n[229.1629]AEAGWIEGAAILLS3.V	AT2B2_HUMAN|Q01814;AT2B2_HUMAN|Q01814-2;AT2B2_HUMAN|Q01814-3;AT2B2_HUMAN|Q01814-4;AT2B2_HUMAN|Q01814-5;AT2B2_HUMAN|Q01814-6;AT2B2_HUMAN|Q01814-7;AT2B2_HUMAN|Q01814-8;AT2B3_HUMAN|Q16720;AT2B3_HUMAN|Q16720-2;AT2B3_HUMAN|Q16720-3;AT2B3_HUMAN|Q16720-4;AT2B3_HUMAN|Q16720-5;AT2B3_HUMAN|Q16720-6;AT2B3_HUMAN|Q16720-7;AT2B3_HUMAN|Q16720-8;ENST00000352432.8_2_3-10370500-10491227--|GN=ATP2B2;ENST00000352432.8_2_3-10370500-10491260--|GN=ATP2B2;ENST00000383800.8_2_3-10370500-10491227--|GN=ATP2B2;ENST00000383800.8_2_3-10370500-10491260--|GN=ATP2B2;ENST00000452124.1_1_3-10370500-10452344--|GN=ATP2B2;ENST00000460129.5_2_3-10373716-10491227--|GN=ATP2B2;ENST00000460129.5_2_3-10373716-10491260--|GN=ATP2B2;ENST00000480680.2_1_3-10429922-10491260--|GN=ATP2B2;	Target	Fail	Delta RT	0.583022
AL20210812_SR_ERV_VT_EG__IFN_TMT10_Fxn02.25214.25214.2_1	AL20210812_SR_ERV_VT_EG__IFN_TMT10_Fxn02	AEGTAIKDL	1	Prosit	1	25214	0.218697	0.000207692	0.0116842	L.n[229.1629]AEGTAIK[229.1629]DL2.K	ENST00000316423.10_1_4-39501765-39523132--|GN=UGDH;ENST00000316423.10_1_4-39501765-39528925--|GN=UGDH;ENST00000501493.6_1_4-39501765-39523132--|GN=UGDH;ENST00000501493.6_1_4-39501765-39528925--|GN=UGDH;UGDH_HUMAN|O60701;UGDH_HUMAN|O60701-2;UGDH_HUMAN|O60701-3;	Target	Pass	Spectral Similarity	0.9928
AL20210812_SR_ERV_VT_EG__IFN_TMT10_Fxn02.25214.25214.2_1	AL20210812_SR_ERV_VT_EG__IFN_TMT10_Fxn02	AEGTAIKDL	1	Prosit	1	25214	0.218697	0.000207692	0.0116842	L.n[229.1629]AEGTAIK[229.1629]DL2.K	ENST00000316423.10_1_4-39501765-39523132--|GN=UGDH;ENST00000316423.10_1_4-39501765-39528925--|GN=UGDH;ENST00000501493.6_1_4-39501765-39523132--|GN=UGDH;ENST00000501493.6_1_4-39501765-39528925--|GN=UGDH;UGDH_HUMAN|O60701;UGDH_HUMAN|O60701-2;UGDH_HUMAN|O60701-3;	Target	Pass	Delta RT	0.0135503
AL20210812_SR_ERV_VT_EG__IFN_TMT10_Fxn02.25215.25215.2_1	AL20210812_SR_ERV_VT_EG__IFN_TMT10_Fxn02	NVYEVVNPK	1	Prosit	1	25215	0.254464	0.000139691	0.00676924	F.n[229.1629]NVYEVVNPK[229.1629]2.K	CPNE8_HUMAN|Q86YQ8;ENST00000331366.9_2_12-39047683-39299381--|GN=CPNE8;ENST00000331366.9_2_12-39047686-39299336--|GN=CPNE8;ENST00000360449.3_2_12-39047686-39301182--|GN=CPNE8;	Target	Pass	Spectral Similarity	0.9934
AL20210812_SR_ERV_VT_EG__IFN_TMT10_Fxn02.25215.25215.2_1	AL20210812_SR_ERV_VT_EG__IFN_TMT10_Fxn02	NVYEVVNPK	1	Prosit	1	25215	0.254464	0.000139691	0.00676924	F.n[229.1629]NVYEVVNPK[229.1629]2.K	CPNE8_HUMAN|Q86YQ8;ENST00000331366.9_2_12-39047683-39299381--|GN=CPNE8;ENST00000331366.9_2_12-39047686-39299336--|GN=CPNE8;ENST00000360449.3_2_12-39047686-39301182--|GN=CPNE8;	Target	Pass	Delta RT	0.0111398
AL20210812_SR_ERV_VT_EG__IFN_TMT10_Fxn02.25215.25215.2_2	AL20210812_SR_ERV_VT_EG__IFN_TMT10_Fxn02	PPPPEVSNPK	2	Prosit	1	25215	-0.848022	0.3145	0.970403	N.n[229.1629]PPPPEVSNPK[229.1629]2.K	BRD2_HUMAN|P25440;BRD2_HUMAN|P25440-2;BRD2_HUMAN|P25440-3;ENST00000374831.8_1_6-32940675-32948495-+|GN=BRD2;ENST00000395287.5_1_6-32940672-32948495-+|GN=BRD2;ENST00000395287.5_1_6-32940675-32948492-+|GN=BRD2;ENST00000482914.5_1_6-32940675-32943176-+|GN=BRD2;ENST00000495733.5_1_6-32940675-32945039-+|GN=BRD2;	Target	Fail	Spectral Similarity	0.5836
AL20210812_SR_ERV_VT_EG__IFN_TMT10_Fxn02.25215.25215.2_2	AL20210812_SR_ERV_VT_EG__IFN_TMT10_Fxn02	PPPPEVSNPK	2	Prosit	1	25215	-0.848022	0.3145	0.970403	N.n[229.1629]PPPPEVSNPK[229.1629]2.K	BRD2_HUMAN|P25440;BRD2_HUMAN|P25440-2;BRD2_HUMAN|P25440-3;ENST00000374831.8_1_6-32940675-32948495-+|GN=BRD2;ENST00000395287.5_1_6-32940672-32948495-+|GN=BRD2;ENST00000395287.5_1_6-32940675-32948492-+|GN=BRD2;ENST00000482914.5_1_6-32940675-32943176-+|GN=BRD2;ENST00000495733.5_1_6-32940675-32945039-+|GN=BRD2;	Target	Fail	Delta RT	0.155417
AL20210812_SR_ERV_VT_EG__IFN_TMT10_Fxn02.25216.25216.3_1	AL20210812_SR_ERV_VT_EG__IFN_TMT10_Fxn02	SEQSFRIHF	1	Prosit	1	25216	0.200395	0.000262334	0.015416	G.n[229.1629]SEQSFRIHF3.S	ENST00000262510.10_2_16-57054624-57116437-+|GN=NLRC5;ENST00000399221.3_1_16-57091989-57095834-+|GN=NLRC5;ENST00000535284.1_1_16-57093337-57095444-+|GN=NLRC5;ENST00000537056.5_1_16-57077505-57096071-+|GN=NLRC5;ENST00000538453.5_1_16-57068128-57104452-+|GN=NLRC5;ENST00000538805.5_1_16-57059602-57095901-+|GN=NLRC5;ENST00000538930.5_1_16-57075247-57096263-+|GN=NLRC5;ENST00000539144.5_2_16-57054624-57116437-+|GN=NLRC5;ENST00000540182.5_1_16-57074604-57096071-+|GN=NLRC5;ENST00000545081.5_1_16-57093337-57116437-+|GN=NLRC5;NLRC5_HUMAN|Q86WI3;NLRC5_HUMAN|Q86WI3-4;NLRC5_HUMAN|Q86WI3-5;NLRC5_HUMAN|Q86WI3-6;	Target	Pass	Spectral Similarity	0.9761
AL20210812_SR_ERV_VT_EG__IFN_TMT10_Fxn02.25216.25216.3_1	AL20210812_SR_ERV_VT_EG__IFN_TMT10_Fxn02	SEQSFRIHF	1	Prosit	1	25216	0.200395	0.000262334	0.015416	G.n[229.1629]SEQSFRIHF3.S	ENST00000262510.10_2_16-57054624-57116437-+|GN=NLRC5;ENST00000399221.3_1_16-57091989-57095834-+|GN=NLRC5;ENST00000535284.1_1_16-57093337-57095444-+|GN=NLRC5;ENST00000537056.5_1_16-57077505-57096071-+|GN=NLRC5;ENST00000538453.5_1_16-57068128-57104452-+|GN=NLRC5;ENST00000538805.5_1_16-57059602-57095901-+|GN=NLRC5;ENST00000538930.5_1_16-57075247-57096263-+|GN=NLRC5;ENST00000539144.5_2_16-57054624-57116437-+|GN=NLRC5;ENST00000540182.5_1_16-57074604-57096071-+|GN=NLRC5;ENST00000545081.5_1_16-57093337-57116437-+|GN=NLRC5;NLRC5_HUMAN|Q86WI3;NLRC5_HUMAN|Q86WI3-4;NLRC5_HUMAN|Q86WI3-5;NLRC5_HUMAN|Q86WI3-6;	Target	Pass	Delta RT	0.0389936
AL20210812_SR_ERV_VT_EG__IFN_TMT10_Fxn02.25219.25219.2_1	AL20210812_SR_ERV_VT_EG__IFN_TMT10_Fxn02	ALSTPVVEK	1	Prosit	1	25219	0.212399	0.000262334	0.0128562	R.n[229.1629]ALSTPVVEK[229.1629]2.R	ENST00000355904.8_1_8-30436437-30515506--|GN=GTF2E2;ENST00000355904.8_1_8-30436437-30515539--|GN=GTF2E2;ENST00000355904.8_1_8-30436440-30511115--|GN=GTF2E2;ENST00000355904.8_1_8-30436440-30515560--|GN=GTF2E2;ENST00000523499.5_1_8-30494454-30511115--|GN=GTF2E2;ENST00000523499.5_1_8-30494454-30515506--|GN=GTF2E2;T2EB_HUMAN|P29084;	Target	Pass	Spectral Similarity	0.9921
AL20210812_SR_ERV_VT_EG__IFN_TMT10_Fxn02.25219.25219.2_1	AL20210812_SR_ERV_VT_EG__IFN_TMT10_Fxn02	ALSTPVVEK	1	Prosit	1	25219	0.212399	0.000262334	0.0128562	R.n[229.1629]ALSTPVVEK[229.1629]2.R	ENST00000355904.8_1_8-30436437-30515506--|GN=GTF2E2;ENST00000355904.8_1_8-30436437-30515539--|GN=GTF2E2;ENST00000355904.8_1_8-30436440-30511115--|GN=GTF2E2;ENST00000355904.8_1_8-30436440-30515560--|GN=GTF2E2;ENST00000523499.5_1_8-30494454-30511115--|GN=GTF2E2;ENST00000523499.5_1_8-30494454-30515506--|GN=GTF2E2;T2EB_HUMAN|P29084;	Target	Pass	Delta RT	0.0171048
AL20210812_SR_ERV_VT_EG__IFN_TMT10_Fxn02.25219.25219.2_2	AL20210812_SR_ERV_VT_EG__IFN_TMT10_Fxn02	AISPLVSEK	2	Prosit	1	25219	-0.350719	0.126266	0.970403	P.n[229.1629]AISPLVSEK[229.1629]2.Q	ENST00000219473.11_2_16-84733609-84812688-+|GN=USP10;ENST00000219473.11_2_16-84733696-84812685-+|GN=USP10;ENST00000540269.6_1_16-84778297-84793504-+|GN=USP10;ENST00000547785.2_1_14-20146241-20147198-+|GN=RP11-597A11.4;ENST00000548656.2_1_14-19412496-19412640--|GN=RP11-536C10.12;ENST00000570191.5_2_16-84738433-84812685-+|GN=USP10;UBP10_HUMAN|Q14694;UBP10_HUMAN|Q14694-2;UBP10_HUMAN|Q14694-3;	Target	Fail	Spectral Similarity	0.7894
AL20210812_SR_ERV_VT_EG__IFN_TMT10_Fxn02.25219.25219.2_2	AL20210812_SR_ERV_VT_EG__IFN_TMT10_Fxn02	AISPLVSEK	2	Prosit	1	25219	-0.350719	0.126266	0.970403	P.n[229.1629]AISPLVSEK[229.1629]2.Q	ENST00000219473.11_2_16-84733609-84812688-+|GN=USP10;ENST00000219473.11_2_16-84733696-84812685-+|GN=USP10;ENST00000540269.6_1_16-84778297-84793504-+|GN=USP10;ENST00000547785.2_1_14-20146241-20147198-+|GN=RP11-597A11.4;ENST00000548656.2_1_14-19412496-19412640--|GN=RP11-536C10.12;ENST00000570191.5_2_16-84738433-84812685-+|GN=USP10;UBP10_HUMAN|Q14694;UBP10_HUMAN|Q14694-2;UBP10_HUMAN|Q14694-3;	Target	Fail	Delta RT	0.035494
AL20210812_SR_ERV_VT_EG__IFN_TMT10_Fxn02.25220.25220.3_1	AL20210812_SR_ERV_VT_EG__IFN_TMT10_Fxn02	EENRKIIEF	1	Prosit	1	25220	0.283881	7.50159e-05	0.00431098	E.n[229.1629]EENRK[229.1629]IIEF3.A	ENST00000260453.3_1_15-56721298-56757170--|GN=MNS1;MNS1_HUMAN|Q8NEH6;	Target	Pass	Spectral Similarity	0.9443
AL20210812_SR_ERV_VT_EG__IFN_TMT10_Fxn02.25220.25220.3_1	AL20210812_SR_ERV_VT_EG__IFN_TMT10_Fxn02	EENRKIIEF	1	Prosit	1	25220	0.283881	7.50159e-05	0.00431098	E.n[229.1629]EENRK[229.1629]IIEF3.A	ENST00000260453.3_1_15-56721298-56757170--|GN=MNS1;MNS1_HUMAN|Q8NEH6;	Target	Pass	Delta RT	0.011499
AL20210812_SR_ERV_VT_EG__IFN_TMT10_Fxn02.25222.25222.2_1	AL20210812_SR_ERV_VT_EG__IFN_TMT10_Fxn02	RPVLPSSESF	1	Prosit	1	25222	0.338108	7.50159e-05	0.00187274	E.n[229.1629]RPVLPSSESF2.T	ENST00000452400.6_1_8-71025866-71128983--|GN=NCOA2;ENST00000452400.6_1_8-71025869-71128980--|GN=NCOA2;ENST00000518287.6_1_8-71050555-71128980--|GN=NCOA2;NCOA2_HUMAN|Q15596;	Target	Pass	Spectral Similarity	0.9851
AL20210812_SR_ERV_VT_EG__IFN_TMT10_Fxn02.25222.25222.2_1	AL20210812_SR_ERV_VT_EG__IFN_TMT10_Fxn02	RPVLPSSESF	1	Prosit	1	25222	0.338108	7.50159e-05	0.00187274	E.n[229.1629]RPVLPSSESF2.T	ENST00000452400.6_1_8-71025866-71128983--|GN=NCOA2;ENST00000452400.6_1_8-71025869-71128980--|GN=NCOA2;ENST00000518287.6_1_8-71050555-71128980--|GN=NCOA2;NCOA2_HUMAN|Q15596;	Target	Pass	Delta RT	0.0119838
AL20210812_SR_ERV_VT_EG__IFN_TMT10_Fxn02.25222.25222.2_2	AL20210812_SR_ERV_VT_EG__IFN_TMT10_Fxn02	LRLQPEESF	2	Prosit	1	25222	-0.371054	0.136289	0.970403	E.n[229.1629]LRLQPEESF2.I	DYH11_HUMAN|Q96DT5;ENST00000328843.10_1_7-21582863-21940869-+|GN=DNAH11;ENST00000409508.7_1_7-21582863-21940869-+|GN=DNAH11;ENST00000620169.4_1_7-21582863-21940869-+|GN=DNAH11;	Target	Fail	Spectral Similarity	0.7921
AL20210812_SR_ERV_VT_EG__IFN_TMT10_Fxn02.25222.25222.2_2	AL20210812_SR_ERV_VT_EG__IFN_TMT10_Fxn02	LRLQPEESF	2	Prosit	1	25222	-0.371054	0.136289	0.970403	E.n[229.1629]LRLQPEESF2.I	DYH11_HUMAN|Q96DT5;ENST00000328843.10_1_7-21582863-21940869-+|GN=DNAH11;ENST00000409508.7_1_7-21582863-21940869-+|GN=DNAH11;ENST00000620169.4_1_7-21582863-21940869-+|GN=DNAH11;	Target	Fail	Delta RT	0.0884753
AL20210812_SR_ERV_VT_EG__IFN_TMT10_Fxn02.25223.25223.2_1	AL20210812_SR_ERV_VT_EG__IFN_TMT10_Fxn02	DLMPLEPSK	1	Prosit	1	25223	-0.53691	0.209034	0.970403	L.n[229.1629]DLM[15.9949]PLEPSK[229.1629]2.M	ENST00000439362.5_1_2-111965809-111965902--|GN=MIR4435-2HG;	Target	Fail	Spectral Similarity	0.4834
AL20210812_SR_ERV_VT_EG__IFN_TMT10_Fxn02.25223.25223.2_1	AL20210812_SR_ERV_VT_EG__IFN_TMT10_Fxn02	DLMPLEPSK	1	Prosit	1	25223	-0.53691	0.209034	0.970403	L.n[229.1629]DLM[15.9949]PLEPSK[229.1629]2.M	ENST00000439362.5_1_2-111965809-111965902--|GN=MIR4435-2HG;	Target	Fail	Delta RT	0.0199346
AL20210812_SR_ERV_VT_EG__IFN_TMT10_Fxn02.25223.25223.2_2	AL20210812_SR_ERV_VT_EG__IFN_TMT10_Fxn02	DPIPYDTPK	2	Prosit	1	25223	-0.961266	0.344949	0.970403	V.n[229.1629]DPIPYDTPK[229.1629]2.P	ENST00000358117.9_1_11-30433017-30601920--|GN=MPPED2;ENST00000448418.6_1_11-30410438-30601920--|GN=MPPED2;ENST00000526437.5_1_11-30526339-30601920--|GN=MPPED2;MPPD2_HUMAN|Q15777;MPPD2_HUMAN|Q15777-2;	Target	Fail	Spectral Similarity	0.2896
AL20210812_SR_ERV_VT_EG__IFN_TMT10_Fxn02.25223.25223.2_2	AL20210812_SR_ERV_VT_EG__IFN_TMT10_Fxn02	DPIPYDTPK	2	Prosit	1	25223	-0.961266	0.344949	0.970403	V.n[229.1629]DPIPYDTPK[229.1629]2.P	ENST00000358117.9_1_11-30433017-30601920--|GN=MPPED2;ENST00000448418.6_1_11-30410438-30601920--|GN=MPPED2;ENST00000526437.5_1_11-30526339-30601920--|GN=MPPED2;MPPD2_HUMAN|Q15777;MPPD2_HUMAN|Q15777-2;	Target	Fail	Delta RT	0.0339666
AL20210812_SR_ERV_VT_EG__IFN_TMT10_Fxn02.25225.25225.2_1	AL20210812_SR_ERV_VT_EG__IFN_TMT10_Fxn02	RPLAGGEPVSL	1	Prosit	1	25225	0.248197	0.000139691	0.00745071	A.n[229.1629]RPLAGGEPVSL2.G	ENST00000419783.1_2_3-49395567-49395990--|GN=GPX1;ENST00000620890.1_2_3-49394823-49395711--|GN=GPX1;ENST00000620890.1_2_3-49394823-49395774--|GN=GPX1;GPX1_HUMAN|P07203;GPX1_HUMAN|P07203-2;	Target	Pass	Spectral Similarity	0.9854
AL20210812_SR_ERV_VT_EG__IFN_TMT10_Fxn02.25225.25225.2_1	AL20210812_SR_ERV_VT_EG__IFN_TMT10_Fxn02	RPLAGGEPVSL	1	Prosit	1	25225	0.248197	0.000139691	0.00745071	A.n[229.1629]RPLAGGEPVSL2.G	ENST00000419783.1_2_3-49395567-49395990--|GN=GPX1;ENST00000620890.1_2_3-49394823-49395711--|GN=GPX1;ENST00000620890.1_2_3-49394823-49395774--|GN=GPX1;GPX1_HUMAN|P07203;GPX1_HUMAN|P07203-2;	Target	Pass	Delta RT	0.0145137
AL20210812_SR_ERV_VT_EG__IFN_TMT10_Fxn02.25226.25226.3_1	AL20210812_SR_ERV_VT_EG__IFN_TMT10_Fxn02	NVYEVVNPK	1	Prosit	1	25226	0.355082	7.50159e-05	0.00144227	F.n[229.1629]NVYEVVNPK[229.1629]3.K	CPNE8_HUMAN|Q86YQ8;ENST00000331366.9_2_12-39047683-39299381--|GN=CPNE8;ENST00000331366.9_2_12-39047686-39299336--|GN=CPNE8;ENST00000360449.3_2_12-39047686-39301182--|GN=CPNE8;	Target	Pass	Spectral Similarity	0.9551
AL20210812_SR_ERV_VT_EG__IFN_TMT10_Fxn02.25226.25226.3_1	AL20210812_SR_ERV_VT_EG__IFN_TMT10_Fxn02	NVYEVVNPK	1	Prosit	1	25226	0.355082	7.50159e-05	0.00144227	F.n[229.1629]NVYEVVNPK[229.1629]3.K	CPNE8_HUMAN|Q86YQ8;ENST00000331366.9_2_12-39047683-39299381--|GN=CPNE8;ENST00000331366.9_2_12-39047686-39299336--|GN=CPNE8;ENST00000360449.3_2_12-39047686-39301182--|GN=CPNE8;	Target	Pass	Delta RT	0.0113606
AL20210812_SR_ERV_VT_EG__IFN_TMT10_Fxn02.25227.25227.2_2	AL20210812_SR_ERV_VT_EG__IFN_TMT10_Fxn02	VTWQVEY	2	Prosit	1	25227	-0.729144	0.280292	0.970403	L.n[229.1629]VTWQVEY2.P	ENST00000422113.6_1_12-129558422-130387884--|GN=TMEM132D;ENST00000422113.6_1_12-129558422-130387938--|GN=TMEM132D;T132D_HUMAN|Q14C87;	Target	Fail	Spectral Similarity	0.6791
AL20210812_SR_ERV_VT_EG__IFN_TMT10_Fxn02.25227.25227.2_2	AL20210812_SR_ERV_VT_EG__IFN_TMT10_Fxn02	VTWQVEY	2	Prosit	1	25227	-0.729144	0.280292	0.970403	L.n[229.1629]VTWQVEY2.P	ENST00000422113.6_1_12-129558422-130387884--|GN=TMEM132D;ENST00000422113.6_1_12-129558422-130387938--|GN=TMEM132D;T132D_HUMAN|Q14C87;	Target	Fail	Delta RT	0.193019
AL20210812_SR_ERV_VT_EG__IFN_TMT10_Fxn02.25231.25231.2_1	AL20210812_SR_ERV_VT_EG__IFN_TMT10_Fxn02	YTDNLVRV	1	Prosit	1	25231	0.20214	0.000262334	0.0150152	G.n[229.1629]YTDNLVRV2.W	ENST00000376817.8_1_5-180663979-180670800--|GN=RACK1;ENST00000376817.8_1_5-180663979-180670896--|GN=RACK1;ENST00000502905.5_2_5-180663979-180669196--|GN=RACK1;ENST00000504325.5_1_5-180663979-180669312--|GN=RACK1;ENST00000504726.1_1_5-180663979-180670800--|GN=RACK1;ENST00000507756.5_2_5-180663979-180664236--|GN=RACK1;ENST00000508682.5_1_5-180663979-180668592--|GN=RACK1;ENST00000509148.1_1_5-180663979-180664048--|GN=RACK1;ENST00000509535.5_3_5-180663979-180666561--|GN=RACK1;ENST00000511473.5_1_5-180663979-180665227--|GN=RACK1;ENST00000511566.5_1_5-180663979-180670800--|GN=RACK1;ENST00000511900.5_1_5-180663979-180670800--|GN=RACK1;ENST00000512805.5_1_5-180663976-180670839--|GN=RACK1;ENST00000512805.5_1_5-180663979-180670800--|GN=RACK1;ENST00000512805.5_1_5-180663979-180671034--|GN=RACK1;ENST00000513060.5_1_5-180663979-180668686--|GN=RACK1;ENST00000514455.5_1_5-180663979-180665380--|GN=RACK1;RACK1_HUMAN|P63244;	Target	Pass	Spectral Similarity	0.99
AL20210812_SR_ERV_VT_EG__IFN_TMT10_Fxn02.25231.25231.2_1	AL20210812_SR_ERV_VT_EG__IFN_TMT10_Fxn02	YTDNLVRV	1	Prosit	1	25231	0.20214	0.000262334	0.0150152	G.n[229.1629]YTDNLVRV2.W	ENST00000376817.8_1_5-180663979-180670800--|GN=RACK1;ENST00000376817.8_1_5-180663979-180670896--|GN=RACK1;ENST00000502905.5_2_5-180663979-180669196--|GN=RACK1;ENST00000504325.5_1_5-180663979-180669312--|GN=RACK1;ENST00000504726.1_1_5-180663979-180670800--|GN=RACK1;ENST00000507756.5_2_5-180663979-180664236--|GN=RACK1;ENST00000508682.5_1_5-180663979-180668592--|GN=RACK1;ENST00000509148.1_1_5-180663979-180664048--|GN=RACK1;ENST00000509535.5_3_5-180663979-180666561--|GN=RACK1;ENST00000511473.5_1_5-180663979-180665227--|GN=RACK1;ENST00000511566.5_1_5-180663979-180670800--|GN=RACK1;ENST00000511900.5_1_5-180663979-180670800--|GN=RACK1;ENST00000512805.5_1_5-180663976-180670839--|GN=RACK1;ENST00000512805.5_1_5-180663979-180670800--|GN=RACK1;ENST00000512805.5_1_5-180663979-180671034--|GN=RACK1;ENST00000513060.5_1_5-180663979-180668686--|GN=RACK1;ENST00000514455.5_1_5-180663979-180665380--|GN=RACK1;RACK1_HUMAN|P63244;	Target	Pass	Delta RT	0.0289059
AL20210812_SR_ERV_VT_EG__IFN_TMT10_Fxn02.25232.25232.2_1	AL20210812_SR_ERV_VT_EG__IFN_TMT10_Fxn02	LPRPPPPEM	1	Prosit	1	25232	0.224451	0.000207692	0.0107053	R.n[229.1629]LPRPPPPEM2.P	ENST00000188376.9_2_12-98987522-98995303-+|GN=SLC25A3;ENST00000228318.7_2_12-98987495-98995303-+|GN=SLC25A3;ENST00000228318.7_2_12-98987756-98995303-+|GN=SLC25A3;ENST00000401722.7_2_12-98987756-98995303-+|GN=SLC25A3;ENST00000546766.5_1_12-98989476-98995303-+|GN=SLC25A3;ENST00000547869.1_1_12-98994914-98995303-+|GN=SLC25A3;ENST00000548847.1_1_12-98987522-98995303-+|GN=SLC25A3;ENST00000548847.1_1_12-98987756-98995303-+|GN=SLC25A3;ENST00000549338.5_2_12-98987499-98995303-+|GN=SLC25A3;ENST00000549338.5_2_12-98987508-98995306-+|GN=SLC25A3;ENST00000551123.5_1_12-98989412-98995303-+|GN=SLC25A3;ENST00000552981.5_2_12-98987495-98995303-+|GN=SLC25A3;MPCP_HUMAN|Q00325;MPCP_HUMAN|Q00325-2;	Target	Pass	Spectral Similarity	0.944
AL20210812_SR_ERV_VT_EG__IFN_TMT10_Fxn02.25232.25232.2_1	AL20210812_SR_ERV_VT_EG__IFN_TMT10_Fxn02	LPRPPPPEM	1	Prosit	1	25232	0.224451	0.000207692	0.0107053	R.n[229.1629]LPRPPPPEM2.P	ENST00000188376.9_2_12-98987522-98995303-+|GN=SLC25A3;ENST00000228318.7_2_12-98987495-98995303-+|GN=SLC25A3;ENST00000228318.7_2_12-98987756-98995303-+|GN=SLC25A3;ENST00000401722.7_2_12-98987756-98995303-+|GN=SLC25A3;ENST00000546766.5_1_12-98989476-98995303-+|GN=SLC25A3;ENST00000547869.1_1_12-98994914-98995303-+|GN=SLC25A3;ENST00000548847.1_1_12-98987522-98995303-+|GN=SLC25A3;ENST00000548847.1_1_12-98987756-98995303-+|GN=SLC25A3;ENST00000549338.5_2_12-98987499-98995303-+|GN=SLC25A3;ENST00000549338.5_2_12-98987508-98995306-+|GN=SLC25A3;ENST00000551123.5_1_12-98989412-98995303-+|GN=SLC25A3;ENST00000552981.5_2_12-98987495-98995303-+|GN=SLC25A3;MPCP_HUMAN|Q00325;MPCP_HUMAN|Q00325-2;	Target	Pass	Delta RT	0.0296072
AL20210812_SR_ERV_VT_EG__IFN_TMT10_Fxn02.25232.25232.2_2	AL20210812_SR_ERV_VT_EG__IFN_TMT10_Fxn02	LRPVDVGFM	2	Prosit	1	25232	-1.3822	0.420347	0.970403	G.n[229.1629]LRPVDVGFM2.K	ENST00000406172.6_1_22-19702111-19709371-+|GN=SEPT5;ENST00000406395.5_1_22-19702111-19709831-+|GN=SEPT5;ENST00000438754.6_1_22-19706218-19709831-+|GN=SEPT5;ENST00000438754.6_1_22-19706260-19709831-+|GN=SEPT5;ENST00000455784.6_1_22-19702111-19710007-+|GN=SEPT5;ENST00000455843.5_1_22-19706218-19710004-+|GN=SEPT5;ENST00000455843.5_1_22-19706260-19710004-+|GN=SEPT5;ENST00000480423.5_1_22-19707864-19709264-+|GN=SEPT5;SEPT5_HUMAN|Q99719;SEPT5_HUMAN|Q99719-2;	Target	Fail	Spectral Similarity	0.2811
AL20210812_SR_ERV_VT_EG__IFN_TMT10_Fxn02.25232.25232.2_2	AL20210812_SR_ERV_VT_EG__IFN_TMT10_Fxn02	LRPVDVGFM	2	Prosit	1	25232	-1.3822	0.420347	0.970403	G.n[229.1629]LRPVDVGFM2.K	ENST00000406172.6_1_22-19702111-19709371-+|GN=SEPT5;ENST00000406395.5_1_22-19702111-19709831-+|GN=SEPT5;ENST00000438754.6_1_22-19706218-19709831-+|GN=SEPT5;ENST00000438754.6_1_22-19706260-19709831-+|GN=SEPT5;ENST00000455784.6_1_22-19702111-19710007-+|GN=SEPT5;ENST00000455843.5_1_22-19706218-19710004-+|GN=SEPT5;ENST00000455843.5_1_22-19706260-19710004-+|GN=SEPT5;ENST00000480423.5_1_22-19707864-19709264-+|GN=SEPT5;SEPT5_HUMAN|Q99719;SEPT5_HUMAN|Q99719-2;	Target	Fail	Delta RT	0.221345
AL20210812_SR_ERV_VT_EG__IFN_TMT10_Fxn02.25233.25233.2_1	AL20210812_SR_ERV_VT_EG__IFN_TMT10_Fxn02	VPAENKSVL	1	Prosit	1	25233	0.256432	0.000139691	0.00656817	S.n[229.1629]VPAENK[229.1629]SVL2.N	CCD66_HUMAN|A2RUB6;CCD66_HUMAN|A2RUB6-2;CCD66_HUMAN|A2RUB6-3;CCD66_HUMAN|A2RUB6-4;ENST00000341455.10_1_3-56591246-56600767-+|GN=CCDC66;ENST00000341455.10_1_3-56591270-56600767-+|GN=CCDC66;ENST00000394672.7_1_3-56591255-56655643-+|GN=CCDC66;ENST00000394672.7_1_3-56591270-56655643-+|GN=CCDC66;ENST00000442522.6_1_3-56591255-56603387-+|GN=CCDC66;ENST00000471681.5_1_3-56592901-56606391-+|GN=CCDC66;ENST00000471681.5_1_3-56597711-56606391-+|GN=CCDC66;	Target	Pass	Spectral Similarity	0.978
AL20210812_SR_ERV_VT_EG__IFN_TMT10_Fxn02.25233.25233.2_1	AL20210812_SR_ERV_VT_EG__IFN_TMT10_Fxn02	VPAENKSVL	1	Prosit	1	25233	0.256432	0.000139691	0.00656817	S.n[229.1629]VPAENK[229.1629]SVL2.N	CCD66_HUMAN|A2RUB6;CCD66_HUMAN|A2RUB6-2;CCD66_HUMAN|A2RUB6-3;CCD66_HUMAN|A2RUB6-4;ENST00000341455.10_1_3-56591246-56600767-+|GN=CCDC66;ENST00000341455.10_1_3-56591270-56600767-+|GN=CCDC66;ENST00000394672.7_1_3-56591255-56655643-+|GN=CCDC66;ENST00000394672.7_1_3-56591270-56655643-+|GN=CCDC66;ENST00000442522.6_1_3-56591255-56603387-+|GN=CCDC66;ENST00000471681.5_1_3-56592901-56606391-+|GN=CCDC66;ENST00000471681.5_1_3-56597711-56606391-+|GN=CCDC66;	Target	Pass	Delta RT	0.00138271
AL20210812_SR_ERV_VT_EG__IFN_TMT10_Fxn02.25233.25233.2_2	AL20210812_SR_ERV_VT_EG__IFN_TMT10_Fxn02	-.VAPEKSNLV	2	Prosit	1	25233	-0.597782	0.233132	0.970403	-.n[229.1629]VAPEK[229.1629]SNLV2.H	ENST00000412962.4_3_1-16952359-16956534--|GN=CROCCP2;	Target	Fail	Spectral Similarity	0.5107
AL20210812_SR_ERV_VT_EG__IFN_TMT10_Fxn02.25233.25233.2_2	AL20210812_SR_ERV_VT_EG__IFN_TMT10_Fxn02	-.VAPEKSNLV	2	Prosit	1	25233	-0.597782	0.233132	0.970403	-.n[229.1629]VAPEK[229.1629]SNLV2.H	ENST00000412962.4_3_1-16952359-16956534--|GN=CROCCP2;	Target	Fail	Delta RT	0.011931
AL20210812_SR_ERV_VT_EG__IFN_TMT10_Fxn02.25234.25234.2_1	AL20210812_SR_ERV_VT_EG__IFN_TMT10_Fxn02	APAQTPAPAL	1	Prosit	1	25234	0.277342	7.50159e-05	0.00476633	Q.n[229.1629]APAQTPAPAL2.P	EIF3F_HUMAN|O00303;ENST00000434851.1_1_2-58478574-58479657-+|GN=EIF3FP3;ENST00000531329.5_1_11-8008899-8013638-+|GN=EIF3F;ENST00000533626.5_1_11-8008551-8017566-+|GN=EIF3F;ENST00000533626.5_1_11-8008899-8017566-+|GN=EIF3F;	Target	Pass	Spectral Similarity	0.9881
AL20210812_SR_ERV_VT_EG__IFN_TMT10_Fxn02.25234.25234.2_1	AL20210812_SR_ERV_VT_EG__IFN_TMT10_Fxn02	APAQTPAPAL	1	Prosit	1	25234	0.277342	7.50159e-05	0.00476633	Q.n[229.1629]APAQTPAPAL2.P	EIF3F_HUMAN|O00303;ENST00000434851.1_1_2-58478574-58479657-+|GN=EIF3FP3;ENST00000531329.5_1_11-8008899-8013638-+|GN=EIF3F;ENST00000533626.5_1_11-8008551-8017566-+|GN=EIF3F;ENST00000533626.5_1_11-8008899-8017566-+|GN=EIF3F;	Target	Pass	Delta RT	0.0032566
AL20210812_SR_ERV_VT_EG__IFN_TMT10_Fxn02.25234.25234.2_2	AL20210812_SR_ERV_VT_EG__IFN_TMT10_Fxn02	PAATQPAALP	2	Prosit	1	25234	-0.179308	0.056578	0.77043	V.n[229.1629]PAATQPAALP2.T	CD248_HUMAN|Q9HCU0;CD248_HUMAN|Q9HCU0-2;ENST00000311330.3_1_11-66082224-66084498--|GN=CD248;	Target	Fail	Spectral Similarity	0.7722
AL20210812_SR_ERV_VT_EG__IFN_TMT10_Fxn02.25234.25234.2_2	AL20210812_SR_ERV_VT_EG__IFN_TMT10_Fxn02	PAATQPAALP	2	Prosit	1	25234	-0.179308	0.056578	0.77043	V.n[229.1629]PAATQPAALP2.T	CD248_HUMAN|Q9HCU0;CD248_HUMAN|Q9HCU0-2;ENST00000311330.3_1_11-66082224-66084498--|GN=CD248;	Target	Fail	Delta RT	0.00618996
AL20210812_SR_ERV_VT_EG__IFN_TMT10_Fxn02.25235.25235.2_1	AL20210812_SR_ERV_VT_EG__IFN_TMT10_Fxn02	SPAGSSSIL	1	Prosit	1	25235	0.180484	0.000316419	0.020788	G.n[229.1629]SPAGSSSIL2.S	ENST00000240727.10_1_19-58596054-58601634--|GN=ZSCAN18;ENST00000240727.10_1_19-58596054-58609306--|GN=ZSCAN18;ENST00000421612.6_1_19-58596054-58609551--|GN=ZSCAN18;ENST00000433686.6_1_19-58596054-58600202--|GN=ZSCAN18;ENST00000433686.6_1_19-58596054-58601310--|GN=ZSCAN18;ENST00000594191.5_1_19-58598487-58609571--|GN=ZSCAN18;ENST00000598497.1_1_19-58600016-58601841--|GN=ZSCAN18;ENST00000600318.1_1_19-58600016-58609306--|GN=ZSCAN18;ENST00000600404.1_1_19-58596054-58629763--|GN=ZSCAN18;ENST00000601144.5_1_19-58596054-58609622--|GN=ZSCAN18;ZSC18_HUMAN|Q8TBC5;ZSC18_HUMAN|Q8TBC5-2;ZSC18_HUMAN|Q8TBC5-3;ZSC18_HUMAN|Q8TBC5-4;	Target	Pass	Spectral Similarity	0.9501
AL20210812_SR_ERV_VT_EG__IFN_TMT10_Fxn02.25235.25235.2_1	AL20210812_SR_ERV_VT_EG__IFN_TMT10_Fxn02	SPAGSSSIL	1	Prosit	1	25235	0.180484	0.000316419	0.020788	G.n[229.1629]SPAGSSSIL2.S	ENST00000240727.10_1_19-58596054-58601634--|GN=ZSCAN18;ENST00000240727.10_1_19-58596054-58609306--|GN=ZSCAN18;ENST00000421612.6_1_19-58596054-58609551--|GN=ZSCAN18;ENST00000433686.6_1_19-58596054-58600202--|GN=ZSCAN18;ENST00000433686.6_1_19-58596054-58601310--|GN=ZSCAN18;ENST00000594191.5_1_19-58598487-58609571--|GN=ZSCAN18;ENST00000598497.1_1_19-58600016-58601841--|GN=ZSCAN18;ENST00000600318.1_1_19-58600016-58609306--|GN=ZSCAN18;ENST00000600404.1_1_19-58596054-58629763--|GN=ZSCAN18;ENST00000601144.5_1_19-58596054-58609622--|GN=ZSCAN18;ZSC18_HUMAN|Q8TBC5;ZSC18_HUMAN|Q8TBC5-2;ZSC18_HUMAN|Q8TBC5-3;ZSC18_HUMAN|Q8TBC5-4;	Target	Pass	Delta RT	0.0312899
AL20210812_SR_ERV_VT_EG__IFN_TMT10_Fxn02.25235.25235.2_2	AL20210812_SR_ERV_VT_EG__IFN_TMT10_Fxn02	SQPSSSLL	2	Prosit	1	25235	-0.237011	0.0808868	0.893715	N.n[229.1629]SQPSSSLL2.A	ENST00000494601.5_1_2-172779141-172779468-+|GN=HAT1;	Target	Fail	Spectral Similarity	0.7705
AL20210812_SR_ERV_VT_EG__IFN_TMT10_Fxn02.25235.25235.2_2	AL20210812_SR_ERV_VT_EG__IFN_TMT10_Fxn02	SQPSSSLL	2	Prosit	1	25235	-0.237011	0.0808868	0.893715	N.n[229.1629]SQPSSSLL2.A	ENST00000494601.5_1_2-172779141-172779468-+|GN=HAT1;	Target	Fail	Delta RT	0.0244588
AL20210812_SR_ERV_VT_EG__IFN_TMT10_Fxn02.25238.25238.3_1	AL20210812_SR_ERV_VT_EG__IFN_TMT10_Fxn02	RARDLFEQAL	1	Prosit	1	25238	0.272424	0.000139691	0.00513998	E.n[229.1629]RARDLFEQAL3.D	ENST00000358368.4_1_19-7684471-7694413--|GN=XAB2;ENST00000595288.5_1_19-7685958-7686162--|GN=XAB2;ENST00000600230.1_1_19-7685297-7686162--|GN=XAB2;SYF1_HUMAN|Q9HCS7;	Target	Pass	Spectral Similarity	0.9772
AL20210812_SR_ERV_VT_EG__IFN_TMT10_Fxn02.25238.25238.3_1	AL20210812_SR_ERV_VT_EG__IFN_TMT10_Fxn02	RARDLFEQAL	1	Prosit	1	25238	0.272424	0.000139691	0.00513998	E.n[229.1629]RARDLFEQAL3.D	ENST00000358368.4_1_19-7684471-7694413--|GN=XAB2;ENST00000595288.5_1_19-7685958-7686162--|GN=XAB2;ENST00000600230.1_1_19-7685297-7686162--|GN=XAB2;SYF1_HUMAN|Q9HCS7;	Target	Pass	Delta RT	0.0374408
AL20210812_SR_ERV_VT_EG__IFN_TMT10_Fxn02.25238.25238.3_2	AL20210812_SR_ERV_VT_EG__IFN_TMT10_Fxn02	DATNEKQAL	2	Prosit	1	25238	-0.694136	0.268572	0.970403	E.n[229.1629]DATNEK[229.1629]QAL3.Q	ENST00000610854.1_1_8-24810325-24814029--|GN=NEFL;ENST00000610854.1_1_8-24810325-24814089--|GN=NEFL;ENST00000615973.1_1_8-24812880-24814089--|GN=NEFL;ENST00000619417.1_1_8-24811731-24814029--|GN=NEFL;ENST00000619417.1_1_8-24811731-24814089--|GN=NEFL;ENST00000639464.1_1_8-24810325-24814029--|GN=NEFL;NFL_HUMAN|P07196;	Target	Fail	Spectral Similarity	0.716
AL20210812_SR_ERV_VT_EG__IFN_TMT10_Fxn02.25238.25238.3_2	AL20210812_SR_ERV_VT_EG__IFN_TMT10_Fxn02	DATNEKQAL	2	Prosit	1	25238	-0.694136	0.268572	0.970403	E.n[229.1629]DATNEK[229.1629]QAL3.Q	ENST00000610854.1_1_8-24810325-24814029--|GN=NEFL;ENST00000610854.1_1_8-24810325-24814089--|GN=NEFL;ENST00000615973.1_1_8-24812880-24814089--|GN=NEFL;ENST00000619417.1_1_8-24811731-24814029--|GN=NEFL;ENST00000619417.1_1_8-24811731-24814089--|GN=NEFL;ENST00000639464.1_1_8-24810325-24814029--|GN=NEFL;NFL_HUMAN|P07196;	Target	Fail	Delta RT	0.15498
AL20210812_SR_ERV_VT_EG__IFN_TMT10_Fxn02.25240.25240.3_1	AL20210812_SR_ERV_VT_EG__IFN_TMT10_Fxn02	RENDIKSYF	1	Prosit	1	25240	0.343875	7.50159e-05	0.00171371	I.n[229.1629]RENDIK[229.1629]SYF3.G	ENST00000305885.2_1_11-61560440-61563976-+|GN=FEN1;ENST00000305885.2_1_11-61562833-61563973-+|GN=FEN1;ENST00000401028.2_1_1-91793937-91794252-+|GN=FEN1P1;FEN1_HUMAN|P39748;	Target	Pass	Spectral Similarity	0.9738
AL20210812_SR_ERV_VT_EG__IFN_TMT10_Fxn02.25240.25240.3_1	AL20210812_SR_ERV_VT_EG__IFN_TMT10_Fxn02	RENDIKSYF	1	Prosit	1	25240	0.343875	7.50159e-05	0.00171371	I.n[229.1629]RENDIK[229.1629]SYF3.G	ENST00000305885.2_1_11-61560440-61563976-+|GN=FEN1;ENST00000305885.2_1_11-61562833-61563973-+|GN=FEN1;ENST00000401028.2_1_1-91793937-91794252-+|GN=FEN1P1;FEN1_HUMAN|P39748;	Target	Pass	Delta RT	0.00165523
AL20210812_SR_ERV_VT_EG__IFN_TMT10_Fxn02.25240.25240.3_2	AL20210812_SR_ERV_VT_EG__IFN_TMT10_Fxn02	AEAGWIEGAAILLS	2	Prosit	1	25240	-1.80832	0.464024	0.970403	E.n[229.1629]AEAGWIEGAAILLS3.V	AT2B2_HUMAN|Q01814;AT2B2_HUMAN|Q01814-2;AT2B2_HUMAN|Q01814-3;AT2B2_HUMAN|Q01814-4;AT2B2_HUMAN|Q01814-5;AT2B2_HUMAN|Q01814-6;AT2B2_HUMAN|Q01814-7;AT2B2_HUMAN|Q01814-8;AT2B3_HUMAN|Q16720;AT2B3_HUMAN|Q16720-2;AT2B3_HUMAN|Q16720-3;AT2B3_HUMAN|Q16720-4;AT2B3_HUMAN|Q16720-5;AT2B3_HUMAN|Q16720-6;AT2B3_HUMAN|Q16720-7;AT2B3_HUMAN|Q16720-8;ENST00000352432.8_2_3-10370500-10491227--|GN=ATP2B2;ENST00000352432.8_2_3-10370500-10491260--|GN=ATP2B2;ENST00000383800.8_2_3-10370500-10491227--|GN=ATP2B2;ENST00000383800.8_2_3-10370500-10491260--|GN=ATP2B2;ENST00000452124.1_1_3-10370500-10452344--|GN=ATP2B2;ENST00000460129.5_2_3-10373716-10491227--|GN=ATP2B2;ENST00000460129.5_2_3-10373716-10491260--|GN=ATP2B2;ENST00000480680.2_1_3-10429922-10491260--|GN=ATP2B2;	Target	Fail	Spectral Similarity	0.429
AL20210812_SR_ERV_VT_EG__IFN_TMT10_Fxn02.25240.25240.3_2	AL20210812_SR_ERV_VT_EG__IFN_TMT10_Fxn02	AEAGWIEGAAILLS	2	Prosit	1	25240	-1.80832	0.464024	0.970403	E.n[229.1629]AEAGWIEGAAILLS3.V	AT2B2_HUMAN|Q01814;AT2B2_HUMAN|Q01814-2;AT2B2_HUMAN|Q01814-3;AT2B2_HUMAN|Q01814-4;AT2B2_HUMAN|Q01814-5;AT2B2_HUMAN|Q01814-6;AT2B2_HUMAN|Q01814-7;AT2B2_HUMAN|Q01814-8;AT2B3_HUMAN|Q16720;AT2B3_HUMAN|Q16720-2;AT2B3_HUMAN|Q16720-3;AT2B3_HUMAN|Q16720-4;AT2B3_HUMAN|Q16720-5;AT2B3_HUMAN|Q16720-6;AT2B3_HUMAN|Q16720-7;AT2B3_HUMAN|Q16720-8;ENST00000352432.8_2_3-10370500-10491227--|GN=ATP2B2;ENST00000352432.8_2_3-10370500-10491260--|GN=ATP2B2;ENST00000383800.8_2_3-10370500-10491227--|GN=ATP2B2;ENST00000383800.8_2_3-10370500-10491260--|GN=ATP2B2;ENST00000452124.1_1_3-10370500-10452344--|GN=ATP2B2;ENST00000460129.5_2_3-10373716-10491227--|GN=ATP2B2;ENST00000460129.5_2_3-10373716-10491260--|GN=ATP2B2;ENST00000480680.2_1_3-10429922-10491260--|GN=ATP2B2;	Target	Fail	Delta RT	0.58248
AL20210812_SR_ERV_VT_EG__IFN_TMT10_Fxn02.25241.25241.2_1	AL20210812_SR_ERV_VT_EG__IFN_TMT10_Fxn02	SLGECGDFLE	1	Prosit	1	25241	-1.39806	0.42275	0.970403	K.n[229.1629]SLGEC[57.0215]GDFLE2.G	ENST00000413366.7_1_17-64803756-64804182-+|GN=PRKCA;	Target	Fail	Spectral Similarity	0
AL20210812_SR_ERV_VT_EG__IFN_TMT10_Fxn02.25241.25241.2_1	AL20210812_SR_ERV_VT_EG__IFN_TMT10_Fxn02	SLGECGDFLE	1	Prosit	1	25241	-1.39806	0.42275	0.970403	K.n[229.1629]SLGEC[57.0215]GDFLE2.G	ENST00000413366.7_1_17-64803756-64804182-+|GN=PRKCA;	Target	Fail	Delta RT	0.155047
AL20210812_SR_ERV_VT_EG__IFN_TMT10_Fxn02.25241.25241.2_2	AL20210812_SR_ERV_VT_EG__IFN_TMT10_Fxn02	SGGGGVMFSAGAE	2	Prosit	1	25241	-1.21931	0.396718	0.970403	A.n[229.1629]SGGGGVMFSAGAE2.S	ENST00000348624.4_1_7-4815289-4831013-+|GN=AP5Z1;ENST00000496303.5_1_7-4815289-4829878-+|GN=AP5Z1;	Target	Fail	Spectral Similarity	0
AL20210812_SR_ERV_VT_EG__IFN_TMT10_Fxn02.25241.25241.2_2	AL20210812_SR_ERV_VT_EG__IFN_TMT10_Fxn02	SGGGGVMFSAGAE	2	Prosit	1	25241	-1.21931	0.396718	0.970403	A.n[229.1629]SGGGGVMFSAGAE2.S	ENST00000348624.4_1_7-4815289-4831013-+|GN=AP5Z1;ENST00000496303.5_1_7-4815289-4829878-+|GN=AP5Z1;	Target	Fail	Delta RT	0.00301259
AL20210812_SR_ERV_VT_EG__IFN_TMT10_Fxn02.25242.25242.2_1	AL20210812_SR_ERV_VT_EG__IFN_TMT10_Fxn02	AADGKGVVVV	1	Prosit	1	25242	0.304297	7.50159e-05	0.00315013	P.n[229.1629]AADGK[229.1629]GVVVV2.I	ENST00000344063.6_1_19-55897158-55899697-+|GN=RPL28;ENST00000344063.6_1_19-55897725-55899697-+|GN=RPL28;ENST00000428193.6_1_19-55897725-55898654-+|GN=RPL28;ENST00000431533.6_1_19-55897725-55898117-+|GN=RPL28;ENST00000558752.1_1_19-55897725-55898265-+|GN=RPL28;ENST00000558815.5_1_19-55897725-55903104-+|GN=RPL28;ENST00000560055.5_1_19-55897725-55914496-+|GN=RPL28;ENST00000560583.5_1_19-55897725-55899581-+|GN=RPL28;RL28_HUMAN|P46779;RL28_HUMAN|P46779-2;RL28_HUMAN|P46779-3;RL28_HUMAN|P46779-4;RL28_HUMAN|P46779-5;	Target	Pass	Spectral Similarity	0.9936
AL20210812_SR_ERV_VT_EG__IFN_TMT10_Fxn02.25242.25242.2_1	AL20210812_SR_ERV_VT_EG__IFN_TMT10_Fxn02	AADGKGVVVV	1	Prosit	1	25242	0.304297	7.50159e-05	0.00315013	P.n[229.1629]AADGK[229.1629]GVVVV2.I	ENST00000344063.6_1_19-55897158-55899697-+|GN=RPL28;ENST00000344063.6_1_19-55897725-55899697-+|GN=RPL28;ENST00000428193.6_1_19-55897725-55898654-+|GN=RPL28;ENST00000431533.6_1_19-55897725-55898117-+|GN=RPL28;ENST00000558752.1_1_19-55897725-55898265-+|GN=RPL28;ENST00000558815.5_1_19-55897725-55903104-+|GN=RPL28;ENST00000560055.5_1_19-55897725-55914496-+|GN=RPL28;ENST00000560583.5_1_19-55897725-55899581-+|GN=RPL28;RL28_HUMAN|P46779;RL28_HUMAN|P46779-2;RL28_HUMAN|P46779-3;RL28_HUMAN|P46779-4;RL28_HUMAN|P46779-5;	Target	Pass	Delta RT	0.0151633
AL20210812_SR_ERV_VT_EG__IFN_TMT10_Fxn02.25243.25243.2_1	AL20210812_SR_ERV_VT_EG__IFN_TMT10_Fxn02	MHHAVYPAVN	1	Prosit	1	25243	-1.50265	0.436956	0.970403	N.n[229.1629]MHHAVYPAVN2.R	ENST00000264313.10_1_4-48343702-48424091-+|GN=SLAIN2;ENST00000264313.10_1_4-48343756-48424091-+|GN=SLAIN2;ENST00000512093.5_1_4-48379953-48424091-+|GN=SLAIN2;SLAI2_HUMAN|Q9P270;	Target	Fail	Spectral Similarity	0
AL20210812_SR_ERV_VT_EG__IFN_TMT10_Fxn02.25243.25243.2_1	AL20210812_SR_ERV_VT_EG__IFN_TMT10_Fxn02	MHHAVYPAVN	1	Prosit	1	25243	-1.50265	0.436956	0.970403	N.n[229.1629]MHHAVYPAVN2.R	ENST00000264313.10_1_4-48343702-48424091-+|GN=SLAIN2;ENST00000264313.10_1_4-48343756-48424091-+|GN=SLAIN2;ENST00000512093.5_1_4-48379953-48424091-+|GN=SLAIN2;SLAI2_HUMAN|Q9P270;	Target	Fail	Delta RT	0.218279
AL20210812_SR_ERV_VT_EG__IFN_TMT10_Fxn02.25244.25244.2_1	AL20210812_SR_ERV_VT_EG__IFN_TMT10_Fxn02	ACDVPIEEG	1	Prosit	1	25244	-1.20336	0.393719	0.970403	K.n[229.1629]AC[57.0215]DVPIEEG2.P	GLOD5_HUMAN|A6NK44;	Target	Fail	Spectral Similarity	0
AL20210812_SR_ERV_VT_EG__IFN_TMT10_Fxn02.25244.25244.2_1	AL20210812_SR_ERV_VT_EG__IFN_TMT10_Fxn02	ACDVPIEEG	1	Prosit	1	25244	-1.20336	0.393719	0.970403	K.n[229.1629]AC[57.0215]DVPIEEG2.P	GLOD5_HUMAN|A6NK44;	Target	Fail	Delta RT	0.0820244
AL20210812_SR_ERV_VT_EG__IFN_TMT10_Fxn02.25244.25244.2_2	AL20210812_SR_ERV_VT_EG__IFN_TMT10_Fxn02	APAQDCALGS	2	Prosit	1	25244	-0.866678	0.320253	0.970403	S.n[229.1629]APAQDC[57.0215]ALGS2.R	ENST00000392376.7_1_17-79849876-79851489-+|GN=ANAPC11;	Target	Fail	Spectral Similarity	0.5446
AL20210812_SR_ERV_VT_EG__IFN_TMT10_Fxn02.25244.25244.2_2	AL20210812_SR_ERV_VT_EG__IFN_TMT10_Fxn02	APAQDCALGS	2	Prosit	1	25244	-0.866678	0.320253	0.970403	S.n[229.1629]APAQDC[57.0215]ALGS2.R	ENST00000392376.7_1_17-79849876-79851489-+|GN=ANAPC11;	Target	Fail	Delta RT	0.180392
AL20210812_SR_ERV_VT_EG__IFN_TMT10_Fxn02.25246.25246.2_1	AL20210812_SR_ERV_VT_EG__IFN_TMT10_Fxn02	RELYTVLLGY	1	Prosit	1	25246	-0.630718	0.245643	0.970403	V.n[229.1629]RELYTVLLGY2.R	ENST00000338585.6_1_X-138664632-138724677--|GN=MCF2;ENST00000370573.8_1_X-138664604-138724677--|GN=MCF2;ENST00000370576.8_1_X-138664632-138724677--|GN=MCF2;ENST00000370576.8_1_X-138664632-138724692--|GN=MCF2;ENST00000519895.5_1_X-138664632-138733903--|GN=MCF2;ENST00000519895.5_1_X-138664632-138733939--|GN=MCF2;ENST00000520602.5_1_X-138664632-138733903--|GN=MCF2;ENST00000520602.5_1_X-138664632-138774314--|GN=MCF2;ENST00000536274.5_1_X-138664604-138724677--|GN=MCF2;ENST00000536274.5_1_X-138664604-138724692--|GN=MCF2;MCF2_HUMAN|P10911;MCF2_HUMAN|P10911-2;MCF2_HUMAN|P10911-3;MCF2_HUMAN|P10911-4;MCF2_HUMAN|P10911-5;MCF2_HUMAN|P10911-6;	Target	Fail	Spectral Similarity	0.881
AL20210812_SR_ERV_VT_EG__IFN_TMT10_Fxn02.25246.25246.2_1	AL20210812_SR_ERV_VT_EG__IFN_TMT10_Fxn02	RELYTVLLGY	1	Prosit	1	25246	-0.630718	0.245643	0.970403	V.n[229.1629]RELYTVLLGY2.R	ENST00000338585.6_1_X-138664632-138724677--|GN=MCF2;ENST00000370573.8_1_X-138664604-138724677--|GN=MCF2;ENST00000370576.8_1_X-138664632-138724677--|GN=MCF2;ENST00000370576.8_1_X-138664632-138724692--|GN=MCF2;ENST00000519895.5_1_X-138664632-138733903--|GN=MCF2;ENST00000519895.5_1_X-138664632-138733939--|GN=MCF2;ENST00000520602.5_1_X-138664632-138733903--|GN=MCF2;ENST00000520602.5_1_X-138664632-138774314--|GN=MCF2;ENST00000536274.5_1_X-138664604-138724677--|GN=MCF2;ENST00000536274.5_1_X-138664604-138724692--|GN=MCF2;MCF2_HUMAN|P10911;MCF2_HUMAN|P10911-2;MCF2_HUMAN|P10911-3;MCF2_HUMAN|P10911-4;MCF2_HUMAN|P10911-5;MCF2_HUMAN|P10911-6;	Target	Fail	Delta RT	0.337257
AL20210812_SR_ERV_VT_EG__IFN_TMT10_Fxn02.25247.25247.3_1	AL20210812_SR_ERV_VT_EG__IFN_TMT10_Fxn02	EEFVKFQF	1	Prosit	1	25247	-0.965163	0.345829	0.970403	P.n[229.1629]EEFVK[229.1629]FQF3.Q	ENST00000527524.7_2_11-120531027-120856966-+|GN=GRIK4;ENST00000533291.5_1_11-120531027-120833419-+|GN=GRIK4;GRIK4_HUMAN|Q16099;	Target	Fail	Spectral Similarity	0.4772
AL20210812_SR_ERV_VT_EG__IFN_TMT10_Fxn02.25247.25247.3_1	AL20210812_SR_ERV_VT_EG__IFN_TMT10_Fxn02	EEFVKFQF	1	Prosit	1	25247	-0.965163	0.345829	0.970403	P.n[229.1629]EEFVK[229.1629]FQF3.Q	ENST00000527524.7_2_11-120531027-120856966-+|GN=GRIK4;ENST00000533291.5_1_11-120531027-120833419-+|GN=GRIK4;GRIK4_HUMAN|Q16099;	Target	Fail	Delta RT	0.299951
AL20210812_SR_ERV_VT_EG__IFN_TMT10_Fxn02.25248.25248.3_1	AL20210812_SR_ERV_VT_EG__IFN_TMT10_Fxn02	VADKSCYNRNEGGSK	1	Prosit	1	25248	-1.39505	0.422086	0.970403	E.n[229.1629]VADK[229.1629]SC[57.0215]YNRNEGGSK[229.1629]3.Y	ADA28_HUMAN|Q9UKQ2;ENST00000265769.8_1_8-24151641-24211914-+|GN=ADAM28;ENST00000265769.8_1_8-24151647-24211917-+|GN=ADAM28;ENST00000265769.8_1_8-24151662-24211914-+|GN=ADAM28;ENST00000520448.5_1_8-24181385-24209525-+|GN=ADAM28;ENST00000521629.5_1_8-24188756-24211914-+|GN=ADAM28;	Target	Fail	Spectral Similarity	0.2864
AL20210812_SR_ERV_VT_EG__IFN_TMT10_Fxn02.25248.25248.3_1	AL20210812_SR_ERV_VT_EG__IFN_TMT10_Fxn02	VADKSCYNRNEGGSK	1	Prosit	1	25248	-1.39505	0.422086	0.970403	E.n[229.1629]VADK[229.1629]SC[57.0215]YNRNEGGSK[229.1629]3.Y	ADA28_HUMAN|Q9UKQ2;ENST00000265769.8_1_8-24151641-24211914-+|GN=ADAM28;ENST00000265769.8_1_8-24151647-24211917-+|GN=ADAM28;ENST00000265769.8_1_8-24151662-24211914-+|GN=ADAM28;ENST00000520448.5_1_8-24181385-24209525-+|GN=ADAM28;ENST00000521629.5_1_8-24188756-24211914-+|GN=ADAM28;	Target	Fail	Delta RT	0.293296
AL20210812_SR_ERV_VT_EG__IFN_TMT10_Fxn02.25248.25248.3_2	AL20210812_SR_ERV_VT_EG__IFN_TMT10_Fxn02	VLGCSEFKRMREWTV	2	Prosit	1	25248	-0.707993	0.272725	0.970403	P.n[229.1629]VLGC[57.0215]SEFK[229.1629]RM[15.9949]REWTV3.A	ENST00000567508.1_1_1-40723204-40723291--|GN=RP1-39G22.7;	Target	Fail	Spectral Similarity	0.2836
AL20210812_SR_ERV_VT_EG__IFN_TMT10_Fxn02.25248.25248.3_2	AL20210812_SR_ERV_VT_EG__IFN_TMT10_Fxn02	VLGCSEFKRMREWTV	2	Prosit	1	25248	-0.707993	0.272725	0.970403	P.n[229.1629]VLGC[57.0215]SEFK[229.1629]RM[15.9949]REWTV3.A	ENST00000567508.1_1_1-40723204-40723291--|GN=RP1-39G22.7;	Target	Fail	Delta RT	0.0103201
AL20210812_SR_ERV_VT_EG__IFN_TMT10_Fxn02.25249.25249.2_1	AL20210812_SR_ERV_VT_EG__IFN_TMT10_Fxn02	DTNADKQLSF	1	Prosit	1	25249	0.365715	7.50159e-05	0.00122456	L.n[229.1629]DTNADK[229.1629]QLSF2.E	ENST00000368738.3_1_1-153330336-153333311-+|GN=S100A9;ENST00000368738.3_1_1-153330759-153333311-+|GN=S100A9;S10A9_HUMAN|P06702;	Target	Pass	Spectral Similarity	0.9857
AL20210812_SR_ERV_VT_EG__IFN_TMT10_Fxn02.25249.25249.2_1	AL20210812_SR_ERV_VT_EG__IFN_TMT10_Fxn02	DTNADKQLSF	1	Prosit	1	25249	0.365715	7.50159e-05	0.00122456	L.n[229.1629]DTNADK[229.1629]QLSF2.E	ENST00000368738.3_1_1-153330336-153333311-+|GN=S100A9;ENST00000368738.3_1_1-153330759-153333311-+|GN=S100A9;S10A9_HUMAN|P06702;	Target	Pass	Delta RT	0.00751035
AL20210812_SR_ERV_VT_EG__IFN_TMT10_Fxn02.25253.25253.2_1	AL20210812_SR_ERV_VT_EG__IFN_TMT10_Fxn02	APRNSAELTVI	1	Prosit	1	25253	0.225132	0.000207692	0.0105948	V.n[229.1629]APRNSAELTVI2.K	BUB1B_HUMAN|O60566;BUB1B_HUMAN|O60566-2;BUB1B_HUMAN|O60566-3;ENST00000287598.10_1_15-40453280-40512957-+|GN=BUB1B;ENST00000287598.10_1_15-40453421-40512957-+|GN=BUB1B;ENST00000412359.7_1_15-40453280-40512957-+|GN=BUB1B;ENST00000412359.7_1_15-40453421-40512957-+|GN=BUB1B;	Target	Pass	Spectral Similarity	0.9713
AL20210812_SR_ERV_VT_EG__IFN_TMT10_Fxn02.25253.25253.2_1	AL20210812_SR_ERV_VT_EG__IFN_TMT10_Fxn02	APRNSAELTVI	1	Prosit	1	25253	0.225132	0.000207692	0.0105948	V.n[229.1629]APRNSAELTVI2.K	BUB1B_HUMAN|O60566;BUB1B_HUMAN|O60566-2;BUB1B_HUMAN|O60566-3;ENST00000287598.10_1_15-40453280-40512957-+|GN=BUB1B;ENST00000287598.10_1_15-40453421-40512957-+|GN=BUB1B;ENST00000412359.7_1_15-40453280-40512957-+|GN=BUB1B;ENST00000412359.7_1_15-40453421-40512957-+|GN=BUB1B;	Target	Pass	Delta RT	0.0325248
AL20210812_SR_ERV_VT_EG__IFN_TMT10_Fxn02.25253.25253.2_2	AL20210812_SR_ERV_VT_EG__IFN_TMT10_Fxn02	AIRNNEELVL	2	Prosit	1	25253	-0.445358	0.170543	0.970403	E.n[229.1629]AIRNNEELVL2.P	ZH11B_HUMAN|P0C7U3;	Target	Fail	Spectral Similarity	0.6951
AL20210812_SR_ERV_VT_EG__IFN_TMT10_Fxn02.25253.25253.2_2	AL20210812_SR_ERV_VT_EG__IFN_TMT10_Fxn02	AIRNNEELVL	2	Prosit	1	25253	-0.445358	0.170543	0.970403	E.n[229.1629]AIRNNEELVL2.P	ZH11B_HUMAN|P0C7U3;	Target	Fail	Delta RT	0.0650242
AL20210812_SR_ERV_VT_EG__IFN_TMT10_Fxn02.25254.25254.2_2	AL20210812_SR_ERV_VT_EG__IFN_TMT10_Fxn02	FSVGGFIRIS	2	Prosit	1	25254	-1.43744	0.429051	0.970403	R.n[229.1629]FSVGGFIRIS2.Q	ENST00000432045.6_1_7-130597827-130598010--|GN=AC058791.1;	Target	Fail	Spectral Similarity	0.3868
AL20210812_SR_ERV_VT_EG__IFN_TMT10_Fxn02.25254.25254.2_2	AL20210812_SR_ERV_VT_EG__IFN_TMT10_Fxn02	FSVGGFIRIS	2	Prosit	1	25254	-1.43744	0.429051	0.970403	R.n[229.1629]FSVGGFIRIS2.Q	ENST00000432045.6_1_7-130597827-130598010--|GN=AC058791.1;	Target	Fail	Delta RT	0.326985
AL20210812_SR_ERV_VT_EG__IFN_TMT10_Fxn02.25255.25255.2_1	AL20210812_SR_ERV_VT_EG__IFN_TMT10_Fxn02	SPVASAAQL	1	Prosit	1	25255	0.244022	0.000139691	0.00794187	A.n[229.1629]SPVASAAQL2.L	ENST00000270162.6_1_21-44836624-44846058--|GN=SIK1;SIK1B_HUMAN|A0A0B4J2F2;SIK1_HUMAN|P57059;	Target	Pass	Spectral Similarity	0.9787
AL20210812_SR_ERV_VT_EG__IFN_TMT10_Fxn02.25255.25255.2_1	AL20210812_SR_ERV_VT_EG__IFN_TMT10_Fxn02	SPVASAAQL	1	Prosit	1	25255	0.244022	0.000139691	0.00794187	A.n[229.1629]SPVASAAQL2.L	ENST00000270162.6_1_21-44836624-44846058--|GN=SIK1;SIK1B_HUMAN|A0A0B4J2F2;SIK1_HUMAN|P57059;	Target	Pass	Delta RT	0.0232726
AL20210812_SR_ERV_VT_EG__IFN_TMT10_Fxn02.25255.25255.2_2	AL20210812_SR_ERV_VT_EG__IFN_TMT10_Fxn02	SLPGTGAQL	2	Prosit	1	25255	-0.394639	0.14767	0.970403	S.n[229.1629]SLPGTGAQL2.P	DYR1B_HUMAN|Q9Y463;DYR1B_HUMAN|Q9Y463-2;DYR1B_HUMAN|Q9Y463-3;ENST00000323039.9_2_19-40316357-40324678--|GN=DYRK1B;ENST00000348817.7_1_19-40316357-40322507--|GN=DYRK1B;ENST00000348817.7_1_19-40316357-40324678--|GN=DYRK1B;ENST00000430012.6_2_19-40316357-40322507--|GN=DYRK1B;ENST00000430012.6_2_19-40316357-40324678--|GN=DYRK1B;ENST00000593685.5_2_19-40316357-40322507--|GN=DYRK1B;ENST00000593685.5_2_19-40316357-40324210--|GN=DYRK1B;	Target	Fail	Spectral Similarity	0.6973
AL20210812_SR_ERV_VT_EG__IFN_TMT10_Fxn02.25255.25255.2_2	AL20210812_SR_ERV_VT_EG__IFN_TMT10_Fxn02	SLPGTGAQL	2	Prosit	1	25255	-0.394639	0.14767	0.970403	S.n[229.1629]SLPGTGAQL2.P	DYR1B_HUMAN|Q9Y463;DYR1B_HUMAN|Q9Y463-2;DYR1B_HUMAN|Q9Y463-3;ENST00000323039.9_2_19-40316357-40324678--|GN=DYRK1B;ENST00000348817.7_1_19-40316357-40322507--|GN=DYRK1B;ENST00000348817.7_1_19-40316357-40324678--|GN=DYRK1B;ENST00000430012.6_2_19-40316357-40322507--|GN=DYRK1B;ENST00000430012.6_2_19-40316357-40324678--|GN=DYRK1B;ENST00000593685.5_2_19-40316357-40322507--|GN=DYRK1B;ENST00000593685.5_2_19-40316357-40324210--|GN=DYRK1B;	Target	Fail	Delta RT	0.0488616
AL20210812_SR_ERV_VT_EG__IFN_TMT10_Fxn02.25256.25256.2_1	AL20210812_SR_ERV_VT_EG__IFN_TMT10_Fxn02	RPLAGGEPVSL	1	Prosit	1	25256	0.30745	7.50159e-05	0.00300106	A.n[229.1629]RPLAGGEPVSL2.G	ENST00000419783.1_2_3-49395567-49395990--|GN=GPX1;ENST00000620890.1_2_3-49394823-49395711--|GN=GPX1;ENST00000620890.1_2_3-49394823-49395774--|GN=GPX1;GPX1_HUMAN|P07203;GPX1_HUMAN|P07203-2;	Target	Pass	Spectral Similarity	0.9794
AL20210812_SR_ERV_VT_EG__IFN_TMT10_Fxn02.25256.25256.2_1	AL20210812_SR_ERV_VT_EG__IFN_TMT10_Fxn02	RPLAGGEPVSL	1	Prosit	1	25256	0.30745	7.50159e-05	0.00300106	A.n[229.1629]RPLAGGEPVSL2.G	ENST00000419783.1_2_3-49395567-49395990--|GN=GPX1;ENST00000620890.1_2_3-49394823-49395711--|GN=GPX1;ENST00000620890.1_2_3-49394823-49395774--|GN=GPX1;GPX1_HUMAN|P07203;GPX1_HUMAN|P07203-2;	Target	Pass	Delta RT	0.0139116
AL20210812_SR_ERV_VT_EG__IFN_TMT10_Fxn02.25257.25257.3_1	AL20210812_SR_ERV_VT_EG__IFN_TMT10_Fxn02	APQQTGMSGP	1	Prosit	1	25257	-1.15826	0.386515	0.970403	A.n[229.1629]APQQTGM[15.9949]SGP3.R	ENST00000366718.5_1_1-228332422-228336395-+|GN=GUK1;	Target	Fail	Spectral Similarity	0.4053
AL20210812_SR_ERV_VT_EG__IFN_TMT10_Fxn02.25257.25257.3_1	AL20210812_SR_ERV_VT_EG__IFN_TMT10_Fxn02	APQQTGMSGP	1	Prosit	1	25257	-1.15826	0.386515	0.970403	A.n[229.1629]APQQTGM[15.9949]SGP3.R	ENST00000366718.5_1_1-228332422-228336395-+|GN=GUK1;	Target	Fail	Delta RT	0.310248
AL20210812_SR_ERV_VT_EG__IFN_TMT10_Fxn02.25258.25258.3_1	AL20210812_SR_ERV_VT_EG__IFN_TMT10_Fxn02	EENRKIIEF	1	Prosit	1	25258	0.222016	0.000207692	0.0111092	E.n[229.1629]EENRK[229.1629]IIEF3.A	ENST00000260453.3_1_15-56721298-56757170--|GN=MNS1;MNS1_HUMAN|Q8NEH6;	Target	Pass	Spectral Similarity	0.9092
AL20210812_SR_ERV_VT_EG__IFN_TMT10_Fxn02.25258.25258.3_1	AL20210812_SR_ERV_VT_EG__IFN_TMT10_Fxn02	EENRKIIEF	1	Prosit	1	25258	0.222016	0.000207692	0.0111092	E.n[229.1629]EENRK[229.1629]IIEF3.A	ENST00000260453.3_1_15-56721298-56757170--|GN=MNS1;MNS1_HUMAN|Q8NEH6;	Target	Pass	Delta RT	0.0107595
AL20210812_SR_ERV_VT_EG__IFN_TMT10_Fxn02.25258.25258.3_2	AL20210812_SR_ERV_VT_EG__IFN_TMT10_Fxn02	EEFKRQVEL	2	Prosit	1	25258	-0.595981	0.232697	0.970403	L.n[229.1629]EEFK[229.1629]RQVEL3.N	CE112_HUMAN|Q8N8E3;ENST00000392769.6_2_17-63632091-64187852--|GN=CEP112;ENST00000535342.6_2_17-63632091-64179417--|GN=CEP112;ENST00000535342.6_2_17-63632091-64188196--|GN=CEP112;ENST00000537949.5_2_17-63632091-64179417--|GN=CEP112;ENST00000537949.5_2_17-63632091-64187792--|GN=CEP112;	Target	Fail	Spectral Similarity	0.5061
AL20210812_SR_ERV_VT_EG__IFN_TMT10_Fxn02.25258.25258.3_2	AL20210812_SR_ERV_VT_EG__IFN_TMT10_Fxn02	EEFKRQVEL	2	Prosit	1	25258	-0.595981	0.232697	0.970403	L.n[229.1629]EEFK[229.1629]RQVEL3.N	CE112_HUMAN|Q8N8E3;ENST00000392769.6_2_17-63632091-64187852--|GN=CEP112;ENST00000535342.6_2_17-63632091-64179417--|GN=CEP112;ENST00000535342.6_2_17-63632091-64188196--|GN=CEP112;ENST00000537949.5_2_17-63632091-64179417--|GN=CEP112;ENST00000537949.5_2_17-63632091-64187792--|GN=CEP112;	Target	Fail	Delta RT	0.0321656
AL20210812_SR_ERV_VT_EG__IFN_TMT10_Fxn02.25259.25259.2_1	AL20210812_SR_ERV_VT_EG__IFN_TMT10_Fxn02	TIRSEGISL	1	Prosit	1	25259	0.310595	7.50159e-05	0.00285939	H.n[229.1629]TIRSEGISL2.Q	ENST00000498035.5_1_20-30102267-30126128-+|GN=HM13;ENST00000498035.5_1_20-30102354-30126128-+|GN=HM13;	Target	Pass	Spectral Similarity	0.9702
AL20210812_SR_ERV_VT_EG__IFN_TMT10_Fxn02.25259.25259.2_1	AL20210812_SR_ERV_VT_EG__IFN_TMT10_Fxn02	TIRSEGISL	1	Prosit	1	25259	0.310595	7.50159e-05	0.00285939	H.n[229.1629]TIRSEGISL2.Q	ENST00000498035.5_1_20-30102267-30126128-+|GN=HM13;ENST00000498035.5_1_20-30102354-30126128-+|GN=HM13;	Target	Pass	Delta RT	0.0220156
AL20210812_SR_ERV_VT_EG__IFN_TMT10_Fxn02.25259.25259.2_2	AL20210812_SR_ERV_VT_EG__IFN_TMT10_Fxn02	QLSPFAISI	2	Prosit	1	25259	-1.51522	0.438427	0.970403	K.n[229.1629]QLSPFAISI2.W	ENST00000341776.6_1_6-15246705-15246774-+|GN=JARID2;	Target	Fail	Spectral Similarity	0.6442
AL20210812_SR_ERV_VT_EG__IFN_TMT10_Fxn02.25259.25259.2_2	AL20210812_SR_ERV_VT_EG__IFN_TMT10_Fxn02	QLSPFAISI	2	Prosit	1	25259	-1.51522	0.438427	0.970403	K.n[229.1629]QLSPFAISI2.W	ENST00000341776.6_1_6-15246705-15246774-+|GN=JARID2;	Target	Fail	Delta RT	0.489777
AL20210812_SR_ERV_VT_EG__IFN_TMT10_Fxn02.25260.25260.3_1	AL20210812_SR_ERV_VT_EG__IFN_TMT10_Fxn02	QEEAQFETKKLY	1	Prosit	1	25260	0.290545	7.50159e-05	0.00389155	C.n[229.1629]QEEAQFETK[229.1629]K[229.1629]LY3.A	ENST00000331835.9_2_1-87346375-87379803--|GN=SELENOF;ENST00000467557.1_1_1-87346375-87379497--|GN=SELENOF;ENST00000611507.4_1_1-87329229-87379803--|GN=SELENOF;ENST00000611507.4_1_1-87329232-87379794--|GN=SELENOF;ENST00000616787.4_2_1-87329159-87379794--|GN=SELENOF;ENST00000616787.4_2_1-87329159-87379803--|GN=SELENOF;SEP15_HUMAN|O60613;SEP15_HUMAN|O60613-2;	Target	Pass	Spectral Similarity	0.9865
AL20210812_SR_ERV_VT_EG__IFN_TMT10_Fxn02.25260.25260.3_1	AL20210812_SR_ERV_VT_EG__IFN_TMT10_Fxn02	QEEAQFETKKLY	1	Prosit	1	25260	0.290545	7.50159e-05	0.00389155	C.n[229.1629]QEEAQFETK[229.1629]K[229.1629]LY3.A	ENST00000331835.9_2_1-87346375-87379803--|GN=SELENOF;ENST00000467557.1_1_1-87346375-87379497--|GN=SELENOF;ENST00000611507.4_1_1-87329229-87379803--|GN=SELENOF;ENST00000611507.4_1_1-87329232-87379794--|GN=SELENOF;ENST00000616787.4_2_1-87329159-87379794--|GN=SELENOF;ENST00000616787.4_2_1-87329159-87379803--|GN=SELENOF;SEP15_HUMAN|O60613;SEP15_HUMAN|O60613-2;	Target	Pass	Delta RT	0.0291805
AL20210812_SR_ERV_VT_EG__IFN_TMT10_Fxn02.25262.25262.2_1	AL20210812_SR_ERV_VT_EG__IFN_TMT10_Fxn02	APAQTPAPAL	1	Prosit	1	25262	0.322184	7.50159e-05	0.00239256	Q.n[229.1629]APAQTPAPAL2.P	EIF3F_HUMAN|O00303;ENST00000434851.1_1_2-58478574-58479657-+|GN=EIF3FP3;ENST00000531329.5_1_11-8008899-8013638-+|GN=EIF3F;ENST00000533626.5_1_11-8008551-8017566-+|GN=EIF3F;ENST00000533626.5_1_11-8008899-8017566-+|GN=EIF3F;	Target	Pass	Spectral Similarity	0.9868
AL20210812_SR_ERV_VT_EG__IFN_TMT10_Fxn02.25262.25262.2_1	AL20210812_SR_ERV_VT_EG__IFN_TMT10_Fxn02	APAQTPAPAL	1	Prosit	1	25262	0.322184	7.50159e-05	0.00239256	Q.n[229.1629]APAQTPAPAL2.P	EIF3F_HUMAN|O00303;ENST00000434851.1_1_2-58478574-58479657-+|GN=EIF3FP3;ENST00000531329.5_1_11-8008899-8013638-+|GN=EIF3F;ENST00000533626.5_1_11-8008551-8017566-+|GN=EIF3F;ENST00000533626.5_1_11-8008899-8017566-+|GN=EIF3F;	Target	Pass	Delta RT	0.00270732
AL20210812_SR_ERV_VT_EG__IFN_TMT10_Fxn02.25262.25262.2_2	AL20210812_SR_ERV_VT_EG__IFN_TMT10_Fxn02	PAATQPAALP	2	Prosit	1	25262	-0.289845	0.0994595	0.952942	V.n[229.1629]PAATQPAALP2.T	CD248_HUMAN|Q9HCU0;CD248_HUMAN|Q9HCU0-2;ENST00000311330.3_1_11-66082224-66084498--|GN=CD248;	Target	Fail	Spectral Similarity	0.7165
AL20210812_SR_ERV_VT_EG__IFN_TMT10_Fxn02.25262.25262.2_2	AL20210812_SR_ERV_VT_EG__IFN_TMT10_Fxn02	PAATQPAALP	2	Prosit	1	25262	-0.289845	0.0994595	0.952942	V.n[229.1629]PAATQPAALP2.T	CD248_HUMAN|Q9HCU0;CD248_HUMAN|Q9HCU0-2;ENST00000311330.3_1_11-66082224-66084498--|GN=CD248;	Target	Fail	Delta RT	0.00673924
AL20210812_SR_ERV_VT_EG__IFN_TMT10_Fxn02.25263.25263.2_1	AL20210812_SR_ERV_VT_EG__IFN_TMT10_Fxn02	HQSHLIL	1	Prosit	1	25263	-0.740022	0.283605	0.970403	S.n[229.1629]HQSHLIL2.R	ELP6_HUMAN|Q0PNE2;ELP6_HUMAN|Q0PNE2-2;ENST00000296149.8_1_3-47537558-47555080--|GN=ELP6;ENST00000439305.5_1_3-47537561-47554870--|GN=ELP6;ENST00000442215.6_1_3-47537561-47552694--|GN=ELP6;rev_ENST00000377991.8_1_9-35853199-35853710-+|GN=TMEM8B;	Target	Fail	Spectral Similarity	0.4562
AL20210812_SR_ERV_VT_EG__IFN_TMT10_Fxn02.25263.25263.2_1	AL20210812_SR_ERV_VT_EG__IFN_TMT10_Fxn02	HQSHLIL	1	Prosit	1	25263	-0.740022	0.283605	0.970403	S.n[229.1629]HQSHLIL2.R	ELP6_HUMAN|Q0PNE2;ELP6_HUMAN|Q0PNE2-2;ENST00000296149.8_1_3-47537558-47555080--|GN=ELP6;ENST00000439305.5_1_3-47537561-47554870--|GN=ELP6;ENST00000442215.6_1_3-47537561-47552694--|GN=ELP6;rev_ENST00000377991.8_1_9-35853199-35853710-+|GN=TMEM8B;	Target	Fail	Delta RT	0.109345
AL20210812_SR_ERV_VT_EG__IFN_TMT10_Fxn02.25263.25263.2_2	AL20210812_SR_ERV_VT_EG__IFN_TMT10_Fxn02	GSHHALLL	2	Prosit	1	25263	-0.998774	0.353506	0.970403	D.n[229.1629]GSHHALLL2.R	ENST00000284548.15_1_1-228399484-228548453-+|GN=OBSCN;ENST00000422127.5_1_1-228399484-228566493-+|GN=OBSCN;ENST00000497343.5_1_3-160473906-160474320-+|GN=PPM1L;ENST00000570156.6_2_1-228399484-228566493-+|GN=OBSCN;OBSCN_HUMAN|Q5VST9;OBSCN_HUMAN|Q5VST9-2;OBSCN_HUMAN|Q5VST9-3;OBSCN_HUMAN|Q5VST9-6;	Target	Fail	Spectral Similarity	0.2571
AL20210812_SR_ERV_VT_EG__IFN_TMT10_Fxn02.25263.25263.2_2	AL20210812_SR_ERV_VT_EG__IFN_TMT10_Fxn02	GSHHALLL	2	Prosit	1	25263	-0.998774	0.353506	0.970403	D.n[229.1629]GSHHALLL2.R	ENST00000284548.15_1_1-228399484-228548453-+|GN=OBSCN;ENST00000422127.5_1_1-228399484-228566493-+|GN=OBSCN;ENST00000497343.5_1_3-160473906-160474320-+|GN=PPM1L;ENST00000570156.6_2_1-228399484-228566493-+|GN=OBSCN;OBSCN_HUMAN|Q5VST9;OBSCN_HUMAN|Q5VST9-2;OBSCN_HUMAN|Q5VST9-3;OBSCN_HUMAN|Q5VST9-6;	Target	Fail	Delta RT	0.0626549
AL20210812_SR_ERV_VT_EG__IFN_TMT10_Fxn02.25264.25264.2_1	AL20210812_SR_ERV_VT_EG__IFN_TMT10_Fxn02	LPRPPPPEM	1	Prosit	1	25264	0.255896	0.000139691	0.00662238	R.n[229.1629]LPRPPPPEM2.P	ENST00000188376.9_2_12-98987522-98995303-+|GN=SLC25A3;ENST00000228318.7_2_12-98987495-98995303-+|GN=SLC25A3;ENST00000228318.7_2_12-98987756-98995303-+|GN=SLC25A3;ENST00000401722.7_2_12-98987756-98995303-+|GN=SLC25A3;ENST00000546766.5_1_12-98989476-98995303-+|GN=SLC25A3;ENST00000547869.1_1_12-98994914-98995303-+|GN=SLC25A3;ENST00000548847.1_1_12-98987522-98995303-+|GN=SLC25A3;ENST00000548847.1_1_12-98987756-98995303-+|GN=SLC25A3;ENST00000549338.5_2_12-98987499-98995303-+|GN=SLC25A3;ENST00000549338.5_2_12-98987508-98995306-+|GN=SLC25A3;ENST00000551123.5_1_12-98989412-98995303-+|GN=SLC25A3;ENST00000552981.5_2_12-98987495-98995303-+|GN=SLC25A3;MPCP_HUMAN|Q00325;MPCP_HUMAN|Q00325-2;	Target	Pass	Spectral Similarity	0.9541
AL20210812_SR_ERV_VT_EG__IFN_TMT10_Fxn02.25264.25264.2_1	AL20210812_SR_ERV_VT_EG__IFN_TMT10_Fxn02	LPRPPPPEM	1	Prosit	1	25264	0.255896	0.000139691	0.00662238	R.n[229.1629]LPRPPPPEM2.P	ENST00000188376.9_2_12-98987522-98995303-+|GN=SLC25A3;ENST00000228318.7_2_12-98987495-98995303-+|GN=SLC25A3;ENST00000228318.7_2_12-98987756-98995303-+|GN=SLC25A3;ENST00000401722.7_2_12-98987756-98995303-+|GN=SLC25A3;ENST00000546766.5_1_12-98989476-98995303-+|GN=SLC25A3;ENST00000547869.1_1_12-98994914-98995303-+|GN=SLC25A3;ENST00000548847.1_1_12-98987522-98995303-+|GN=SLC25A3;ENST00000548847.1_1_12-98987756-98995303-+|GN=SLC25A3;ENST00000549338.5_2_12-98987499-98995303-+|GN=SLC25A3;ENST00000549338.5_2_12-98987508-98995306-+|GN=SLC25A3;ENST00000551123.5_1_12-98989412-98995303-+|GN=SLC25A3;ENST00000552981.5_2_12-98987495-98995303-+|GN=SLC25A3;MPCP_HUMAN|Q00325;MPCP_HUMAN|Q00325-2;	Target	Pass	Delta RT	0.0289872
AL20210812_SR_ERV_VT_EG__IFN_TMT10_Fxn02.25265.25265.2_1	AL20210812_SR_ERV_VT_EG__IFN_TMT10_Fxn02	YTDNLVRV	1	Prosit	1	25265	0.235612	0.000139691	0.00903055	G.n[229.1629]YTDNLVRV2.W	ENST00000376817.8_1_5-180663979-180670800--|GN=RACK1;ENST00000376817.8_1_5-180663979-180670896--|GN=RACK1;ENST00000502905.5_2_5-180663979-180669196--|GN=RACK1;ENST00000504325.5_1_5-180663979-180669312--|GN=RACK1;ENST00000504726.1_1_5-180663979-180670800--|GN=RACK1;ENST00000507756.5_2_5-180663979-180664236--|GN=RACK1;ENST00000508682.5_1_5-180663979-180668592--|GN=RACK1;ENST00000509148.1_1_5-180663979-180664048--|GN=RACK1;ENST00000509535.5_3_5-180663979-180666561--|GN=RACK1;ENST00000511473.5_1_5-180663979-180665227--|GN=RACK1;ENST00000511566.5_1_5-180663979-180670800--|GN=RACK1;ENST00000511900.5_1_5-180663979-180670800--|GN=RACK1;ENST00000512805.5_1_5-180663976-180670839--|GN=RACK1;ENST00000512805.5_1_5-180663979-180670800--|GN=RACK1;ENST00000512805.5_1_5-180663979-180671034--|GN=RACK1;ENST00000513060.5_1_5-180663979-180668686--|GN=RACK1;ENST00000514455.5_1_5-180663979-180665380--|GN=RACK1;RACK1_HUMAN|P63244;	Target	Pass	Spectral Similarity	0.9865
AL20210812_SR_ERV_VT_EG__IFN_TMT10_Fxn02.25265.25265.2_1	AL20210812_SR_ERV_VT_EG__IFN_TMT10_Fxn02	YTDNLVRV	1	Prosit	1	25265	0.235612	0.000139691	0.00903055	G.n[229.1629]YTDNLVRV2.W	ENST00000376817.8_1_5-180663979-180670800--|GN=RACK1;ENST00000376817.8_1_5-180663979-180670896--|GN=RACK1;ENST00000502905.5_2_5-180663979-180669196--|GN=RACK1;ENST00000504325.5_1_5-180663979-180669312--|GN=RACK1;ENST00000504726.1_1_5-180663979-180670800--|GN=RACK1;ENST00000507756.5_2_5-180663979-180664236--|GN=RACK1;ENST00000508682.5_1_5-180663979-180668592--|GN=RACK1;ENST00000509148.1_1_5-180663979-180664048--|GN=RACK1;ENST00000509535.5_3_5-180663979-180666561--|GN=RACK1;ENST00000511473.5_1_5-180663979-180665227--|GN=RACK1;ENST00000511566.5_1_5-180663979-180670800--|GN=RACK1;ENST00000511900.5_1_5-180663979-180670800--|GN=RACK1;ENST00000512805.5_1_5-180663976-180670839--|GN=RACK1;ENST00000512805.5_1_5-180663979-180670800--|GN=RACK1;ENST00000512805.5_1_5-180663979-180671034--|GN=RACK1;ENST00000513060.5_1_5-180663979-180668686--|GN=RACK1;ENST00000514455.5_1_5-180663979-180665380--|GN=RACK1;RACK1_HUMAN|P63244;	Target	Pass	Delta RT	0.0282509
AL20210812_SR_ERV_VT_EG__IFN_TMT10_Fxn02.25265.25265.2_2	AL20210812_SR_ERV_VT_EG__IFN_TMT10_Fxn02	GDGYTIVVR	2	Prosit	1	25265	-0.385955	0.142993	0.970403	F.n[229.1629]GDGYTIVVR2.I	ABCA1_HUMAN|O95477;ENST00000374736.7_1_9-107546595-107665960--|GN=ABCA1;	Target	Fail	Spectral Similarity	0.7486
AL20210812_SR_ERV_VT_EG__IFN_TMT10_Fxn02.25265.25265.2_2	AL20210812_SR_ERV_VT_EG__IFN_TMT10_Fxn02	GDGYTIVVR	2	Prosit	1	25265	-0.385955	0.142993	0.970403	F.n[229.1629]GDGYTIVVR2.I	ABCA1_HUMAN|O95477;ENST00000374736.7_1_9-107546595-107665960--|GN=ABCA1;	Target	Fail	Delta RT	0.0617517
AL20210812_SR_ERV_VT_EG__IFN_TMT10_Fxn02.25266.25266.2_1	AL20210812_SR_ERV_VT_EG__IFN_TMT10_Fxn02	VPAENKSVL	1	Prosit	1	25266	0.264902	0.000139691	0.00576864	S.n[229.1629]VPAENK[229.1629]SVL2.N	CCD66_HUMAN|A2RUB6;CCD66_HUMAN|A2RUB6-2;CCD66_HUMAN|A2RUB6-3;CCD66_HUMAN|A2RUB6-4;ENST00000341455.10_1_3-56591246-56600767-+|GN=CCDC66;ENST00000341455.10_1_3-56591270-56600767-+|GN=CCDC66;ENST00000394672.7_1_3-56591255-56655643-+|GN=CCDC66;ENST00000394672.7_1_3-56591270-56655643-+|GN=CCDC66;ENST00000442522.6_1_3-56591255-56603387-+|GN=CCDC66;ENST00000471681.5_1_3-56592901-56606391-+|GN=CCDC66;ENST00000471681.5_1_3-56597711-56606391-+|GN=CCDC66;	Target	Pass	Spectral Similarity	0.9891
AL20210812_SR_ERV_VT_EG__IFN_TMT10_Fxn02.25266.25266.2_1	AL20210812_SR_ERV_VT_EG__IFN_TMT10_Fxn02	VPAENKSVL	1	Prosit	1	25266	0.264902	0.000139691	0.00576864	S.n[229.1629]VPAENK[229.1629]SVL2.N	CCD66_HUMAN|A2RUB6;CCD66_HUMAN|A2RUB6-2;CCD66_HUMAN|A2RUB6-3;CCD66_HUMAN|A2RUB6-4;ENST00000341455.10_1_3-56591246-56600767-+|GN=CCDC66;ENST00000341455.10_1_3-56591270-56600767-+|GN=CCDC66;ENST00000394672.7_1_3-56591255-56655643-+|GN=CCDC66;ENST00000394672.7_1_3-56591270-56655643-+|GN=CCDC66;ENST00000442522.6_1_3-56591255-56603387-+|GN=CCDC66;ENST00000471681.5_1_3-56592901-56606391-+|GN=CCDC66;ENST00000471681.5_1_3-56597711-56606391-+|GN=CCDC66;	Target	Pass	Delta RT	0.00201966
AL20210812_SR_ERV_VT_EG__IFN_TMT10_Fxn02.25266.25266.2_2	AL20210812_SR_ERV_VT_EG__IFN_TMT10_Fxn02	-.VAPEKSNLV	2	Prosit	1	25266	-0.601399	0.234186	0.970403	-.n[229.1629]VAPEK[229.1629]SNLV2.H	ENST00000412962.4_3_1-16952359-16956534--|GN=CROCCP2;	Target	Fail	Spectral Similarity	0.5081
AL20210812_SR_ERV_VT_EG__IFN_TMT10_Fxn02.25266.25266.2_2	AL20210812_SR_ERV_VT_EG__IFN_TMT10_Fxn02	-.VAPEKSNLV	2	Prosit	1	25266	-0.601399	0.234186	0.970403	-.n[229.1629]VAPEK[229.1629]SNLV2.H	ENST00000412962.4_3_1-16952359-16956534--|GN=CROCCP2;	Target	Fail	Delta RT	0.0125679
AL20210812_SR_ERV_VT_EG__IFN_TMT10_Fxn02.25267.25267.2_1	AL20210812_SR_ERV_VT_EG__IFN_TMT10_Fxn02	SAGLHSSMSSY	1	Prosit	1	25267	-1.20888	0.394637	0.970403	A.n[229.1629]SAGLHSSMSSY2.S	ENST00000259806.1_1_6-1390182-1395091-+|GN=FOXF2;FOXF2_HUMAN|Q12947;	Target	Fail	Spectral Similarity	0.1667
AL20210812_SR_ERV_VT_EG__IFN_TMT10_Fxn02.25267.25267.2_1	AL20210812_SR_ERV_VT_EG__IFN_TMT10_Fxn02	SAGLHSSMSSY	1	Prosit	1	25267	-1.20888	0.394637	0.970403	A.n[229.1629]SAGLHSSMSSY2.S	ENST00000259806.1_1_6-1390182-1395091-+|GN=FOXF2;FOXF2_HUMAN|Q12947;	Target	Fail	Delta RT	0.176366
AL20210812_SR_ERV_VT_EG__IFN_TMT10_Fxn02.25267.25267.2_2	AL20210812_SR_ERV_VT_EG__IFN_TMT10_Fxn02	SVGSQGDQWY	2	Prosit	1	25267	-0.967863	0.346974	0.970403	P.n[229.1629]SVGSQGDQWY2.L	C144A_HUMAN|A2RUR9;C144A_HUMAN|A2RUR9-3;ENST00000340621.9_1_17-16593591-16615130-+|GN=CCDC144A;ENST00000340621.9_1_17-16593714-16615130-+|GN=CCDC144A;ENST00000360495.9_1_17-16593675-16638076-+|GN=CCDC144A;ENST00000360495.9_1_17-16593714-16638076-+|GN=CCDC144A;ENST00000360524.12_1_17-16593675-16676840-+|GN=CCDC144A;ENST00000360524.12_1_17-16593714-16676840-+|GN=CCDC144A;ENST00000399264.1_1_17-16593591-16608727-+|GN=CCDC144A;ENST00000456009.4_2_17-16593675-16635184-+|GN=CCDC144A;ENST00000456009.4_2_17-16593714-16635184-+|GN=CCDC144A;	Target	Fail	Spectral Similarity	0.2037
AL20210812_SR_ERV_VT_EG__IFN_TMT10_Fxn02.25267.25267.2_2	AL20210812_SR_ERV_VT_EG__IFN_TMT10_Fxn02	SVGSQGDQWY	2	Prosit	1	25267	-0.967863	0.346974	0.970403	P.n[229.1629]SVGSQGDQWY2.L	C144A_HUMAN|A2RUR9;C144A_HUMAN|A2RUR9-3;ENST00000340621.9_1_17-16593591-16615130-+|GN=CCDC144A;ENST00000340621.9_1_17-16593714-16615130-+|GN=CCDC144A;ENST00000360495.9_1_17-16593675-16638076-+|GN=CCDC144A;ENST00000360495.9_1_17-16593714-16638076-+|GN=CCDC144A;ENST00000360524.12_1_17-16593675-16676840-+|GN=CCDC144A;ENST00000360524.12_1_17-16593714-16676840-+|GN=CCDC144A;ENST00000399264.1_1_17-16593591-16608727-+|GN=CCDC144A;ENST00000456009.4_2_17-16593675-16635184-+|GN=CCDC144A;ENST00000456009.4_2_17-16593714-16635184-+|GN=CCDC144A;	Target	Fail	Delta RT	0.00140806
AL20210812_SR_ERV_VT_EG__IFN_TMT10_Fxn02.25268.25268.2_1	AL20210812_SR_ERV_VT_EG__IFN_TMT10_Fxn02	SGPTELI	1	Prosit	1	25268	-1.30152	0.408775	0.970403	D.n[229.1629]SGPTELI2.Y	ENST00000512123.3_1_4-78979130-79462275-+|GN=FRAS1;ENST00000512123.3_1_4-78979163-79462275-+|GN=FRAS1;FRAS1_HUMAN|Q86XX4;FRAS1_HUMAN|Q86XX4-2;	Target	Fail	Spectral Similarity	0
AL20210812_SR_ERV_VT_EG__IFN_TMT10_Fxn02.25268.25268.2_1	AL20210812_SR_ERV_VT_EG__IFN_TMT10_Fxn02	SGPTELI	1	Prosit	1	25268	-1.30152	0.408775	0.970403	D.n[229.1629]SGPTELI2.Y	ENST00000512123.3_1_4-78979130-79462275-+|GN=FRAS1;ENST00000512123.3_1_4-78979163-79462275-+|GN=FRAS1;FRAS1_HUMAN|Q86XX4;FRAS1_HUMAN|Q86XX4-2;	Target	Fail	Delta RT	0.119905
AL20210812_SR_ERV_VT_EG__IFN_TMT10_Fxn02.25268.25268.2_2	AL20210812_SR_ERV_VT_EG__IFN_TMT10_Fxn02	GSPTELL	2	Prosit	1	25268	-1.50129	0.436792	0.970403	A.n[229.1629]GSPTELL2.K	ENST00000223127.7_2_7-100849564-100860555--|GN=PLOD3;ENST00000223127.7_2_7-100849564-100860573--|GN=PLOD3;ENST00000424135.5_1_7-100859193-100859824--|GN=PLOD3;ENST00000478082.5_1_7-100856177-100861250--|GN=PLOD3;PLOD3_HUMAN|O60568;	Target	Fail	Spectral Similarity	0
AL20210812_SR_ERV_VT_EG__IFN_TMT10_Fxn02.25268.25268.2_2	AL20210812_SR_ERV_VT_EG__IFN_TMT10_Fxn02	GSPTELL	2	Prosit	1	25268	-1.50129	0.436792	0.970403	A.n[229.1629]GSPTELL2.K	ENST00000223127.7_2_7-100849564-100860555--|GN=PLOD3;ENST00000223127.7_2_7-100849564-100860573--|GN=PLOD3;ENST00000424135.5_1_7-100859193-100859824--|GN=PLOD3;ENST00000478082.5_1_7-100856177-100861250--|GN=PLOD3;PLOD3_HUMAN|O60568;	Target	Fail	Delta RT	0.143025
AL20210812_SR_ERV_VT_EG__IFN_TMT10_Fxn02.25269.25269.3_1	AL20210812_SR_ERV_VT_EG__IFN_TMT10_Fxn02	HQSHLIL	1	Prosit	1	25269	-0.762491	0.290115	0.970403	S.n[229.1629]HQSHLIL3.R	ELP6_HUMAN|Q0PNE2;ELP6_HUMAN|Q0PNE2-2;ENST00000296149.8_1_3-47537558-47555080--|GN=ELP6;ENST00000439305.5_1_3-47537561-47554870--|GN=ELP6;ENST00000442215.6_1_3-47537561-47552694--|GN=ELP6;rev_ENST00000377991.8_1_9-35853199-35853710-+|GN=TMEM8B;	Target	Fail	Spectral Similarity	0.4537
AL20210812_SR_ERV_VT_EG__IFN_TMT10_Fxn02.25269.25269.3_1	AL20210812_SR_ERV_VT_EG__IFN_TMT10_Fxn02	HQSHLIL	1	Prosit	1	25269	-0.762491	0.290115	0.970403	S.n[229.1629]HQSHLIL3.R	ELP6_HUMAN|Q0PNE2;ELP6_HUMAN|Q0PNE2-2;ENST00000296149.8_1_3-47537558-47555080--|GN=ELP6;ENST00000439305.5_1_3-47537561-47554870--|GN=ELP6;ENST00000442215.6_1_3-47537561-47552694--|GN=ELP6;rev_ENST00000377991.8_1_9-35853199-35853710-+|GN=TMEM8B;	Target	Fail	Delta RT	0.109454
AL20210812_SR_ERV_VT_EG__IFN_TMT10_Fxn02.25269.25269.3_2	AL20210812_SR_ERV_VT_EG__IFN_TMT10_Fxn02	GSHHALLL	2	Prosit	1	25269	-1.13114	0.381744	0.970403	D.n[229.1629]GSHHALLL3.R	ENST00000284548.15_1_1-228399484-228548453-+|GN=OBSCN;ENST00000422127.5_1_1-228399484-228566493-+|GN=OBSCN;ENST00000497343.5_1_3-160473906-160474320-+|GN=PPM1L;ENST00000570156.6_2_1-228399484-228566493-+|GN=OBSCN;OBSCN_HUMAN|Q5VST9;OBSCN_HUMAN|Q5VST9-2;OBSCN_HUMAN|Q5VST9-3;OBSCN_HUMAN|Q5VST9-6;	Target	Fail	Spectral Similarity	0.1778
AL20210812_SR_ERV_VT_EG__IFN_TMT10_Fxn02.25269.25269.3_2	AL20210812_SR_ERV_VT_EG__IFN_TMT10_Fxn02	GSHHALLL	2	Prosit	1	25269	-1.13114	0.381744	0.970403	D.n[229.1629]GSHHALLL3.R	ENST00000284548.15_1_1-228399484-228548453-+|GN=OBSCN;ENST00000422127.5_1_1-228399484-228566493-+|GN=OBSCN;ENST00000497343.5_1_3-160473906-160474320-+|GN=PPM1L;ENST00000570156.6_2_1-228399484-228566493-+|GN=OBSCN;OBSCN_HUMAN|Q5VST9;OBSCN_HUMAN|Q5VST9-2;OBSCN_HUMAN|Q5VST9-3;OBSCN_HUMAN|Q5VST9-6;	Target	Fail	Delta RT	0.0627637
AL20210812_SR_ERV_VT_EG__IFN_TMT10_Fxn02.25270.25270.3_1	AL20210812_SR_ERV_VT_EG__IFN_TMT10_Fxn02	EEMLSKKQEF	1	Prosit	1	25270	0.326515	7.50159e-05	0.00223838	T.n[229.1629]EEMLSK[229.1629]K[229.1629]QEF3.L	CHM4B_HUMAN|Q9H444;ENST00000217402.2_1_20-32399274-32441366-+|GN=CHMP4B;	Target	Pass	Spectral Similarity	0.977
AL20210812_SR_ERV_VT_EG__IFN_TMT10_Fxn02.25270.25270.3_1	AL20210812_SR_ERV_VT_EG__IFN_TMT10_Fxn02	EEMLSKKQEF	1	Prosit	1	25270	0.326515	7.50159e-05	0.00223838	T.n[229.1629]EEMLSK[229.1629]K[229.1629]QEF3.L	CHM4B_HUMAN|Q9H444;ENST00000217402.2_1_20-32399274-32441366-+|GN=CHMP4B;	Target	Pass	Delta RT	0.00923318
AL20210812_SR_ERV_VT_EG__IFN_TMT10_Fxn02.25270.25270.3_2	AL20210812_SR_ERV_VT_EG__IFN_TMT10_Fxn02	EELSMVMSSKK	2	Prosit	1	25270	-0.483766	0.185819	0.970403	N.n[229.1629]EELSMVMSSK[229.1629]K[229.1629]3.K	ELYS_HUMAN|Q8WYP5;ELYS_HUMAN|Q8WYP5-2;ELYS_HUMAN|Q8WYP5-3;ENST00000326225.3_1_1-247004110-247094629--|GN=AHCTF1;ENST00000366508.5_1_1-247004110-247094528--|GN=AHCTF1;ENST00000366508.5_1_1-247004110-247094612--|GN=AHCTF1;ENST00000420969.1_1_2-162357792-162360000--|GN=AC009487.6;ENST00000470300.5_1_1-247004234-247028597--|GN=AHCTF1;	Target	Fail	Spectral Similarity	0.5813
AL20210812_SR_ERV_VT_EG__IFN_TMT10_Fxn02.25270.25270.3_2	AL20210812_SR_ERV_VT_EG__IFN_TMT10_Fxn02	EELSMVMSSKK	2	Prosit	1	25270	-0.483766	0.185819	0.970403	N.n[229.1629]EELSMVMSSK[229.1629]K[229.1629]3.K	ELYS_HUMAN|Q8WYP5;ELYS_HUMAN|Q8WYP5-2;ELYS_HUMAN|Q8WYP5-3;ENST00000326225.3_1_1-247004110-247094629--|GN=AHCTF1;ENST00000366508.5_1_1-247004110-247094528--|GN=AHCTF1;ENST00000366508.5_1_1-247004110-247094612--|GN=AHCTF1;ENST00000420969.1_1_2-162357792-162360000--|GN=AC009487.6;ENST00000470300.5_1_1-247004234-247028597--|GN=AHCTF1;	Target	Fail	Delta RT	0.0352067
AL20210812_SR_ERV_VT_EG__IFN_TMT10_Fxn02.25273.25273.2_1	AL20210812_SR_ERV_VT_EG__IFN_TMT10_Fxn02	RELYTVLLGY	1	Prosit	1	25273	-0.527704	0.205724	0.970403	V.n[229.1629]RELYTVLLGY2.R	ENST00000338585.6_1_X-138664632-138724677--|GN=MCF2;ENST00000370573.8_1_X-138664604-138724677--|GN=MCF2;ENST00000370576.8_1_X-138664632-138724677--|GN=MCF2;ENST00000370576.8_1_X-138664632-138724692--|GN=MCF2;ENST00000519895.5_1_X-138664632-138733903--|GN=MCF2;ENST00000519895.5_1_X-138664632-138733939--|GN=MCF2;ENST00000520602.5_1_X-138664632-138733903--|GN=MCF2;ENST00000520602.5_1_X-138664632-138774314--|GN=MCF2;ENST00000536274.5_1_X-138664604-138724677--|GN=MCF2;ENST00000536274.5_1_X-138664604-138724692--|GN=MCF2;MCF2_HUMAN|P10911;MCF2_HUMAN|P10911-2;MCF2_HUMAN|P10911-3;MCF2_HUMAN|P10911-4;MCF2_HUMAN|P10911-5;MCF2_HUMAN|P10911-6;	Target	Fail	Spectral Similarity	0.8789
AL20210812_SR_ERV_VT_EG__IFN_TMT10_Fxn02.25273.25273.2_1	AL20210812_SR_ERV_VT_EG__IFN_TMT10_Fxn02	RELYTVLLGY	1	Prosit	1	25273	-0.527704	0.205724	0.970403	V.n[229.1629]RELYTVLLGY2.R	ENST00000338585.6_1_X-138664632-138724677--|GN=MCF2;ENST00000370573.8_1_X-138664604-138724677--|GN=MCF2;ENST00000370576.8_1_X-138664632-138724677--|GN=MCF2;ENST00000370576.8_1_X-138664632-138724692--|GN=MCF2;ENST00000519895.5_1_X-138664632-138733903--|GN=MCF2;ENST00000519895.5_1_X-138664632-138733939--|GN=MCF2;ENST00000520602.5_1_X-138664632-138733903--|GN=MCF2;ENST00000520602.5_1_X-138664632-138774314--|GN=MCF2;ENST00000536274.5_1_X-138664604-138724677--|GN=MCF2;ENST00000536274.5_1_X-138664604-138724692--|GN=MCF2;MCF2_HUMAN|P10911;MCF2_HUMAN|P10911-2;MCF2_HUMAN|P10911-3;MCF2_HUMAN|P10911-4;MCF2_HUMAN|P10911-5;MCF2_HUMAN|P10911-6;	Target	Fail	Delta RT	0.336729
AL20210812_SR_ERV_VT_EG__IFN_TMT10_Fxn02.25274.25274.2_1	AL20210812_SR_ERV_VT_EG__IFN_TMT10_Fxn02	GIGSVYF	1	Prosit	1	25274	-1.14145	0.383172	0.970403	V.n[229.1629]GIGSVYF2.H	ACER2_HUMAN|Q5QJU3;ACER2_HUMAN|Q5QJU3-2;ACER2_HUMAN|Q5QJU3-3;ENST00000340967.2_1_9-19409058-19450631-+|GN=ACER2;ENST00000340967.2_1_9-19409082-19450631-+|GN=ACER2;	Target	Fail	Spectral Similarity	0.3072
AL20210812_SR_ERV_VT_EG__IFN_TMT10_Fxn02.25274.25274.2_1	AL20210812_SR_ERV_VT_EG__IFN_TMT10_Fxn02	GIGSVYF	1	Prosit	1	25274	-1.14145	0.383172	0.970403	V.n[229.1629]GIGSVYF2.H	ACER2_HUMAN|Q5QJU3;ACER2_HUMAN|Q5QJU3-2;ACER2_HUMAN|Q5QJU3-3;ENST00000340967.2_1_9-19409058-19450631-+|GN=ACER2;ENST00000340967.2_1_9-19409082-19450631-+|GN=ACER2;	Target	Fail	Delta RT	0.259558
AL20210812_SR_ERV_VT_EG__IFN_TMT10_Fxn02.25274.25274.2_2	AL20210812_SR_ERV_VT_EG__IFN_TMT10_Fxn02	GLGFTTF	2	Prosit	1	25274	-1.05963	0.366776	0.970403	S.n[229.1629]GLGFTTF2.Y	ENST00000369073.3_1_10-122263090-122349011-+|GN=PLPP4;ENST00000398250.5_2_10-122216817-122349011-+|GN=PLPP4;PLPP4_HUMAN|Q5VZY2;PLPP4_HUMAN|Q5VZY2-2;	Target	Fail	Spectral Similarity	0.5937
AL20210812_SR_ERV_VT_EG__IFN_TMT10_Fxn02.25274.25274.2_2	AL20210812_SR_ERV_VT_EG__IFN_TMT10_Fxn02	GLGFTTF	2	Prosit	1	25274	-1.05963	0.366776	0.970403	S.n[229.1629]GLGFTTF2.Y	ENST00000369073.3_1_10-122263090-122349011-+|GN=PLPP4;ENST00000398250.5_2_10-122216817-122349011-+|GN=PLPP4;PLPP4_HUMAN|Q5VZY2;PLPP4_HUMAN|Q5VZY2-2;	Target	Fail	Delta RT	0.33308
AL20210812_SR_ERV_VT_EG__IFN_TMT10_Fxn02.25275.25275.2_1	AL20210812_SR_ERV_VT_EG__IFN_TMT10_Fxn02	GEAVVNRVF	1	Prosit	1	25275	0.255283	0.000139691	0.00668478	A.n[229.1629]GEAVVNRVF2.D	ENST00000374859.2_1_6-32821949-32827306-+|GN=PSMB9;ENST00000374859.2_1_6-32822006-32827306-+|GN=PSMB9;ENST00000395330.5_1_6-32823923-32827306-+|GN=PSMB9;ENST00000467593.1_1_6-32823908-32826344-+|GN=PSMB9;PSB9_HUMAN|P28065;PSB9_HUMAN|P28065-2;	Target	Pass	Spectral Similarity	0.9931
AL20210812_SR_ERV_VT_EG__IFN_TMT10_Fxn02.25275.25275.2_1	AL20210812_SR_ERV_VT_EG__IFN_TMT10_Fxn02	GEAVVNRVF	1	Prosit	1	25275	0.255283	0.000139691	0.00668478	A.n[229.1629]GEAVVNRVF2.D	ENST00000374859.2_1_6-32821949-32827306-+|GN=PSMB9;ENST00000374859.2_1_6-32822006-32827306-+|GN=PSMB9;ENST00000395330.5_1_6-32823923-32827306-+|GN=PSMB9;ENST00000467593.1_1_6-32823908-32826344-+|GN=PSMB9;PSB9_HUMAN|P28065;PSB9_HUMAN|P28065-2;	Target	Pass	Delta RT	0.0187759
AL20210812_SR_ERV_VT_EG__IFN_TMT10_Fxn02.25275.25275.2_2	AL20210812_SR_ERV_VT_EG__IFN_TMT10_Fxn02	EGQVVGRVF	2	Prosit	1	25275	-0.464229	0.177825	0.970403	M.n[229.1629]EGQVVGRVF2.R	DEN2D_HUMAN|Q9H6A0;ENST00000357640.8_1_1-111730226-111743291--|GN=DENND2D;ENST00000357640.8_1_1-111730229-111743081--|GN=DENND2D;ENST00000473682.5_1_1-111740397-111743081--|GN=DENND2D;	Target	Fail	Spectral Similarity	0.5732
AL20210812_SR_ERV_VT_EG__IFN_TMT10_Fxn02.25275.25275.2_2	AL20210812_SR_ERV_VT_EG__IFN_TMT10_Fxn02	EGQVVGRVF	2	Prosit	1	25275	-0.464229	0.177825	0.970403	M.n[229.1629]EGQVVGRVF2.R	DEN2D_HUMAN|Q9H6A0;ENST00000357640.8_1_1-111730226-111743291--|GN=DENND2D;ENST00000357640.8_1_1-111730229-111743081--|GN=DENND2D;ENST00000473682.5_1_1-111740397-111743081--|GN=DENND2D;	Target	Fail	Delta RT	0.000538717
AL20210812_SR_ERV_VT_EG__IFN_TMT10_Fxn02.25276.25276.3_2	AL20210812_SR_ERV_VT_EG__IFN_TMT10_Fxn02	ESSKLTVHGRTHTGE	2	Prosit	1	25276	-1.50418	0.43723	0.970403	S.n[229.1629]ESSK[229.1629]LTVHGRTHTGE3.K	ENST00000591998.5_1_19-9406153-9415795--|GN=ZNF699;ENST00000591998.5_1_19-9406153-9420032--|GN=ZNF699;ZN699_HUMAN|Q32M78;	Target	Fail	Spectral Similarity	0.2821
AL20210812_SR_ERV_VT_EG__IFN_TMT10_Fxn02.25276.25276.3_2	AL20210812_SR_ERV_VT_EG__IFN_TMT10_Fxn02	ESSKLTVHGRTHTGE	2	Prosit	1	25276	-1.50418	0.43723	0.970403	S.n[229.1629]ESSK[229.1629]LTVHGRTHTGE3.K	ENST00000591998.5_1_19-9406153-9415795--|GN=ZNF699;ENST00000591998.5_1_19-9406153-9420032--|GN=ZNF699;ZN699_HUMAN|Q32M78;	Target	Fail	Delta RT	0.328906
AL20210812_SR_ERV_VT_EG__IFN_TMT10_Fxn02.25277.25277.2_1	AL20210812_SR_ERV_VT_EG__IFN_TMT10_Fxn02	AADGKGVVVV	1	Prosit	1	25277	0.33383	7.50159e-05	0.00200015	P.n[229.1629]AADGK[229.1629]GVVVV2.I	ENST00000344063.6_1_19-55897158-55899697-+|GN=RPL28;ENST00000344063.6_1_19-55897725-55899697-+|GN=RPL28;ENST00000428193.6_1_19-55897725-55898654-+|GN=RPL28;ENST00000431533.6_1_19-55897725-55898117-+|GN=RPL28;ENST00000558752.1_1_19-55897725-55898265-+|GN=RPL28;ENST00000558815.5_1_19-55897725-55903104-+|GN=RPL28;ENST00000560055.5_1_19-55897725-55914496-+|GN=RPL28;ENST00000560583.5_1_19-55897725-55899581-+|GN=RPL28;RL28_HUMAN|P46779;RL28_HUMAN|P46779-2;RL28_HUMAN|P46779-3;RL28_HUMAN|P46779-4;RL28_HUMAN|P46779-5;	Target	Pass	Spectral Similarity	0.9908
AL20210812_SR_ERV_VT_EG__IFN_TMT10_Fxn02.25277.25277.2_1	AL20210812_SR_ERV_VT_EG__IFN_TMT10_Fxn02	AADGKGVVVV	1	Prosit	1	25277	0.33383	7.50159e-05	0.00200015	P.n[229.1629]AADGK[229.1629]GVVVV2.I	ENST00000344063.6_1_19-55897158-55899697-+|GN=RPL28;ENST00000344063.6_1_19-55897725-55899697-+|GN=RPL28;ENST00000428193.6_1_19-55897725-55898654-+|GN=RPL28;ENST00000431533.6_1_19-55897725-55898117-+|GN=RPL28;ENST00000558752.1_1_19-55897725-55898265-+|GN=RPL28;ENST00000558815.5_1_19-55897725-55903104-+|GN=RPL28;ENST00000560055.5_1_19-55897725-55914496-+|GN=RPL28;ENST00000560583.5_1_19-55897725-55899581-+|GN=RPL28;RL28_HUMAN|P46779;RL28_HUMAN|P46779-2;RL28_HUMAN|P46779-3;RL28_HUMAN|P46779-4;RL28_HUMAN|P46779-5;	Target	Pass	Delta RT	0.0144883
AL20210812_SR_ERV_VT_EG__IFN_TMT10_Fxn02.25278.25278.2_1	AL20210812_SR_ERV_VT_EG__IFN_TMT10_Fxn02	LENFSSEIIS	1	Prosit	1	25278	-1.62941	0.451527	0.970403	E.n[229.1629]LENFSSEIIS2.F	ENST00000278919.7_1_11-125315990-125359673--|GN=FEZ1;ENST00000366139.3_1_11-125359361-125359673--|GN=FEZ1;ENST00000392709.8_1_11-125325619-125359673--|GN=FEZ1;ENST00000532981.1_1_11-125333376-125359673--|GN=FEZ1;FEZ1_HUMAN|Q99689;FEZ1_HUMAN|Q99689-2;	Target	Fail	Spectral Similarity	0
AL20210812_SR_ERV_VT_EG__IFN_TMT10_Fxn02.25278.25278.2_1	AL20210812_SR_ERV_VT_EG__IFN_TMT10_Fxn02	LENFSSEIIS	1	Prosit	1	25278	-1.62941	0.451527	0.970403	E.n[229.1629]LENFSSEIIS2.F	ENST00000278919.7_1_11-125315990-125359673--|GN=FEZ1;ENST00000366139.3_1_11-125359361-125359673--|GN=FEZ1;ENST00000392709.8_1_11-125325619-125359673--|GN=FEZ1;ENST00000532981.1_1_11-125333376-125359673--|GN=FEZ1;FEZ1_HUMAN|Q99689;FEZ1_HUMAN|Q99689-2;	Target	Fail	Delta RT	0.27446
AL20210812_SR_ERV_VT_EG__IFN_TMT10_Fxn02.25280.25280.2_1	AL20210812_SR_ERV_VT_EG__IFN_TMT10_Fxn02	SRPESFAIY	1	Prosit	1	25280	0.263627	0.000139691	0.00588254	T.n[229.1629]SRPESFAIY2.K	ENST00000258341.4_1_1-182992737-183111925-+|GN=LAMC1;ENST00000258341.4_1_1-182992851-183111922-+|GN=LAMC1;ENST00000361069.8_1_9-133884589-133967171-+|GN=LAMC3;ENST00000361069.8_1_9-133884601-133967171-+|GN=LAMC3;ENST00000480883.1_1_9-133884589-133967089-+|GN=LAMC3;LAMC1_HUMAN|P11047;LAMC3_HUMAN|Q9Y6N6;	Target	Pass	Spectral Similarity	0.9795
AL20210812_SR_ERV_VT_EG__IFN_TMT10_Fxn02.25280.25280.2_1	AL20210812_SR_ERV_VT_EG__IFN_TMT10_Fxn02	SRPESFAIY	1	Prosit	1	25280	0.263627	0.000139691	0.00588254	T.n[229.1629]SRPESFAIY2.K	ENST00000258341.4_1_1-182992737-183111925-+|GN=LAMC1;ENST00000258341.4_1_1-182992851-183111922-+|GN=LAMC1;ENST00000361069.8_1_9-133884589-133967171-+|GN=LAMC3;ENST00000361069.8_1_9-133884601-133967171-+|GN=LAMC3;ENST00000480883.1_1_9-133884589-133967089-+|GN=LAMC3;LAMC1_HUMAN|P11047;LAMC3_HUMAN|Q9Y6N6;	Target	Pass	Delta RT	0.0241092
AL20210812_SR_ERV_VT_EG__IFN_TMT10_Fxn02.25281.25281.2_2	AL20210812_SR_ERV_VT_EG__IFN_TMT10_Fxn02	SGAPYLPGGRAR	2	Prosit	1	25281	-0.978146	0.348672	0.970403	A.n[229.1629]SGAPYLPGGRAR2.I	ENST00000234296.6_1_2-201822845-201828374--|GN=ORC2;	Target	Fail	Spectral Similarity	0.4633
AL20210812_SR_ERV_VT_EG__IFN_TMT10_Fxn02.25281.25281.2_2	AL20210812_SR_ERV_VT_EG__IFN_TMT10_Fxn02	SGAPYLPGGRAR	2	Prosit	1	25281	-0.978146	0.348672	0.970403	A.n[229.1629]SGAPYLPGGRAR2.I	ENST00000234296.6_1_2-201822845-201828374--|GN=ORC2;	Target	Fail	Delta RT	0.21445
AL20210812_SR_ERV_VT_EG__IFN_TMT10_Fxn02.25282.25282.3_2	AL20210812_SR_ERV_VT_EG__IFN_TMT10_Fxn02	EEMLQLSQQLDAS	2	Prosit	1	25282	-1.27704	0.405177	0.970403	Q.n[229.1629]EEMLQLSQQLDAS3.E	ENST00000309971.8_1_9-131267084-131303449-+|GN=GLE1;ENST00000372770.4_1_9-131267084-131301990-+|GN=GLE1;GLE1_HUMAN|Q53GS7;GLE1_HUMAN|Q53GS7-2;	Target	Fail	Spectral Similarity	0.4094
AL20210812_SR_ERV_VT_EG__IFN_TMT10_Fxn02.25282.25282.3_2	AL20210812_SR_ERV_VT_EG__IFN_TMT10_Fxn02	EEMLQLSQQLDAS	2	Prosit	1	25282	-1.27704	0.405177	0.970403	Q.n[229.1629]EEMLQLSQQLDAS3.E	ENST00000309971.8_1_9-131267084-131303449-+|GN=GLE1;ENST00000372770.4_1_9-131267084-131301990-+|GN=GLE1;GLE1_HUMAN|Q53GS7;GLE1_HUMAN|Q53GS7-2;	Target	Fail	Delta RT	0.226837
AL20210812_SR_ERV_VT_EG__IFN_TMT10_Fxn02.25284.25284.2_1	AL20210812_SR_ERV_VT_EG__IFN_TMT10_Fxn02	RAPMFLL	1	Prosit	1	25284	-1.14861	0.384857	0.970403	L.n[229.1629]RAPMFLL2.I	ENST00000374024.3_1_1-27719228-27721292-+|GN=GPR3;ENST00000374024.3_1_1-27720302-27721292-+|GN=GPR3;GPR12_HUMAN|P47775;GPR3_HUMAN|P46089;	Target	Fail	Spectral Similarity	0.517
AL20210812_SR_ERV_VT_EG__IFN_TMT10_Fxn02.25284.25284.2_1	AL20210812_SR_ERV_VT_EG__IFN_TMT10_Fxn02	RAPMFLL	1	Prosit	1	25284	-1.14861	0.384857	0.970403	L.n[229.1629]RAPMFLL2.I	ENST00000374024.3_1_1-27719228-27721292-+|GN=GPR3;ENST00000374024.3_1_1-27720302-27721292-+|GN=GPR3;GPR12_HUMAN|P47775;GPR3_HUMAN|P46089;	Target	Fail	Delta RT	0.304212
AL20210812_SR_ERV_VT_EG__IFN_TMT10_Fxn02.25284.25284.2_2	AL20210812_SR_ERV_VT_EG__IFN_TMT10_Fxn02	RMAFPLL	2	Prosit	1	25284	-1.79446	0.463273	0.970403	L.n[229.1629]RMAFPLL2.D	ENST00000155674.9_1_22-17618913-17646134--|GN=HDHD5;ENST00000336737.8_1_22-17618910-17640141--|GN=HDHD5;HDHD5_HUMAN|Q9BXW7;HDHD5_HUMAN|Q9BXW7-2;	Target	Fail	Spectral Similarity	0.2145
AL20210812_SR_ERV_VT_EG__IFN_TMT10_Fxn02.25284.25284.2_2	AL20210812_SR_ERV_VT_EG__IFN_TMT10_Fxn02	RMAFPLL	2	Prosit	1	25284	-1.79446	0.463273	0.970403	L.n[229.1629]RMAFPLL2.D	ENST00000155674.9_1_22-17618913-17646134--|GN=HDHD5;ENST00000336737.8_1_22-17618910-17640141--|GN=HDHD5;HDHD5_HUMAN|Q9BXW7;HDHD5_HUMAN|Q9BXW7-2;	Target	Fail	Delta RT	0.352864
AL20210812_SR_ERV_VT_EG__IFN_TMT10_Fxn02.25285.25285.4_2	AL20210812_SR_ERV_VT_EG__IFN_TMT10_Fxn02	ECYFKKAEAPSFAH	2	Prosit	1	25285	-0.586862	0.229544	0.970403	L.n[229.1629]EC[57.0215]YFK[229.1629]K[229.1629]AEAPSFAH4.S	ENST00000254801.8_1_4-71532266-71532320--|GN=JCHAIN;	Target	Fail	Spectral Similarity	0.5764
AL20210812_SR_ERV_VT_EG__IFN_TMT10_Fxn02.25285.25285.4_2	AL20210812_SR_ERV_VT_EG__IFN_TMT10_Fxn02	ECYFKKAEAPSFAH	2	Prosit	1	25285	-0.586862	0.229544	0.970403	L.n[229.1629]EC[57.0215]YFK[229.1629]K[229.1629]AEAPSFAH4.S	ENST00000254801.8_1_4-71532266-71532320--|GN=JCHAIN;	Target	Fail	Delta RT	0.0560424
AL20210812_SR_ERV_VT_EG__IFN_TMT10_Fxn02.25286.25286.2_1	AL20210812_SR_ERV_VT_EG__IFN_TMT10_Fxn02	APAQTPAPAL	1	Prosit	1	25286	0.297825	7.50159e-05	0.00347965	Q.n[229.1629]APAQTPAPAL2.P	EIF3F_HUMAN|O00303;ENST00000434851.1_1_2-58478574-58479657-+|GN=EIF3FP3;ENST00000531329.5_1_11-8008899-8013638-+|GN=EIF3F;ENST00000533626.5_1_11-8008551-8017566-+|GN=EIF3F;ENST00000533626.5_1_11-8008899-8017566-+|GN=EIF3F;	Target	Pass	Spectral Similarity	0.9884
AL20210812_SR_ERV_VT_EG__IFN_TMT10_Fxn02.25286.25286.2_1	AL20210812_SR_ERV_VT_EG__IFN_TMT10_Fxn02	APAQTPAPAL	1	Prosit	1	25286	0.297825	7.50159e-05	0.00347965	Q.n[229.1629]APAQTPAPAL2.P	EIF3F_HUMAN|O00303;ENST00000434851.1_1_2-58478574-58479657-+|GN=EIF3FP3;ENST00000531329.5_1_11-8008899-8013638-+|GN=EIF3F;ENST00000533626.5_1_11-8008551-8017566-+|GN=EIF3F;ENST00000533626.5_1_11-8008899-8017566-+|GN=EIF3F;	Target	Pass	Delta RT	0.00224782
AL20210812_SR_ERV_VT_EG__IFN_TMT10_Fxn02.25287.25287.2_1	AL20210812_SR_ERV_VT_EG__IFN_TMT10_Fxn02	APRNSAELTVI	1	Prosit	1	25287	0.281901	7.50159e-05	0.00444413	V.n[229.1629]APRNSAELTVI2.K	BUB1B_HUMAN|O60566;BUB1B_HUMAN|O60566-2;BUB1B_HUMAN|O60566-3;ENST00000287598.10_1_15-40453280-40512957-+|GN=BUB1B;ENST00000287598.10_1_15-40453421-40512957-+|GN=BUB1B;ENST00000412359.7_1_15-40453280-40512957-+|GN=BUB1B;ENST00000412359.7_1_15-40453421-40512957-+|GN=BUB1B;	Target	Pass	Spectral Similarity	0.9686
AL20210812_SR_ERV_VT_EG__IFN_TMT10_Fxn02.25287.25287.2_1	AL20210812_SR_ERV_VT_EG__IFN_TMT10_Fxn02	APRNSAELTVI	1	Prosit	1	25287	0.281901	7.50159e-05	0.00444413	V.n[229.1629]APRNSAELTVI2.K	BUB1B_HUMAN|O60566;BUB1B_HUMAN|O60566-2;BUB1B_HUMAN|O60566-3;ENST00000287598.10_1_15-40453280-40512957-+|GN=BUB1B;ENST00000287598.10_1_15-40453421-40512957-+|GN=BUB1B;ENST00000412359.7_1_15-40453280-40512957-+|GN=BUB1B;ENST00000412359.7_1_15-40453421-40512957-+|GN=BUB1B;	Target	Pass	Delta RT	0.0318709
AL20210812_SR_ERV_VT_EG__IFN_TMT10_Fxn02.25288.25288.2_1	AL20210812_SR_ERV_VT_EG__IFN_TMT10_Fxn02	SPVASAAQL	1	Prosit	1	25288	0.215744	0.000207692	0.01222	A.n[229.1629]SPVASAAQL2.L	ENST00000270162.6_1_21-44836624-44846058--|GN=SIK1;SIK1B_HUMAN|A0A0B4J2F2;SIK1_HUMAN|P57059;	Target	Pass	Spectral Similarity	0.9732
AL20210812_SR_ERV_VT_EG__IFN_TMT10_Fxn02.25288.25288.2_1	AL20210812_SR_ERV_VT_EG__IFN_TMT10_Fxn02	SPVASAAQL	1	Prosit	1	25288	0.215744	0.000207692	0.01222	A.n[229.1629]SPVASAAQL2.L	ENST00000270162.6_1_21-44836624-44846058--|GN=SIK1;SIK1B_HUMAN|A0A0B4J2F2;SIK1_HUMAN|P57059;	Target	Pass	Delta RT	0.0226356
AL20210812_SR_ERV_VT_EG__IFN_TMT10_Fxn02.25288.25288.2_2	AL20210812_SR_ERV_VT_EG__IFN_TMT10_Fxn02	SLPGTGAQL	2	Prosit	1	25288	-0.400318	0.150591	0.970403	S.n[229.1629]SLPGTGAQL2.P	DYR1B_HUMAN|Q9Y463;DYR1B_HUMAN|Q9Y463-2;DYR1B_HUMAN|Q9Y463-3;ENST00000323039.9_2_19-40316357-40324678--|GN=DYRK1B;ENST00000348817.7_1_19-40316357-40322507--|GN=DYRK1B;ENST00000348817.7_1_19-40316357-40324678--|GN=DYRK1B;ENST00000430012.6_2_19-40316357-40322507--|GN=DYRK1B;ENST00000430012.6_2_19-40316357-40324678--|GN=DYRK1B;ENST00000593685.5_2_19-40316357-40322507--|GN=DYRK1B;ENST00000593685.5_2_19-40316357-40324210--|GN=DYRK1B;	Target	Fail	Spectral Similarity	0.7058
AL20210812_SR_ERV_VT_EG__IFN_TMT10_Fxn02.25288.25288.2_2	AL20210812_SR_ERV_VT_EG__IFN_TMT10_Fxn02	SLPGTGAQL	2	Prosit	1	25288	-0.400318	0.150591	0.970403	S.n[229.1629]SLPGTGAQL2.P	DYR1B_HUMAN|Q9Y463;DYR1B_HUMAN|Q9Y463-2;DYR1B_HUMAN|Q9Y463-3;ENST00000323039.9_2_19-40316357-40324678--|GN=DYRK1B;ENST00000348817.7_1_19-40316357-40322507--|GN=DYRK1B;ENST00000348817.7_1_19-40316357-40324678--|GN=DYRK1B;ENST00000430012.6_2_19-40316357-40322507--|GN=DYRK1B;ENST00000430012.6_2_19-40316357-40324678--|GN=DYRK1B;ENST00000593685.5_2_19-40316357-40322507--|GN=DYRK1B;ENST00000593685.5_2_19-40316357-40324210--|GN=DYRK1B;	Target	Fail	Delta RT	0.0482247
AL20210812_SR_ERV_VT_EG__IFN_TMT10_Fxn02.25289.25289.2_1	AL20210812_SR_ERV_VT_EG__IFN_TMT10_Fxn02	GPRPWAEQL	1	Prosit	1	25289	0.292966	7.50159e-05	0.00374944	S.n[229.1629]GPRPWAEQL2.R	ENST00000291906.4_1_9-131464879-131482882-+|GN=PKN3;ENST00000291906.4_1_9-131465194-131482882-+|GN=PKN3;PKN3_HUMAN|Q6P5Z2;	Target	Pass	Spectral Similarity	0.9605
AL20210812_SR_ERV_VT_EG__IFN_TMT10_Fxn02.25289.25289.2_1	AL20210812_SR_ERV_VT_EG__IFN_TMT10_Fxn02	GPRPWAEQL	1	Prosit	1	25289	0.292966	7.50159e-05	0.00374944	S.n[229.1629]GPRPWAEQL2.R	ENST00000291906.4_1_9-131464879-131482882-+|GN=PKN3;ENST00000291906.4_1_9-131465194-131482882-+|GN=PKN3;PKN3_HUMAN|Q6P5Z2;	Target	Pass	Delta RT	0.0199991
AL20210812_SR_ERV_VT_EG__IFN_TMT10_Fxn02.25289.25289.2_2	AL20210812_SR_ERV_VT_EG__IFN_TMT10_Fxn02	GVSVDRNGHI	2	Prosit	1	25289	-1.16933	0.388807	0.970403	K.n[229.1629]GVSVDRNGHI2.I	ENST00000338700.9_1_4-154125622-154256115-+|GN=TRIM2;ENST00000338700.9_1_4-154125682-154256115-+|GN=TRIM2;ENST00000437508.6_2_4-154191537-154256115-+|GN=TRIM2;ENST00000460908.1_1_4-154243820-154245402-+|GN=TRIM2;TRIM2_HUMAN|Q9C040;TRIM2_HUMAN|Q9C040-2;	Target	Fail	Spectral Similarity	0.4452
AL20210812_SR_ERV_VT_EG__IFN_TMT10_Fxn02.25289.25289.2_2	AL20210812_SR_ERV_VT_EG__IFN_TMT10_Fxn02	GVSVDRNGHI	2	Prosit	1	25289	-1.16933	0.388807	0.970403	K.n[229.1629]GVSVDRNGHI2.I	ENST00000338700.9_1_4-154125622-154256115-+|GN=TRIM2;ENST00000338700.9_1_4-154125682-154256115-+|GN=TRIM2;ENST00000437508.6_2_4-154191537-154256115-+|GN=TRIM2;ENST00000460908.1_1_4-154243820-154245402-+|GN=TRIM2;TRIM2_HUMAN|Q9C040;TRIM2_HUMAN|Q9C040-2;	Target	Fail	Delta RT	0.236066
AL20210812_SR_ERV_VT_EG__IFN_TMT10_Fxn02.25290.25290.2_1	AL20210812_SR_ERV_VT_EG__IFN_TMT10_Fxn02	IPSNACSSL	1	Prosit	1	25290	0.271565	0.000139691	0.00520822	S.n[229.1629]IPSNAC[57.0215]SSL2.E	ENST00000300403.10_1_20-30345252-30388880-+|GN=TPX2;ENST00000300403.10_1_20-30345279-30388880-+|GN=TPX2;ENST00000340513.4_1_20-30345252-30388880-+|GN=TPX2;ENST00000340513.4_1_20-30345279-30388880-+|GN=TPX2;TPX2_HUMAN|Q9ULW0;TPX2_HUMAN|Q9ULW0-2;	Target	Pass	Spectral Similarity	0.984
AL20210812_SR_ERV_VT_EG__IFN_TMT10_Fxn02.25290.25290.2_1	AL20210812_SR_ERV_VT_EG__IFN_TMT10_Fxn02	IPSNACSSL	1	Prosit	1	25290	0.271565	0.000139691	0.00520822	S.n[229.1629]IPSNAC[57.0215]SSL2.E	ENST00000300403.10_1_20-30345252-30388880-+|GN=TPX2;ENST00000300403.10_1_20-30345279-30388880-+|GN=TPX2;ENST00000340513.4_1_20-30345252-30388880-+|GN=TPX2;ENST00000340513.4_1_20-30345279-30388880-+|GN=TPX2;TPX2_HUMAN|Q9ULW0;TPX2_HUMAN|Q9ULW0-2;	Target	Pass	Delta RT	0.00751035
AL20210812_SR_ERV_VT_EG__IFN_TMT10_Fxn02.25291.25291.2_1	AL20210812_SR_ERV_VT_EG__IFN_TMT10_Fxn02	QLSPFAISI	1	Prosit	1	25291	-1.41391	0.425392	0.970403	K.n[229.1629]QLSPFAISI2.W	ENST00000341776.6_1_6-15246705-15246774-+|GN=JARID2;	Target	Fail	Spectral Similarity	0.6071
AL20210812_SR_ERV_VT_EG__IFN_TMT10_Fxn02.25291.25291.2_1	AL20210812_SR_ERV_VT_EG__IFN_TMT10_Fxn02	QLSPFAISI	1	Prosit	1	25291	-1.41391	0.425392	0.970403	K.n[229.1629]QLSPFAISI2.W	ENST00000341776.6_1_6-15246705-15246774-+|GN=JARID2;	Target	Fail	Delta RT	0.489162
AL20210812_SR_ERV_VT_EG__IFN_TMT10_Fxn02.25291.25291.2_2	AL20210812_SR_ERV_VT_EG__IFN_TMT10_Fxn02	TIRSEGISL	2	Prosit	1	25291	-0.0142983	0.0126313	0.260344	H.n[229.1629]TIRSEGISL2.Q	ENST00000498035.5_1_20-30102267-30126128-+|GN=HM13;ENST00000498035.5_1_20-30102354-30126128-+|GN=HM13;	Target	Fail	Spectral Similarity	0.8892
AL20210812_SR_ERV_VT_EG__IFN_TMT10_Fxn02.25291.25291.2_2	AL20210812_SR_ERV_VT_EG__IFN_TMT10_Fxn02	TIRSEGISL	2	Prosit	1	25291	-0.0142983	0.0126313	0.260344	H.n[229.1629]TIRSEGISL2.Q	ENST00000498035.5_1_20-30102267-30126128-+|GN=HM13;ENST00000498035.5_1_20-30102354-30126128-+|GN=HM13;	Target	Fail	Delta RT	0.0213997
AL20210812_SR_ERV_VT_EG__IFN_TMT10_Fxn02.25293.25293.2_1	AL20210812_SR_ERV_VT_EG__IFN_TMT10_Fxn02	VLATPLENR	1	Prosit	1	25293	0.244436	0.000139691	0.0078918	E.n[229.1629]VLATPLENR2.R	CB074_HUMAN|A8MZ97;ENST00000432605.1_2_2-61389628-61391659-+|GN=C2orf74;ENST00000462959.2_1_2-61361379-61391659-+|GN=RP11-493E12.3;ENST00000462959.2_1_2-61390193-61391659-+|GN=RP11-493E12.3;ENST00000488469.3_2_2-61389628-61391659-+|GN=C2orf74;	Target	Pass	Spectral Similarity	0.9922
AL20210812_SR_ERV_VT_EG__IFN_TMT10_Fxn02.25293.25293.2_1	AL20210812_SR_ERV_VT_EG__IFN_TMT10_Fxn02	VLATPLENR	1	Prosit	1	25293	0.244436	0.000139691	0.0078918	E.n[229.1629]VLATPLENR2.R	CB074_HUMAN|A8MZ97;ENST00000432605.1_2_2-61389628-61391659-+|GN=C2orf74;ENST00000462959.2_1_2-61361379-61391659-+|GN=RP11-493E12.3;ENST00000462959.2_1_2-61390193-61391659-+|GN=RP11-493E12.3;ENST00000488469.3_2_2-61389628-61391659-+|GN=C2orf74;	Target	Pass	Delta RT	0.00876418
AL20210812_SR_ERV_VT_EG__IFN_TMT10_Fxn02.25293.25293.2_2	AL20210812_SR_ERV_VT_EG__IFN_TMT10_Fxn02	VIATPGRLAD	2	Prosit	1	25293	-0.315171	0.109088	0.965761	V.n[229.1629]VIATPGRLAD2.H	DDX49_HUMAN|Q9Y6V7;DDX49_HUMAN|Q9Y6V7-2;ENST00000247003.8_1_19-19030550-19039125-+|GN=DDX49;ENST00000595858.5_1_19-19032475-19037138-+|GN=DDX49;ENST00000601803.5_1_19-19032626-19032992-+|GN=DDX49;	Target	Fail	Spectral Similarity	0.815
AL20210812_SR_ERV_VT_EG__IFN_TMT10_Fxn02.25293.25293.2_2	AL20210812_SR_ERV_VT_EG__IFN_TMT10_Fxn02	VIATPGRLAD	2	Prosit	1	25293	-0.315171	0.109088	0.965761	V.n[229.1629]VIATPGRLAD2.H	DDX49_HUMAN|Q9Y6V7;DDX49_HUMAN|Q9Y6V7-2;ENST00000247003.8_1_19-19030550-19039125-+|GN=DDX49;ENST00000595858.5_1_19-19032475-19037138-+|GN=DDX49;ENST00000601803.5_1_19-19032626-19032992-+|GN=DDX49;	Target	Fail	Delta RT	0.0193431
AL20210812_SR_ERV_VT_EG__IFN_TMT10_Fxn02.25295.25295.2_1	AL20210812_SR_ERV_VT_EG__IFN_TMT10_Fxn02	RELYTVLLGY	1	Prosit	1	25295	-0.691579	0.267477	0.970403	V.n[229.1629]RELYTVLLGY2.R	ENST00000338585.6_1_X-138664632-138724677--|GN=MCF2;ENST00000370573.8_1_X-138664604-138724677--|GN=MCF2;ENST00000370576.8_1_X-138664632-138724677--|GN=MCF2;ENST00000370576.8_1_X-138664632-138724692--|GN=MCF2;ENST00000519895.5_1_X-138664632-138733903--|GN=MCF2;ENST00000519895.5_1_X-138664632-138733939--|GN=MCF2;ENST00000520602.5_1_X-138664632-138733903--|GN=MCF2;ENST00000520602.5_1_X-138664632-138774314--|GN=MCF2;ENST00000536274.5_1_X-138664604-138724677--|GN=MCF2;ENST00000536274.5_1_X-138664604-138724692--|GN=MCF2;MCF2_HUMAN|P10911;MCF2_HUMAN|P10911-2;MCF2_HUMAN|P10911-3;MCF2_HUMAN|P10911-4;MCF2_HUMAN|P10911-5;MCF2_HUMAN|P10911-6;	Target	Fail	Spectral Similarity	0.8827
AL20210812_SR_ERV_VT_EG__IFN_TMT10_Fxn02.25295.25295.2_1	AL20210812_SR_ERV_VT_EG__IFN_TMT10_Fxn02	RELYTVLLGY	1	Prosit	1	25295	-0.691579	0.267477	0.970403	V.n[229.1629]RELYTVLLGY2.R	ENST00000338585.6_1_X-138664632-138724677--|GN=MCF2;ENST00000370573.8_1_X-138664604-138724677--|GN=MCF2;ENST00000370576.8_1_X-138664632-138724677--|GN=MCF2;ENST00000370576.8_1_X-138664632-138724692--|GN=MCF2;ENST00000519895.5_1_X-138664632-138733903--|GN=MCF2;ENST00000519895.5_1_X-138664632-138733939--|GN=MCF2;ENST00000520602.5_1_X-138664632-138733903--|GN=MCF2;ENST00000520602.5_1_X-138664632-138774314--|GN=MCF2;ENST00000536274.5_1_X-138664604-138724677--|GN=MCF2;ENST00000536274.5_1_X-138664604-138724692--|GN=MCF2;MCF2_HUMAN|P10911;MCF2_HUMAN|P10911-2;MCF2_HUMAN|P10911-3;MCF2_HUMAN|P10911-4;MCF2_HUMAN|P10911-5;MCF2_HUMAN|P10911-6;	Target	Fail	Delta RT	0.336307
AL20210812_SR_ERV_VT_EG__IFN_TMT10_Fxn02.25297.25297.3_1	AL20210812_SR_ERV_VT_EG__IFN_TMT10_Fxn02	HQSHLIL	1	Prosit	1	25297	-0.832903	0.310943	0.970403	S.n[229.1629]HQSHLIL3.R	ELP6_HUMAN|Q0PNE2;ELP6_HUMAN|Q0PNE2-2;ENST00000296149.8_1_3-47537558-47555080--|GN=ELP6;ENST00000439305.5_1_3-47537561-47554870--|GN=ELP6;ENST00000442215.6_1_3-47537561-47552694--|GN=ELP6;rev_ENST00000377991.8_1_9-35853199-35853710-+|GN=TMEM8B;	Target	Fail	Spectral Similarity	0.3983
AL20210812_SR_ERV_VT_EG__IFN_TMT10_Fxn02.25297.25297.3_1	AL20210812_SR_ERV_VT_EG__IFN_TMT10_Fxn02	HQSHLIL	1	Prosit	1	25297	-0.832903	0.310943	0.970403	S.n[229.1629]HQSHLIL3.R	ELP6_HUMAN|Q0PNE2;ELP6_HUMAN|Q0PNE2-2;ENST00000296149.8_1_3-47537558-47555080--|GN=ELP6;ENST00000439305.5_1_3-47537561-47554870--|GN=ELP6;ENST00000442215.6_1_3-47537561-47552694--|GN=ELP6;rev_ENST00000377991.8_1_9-35853199-35853710-+|GN=TMEM8B;	Target	Fail	Delta RT	0.109996
AL20210812_SR_ERV_VT_EG__IFN_TMT10_Fxn02.25297.25297.3_2	AL20210812_SR_ERV_VT_EG__IFN_TMT10_Fxn02	GSHHALLL	2	Prosit	1	25297	-1.20494	0.393804	0.970403	D.n[229.1629]GSHHALLL3.R	ENST00000284548.15_1_1-228399484-228548453-+|GN=OBSCN;ENST00000422127.5_1_1-228399484-228566493-+|GN=OBSCN;ENST00000497343.5_1_3-160473906-160474320-+|GN=PPM1L;ENST00000570156.6_2_1-228399484-228566493-+|GN=OBSCN;OBSCN_HUMAN|Q5VST9;OBSCN_HUMAN|Q5VST9-2;OBSCN_HUMAN|Q5VST9-3;OBSCN_HUMAN|Q5VST9-6;	Target	Fail	Spectral Similarity	0.123
AL20210812_SR_ERV_VT_EG__IFN_TMT10_Fxn02.25297.25297.3_2	AL20210812_SR_ERV_VT_EG__IFN_TMT10_Fxn02	GSHHALLL	2	Prosit	1	25297	-1.20494	0.393804	0.970403	D.n[229.1629]GSHHALLL3.R	ENST00000284548.15_1_1-228399484-228548453-+|GN=OBSCN;ENST00000422127.5_1_1-228399484-228566493-+|GN=OBSCN;ENST00000497343.5_1_3-160473906-160474320-+|GN=PPM1L;ENST00000570156.6_2_1-228399484-228566493-+|GN=OBSCN;OBSCN_HUMAN|Q5VST9;OBSCN_HUMAN|Q5VST9-2;OBSCN_HUMAN|Q5VST9-3;OBSCN_HUMAN|Q5VST9-6;	Target	Fail	Delta RT	0.0633056
AL20210812_SR_ERV_VT_EG__IFN_TMT10_Fxn02.25298.25298.2_1	AL20210812_SR_ERV_VT_EG__IFN_TMT10_Fxn02	LPRPPPPEM	1	Prosit	1	25298	0.259999	0.000139691	0.00621885	R.n[229.1629]LPRPPPPEM2.P	ENST00000188376.9_2_12-98987522-98995303-+|GN=SLC25A3;ENST00000228318.7_2_12-98987495-98995303-+|GN=SLC25A3;ENST00000228318.7_2_12-98987756-98995303-+|GN=SLC25A3;ENST00000401722.7_2_12-98987756-98995303-+|GN=SLC25A3;ENST00000546766.5_1_12-98989476-98995303-+|GN=SLC25A3;ENST00000547869.1_1_12-98994914-98995303-+|GN=SLC25A3;ENST00000548847.1_1_12-98987522-98995303-+|GN=SLC25A3;ENST00000548847.1_1_12-98987756-98995303-+|GN=SLC25A3;ENST00000549338.5_2_12-98987499-98995303-+|GN=SLC25A3;ENST00000549338.5_2_12-98987508-98995306-+|GN=SLC25A3;ENST00000551123.5_1_12-98989412-98995303-+|GN=SLC25A3;ENST00000552981.5_2_12-98987495-98995303-+|GN=SLC25A3;MPCP_HUMAN|Q00325;MPCP_HUMAN|Q00325-2;	Target	Pass	Spectral Similarity	0.9652
AL20210812_SR_ERV_VT_EG__IFN_TMT10_Fxn02.25298.25298.2_1	AL20210812_SR_ERV_VT_EG__IFN_TMT10_Fxn02	LPRPPPPEM	1	Prosit	1	25298	0.259999	0.000139691	0.00621885	R.n[229.1629]LPRPPPPEM2.P	ENST00000188376.9_2_12-98987522-98995303-+|GN=SLC25A3;ENST00000228318.7_2_12-98987495-98995303-+|GN=SLC25A3;ENST00000228318.7_2_12-98987756-98995303-+|GN=SLC25A3;ENST00000401722.7_2_12-98987756-98995303-+|GN=SLC25A3;ENST00000546766.5_1_12-98989476-98995303-+|GN=SLC25A3;ENST00000547869.1_1_12-98994914-98995303-+|GN=SLC25A3;ENST00000548847.1_1_12-98987522-98995303-+|GN=SLC25A3;ENST00000548847.1_1_12-98987756-98995303-+|GN=SLC25A3;ENST00000549338.5_2_12-98987499-98995303-+|GN=SLC25A3;ENST00000549338.5_2_12-98987508-98995306-+|GN=SLC25A3;ENST00000551123.5_1_12-98989412-98995303-+|GN=SLC25A3;ENST00000552981.5_2_12-98987495-98995303-+|GN=SLC25A3;MPCP_HUMAN|Q00325;MPCP_HUMAN|Q00325-2;	Target	Pass	Delta RT	0.0283365
AL20210812_SR_ERV_VT_EG__IFN_TMT10_Fxn02.25299.25299.2_1	AL20210812_SR_ERV_VT_EG__IFN_TMT10_Fxn02	AEQKVEYTL	1	Prosit	1	25299	0.337293	7.50159e-05	0.00189636	V.n[229.1629]AEQK[229.1629]VEYTL2.G	ENST00000342981.8_1_3-184033328-184052696-+|GN=EIF4G1;ENST00000342981.8_1_3-184033584-184052693-+|GN=EIF4G1;ENST00000346169.6_1_3-184033584-184052696-+|GN=EIF4G1;ENST00000350481.9_1_3-184032456-184052693-+|GN=EIF4G1;ENST00000352767.7_2_3-184033584-184052693-+|GN=EIF4G1;ENST00000392537.6_1_3-184032456-184052693-+|GN=EIF4G1;ENST00000414031.5_1_3-184033901-184052693-+|GN=EIF4G1;ENST00000422614.5_1_3-184045737-184049526-+|GN=EIF4G1;ENST00000427845.5_1_3-184033006-184052693-+|GN=EIF4G1;ENST00000427845.5_1_3-184035222-184052693-+|GN=EIF4G1;ENST00000434061.6_1_3-184038318-184052693-+|GN=EIF4G1;ENST00000442406.5_1_3-184038690-184052693-+|GN=EIF4G1;ENST00000460829.5_1_3-184046782-184052693-+|GN=EIF4G1;IF4G1_HUMAN|Q04637;IF4G1_HUMAN|Q04637-3;IF4G1_HUMAN|Q04637-4;IF4G1_HUMAN|Q04637-5;IF4G1_HUMAN|Q04637-6;IF4G1_HUMAN|Q04637-7;IF4G1_HUMAN|Q04637-8;IF4G1_HUMAN|Q04637-9;	Target	Pass	Spectral Similarity	0.9941
AL20210812_SR_ERV_VT_EG__IFN_TMT10_Fxn02.25299.25299.2_1	AL20210812_SR_ERV_VT_EG__IFN_TMT10_Fxn02	AEQKVEYTL	1	Prosit	1	25299	0.337293	7.50159e-05	0.00189636	V.n[229.1629]AEQK[229.1629]VEYTL2.G	ENST00000342981.8_1_3-184033328-184052696-+|GN=EIF4G1;ENST00000342981.8_1_3-184033584-184052693-+|GN=EIF4G1;ENST00000346169.6_1_3-184033584-184052696-+|GN=EIF4G1;ENST00000350481.9_1_3-184032456-184052693-+|GN=EIF4G1;ENST00000352767.7_2_3-184033584-184052693-+|GN=EIF4G1;ENST00000392537.6_1_3-184032456-184052693-+|GN=EIF4G1;ENST00000414031.5_1_3-184033901-184052693-+|GN=EIF4G1;ENST00000422614.5_1_3-184045737-184049526-+|GN=EIF4G1;ENST00000427845.5_1_3-184033006-184052693-+|GN=EIF4G1;ENST00000427845.5_1_3-184035222-184052693-+|GN=EIF4G1;ENST00000434061.6_1_3-184038318-184052693-+|GN=EIF4G1;ENST00000442406.5_1_3-184038690-184052693-+|GN=EIF4G1;ENST00000460829.5_1_3-184046782-184052693-+|GN=EIF4G1;IF4G1_HUMAN|Q04637;IF4G1_HUMAN|Q04637-3;IF4G1_HUMAN|Q04637-4;IF4G1_HUMAN|Q04637-5;IF4G1_HUMAN|Q04637-6;IF4G1_HUMAN|Q04637-7;IF4G1_HUMAN|Q04637-8;IF4G1_HUMAN|Q04637-9;	Target	Pass	Delta RT	0.0175167
AL20210812_SR_ERV_VT_EG__IFN_TMT10_Fxn02.25300.25300.2_1	AL20210812_SR_ERV_VT_EG__IFN_TMT10_Fxn02	AEASALYGRAL	1	Prosit	1	25300	0.404981	7.50159e-05	0.000669156	Y.n[229.1629]AEASALYGRAL2.R	ENST00000372813.3_1_20-43571749-43588974--|GN=TOMM34;TOM34_HUMAN|Q15785;	Target	Pass	Spectral Similarity	0.9863
AL20210812_SR_ERV_VT_EG__IFN_TMT10_Fxn02.25300.25300.2_1	AL20210812_SR_ERV_VT_EG__IFN_TMT10_Fxn02	AEASALYGRAL	1	Prosit	1	25300	0.404981	7.50159e-05	0.000669156	Y.n[229.1629]AEASALYGRAL2.R	ENST00000372813.3_1_20-43571749-43588974--|GN=TOMM34;TOM34_HUMAN|Q15785;	Target	Pass	Delta RT	0.022287
AL20210812_SR_ERV_VT_EG__IFN_TMT10_Fxn02.25301.25301.2_1	AL20210812_SR_ERV_VT_EG__IFN_TMT10_Fxn02	GTVNAAA	1	Prosit	1	25301	-1.19981	0.393295	0.970403	L.n[229.1629]GTVNAAA2.P	AB1IP_HUMAN|Q7Z5R6;ENST00000375759.7_1_1-16174385-16265922-+|GN=SPEN;ENST00000375759.7_1_1-16174562-16265919-+|GN=SPEN;ENST00000376236.8_1_10-26781255-26856417-+|GN=APBB1IP;MINT_HUMAN|Q96T58;	Target	Fail	Spectral Similarity	0.3104
AL20210812_SR_ERV_VT_EG__IFN_TMT10_Fxn02.25301.25301.2_1	AL20210812_SR_ERV_VT_EG__IFN_TMT10_Fxn02	GTVNAAA	1	Prosit	1	25301	-1.19981	0.393295	0.970403	L.n[229.1629]GTVNAAA2.P	AB1IP_HUMAN|Q7Z5R6;ENST00000375759.7_1_1-16174385-16265922-+|GN=SPEN;ENST00000375759.7_1_1-16174562-16265919-+|GN=SPEN;ENST00000376236.8_1_10-26781255-26856417-+|GN=APBB1IP;MINT_HUMAN|Q96T58;	Target	Fail	Delta RT	0.267057
AL20210812_SR_ERV_VT_EG__IFN_TMT10_Fxn02.25301.25301.2_2	AL20210812_SR_ERV_VT_EG__IFN_TMT10_Fxn02	GTAAAAAA	2	Prosit	1	25301	-1.53297	0.440842	0.970403	P.n[229.1629]GTAAAAAA2.A	CDK13_HUMAN|Q14004;CDK13_HUMAN|Q14004-2;CORA1_HUMAN|Q8IZC6;CORA1_HUMAN|Q8IZC6-3;ENST00000181839.8_1_7-39990240-40134576-+|GN=CDK13;ENST00000291295.13_1_19-47104533-47109093-+|GN=CALM3;ENST00000318204.5_1_6-17283002-17292347-+|GN=RBM24;ENST00000337435.8_3_15-23048828-23086411--|GN=NIPA1;ENST00000338970.10_1_3-40498812-40503720-+|GN=RPL14;ENST00000338970.10_1_3-40498851-40503720-+|GN=RPL14;ENST00000340829.9_1_7-39990240-40134576-+|GN=CDK13;ENST00000356083.7_1_9-116918230-117072972-+|GN=COL27A1;ENST00000372141.6_1_10-83635096-84745358-+|GN=NRG3;ENST00000379052.9_1_6-17281698-17292347-+|GN=RBM24;ENST00000379052.9_1_6-17281812-17292347-+|GN=RBM24;ENST00000404547.5_1_10-83635096-84745358-+|GN=NRG3;ENST00000425446.6_1_6-17282354-17292347-+|GN=RBM24;ENST00000491143.2_1_18-55102948-55143952-+|GN=ONECUT2;ENST00000510826.1_1_6-17290237-17292347-+|GN=RBM24;ENST00000598871.5_1_19-47104587-47104692-+|GN=CALM3;ENST00000613626.4_1_7-39990240-40108942-+|GN=CDK13;NIPA1_HUMAN|Q7RTP0;NRG3_HUMAN|P56975;NRG3_HUMAN|P56975-2;NRG3_HUMAN|P56975-4;ONEC2_HUMAN|O95948;RBM24_HUMAN|Q9BX46;RBM24_HUMAN|Q9BX46-2;RBM24_HUMAN|Q9BX46-5;RL14_HUMAN|P50914;rev_ENST00000006015.3_1_7-27222417-27224763--|GN=HOXA11;rev_ENST00000006015.3_1_7-27222417-27224790--|GN=HOXA11;rev_ENST00000269576.5_1_17-38974627-38975222--|GN=KRT10;rev_ENST00000356166.10_3_16-30670641-30680963-+|GN=FBRS;rev_ENST00000356166.10_3_16-30670839-30680963-+|GN=FBRS;rev_ENST00000356634.7_1_1-23346002-23409854-+|GN=KDM1A;rev_ENST00000356634.7_1_1-23346089-23409854-+|GN=KDM1A;rev_ENST00000379561.5_1_13-41133662-41240349--|GN=FOXO1;rev_ENST00000379561.5_1_13-41133662-41240691--|GN=FOXO1;rev_ENST00000400181.8_1_1-23346002-23409857-+|GN=KDM1A;rev_ENST00000400181.8_1_1-23346089-23409854-+|GN=KDM1A;rev_ENST00000494101.1_1_16-30680055-30680963-+|GN=FBRS;rev_ENST00000517402.1_1_7-27222417-27224816--|GN=HOXA11;rev_ENST00000532695.5_1_12-122990073-123005053--|GN=RSRC2;rev_ENST00000635956.1_1_17-38974713-38975222--|GN=KRT10;rev_FBRS_HUMAN|Q9HAH7;rev_FBRS_HUMAN|Q9HAH7-1;rev_FOXO1_HUMAN|Q12778;rev_HXA11_HUMAN|P31270;rev_KDM1A_HUMAN|O60341;rev_KDM1A_HUMAN|O60341-2;	Target	Fail	Spectral Similarity	0.1788
AL20210812_SR_ERV_VT_EG__IFN_TMT10_Fxn02.25301.25301.2_2	AL20210812_SR_ERV_VT_EG__IFN_TMT10_Fxn02	GTAAAAAA	2	Prosit	1	25301	-1.53297	0.440842	0.970403	P.n[229.1629]GTAAAAAA2.A	CDK13_HUMAN|Q14004;CDK13_HUMAN|Q14004-2;CORA1_HUMAN|Q8IZC6;CORA1_HUMAN|Q8IZC6-3;ENST00000181839.8_1_7-39990240-40134576-+|GN=CDK13;ENST00000291295.13_1_19-47104533-47109093-+|GN=CALM3;ENST00000318204.5_1_6-17283002-17292347-+|GN=RBM24;ENST00000337435.8_3_15-23048828-23086411--|GN=NIPA1;ENST00000338970.10_1_3-40498812-40503720-+|GN=RPL14;ENST00000338970.10_1_3-40498851-40503720-+|GN=RPL14;ENST00000340829.9_1_7-39990240-40134576-+|GN=CDK13;ENST00000356083.7_1_9-116918230-117072972-+|GN=COL27A1;ENST00000372141.6_1_10-83635096-84745358-+|GN=NRG3;ENST00000379052.9_1_6-17281698-17292347-+|GN=RBM24;ENST00000379052.9_1_6-17281812-17292347-+|GN=RBM24;ENST00000404547.5_1_10-83635096-84745358-+|GN=NRG3;ENST00000425446.6_1_6-17282354-17292347-+|GN=RBM24;ENST00000491143.2_1_18-55102948-55143952-+|GN=ONECUT2;ENST00000510826.1_1_6-17290237-17292347-+|GN=RBM24;ENST00000598871.5_1_19-47104587-47104692-+|GN=CALM3;ENST00000613626.4_1_7-39990240-40108942-+|GN=CDK13;NIPA1_HUMAN|Q7RTP0;NRG3_HUMAN|P56975;NRG3_HUMAN|P56975-2;NRG3_HUMAN|P56975-4;ONEC2_HUMAN|O95948;RBM24_HUMAN|Q9BX46;RBM24_HUMAN|Q9BX46-2;RBM24_HUMAN|Q9BX46-5;RL14_HUMAN|P50914;rev_ENST00000006015.3_1_7-27222417-27224763--|GN=HOXA11;rev_ENST00000006015.3_1_7-27222417-27224790--|GN=HOXA11;rev_ENST00000269576.5_1_17-38974627-38975222--|GN=KRT10;rev_ENST00000356166.10_3_16-30670641-30680963-+|GN=FBRS;rev_ENST00000356166.10_3_16-30670839-30680963-+|GN=FBRS;rev_ENST00000356634.7_1_1-23346002-23409854-+|GN=KDM1A;rev_ENST00000356634.7_1_1-23346089-23409854-+|GN=KDM1A;rev_ENST00000379561.5_1_13-41133662-41240349--|GN=FOXO1;rev_ENST00000379561.5_1_13-41133662-41240691--|GN=FOXO1;rev_ENST00000400181.8_1_1-23346002-23409857-+|GN=KDM1A;rev_ENST00000400181.8_1_1-23346089-23409854-+|GN=KDM1A;rev_ENST00000494101.1_1_16-30680055-30680963-+|GN=FBRS;rev_ENST00000517402.1_1_7-27222417-27224816--|GN=HOXA11;rev_ENST00000532695.5_1_12-122990073-123005053--|GN=RSRC2;rev_ENST00000635956.1_1_17-38974713-38975222--|GN=KRT10;rev_FBRS_HUMAN|Q9HAH7;rev_FBRS_HUMAN|Q9HAH7-1;rev_FOXO1_HUMAN|Q12778;rev_HXA11_HUMAN|P31270;rev_KDM1A_HUMAN|O60341;rev_KDM1A_HUMAN|O60341-2;	Target	Fail	Delta RT	0.294803
AL20210812_SR_ERV_VT_EG__IFN_TMT10_Fxn02.25302.25302.2_1	AL20210812_SR_ERV_VT_EG__IFN_TMT10_Fxn02	TADGIVSHL	1	Prosit	1	25302	0.198738	0.000262334	0.0158063	R.n[229.1629]TADGIVSHL2.K	ENST00000300289.9_1_15-44038596-44063413-+|GN=PDIA3;ENST00000300289.9_1_15-44038737-44063413-+|GN=PDIA3;ENST00000434494.5_1_15-44038867-44063413-+|GN=PDIA3;ENST00000471856.1_1_1-146649692-146651075-+|GN=PDIA3P1;PDIA3_HUMAN|P30101;	Target	Pass	Spectral Similarity	0.9781
AL20210812_SR_ERV_VT_EG__IFN_TMT10_Fxn02.25302.25302.2_1	AL20210812_SR_ERV_VT_EG__IFN_TMT10_Fxn02	TADGIVSHL	1	Prosit	1	25302	0.198738	0.000262334	0.0158063	R.n[229.1629]TADGIVSHL2.K	ENST00000300289.9_1_15-44038596-44063413-+|GN=PDIA3;ENST00000300289.9_1_15-44038737-44063413-+|GN=PDIA3;ENST00000434494.5_1_15-44038867-44063413-+|GN=PDIA3;ENST00000471856.1_1_1-146649692-146651075-+|GN=PDIA3P1;PDIA3_HUMAN|P30101;	Target	Pass	Delta RT	0.0252183
AL20210812_SR_ERV_VT_EG__IFN_TMT10_Fxn02.25302.25302.2_2	AL20210812_SR_ERV_VT_EG__IFN_TMT10_Fxn02	QSELVLSH	2	Prosit	1	25302	-0.398337	0.149449	0.970403	N.n[229.1629]QSELVLSH2.K	ENST00000368559.7_1_1-153965313-154127520--|GN=NUP210L;ENST00000368559.7_1_1-153965313-154127532--|GN=NUP210L;P210L_HUMAN|Q5VU65;	Target	Fail	Spectral Similarity	0.7834
AL20210812_SR_ERV_VT_EG__IFN_TMT10_Fxn02.25302.25302.2_2	AL20210812_SR_ERV_VT_EG__IFN_TMT10_Fxn02	QSELVLSH	2	Prosit	1	25302	-0.398337	0.149449	0.970403	N.n[229.1629]QSELVLSH2.K	ENST00000368559.7_1_1-153965313-154127520--|GN=NUP210L;ENST00000368559.7_1_1-153965313-154127532--|GN=NUP210L;P210L_HUMAN|Q5VU65;	Target	Fail	Delta RT	0.105705
AL20210812_SR_ERV_VT_EG__IFN_TMT10_Fxn02.25304.25304.3_1	AL20210812_SR_ERV_VT_EG__IFN_TMT10_Fxn02	EEMLSKKQEF	1	Prosit	1	25304	-0.108524	0.0345993	0.552452	T.n[229.1629]EEMLSK[229.1629]K[229.1629]QEF3.L	CHM4B_HUMAN|Q9H444;ENST00000217402.2_1_20-32399274-32441366-+|GN=CHMP4B;	Target	Fail	Spectral Similarity	0.615
AL20210812_SR_ERV_VT_EG__IFN_TMT10_Fxn02.25304.25304.3_1	AL20210812_SR_ERV_VT_EG__IFN_TMT10_Fxn02	EEMLSKKQEF	1	Prosit	1	25304	-0.108524	0.0345993	0.552452	T.n[229.1629]EEMLSK[229.1629]K[229.1629]QEF3.L	CHM4B_HUMAN|Q9H444;ENST00000217402.2_1_20-32399274-32441366-+|GN=CHMP4B;	Target	Fail	Delta RT	0.00988387
AL20210812_SR_ERV_VT_EG__IFN_TMT10_Fxn02.25306.25306.2_1	AL20210812_SR_ERV_VT_EG__IFN_TMT10_Fxn02	GEAVVNRVF	1	Prosit	1	25306	0.301995	7.50159e-05	0.00326362	A.n[229.1629]GEAVVNRVF2.D	ENST00000374859.2_1_6-32821949-32827306-+|GN=PSMB9;ENST00000374859.2_1_6-32822006-32827306-+|GN=PSMB9;ENST00000395330.5_1_6-32823923-32827306-+|GN=PSMB9;ENST00000467593.1_1_6-32823908-32826344-+|GN=PSMB9;PSB9_HUMAN|P28065;PSB9_HUMAN|P28065-2;	Target	Pass	Spectral Similarity	0.9861
AL20210812_SR_ERV_VT_EG__IFN_TMT10_Fxn02.25306.25306.2_1	AL20210812_SR_ERV_VT_EG__IFN_TMT10_Fxn02	GEAVVNRVF	1	Prosit	1	25306	0.301995	7.50159e-05	0.00326362	A.n[229.1629]GEAVVNRVF2.D	ENST00000374859.2_1_6-32821949-32827306-+|GN=PSMB9;ENST00000374859.2_1_6-32822006-32827306-+|GN=PSMB9;ENST00000395330.5_1_6-32823923-32827306-+|GN=PSMB9;ENST00000467593.1_1_6-32823908-32826344-+|GN=PSMB9;PSB9_HUMAN|P28065;PSB9_HUMAN|P28065-2;	Target	Pass	Delta RT	0.018178
AL20210812_SR_ERV_VT_EG__IFN_TMT10_Fxn02.25306.25306.2_2	AL20210812_SR_ERV_VT_EG__IFN_TMT10_Fxn02	EGQVVGRVF	2	Prosit	1	25306	-0.504167	0.194348	0.970403	M.n[229.1629]EGQVVGRVF2.R	DEN2D_HUMAN|Q9H6A0;ENST00000357640.8_1_1-111730226-111743291--|GN=DENND2D;ENST00000357640.8_1_1-111730229-111743081--|GN=DENND2D;ENST00000473682.5_1_1-111740397-111743081--|GN=DENND2D;	Target	Fail	Spectral Similarity	0.5558
AL20210812_SR_ERV_VT_EG__IFN_TMT10_Fxn02.25306.25306.2_2	AL20210812_SR_ERV_VT_EG__IFN_TMT10_Fxn02	EGQVVGRVF	2	Prosit	1	25306	-0.504167	0.194348	0.970403	M.n[229.1629]EGQVVGRVF2.R	DEN2D_HUMAN|Q9H6A0;ENST00000357640.8_1_1-111730226-111743291--|GN=DENND2D;ENST00000357640.8_1_1-111730229-111743081--|GN=DENND2D;ENST00000473682.5_1_1-111740397-111743081--|GN=DENND2D;	Target	Fail	Delta RT	0.00113659
AL20210812_SR_ERV_VT_EG__IFN_TMT10_Fxn02.25307.25307.2_1	AL20210812_SR_ERV_VT_EG__IFN_TMT10_Fxn02	RAPMFLL	1	Prosit	1	25307	-1.08323	0.372262	0.970403	L.n[229.1629]RAPMFLL2.I	ENST00000374024.3_1_1-27719228-27721292-+|GN=GPR3;ENST00000374024.3_1_1-27720302-27721292-+|GN=GPR3;GPR12_HUMAN|P47775;GPR3_HUMAN|P46089;	Target	Fail	Spectral Similarity	0.5117
AL20210812_SR_ERV_VT_EG__IFN_TMT10_Fxn02.25307.25307.2_1	AL20210812_SR_ERV_VT_EG__IFN_TMT10_Fxn02	RAPMFLL	1	Prosit	1	25307	-1.08323	0.372262	0.970403	L.n[229.1629]RAPMFLL2.I	ENST00000374024.3_1_1-27719228-27721292-+|GN=GPR3;ENST00000374024.3_1_1-27720302-27721292-+|GN=GPR3;GPR12_HUMAN|P47775;GPR3_HUMAN|P46089;	Target	Fail	Delta RT	0.303774
AL20210812_SR_ERV_VT_EG__IFN_TMT10_Fxn02.25307.25307.2_2	AL20210812_SR_ERV_VT_EG__IFN_TMT10_Fxn02	RMAFPLL	2	Prosit	1	25307	-1.7483	0.460375	0.970403	L.n[229.1629]RMAFPLL2.D	ENST00000155674.9_1_22-17618913-17646134--|GN=HDHD5;ENST00000336737.8_1_22-17618910-17640141--|GN=HDHD5;HDHD5_HUMAN|Q9BXW7;HDHD5_HUMAN|Q9BXW7-2;	Target	Fail	Spectral Similarity	0.2099
AL20210812_SR_ERV_VT_EG__IFN_TMT10_Fxn02.25307.25307.2_2	AL20210812_SR_ERV_VT_EG__IFN_TMT10_Fxn02	RMAFPLL	2	Prosit	1	25307	-1.7483	0.460375	0.970403	L.n[229.1629]RMAFPLL2.D	ENST00000155674.9_1_22-17618913-17646134--|GN=HDHD5;ENST00000336737.8_1_22-17618910-17640141--|GN=HDHD5;HDHD5_HUMAN|Q9BXW7;HDHD5_HUMAN|Q9BXW7-2;	Target	Fail	Delta RT	0.352425
AL20210812_SR_ERV_VT_EG__IFN_TMT10_Fxn02.25308.25308.4_2	AL20210812_SR_ERV_VT_EG__IFN_TMT10_Fxn02	ADPKQKWVQDSMDH	2	Prosit	1	25308	-0.61708	0.240007	0.970403	C.n[229.1629]ADPK[229.1629]QK[229.1629]WVQDSMDH4.L	CCL2_HUMAN|P13500;ENST00000225831.4_1_17-32582368-32583846-+|GN=CCL2;	Target	Fail	Spectral Similarity	0.6374
AL20210812_SR_ERV_VT_EG__IFN_TMT10_Fxn02.25308.25308.4_2	AL20210812_SR_ERV_VT_EG__IFN_TMT10_Fxn02	ADPKQKWVQDSMDH	2	Prosit	1	25308	-0.61708	0.240007	0.970403	C.n[229.1629]ADPK[229.1629]QK[229.1629]WVQDSMDH4.L	CCL2_HUMAN|P13500;ENST00000225831.4_1_17-32582368-32583846-+|GN=CCL2;	Target	Fail	Delta RT	0.0923857
AL20210812_SR_ERV_VT_EG__IFN_TMT10_Fxn02.25309.25309.3_2	AL20210812_SR_ERV_VT_EG__IFN_TMT10_Fxn02	GTMVFECIA	2	Prosit	1	25309	-1.40215	0.423371	0.970403	F.n[229.1629]GTM[15.9949]VFEC[57.0215]IA3.G	ENST00000370397.7_1_10-101949357-101989289--|GN=CHUK;ENST00000370397.7_1_10-101949357-101989304--|GN=CHUK;IKKA_HUMAN|O15111;	Target	Fail	Spectral Similarity	0
AL20210812_SR_ERV_VT_EG__IFN_TMT10_Fxn02.25309.25309.3_2	AL20210812_SR_ERV_VT_EG__IFN_TMT10_Fxn02	GTMVFECIA	2	Prosit	1	25309	-1.40215	0.423371	0.970403	F.n[229.1629]GTM[15.9949]VFEC[57.0215]IA3.G	ENST00000370397.7_1_10-101949357-101989289--|GN=CHUK;ENST00000370397.7_1_10-101949357-101989304--|GN=CHUK;IKKA_HUMAN|O15111;	Target	Fail	Delta RT	0.127287
AL20210812_SR_ERV_VT_EG__IFN_TMT10_Fxn02.25311.25311.2_2	AL20210812_SR_ERV_VT_EG__IFN_TMT10_Fxn02	AMDVLMGRVIP	2	Prosit	1	25311	-1.54487	0.442686	0.970403	D.n[229.1629]AMDVLMGRVIP2.V	DNM1L_HUMAN|O00429;DNM1L_HUMAN|O00429-2;DNM1L_HUMAN|O00429-3;DNM1L_HUMAN|O00429-4;DNM1L_HUMAN|O00429-5;DNM1L_HUMAN|O00429-6;DNM1L_HUMAN|O00429-8;DNM1L_HUMAN|O00429-9;ENST00000266481.10_1_12-32832273-32896341-+|GN=DNM1L;ENST00000266481.10_1_12-32832297-32896341-+|GN=DNM1L;ENST00000358214.9_2_12-32832273-32896341-+|GN=DNM1L;ENST00000358214.9_2_12-32832297-32896341-+|GN=DNM1L;ENST00000381000.8_1_12-32832273-32896341-+|GN=DNM1L;ENST00000381000.8_1_12-32832297-32896341-+|GN=DNM1L;ENST00000452533.6_1_12-32832138-32896341-+|GN=DNM1L;ENST00000452533.6_1_12-32832297-32896341-+|GN=DNM1L;ENST00000546757.5_1_12-32854409-32896341-+|GN=DNM1L;ENST00000547312.5_1_12-32832273-32896341-+|GN=DNM1L;ENST00000547312.5_1_12-32832297-32896341-+|GN=DNM1L;ENST00000547548.1_1_12-32866256-32875568-+|GN=DNM1L;ENST00000549701.5_1_12-32832273-32896341-+|GN=DNM1L;ENST00000549701.5_1_12-32832297-32896341-+|GN=DNM1L;ENST00000553257.5_1_12-32832273-32896341-+|GN=DNM1L;ENST00000553257.5_1_12-32832297-32896341-+|GN=DNM1L;	Target	Fail	Spectral Similarity	0.362
AL20210812_SR_ERV_VT_EG__IFN_TMT10_Fxn02.25311.25311.2_2	AL20210812_SR_ERV_VT_EG__IFN_TMT10_Fxn02	AMDVLMGRVIP	2	Prosit	1	25311	-1.54487	0.442686	0.970403	D.n[229.1629]AMDVLMGRVIP2.V	DNM1L_HUMAN|O00429;DNM1L_HUMAN|O00429-2;DNM1L_HUMAN|O00429-3;DNM1L_HUMAN|O00429-4;DNM1L_HUMAN|O00429-5;DNM1L_HUMAN|O00429-6;DNM1L_HUMAN|O00429-8;DNM1L_HUMAN|O00429-9;ENST00000266481.10_1_12-32832273-32896341-+|GN=DNM1L;ENST00000266481.10_1_12-32832297-32896341-+|GN=DNM1L;ENST00000358214.9_2_12-32832273-32896341-+|GN=DNM1L;ENST00000358214.9_2_12-32832297-32896341-+|GN=DNM1L;ENST00000381000.8_1_12-32832273-32896341-+|GN=DNM1L;ENST00000381000.8_1_12-32832297-32896341-+|GN=DNM1L;ENST00000452533.6_1_12-32832138-32896341-+|GN=DNM1L;ENST00000452533.6_1_12-32832297-32896341-+|GN=DNM1L;ENST00000546757.5_1_12-32854409-32896341-+|GN=DNM1L;ENST00000547312.5_1_12-32832273-32896341-+|GN=DNM1L;ENST00000547312.5_1_12-32832297-32896341-+|GN=DNM1L;ENST00000547548.1_1_12-32866256-32875568-+|GN=DNM1L;ENST00000549701.5_1_12-32832273-32896341-+|GN=DNM1L;ENST00000549701.5_1_12-32832297-32896341-+|GN=DNM1L;ENST00000553257.5_1_12-32832273-32896341-+|GN=DNM1L;ENST00000553257.5_1_12-32832297-32896341-+|GN=DNM1L;	Target	Fail	Delta RT	0.378424
AL20210812_SR_ERV_VT_EG__IFN_TMT10_Fxn02.25312.25312.2_1	AL20210812_SR_ERV_VT_EG__IFN_TMT10_Fxn02	SPMPPSEVKL	1	Prosit	1	25312	0.385399	7.50159e-05	0.000904516	L.n[229.1629]SPM[15.9949]PPSEVK[229.1629]L2.Q	ENST00000368905.8_1_1-151138562-151141561-+|GN=SCNM1;ENST00000368905.8_1_1-151138565-151141561-+|GN=SCNM1;ENST00000368905.8_1_1-151138628-151141558-+|GN=SCNM1;ENST00000459799.1_1_1-151140554-151141558-+|GN=SCNM1;ENST00000497147.1_1_1-151139275-151141558-+|GN=SCNM1;ENST00000602841.5_1_1-151139000-151141558-+|GN=SCNM1;SCNM1_HUMAN|Q9BWG6;SCNM1_HUMAN|Q9BWG6-2;	Target	Pass	Spectral Similarity	0.9901
AL20210812_SR_ERV_VT_EG__IFN_TMT10_Fxn02.25312.25312.2_1	AL20210812_SR_ERV_VT_EG__IFN_TMT10_Fxn02	SPMPPSEVKL	1	Prosit	1	25312	0.385399	7.50159e-05	0.000904516	L.n[229.1629]SPM[15.9949]PPSEVK[229.1629]L2.Q	ENST00000368905.8_1_1-151138562-151141561-+|GN=SCNM1;ENST00000368905.8_1_1-151138565-151141561-+|GN=SCNM1;ENST00000368905.8_1_1-151138628-151141558-+|GN=SCNM1;ENST00000459799.1_1_1-151140554-151141558-+|GN=SCNM1;ENST00000497147.1_1_1-151139275-151141558-+|GN=SCNM1;ENST00000602841.5_1_1-151139000-151141558-+|GN=SCNM1;SCNM1_HUMAN|Q9BWG6;SCNM1_HUMAN|Q9BWG6-2;	Target	Pass	Delta RT	0.0111947
AL20210812_SR_ERV_VT_EG__IFN_TMT10_Fxn02.25312.25312.2_2	AL20210812_SR_ERV_VT_EG__IFN_TMT10_Fxn02	SYYNVDVLK	2	Prosit	1	25312	-0.748669	0.285649	0.970403	A.n[229.1629]SYYNVDVLK[229.1629]2.Y	ENST00000430046.6_1_5-72251815-72383914-+|GN=FCHO2;ENST00000430046.6_1_5-72251923-72383914-+|GN=FCHO2;ENST00000512348.5_1_5-72251923-72383914-+|GN=FCHO2;FCHO2_HUMAN|Q0JRZ9;FCHO2_HUMAN|Q0JRZ9-3;	Target	Fail	Spectral Similarity	0.5342
AL20210812_SR_ERV_VT_EG__IFN_TMT10_Fxn02.25312.25312.2_2	AL20210812_SR_ERV_VT_EG__IFN_TMT10_Fxn02	SYYNVDVLK	2	Prosit	1	25312	-0.748669	0.285649	0.970403	A.n[229.1629]SYYNVDVLK[229.1629]2.Y	ENST00000430046.6_1_5-72251815-72383914-+|GN=FCHO2;ENST00000430046.6_1_5-72251923-72383914-+|GN=FCHO2;ENST00000512348.5_1_5-72251923-72383914-+|GN=FCHO2;FCHO2_HUMAN|Q0JRZ9;FCHO2_HUMAN|Q0JRZ9-3;	Target	Fail	Delta RT	0.0806058
AL20210812_SR_ERV_VT_EG__IFN_TMT10_Fxn02.25315.25315.2_1	AL20210812_SR_ERV_VT_EG__IFN_TMT10_Fxn02	SRPESFAIY	1	Prosit	1	25315	0.285942	7.50159e-05	0.00417668	T.n[229.1629]SRPESFAIY2.K	ENST00000258341.4_1_1-182992737-183111925-+|GN=LAMC1;ENST00000258341.4_1_1-182992851-183111922-+|GN=LAMC1;ENST00000361069.8_1_9-133884589-133967171-+|GN=LAMC3;ENST00000361069.8_1_9-133884601-133967171-+|GN=LAMC3;ENST00000480883.1_1_9-133884589-133967089-+|GN=LAMC3;LAMC1_HUMAN|P11047;LAMC3_HUMAN|Q9Y6N6;	Target	Pass	Spectral Similarity	0.9735
AL20210812_SR_ERV_VT_EG__IFN_TMT10_Fxn02.25315.25315.2_1	AL20210812_SR_ERV_VT_EG__IFN_TMT10_Fxn02	SRPESFAIY	1	Prosit	1	25315	0.285942	7.50159e-05	0.00417668	T.n[229.1629]SRPESFAIY2.K	ENST00000258341.4_1_1-182992737-183111925-+|GN=LAMC1;ENST00000258341.4_1_1-182992851-183111922-+|GN=LAMC1;ENST00000361069.8_1_9-133884589-133967171-+|GN=LAMC3;ENST00000361069.8_1_9-133884601-133967171-+|GN=LAMC3;ENST00000480883.1_1_9-133884589-133967089-+|GN=LAMC3;LAMC1_HUMAN|P11047;LAMC3_HUMAN|Q9Y6N6;	Target	Pass	Delta RT	0.0234331
AL20210812_SR_ERV_VT_EG__IFN_TMT10_Fxn02.25317.25317.3_1	AL20210812_SR_ERV_VT_EG__IFN_TMT10_Fxn02	QEEAQFETKKLY	1	Prosit	1	25317	0.228879	0.000207692	0.0100071	C.n[229.1629]QEEAQFETK[229.1629]K[229.1629]LY3.A	ENST00000331835.9_2_1-87346375-87379803--|GN=SELENOF;ENST00000467557.1_1_1-87346375-87379497--|GN=SELENOF;ENST00000611507.4_1_1-87329229-87379803--|GN=SELENOF;ENST00000611507.4_1_1-87329232-87379794--|GN=SELENOF;ENST00000616787.4_2_1-87329159-87379794--|GN=SELENOF;ENST00000616787.4_2_1-87329159-87379803--|GN=SELENOF;SEP15_HUMAN|O60613;SEP15_HUMAN|O60613-2;	Target	Pass	Spectral Similarity	0.9689
AL20210812_SR_ERV_VT_EG__IFN_TMT10_Fxn02.25317.25317.3_1	AL20210812_SR_ERV_VT_EG__IFN_TMT10_Fxn02	QEEAQFETKKLY	1	Prosit	1	25317	0.228879	0.000207692	0.0100071	C.n[229.1629]QEEAQFETK[229.1629]K[229.1629]LY3.A	ENST00000331835.9_2_1-87346375-87379803--|GN=SELENOF;ENST00000467557.1_1_1-87346375-87379497--|GN=SELENOF;ENST00000611507.4_1_1-87329229-87379803--|GN=SELENOF;ENST00000611507.4_1_1-87329232-87379794--|GN=SELENOF;ENST00000616787.4_2_1-87329159-87379794--|GN=SELENOF;ENST00000616787.4_2_1-87329159-87379803--|GN=SELENOF;SEP15_HUMAN|O60613;SEP15_HUMAN|O60613-2;	Target	Pass	Delta RT	0.0302938
AL20210812_SR_ERV_VT_EG__IFN_TMT10_Fxn02.25319.25319.2_1	AL20210812_SR_ERV_VT_EG__IFN_TMT10_Fxn02	IPSNACSSL	1	Prosit	1	25319	0.323418	7.50159e-05	0.0023476	S.n[229.1629]IPSNAC[57.0215]SSL2.E	ENST00000300403.10_1_20-30345252-30388880-+|GN=TPX2;ENST00000300403.10_1_20-30345279-30388880-+|GN=TPX2;ENST00000340513.4_1_20-30345252-30388880-+|GN=TPX2;ENST00000340513.4_1_20-30345279-30388880-+|GN=TPX2;TPX2_HUMAN|Q9ULW0;TPX2_HUMAN|Q9ULW0-2;	Target	Pass	Spectral Similarity	0.983
AL20210812_SR_ERV_VT_EG__IFN_TMT10_Fxn02.25319.25319.2_1	AL20210812_SR_ERV_VT_EG__IFN_TMT10_Fxn02	IPSNACSSL	1	Prosit	1	25319	0.323418	7.50159e-05	0.0023476	S.n[229.1629]IPSNAC[57.0215]SSL2.E	ENST00000300403.10_1_20-30345252-30388880-+|GN=TPX2;ENST00000300403.10_1_20-30345279-30388880-+|GN=TPX2;ENST00000340513.4_1_20-30345252-30388880-+|GN=TPX2;ENST00000340513.4_1_20-30345279-30388880-+|GN=TPX2;TPX2_HUMAN|Q9ULW0;TPX2_HUMAN|Q9ULW0-2;	Target	Pass	Delta RT	0.00694205
AL20210812_SR_ERV_VT_EG__IFN_TMT10_Fxn02.25320.25320.2_1	AL20210812_SR_ERV_VT_EG__IFN_TMT10_Fxn02	RPLSQTDPVTL	1	Prosit	1	25320	0.234893	0.000139691	0.00913022	D.n[229.1629]RPLSQTDPVTL2.Q	ENST00000427522.6_1_20-62190601-62199003--|GN=HELZ2;ENST00000427522.6_1_20-62190601-62199111--|GN=HELZ2;ENST00000467148.1_1_20-62190601-62203738--|GN=HELZ2;ENST00000467148.1_1_20-62190601-62203744--|GN=HELZ2;HELZ2_HUMAN|Q9BYK8;HELZ2_HUMAN|Q9BYK8-2;	Target	Pass	Spectral Similarity	0.9748
AL20210812_SR_ERV_VT_EG__IFN_TMT10_Fxn02.25320.25320.2_1	AL20210812_SR_ERV_VT_EG__IFN_TMT10_Fxn02	RPLSQTDPVTL	1	Prosit	1	25320	0.234893	0.000139691	0.00913022	D.n[229.1629]RPLSQTDPVTL2.Q	ENST00000427522.6_1_20-62190601-62199003--|GN=HELZ2;ENST00000427522.6_1_20-62190601-62199111--|GN=HELZ2;ENST00000467148.1_1_20-62190601-62203738--|GN=HELZ2;ENST00000467148.1_1_20-62190601-62203744--|GN=HELZ2;HELZ2_HUMAN|Q9BYK8;HELZ2_HUMAN|Q9BYK8-2;	Target	Pass	Delta RT	0.0117715
AL20210812_SR_ERV_VT_EG__IFN_TMT10_Fxn02.25320.25320.2_2	AL20210812_SR_ERV_VT_EG__IFN_TMT10_Fxn02	SQSVPWLPVTL	2	Prosit	1	25320	-2.16893	0.481285	0.970403	K.n[229.1629]SQSVPWLPVTL2.C	ENST00000463953.5_1_1-220253163-220263039--|GN=BPNT1;	Target	Fail	Spectral Similarity	0.3068
AL20210812_SR_ERV_VT_EG__IFN_TMT10_Fxn02.25320.25320.2_2	AL20210812_SR_ERV_VT_EG__IFN_TMT10_Fxn02	SQSVPWLPVTL	2	Prosit	1	25320	-2.16893	0.481285	0.970403	K.n[229.1629]SQSVPWLPVTL2.C	ENST00000463953.5_1_1-220253163-220263039--|GN=BPNT1;	Target	Fail	Delta RT	0.569399
AL20210812_SR_ERV_VT_EG__IFN_TMT10_Fxn02.25321.25321.2_1	AL20210812_SR_ERV_VT_EG__IFN_TMT10_Fxn02	DTNADKQLSF	1	Prosit	1	25321	0.341629	7.50159e-05	0.00177398	L.n[229.1629]DTNADK[229.1629]QLSF2.E	ENST00000368738.3_1_1-153330336-153333311-+|GN=S100A9;ENST00000368738.3_1_1-153330759-153333311-+|GN=S100A9;S10A9_HUMAN|P06702;	Target	Pass	Spectral Similarity	0.9869
AL20210812_SR_ERV_VT_EG__IFN_TMT10_Fxn02.25321.25321.2_1	AL20210812_SR_ERV_VT_EG__IFN_TMT10_Fxn02	DTNADKQLSF	1	Prosit	1	25321	0.341629	7.50159e-05	0.00177398	L.n[229.1629]DTNADK[229.1629]QLSF2.E	ENST00000368738.3_1_1-153330336-153333311-+|GN=S100A9;ENST00000368738.3_1_1-153330759-153333311-+|GN=S100A9;S10A9_HUMAN|P06702;	Target	Pass	Delta RT	0.00611496
AL20210812_SR_ERV_VT_EG__IFN_TMT10_Fxn02.25322.25322.2_1	AL20210812_SR_ERV_VT_EG__IFN_TMT10_Fxn02	GPRPWAEQL	1	Prosit	1	25322	0.280633	7.50159e-05	0.00453149	S.n[229.1629]GPRPWAEQL2.R	ENST00000291906.4_1_9-131464879-131482882-+|GN=PKN3;ENST00000291906.4_1_9-131465194-131482882-+|GN=PKN3;PKN3_HUMAN|Q6P5Z2;	Target	Pass	Spectral Similarity	0.949
AL20210812_SR_ERV_VT_EG__IFN_TMT10_Fxn02.25322.25322.2_1	AL20210812_SR_ERV_VT_EG__IFN_TMT10_Fxn02	GPRPWAEQL	1	Prosit	1	25322	0.280633	7.50159e-05	0.00453149	S.n[229.1629]GPRPWAEQL2.R	ENST00000291906.4_1_9-131464879-131482882-+|GN=PKN3;ENST00000291906.4_1_9-131465194-131482882-+|GN=PKN3;PKN3_HUMAN|Q6P5Z2;	Target	Pass	Delta RT	0.01936
AL20210812_SR_ERV_VT_EG__IFN_TMT10_Fxn02.25322.25322.2_2	AL20210812_SR_ERV_VT_EG__IFN_TMT10_Fxn02	LPVEPEELQ	2	Prosit	1	25322	-0.798646	0.301764	0.970403	H.n[229.1629]LPVEPEELQ2.R	ENST00000339374.10_1_14-21458026-21465046-+|GN=METTL17;ENST00000339374.10_1_14-21458161-21465046-+|GN=METTL17;ENST00000382985.8_1_14-21458161-21465039-+|GN=METTL17;ENST00000553441.5_1_14-21458218-21461351-+|GN=METTL17;ENST00000554985.5_1_14-21458161-21460793-+|GN=METTL17;ENST00000555640.6_1_14-21458161-21460363-+|GN=METTL17;ENST00000556442.1_1_14-21458576-21458765-+|GN=METTL17;ENST00000556670.6_1_14-21458161-21465046-+|GN=METTL17;ENST00000557701.5_1_14-21458161-21460365-+|GN=METTL17;MET17_HUMAN|Q9H7H0;MET17_HUMAN|Q9H7H0-2;MET17_HUMAN|Q9H7H0-3;	Target	Fail	Spectral Similarity	0.6391
AL20210812_SR_ERV_VT_EG__IFN_TMT10_Fxn02.25322.25322.2_2	AL20210812_SR_ERV_VT_EG__IFN_TMT10_Fxn02	LPVEPEELQ	2	Prosit	1	25322	-0.798646	0.301764	0.970403	H.n[229.1629]LPVEPEELQ2.R	ENST00000339374.10_1_14-21458026-21465046-+|GN=METTL17;ENST00000339374.10_1_14-21458161-21465046-+|GN=METTL17;ENST00000382985.8_1_14-21458161-21465039-+|GN=METTL17;ENST00000553441.5_1_14-21458218-21461351-+|GN=METTL17;ENST00000554985.5_1_14-21458161-21460793-+|GN=METTL17;ENST00000555640.6_1_14-21458161-21460363-+|GN=METTL17;ENST00000556442.1_1_14-21458576-21458765-+|GN=METTL17;ENST00000556670.6_1_14-21458161-21465046-+|GN=METTL17;ENST00000557701.5_1_14-21458161-21460365-+|GN=METTL17;MET17_HUMAN|Q9H7H0;MET17_HUMAN|Q9H7H0-2;MET17_HUMAN|Q9H7H0-3;	Target	Fail	Delta RT	0.165425
AL20210812_SR_ERV_VT_EG__IFN_TMT10_Fxn02.25323.25323.2_1	AL20210812_SR_ERV_VT_EG__IFN_TMT10_Fxn02	APRNSAELTVI	1	Prosit	1	25323	0.253723	0.000139691	0.00684644	V.n[229.1629]APRNSAELTVI2.K	BUB1B_HUMAN|O60566;BUB1B_HUMAN|O60566-2;BUB1B_HUMAN|O60566-3;ENST00000287598.10_1_15-40453280-40512957-+|GN=BUB1B;ENST00000287598.10_1_15-40453421-40512957-+|GN=BUB1B;ENST00000412359.7_1_15-40453280-40512957-+|GN=BUB1B;ENST00000412359.7_1_15-40453421-40512957-+|GN=BUB1B;	Target	Pass	Spectral Similarity	0.9665
AL20210812_SR_ERV_VT_EG__IFN_TMT10_Fxn02.25323.25323.2_1	AL20210812_SR_ERV_VT_EG__IFN_TMT10_Fxn02	APRNSAELTVI	1	Prosit	1	25323	0.253723	0.000139691	0.00684644	V.n[229.1629]APRNSAELTVI2.K	BUB1B_HUMAN|O60566;BUB1B_HUMAN|O60566-2;BUB1B_HUMAN|O60566-3;ENST00000287598.10_1_15-40453280-40512957-+|GN=BUB1B;ENST00000287598.10_1_15-40453421-40512957-+|GN=BUB1B;ENST00000412359.7_1_15-40453280-40512957-+|GN=BUB1B;ENST00000412359.7_1_15-40453421-40512957-+|GN=BUB1B;	Target	Pass	Delta RT	0.031178
AL20210812_SR_ERV_VT_EG__IFN_TMT10_Fxn02.25324.25324.2_1	AL20210812_SR_ERV_VT_EG__IFN_TMT10_Fxn02	APAQTPAPAL	1	Prosit	1	25324	0.30884	7.50159e-05	0.0029376	Q.n[229.1629]APAQTPAPAL2.P	EIF3F_HUMAN|O00303;ENST00000434851.1_1_2-58478574-58479657-+|GN=EIF3FP3;ENST00000531329.5_1_11-8008899-8013638-+|GN=EIF3F;ENST00000533626.5_1_11-8008551-8017566-+|GN=EIF3F;ENST00000533626.5_1_11-8008899-8017566-+|GN=EIF3F;	Target	Pass	Spectral Similarity	0.9804
AL20210812_SR_ERV_VT_EG__IFN_TMT10_Fxn02.25324.25324.2_1	AL20210812_SR_ERV_VT_EG__IFN_TMT10_Fxn02	APAQTPAPAL	1	Prosit	1	25324	0.30884	7.50159e-05	0.0029376	Q.n[229.1629]APAQTPAPAL2.P	EIF3F_HUMAN|O00303;ENST00000434851.1_1_2-58478574-58479657-+|GN=EIF3FP3;ENST00000531329.5_1_11-8008899-8013638-+|GN=EIF3F;ENST00000533626.5_1_11-8008551-8017566-+|GN=EIF3F;ENST00000533626.5_1_11-8008899-8017566-+|GN=EIF3F;	Target	Pass	Delta RT	0.00152108
AL20210812_SR_ERV_VT_EG__IFN_TMT10_Fxn02.25324.25324.2_2	AL20210812_SR_ERV_VT_EG__IFN_TMT10_Fxn02	PAATQPAALP	2	Prosit	1	25324	-0.347355	0.124865	0.970403	V.n[229.1629]PAATQPAALP2.T	CD248_HUMAN|Q9HCU0;CD248_HUMAN|Q9HCU0-2;ENST00000311330.3_1_11-66082224-66084498--|GN=CD248;	Target	Fail	Spectral Similarity	0.7502
AL20210812_SR_ERV_VT_EG__IFN_TMT10_Fxn02.25324.25324.2_2	AL20210812_SR_ERV_VT_EG__IFN_TMT10_Fxn02	PAATQPAALP	2	Prosit	1	25324	-0.347355	0.124865	0.970403	V.n[229.1629]PAATQPAALP2.T	CD248_HUMAN|Q9HCU0;CD248_HUMAN|Q9HCU0-2;ENST00000311330.3_1_11-66082224-66084498--|GN=CD248;	Target	Fail	Delta RT	0.00792548
AL20210812_SR_ERV_VT_EG__IFN_TMT10_Fxn02.25325.25325.2_1	AL20210812_SR_ERV_VT_EG__IFN_TMT10_Fxn02	APAPTPTSL	1	Prosit	1	25325	0.232368	0.000139691	0.00948872	E.n[229.1629]APAPTPTSL2.E	ENST00000344770.6_1_1-145743293-145763620-+|GN=PDZK1;ENST00000401008.6_1_1-147468098-147482410--|GN=RP6-74O6.2;ENST00000417171.5_1_1-145747043-145763620-+|GN=PDZK1;ENST00000425209.1_1_1-147466535-147481815--|GN=PDZK1P1;ENST00000451928.6_1_1-145747043-145763620-+|GN=PDZK1;NHRF3_HUMAN|Q5T2W1;NHRF3_HUMAN|Q5T2W1-2;PDZ1P_HUMAN|A8MUH7;PDZ1P_HUMAN|A8MUH7-2;	Target	Pass	Spectral Similarity	0.9835
AL20210812_SR_ERV_VT_EG__IFN_TMT10_Fxn02.25325.25325.2_1	AL20210812_SR_ERV_VT_EG__IFN_TMT10_Fxn02	APAPTPTSL	1	Prosit	1	25325	0.232368	0.000139691	0.00948872	E.n[229.1629]APAPTPTSL2.E	ENST00000344770.6_1_1-145743293-145763620-+|GN=PDZK1;ENST00000401008.6_1_1-147468098-147482410--|GN=RP6-74O6.2;ENST00000417171.5_1_1-145747043-145763620-+|GN=PDZK1;ENST00000425209.1_1_1-147466535-147481815--|GN=PDZK1P1;ENST00000451928.6_1_1-145747043-145763620-+|GN=PDZK1;NHRF3_HUMAN|Q5T2W1;NHRF3_HUMAN|Q5T2W1-2;PDZ1P_HUMAN|A8MUH7;PDZ1P_HUMAN|A8MUH7-2;	Target	Pass	Delta RT	0.0114662
AL20210812_SR_ERV_VT_EG__IFN_TMT10_Fxn02.25326.25326.2_1	AL20210812_SR_ERV_VT_EG__IFN_TMT10_Fxn02	APRDNVTLL	1	Prosit	1	25326	0.205073	0.000262334	0.0143645	A.n[229.1629]APRDNVTLL2.F	ENST00000369552.8_1_6-88182721-88221244-+|GN=SLC35A1;ENST00000369556.7_1_6-88182664-88221241-+|GN=SLC35A1;ENST00000369556.7_1_6-88182721-88221241-+|GN=SLC35A1;ENST00000369557.9_1_6-88182664-88218818-+|GN=SLC35A1;ENST00000369557.9_1_6-88182721-88218818-+|GN=SLC35A1;S35A1_HUMAN|P78382;S35A1_HUMAN|P78382-2;	Target	Pass	Spectral Similarity	0.9654
AL20210812_SR_ERV_VT_EG__IFN_TMT10_Fxn02.25326.25326.2_1	AL20210812_SR_ERV_VT_EG__IFN_TMT10_Fxn02	APRDNVTLL	1	Prosit	1	25326	0.205073	0.000262334	0.0143645	A.n[229.1629]APRDNVTLL2.F	ENST00000369552.8_1_6-88182721-88221244-+|GN=SLC35A1;ENST00000369556.7_1_6-88182664-88221241-+|GN=SLC35A1;ENST00000369556.7_1_6-88182721-88221241-+|GN=SLC35A1;ENST00000369557.9_1_6-88182664-88218818-+|GN=SLC35A1;ENST00000369557.9_1_6-88182721-88218818-+|GN=SLC35A1;S35A1_HUMAN|P78382;S35A1_HUMAN|P78382-2;	Target	Pass	Delta RT	0.0343617
AL20210812_SR_ERV_VT_EG__IFN_TMT10_Fxn02.25328.25328.2_1	AL20210812_SR_ERV_VT_EG__IFN_TMT10_Fxn02	GEAVVNRVF	1	Prosit	1	25328	0.274832	0.000139691	0.00495356	A.n[229.1629]GEAVVNRVF2.D	ENST00000374859.2_1_6-32821949-32827306-+|GN=PSMB9;ENST00000374859.2_1_6-32822006-32827306-+|GN=PSMB9;ENST00000395330.5_1_6-32823923-32827306-+|GN=PSMB9;ENST00000467593.1_1_6-32823908-32826344-+|GN=PSMB9;PSB9_HUMAN|P28065;PSB9_HUMAN|P28065-2;	Target	Pass	Spectral Similarity	0.9747
AL20210812_SR_ERV_VT_EG__IFN_TMT10_Fxn02.25328.25328.2_1	AL20210812_SR_ERV_VT_EG__IFN_TMT10_Fxn02	GEAVVNRVF	1	Prosit	1	25328	0.274832	0.000139691	0.00495356	A.n[229.1629]GEAVVNRVF2.D	ENST00000374859.2_1_6-32821949-32827306-+|GN=PSMB9;ENST00000374859.2_1_6-32822006-32827306-+|GN=PSMB9;ENST00000395330.5_1_6-32823923-32827306-+|GN=PSMB9;ENST00000467593.1_1_6-32823908-32826344-+|GN=PSMB9;PSB9_HUMAN|P28065;PSB9_HUMAN|P28065-2;	Target	Pass	Delta RT	0.0177512
AL20210812_SR_ERV_VT_EG__IFN_TMT10_Fxn02.25329.25329.2_1	AL20210812_SR_ERV_VT_EG__IFN_TMT10_Fxn02	HQSHLIL	1	Prosit	1	25329	-0.799028	0.301812	0.970403	S.n[229.1629]HQSHLIL2.R	ELP6_HUMAN|Q0PNE2;ELP6_HUMAN|Q0PNE2-2;ENST00000296149.8_1_3-47537558-47555080--|GN=ELP6;ENST00000439305.5_1_3-47537561-47554870--|GN=ELP6;ENST00000442215.6_1_3-47537561-47552694--|GN=ELP6;rev_ENST00000377991.8_1_9-35853199-35853710-+|GN=TMEM8B;	Target	Fail	Spectral Similarity	0.4197
AL20210812_SR_ERV_VT_EG__IFN_TMT10_Fxn02.25329.25329.2_1	AL20210812_SR_ERV_VT_EG__IFN_TMT10_Fxn02	HQSHLIL	1	Prosit	1	25329	-0.799028	0.301812	0.970403	S.n[229.1629]HQSHLIL2.R	ELP6_HUMAN|Q0PNE2;ELP6_HUMAN|Q0PNE2-2;ENST00000296149.8_1_3-47537558-47555080--|GN=ELP6;ENST00000439305.5_1_3-47537561-47554870--|GN=ELP6;ENST00000442215.6_1_3-47537561-47552694--|GN=ELP6;rev_ENST00000377991.8_1_9-35853199-35853710-+|GN=TMEM8B;	Target	Fail	Delta RT	0.110617
AL20210812_SR_ERV_VT_EG__IFN_TMT10_Fxn02.25329.25329.2_2	AL20210812_SR_ERV_VT_EG__IFN_TMT10_Fxn02	GSHHALLL	2	Prosit	1	25329	-1.05151	0.364811	0.970403	D.n[229.1629]GSHHALLL2.R	ENST00000284548.15_1_1-228399484-228548453-+|GN=OBSCN;ENST00000422127.5_1_1-228399484-228566493-+|GN=OBSCN;ENST00000497343.5_1_3-160473906-160474320-+|GN=PPM1L;ENST00000570156.6_2_1-228399484-228566493-+|GN=OBSCN;OBSCN_HUMAN|Q5VST9;OBSCN_HUMAN|Q5VST9-2;OBSCN_HUMAN|Q5VST9-3;OBSCN_HUMAN|Q5VST9-6;	Target	Fail	Spectral Similarity	0.2307
AL20210812_SR_ERV_VT_EG__IFN_TMT10_Fxn02.25329.25329.2_2	AL20210812_SR_ERV_VT_EG__IFN_TMT10_Fxn02	GSHHALLL	2	Prosit	1	25329	-1.05151	0.364811	0.970403	D.n[229.1629]GSHHALLL2.R	ENST00000284548.15_1_1-228399484-228548453-+|GN=OBSCN;ENST00000422127.5_1_1-228399484-228566493-+|GN=OBSCN;ENST00000497343.5_1_3-160473906-160474320-+|GN=PPM1L;ENST00000570156.6_2_1-228399484-228566493-+|GN=OBSCN;OBSCN_HUMAN|Q5VST9;OBSCN_HUMAN|Q5VST9-2;OBSCN_HUMAN|Q5VST9-3;OBSCN_HUMAN|Q5VST9-6;	Target	Fail	Delta RT	0.0639267
AL20210812_SR_ERV_VT_EG__IFN_TMT10_Fxn02.25330.25330.2_1	AL20210812_SR_ERV_VT_EG__IFN_TMT10_Fxn02	AEGIHTGQFVY	1	Prosit	1	25330	0.451375	7.50159e-05	0.000327656	A.n[229.1629]AEGIHTGQFVY2.C	ENST00000394920.6_1_8-146015191-146017514--|GN=RPL8;ENST00000525232.5_1_8-146017155-146017514--|GN=RPL8;ENST00000528957.5_1_8-146015191-146017622--|GN=RPL8;ENST00000529920.5_1_8-146016146-146017514--|GN=RPL8;ENST00000531767.1_1_8-146017155-146017514--|GN=RPL8;ENST00000531975.5_1_8-146015191-146017430--|GN=RPL8;RL8_HUMAN|P62917;	Target	Pass	Spectral Similarity	0.9853
AL20210812_SR_ERV_VT_EG__IFN_TMT10_Fxn02.25330.25330.2_1	AL20210812_SR_ERV_VT_EG__IFN_TMT10_Fxn02	AEGIHTGQFVY	1	Prosit	1	25330	0.451375	7.50159e-05	0.000327656	A.n[229.1629]AEGIHTGQFVY2.C	ENST00000394920.6_1_8-146015191-146017514--|GN=RPL8;ENST00000525232.5_1_8-146017155-146017514--|GN=RPL8;ENST00000528957.5_1_8-146015191-146017622--|GN=RPL8;ENST00000529920.5_1_8-146016146-146017514--|GN=RPL8;ENST00000531767.1_1_8-146017155-146017514--|GN=RPL8;ENST00000531975.5_1_8-146015191-146017430--|GN=RPL8;RL8_HUMAN|P62917;	Target	Pass	Delta RT	0.00733922
AL20210812_SR_ERV_VT_EG__IFN_TMT10_Fxn02.25331.25331.2_1	AL20210812_SR_ERV_VT_EG__IFN_TMT10_Fxn02	AEQKVEYTL	1	Prosit	1	25331	0.297994	7.50159e-05	0.00347062	V.n[229.1629]AEQK[229.1629]VEYTL2.G	ENST00000342981.8_1_3-184033328-184052696-+|GN=EIF4G1;ENST00000342981.8_1_3-184033584-184052693-+|GN=EIF4G1;ENST00000346169.6_1_3-184033584-184052696-+|GN=EIF4G1;ENST00000350481.9_1_3-184032456-184052693-+|GN=EIF4G1;ENST00000352767.7_2_3-184033584-184052693-+|GN=EIF4G1;ENST00000392537.6_1_3-184032456-184052693-+|GN=EIF4G1;ENST00000414031.5_1_3-184033901-184052693-+|GN=EIF4G1;ENST00000422614.5_1_3-184045737-184049526-+|GN=EIF4G1;ENST00000427845.5_1_3-184033006-184052693-+|GN=EIF4G1;ENST00000427845.5_1_3-184035222-184052693-+|GN=EIF4G1;ENST00000434061.6_1_3-184038318-184052693-+|GN=EIF4G1;ENST00000442406.5_1_3-184038690-184052693-+|GN=EIF4G1;ENST00000460829.5_1_3-184046782-184052693-+|GN=EIF4G1;IF4G1_HUMAN|Q04637;IF4G1_HUMAN|Q04637-3;IF4G1_HUMAN|Q04637-4;IF4G1_HUMAN|Q04637-5;IF4G1_HUMAN|Q04637-6;IF4G1_HUMAN|Q04637-7;IF4G1_HUMAN|Q04637-8;IF4G1_HUMAN|Q04637-9;	Target	Pass	Spectral Similarity	0.9849
AL20210812_SR_ERV_VT_EG__IFN_TMT10_Fxn02.25331.25331.2_1	AL20210812_SR_ERV_VT_EG__IFN_TMT10_Fxn02	AEQKVEYTL	1	Prosit	1	25331	0.297994	7.50159e-05	0.00347062	V.n[229.1629]AEQK[229.1629]VEYTL2.G	ENST00000342981.8_1_3-184033328-184052696-+|GN=EIF4G1;ENST00000342981.8_1_3-184033584-184052693-+|GN=EIF4G1;ENST00000346169.6_1_3-184033584-184052696-+|GN=EIF4G1;ENST00000350481.9_1_3-184032456-184052693-+|GN=EIF4G1;ENST00000352767.7_2_3-184033584-184052693-+|GN=EIF4G1;ENST00000392537.6_1_3-184032456-184052693-+|GN=EIF4G1;ENST00000414031.5_1_3-184033901-184052693-+|GN=EIF4G1;ENST00000422614.5_1_3-184045737-184049526-+|GN=EIF4G1;ENST00000427845.5_1_3-184033006-184052693-+|GN=EIF4G1;ENST00000427845.5_1_3-184035222-184052693-+|GN=EIF4G1;ENST00000434061.6_1_3-184038318-184052693-+|GN=EIF4G1;ENST00000442406.5_1_3-184038690-184052693-+|GN=EIF4G1;ENST00000460829.5_1_3-184046782-184052693-+|GN=EIF4G1;IF4G1_HUMAN|Q04637;IF4G1_HUMAN|Q04637-3;IF4G1_HUMAN|Q04637-4;IF4G1_HUMAN|Q04637-5;IF4G1_HUMAN|Q04637-6;IF4G1_HUMAN|Q04637-7;IF4G1_HUMAN|Q04637-8;IF4G1_HUMAN|Q04637-9;	Target	Pass	Delta RT	0.0168956
AL20210812_SR_ERV_VT_EG__IFN_TMT10_Fxn02.25332.25332.3_1	AL20210812_SR_ERV_VT_EG__IFN_TMT10_Fxn02	RAPMFLL	1	Prosit	1	25332	-1.17022	0.388968	0.970403	L.n[229.1629]RAPMFLL3.I	ENST00000374024.3_1_1-27719228-27721292-+|GN=GPR3;ENST00000374024.3_1_1-27720302-27721292-+|GN=GPR3;GPR12_HUMAN|P47775;GPR3_HUMAN|P46089;	Target	Fail	Spectral Similarity	0.4053
AL20210812_SR_ERV_VT_EG__IFN_TMT10_Fxn02.25332.25332.3_1	AL20210812_SR_ERV_VT_EG__IFN_TMT10_Fxn02	RAPMFLL	1	Prosit	1	25332	-1.17022	0.388968	0.970403	L.n[229.1629]RAPMFLL3.I	ENST00000374024.3_1_1-27719228-27721292-+|GN=GPR3;ENST00000374024.3_1_1-27720302-27721292-+|GN=GPR3;GPR12_HUMAN|P47775;GPR3_HUMAN|P46089;	Target	Fail	Delta RT	0.303294
AL20210812_SR_ERV_VT_EG__IFN_TMT10_Fxn02.25332.25332.3_2	AL20210812_SR_ERV_VT_EG__IFN_TMT10_Fxn02	RMAFPLL	2	Prosit	1	25332	-1.6928	0.456289	0.970403	L.n[229.1629]RMAFPLL3.D	ENST00000155674.9_1_22-17618913-17646134--|GN=HDHD5;ENST00000336737.8_1_22-17618910-17640141--|GN=HDHD5;HDHD5_HUMAN|Q9BXW7;HDHD5_HUMAN|Q9BXW7-2;	Target	Fail	Spectral Similarity	0.219
AL20210812_SR_ERV_VT_EG__IFN_TMT10_Fxn02.25332.25332.3_2	AL20210812_SR_ERV_VT_EG__IFN_TMT10_Fxn02	RMAFPLL	2	Prosit	1	25332	-1.6928	0.456289	0.970403	L.n[229.1629]RMAFPLL3.D	ENST00000155674.9_1_22-17618913-17646134--|GN=HDHD5;ENST00000336737.8_1_22-17618910-17640141--|GN=HDHD5;HDHD5_HUMAN|Q9BXW7;HDHD5_HUMAN|Q9BXW7-2;	Target	Fail	Delta RT	0.351946
AL20210812_SR_ERV_VT_EG__IFN_TMT10_Fxn02.25333.25333.2_1	AL20210812_SR_ERV_VT_EG__IFN_TMT10_Fxn02	LPRPPPPEM	1	Prosit	1	25333	0.211381	0.000262334	0.0130561	R.n[229.1629]LPRPPPPEM2.P	ENST00000188376.9_2_12-98987522-98995303-+|GN=SLC25A3;ENST00000228318.7_2_12-98987495-98995303-+|GN=SLC25A3;ENST00000228318.7_2_12-98987756-98995303-+|GN=SLC25A3;ENST00000401722.7_2_12-98987756-98995303-+|GN=SLC25A3;ENST00000546766.5_1_12-98989476-98995303-+|GN=SLC25A3;ENST00000547869.1_1_12-98994914-98995303-+|GN=SLC25A3;ENST00000548847.1_1_12-98987522-98995303-+|GN=SLC25A3;ENST00000548847.1_1_12-98987756-98995303-+|GN=SLC25A3;ENST00000549338.5_2_12-98987499-98995303-+|GN=SLC25A3;ENST00000549338.5_2_12-98987508-98995306-+|GN=SLC25A3;ENST00000551123.5_1_12-98989412-98995303-+|GN=SLC25A3;ENST00000552981.5_2_12-98987495-98995303-+|GN=SLC25A3;MPCP_HUMAN|Q00325;MPCP_HUMAN|Q00325-2;	Target	Pass	Spectral Similarity	0.963
AL20210812_SR_ERV_VT_EG__IFN_TMT10_Fxn02.25333.25333.2_1	AL20210812_SR_ERV_VT_EG__IFN_TMT10_Fxn02	LPRPPPPEM	1	Prosit	1	25333	0.211381	0.000262334	0.0130561	R.n[229.1629]LPRPPPPEM2.P	ENST00000188376.9_2_12-98987522-98995303-+|GN=SLC25A3;ENST00000228318.7_2_12-98987495-98995303-+|GN=SLC25A3;ENST00000228318.7_2_12-98987756-98995303-+|GN=SLC25A3;ENST00000401722.7_2_12-98987756-98995303-+|GN=SLC25A3;ENST00000546766.5_1_12-98989476-98995303-+|GN=SLC25A3;ENST00000547869.1_1_12-98994914-98995303-+|GN=SLC25A3;ENST00000548847.1_1_12-98987522-98995303-+|GN=SLC25A3;ENST00000548847.1_1_12-98987756-98995303-+|GN=SLC25A3;ENST00000549338.5_2_12-98987499-98995303-+|GN=SLC25A3;ENST00000549338.5_2_12-98987508-98995306-+|GN=SLC25A3;ENST00000551123.5_1_12-98989412-98995303-+|GN=SLC25A3;ENST00000552981.5_2_12-98987495-98995303-+|GN=SLC25A3;MPCP_HUMAN|Q00325;MPCP_HUMAN|Q00325-2;	Target	Pass	Delta RT	0.0276626
AL20210812_SR_ERV_VT_EG__IFN_TMT10_Fxn02.25334.25334.2_1	AL20210812_SR_ERV_VT_EG__IFN_TMT10_Fxn02	GEANGVWKY	1	Prosit	1	25334	0.379667	7.50159e-05	0.000987937	L.n[229.1629]GEANGVWK[229.1629]Y2.D	ENST00000238788.13_1_2-27255856-27263705-+|GN=TMEM214;ENST00000321326.11_1_2-27255883-27263702-+|GN=TMEM214;ENST00000404032.7_1_2-27255856-27263702-+|GN=TMEM214;ENST00000404032.7_1_2-27255883-27263702-+|GN=TMEM214;ENST00000495312.1_1_2-27255799-27258254-+|GN=TMEM214;TM214_HUMAN|Q6NUQ4;TM214_HUMAN|Q6NUQ4-2;	Target	Pass	Spectral Similarity	0.9904
AL20210812_SR_ERV_VT_EG__IFN_TMT10_Fxn02.25334.25334.2_1	AL20210812_SR_ERV_VT_EG__IFN_TMT10_Fxn02	GEANGVWKY	1	Prosit	1	25334	0.379667	7.50159e-05	0.000987937	L.n[229.1629]GEANGVWK[229.1629]Y2.D	ENST00000238788.13_1_2-27255856-27263705-+|GN=TMEM214;ENST00000321326.11_1_2-27255883-27263702-+|GN=TMEM214;ENST00000404032.7_1_2-27255856-27263702-+|GN=TMEM214;ENST00000404032.7_1_2-27255883-27263702-+|GN=TMEM214;ENST00000495312.1_1_2-27255799-27258254-+|GN=TMEM214;TM214_HUMAN|Q6NUQ4;TM214_HUMAN|Q6NUQ4-2;	Target	Pass	Delta RT	0.00268936
AL20210812_SR_ERV_VT_EG__IFN_TMT10_Fxn02.25334.25334.2_2	AL20210812_SR_ERV_VT_EG__IFN_TMT10_Fxn02	AGEGGVGSALLPPAG	2	Prosit	1	25334	-1.17492	0.389847	0.970403	R.n[229.1629]AGEGGVGSALLPPAG2.R	ENST00000525250.5_1_11-821680-823850-+|GN=PNPLA2;	Target	Fail	Spectral Similarity	0.2652
AL20210812_SR_ERV_VT_EG__IFN_TMT10_Fxn02.25334.25334.2_2	AL20210812_SR_ERV_VT_EG__IFN_TMT10_Fxn02	AGEGGVGSALLPPAG	2	Prosit	1	25334	-1.17492	0.389847	0.970403	R.n[229.1629]AGEGGVGSALLPPAG2.R	ENST00000525250.5_1_11-821680-823850-+|GN=PNPLA2;	Target	Fail	Delta RT	0.120742
AL20210812_SR_ERV_VT_EG__IFN_TMT10_Fxn02.25335.25335.2_1	AL20210812_SR_ERV_VT_EG__IFN_TMT10_Fxn02	AEASALYGRAL	1	Prosit	1	25335	0.307383	7.50159e-05	0.00300417	Y.n[229.1629]AEASALYGRAL2.R	ENST00000372813.3_1_20-43571749-43588974--|GN=TOMM34;TOM34_HUMAN|Q15785;	Target	Pass	Spectral Similarity	0.9213
AL20210812_SR_ERV_VT_EG__IFN_TMT10_Fxn02.25335.25335.2_1	AL20210812_SR_ERV_VT_EG__IFN_TMT10_Fxn02	AEASALYGRAL	1	Prosit	1	25335	0.307383	7.50159e-05	0.00300417	Y.n[229.1629]AEASALYGRAL2.R	ENST00000372813.3_1_20-43571749-43588974--|GN=TOMM34;TOM34_HUMAN|Q15785;	Target	Pass	Delta RT	0.0216131
AL20210812_SR_ERV_VT_EG__IFN_TMT10_Fxn02.25336.25336.3_2	AL20210812_SR_ERV_VT_EG__IFN_TMT10_Fxn02	DKCEWRLCKQESVT	2	Prosit	1	25336	-1.09458	0.374863	0.970403	Q.n[229.1629]DK[229.1629]C[57.0215]EWRLC[57.0215]K[229.1629]QESVT3.E	ENST00000464194.3_1_13-24304489-24330870--|GN=MIPEP;	Target	Fail	Spectral Similarity	0.2585
AL20210812_SR_ERV_VT_EG__IFN_TMT10_Fxn02.25336.25336.3_2	AL20210812_SR_ERV_VT_EG__IFN_TMT10_Fxn02	DKCEWRLCKQESVT	2	Prosit	1	25336	-1.09458	0.374863	0.970403	Q.n[229.1629]DK[229.1629]C[57.0215]EWRLC[57.0215]K[229.1629]QESVT3.E	ENST00000464194.3_1_13-24304489-24330870--|GN=MIPEP;	Target	Fail	Delta RT	0.11779
AL20210812_SR_ERV_VT_EG__IFN_TMT10_Fxn02.25337.25337.2_1	AL20210812_SR_ERV_VT_EG__IFN_TMT10_Fxn02	VPEIQRTSL	1	Prosit	1	25337	0.183467	0.000316419	0.0198817	T.n[229.1629]VPEIQRTSL2.G	DHX16_HUMAN|O60231;ENST00000376437.9_1_6-30621021-30629633--|GN=DHX16;ENST00000376442.7_1_6-30621018-30640618--|GN=DHX16;	Target	Pass	Spectral Similarity	0.9788
AL20210812_SR_ERV_VT_EG__IFN_TMT10_Fxn02.25337.25337.2_1	AL20210812_SR_ERV_VT_EG__IFN_TMT10_Fxn02	VPEIQRTSL	1	Prosit	1	25337	0.183467	0.000316419	0.0198817	T.n[229.1629]VPEIQRTSL2.G	DHX16_HUMAN|O60231;ENST00000376437.9_1_6-30621021-30629633--|GN=DHX16;ENST00000376442.7_1_6-30621018-30640618--|GN=DHX16;	Target	Pass	Delta RT	0.0203878
AL20210812_SR_ERV_VT_EG__IFN_TMT10_Fxn02.25339.25339.3_2	AL20210812_SR_ERV_VT_EG__IFN_TMT10_Fxn02	GEMLSYGDR	2	Prosit	1	25339	-0.969372	0.347269	0.970403	K.n[229.1629]GEM[15.9949]LSYGDR3.Q	ENST00000376344.7_1_9-86554428-86571415--|GN=C9orf64;ENST00000376344.7_1_9-86554428-86571442--|GN=C9orf64;QSPP_HUMAN|Q5T6V5;	Target	Fail	Spectral Similarity	0.5314
AL20210812_SR_ERV_VT_EG__IFN_TMT10_Fxn02.25339.25339.3_2	AL20210812_SR_ERV_VT_EG__IFN_TMT10_Fxn02	GEMLSYGDR	2	Prosit	1	25339	-0.969372	0.347269	0.970403	K.n[229.1629]GEM[15.9949]LSYGDR3.Q	ENST00000376344.7_1_9-86554428-86571415--|GN=C9orf64;ENST00000376344.7_1_9-86554428-86571442--|GN=C9orf64;QSPP_HUMAN|Q5T6V5;	Target	Fail	Delta RT	0.225795
AL20210812_SR_ERV_VT_EG__IFN_TMT10_Fxn02.25340.25340.4_2	AL20210812_SR_ERV_VT_EG__IFN_TMT10_Fxn02	ECYFKKAEAPSFAH	2	Prosit	1	25340	-0.592024	0.231666	0.970403	L.n[229.1629]EC[57.0215]YFK[229.1629]K[229.1629]AEAPSFAH4.S	ENST00000254801.8_1_4-71532266-71532320--|GN=JCHAIN;	Target	Fail	Spectral Similarity	0.5738
AL20210812_SR_ERV_VT_EG__IFN_TMT10_Fxn02.25340.25340.4_2	AL20210812_SR_ERV_VT_EG__IFN_TMT10_Fxn02	ECYFKKAEAPSFAH	2	Prosit	1	25340	-0.592024	0.231666	0.970403	L.n[229.1629]EC[57.0215]YFK[229.1629]K[229.1629]AEAPSFAH4.S	ENST00000254801.8_1_4-71532266-71532320--|GN=JCHAIN;	Target	Fail	Delta RT	0.0570998
AL20210812_SR_ERV_VT_EG__IFN_TMT10_Fxn02.25341.25341.3_1	AL20210812_SR_ERV_VT_EG__IFN_TMT10_Fxn02	QEEAQFETKKLY	1	Prosit	1	25341	0.30641	7.50159e-05	0.00304941	C.n[229.1629]QEEAQFETK[229.1629]K[229.1629]LY3.A	ENST00000331835.9_2_1-87346375-87379803--|GN=SELENOF;ENST00000467557.1_1_1-87346375-87379497--|GN=SELENOF;ENST00000611507.4_1_1-87329229-87379803--|GN=SELENOF;ENST00000611507.4_1_1-87329232-87379794--|GN=SELENOF;ENST00000616787.4_2_1-87329159-87379794--|GN=SELENOF;ENST00000616787.4_2_1-87329159-87379803--|GN=SELENOF;SEP15_HUMAN|O60613;SEP15_HUMAN|O60613-2;	Target	Pass	Spectral Similarity	0.9755
AL20210812_SR_ERV_VT_EG__IFN_TMT10_Fxn02.25341.25341.3_1	AL20210812_SR_ERV_VT_EG__IFN_TMT10_Fxn02	QEEAQFETKKLY	1	Prosit	1	25341	0.30641	7.50159e-05	0.00304941	C.n[229.1629]QEEAQFETK[229.1629]K[229.1629]LY3.A	ENST00000331835.9_2_1-87346375-87379803--|GN=SELENOF;ENST00000467557.1_1_1-87346375-87379497--|GN=SELENOF;ENST00000611507.4_1_1-87329229-87379803--|GN=SELENOF;ENST00000611507.4_1_1-87329232-87379794--|GN=SELENOF;ENST00000616787.4_2_1-87329159-87379794--|GN=SELENOF;ENST00000616787.4_2_1-87329159-87379803--|GN=SELENOF;SEP15_HUMAN|O60613;SEP15_HUMAN|O60613-2;	Target	Pass	Delta RT	0.0307481
AL20210812_SR_ERV_VT_EG__IFN_TMT10_Fxn02.25342.25342.2_1	AL20210812_SR_ERV_VT_EG__IFN_TMT10_Fxn02	VGDVVEV	1	Prosit	1	25342	-1.29406	0.407765	0.970403	K.n[229.1629]VGDVVEV2.Q	AT11C_HUMAN|Q8NB49;AT11C_HUMAN|Q8NB49-2;AT11C_HUMAN|Q8NB49-3;AT11C_HUMAN|Q8NB49-4;ENST00000327569.7_1_X-138813815-138914348--|GN=ATP11C;ENST00000327569.7_1_X-138813815-138914393--|GN=ATP11C;ENST00000361648.6_1_X-138811061-138914348--|GN=ATP11C;ENST00000361648.6_1_X-138811061-138914393--|GN=ATP11C;ENST00000370557.5_1_X-138811061-139014201--|GN=ATP11C;rev_CEIP2_HUMAN|Q9UHN6;rev_ENST00000377044.8_2_9-74300115-74365289--|GN=TMEM2;rev_ENST00000542935.5_1_9-74345168-74365289--|GN=TMEM2;	Target	Fail	Spectral Similarity	0
AL20210812_SR_ERV_VT_EG__IFN_TMT10_Fxn02.25342.25342.2_1	AL20210812_SR_ERV_VT_EG__IFN_TMT10_Fxn02	VGDVVEV	1	Prosit	1	25342	-1.29406	0.407765	0.970403	K.n[229.1629]VGDVVEV2.Q	AT11C_HUMAN|Q8NB49;AT11C_HUMAN|Q8NB49-2;AT11C_HUMAN|Q8NB49-3;AT11C_HUMAN|Q8NB49-4;ENST00000327569.7_1_X-138813815-138914348--|GN=ATP11C;ENST00000327569.7_1_X-138813815-138914393--|GN=ATP11C;ENST00000361648.6_1_X-138811061-138914348--|GN=ATP11C;ENST00000361648.6_1_X-138811061-138914393--|GN=ATP11C;ENST00000370557.5_1_X-138811061-139014201--|GN=ATP11C;rev_CEIP2_HUMAN|Q9UHN6;rev_ENST00000377044.8_2_9-74300115-74365289--|GN=TMEM2;rev_ENST00000542935.5_1_9-74345168-74365289--|GN=TMEM2;	Target	Fail	Delta RT	0.100921
AL20210812_SR_ERV_VT_EG__IFN_TMT10_Fxn02.25342.25342.2_2	AL20210812_SR_ERV_VT_EG__IFN_TMT10_Fxn02	VGVDVLD	2	Prosit	1	25342	-1.52245	0.439721	0.970403	V.n[229.1629]VGVDVLD2.R	ENST00000355937.8_1_20-57610064-57617785--|GN=PRELID3B;ENST00000355937.8_1_20-57610064-57617839--|GN=PRELID3B;ENST00000371033.9_1_20-57610064-57617785--|GN=PRELID3B;ENST00000371033.9_1_20-57610064-57617839--|GN=PRELID3B;ENST00000431957.1_1_7-126935711-126936140-+|GN=PRELID3BP10;ENST00000463057.1_1_20-57612351-57617785--|GN=PRELID3B;ENST00000466051.1_1_20-57613469-57617839--|GN=PRELID3B;ENST00000584963.1_1_17-60918461-60918638-+|GN=PRELID3BP3;PLD3B_HUMAN|Q9Y3B1;PLD3B_HUMAN|Q9Y3B1-2;	Target	Fail	Spectral Similarity	0
AL20210812_SR_ERV_VT_EG__IFN_TMT10_Fxn02.25342.25342.2_2	AL20210812_SR_ERV_VT_EG__IFN_TMT10_Fxn02	VGVDVLD	2	Prosit	1	25342	-1.52245	0.439721	0.970403	V.n[229.1629]VGVDVLD2.R	ENST00000355937.8_1_20-57610064-57617785--|GN=PRELID3B;ENST00000355937.8_1_20-57610064-57617839--|GN=PRELID3B;ENST00000371033.9_1_20-57610064-57617785--|GN=PRELID3B;ENST00000371033.9_1_20-57610064-57617839--|GN=PRELID3B;ENST00000431957.1_1_7-126935711-126936140-+|GN=PRELID3BP10;ENST00000463057.1_1_20-57612351-57617785--|GN=PRELID3B;ENST00000466051.1_1_20-57613469-57617839--|GN=PRELID3B;ENST00000584963.1_1_17-60918461-60918638-+|GN=PRELID3BP3;PLD3B_HUMAN|Q9Y3B1;PLD3B_HUMAN|Q9Y3B1-2;	Target	Fail	Delta RT	0.127814
AL20210812_SR_ERV_VT_EG__IFN_TMT10_Fxn02.25343.25343.2_1	AL20210812_SR_ERV_VT_EG__IFN_TMT10_Fxn02	APSGVGAAL	1	Prosit	1	25343	0.187711	0.000316419	0.0186572	A.n[229.1629]APSGVGAAL2.G	ENST00000311413.4_1_11-119205243-119205285-+|GN=RNF26;	Target	Pass	Spectral Similarity	0.9475
AL20210812_SR_ERV_VT_EG__IFN_TMT10_Fxn02.25343.25343.2_1	AL20210812_SR_ERV_VT_EG__IFN_TMT10_Fxn02	APSGVGAAL	1	Prosit	1	25343	0.187711	0.000316419	0.0186572	A.n[229.1629]APSGVGAAL2.G	ENST00000311413.4_1_11-119205243-119205285-+|GN=RNF26;	Target	Pass	Delta RT	0.0272886
AL20210812_SR_ERV_VT_EG__IFN_TMT10_Fxn02.25345.25345.2_1	AL20210812_SR_ERV_VT_EG__IFN_TMT10_Fxn02	ITDSNRSIATL	1	Prosit	1	25345	0.172649	0.000316419	0.0233612	L.n[229.1629]ITDSNRSIATL2.A	COPG2_HUMAN|Q9UBF2;COPG2_HUMAN|Q9UBF2-2;	Target	Pass	Spectral Similarity	0.9247
AL20210812_SR_ERV_VT_EG__IFN_TMT10_Fxn02.25345.25345.2_1	AL20210812_SR_ERV_VT_EG__IFN_TMT10_Fxn02	ITDSNRSIATL	1	Prosit	1	25345	0.172649	0.000316419	0.0233612	L.n[229.1629]ITDSNRSIATL2.A	COPG2_HUMAN|Q9UBF2;COPG2_HUMAN|Q9UBF2-2;	Target	Pass	Delta RT	0.0198977
AL20210812_SR_ERV_VT_EG__IFN_TMT10_Fxn02.25345.25345.2_2	AL20210812_SR_ERV_VT_EG__IFN_TMT10_Fxn02	ISRGMADLRR	2	Prosit	1	25345	-1.71257	0.457521	0.970403	F.n[229.1629]ISRGM[15.9949]ADLRR2.S	ENST00000398868.7_1_11-63396672-63396741--|GN=ATL3;	Target	Fail	Spectral Similarity	0.2043
AL20210812_SR_ERV_VT_EG__IFN_TMT10_Fxn02.25345.25345.2_2	AL20210812_SR_ERV_VT_EG__IFN_TMT10_Fxn02	ISRGMADLRR	2	Prosit	1	25345	-1.71257	0.457521	0.970403	F.n[229.1629]ISRGM[15.9949]ADLRR2.S	ENST00000398868.7_1_11-63396672-63396741--|GN=ATL3;	Target	Fail	Delta RT	0.324071
AL20210812_SR_ERV_VT_EG__IFN_TMT10_Fxn02.25346.25346.2_1	AL20210812_SR_ERV_VT_EG__IFN_TMT10_Fxn02	VRQDVINTL	1	Prosit	1	25346	0.288943	7.50159e-05	0.00398849	A.n[229.1629]VRQDVINTL2.L	BTAF1_HUMAN|O14981;ENST00000265990.10_1_10-93683833-93788690-+|GN=BTAF1;ENST00000544642.2_1_10-93694908-93788687-+|GN=BTAF1;	Target	Pass	Spectral Similarity	0.9838
AL20210812_SR_ERV_VT_EG__IFN_TMT10_Fxn02.25346.25346.2_1	AL20210812_SR_ERV_VT_EG__IFN_TMT10_Fxn02	VRQDVINTL	1	Prosit	1	25346	0.288943	7.50159e-05	0.00398849	A.n[229.1629]VRQDVINTL2.L	BTAF1_HUMAN|O14981;ENST00000265990.10_1_10-93683833-93788690-+|GN=BTAF1;ENST00000544642.2_1_10-93694908-93788687-+|GN=BTAF1;	Target	Pass	Delta RT	0.026339
AL20210812_SR_ERV_VT_EG__IFN_TMT10_Fxn02.25347.25347.2_2	AL20210812_SR_ERV_VT_EG__IFN_TMT10_Fxn02	STDKAIAI	2	Prosit	1	25347	-0.506728	0.195779	0.970403	F.n[229.1629]STDK[229.1629]AIAI2.V	ENST00000296326.7_1_3-195925168-195938186--|GN=ZDHHC19;ENST00000296326.7_1_3-195925168-195938225--|GN=ZDHHC19;ENST00000397544.6_1_3-195925388-195936354--|GN=ZDHHC19;ZDH19_HUMAN|Q8WVZ1;ZDH19_HUMAN|Q8WVZ1-2;ZDH19_HUMAN|Q8WVZ1-3;	Target	Fail	Spectral Similarity	0.5936
AL20210812_SR_ERV_VT_EG__IFN_TMT10_Fxn02.25347.25347.2_2	AL20210812_SR_ERV_VT_EG__IFN_TMT10_Fxn02	STDKAIAI	2	Prosit	1	25347	-0.506728	0.195779	0.970403	F.n[229.1629]STDK[229.1629]AIAI2.V	ENST00000296326.7_1_3-195925168-195938186--|GN=ZDHHC19;ENST00000296326.7_1_3-195925168-195938225--|GN=ZDHHC19;ENST00000397544.6_1_3-195925388-195936354--|GN=ZDHHC19;ZDH19_HUMAN|Q8WVZ1;ZDH19_HUMAN|Q8WVZ1-2;ZDH19_HUMAN|Q8WVZ1-3;	Target	Fail	Delta RT	0.00764767
AL20210812_SR_ERV_VT_EG__IFN_TMT10_Fxn02.25350.25350.2_1	AL20210812_SR_ERV_VT_EG__IFN_TMT10_Fxn02	GEAVVNRVF	1	Prosit	1	25350	0.25687	0.000139691	0.00652425	A.n[229.1629]GEAVVNRVF2.D	ENST00000374859.2_1_6-32821949-32827306-+|GN=PSMB9;ENST00000374859.2_1_6-32822006-32827306-+|GN=PSMB9;ENST00000395330.5_1_6-32823923-32827306-+|GN=PSMB9;ENST00000467593.1_1_6-32823908-32826344-+|GN=PSMB9;PSB9_HUMAN|P28065;PSB9_HUMAN|P28065-2;	Target	Pass	Spectral Similarity	0.9736
AL20210812_SR_ERV_VT_EG__IFN_TMT10_Fxn02.25350.25350.2_1	AL20210812_SR_ERV_VT_EG__IFN_TMT10_Fxn02	GEAVVNRVF	1	Prosit	1	25350	0.25687	0.000139691	0.00652425	A.n[229.1629]GEAVVNRVF2.D	ENST00000374859.2_1_6-32821949-32827306-+|GN=PSMB9;ENST00000374859.2_1_6-32822006-32827306-+|GN=PSMB9;ENST00000395330.5_1_6-32823923-32827306-+|GN=PSMB9;ENST00000467593.1_1_6-32823908-32826344-+|GN=PSMB9;PSB9_HUMAN|P28065;PSB9_HUMAN|P28065-2;	Target	Pass	Delta RT	0.0173287
AL20210812_SR_ERV_VT_EG__IFN_TMT10_Fxn02.25350.25350.2_2	AL20210812_SR_ERV_VT_EG__IFN_TMT10_Fxn02	EGQVVGRVF	2	Prosit	1	25350	-0.517631	0.200981	0.970403	M.n[229.1629]EGQVVGRVF2.R	DEN2D_HUMAN|Q9H6A0;ENST00000357640.8_1_1-111730226-111743291--|GN=DENND2D;ENST00000357640.8_1_1-111730229-111743081--|GN=DENND2D;ENST00000473682.5_1_1-111740397-111743081--|GN=DENND2D;	Target	Fail	Spectral Similarity	0.5349
AL20210812_SR_ERV_VT_EG__IFN_TMT10_Fxn02.25350.25350.2_2	AL20210812_SR_ERV_VT_EG__IFN_TMT10_Fxn02	EGQVVGRVF	2	Prosit	1	25350	-0.517631	0.200981	0.970403	M.n[229.1629]EGQVVGRVF2.R	DEN2D_HUMAN|Q9H6A0;ENST00000357640.8_1_1-111730226-111743291--|GN=DENND2D;ENST00000357640.8_1_1-111730229-111743081--|GN=DENND2D;ENST00000473682.5_1_1-111740397-111743081--|GN=DENND2D;	Target	Fail	Delta RT	0.0019848
AL20210812_SR_ERV_VT_EG__IFN_TMT10_Fxn02.25351.25351.2_1	AL20210812_SR_ERV_VT_EG__IFN_TMT10_Fxn02	RAPMFLL	1	Prosit	1	25351	-1.07259	0.369284	0.970403	L.n[229.1629]RAPMFLL2.I	ENST00000374024.3_1_1-27719228-27721292-+|GN=GPR3;ENST00000374024.3_1_1-27720302-27721292-+|GN=GPR3;GPR12_HUMAN|P47775;GPR3_HUMAN|P46089;	Target	Fail	Spectral Similarity	0.5207
AL20210812_SR_ERV_VT_EG__IFN_TMT10_Fxn02.25351.25351.2_1	AL20210812_SR_ERV_VT_EG__IFN_TMT10_Fxn02	RAPMFLL	1	Prosit	1	25351	-1.07259	0.369284	0.970403	L.n[229.1629]RAPMFLL2.I	ENST00000374024.3_1_1-27719228-27721292-+|GN=GPR3;ENST00000374024.3_1_1-27720302-27721292-+|GN=GPR3;GPR12_HUMAN|P47775;GPR3_HUMAN|P46089;	Target	Fail	Delta RT	0.302925
AL20210812_SR_ERV_VT_EG__IFN_TMT10_Fxn02.25351.25351.2_2	AL20210812_SR_ERV_VT_EG__IFN_TMT10_Fxn02	RMAFPLL	2	Prosit	1	25351	-1.73281	0.459273	0.970403	L.n[229.1629]RMAFPLL2.D	ENST00000155674.9_1_22-17618913-17646134--|GN=HDHD5;ENST00000336737.8_1_22-17618910-17640141--|GN=HDHD5;HDHD5_HUMAN|Q9BXW7;HDHD5_HUMAN|Q9BXW7-2;	Target	Fail	Spectral Similarity	0.2194
AL20210812_SR_ERV_VT_EG__IFN_TMT10_Fxn02.25351.25351.2_2	AL20210812_SR_ERV_VT_EG__IFN_TMT10_Fxn02	RMAFPLL	2	Prosit	1	25351	-1.73281	0.459273	0.970403	L.n[229.1629]RMAFPLL2.D	ENST00000155674.9_1_22-17618913-17646134--|GN=HDHD5;ENST00000336737.8_1_22-17618910-17640141--|GN=HDHD5;HDHD5_HUMAN|Q9BXW7;HDHD5_HUMAN|Q9BXW7-2;	Target	Fail	Delta RT	0.351577
AL20210812_SR_ERV_VT_EG__IFN_TMT10_Fxn02.25352.25352.2_1	AL20210812_SR_ERV_VT_EG__IFN_TMT10_Fxn02	APRDNVTLL	1	Prosit	1	25352	0.206596	0.000262334	0.0140372	A.n[229.1629]APRDNVTLL2.F	ENST00000369552.8_1_6-88182721-88221244-+|GN=SLC35A1;ENST00000369556.7_1_6-88182664-88221241-+|GN=SLC35A1;ENST00000369556.7_1_6-88182721-88221241-+|GN=SLC35A1;ENST00000369557.9_1_6-88182664-88218818-+|GN=SLC35A1;ENST00000369557.9_1_6-88182721-88218818-+|GN=SLC35A1;S35A1_HUMAN|P78382;S35A1_HUMAN|P78382-2;	Target	Pass	Spectral Similarity	0.9745
AL20210812_SR_ERV_VT_EG__IFN_TMT10_Fxn02.25352.25352.2_1	AL20210812_SR_ERV_VT_EG__IFN_TMT10_Fxn02	APRDNVTLL	1	Prosit	1	25352	0.206596	0.000262334	0.0140372	A.n[229.1629]APRDNVTLL2.F	ENST00000369552.8_1_6-88182721-88221244-+|GN=SLC35A1;ENST00000369556.7_1_6-88182664-88221241-+|GN=SLC35A1;ENST00000369556.7_1_6-88182721-88221241-+|GN=SLC35A1;ENST00000369557.9_1_6-88182664-88218818-+|GN=SLC35A1;ENST00000369557.9_1_6-88182721-88218818-+|GN=SLC35A1;S35A1_HUMAN|P78382;S35A1_HUMAN|P78382-2;	Target	Pass	Delta RT	0.0338547
AL20210812_SR_ERV_VT_EG__IFN_TMT10_Fxn02.25353.25353.2_1	AL20210812_SR_ERV_VT_EG__IFN_TMT10_Fxn02	APAPTPTSL	1	Prosit	1	25353	0.205775	0.000262334	0.0142128	E.n[229.1629]APAPTPTSL2.E	ENST00000344770.6_1_1-145743293-145763620-+|GN=PDZK1;ENST00000401008.6_1_1-147468098-147482410--|GN=RP6-74O6.2;ENST00000417171.5_1_1-145747043-145763620-+|GN=PDZK1;ENST00000425209.1_1_1-147466535-147481815--|GN=PDZK1P1;ENST00000451928.6_1_1-145747043-145763620-+|GN=PDZK1;NHRF3_HUMAN|Q5T2W1;NHRF3_HUMAN|Q5T2W1-2;PDZ1P_HUMAN|A8MUH7;PDZ1P_HUMAN|A8MUH7-2;	Target	Pass	Spectral Similarity	0.9693
AL20210812_SR_ERV_VT_EG__IFN_TMT10_Fxn02.25353.25353.2_1	AL20210812_SR_ERV_VT_EG__IFN_TMT10_Fxn02	APAPTPTSL	1	Prosit	1	25353	0.205775	0.000262334	0.0142128	E.n[229.1629]APAPTPTSL2.E	ENST00000344770.6_1_1-145743293-145763620-+|GN=PDZK1;ENST00000401008.6_1_1-147468098-147482410--|GN=RP6-74O6.2;ENST00000417171.5_1_1-145747043-145763620-+|GN=PDZK1;ENST00000425209.1_1_1-147466535-147481815--|GN=PDZK1P1;ENST00000451928.6_1_1-145747043-145763620-+|GN=PDZK1;NHRF3_HUMAN|Q5T2W1;NHRF3_HUMAN|Q5T2W1-2;PDZ1P_HUMAN|A8MUH7;PDZ1P_HUMAN|A8MUH7-2;	Target	Pass	Delta RT	0.0109233
AL20210812_SR_ERV_VT_EG__IFN_TMT10_Fxn02.25354.25354.2_1	AL20210812_SR_ERV_VT_EG__IFN_TMT10_Fxn02	SPMPPSEVKL	1	Prosit	1	25354	0.395132	7.50159e-05	0.000778682	L.n[229.1629]SPM[15.9949]PPSEVK[229.1629]L2.Q	ENST00000368905.8_1_1-151138562-151141561-+|GN=SCNM1;ENST00000368905.8_1_1-151138565-151141561-+|GN=SCNM1;ENST00000368905.8_1_1-151138628-151141558-+|GN=SCNM1;ENST00000459799.1_1_1-151140554-151141558-+|GN=SCNM1;ENST00000497147.1_1_1-151139275-151141558-+|GN=SCNM1;ENST00000602841.5_1_1-151139000-151141558-+|GN=SCNM1;SCNM1_HUMAN|Q9BWG6;SCNM1_HUMAN|Q9BWG6-2;	Target	Pass	Spectral Similarity	0.9702
AL20210812_SR_ERV_VT_EG__IFN_TMT10_Fxn02.25354.25354.2_1	AL20210812_SR_ERV_VT_EG__IFN_TMT10_Fxn02	SPMPPSEVKL	1	Prosit	1	25354	0.395132	7.50159e-05	0.000778682	L.n[229.1629]SPM[15.9949]PPSEVK[229.1629]L2.Q	ENST00000368905.8_1_1-151138562-151141561-+|GN=SCNM1;ENST00000368905.8_1_1-151138565-151141561-+|GN=SCNM1;ENST00000368905.8_1_1-151138628-151141558-+|GN=SCNM1;ENST00000459799.1_1_1-151140554-151141558-+|GN=SCNM1;ENST00000497147.1_1_1-151139275-151141558-+|GN=SCNM1;ENST00000602841.5_1_1-151139000-151141558-+|GN=SCNM1;SCNM1_HUMAN|Q9BWG6;SCNM1_HUMAN|Q9BWG6-2;	Target	Pass	Delta RT	0.0120049
AL20210812_SR_ERV_VT_EG__IFN_TMT10_Fxn02.25355.25355.2_1	AL20210812_SR_ERV_VT_EG__IFN_TMT10_Fxn02	IPSNACSSL	1	Prosit	1	25355	0.29503	7.50159e-05	0.00363237	S.n[229.1629]IPSNAC[57.0215]SSL2.E	ENST00000300403.10_1_20-30345252-30388880-+|GN=TPX2;ENST00000300403.10_1_20-30345279-30388880-+|GN=TPX2;ENST00000340513.4_1_20-30345252-30388880-+|GN=TPX2;ENST00000340513.4_1_20-30345279-30388880-+|GN=TPX2;TPX2_HUMAN|Q9ULW0;TPX2_HUMAN|Q9ULW0-2;	Target	Pass	Spectral Similarity	0.9858
AL20210812_SR_ERV_VT_EG__IFN_TMT10_Fxn02.25355.25355.2_1	AL20210812_SR_ERV_VT_EG__IFN_TMT10_Fxn02	IPSNACSSL	1	Prosit	1	25355	0.29503	7.50159e-05	0.00363237	S.n[229.1629]IPSNAC[57.0215]SSL2.E	ENST00000300403.10_1_20-30345252-30388880-+|GN=TPX2;ENST00000300403.10_1_20-30345279-30388880-+|GN=TPX2;ENST00000340513.4_1_20-30345252-30388880-+|GN=TPX2;ENST00000340513.4_1_20-30345279-30388880-+|GN=TPX2;TPX2_HUMAN|Q9ULW0;TPX2_HUMAN|Q9ULW0-2;	Target	Pass	Delta RT	0.00625862
AL20210812_SR_ERV_VT_EG__IFN_TMT10_Fxn02.25357.25357.2_1	AL20210812_SR_ERV_VT_EG__IFN_TMT10_Fxn02	ALMQPSQK	1	Prosit	1	25357	-0.222496	0.0750067	0.868638	S.n[229.1629]ALMQPSQK[229.1629]2.R	ENST00000311160.13_1_7-47317676-47479234--|GN=TNS3;ENST00000311160.13_1_7-47317676-47568724--|GN=TNS3;ENST00000442536.6_1_7-47445129-47479234--|GN=TNS3;ENST00000442536.6_1_7-47445129-47579117--|GN=TNS3;TENS3_HUMAN|Q68CZ2;TENS3_HUMAN|Q68CZ2-2;TENS3_HUMAN|Q68CZ2-3;TENS3_HUMAN|Q68CZ2-4;	Target	Fail	Spectral Similarity	0.8466
AL20210812_SR_ERV_VT_EG__IFN_TMT10_Fxn02.25357.25357.2_1	AL20210812_SR_ERV_VT_EG__IFN_TMT10_Fxn02	ALMQPSQK	1	Prosit	1	25357	-0.222496	0.0750067	0.868638	S.n[229.1629]ALMQPSQK[229.1629]2.R	ENST00000311160.13_1_7-47317676-47479234--|GN=TNS3;ENST00000311160.13_1_7-47317676-47568724--|GN=TNS3;ENST00000442536.6_1_7-47445129-47479234--|GN=TNS3;ENST00000442536.6_1_7-47445129-47579117--|GN=TNS3;TENS3_HUMAN|Q68CZ2;TENS3_HUMAN|Q68CZ2-2;TENS3_HUMAN|Q68CZ2-3;TENS3_HUMAN|Q68CZ2-4;	Target	Fail	Delta RT	0.114795
AL20210812_SR_ERV_VT_EG__IFN_TMT10_Fxn02.25358.25358.2_1	AL20210812_SR_ERV_VT_EG__IFN_TMT10_Fxn02	VCCFLIIVGM	1	Prosit	1	25358	-2.45349	0.488383	0.970403	A.n[229.1629]VC[57.0215]C[57.0215]FLIIVGM2.L	ENST00000222747.7_1_7-120428648-120496817--|GN=TSPAN12;ENST00000222747.7_1_7-120428648-120496853--|GN=TSPAN12;TSN12_HUMAN|O95859;	Target	Fail	Spectral Similarity	0
AL20210812_SR_ERV_VT_EG__IFN_TMT10_Fxn02.25358.25358.2_1	AL20210812_SR_ERV_VT_EG__IFN_TMT10_Fxn02	VCCFLIIVGM	1	Prosit	1	25358	-2.45349	0.488383	0.970403	A.n[229.1629]VC[57.0215]C[57.0215]FLIIVGM2.L	ENST00000222747.7_1_7-120428648-120496817--|GN=TSPAN12;ENST00000222747.7_1_7-120428648-120496853--|GN=TSPAN12;TSN12_HUMAN|O95859;	Target	Fail	Delta RT	0.612461
AL20210812_SR_ERV_VT_EG__IFN_TMT10_Fxn02.25358.25358.2_2	AL20210812_SR_ERV_VT_EG__IFN_TMT10_Fxn02	VLACLPPGGCPA	2	Prosit	1	25358	-0.885417	0.325932	0.970403	V.n[229.1629]VLAC[57.0215]LPPGGC[57.0215]PA2.S	ENST00000420381.5_1_10-1081263-1081849-+|GN=IDI2-AS1;	Target	Fail	Spectral Similarity	0.4833
AL20210812_SR_ERV_VT_EG__IFN_TMT10_Fxn02.25358.25358.2_2	AL20210812_SR_ERV_VT_EG__IFN_TMT10_Fxn02	VLACLPPGGCPA	2	Prosit	1	25358	-0.885417	0.325932	0.970403	V.n[229.1629]VLAC[57.0215]LPPGGC[57.0215]PA2.S	ENST00000420381.5_1_10-1081263-1081849-+|GN=IDI2-AS1;	Target	Fail	Delta RT	0.154052
AL20210812_SR_ERV_VT_EG__IFN_TMT10_Fxn02.25359.25359.2_1	AL20210812_SR_ERV_VT_EG__IFN_TMT10_Fxn02	KADEGISF	1	Prosit	1	25359	0.322416	7.50159e-05	0.00238404	L.n[229.1629]K[229.1629]ADEGISF2.R	ENST00000262746.5_1_1-45977003-45984715--|GN=PRDX1;ENST00000262746.5_1_1-45977003-45987347--|GN=PRDX1;ENST00000319248.12_1_1-45977003-45987591--|GN=PRDX1;PRDX1_HUMAN|Q06830;	Target	Pass	Spectral Similarity	0.9863
AL20210812_SR_ERV_VT_EG__IFN_TMT10_Fxn02.25359.25359.2_1	AL20210812_SR_ERV_VT_EG__IFN_TMT10_Fxn02	KADEGISF	1	Prosit	1	25359	0.322416	7.50159e-05	0.00238404	L.n[229.1629]K[229.1629]ADEGISF2.R	ENST00000262746.5_1_1-45977003-45984715--|GN=PRDX1;ENST00000262746.5_1_1-45977003-45987347--|GN=PRDX1;ENST00000319248.12_1_1-45977003-45987591--|GN=PRDX1;PRDX1_HUMAN|Q06830;	Target	Pass	Delta RT	0.0222553
AL20210812_SR_ERV_VT_EG__IFN_TMT10_Fxn02.25359.25359.2_2	AL20210812_SR_ERV_VT_EG__IFN_TMT10_Fxn02	KASEGLDF	2	Prosit	1	25359	-0.189512	0.0606246	0.796672	G.n[229.1629]K[229.1629]ASEGLDF2.S	ENST00000318100.8_1_20-62289788-62327135-+|GN=RTEL1;ENST00000360203.9_1_20-62290755-62327208-+|GN=RTEL1;ENST00000370018.7_1_20-62290755-62327135-+|GN=RTEL1;ENST00000480273.5_1_20-62319266-62327135-+|GN=RTEL1-TNFRSF6B;ENST00000482936.5_1_20-62290755-62328413-+|GN=RTEL1-TNFRSF6B;ENST00000492259.6_1_20-62290755-62321776-+|GN=RTEL1-TNFRSF6B;ENST00000496281.1_1_20-62320320-62321363-+|GN=RTEL1-TNFRSF6B;ENST00000508582.6_1_20-62290755-62327135-+|GN=RTEL1;RTEL1_HUMAN|Q9NZ71;RTEL1_HUMAN|Q9NZ71-2;RTEL1_HUMAN|Q9NZ71-4;RTEL1_HUMAN|Q9NZ71-6;RTEL1_HUMAN|Q9NZ71-7;RTEL1_HUMAN|Q9NZ71-8;RTEL1_HUMAN|Q9NZ71-9;	Target	Fail	Spectral Similarity	0.7375
AL20210812_SR_ERV_VT_EG__IFN_TMT10_Fxn02.25359.25359.2_2	AL20210812_SR_ERV_VT_EG__IFN_TMT10_Fxn02	KASEGLDF	2	Prosit	1	25359	-0.189512	0.0606246	0.796672	G.n[229.1629]K[229.1629]ASEGLDF2.S	ENST00000318100.8_1_20-62289788-62327135-+|GN=RTEL1;ENST00000360203.9_1_20-62290755-62327208-+|GN=RTEL1;ENST00000370018.7_1_20-62290755-62327135-+|GN=RTEL1;ENST00000480273.5_1_20-62319266-62327135-+|GN=RTEL1-TNFRSF6B;ENST00000482936.5_1_20-62290755-62328413-+|GN=RTEL1-TNFRSF6B;ENST00000492259.6_1_20-62290755-62321776-+|GN=RTEL1-TNFRSF6B;ENST00000496281.1_1_20-62320320-62321363-+|GN=RTEL1-TNFRSF6B;ENST00000508582.6_1_20-62290755-62327135-+|GN=RTEL1;RTEL1_HUMAN|Q9NZ71;RTEL1_HUMAN|Q9NZ71-2;RTEL1_HUMAN|Q9NZ71-4;RTEL1_HUMAN|Q9NZ71-6;RTEL1_HUMAN|Q9NZ71-7;RTEL1_HUMAN|Q9NZ71-8;RTEL1_HUMAN|Q9NZ71-9;	Target	Fail	Delta RT	0.027914
AL20210812_SR_ERV_VT_EG__IFN_TMT10_Fxn02.25361.25361.2_1	AL20210812_SR_ERV_VT_EG__IFN_TMT10_Fxn02	AEGIHTGQFVY	1	Prosit	1	25361	0.439231	7.50159e-05	0.000394993	A.n[229.1629]AEGIHTGQFVY2.C	ENST00000394920.6_1_8-146015191-146017514--|GN=RPL8;ENST00000525232.5_1_8-146017155-146017514--|GN=RPL8;ENST00000528957.5_1_8-146015191-146017622--|GN=RPL8;ENST00000529920.5_1_8-146016146-146017514--|GN=RPL8;ENST00000531767.1_1_8-146017155-146017514--|GN=RPL8;ENST00000531975.5_1_8-146015191-146017430--|GN=RPL8;RL8_HUMAN|P62917;	Target	Pass	Spectral Similarity	0.9808
AL20210812_SR_ERV_VT_EG__IFN_TMT10_Fxn02.25361.25361.2_1	AL20210812_SR_ERV_VT_EG__IFN_TMT10_Fxn02	AEGIHTGQFVY	1	Prosit	1	25361	0.439231	7.50159e-05	0.000394993	A.n[229.1629]AEGIHTGQFVY2.C	ENST00000394920.6_1_8-146015191-146017514--|GN=RPL8;ENST00000525232.5_1_8-146017155-146017514--|GN=RPL8;ENST00000528957.5_1_8-146015191-146017622--|GN=RPL8;ENST00000529920.5_1_8-146016146-146017514--|GN=RPL8;ENST00000531767.1_1_8-146017155-146017514--|GN=RPL8;ENST00000531975.5_1_8-146015191-146017430--|GN=RPL8;RL8_HUMAN|P62917;	Target	Pass	Delta RT	0.00674347
AL20210812_SR_ERV_VT_EG__IFN_TMT10_Fxn02.25362.25362.2_1	AL20210812_SR_ERV_VT_EG__IFN_TMT10_Fxn02	GEANGVWKY	1	Prosit	1	25362	0.37722	7.50159e-05	0.00102585	L.n[229.1629]GEANGVWK[229.1629]Y2.D	ENST00000238788.13_1_2-27255856-27263705-+|GN=TMEM214;ENST00000321326.11_1_2-27255883-27263702-+|GN=TMEM214;ENST00000404032.7_1_2-27255856-27263702-+|GN=TMEM214;ENST00000404032.7_1_2-27255883-27263702-+|GN=TMEM214;ENST00000495312.1_1_2-27255799-27258254-+|GN=TMEM214;TM214_HUMAN|Q6NUQ4;TM214_HUMAN|Q6NUQ4-2;	Target	Pass	Spectral Similarity	0.9871
AL20210812_SR_ERV_VT_EG__IFN_TMT10_Fxn02.25362.25362.2_1	AL20210812_SR_ERV_VT_EG__IFN_TMT10_Fxn02	GEANGVWKY	1	Prosit	1	25362	0.37722	7.50159e-05	0.00102585	L.n[229.1629]GEANGVWK[229.1629]Y2.D	ENST00000238788.13_1_2-27255856-27263705-+|GN=TMEM214;ENST00000321326.11_1_2-27255883-27263702-+|GN=TMEM214;ENST00000404032.7_1_2-27255856-27263702-+|GN=TMEM214;ENST00000404032.7_1_2-27255883-27263702-+|GN=TMEM214;ENST00000495312.1_1_2-27255799-27258254-+|GN=TMEM214;TM214_HUMAN|Q6NUQ4;TM214_HUMAN|Q6NUQ4-2;	Target	Pass	Delta RT	0.00323124
AL20210812_SR_ERV_VT_EG__IFN_TMT10_Fxn02.25362.25362.2_2	AL20210812_SR_ERV_VT_EG__IFN_TMT10_Fxn02	AGEGGVGSALLPPAG	2	Prosit	1	25362	-1.12378	0.379901	0.970403	R.n[229.1629]AGEGGVGSALLPPAG2.R	ENST00000525250.5_1_11-821680-823850-+|GN=PNPLA2;	Target	Fail	Spectral Similarity	0.2961
AL20210812_SR_ERV_VT_EG__IFN_TMT10_Fxn02.25362.25362.2_2	AL20210812_SR_ERV_VT_EG__IFN_TMT10_Fxn02	AGEGGVGSALLPPAG	2	Prosit	1	25362	-1.12378	0.379901	0.970403	R.n[229.1629]AGEGGVGSALLPPAG2.R	ENST00000525250.5_1_11-821680-823850-+|GN=PNPLA2;	Target	Fail	Delta RT	0.120199
AL20210812_SR_ERV_VT_EG__IFN_TMT10_Fxn02.25365.25365.3_1	AL20210812_SR_ERV_VT_EG__IFN_TMT10_Fxn02	ADARSFEMT	1	Prosit	1	25365	-0.728777	0.280035	0.970403	S.n[229.1629]ADARSFEM[15.9949]T3.E	ENST00000283109.7_1_5-96498764-96518919--|GN=RIOK2;ENST00000283109.7_1_5-96498767-96518895--|GN=RIOK2;ENST00000508447.1_1_5-96503145-96518895--|GN=RIOK2;RIOK2_HUMAN|Q9BVS4;RIOK2_HUMAN|Q9BVS4-2;	Target	Fail	Spectral Similarity	0.6044
AL20210812_SR_ERV_VT_EG__IFN_TMT10_Fxn02.25365.25365.3_1	AL20210812_SR_ERV_VT_EG__IFN_TMT10_Fxn02	ADARSFEMT	1	Prosit	1	25365	-0.728777	0.280035	0.970403	S.n[229.1629]ADARSFEM[15.9949]T3.E	ENST00000283109.7_1_5-96498764-96518919--|GN=RIOK2;ENST00000283109.7_1_5-96498767-96518895--|GN=RIOK2;ENST00000508447.1_1_5-96503145-96518895--|GN=RIOK2;RIOK2_HUMAN|Q9BVS4;RIOK2_HUMAN|Q9BVS4-2;	Target	Fail	Delta RT	0.223223
AL20210812_SR_ERV_VT_EG__IFN_TMT10_Fxn02.25366.25366.4_2	AL20210812_SR_ERV_VT_EG__IFN_TMT10_Fxn02	ECYFKKAEAPSFAH	2	Prosit	1	25366	-0.63624	0.247657	0.970403	L.n[229.1629]EC[57.0215]YFK[229.1629]K[229.1629]AEAPSFAH4.S	ENST00000254801.8_1_4-71532266-71532320--|GN=JCHAIN;	Target	Fail	Spectral Similarity	0.5439
AL20210812_SR_ERV_VT_EG__IFN_TMT10_Fxn02.25366.25366.4_2	AL20210812_SR_ERV_VT_EG__IFN_TMT10_Fxn02	ECYFKKAEAPSFAH	2	Prosit	1	25366	-0.63624	0.247657	0.970403	L.n[229.1629]EC[57.0215]YFK[229.1629]K[229.1629]AEAPSFAH4.S	ENST00000254801.8_1_4-71532266-71532320--|GN=JCHAIN;	Target	Fail	Delta RT	0.0575909
AL20210812_SR_ERV_VT_EG__IFN_TMT10_Fxn02.25367.25367.3_1	AL20210812_SR_ERV_VT_EG__IFN_TMT10_Fxn02	TEAAHPIRLF	1	Prosit	1	25367	0.355201	7.50159e-05	0.00143962	A.n[229.1629]TEAAHPIRLF3.C	ENST00000304992.10_1_17-1554098-1587865--|GN=PRPF8;ENST00000304992.10_1_17-1554098-1588167--|GN=PRPF8;PRP8_HUMAN|Q6P2Q9;	Target	Pass	Spectral Similarity	0.992
AL20210812_SR_ERV_VT_EG__IFN_TMT10_Fxn02.25367.25367.3_1	AL20210812_SR_ERV_VT_EG__IFN_TMT10_Fxn02	TEAAHPIRLF	1	Prosit	1	25367	0.355201	7.50159e-05	0.00143962	A.n[229.1629]TEAAHPIRLF3.C	ENST00000304992.10_1_17-1554098-1587865--|GN=PRPF8;ENST00000304992.10_1_17-1554098-1588167--|GN=PRPF8;PRP8_HUMAN|Q6P2Q9;	Target	Pass	Delta RT	0.0122458
AL20210812_SR_ERV_VT_EG__IFN_TMT10_Fxn02.25367.25367.3_2	AL20210812_SR_ERV_VT_EG__IFN_TMT10_Fxn02	RLADPAAERR	2	Prosit	1	25367	-1.99457	0.474333	0.970403	G.n[229.1629]RLADPAAERR3.G	ENST00000261249.6_1_14-61446563-61447765--|GN=TRMT5;	Target	Fail	Spectral Similarity	0
AL20210812_SR_ERV_VT_EG__IFN_TMT10_Fxn02.25367.25367.3_2	AL20210812_SR_ERV_VT_EG__IFN_TMT10_Fxn02	RLADPAAERR	2	Prosit	1	25367	-1.99457	0.474333	0.970403	G.n[229.1629]RLADPAAERR3.G	ENST00000261249.6_1_14-61446563-61447765--|GN=TRMT5;	Target	Fail	Delta RT	0.333791
AL20210812_SR_ERV_VT_EG__IFN_TMT10_Fxn02.25368.25368.2_1	AL20210812_SR_ERV_VT_EG__IFN_TMT10_Fxn02	VPEIQRTSL	1	Prosit	1	25368	0.21512	0.000207692	0.0123364	T.n[229.1629]VPEIQRTSL2.G	DHX16_HUMAN|O60231;ENST00000376437.9_1_6-30621021-30629633--|GN=DHX16;ENST00000376442.7_1_6-30621018-30640618--|GN=DHX16;	Target	Pass	Spectral Similarity	0.9782
AL20210812_SR_ERV_VT_EG__IFN_TMT10_Fxn02.25368.25368.2_1	AL20210812_SR_ERV_VT_EG__IFN_TMT10_Fxn02	VPEIQRTSL	1	Prosit	1	25368	0.21512	0.000207692	0.0123364	T.n[229.1629]VPEIQRTSL2.G	DHX16_HUMAN|O60231;ENST00000376437.9_1_6-30621021-30629633--|GN=DHX16;ENST00000376442.7_1_6-30621018-30640618--|GN=DHX16;	Target	Pass	Delta RT	0.0197899
AL20210812_SR_ERV_VT_EG__IFN_TMT10_Fxn02.25368.25368.2_2	AL20210812_SR_ERV_VT_EG__IFN_TMT10_Fxn02	LPDLRASASL	2	Prosit	1	25368	-0.527818	0.205762	0.970403	F.n[229.1629]LPDLRASASL2.D	ENST00000389232.9_2_15-33603246-34157424-+|GN=RYR3;ENST00000415757.7_1_15-33603246-34157424-+|GN=RYR3;ENST00000622037.1_1_15-33603246-34157424-+|GN=RYR3;ENST00000634418.1_2_15-33603246-34157424-+|GN=RYR3;ENST00000634891.1_2_15-33603246-34157424-+|GN=RYR3;RYR3_HUMAN|Q15413;RYR3_HUMAN|Q15413-2;RYR3_HUMAN|Q15413-3;	Target	Fail	Spectral Similarity	0.8324
AL20210812_SR_ERV_VT_EG__IFN_TMT10_Fxn02.25368.25368.2_2	AL20210812_SR_ERV_VT_EG__IFN_TMT10_Fxn02	LPDLRASASL	2	Prosit	1	25368	-0.527818	0.205762	0.970403	F.n[229.1629]LPDLRASASL2.D	ENST00000389232.9_2_15-33603246-34157424-+|GN=RYR3;ENST00000415757.7_1_15-33603246-34157424-+|GN=RYR3;ENST00000622037.1_1_15-33603246-34157424-+|GN=RYR3;ENST00000634418.1_2_15-33603246-34157424-+|GN=RYR3;ENST00000634891.1_2_15-33603246-34157424-+|GN=RYR3;RYR3_HUMAN|Q15413;RYR3_HUMAN|Q15413-2;RYR3_HUMAN|Q15413-3;	Target	Fail	Delta RT	0.152761
AL20210812_SR_ERV_VT_EG__IFN_TMT10_Fxn02.25369.25369.3_1	AL20210812_SR_ERV_VT_EG__IFN_TMT10_Fxn02	FPRHIEPEL	1	Prosit	1	25369	0.234199	0.000139691	0.00922743	L.n[229.1629]FPRHIEPEL3.A	CCZ1B_HUMAN|P86790;CCZ1_HUMAN|P86791;ENST00000325974.8_2_7-5938373-5965315-+|GN=CCZ1;ENST00000325974.8_2_7-5938430-5965315-+|GN=CCZ1;ENST00000485620.1_1_7-6851667-6854454--|GN=CCZ1B;	Target	Pass	Spectral Similarity	0.97
AL20210812_SR_ERV_VT_EG__IFN_TMT10_Fxn02.25369.25369.3_1	AL20210812_SR_ERV_VT_EG__IFN_TMT10_Fxn02	FPRHIEPEL	1	Prosit	1	25369	0.234199	0.000139691	0.00922743	L.n[229.1629]FPRHIEPEL3.A	CCZ1B_HUMAN|P86790;CCZ1_HUMAN|P86791;ENST00000325974.8_2_7-5938373-5965315-+|GN=CCZ1;ENST00000325974.8_2_7-5938430-5965315-+|GN=CCZ1;ENST00000485620.1_1_7-6851667-6854454--|GN=CCZ1B;	Target	Pass	Delta RT	0.0175199
AL20210812_SR_ERV_VT_EG__IFN_TMT10_Fxn02.25369.25369.3_2	AL20210812_SR_ERV_VT_EG__IFN_TMT10_Fxn02	FPRHIEPEI	2	Prosit	1	25369	0.155204	0.000451112	0.0302205	L.n[229.1629]FPRHIEPEI3.S	CCZ1B_HUMAN|P86790;CCZ1_HUMAN|P86791;ENST00000325974.8_2_7-5938373-5965315-+|GN=CCZ1;ENST00000325974.8_2_7-5938430-5965315-+|GN=CCZ1;ENST00000485620.1_1_7-6851667-6854454--|GN=CCZ1B;	Target	Pass	Spectral Similarity	0.9674
AL20210812_SR_ERV_VT_EG__IFN_TMT10_Fxn02.25369.25369.3_2	AL20210812_SR_ERV_VT_EG__IFN_TMT10_Fxn02	FPRHIEPEI	2	Prosit	1	25369	0.155204	0.000451112	0.0302205	L.n[229.1629]FPRHIEPEI3.S	CCZ1B_HUMAN|P86790;CCZ1_HUMAN|P86791;ENST00000325974.8_2_7-5938373-5965315-+|GN=CCZ1;ENST00000325974.8_2_7-5938430-5965315-+|GN=CCZ1;ENST00000485620.1_1_7-6851667-6854454--|GN=CCZ1B;	Target	Pass	Delta RT	0.0078283
AL20210812_SR_ERV_VT_EG__IFN_TMT10_Fxn02.25370.25370.2_2	AL20210812_SR_ERV_VT_EG__IFN_TMT10_Fxn02	ASACASTQ	2	Prosit	1	25370	-1.71302	0.457552	0.970403	A.n[229.1629]ASAC[57.0215]ASTQ2.V	ENST00000609111.1_1_10-88728383-88728773--|GN=ADIRF-AS1;	Target	Fail	Spectral Similarity	0.3165
AL20210812_SR_ERV_VT_EG__IFN_TMT10_Fxn02.25370.25370.2_2	AL20210812_SR_ERV_VT_EG__IFN_TMT10_Fxn02	ASACASTQ	2	Prosit	1	25370	-1.71302	0.457552	0.970403	A.n[229.1629]ASAC[57.0215]ASTQ2.V	ENST00000609111.1_1_10-88728383-88728773--|GN=ADIRF-AS1;	Target	Fail	Delta RT	0.353232
AL20210812_SR_ERV_VT_EG__IFN_TMT10_Fxn02.25372.25372.2_1	AL20210812_SR_ERV_VT_EG__IFN_TMT10_Fxn02	GEAVVNRVF	1	Prosit	1	25372	0.244781	0.000139691	0.00785028	A.n[229.1629]GEAVVNRVF2.D	ENST00000374859.2_1_6-32821949-32827306-+|GN=PSMB9;ENST00000374859.2_1_6-32822006-32827306-+|GN=PSMB9;ENST00000395330.5_1_6-32823923-32827306-+|GN=PSMB9;ENST00000467593.1_1_6-32823908-32826344-+|GN=PSMB9;PSB9_HUMAN|P28065;PSB9_HUMAN|P28065-2;	Target	Pass	Spectral Similarity	0.9815
AL20210812_SR_ERV_VT_EG__IFN_TMT10_Fxn02.25372.25372.2_1	AL20210812_SR_ERV_VT_EG__IFN_TMT10_Fxn02	GEAVVNRVF	1	Prosit	1	25372	0.244781	0.000139691	0.00785028	A.n[229.1629]GEAVVNRVF2.D	ENST00000374859.2_1_6-32821949-32827306-+|GN=PSMB9;ENST00000374859.2_1_6-32822006-32827306-+|GN=PSMB9;ENST00000395330.5_1_6-32823923-32827306-+|GN=PSMB9;ENST00000467593.1_1_6-32823908-32826344-+|GN=PSMB9;PSB9_HUMAN|P28065;PSB9_HUMAN|P28065-2;	Target	Pass	Delta RT	0.0169104
AL20210812_SR_ERV_VT_EG__IFN_TMT10_Fxn02.25372.25372.2_2	AL20210812_SR_ERV_VT_EG__IFN_TMT10_Fxn02	EGQVVGRVF	2	Prosit	1	25372	-0.499838	0.192484	0.970403	M.n[229.1629]EGQVVGRVF2.R	DEN2D_HUMAN|Q9H6A0;ENST00000357640.8_1_1-111730226-111743291--|GN=DENND2D;ENST00000357640.8_1_1-111730229-111743081--|GN=DENND2D;ENST00000473682.5_1_1-111740397-111743081--|GN=DENND2D;	Target	Fail	Spectral Similarity	0.5562
AL20210812_SR_ERV_VT_EG__IFN_TMT10_Fxn02.25372.25372.2_2	AL20210812_SR_ERV_VT_EG__IFN_TMT10_Fxn02	EGQVVGRVF	2	Prosit	1	25372	-0.499838	0.192484	0.970403	M.n[229.1629]EGQVVGRVF2.R	DEN2D_HUMAN|Q9H6A0;ENST00000357640.8_1_1-111730226-111743291--|GN=DENND2D;ENST00000357640.8_1_1-111730229-111743081--|GN=DENND2D;ENST00000473682.5_1_1-111740397-111743081--|GN=DENND2D;	Target	Fail	Delta RT	0.00240416
AL20210812_SR_ERV_VT_EG__IFN_TMT10_Fxn02.25373.25373.2_1	AL20210812_SR_ERV_VT_EG__IFN_TMT10_Fxn02	APSGVGAAL	1	Prosit	1	25373	0.234617	0.000139691	0.00916875	A.n[229.1629]APSGVGAAL2.G	ENST00000311413.4_1_11-119205243-119205285-+|GN=RNF26;	Target	Pass	Spectral Similarity	0.9506
AL20210812_SR_ERV_VT_EG__IFN_TMT10_Fxn02.25373.25373.2_1	AL20210812_SR_ERV_VT_EG__IFN_TMT10_Fxn02	APSGVGAAL	1	Prosit	1	25373	0.234617	0.000139691	0.00916875	A.n[229.1629]APSGVGAAL2.G	ENST00000311413.4_1_11-119205243-119205285-+|GN=RNF26;	Target	Pass	Delta RT	0.0267108
AL20210812_SR_ERV_VT_EG__IFN_TMT10_Fxn02.25374.25374.2_2	AL20210812_SR_ERV_VT_EG__IFN_TMT10_Fxn02	IVCMVIL	2	Prosit	1	25374	-1.84653	0.465919	0.970403	T.n[229.1629]IVC[57.0215]MVIL2.S	ENST00000373189.5_1_10-73079066-73122362-+|GN=SLC29A3;S29A3_HUMAN|Q9BZD2;S29A3_HUMAN|Q9BZD2-2;	Target	Fail	Spectral Similarity	0.622
AL20210812_SR_ERV_VT_EG__IFN_TMT10_Fxn02.25374.25374.2_2	AL20210812_SR_ERV_VT_EG__IFN_TMT10_Fxn02	IVCMVIL	2	Prosit	1	25374	-1.84653	0.465919	0.970403	T.n[229.1629]IVC[57.0215]MVIL2.S	ENST00000373189.5_1_10-73079066-73122362-+|GN=SLC29A3;S29A3_HUMAN|Q9BZD2;S29A3_HUMAN|Q9BZD2-2;	Target	Fail	Delta RT	0.571647
AL20210812_SR_ERV_VT_EG__IFN_TMT10_Fxn02.25376.25376.3_1	AL20210812_SR_ERV_VT_EG__IFN_TMT10_Fxn02	DLLNKKDMAFDNVNE	1	Prosit	1	25376	-0.584719	0.228791	0.970403	D.n[229.1629]DLLNK[229.1629]K[229.1629]DM[15.9949]AFDNVNE3.N	ENST00000303354.10_2_2-167055181-167168266--|GN=SCN9A;ENST00000409672.5_2_2-167055184-167168266--|GN=SCN9A;SCN9A_HUMAN|Q15858;SCN9A_HUMAN|Q15858-2;SCN9A_HUMAN|Q15858-3;SCN9A_HUMAN|Q15858-4;	Target	Fail	Spectral Similarity	0.3143
AL20210812_SR_ERV_VT_EG__IFN_TMT10_Fxn02.25376.25376.3_1	AL20210812_SR_ERV_VT_EG__IFN_TMT10_Fxn02	DLLNKKDMAFDNVNE	1	Prosit	1	25376	-0.584719	0.228791	0.970403	D.n[229.1629]DLLNK[229.1629]K[229.1629]DM[15.9949]AFDNVNE3.N	ENST00000303354.10_2_2-167055181-167168266--|GN=SCN9A;ENST00000409672.5_2_2-167055184-167168266--|GN=SCN9A;SCN9A_HUMAN|Q15858;SCN9A_HUMAN|Q15858-2;SCN9A_HUMAN|Q15858-3;SCN9A_HUMAN|Q15858-4;	Target	Fail	Delta RT	0.0236486
AL20210812_SR_ERV_VT_EG__IFN_TMT10_Fxn02.25376.25376.3_2	AL20210812_SR_ERV_VT_EG__IFN_TMT10_Fxn02	SASMVQKCKLCAREN	2	Prosit	1	25376	-1.08395	0.372391	0.970403	G.n[229.1629]SASMVQK[229.1629]C[57.0215]K[229.1629]LC[57.0215]AREN3.S	CZIB_HUMAN|Q9NWV4;ENST00000294360.4_1_1-53680330-53686256--|GN=C1orf123;ENST00000294360.4_1_1-53680333-53686247--|GN=C1orf123;	Target	Fail	Spectral Similarity	0.3757
AL20210812_SR_ERV_VT_EG__IFN_TMT10_Fxn02.25376.25376.3_2	AL20210812_SR_ERV_VT_EG__IFN_TMT10_Fxn02	SASMVQKCKLCAREN	2	Prosit	1	25376	-1.08395	0.372391	0.970403	G.n[229.1629]SASMVQK[229.1629]C[57.0215]K[229.1629]LC[57.0215]AREN3.S	CZIB_HUMAN|Q9NWV4;ENST00000294360.4_1_1-53680330-53686256--|GN=C1orf123;ENST00000294360.4_1_1-53680333-53686247--|GN=C1orf123;	Target	Fail	Delta RT	0.186337
AL20210812_SR_ERV_VT_EG__IFN_TMT10_Fxn02.25377.25377.2_1	AL20210812_SR_ERV_VT_EG__IFN_TMT10_Fxn02	YPTEKVNCL	1	Prosit	1	25377	0.267207	0.000139691	0.00556831	V.n[229.1629]YPTEK[229.1629]VNC[57.0215]L2.D	ENST00000318008.10_1_17-37026244-37075028-+|GN=LASP1;ENST00000318008.10_1_17-37026397-37075031-+|GN=LASP1;ENST00000318008.10_1_17-37026442-37075028-+|GN=LASP1;ENST00000417816.2_1_10-21074678-21462762--|GN=NEBL;ENST00000417816.2_1_10-21074678-21462843--|GN=NEBL;ENST00000433206.6_1_17-37026244-37054713-+|GN=LASP1;ENST00000433206.6_1_17-37026442-37054713-+|GN=LASP1;ENST00000443937.7_1_17-37026403-37053178-+|GN=LASP1;ENST00000443937.7_1_17-37026442-37053178-+|GN=LASP1;ENST00000464278.1_1_10-21461310-21462762--|GN=NEBL;ENST00000584106.1_1_17-37026403-37055075-+|GN=LASP1;LASP1_HUMAN|Q14847;LASP1_HUMAN|Q14847-2;NEBL_HUMAN|O76041-2;	Target	Pass	Spectral Similarity	0.9782
AL20210812_SR_ERV_VT_EG__IFN_TMT10_Fxn02.25377.25377.2_1	AL20210812_SR_ERV_VT_EG__IFN_TMT10_Fxn02	YPTEKVNCL	1	Prosit	1	25377	0.267207	0.000139691	0.00556831	V.n[229.1629]YPTEK[229.1629]VNC[57.0215]L2.D	ENST00000318008.10_1_17-37026244-37075028-+|GN=LASP1;ENST00000318008.10_1_17-37026397-37075031-+|GN=LASP1;ENST00000318008.10_1_17-37026442-37075028-+|GN=LASP1;ENST00000417816.2_1_10-21074678-21462762--|GN=NEBL;ENST00000417816.2_1_10-21074678-21462843--|GN=NEBL;ENST00000433206.6_1_17-37026244-37054713-+|GN=LASP1;ENST00000433206.6_1_17-37026442-37054713-+|GN=LASP1;ENST00000443937.7_1_17-37026403-37053178-+|GN=LASP1;ENST00000443937.7_1_17-37026442-37053178-+|GN=LASP1;ENST00000464278.1_1_10-21461310-21462762--|GN=NEBL;ENST00000584106.1_1_17-37026403-37055075-+|GN=LASP1;LASP1_HUMAN|Q14847;LASP1_HUMAN|Q14847-2;NEBL_HUMAN|O76041-2;	Target	Pass	Delta RT	0.011744
AL20210812_SR_ERV_VT_EG__IFN_TMT10_Fxn02.25377.25377.2_2	AL20210812_SR_ERV_VT_EG__IFN_TMT10_Fxn02	YPFPYSRAPRV	2	Prosit	1	25377	-0.722491	0.277798	0.970403	S.n[229.1629]YPFPYSRAPRV2.A	ENST00000376723.7_1_2-128849017-128855062-+|GN=UGGT1;	Target	Fail	Spectral Similarity	0.4492
AL20210812_SR_ERV_VT_EG__IFN_TMT10_Fxn02.25377.25377.2_2	AL20210812_SR_ERV_VT_EG__IFN_TMT10_Fxn02	YPFPYSRAPRV	2	Prosit	1	25377	-0.722491	0.277798	0.970403	S.n[229.1629]YPFPYSRAPRV2.A	ENST00000376723.7_1_2-128849017-128855062-+|GN=UGGT1;	Target	Fail	Delta RT	0.00581709
AL20210812_SR_ERV_VT_EG__IFN_TMT10_Fxn02.25378.25378.2_1	AL20210812_SR_ERV_VT_EG__IFN_TMT10_Fxn02	APPAGAGA	1	Prosit	1	25378	-0.794701	0.300568	0.970403	T.n[229.1629]APPAGAGA2.L	ENST00000505086.2_1_5-140019102-140021704-+|GN=TMCO6;	Target	Fail	Spectral Similarity	0.6243
AL20210812_SR_ERV_VT_EG__IFN_TMT10_Fxn02.25378.25378.2_1	AL20210812_SR_ERV_VT_EG__IFN_TMT10_Fxn02	APPAGAGA	1	Prosit	1	25378	-0.794701	0.300568	0.970403	T.n[229.1629]APPAGAGA2.L	ENST00000505086.2_1_5-140019102-140021704-+|GN=TMCO6;	Target	Fail	Delta RT	0.277336
AL20210812_SR_ERV_VT_EG__IFN_TMT10_Fxn02.25378.25378.2_2	AL20210812_SR_ERV_VT_EG__IFN_TMT10_Fxn02	APPQAGA	2	Prosit	1	25378	-0.992757	0.352563	0.970403	R.n[229.1629]APPQAGA2.M	ENST00000377194.7_1_6-28872034-28891553--|GN=TRIM27;ENST00000377199.3_1_6-28871849-28891553--|GN=TRIM27;ENST00000481474.5_1_6-28876558-28891553--|GN=TRIM27;rev_ENST00000381020.7_1_13-28537254-28543380--|GN=CDX2;	Target	Fail	Spectral Similarity	0.6054
AL20210812_SR_ERV_VT_EG__IFN_TMT10_Fxn02.25378.25378.2_2	AL20210812_SR_ERV_VT_EG__IFN_TMT10_Fxn02	APPQAGA	2	Prosit	1	25378	-0.992757	0.352563	0.970403	R.n[229.1629]APPQAGA2.M	ENST00000377194.7_1_6-28872034-28891553--|GN=TRIM27;ENST00000377199.3_1_6-28871849-28891553--|GN=TRIM27;ENST00000481474.5_1_6-28876558-28891553--|GN=TRIM27;rev_ENST00000381020.7_1_13-28537254-28543380--|GN=CDX2;	Target	Fail	Delta RT	0.289194
AL20210812_SR_ERV_VT_EG__IFN_TMT10_Fxn02.25379.25379.2_1	AL20210812_SR_ERV_VT_EG__IFN_TMT10_Fxn02	STEQLLK	1	Prosit	1	25379	-0.431939	0.165045	0.970403	P.n[229.1629]STEQLLK[229.1629]2.H	ENST00000324219.8_2_2-102314440-102507708-+|GN=MAP4K4;ENST00000324219.8_2_2-102314542-102507708-+|GN=MAP4K4;ENST00000347699.8_1_2-102314542-102507708-+|GN=MAP4K4;ENST00000350198.8_1_2-102314440-102507708-+|GN=MAP4K4;ENST00000350198.8_1_2-102314542-102507708-+|GN=MAP4K4;ENST00000350878.8_1_2-102314440-102507708-+|GN=MAP4K4;ENST00000350878.8_1_2-102314479-102507711-+|GN=MAP4K4;ENST00000350878.8_1_2-102314542-102507708-+|GN=MAP4K4;ENST00000413150.6_1_2-102314509-102507708-+|GN=MAP4K4;ENST00000413150.6_1_2-102314542-102507708-+|GN=MAP4K4;ENST00000417294.5_1_2-102407205-102507708-+|GN=MAP4K4;ENST00000421882.5_1_2-102456314-102507708-+|GN=MAP4K4;ENST00000425019.5_1_2-102314440-102507708-+|GN=MAP4K4;ENST00000425019.5_1_2-102314542-102507708-+|GN=MAP4K4;ENST00000476609.1_1_2-102441885-102476398-+|GN=MAP4K4;ENST00000625522.2_1_2-102314509-102507708-+|GN=MAP4K4;ENST00000625522.2_1_2-102314542-102507708-+|GN=MAP4K4;ENST00000634702.1_2_2-102314509-102507708-+|GN=MAP4K4;ENST00000634702.1_2_2-102314542-102507708-+|GN=MAP4K4;M4K4_HUMAN|O95819;M4K4_HUMAN|O95819-2;M4K4_HUMAN|O95819-3;M4K4_HUMAN|O95819-4;M4K4_HUMAN|O95819-5;M4K4_HUMAN|O95819-6;	Target	Fail	Spectral Similarity	0.59
AL20210812_SR_ERV_VT_EG__IFN_TMT10_Fxn02.25379.25379.2_1	AL20210812_SR_ERV_VT_EG__IFN_TMT10_Fxn02	STEQLLK	1	Prosit	1	25379	-0.431939	0.165045	0.970403	P.n[229.1629]STEQLLK[229.1629]2.H	ENST00000324219.8_2_2-102314440-102507708-+|GN=MAP4K4;ENST00000324219.8_2_2-102314542-102507708-+|GN=MAP4K4;ENST00000347699.8_1_2-102314542-102507708-+|GN=MAP4K4;ENST00000350198.8_1_2-102314440-102507708-+|GN=MAP4K4;ENST00000350198.8_1_2-102314542-102507708-+|GN=MAP4K4;ENST00000350878.8_1_2-102314440-102507708-+|GN=MAP4K4;ENST00000350878.8_1_2-102314479-102507711-+|GN=MAP4K4;ENST00000350878.8_1_2-102314542-102507708-+|GN=MAP4K4;ENST00000413150.6_1_2-102314509-102507708-+|GN=MAP4K4;ENST00000413150.6_1_2-102314542-102507708-+|GN=MAP4K4;ENST00000417294.5_1_2-102407205-102507708-+|GN=MAP4K4;ENST00000421882.5_1_2-102456314-102507708-+|GN=MAP4K4;ENST00000425019.5_1_2-102314440-102507708-+|GN=MAP4K4;ENST00000425019.5_1_2-102314542-102507708-+|GN=MAP4K4;ENST00000476609.1_1_2-102441885-102476398-+|GN=MAP4K4;ENST00000625522.2_1_2-102314509-102507708-+|GN=MAP4K4;ENST00000625522.2_1_2-102314542-102507708-+|GN=MAP4K4;ENST00000634702.1_2_2-102314509-102507708-+|GN=MAP4K4;ENST00000634702.1_2_2-102314542-102507708-+|GN=MAP4K4;M4K4_HUMAN|O95819;M4K4_HUMAN|O95819-2;M4K4_HUMAN|O95819-3;M4K4_HUMAN|O95819-4;M4K4_HUMAN|O95819-5;M4K4_HUMAN|O95819-6;	Target	Fail	Delta RT	0.0573343
AL20210812_SR_ERV_VT_EG__IFN_TMT10_Fxn02.25380.25380.2_1	AL20210812_SR_ERV_VT_EG__IFN_TMT10_Fxn02	LPRPPPPEM	1	Prosit	1	25380	0.272531	0.000139691	0.00513162	R.n[229.1629]LPRPPPPEM2.P	ENST00000188376.9_2_12-98987522-98995303-+|GN=SLC25A3;ENST00000228318.7_2_12-98987495-98995303-+|GN=SLC25A3;ENST00000228318.7_2_12-98987756-98995303-+|GN=SLC25A3;ENST00000401722.7_2_12-98987756-98995303-+|GN=SLC25A3;ENST00000546766.5_1_12-98989476-98995303-+|GN=SLC25A3;ENST00000547869.1_1_12-98994914-98995303-+|GN=SLC25A3;ENST00000548847.1_1_12-98987522-98995303-+|GN=SLC25A3;ENST00000548847.1_1_12-98987756-98995303-+|GN=SLC25A3;ENST00000549338.5_2_12-98987499-98995303-+|GN=SLC25A3;ENST00000549338.5_2_12-98987508-98995306-+|GN=SLC25A3;ENST00000551123.5_1_12-98989412-98995303-+|GN=SLC25A3;ENST00000552981.5_2_12-98987495-98995303-+|GN=SLC25A3;MPCP_HUMAN|Q00325;MPCP_HUMAN|Q00325-2;	Target	Pass	Spectral Similarity	0.9613
AL20210812_SR_ERV_VT_EG__IFN_TMT10_Fxn02.25380.25380.2_1	AL20210812_SR_ERV_VT_EG__IFN_TMT10_Fxn02	LPRPPPPEM	1	Prosit	1	25380	0.272531	0.000139691	0.00513162	R.n[229.1629]LPRPPPPEM2.P	ENST00000188376.9_2_12-98987522-98995303-+|GN=SLC25A3;ENST00000228318.7_2_12-98987495-98995303-+|GN=SLC25A3;ENST00000228318.7_2_12-98987756-98995303-+|GN=SLC25A3;ENST00000401722.7_2_12-98987756-98995303-+|GN=SLC25A3;ENST00000546766.5_1_12-98989476-98995303-+|GN=SLC25A3;ENST00000547869.1_1_12-98994914-98995303-+|GN=SLC25A3;ENST00000548847.1_1_12-98987522-98995303-+|GN=SLC25A3;ENST00000548847.1_1_12-98987756-98995303-+|GN=SLC25A3;ENST00000549338.5_2_12-98987499-98995303-+|GN=SLC25A3;ENST00000549338.5_2_12-98987508-98995306-+|GN=SLC25A3;ENST00000551123.5_1_12-98989412-98995303-+|GN=SLC25A3;ENST00000552981.5_2_12-98987495-98995303-+|GN=SLC25A3;MPCP_HUMAN|Q00325;MPCP_HUMAN|Q00325-2;	Target	Pass	Delta RT	0.0267626
AL20210812_SR_ERV_VT_EG__IFN_TMT10_Fxn02.25381.25381.2_1	AL20210812_SR_ERV_VT_EG__IFN_TMT10_Fxn02	SEFICRNTF	1	Prosit	1	25381	0.226571	0.000207692	0.0103653	S.n[229.1629]SEFIC[57.0215]RNTF2.D	DCAF7_HUMAN|P61962;ENST00000614556.4_1_17-61628029-61666534-+|GN=DCAF7;ENST00000614556.4_1_17-61628038-61666531-+|GN=DCAF7;	Target	Pass	Spectral Similarity	0.9942
AL20210812_SR_ERV_VT_EG__IFN_TMT10_Fxn02.25381.25381.2_1	AL20210812_SR_ERV_VT_EG__IFN_TMT10_Fxn02	SEFICRNTF	1	Prosit	1	25381	0.226571	0.000207692	0.0103653	S.n[229.1629]SEFIC[57.0215]RNTF2.D	DCAF7_HUMAN|P61962;ENST00000614556.4_1_17-61628029-61666534-+|GN=DCAF7;ENST00000614556.4_1_17-61628038-61666531-+|GN=DCAF7;	Target	Pass	Delta RT	0.0275253
AL20210812_SR_ERV_VT_EG__IFN_TMT10_Fxn02.25381.25381.2_2	AL20210812_SR_ERV_VT_EG__IFN_TMT10_Fxn02	TDLFCNRTF	2	Prosit	1	25381	-0.333892	0.118073	0.969843	A.n[229.1629]TDLFC[57.0215]NRTF2.D	GLP1R_HUMAN|P43220;	Target	Fail	Spectral Similarity	0.8223
AL20210812_SR_ERV_VT_EG__IFN_TMT10_Fxn02.25381.25381.2_2	AL20210812_SR_ERV_VT_EG__IFN_TMT10_Fxn02	TDLFCNRTF	2	Prosit	1	25381	-0.333892	0.118073	0.969843	A.n[229.1629]TDLFC[57.0215]NRTF2.D	GLP1R_HUMAN|P43220;	Target	Fail	Delta RT	0.109085
AL20210812_SR_ERV_VT_EG__IFN_TMT10_Fxn02.25383.25383.2_1	AL20210812_SR_ERV_VT_EG__IFN_TMT10_Fxn02	AEGIHTGQFVY	1	Prosit	1	25383	0.554196	7.50159e-05	6.73154e-05	A.n[229.1629]AEGIHTGQFVY2.C	ENST00000394920.6_1_8-146015191-146017514--|GN=RPL8;ENST00000525232.5_1_8-146017155-146017514--|GN=RPL8;ENST00000528957.5_1_8-146015191-146017622--|GN=RPL8;ENST00000529920.5_1_8-146016146-146017514--|GN=RPL8;ENST00000531767.1_1_8-146017155-146017514--|GN=RPL8;ENST00000531975.5_1_8-146015191-146017430--|GN=RPL8;RL8_HUMAN|P62917;	Target	Pass	Spectral Similarity	0.9889
AL20210812_SR_ERV_VT_EG__IFN_TMT10_Fxn02.25383.25383.2_1	AL20210812_SR_ERV_VT_EG__IFN_TMT10_Fxn02	AEGIHTGQFVY	1	Prosit	1	25383	0.554196	7.50159e-05	6.73154e-05	A.n[229.1629]AEGIHTGQFVY2.C	ENST00000394920.6_1_8-146015191-146017514--|GN=RPL8;ENST00000525232.5_1_8-146017155-146017514--|GN=RPL8;ENST00000528957.5_1_8-146015191-146017622--|GN=RPL8;ENST00000529920.5_1_8-146016146-146017514--|GN=RPL8;ENST00000531767.1_1_8-146017155-146017514--|GN=RPL8;ENST00000531975.5_1_8-146015191-146017430--|GN=RPL8;RL8_HUMAN|P62917;	Target	Pass	Delta RT	0.00631672
AL20210812_SR_ERV_VT_EG__IFN_TMT10_Fxn02.25385.25385.3_1	AL20210812_SR_ERV_VT_EG__IFN_TMT10_Fxn02	AEDMETKIKNY	1	Prosit	1	25385	0.317737	7.50159e-05	0.00256195	M.n[229.1629]AEDMETK[229.1629]IK[229.1629]NY3.K	CX6B1_HUMAN|P14854;ENST00000246554.7_1_19-36139238-36149549-+|GN=COX6B1;ENST00000246554.7_1_19-36139277-36149549-+|GN=COX6B1;ENST00000246554.7_1_19-36142145-36149546-+|GN=COX6B1;ENST00000392201.1_1_19-36139737-36149546-+|GN=COX6B1;ENST00000592141.5_1_19-36139674-36149546-+|GN=COX6B1;	Target	Pass	Spectral Similarity	0.981
AL20210812_SR_ERV_VT_EG__IFN_TMT10_Fxn02.25385.25385.3_1	AL20210812_SR_ERV_VT_EG__IFN_TMT10_Fxn02	AEDMETKIKNY	1	Prosit	1	25385	0.317737	7.50159e-05	0.00256195	M.n[229.1629]AEDMETK[229.1629]IK[229.1629]NY3.K	CX6B1_HUMAN|P14854;ENST00000246554.7_1_19-36139238-36149549-+|GN=COX6B1;ENST00000246554.7_1_19-36139277-36149549-+|GN=COX6B1;ENST00000246554.7_1_19-36142145-36149546-+|GN=COX6B1;ENST00000392201.1_1_19-36139737-36149546-+|GN=COX6B1;ENST00000592141.5_1_19-36139674-36149546-+|GN=COX6B1;	Target	Pass	Delta RT	0.0259197
AL20210812_SR_ERV_VT_EG__IFN_TMT10_Fxn02.25385.25385.3_2	AL20210812_SR_ERV_VT_EG__IFN_TMT10_Fxn02	AEQLEGRNKMLQGP	2	Prosit	1	25385	-0.939127	0.339063	0.970403	W.n[229.1629]AEQLEGRNK[229.1629]MLQGP3.G	F240C_HUMAN|A0A1B0GVR7;	Target	Fail	Spectral Similarity	0.3832
AL20210812_SR_ERV_VT_EG__IFN_TMT10_Fxn02.25385.25385.3_2	AL20210812_SR_ERV_VT_EG__IFN_TMT10_Fxn02	AEQLEGRNKMLQGP	2	Prosit	1	25385	-0.939127	0.339063	0.970403	W.n[229.1629]AEQLEGRNK[229.1629]MLQGP3.G	F240C_HUMAN|A0A1B0GVR7;	Target	Fail	Delta RT	0.0912629
AL20210812_SR_ERV_VT_EG__IFN_TMT10_Fxn02.25386.25386.2_1	AL20210812_SR_ERV_VT_EG__IFN_TMT10_Fxn02	GEANGVWKY	1	Prosit	1	25386	0.365257	7.50159e-05	0.00123323	L.n[229.1629]GEANGVWK[229.1629]Y2.D	ENST00000238788.13_1_2-27255856-27263705-+|GN=TMEM214;ENST00000321326.11_1_2-27255883-27263702-+|GN=TMEM214;ENST00000404032.7_1_2-27255856-27263702-+|GN=TMEM214;ENST00000404032.7_1_2-27255883-27263702-+|GN=TMEM214;ENST00000495312.1_1_2-27255799-27258254-+|GN=TMEM214;TM214_HUMAN|Q6NUQ4;TM214_HUMAN|Q6NUQ4-2;	Target	Pass	Spectral Similarity	0.9905
AL20210812_SR_ERV_VT_EG__IFN_TMT10_Fxn02.25386.25386.2_1	AL20210812_SR_ERV_VT_EG__IFN_TMT10_Fxn02	GEANGVWKY	1	Prosit	1	25386	0.365257	7.50159e-05	0.00123323	L.n[229.1629]GEANGVWK[229.1629]Y2.D	ENST00000238788.13_1_2-27255856-27263705-+|GN=TMEM214;ENST00000321326.11_1_2-27255883-27263702-+|GN=TMEM214;ENST00000404032.7_1_2-27255856-27263702-+|GN=TMEM214;ENST00000404032.7_1_2-27255883-27263702-+|GN=TMEM214;ENST00000495312.1_1_2-27255799-27258254-+|GN=TMEM214;TM214_HUMAN|Q6NUQ4;TM214_HUMAN|Q6NUQ4-2;	Target	Pass	Delta RT	0.00369391
AL20210812_SR_ERV_VT_EG__IFN_TMT10_Fxn02.25386.25386.2_2	AL20210812_SR_ERV_VT_EG__IFN_TMT10_Fxn02	AGEGGVGSALLPPAG	2	Prosit	1	25386	-1.13054	0.381736	0.970403	R.n[229.1629]AGEGGVGSALLPPAG2.R	ENST00000525250.5_1_11-821680-823850-+|GN=PNPLA2;	Target	Fail	Spectral Similarity	0.2834
AL20210812_SR_ERV_VT_EG__IFN_TMT10_Fxn02.25386.25386.2_2	AL20210812_SR_ERV_VT_EG__IFN_TMT10_Fxn02	AGEGGVGSALLPPAG	2	Prosit	1	25386	-1.13054	0.381736	0.970403	R.n[229.1629]AGEGGVGSALLPPAG2.R	ENST00000525250.5_1_11-821680-823850-+|GN=PNPLA2;	Target	Fail	Delta RT	0.119738
AL20210812_SR_ERV_VT_EG__IFN_TMT10_Fxn02.25387.25387.2_1	AL20210812_SR_ERV_VT_EG__IFN_TMT10_Fxn02	APRDNVTLL	1	Prosit	1	25387	0.190859	0.000262334	0.0177964	A.n[229.1629]APRDNVTLL2.F	ENST00000369552.8_1_6-88182721-88221244-+|GN=SLC35A1;ENST00000369556.7_1_6-88182664-88221241-+|GN=SLC35A1;ENST00000369556.7_1_6-88182721-88221241-+|GN=SLC35A1;ENST00000369557.9_1_6-88182664-88218818-+|GN=SLC35A1;ENST00000369557.9_1_6-88182721-88218818-+|GN=SLC35A1;S35A1_HUMAN|P78382;S35A1_HUMAN|P78382-2;	Target	Pass	Spectral Similarity	0.9632
AL20210812_SR_ERV_VT_EG__IFN_TMT10_Fxn02.25387.25387.2_1	AL20210812_SR_ERV_VT_EG__IFN_TMT10_Fxn02	APRDNVTLL	1	Prosit	1	25387	0.190859	0.000262334	0.0177964	A.n[229.1629]APRDNVTLL2.F	ENST00000369552.8_1_6-88182721-88221244-+|GN=SLC35A1;ENST00000369556.7_1_6-88182664-88221241-+|GN=SLC35A1;ENST00000369556.7_1_6-88182721-88221241-+|GN=SLC35A1;ENST00000369557.9_1_6-88182664-88218818-+|GN=SLC35A1;ENST00000369557.9_1_6-88182721-88218818-+|GN=SLC35A1;S35A1_HUMAN|P78382;S35A1_HUMAN|P78382-2;	Target	Pass	Delta RT	0.033185
AL20210812_SR_ERV_VT_EG__IFN_TMT10_Fxn02.25388.25388.2_1	AL20210812_SR_ERV_VT_EG__IFN_TMT10_Fxn02	SEMYGPGGGK	1	Prosit	1	25388	-0.869731	0.320906	0.970403	S.n[229.1629]SEMYGPGGGK[229.1629]2.Y	ENST00000576423.1_1_16-2880579-2880798-+|GN=ZG16B;	Target	Fail	Spectral Similarity	0.3202
AL20210812_SR_ERV_VT_EG__IFN_TMT10_Fxn02.25388.25388.2_1	AL20210812_SR_ERV_VT_EG__IFN_TMT10_Fxn02	SEMYGPGGGK	1	Prosit	1	25388	-0.869731	0.320906	0.970403	S.n[229.1629]SEMYGPGGGK[229.1629]2.Y	ENST00000576423.1_1_16-2880579-2880798-+|GN=ZG16B;	Target	Fail	Delta RT	0.170296
AL20210812_SR_ERV_VT_EG__IFN_TMT10_Fxn02.25389.25389.2_1	AL20210812_SR_ERV_VT_EG__IFN_TMT10_Fxn02	VLMPEWK	1	Prosit	1	25389	-0.669459	0.259461	0.970403	Q.n[229.1629]VLMPEWK[229.1629]2.R	DJC10_HUMAN|Q8IXB1;DJC10_HUMAN|Q8IXB1-2;ENST00000264065.11_1_2-183582801-183641859-+|GN=DNAJC10;ENST00000264065.11_1_2-183582813-183641856-+|GN=DNAJC10;ENST00000418559.5_1_2-183617332-183641856-+|GN=DNAJC10;ENST00000491074.5_1_2-183616895-183641856-+|GN=DNAJC10;ENST00000616986.4_1_2-183582813-183641856-+|GN=DNAJC10;	Target	Fail	Spectral Similarity	0.6809
AL20210812_SR_ERV_VT_EG__IFN_TMT10_Fxn02.25389.25389.2_1	AL20210812_SR_ERV_VT_EG__IFN_TMT10_Fxn02	VLMPEWK	1	Prosit	1	25389	-0.669459	0.259461	0.970403	Q.n[229.1629]VLMPEWK[229.1629]2.R	DJC10_HUMAN|Q8IXB1;DJC10_HUMAN|Q8IXB1-2;ENST00000264065.11_1_2-183582801-183641859-+|GN=DNAJC10;ENST00000264065.11_1_2-183582813-183641856-+|GN=DNAJC10;ENST00000418559.5_1_2-183617332-183641856-+|GN=DNAJC10;ENST00000491074.5_1_2-183616895-183641856-+|GN=DNAJC10;ENST00000616986.4_1_2-183582813-183641856-+|GN=DNAJC10;	Target	Fail	Delta RT	0.214595
AL20210812_SR_ERV_VT_EG__IFN_TMT10_Fxn02.25390.25390.2_1	AL20210812_SR_ERV_VT_EG__IFN_TMT10_Fxn02	KADEGISF	1	Prosit	1	25390	0.292845	7.50159e-05	0.00375638	L.n[229.1629]K[229.1629]ADEGISF2.R	ENST00000262746.5_1_1-45977003-45984715--|GN=PRDX1;ENST00000262746.5_1_1-45977003-45987347--|GN=PRDX1;ENST00000319248.12_1_1-45977003-45987591--|GN=PRDX1;PRDX1_HUMAN|Q06830;	Target	Pass	Spectral Similarity	0.9829
AL20210812_SR_ERV_VT_EG__IFN_TMT10_Fxn02.25390.25390.2_1	AL20210812_SR_ERV_VT_EG__IFN_TMT10_Fxn02	KADEGISF	1	Prosit	1	25390	0.292845	7.50159e-05	0.00375638	L.n[229.1629]K[229.1629]ADEGISF2.R	ENST00000262746.5_1_1-45977003-45984715--|GN=PRDX1;ENST00000262746.5_1_1-45977003-45987347--|GN=PRDX1;ENST00000319248.12_1_1-45977003-45987591--|GN=PRDX1;PRDX1_HUMAN|Q06830;	Target	Pass	Delta RT	0.0216554
AL20210812_SR_ERV_VT_EG__IFN_TMT10_Fxn02.25390.25390.2_2	AL20210812_SR_ERV_VT_EG__IFN_TMT10_Fxn02	KASEGLDF	2	Prosit	1	25390	-0.226824	0.0768737	0.876539	G.n[229.1629]K[229.1629]ASEGLDF2.S	ENST00000318100.8_1_20-62289788-62327135-+|GN=RTEL1;ENST00000360203.9_1_20-62290755-62327208-+|GN=RTEL1;ENST00000370018.7_1_20-62290755-62327135-+|GN=RTEL1;ENST00000480273.5_1_20-62319266-62327135-+|GN=RTEL1-TNFRSF6B;ENST00000482936.5_1_20-62290755-62328413-+|GN=RTEL1-TNFRSF6B;ENST00000492259.6_1_20-62290755-62321776-+|GN=RTEL1-TNFRSF6B;ENST00000496281.1_1_20-62320320-62321363-+|GN=RTEL1-TNFRSF6B;ENST00000508582.6_1_20-62290755-62327135-+|GN=RTEL1;RTEL1_HUMAN|Q9NZ71;RTEL1_HUMAN|Q9NZ71-2;RTEL1_HUMAN|Q9NZ71-4;RTEL1_HUMAN|Q9NZ71-6;RTEL1_HUMAN|Q9NZ71-7;RTEL1_HUMAN|Q9NZ71-8;RTEL1_HUMAN|Q9NZ71-9;	Target	Fail	Spectral Similarity	0.7295
AL20210812_SR_ERV_VT_EG__IFN_TMT10_Fxn02.25390.25390.2_2	AL20210812_SR_ERV_VT_EG__IFN_TMT10_Fxn02	KASEGLDF	2	Prosit	1	25390	-0.226824	0.0768737	0.876539	G.n[229.1629]K[229.1629]ASEGLDF2.S	ENST00000318100.8_1_20-62289788-62327135-+|GN=RTEL1;ENST00000360203.9_1_20-62290755-62327208-+|GN=RTEL1;ENST00000370018.7_1_20-62290755-62327135-+|GN=RTEL1;ENST00000480273.5_1_20-62319266-62327135-+|GN=RTEL1-TNFRSF6B;ENST00000482936.5_1_20-62290755-62328413-+|GN=RTEL1-TNFRSF6B;ENST00000492259.6_1_20-62290755-62321776-+|GN=RTEL1-TNFRSF6B;ENST00000496281.1_1_20-62320320-62321363-+|GN=RTEL1-TNFRSF6B;ENST00000508582.6_1_20-62290755-62327135-+|GN=RTEL1;RTEL1_HUMAN|Q9NZ71;RTEL1_HUMAN|Q9NZ71-2;RTEL1_HUMAN|Q9NZ71-4;RTEL1_HUMAN|Q9NZ71-6;RTEL1_HUMAN|Q9NZ71-7;RTEL1_HUMAN|Q9NZ71-8;RTEL1_HUMAN|Q9NZ71-9;	Target	Fail	Delta RT	0.027314
AL20210812_SR_ERV_VT_EG__IFN_TMT10_Fxn02.25391.25391.2_1	AL20210812_SR_ERV_VT_EG__IFN_TMT10_Fxn02	SPMPPSEVKL	1	Prosit	1	25391	0.346018	7.50159e-05	0.00165812	L.n[229.1629]SPM[15.9949]PPSEVK[229.1629]L2.Q	ENST00000368905.8_1_1-151138562-151141561-+|GN=SCNM1;ENST00000368905.8_1_1-151138565-151141561-+|GN=SCNM1;ENST00000368905.8_1_1-151138628-151141558-+|GN=SCNM1;ENST00000459799.1_1_1-151140554-151141558-+|GN=SCNM1;ENST00000497147.1_1_1-151139275-151141558-+|GN=SCNM1;ENST00000602841.5_1_1-151139000-151141558-+|GN=SCNM1;SCNM1_HUMAN|Q9BWG6;SCNM1_HUMAN|Q9BWG6-2;	Target	Pass	Spectral Similarity	0.9902
AL20210812_SR_ERV_VT_EG__IFN_TMT10_Fxn02.25391.25391.2_1	AL20210812_SR_ERV_VT_EG__IFN_TMT10_Fxn02	SPMPPSEVKL	1	Prosit	1	25391	0.346018	7.50159e-05	0.00165812	L.n[229.1629]SPM[15.9949]PPSEVK[229.1629]L2.Q	ENST00000368905.8_1_1-151138562-151141561-+|GN=SCNM1;ENST00000368905.8_1_1-151138565-151141561-+|GN=SCNM1;ENST00000368905.8_1_1-151138628-151141558-+|GN=SCNM1;ENST00000459799.1_1_1-151140554-151141558-+|GN=SCNM1;ENST00000497147.1_1_1-151139275-151141558-+|GN=SCNM1;ENST00000602841.5_1_1-151139000-151141558-+|GN=SCNM1;SCNM1_HUMAN|Q9BWG6;SCNM1_HUMAN|Q9BWG6-2;	Target	Pass	Delta RT	0.0127105
AL20210812_SR_ERV_VT_EG__IFN_TMT10_Fxn02.25392.25392.2_1	AL20210812_SR_ERV_VT_EG__IFN_TMT10_Fxn02	APAPTPTSL	1	Prosit	1	25392	0.226882	0.000207692	0.0103162	E.n[229.1629]APAPTPTSL2.E	ENST00000344770.6_1_1-145743293-145763620-+|GN=PDZK1;ENST00000401008.6_1_1-147468098-147482410--|GN=RP6-74O6.2;ENST00000417171.5_1_1-145747043-145763620-+|GN=PDZK1;ENST00000425209.1_1_1-147466535-147481815--|GN=PDZK1P1;ENST00000451928.6_1_1-145747043-145763620-+|GN=PDZK1;NHRF3_HUMAN|Q5T2W1;NHRF3_HUMAN|Q5T2W1-2;PDZ1P_HUMAN|A8MUH7;PDZ1P_HUMAN|A8MUH7-2;	Target	Pass	Spectral Similarity	0.9545
AL20210812_SR_ERV_VT_EG__IFN_TMT10_Fxn02.25392.25392.2_1	AL20210812_SR_ERV_VT_EG__IFN_TMT10_Fxn02	APAPTPTSL	1	Prosit	1	25392	0.226882	0.000207692	0.0103162	E.n[229.1629]APAPTPTSL2.E	ENST00000344770.6_1_1-145743293-145763620-+|GN=PDZK1;ENST00000401008.6_1_1-147468098-147482410--|GN=RP6-74O6.2;ENST00000417171.5_1_1-145747043-145763620-+|GN=PDZK1;ENST00000425209.1_1_1-147466535-147481815--|GN=PDZK1P1;ENST00000451928.6_1_1-145747043-145763620-+|GN=PDZK1;NHRF3_HUMAN|Q5T2W1;NHRF3_HUMAN|Q5T2W1-2;PDZ1P_HUMAN|A8MUH7;PDZ1P_HUMAN|A8MUH7-2;	Target	Pass	Delta RT	0.0101828
AL20210812_SR_ERV_VT_EG__IFN_TMT10_Fxn02.25394.25394.2_1	AL20210812_SR_ERV_VT_EG__IFN_TMT10_Fxn02	GEAVVNRVF	1	Prosit	1	25394	0.275628	7.50159e-05	0.00489341	A.n[229.1629]GEAVVNRVF2.D	ENST00000374859.2_1_6-32821949-32827306-+|GN=PSMB9;ENST00000374859.2_1_6-32822006-32827306-+|GN=PSMB9;ENST00000395330.5_1_6-32823923-32827306-+|GN=PSMB9;ENST00000467593.1_1_6-32823908-32826344-+|GN=PSMB9;PSB9_HUMAN|P28065;PSB9_HUMAN|P28065-2;	Target	Pass	Spectral Similarity	0.9815
AL20210812_SR_ERV_VT_EG__IFN_TMT10_Fxn02.25394.25394.2_1	AL20210812_SR_ERV_VT_EG__IFN_TMT10_Fxn02	GEAVVNRVF	1	Prosit	1	25394	0.275628	7.50159e-05	0.00489341	A.n[229.1629]GEAVVNRVF2.D	ENST00000374859.2_1_6-32821949-32827306-+|GN=PSMB9;ENST00000374859.2_1_6-32822006-32827306-+|GN=PSMB9;ENST00000395330.5_1_6-32823923-32827306-+|GN=PSMB9;ENST00000467593.1_1_6-32823908-32826344-+|GN=PSMB9;PSB9_HUMAN|P28065;PSB9_HUMAN|P28065-2;	Target	Pass	Delta RT	0.0164858
AL20210812_SR_ERV_VT_EG__IFN_TMT10_Fxn02.25394.25394.2_2	AL20210812_SR_ERV_VT_EG__IFN_TMT10_Fxn02	EGQVVGRVF	2	Prosit	1	25394	-0.429723	0.164152	0.970403	M.n[229.1629]EGQVVGRVF2.R	DEN2D_HUMAN|Q9H6A0;ENST00000357640.8_1_1-111730226-111743291--|GN=DENND2D;ENST00000357640.8_1_1-111730229-111743081--|GN=DENND2D;ENST00000473682.5_1_1-111740397-111743081--|GN=DENND2D;	Target	Fail	Spectral Similarity	0.5565
AL20210812_SR_ERV_VT_EG__IFN_TMT10_Fxn02.25394.25394.2_2	AL20210812_SR_ERV_VT_EG__IFN_TMT10_Fxn02	EGQVVGRVF	2	Prosit	1	25394	-0.429723	0.164152	0.970403	M.n[229.1629]EGQVVGRVF2.R	DEN2D_HUMAN|Q9H6A0;ENST00000357640.8_1_1-111730226-111743291--|GN=DENND2D;ENST00000357640.8_1_1-111730229-111743081--|GN=DENND2D;ENST00000473682.5_1_1-111740397-111743081--|GN=DENND2D;	Target	Fail	Delta RT	0.00282879
AL20210812_SR_ERV_VT_EG__IFN_TMT10_Fxn02.25395.25395.2_1	AL20210812_SR_ERV_VT_EG__IFN_TMT10_Fxn02	APSGVGAAL	1	Prosit	1	25395	0.186487	0.000316419	0.0190027	A.n[229.1629]APSGVGAAL2.G	ENST00000311413.4_1_11-119205243-119205285-+|GN=RNF26;	Target	Pass	Spectral Similarity	0.9331
AL20210812_SR_ERV_VT_EG__IFN_TMT10_Fxn02.25395.25395.2_1	AL20210812_SR_ERV_VT_EG__IFN_TMT10_Fxn02	APSGVGAAL	1	Prosit	1	25395	0.186487	0.000316419	0.0190027	A.n[229.1629]APSGVGAAL2.G	ENST00000311413.4_1_11-119205243-119205285-+|GN=RNF26;	Target	Pass	Delta RT	0.0262862
AL20210812_SR_ERV_VT_EG__IFN_TMT10_Fxn02.25397.25397.3_1	AL20210812_SR_ERV_VT_EG__IFN_TMT10_Fxn02	TEAAHPIRLF	1	Prosit	1	25397	0.413888	7.50159e-05	0.000583437	A.n[229.1629]TEAAHPIRLF3.C	ENST00000304992.10_1_17-1554098-1587865--|GN=PRPF8;ENST00000304992.10_1_17-1554098-1588167--|GN=PRPF8;PRP8_HUMAN|Q6P2Q9;	Target	Pass	Spectral Similarity	0.9813
AL20210812_SR_ERV_VT_EG__IFN_TMT10_Fxn02.25397.25397.3_1	AL20210812_SR_ERV_VT_EG__IFN_TMT10_Fxn02	TEAAHPIRLF	1	Prosit	1	25397	0.413888	7.50159e-05	0.000583437	A.n[229.1629]TEAAHPIRLF3.C	ENST00000304992.10_1_17-1554098-1587865--|GN=PRPF8;ENST00000304992.10_1_17-1554098-1588167--|GN=PRPF8;PRP8_HUMAN|Q6P2Q9;	Target	Pass	Delta RT	0.0116637
AL20210812_SR_ERV_VT_EG__IFN_TMT10_Fxn02.25398.25398.2_1	AL20210812_SR_ERV_VT_EG__IFN_TMT10_Fxn02	SEANVRLSL	1	Prosit	1	25398	0.298347	7.50159e-05	0.00345185	L.n[229.1629]SEANVRLSL2.L	DCTN1_HUMAN|Q14203;DCTN1_HUMAN|Q14203-2;DCTN1_HUMAN|Q14203-3;DCTN1_HUMAN|Q14203-4;DCTN1_HUMAN|Q14203-5;DCTN1_HUMAN|Q14203-6;ENST00000361874.7_1_2-74588628-74607164--|GN=DCTN1;ENST00000361874.7_1_2-74588628-74607173--|GN=DCTN1;ENST00000394003.7_1_2-74588628-74607164--|GN=DCTN1;ENST00000394003.7_1_2-74588628-74607173--|GN=DCTN1;ENST00000409240.5_2_2-74588625-74618926--|GN=DCTN1;ENST00000409240.5_2_2-74588628-74605354--|GN=DCTN1;ENST00000409240.5_2_2-74588628-74619211--|GN=DCTN1;ENST00000409438.5_1_2-74588628-74601479--|GN=DCTN1;ENST00000409438.5_1_2-74588628-74601608--|GN=DCTN1;ENST00000409567.7_1_2-74588628-74607164--|GN=DCTN1;ENST00000409567.7_1_2-74588628-74607173--|GN=DCTN1;ENST00000409868.5_2_2-74588628-74618959--|GN=DCTN1;ENST00000434055.5_2_2-74588628-74593538--|GN=DCTN1;ENST00000466110.5_1_2-74592577-74593714--|GN=DCTN1;ENST00000628224.2_2_2-74588628-74605354--|GN=DCTN1;ENST00000628224.2_2_2-74588628-74607173--|GN=DCTN1;ENST00000633691.1_2_2-74588628-74601479--|GN=DCTN1;ENST00000633691.1_2_2-74588628-74601608--|GN=DCTN1;	Target	Pass	Spectral Similarity	0.9914
AL20210812_SR_ERV_VT_EG__IFN_TMT10_Fxn02.25398.25398.2_1	AL20210812_SR_ERV_VT_EG__IFN_TMT10_Fxn02	SEANVRLSL	1	Prosit	1	25398	0.298347	7.50159e-05	0.00345185	L.n[229.1629]SEANVRLSL2.L	DCTN1_HUMAN|Q14203;DCTN1_HUMAN|Q14203-2;DCTN1_HUMAN|Q14203-3;DCTN1_HUMAN|Q14203-4;DCTN1_HUMAN|Q14203-5;DCTN1_HUMAN|Q14203-6;ENST00000361874.7_1_2-74588628-74607164--|GN=DCTN1;ENST00000361874.7_1_2-74588628-74607173--|GN=DCTN1;ENST00000394003.7_1_2-74588628-74607164--|GN=DCTN1;ENST00000394003.7_1_2-74588628-74607173--|GN=DCTN1;ENST00000409240.5_2_2-74588625-74618926--|GN=DCTN1;ENST00000409240.5_2_2-74588628-74605354--|GN=DCTN1;ENST00000409240.5_2_2-74588628-74619211--|GN=DCTN1;ENST00000409438.5_1_2-74588628-74601479--|GN=DCTN1;ENST00000409438.5_1_2-74588628-74601608--|GN=DCTN1;ENST00000409567.7_1_2-74588628-74607164--|GN=DCTN1;ENST00000409567.7_1_2-74588628-74607173--|GN=DCTN1;ENST00000409868.5_2_2-74588628-74618959--|GN=DCTN1;ENST00000434055.5_2_2-74588628-74593538--|GN=DCTN1;ENST00000466110.5_1_2-74592577-74593714--|GN=DCTN1;ENST00000628224.2_2_2-74588628-74605354--|GN=DCTN1;ENST00000628224.2_2_2-74588628-74607173--|GN=DCTN1;ENST00000633691.1_2_2-74588628-74601479--|GN=DCTN1;ENST00000633691.1_2_2-74588628-74601608--|GN=DCTN1;	Target	Pass	Delta RT	0.0350842
AL20210812_SR_ERV_VT_EG__IFN_TMT10_Fxn02.25399.25399.2_2	AL20210812_SR_ERV_VT_EG__IFN_TMT10_Fxn02	ASACASTQ	2	Prosit	1	25399	-2.03565	0.476165	0.970403	A.n[229.1629]ASAC[57.0215]ASTQ2.V	ENST00000609111.1_1_10-88728383-88728773--|GN=ADIRF-AS1;	Target	Fail	Spectral Similarity	0
AL20210812_SR_ERV_VT_EG__IFN_TMT10_Fxn02.25399.25399.2_2	AL20210812_SR_ERV_VT_EG__IFN_TMT10_Fxn02	ASACASTQ	2	Prosit	1	25399	-2.03565	0.476165	0.970403	A.n[229.1629]ASAC[57.0215]ASTQ2.V	ENST00000609111.1_1_10-88728383-88728773--|GN=ADIRF-AS1;	Target	Fail	Delta RT	0.353794
AL20210812_SR_ERV_VT_EG__IFN_TMT10_Fxn02.25400.25400.3_1	AL20210812_SR_ERV_VT_EG__IFN_TMT10_Fxn02	FPRHIEPEL	1	Prosit	1	25400	0.215187	0.000207692	0.0123237	L.n[229.1629]FPRHIEPEL3.A	CCZ1B_HUMAN|P86790;CCZ1_HUMAN|P86791;ENST00000325974.8_2_7-5938373-5965315-+|GN=CCZ1;ENST00000325974.8_2_7-5938430-5965315-+|GN=CCZ1;ENST00000485620.1_1_7-6851667-6854454--|GN=CCZ1B;	Target	Pass	Spectral Similarity	0.9677
AL20210812_SR_ERV_VT_EG__IFN_TMT10_Fxn02.25400.25400.3_1	AL20210812_SR_ERV_VT_EG__IFN_TMT10_Fxn02	FPRHIEPEL	1	Prosit	1	25400	0.215187	0.000207692	0.0123237	L.n[229.1629]FPRHIEPEL3.A	CCZ1B_HUMAN|P86790;CCZ1_HUMAN|P86791;ENST00000325974.8_2_7-5938373-5965315-+|GN=CCZ1;ENST00000325974.8_2_7-5938430-5965315-+|GN=CCZ1;ENST00000485620.1_1_7-6851667-6854454--|GN=CCZ1B;	Target	Pass	Delta RT	0.016922
AL20210812_SR_ERV_VT_EG__IFN_TMT10_Fxn02.25400.25400.3_2	AL20210812_SR_ERV_VT_EG__IFN_TMT10_Fxn02	FPRHIEPEI	2	Prosit	1	25400	0.136498	0.000908289	0.0396495	L.n[229.1629]FPRHIEPEI3.S	CCZ1B_HUMAN|P86790;CCZ1_HUMAN|P86791;ENST00000325974.8_2_7-5938373-5965315-+|GN=CCZ1;ENST00000325974.8_2_7-5938430-5965315-+|GN=CCZ1;ENST00000485620.1_1_7-6851667-6854454--|GN=CCZ1B;	Target	Pass	Spectral Similarity	0.9652
AL20210812_SR_ERV_VT_EG__IFN_TMT10_Fxn02.25400.25400.3_2	AL20210812_SR_ERV_VT_EG__IFN_TMT10_Fxn02	FPRHIEPEI	2	Prosit	1	25400	0.136498	0.000908289	0.0396495	L.n[229.1629]FPRHIEPEI3.S	CCZ1B_HUMAN|P86790;CCZ1_HUMAN|P86791;ENST00000325974.8_2_7-5938373-5965315-+|GN=CCZ1;ENST00000325974.8_2_7-5938430-5965315-+|GN=CCZ1;ENST00000485620.1_1_7-6851667-6854454--|GN=CCZ1B;	Target	Pass	Delta RT	0.00723043
AL20210812_SR_ERV_VT_EG__IFN_TMT10_Fxn02.25401.25401.3_2	AL20210812_SR_ERV_VT_EG__IFN_TMT10_Fxn02	DNLQLRKGCKSMNVC	2	Prosit	1	25401	-1.41014	0.424756	0.970403	H.n[229.1629]DNLQLRK[229.1629]GC[57.0215]K[229.1629]SM[15.9949]NVC[57.0215]3.K	ENST00000338977.5_3_4-435486-438219--|GN=ZNF721;ENST00000511833.2_3_4-435486-466397--|GN=ZNF721;ENST00000511833.2_3_4-435486-492907--|GN=ZNF721;ZN721_HUMAN|Q8TF20;ZN721_HUMAN|Q8TF20-2;	Target	Fail	Spectral Similarity	0.1522
AL20210812_SR_ERV_VT_EG__IFN_TMT10_Fxn02.25401.25401.3_2	AL20210812_SR_ERV_VT_EG__IFN_TMT10_Fxn02	DNLQLRKGCKSMNVC	2	Prosit	1	25401	-1.41014	0.424756	0.970403	H.n[229.1629]DNLQLRK[229.1629]GC[57.0215]K[229.1629]SM[15.9949]NVC[57.0215]3.K	ENST00000338977.5_3_4-435486-438219--|GN=ZNF721;ENST00000511833.2_3_4-435486-466397--|GN=ZNF721;ENST00000511833.2_3_4-435486-492907--|GN=ZNF721;ZN721_HUMAN|Q8TF20;ZN721_HUMAN|Q8TF20-2;	Target	Fail	Delta RT	0.210077
AL20210812_SR_ERV_VT_EG__IFN_TMT10_Fxn02.25402.25402.2_1	AL20210812_SR_ERV_VT_EG__IFN_TMT10_Fxn02	DEAIANLQRAY	1	Prosit	1	25402	0.415629	7.50159e-05	0.000568007	Y.n[229.1629]DEAIANLQRAY2.S	CHIP_HUMAN|Q9UNE7;CHIP_HUMAN|Q9UNE7-2;ENST00000219548.8_1_16-730312-732486-+|GN=STUB1;ENST00000219548.8_1_16-730525-732486-+|GN=STUB1;ENST00000563505.5_1_16-730510-732063-+|GN=STUB1;ENST00000565677.5_1_16-731208-732486-+|GN=STUB1;ENST00000566181.2_1_16-731229-732210-+|GN=STUB1;ENST00000566408.5_1_16-731289-732332-+|GN=STUB1;	Target	Pass	Spectral Similarity	0.9819
AL20210812_SR_ERV_VT_EG__IFN_TMT10_Fxn02.25402.25402.2_1	AL20210812_SR_ERV_VT_EG__IFN_TMT10_Fxn02	DEAIANLQRAY	1	Prosit	1	25402	0.415629	7.50159e-05	0.000568007	Y.n[229.1629]DEAIANLQRAY2.S	CHIP_HUMAN|Q9UNE7;CHIP_HUMAN|Q9UNE7-2;ENST00000219548.8_1_16-730312-732486-+|GN=STUB1;ENST00000219548.8_1_16-730525-732486-+|GN=STUB1;ENST00000563505.5_1_16-730510-732063-+|GN=STUB1;ENST00000565677.5_1_16-731208-732486-+|GN=STUB1;ENST00000566181.2_1_16-731229-732210-+|GN=STUB1;ENST00000566408.5_1_16-731289-732332-+|GN=STUB1;	Target	Pass	Delta RT	0.002889
AL20210812_SR_ERV_VT_EG__IFN_TMT10_Fxn02.25403.25403.2_1	AL20210812_SR_ERV_VT_EG__IFN_TMT10_Fxn02	QENIDRLVY	1	Prosit	1	25403	0.27207	0.000139691	0.00516798	S.n[229.1629]QENIDRLVY2.M	ENST00000413040.6_1_7-151038847-151074308-+|GN=NUB1;ENST00000413040.6_1_7-151038862-151074308-+|GN=NUB1;ENST00000460712.1_2_7-151065862-151074308-+|GN=NUB1;ENST00000568733.5_1_7-151038847-151074308-+|GN=NUB1;ENST00000568733.5_1_7-151038862-151074308-+|GN=NUB1;NUB1_HUMAN|Q9Y5A7;NUB1_HUMAN|Q9Y5A7-2;	Target	Pass	Spectral Similarity	0.9825
AL20210812_SR_ERV_VT_EG__IFN_TMT10_Fxn02.25403.25403.2_1	AL20210812_SR_ERV_VT_EG__IFN_TMT10_Fxn02	QENIDRLVY	1	Prosit	1	25403	0.27207	0.000139691	0.00516798	S.n[229.1629]QENIDRLVY2.M	ENST00000413040.6_1_7-151038847-151074308-+|GN=NUB1;ENST00000413040.6_1_7-151038862-151074308-+|GN=NUB1;ENST00000460712.1_2_7-151065862-151074308-+|GN=NUB1;ENST00000568733.5_1_7-151038847-151074308-+|GN=NUB1;ENST00000568733.5_1_7-151038862-151074308-+|GN=NUB1;NUB1_HUMAN|Q9Y5A7;NUB1_HUMAN|Q9Y5A7-2;	Target	Pass	Delta RT	0.0265513
AL20210812_SR_ERV_VT_EG__IFN_TMT10_Fxn02.25403.25403.2_2	AL20210812_SR_ERV_VT_EG__IFN_TMT10_Fxn02	QEAPSSSSK	2	Prosit	1	25403	-1.388	0.421091	0.970403	S.n[229.1629]QEAPSSSSK[229.1629]2.V	ENST00000217086.8_2_20-50400806-50408859--|GN=SALL4;SALL4_HUMAN|Q9UJQ4;	Target	Fail	Spectral Similarity	0.4724
AL20210812_SR_ERV_VT_EG__IFN_TMT10_Fxn02.25403.25403.2_2	AL20210812_SR_ERV_VT_EG__IFN_TMT10_Fxn02	QEAPSSSSK	2	Prosit	1	25403	-1.388	0.421091	0.970403	S.n[229.1629]QEAPSSSSK[229.1629]2.V	ENST00000217086.8_2_20-50400806-50408859--|GN=SALL4;SALL4_HUMAN|Q9UJQ4;	Target	Fail	Delta RT	0.337548
AL20210812_SR_ERV_VT_EG__IFN_TMT10_Fxn02.25405.25405.2_1	AL20210812_SR_ERV_VT_EG__IFN_TMT10_Fxn02	AEGIHTGQFVY	1	Prosit	1	25405	0.459707	7.50159e-05	0.000288221	A.n[229.1629]AEGIHTGQFVY2.C	ENST00000394920.6_1_8-146015191-146017514--|GN=RPL8;ENST00000525232.5_1_8-146017155-146017514--|GN=RPL8;ENST00000528957.5_1_8-146015191-146017622--|GN=RPL8;ENST00000529920.5_1_8-146016146-146017514--|GN=RPL8;ENST00000531767.1_1_8-146017155-146017514--|GN=RPL8;ENST00000531975.5_1_8-146015191-146017430--|GN=RPL8;RL8_HUMAN|P62917;	Target	Pass	Spectral Similarity	0.9846
AL20210812_SR_ERV_VT_EG__IFN_TMT10_Fxn02.25405.25405.2_1	AL20210812_SR_ERV_VT_EG__IFN_TMT10_Fxn02	AEGIHTGQFVY	1	Prosit	1	25405	0.459707	7.50159e-05	0.000288221	A.n[229.1629]AEGIHTGQFVY2.C	ENST00000394920.6_1_8-146015191-146017514--|GN=RPL8;ENST00000525232.5_1_8-146017155-146017514--|GN=RPL8;ENST00000528957.5_1_8-146015191-146017622--|GN=RPL8;ENST00000529920.5_1_8-146016146-146017514--|GN=RPL8;ENST00000531767.1_1_8-146017155-146017514--|GN=RPL8;ENST00000531975.5_1_8-146015191-146017430--|GN=RPL8;RL8_HUMAN|P62917;	Target	Pass	Delta RT	0.00589842
AL20210812_SR_ERV_VT_EG__IFN_TMT10_Fxn02.25406.25406.3_2	AL20210812_SR_ERV_VT_EG__IFN_TMT10_Fxn02	DLVVPVFTFLQFFFY	2	Prosit	1	25406	-1.93243	0.471053	0.970403	L.n[229.1629]DLVVPVFTFLQFFFY3.V	BEST1_HUMAN|O76090;BEST1_HUMAN|O76090-3;BEST1_HUMAN|O76090-4;ENST00000378043.8_1_11-61717758-61731591-+|GN=BEST1;ENST00000378043.8_1_11-61719278-61731591-+|GN=BEST1;ENST00000449131.6_1_11-61717864-61730618-+|GN=BEST1;ENST00000449131.6_1_11-61722606-61730618-+|GN=BEST1;ENST00000524877.5_1_11-61722897-61725974-+|GN=BEST1;ENST00000524926.5_1_11-61719272-61729728-+|GN=BEST1;ENST00000524926.5_1_11-61719278-61729728-+|GN=BEST1;ENST00000529265.5_1_11-61717864-61725974-+|GN=BEST1;	Target	Fail	Spectral Similarity	0.0885
AL20210812_SR_ERV_VT_EG__IFN_TMT10_Fxn02.25406.25406.3_2	AL20210812_SR_ERV_VT_EG__IFN_TMT10_Fxn02	DLVVPVFTFLQFFFY	2	Prosit	1	25406	-1.93243	0.471053	0.970403	L.n[229.1629]DLVVPVFTFLQFFFY3.V	BEST1_HUMAN|O76090;BEST1_HUMAN|O76090-3;BEST1_HUMAN|O76090-4;ENST00000378043.8_1_11-61717758-61731591-+|GN=BEST1;ENST00000378043.8_1_11-61719278-61731591-+|GN=BEST1;ENST00000449131.6_1_11-61717864-61730618-+|GN=BEST1;ENST00000449131.6_1_11-61722606-61730618-+|GN=BEST1;ENST00000524877.5_1_11-61722897-61725974-+|GN=BEST1;ENST00000524926.5_1_11-61719272-61729728-+|GN=BEST1;ENST00000524926.5_1_11-61719278-61729728-+|GN=BEST1;ENST00000529265.5_1_11-61717864-61725974-+|GN=BEST1;	Target	Fail	Delta RT	0.416472
AL20210812_SR_ERV_VT_EG__IFN_TMT10_Fxn02.25407.25407.3_1	AL20210812_SR_ERV_VT_EG__IFN_TMT10_Fxn02	DLLNKKDMAFDNVNE	1	Prosit	1	25407	-0.535724	0.208556	0.970403	D.n[229.1629]DLLNK[229.1629]K[229.1629]DM[15.9949]AFDNVNE3.N	ENST00000303354.10_2_2-167055181-167168266--|GN=SCN9A;ENST00000409672.5_2_2-167055184-167168266--|GN=SCN9A;SCN9A_HUMAN|Q15858;SCN9A_HUMAN|Q15858-2;SCN9A_HUMAN|Q15858-3;SCN9A_HUMAN|Q15858-4;	Target	Fail	Spectral Similarity	0.3236
AL20210812_SR_ERV_VT_EG__IFN_TMT10_Fxn02.25407.25407.3_1	AL20210812_SR_ERV_VT_EG__IFN_TMT10_Fxn02	DLLNKKDMAFDNVNE	1	Prosit	1	25407	-0.535724	0.208556	0.970403	D.n[229.1629]DLLNK[229.1629]K[229.1629]DM[15.9949]AFDNVNE3.N	ENST00000303354.10_2_2-167055181-167168266--|GN=SCN9A;ENST00000409672.5_2_2-167055184-167168266--|GN=SCN9A;SCN9A_HUMAN|Q15858;SCN9A_HUMAN|Q15858-2;SCN9A_HUMAN|Q15858-3;SCN9A_HUMAN|Q15858-4;	Target	Fail	Delta RT	0.0230497
AL20210812_SR_ERV_VT_EG__IFN_TMT10_Fxn02.25407.25407.3_2	AL20210812_SR_ERV_VT_EG__IFN_TMT10_Fxn02	SASMVQKCKLCAREN	2	Prosit	1	25407	-1.15163	0.385141	0.970403	G.n[229.1629]SASMVQK[229.1629]C[57.0215]K[229.1629]LC[57.0215]AREN3.S	CZIB_HUMAN|Q9NWV4;ENST00000294360.4_1_1-53680330-53686256--|GN=C1orf123;ENST00000294360.4_1_1-53680333-53686247--|GN=C1orf123;	Target	Fail	Spectral Similarity	0.3322
AL20210812_SR_ERV_VT_EG__IFN_TMT10_Fxn02.25407.25407.3_2	AL20210812_SR_ERV_VT_EG__IFN_TMT10_Fxn02	SASMVQKCKLCAREN	2	Prosit	1	25407	-1.15163	0.385141	0.970403	G.n[229.1629]SASMVQK[229.1629]C[57.0215]K[229.1629]LC[57.0215]AREN3.S	CZIB_HUMAN|Q9NWV4;ENST00000294360.4_1_1-53680330-53686256--|GN=C1orf123;ENST00000294360.4_1_1-53680333-53686247--|GN=C1orf123;	Target	Fail	Delta RT	0.186937
AL20210812_SR_ERV_VT_EG__IFN_TMT10_Fxn02.25408.25408.2_1	AL20210812_SR_ERV_VT_EG__IFN_TMT10_Fxn02	QEAGIKTAF	1	Prosit	1	25408	0.24821	0.000139691	0.00744924	L.n[229.1629]QEAGIK[229.1629]TAF2.T	ENST00000264221.6_2_4-57302475-57325704-+|GN=PAICS;ENST00000514888.5_1_4-57302067-57325701-+|GN=PAICS;ENST00000514888.5_1_4-57302478-57325701-+|GN=PAICS;PUR6_HUMAN|P22234;	Target	Pass	Spectral Similarity	0.9918
AL20210812_SR_ERV_VT_EG__IFN_TMT10_Fxn02.25408.25408.2_1	AL20210812_SR_ERV_VT_EG__IFN_TMT10_Fxn02	QEAGIKTAF	1	Prosit	1	25408	0.24821	0.000139691	0.00744924	L.n[229.1629]QEAGIK[229.1629]TAF2.T	ENST00000264221.6_2_4-57302475-57325704-+|GN=PAICS;ENST00000514888.5_1_4-57302067-57325701-+|GN=PAICS;ENST00000514888.5_1_4-57302478-57325701-+|GN=PAICS;PUR6_HUMAN|P22234;	Target	Pass	Delta RT	0.00381327
AL20210812_SR_ERV_VT_EG__IFN_TMT10_Fxn02.25408.25408.2_2	AL20210812_SR_ERV_VT_EG__IFN_TMT10_Fxn02	QEAGLKFAT	2	Prosit	1	25408	-0.179046	0.0564167	0.769734	L.n[229.1629]QEAGLK[229.1629]FAT2.G	EM55_HUMAN|Q00013-3;ENST00000393531.5_1_X-154007454-154033648--|GN=MPP1;	Target	Fail	Spectral Similarity	0.8268
AL20210812_SR_ERV_VT_EG__IFN_TMT10_Fxn02.25408.25408.2_2	AL20210812_SR_ERV_VT_EG__IFN_TMT10_Fxn02	QEAGLKFAT	2	Prosit	1	25408	-0.179046	0.0564167	0.769734	L.n[229.1629]QEAGLK[229.1629]FAT2.G	EM55_HUMAN|Q00013-3;ENST00000393531.5_1_X-154007454-154033648--|GN=MPP1;	Target	Fail	Delta RT	0.00817793
AL20210812_SR_ERV_VT_EG__IFN_TMT10_Fxn02.25410.25410.2_1	AL20210812_SR_ERV_VT_EG__IFN_TMT10_Fxn02	SEFICRNTF	1	Prosit	1	25410	0.307332	7.50159e-05	0.00300653	S.n[229.1629]SEFIC[57.0215]RNTF2.D	DCAF7_HUMAN|P61962;ENST00000614556.4_1_17-61628029-61666534-+|GN=DCAF7;ENST00000614556.4_1_17-61628038-61666531-+|GN=DCAF7;	Target	Pass	Spectral Similarity	0.9891
AL20210812_SR_ERV_VT_EG__IFN_TMT10_Fxn02.25410.25410.2_1	AL20210812_SR_ERV_VT_EG__IFN_TMT10_Fxn02	SEFICRNTF	1	Prosit	1	25410	0.307332	7.50159e-05	0.00300653	S.n[229.1629]SEFIC[57.0215]RNTF2.D	DCAF7_HUMAN|P61962;ENST00000614556.4_1_17-61628029-61666534-+|GN=DCAF7;ENST00000614556.4_1_17-61628038-61666531-+|GN=DCAF7;	Target	Pass	Delta RT	0.0269696
AL20210812_SR_ERV_VT_EG__IFN_TMT10_Fxn02.25410.25410.2_2	AL20210812_SR_ERV_VT_EG__IFN_TMT10_Fxn02	TDLFCNRTF	2	Prosit	1	25410	-0.317428	0.110455	0.966481	A.n[229.1629]TDLFC[57.0215]NRTF2.D	GLP1R_HUMAN|P43220;	Target	Fail	Spectral Similarity	0.8078
AL20210812_SR_ERV_VT_EG__IFN_TMT10_Fxn02.25410.25410.2_2	AL20210812_SR_ERV_VT_EG__IFN_TMT10_Fxn02	TDLFCNRTF	2	Prosit	1	25410	-0.317428	0.110455	0.966481	A.n[229.1629]TDLFC[57.0215]NRTF2.D	GLP1R_HUMAN|P43220;	Target	Fail	Delta RT	0.108528
AL20210812_SR_ERV_VT_EG__IFN_TMT10_Fxn02.25411.25411.3_2	AL20210812_SR_ERV_VT_EG__IFN_TMT10_Fxn02	TAPSISPVWYLLQFE	2	Prosit	1	25411	-1.6447	0.452498	0.970403	H.n[229.1629]TAPSISPVWYLLQFE3.L	ENST00000563874.5_2_16-28488839-28493793--|GN=CLN3;ENST00000568076.6_2_16-28493646-28493766--|GN=CLN3;ENST00000635958.1_1_16-28491053-28493793--|GN=CLN3;	Target	Fail	Spectral Similarity	0.5553
AL20210812_SR_ERV_VT_EG__IFN_TMT10_Fxn02.25411.25411.3_2	AL20210812_SR_ERV_VT_EG__IFN_TMT10_Fxn02	TAPSISPVWYLLQFE	2	Prosit	1	25411	-1.6447	0.452498	0.970403	H.n[229.1629]TAPSISPVWYLLQFE3.L	ENST00000563874.5_2_16-28488839-28493793--|GN=CLN3;ENST00000568076.6_2_16-28493646-28493766--|GN=CLN3;ENST00000635958.1_1_16-28491053-28493793--|GN=CLN3;	Target	Fail	Delta RT	0.591601
AL20210812_SR_ERV_VT_EG__IFN_TMT10_Fxn02.25412.25412.3_1	AL20210812_SR_ERV_VT_EG__IFN_TMT10_Fxn02	EDNVIRKYGDPGSL	1	Prosit	1	25412	0.421431	7.50159e-05	0.000519487	R.n[229.1629]EDNVIRK[229.1629]YGDPGSL3.F	ENST00000264107.11_3_2-173292282-173366604-+|GN=ITGA6;ENST00000264107.11_3_2-173292516-173366604-+|GN=ITGA6;ENST00000409080.5_3_2-173292516-173368977-+|GN=ITGA6;ENST00000442250.5_1_2-173292516-173368977-+|GN=ITGA6;ENST00000458358.5_1_2-173292516-173368977-+|GN=ITGA6;ITA6_HUMAN|P23229;ITA6_HUMAN|P23229-2;ITA6_HUMAN|P23229-3;ITA6_HUMAN|P23229-4;ITA6_HUMAN|P23229-5;ITA6_HUMAN|P23229-6;ITA6_HUMAN|P23229-9;	Target	Pass	Spectral Similarity	0.9903
AL20210812_SR_ERV_VT_EG__IFN_TMT10_Fxn02.25412.25412.3_1	AL20210812_SR_ERV_VT_EG__IFN_TMT10_Fxn02	EDNVIRKYGDPGSL	1	Prosit	1	25412	0.421431	7.50159e-05	0.000519487	R.n[229.1629]EDNVIRK[229.1629]YGDPGSL3.F	ENST00000264107.11_3_2-173292282-173366604-+|GN=ITGA6;ENST00000264107.11_3_2-173292516-173366604-+|GN=ITGA6;ENST00000409080.5_3_2-173292516-173368977-+|GN=ITGA6;ENST00000442250.5_1_2-173292516-173368977-+|GN=ITGA6;ENST00000458358.5_1_2-173292516-173368977-+|GN=ITGA6;ITA6_HUMAN|P23229;ITA6_HUMAN|P23229-2;ITA6_HUMAN|P23229-3;ITA6_HUMAN|P23229-4;ITA6_HUMAN|P23229-5;ITA6_HUMAN|P23229-6;ITA6_HUMAN|P23229-9;	Target	Pass	Delta RT	0.0294319
AL20210812_SR_ERV_VT_EG__IFN_TMT10_Fxn02.25412.25412.3_2	AL20210812_SR_ERV_VT_EG__IFN_TMT10_Fxn02	EDIVNCDLKSTLR	2	Prosit	1	25412	-0.548766	0.213875	0.970403	P.n[229.1629]EDIVNC[57.0215]DLK[229.1629]STLR3.V	ENST00000334956.12_1_11-12398741-12549469-+|GN=PARVA;ENST00000334956.12_1_11-12399074-12549469-+|GN=PARVA;PARVA_HUMAN|Q9NVD7;	Target	Fail	Spectral Similarity	0.4959
AL20210812_SR_ERV_VT_EG__IFN_TMT10_Fxn02.25412.25412.3_2	AL20210812_SR_ERV_VT_EG__IFN_TMT10_Fxn02	EDIVNCDLKSTLR	2	Prosit	1	25412	-0.548766	0.213875	0.970403	P.n[229.1629]EDIVNC[57.0215]DLK[229.1629]STLR3.V	ENST00000334956.12_1_11-12398741-12549469-+|GN=PARVA;ENST00000334956.12_1_11-12399074-12549469-+|GN=PARVA;PARVA_HUMAN|Q9NVD7;	Target	Fail	Delta RT	0.0411939
AL20210812_SR_ERV_VT_EG__IFN_TMT10_Fxn02.25413.25413.4_2	AL20210812_SR_ERV_VT_EG__IFN_TMT10_Fxn02	VQANQRWMKSYCLTL	2	Prosit	1	25413	-0.406696	0.153416	0.970403	L.n[229.1629]VQANQRWM[15.9949]K[229.1629]SYC[57.0215]LTL4.T	ENST00000429713.6_1_4-119951242-119951311-+|GN=SYNPO2;	Target	Fail	Spectral Similarity	0.6169
AL20210812_SR_ERV_VT_EG__IFN_TMT10_Fxn02.25413.25413.4_2	AL20210812_SR_ERV_VT_EG__IFN_TMT10_Fxn02	VQANQRWMKSYCLTL	2	Prosit	1	25413	-0.406696	0.153416	0.970403	L.n[229.1629]VQANQRWM[15.9949]K[229.1629]SYC[57.0215]LTL4.T	ENST00000429713.6_1_4-119951242-119951311-+|GN=SYNPO2;	Target	Fail	Delta RT	0.0716483
AL20210812_SR_ERV_VT_EG__IFN_TMT10_Fxn02.25414.25414.2_1	AL20210812_SR_ERV_VT_EG__IFN_TMT10_Fxn02	AAAAPNP	1	Prosit	1	25414	-0.680018	0.262876	0.970403	G.n[229.1629]AAAAPNP2.G	ENST00000312006.4_1_11-65812951-65816641--|GN=GAL3ST3;ENST00000358024.7_1_1-205197629-205241249-+|GN=TMCC2;ENST00000358024.7_1_1-205197692-205241249-+|GN=TMCC2;ENST00000568987.1_1_16-30510452-30510743-+|GN=ITGAL;TMCC2_HUMAN|O75069;rev_CYTSA_HUMAN|Q69YQ0;rev_CYTSA_HUMAN|Q69YQ0-2;rev_ENST00000358654.2_2_22-24698199-24739530-+|GN=SPECC1L-ADORA2A;rev_ENST00000437398.5_1_22-24666880-24810588-+|GN=SPECC1L;rev_ENST00000437398.5_1_22-24698199-24810588-+|GN=SPECC1L;rev_ENST00000541492.1_1_22-24666880-24810588-+|GN=SPECC1L;rev_ENST00000541492.1_1_22-24698199-24810588-+|GN=SPECC1L;	Target	Fail	Spectral Similarity	0.6898
AL20210812_SR_ERV_VT_EG__IFN_TMT10_Fxn02.25414.25414.2_1	AL20210812_SR_ERV_VT_EG__IFN_TMT10_Fxn02	AAAAPNP	1	Prosit	1	25414	-0.680018	0.262876	0.970403	G.n[229.1629]AAAAPNP2.G	ENST00000312006.4_1_11-65812951-65816641--|GN=GAL3ST3;ENST00000358024.7_1_1-205197629-205241249-+|GN=TMCC2;ENST00000358024.7_1_1-205197692-205241249-+|GN=TMCC2;ENST00000568987.1_1_16-30510452-30510743-+|GN=ITGAL;TMCC2_HUMAN|O75069;rev_CYTSA_HUMAN|Q69YQ0;rev_CYTSA_HUMAN|Q69YQ0-2;rev_ENST00000358654.2_2_22-24698199-24739530-+|GN=SPECC1L-ADORA2A;rev_ENST00000437398.5_1_22-24666880-24810588-+|GN=SPECC1L;rev_ENST00000437398.5_1_22-24698199-24810588-+|GN=SPECC1L;rev_ENST00000541492.1_1_22-24666880-24810588-+|GN=SPECC1L;rev_ENST00000541492.1_1_22-24698199-24810588-+|GN=SPECC1L;	Target	Fail	Delta RT	0.250587
AL20210812_SR_ERV_VT_EG__IFN_TMT10_Fxn02.25414.25414.2_2	AL20210812_SR_ERV_VT_EG__IFN_TMT10_Fxn02	AAAAGPGP	2	Prosit	1	25414	-1.00033	0.353822	0.970403	A.n[229.1629]AAAAGPGP2.H	ENST00000267294.4_1_13-100617633-100623929--|GN=ZIC5;ZIC5_HUMAN|Q96T25;rev_ENST00000250916.5_1_19-1854460-1863505--|GN=KLF16;rev_ENST00000252996.8_1_20-60551226-60640866--|GN=TAF4;rev_ENST00000263228.3_1_9-33817713-33917235-+|GN=UBE2R2;rev_ENST00000334793.5_1_1-47903612-47905292-+|GN=FOXD2;rev_ENST00000334793.5_1_1-47903807-47905292-+|GN=FOXD2;rev_ENST00000383763.5_1_3-32859539-32933300-+|GN=TRIM71;rev_ENST00000383763.5_1_3-32859572-32933300-+|GN=TRIM71;rev_ENST00000507881.5_1_5-176882103-176882310-+|GN=PRR7;rev_ENST00000541015.5_1_19-1854460-1863496--|GN=KLF16;rev_FOXD2_HUMAN|O60548;rev_KLF16_HUMAN|Q9BXK1;rev_LIN41_HUMAN|Q2Q1W2;rev_TAF4_HUMAN|O00268;	Target	Fail	Spectral Similarity	0.5087
AL20210812_SR_ERV_VT_EG__IFN_TMT10_Fxn02.25414.25414.2_2	AL20210812_SR_ERV_VT_EG__IFN_TMT10_Fxn02	AAAAGPGP	2	Prosit	1	25414	-1.00033	0.353822	0.970403	A.n[229.1629]AAAAGPGP2.H	ENST00000267294.4_1_13-100617633-100623929--|GN=ZIC5;ZIC5_HUMAN|Q96T25;rev_ENST00000250916.5_1_19-1854460-1863505--|GN=KLF16;rev_ENST00000252996.8_1_20-60551226-60640866--|GN=TAF4;rev_ENST00000263228.3_1_9-33817713-33917235-+|GN=UBE2R2;rev_ENST00000334793.5_1_1-47903612-47905292-+|GN=FOXD2;rev_ENST00000334793.5_1_1-47903807-47905292-+|GN=FOXD2;rev_ENST00000383763.5_1_3-32859539-32933300-+|GN=TRIM71;rev_ENST00000383763.5_1_3-32859572-32933300-+|GN=TRIM71;rev_ENST00000507881.5_1_5-176882103-176882310-+|GN=PRR7;rev_ENST00000541015.5_1_19-1854460-1863496--|GN=KLF16;rev_FOXD2_HUMAN|O60548;rev_KLF16_HUMAN|Q9BXK1;rev_LIN41_HUMAN|Q2Q1W2;rev_TAF4_HUMAN|O00268;	Target	Fail	Delta RT	0.258605
AL20210812_SR_ERV_VT_EG__IFN_TMT10_Fxn02.25416.25416.2_1	AL20210812_SR_ERV_VT_EG__IFN_TMT10_Fxn02	APSGVGAAL	1	Prosit	1	25416	0.190228	0.000262334	0.0179657	A.n[229.1629]APSGVGAAL2.G	ENST00000311413.4_1_11-119205243-119205285-+|GN=RNF26;	Target	Pass	Spectral Similarity	0.9435
AL20210812_SR_ERV_VT_EG__IFN_TMT10_Fxn02.25416.25416.2_1	AL20210812_SR_ERV_VT_EG__IFN_TMT10_Fxn02	APSGVGAAL	1	Prosit	1	25416	0.190228	0.000262334	0.0179657	A.n[229.1629]APSGVGAAL2.G	ENST00000311413.4_1_11-119205243-119205285-+|GN=RNF26;	Target	Pass	Delta RT	0.0258848
AL20210812_SR_ERV_VT_EG__IFN_TMT10_Fxn02.25417.25417.2_1	AL20210812_SR_ERV_VT_EG__IFN_TMT10_Fxn02	KADEGISF	1	Prosit	1	25417	0.319803	7.50159e-05	0.00248181	L.n[229.1629]K[229.1629]ADEGISF2.R	ENST00000262746.5_1_1-45977003-45984715--|GN=PRDX1;ENST00000262746.5_1_1-45977003-45987347--|GN=PRDX1;ENST00000319248.12_1_1-45977003-45987591--|GN=PRDX1;PRDX1_HUMAN|Q06830;	Target	Pass	Spectral Similarity	0.9874
AL20210812_SR_ERV_VT_EG__IFN_TMT10_Fxn02.25417.25417.2_1	AL20210812_SR_ERV_VT_EG__IFN_TMT10_Fxn02	KADEGISF	1	Prosit	1	25417	0.319803	7.50159e-05	0.00248181	L.n[229.1629]K[229.1629]ADEGISF2.R	ENST00000262746.5_1_1-45977003-45984715--|GN=PRDX1;ENST00000262746.5_1_1-45977003-45987347--|GN=PRDX1;ENST00000319248.12_1_1-45977003-45987591--|GN=PRDX1;PRDX1_HUMAN|Q06830;	Target	Pass	Delta RT	0.0211325
AL20210812_SR_ERV_VT_EG__IFN_TMT10_Fxn02.25417.25417.2_2	AL20210812_SR_ERV_VT_EG__IFN_TMT10_Fxn02	KASEGLDF	2	Prosit	1	25417	-0.218355	0.072673	0.860736	G.n[229.1629]K[229.1629]ASEGLDF2.S	ENST00000318100.8_1_20-62289788-62327135-+|GN=RTEL1;ENST00000360203.9_1_20-62290755-62327208-+|GN=RTEL1;ENST00000370018.7_1_20-62290755-62327135-+|GN=RTEL1;ENST00000480273.5_1_20-62319266-62327135-+|GN=RTEL1-TNFRSF6B;ENST00000482936.5_1_20-62290755-62328413-+|GN=RTEL1-TNFRSF6B;ENST00000492259.6_1_20-62290755-62321776-+|GN=RTEL1-TNFRSF6B;ENST00000496281.1_1_20-62320320-62321363-+|GN=RTEL1-TNFRSF6B;ENST00000508582.6_1_20-62290755-62327135-+|GN=RTEL1;RTEL1_HUMAN|Q9NZ71;RTEL1_HUMAN|Q9NZ71-2;RTEL1_HUMAN|Q9NZ71-4;RTEL1_HUMAN|Q9NZ71-6;RTEL1_HUMAN|Q9NZ71-7;RTEL1_HUMAN|Q9NZ71-8;RTEL1_HUMAN|Q9NZ71-9;	Target	Fail	Spectral Similarity	0.7199
AL20210812_SR_ERV_VT_EG__IFN_TMT10_Fxn02.25417.25417.2_2	AL20210812_SR_ERV_VT_EG__IFN_TMT10_Fxn02	KASEGLDF	2	Prosit	1	25417	-0.218355	0.072673	0.860736	G.n[229.1629]K[229.1629]ASEGLDF2.S	ENST00000318100.8_1_20-62289788-62327135-+|GN=RTEL1;ENST00000360203.9_1_20-62290755-62327208-+|GN=RTEL1;ENST00000370018.7_1_20-62290755-62327135-+|GN=RTEL1;ENST00000480273.5_1_20-62319266-62327135-+|GN=RTEL1-TNFRSF6B;ENST00000482936.5_1_20-62290755-62328413-+|GN=RTEL1-TNFRSF6B;ENST00000492259.6_1_20-62290755-62321776-+|GN=RTEL1-TNFRSF6B;ENST00000496281.1_1_20-62320320-62321363-+|GN=RTEL1-TNFRSF6B;ENST00000508582.6_1_20-62290755-62327135-+|GN=RTEL1;RTEL1_HUMAN|Q9NZ71;RTEL1_HUMAN|Q9NZ71-2;RTEL1_HUMAN|Q9NZ71-4;RTEL1_HUMAN|Q9NZ71-6;RTEL1_HUMAN|Q9NZ71-7;RTEL1_HUMAN|Q9NZ71-8;RTEL1_HUMAN|Q9NZ71-9;	Target	Fail	Delta RT	0.0267911
AL20210812_SR_ERV_VT_EG__IFN_TMT10_Fxn02.25419.25419.3_1	AL20210812_SR_ERV_VT_EG__IFN_TMT10_Fxn02	AEDMETKIKNY	1	Prosit	1	25419	0.317127	7.50159e-05	0.00258609	M.n[229.1629]AEDMETK[229.1629]IK[229.1629]NY3.K	CX6B1_HUMAN|P14854;ENST00000246554.7_1_19-36139238-36149549-+|GN=COX6B1;ENST00000246554.7_1_19-36139277-36149549-+|GN=COX6B1;ENST00000246554.7_1_19-36142145-36149546-+|GN=COX6B1;ENST00000392201.1_1_19-36139737-36149546-+|GN=COX6B1;ENST00000592141.5_1_19-36139674-36149546-+|GN=COX6B1;	Target	Pass	Spectral Similarity	0.9699
AL20210812_SR_ERV_VT_EG__IFN_TMT10_Fxn02.25419.25419.3_1	AL20210812_SR_ERV_VT_EG__IFN_TMT10_Fxn02	AEDMETKIKNY	1	Prosit	1	25419	0.317127	7.50159e-05	0.00258609	M.n[229.1629]AEDMETK[229.1629]IK[229.1629]NY3.K	CX6B1_HUMAN|P14854;ENST00000246554.7_1_19-36139238-36149549-+|GN=COX6B1;ENST00000246554.7_1_19-36139277-36149549-+|GN=COX6B1;ENST00000246554.7_1_19-36142145-36149546-+|GN=COX6B1;ENST00000392201.1_1_19-36139737-36149546-+|GN=COX6B1;ENST00000592141.5_1_19-36139674-36149546-+|GN=COX6B1;	Target	Pass	Delta RT	0.0265693
AL20210812_SR_ERV_VT_EG__IFN_TMT10_Fxn02.25419.25419.3_2	AL20210812_SR_ERV_VT_EG__IFN_TMT10_Fxn02	AEDKVMDRSFK	2	Prosit	1	25419	-0.850539	0.314952	0.970403	L.n[229.1629]AEDK[229.1629]VM[15.9949]DRSFK[229.1629]3.K	CFA43_HUMAN|Q8NDM7;ENST00000357060.7_2_10-105889899-105992004--|GN=CFAP43;ENST00000357060.7_2_10-105889899-105992022--|GN=CFAP43;	Target	Fail	Spectral Similarity	0.5467
AL20210812_SR_ERV_VT_EG__IFN_TMT10_Fxn02.25419.25419.3_2	AL20210812_SR_ERV_VT_EG__IFN_TMT10_Fxn02	AEDKVMDRSFK	2	Prosit	1	25419	-0.850539	0.314952	0.970403	L.n[229.1629]AEDK[229.1629]VM[15.9949]DRSFK[229.1629]3.K	CFA43_HUMAN|Q8NDM7;ENST00000357060.7_2_10-105889899-105992004--|GN=CFAP43;ENST00000357060.7_2_10-105889899-105992022--|GN=CFAP43;	Target	Fail	Delta RT	0.205697
AL20210812_SR_ERV_VT_EG__IFN_TMT10_Fxn02.25420.25420.2_1	AL20210812_SR_ERV_VT_EG__IFN_TMT10_Fxn02	SPDSLKNSL	1	Prosit	1	25420	0.240313	0.000139691	0.00840512	H.n[229.1629]SPDSLK[229.1629]NSL2.K	ENST00000509777.5_2_4-142951283-143352412--|GN=INPP4B;ENST00000509777.5_2_4-142951283-143352418--|GN=INPP4B;ENST00000512630.5_1_4-143007384-143094853--|GN=INPP4B;ENST00000513000.5_1_4-142949937-143352412--|GN=INPP4B;ENST00000513000.5_1_4-142949937-143352418--|GN=INPP4B;INP4B_HUMAN|O15327;	Target	Pass	Spectral Similarity	0.9861
AL20210812_SR_ERV_VT_EG__IFN_TMT10_Fxn02.25420.25420.2_1	AL20210812_SR_ERV_VT_EG__IFN_TMT10_Fxn02	SPDSLKNSL	1	Prosit	1	25420	0.240313	0.000139691	0.00840512	H.n[229.1629]SPDSLK[229.1629]NSL2.K	ENST00000509777.5_2_4-142951283-143352412--|GN=INPP4B;ENST00000509777.5_2_4-142951283-143352418--|GN=INPP4B;ENST00000512630.5_1_4-143007384-143094853--|GN=INPP4B;ENST00000513000.5_1_4-142949937-143352412--|GN=INPP4B;ENST00000513000.5_1_4-142949937-143352418--|GN=INPP4B;INP4B_HUMAN|O15327;	Target	Pass	Delta RT	0.00736141
AL20210812_SR_ERV_VT_EG__IFN_TMT10_Fxn02.25422.25422.3_1	AL20210812_SR_ERV_VT_EG__IFN_TMT10_Fxn02	RPHGLAELL	1	Prosit	1	25422	0.24818	0.000139691	0.00745256	R.n[229.1629]RPHGLAELL3.L	ENST00000382214.7_1_20-388725-389346-+|GN=RBCK1;ENST00000465226.1_1_20-388311-389346-+|GN=RBCK1;	Target	Pass	Spectral Similarity	0.9704
AL20210812_SR_ERV_VT_EG__IFN_TMT10_Fxn02.25422.25422.3_1	AL20210812_SR_ERV_VT_EG__IFN_TMT10_Fxn02	RPHGLAELL	1	Prosit	1	25422	0.24818	0.000139691	0.00745256	R.n[229.1629]RPHGLAELL3.L	ENST00000382214.7_1_20-388725-389346-+|GN=RBCK1;ENST00000465226.1_1_20-388311-389346-+|GN=RBCK1;	Target	Pass	Delta RT	0.0250736
AL20210812_SR_ERV_VT_EG__IFN_TMT10_Fxn02.25423.25423.2_1	AL20210812_SR_ERV_VT_EG__IFN_TMT10_Fxn02	GEANGVWKY	1	Prosit	1	25423	0.327629	7.50159e-05	0.00220033	L.n[229.1629]GEANGVWK[229.1629]Y2.D	ENST00000238788.13_1_2-27255856-27263705-+|GN=TMEM214;ENST00000321326.11_1_2-27255883-27263702-+|GN=TMEM214;ENST00000404032.7_1_2-27255856-27263702-+|GN=TMEM214;ENST00000404032.7_1_2-27255883-27263702-+|GN=TMEM214;ENST00000495312.1_1_2-27255799-27258254-+|GN=TMEM214;TM214_HUMAN|Q6NUQ4;TM214_HUMAN|Q6NUQ4-2;	Target	Pass	Spectral Similarity	0.9473
AL20210812_SR_ERV_VT_EG__IFN_TMT10_Fxn02.25423.25423.2_1	AL20210812_SR_ERV_VT_EG__IFN_TMT10_Fxn02	GEANGVWKY	1	Prosit	1	25423	0.327629	7.50159e-05	0.00220033	L.n[229.1629]GEANGVWK[229.1629]Y2.D	ENST00000238788.13_1_2-27255856-27263705-+|GN=TMEM214;ENST00000321326.11_1_2-27255883-27263702-+|GN=TMEM214;ENST00000404032.7_1_2-27255856-27263702-+|GN=TMEM214;ENST00000404032.7_1_2-27255883-27263702-+|GN=TMEM214;ENST00000495312.1_1_2-27255799-27258254-+|GN=TMEM214;TM214_HUMAN|Q6NUQ4;TM214_HUMAN|Q6NUQ4-2;	Target	Pass	Delta RT	0.00440269
AL20210812_SR_ERV_VT_EG__IFN_TMT10_Fxn02.25423.25423.2_2	AL20210812_SR_ERV_VT_EG__IFN_TMT10_Fxn02	AGEGGVGSALLPPAG	2	Prosit	1	25423	-1.22076	0.396933	0.970403	R.n[229.1629]AGEGGVGSALLPPAG2.R	ENST00000525250.5_1_11-821680-823850-+|GN=PNPLA2;	Target	Fail	Spectral Similarity	0.1958
AL20210812_SR_ERV_VT_EG__IFN_TMT10_Fxn02.25423.25423.2_2	AL20210812_SR_ERV_VT_EG__IFN_TMT10_Fxn02	AGEGGVGSALLPPAG	2	Prosit	1	25423	-1.22076	0.396933	0.970403	R.n[229.1629]AGEGGVGSALLPPAG2.R	ENST00000525250.5_1_11-821680-823850-+|GN=PNPLA2;	Target	Fail	Delta RT	0.119029
AL20210812_SR_ERV_VT_EG__IFN_TMT10_Fxn02.25424.25424.2_2	AL20210812_SR_ERV_VT_EG__IFN_TMT10_Fxn02	VGWIMSIFWG	2	Prosit	1	25424	-1.69994	0.45651	0.970403	M.n[229.1629]VGWIM[15.9949]SIFWG2.M	ENST00000366788.7_1_1-226736572-226789738-+|GN=STUM;ENST00000366788.7_1_1-226736605-226789738-+|GN=STUM;ENST00000366789.5_1_1-226736572-226789738-+|GN=STUM;ENST00000366789.5_1_1-226736605-226789738-+|GN=STUM;STUM_HUMAN|Q69YW2;	Target	Fail	Spectral Similarity	0.4281
AL20210812_SR_ERV_VT_EG__IFN_TMT10_Fxn02.25424.25424.2_2	AL20210812_SR_ERV_VT_EG__IFN_TMT10_Fxn02	VGWIMSIFWG	2	Prosit	1	25424	-1.69994	0.45651	0.970403	M.n[229.1629]VGWIM[15.9949]SIFWG2.M	ENST00000366788.7_1_1-226736572-226789738-+|GN=STUM;ENST00000366788.7_1_1-226736605-226789738-+|GN=STUM;ENST00000366789.5_1_1-226736572-226789738-+|GN=STUM;ENST00000366789.5_1_1-226736605-226789738-+|GN=STUM;STUM_HUMAN|Q69YW2;	Target	Fail	Delta RT	0.612464
AL20210812_SR_ERV_VT_EG__IFN_TMT10_Fxn02.25425.25425.2_1	AL20210812_SR_ERV_VT_EG__IFN_TMT10_Fxn02	ALMQPSQK	1	Prosit	1	25425	-0.212729	0.0699876	0.84947	S.n[229.1629]ALMQPSQK[229.1629]2.R	ENST00000311160.13_1_7-47317676-47479234--|GN=TNS3;ENST00000311160.13_1_7-47317676-47568724--|GN=TNS3;ENST00000442536.6_1_7-47445129-47479234--|GN=TNS3;ENST00000442536.6_1_7-47445129-47579117--|GN=TNS3;TENS3_HUMAN|Q68CZ2;TENS3_HUMAN|Q68CZ2-2;TENS3_HUMAN|Q68CZ2-3;TENS3_HUMAN|Q68CZ2-4;	Target	Fail	Spectral Similarity	0.8526
AL20210812_SR_ERV_VT_EG__IFN_TMT10_Fxn02.25425.25425.2_1	AL20210812_SR_ERV_VT_EG__IFN_TMT10_Fxn02	ALMQPSQK	1	Prosit	1	25425	-0.212729	0.0699876	0.84947	S.n[229.1629]ALMQPSQK[229.1629]2.R	ENST00000311160.13_1_7-47317676-47479234--|GN=TNS3;ENST00000311160.13_1_7-47317676-47568724--|GN=TNS3;ENST00000442536.6_1_7-47445129-47479234--|GN=TNS3;ENST00000442536.6_1_7-47445129-47579117--|GN=TNS3;TENS3_HUMAN|Q68CZ2;TENS3_HUMAN|Q68CZ2-2;TENS3_HUMAN|Q68CZ2-3;TENS3_HUMAN|Q68CZ2-4;	Target	Fail	Delta RT	0.116108
AL20210812_SR_ERV_VT_EG__IFN_TMT10_Fxn02.25427.25427.2_1	AL20210812_SR_ERV_VT_EG__IFN_TMT10_Fxn02	AEGIHTGQFVY	1	Prosit	1	25427	0.507618	7.50159e-05	0.000137869	A.n[229.1629]AEGIHTGQFVY2.C	ENST00000394920.6_1_8-146015191-146017514--|GN=RPL8;ENST00000525232.5_1_8-146017155-146017514--|GN=RPL8;ENST00000528957.5_1_8-146015191-146017622--|GN=RPL8;ENST00000529920.5_1_8-146016146-146017514--|GN=RPL8;ENST00000531767.1_1_8-146017155-146017514--|GN=RPL8;ENST00000531975.5_1_8-146015191-146017430--|GN=RPL8;RL8_HUMAN|P62917;	Target	Pass	Spectral Similarity	0.9839
AL20210812_SR_ERV_VT_EG__IFN_TMT10_Fxn02.25427.25427.2_1	AL20210812_SR_ERV_VT_EG__IFN_TMT10_Fxn02	AEGIHTGQFVY	1	Prosit	1	25427	0.507618	7.50159e-05	0.000137869	A.n[229.1629]AEGIHTGQFVY2.C	ENST00000394920.6_1_8-146015191-146017514--|GN=RPL8;ENST00000525232.5_1_8-146017155-146017514--|GN=RPL8;ENST00000528957.5_1_8-146015191-146017622--|GN=RPL8;ENST00000529920.5_1_8-146016146-146017514--|GN=RPL8;ENST00000531767.1_1_8-146017155-146017514--|GN=RPL8;ENST00000531975.5_1_8-146015191-146017430--|GN=RPL8;RL8_HUMAN|P62917;	Target	Pass	Delta RT	0.00546639
AL20210812_SR_ERV_VT_EG__IFN_TMT10_Fxn02.25428.25428.2_1	AL20210812_SR_ERV_VT_EG__IFN_TMT10_Fxn02	DEAIANLQRAY	1	Prosit	1	25428	0.420085	7.50159e-05	0.000530357	Y.n[229.1629]DEAIANLQRAY2.S	CHIP_HUMAN|Q9UNE7;CHIP_HUMAN|Q9UNE7-2;ENST00000219548.8_1_16-730312-732486-+|GN=STUB1;ENST00000219548.8_1_16-730525-732486-+|GN=STUB1;ENST00000563505.5_1_16-730510-732063-+|GN=STUB1;ENST00000565677.5_1_16-731208-732486-+|GN=STUB1;ENST00000566181.2_1_16-731229-732210-+|GN=STUB1;ENST00000566408.5_1_16-731289-732332-+|GN=STUB1;	Target	Pass	Spectral Similarity	0.9778
AL20210812_SR_ERV_VT_EG__IFN_TMT10_Fxn02.25428.25428.2_1	AL20210812_SR_ERV_VT_EG__IFN_TMT10_Fxn02	DEAIANLQRAY	1	Prosit	1	25428	0.420085	7.50159e-05	0.000530357	Y.n[229.1629]DEAIANLQRAY2.S	CHIP_HUMAN|Q9UNE7;CHIP_HUMAN|Q9UNE7-2;ENST00000219548.8_1_16-730312-732486-+|GN=STUB1;ENST00000219548.8_1_16-730525-732486-+|GN=STUB1;ENST00000563505.5_1_16-730510-732063-+|GN=STUB1;ENST00000565677.5_1_16-731208-732486-+|GN=STUB1;ENST00000566181.2_1_16-731229-732210-+|GN=STUB1;ENST00000566408.5_1_16-731289-732332-+|GN=STUB1;	Target	Pass	Delta RT	0.00340554
AL20210812_SR_ERV_VT_EG__IFN_TMT10_Fxn02.25430.25430.3_1	AL20210812_SR_ERV_VT_EG__IFN_TMT10_Fxn02	QEPGFEPGCLL	1	Prosit	1	25430	-1.1134	0.377778	0.970403	S.n[229.1629]QEPGFEPGC[57.0215]LL3.R	ENST00000524492.5_1_8-145581286-145581550--|GN=FBXL6;ENST00000530142.5_1_8-145581065-145582036--|GN=FBXL6;	Target	Fail	Spectral Similarity	0.3835
AL20210812_SR_ERV_VT_EG__IFN_TMT10_Fxn02.25430.25430.3_1	AL20210812_SR_ERV_VT_EG__IFN_TMT10_Fxn02	QEPGFEPGCLL	1	Prosit	1	25430	-1.1134	0.377778	0.970403	S.n[229.1629]QEPGFEPGC[57.0215]LL3.R	ENST00000524492.5_1_8-145581286-145581550--|GN=FBXL6;ENST00000530142.5_1_8-145581065-145582036--|GN=FBXL6;	Target	Fail	Delta RT	0.283536
AL20210812_SR_ERV_VT_EG__IFN_TMT10_Fxn02.25431.25431.3_1	AL20210812_SR_ERV_VT_EG__IFN_TMT10_Fxn02	EECPRLRIF	1	Prosit	1	25431	0.211206	0.000262334	0.0130909	N.n[229.1629]EEC[57.0215]PRLRIF3.S	ENST00000299421.8_1_11-6625471-6631842-+|GN=ILK;ENST00000299421.8_1_11-6625501-6631839-+|GN=ILK;ENST00000396751.6_1_11-6625264-6631839-+|GN=ILK;ENST00000420936.6_1_11-6625035-6631842-+|GN=ILK;ENST00000528995.5_1_11-6625501-6631839-+|GN=ILK;ENST00000530016.5_1_11-6630285-6631839-+|GN=ILK;ENST00000532063.5_1_11-6624995-6631839-+|GN=ILK;ENST00000532063.5_1_11-6629974-6631839-+|GN=ILK;ENST00000537806.5_1_11-6625035-6631839-+|GN=ILK;ENST00000537806.5_1_11-6625501-6631839-+|GN=ILK;ILK_HUMAN|Q13418;ILK_HUMAN|Q13418-2;ILK_HUMAN|Q13418-3;	Target	Pass	Spectral Similarity	0.9619
AL20210812_SR_ERV_VT_EG__IFN_TMT10_Fxn02.25431.25431.3_1	AL20210812_SR_ERV_VT_EG__IFN_TMT10_Fxn02	EECPRLRIF	1	Prosit	1	25431	0.211206	0.000262334	0.0130909	N.n[229.1629]EEC[57.0215]PRLRIF3.S	ENST00000299421.8_1_11-6625471-6631842-+|GN=ILK;ENST00000299421.8_1_11-6625501-6631839-+|GN=ILK;ENST00000396751.6_1_11-6625264-6631839-+|GN=ILK;ENST00000420936.6_1_11-6625035-6631842-+|GN=ILK;ENST00000528995.5_1_11-6625501-6631839-+|GN=ILK;ENST00000530016.5_1_11-6630285-6631839-+|GN=ILK;ENST00000532063.5_1_11-6624995-6631839-+|GN=ILK;ENST00000532063.5_1_11-6629974-6631839-+|GN=ILK;ENST00000537806.5_1_11-6625035-6631839-+|GN=ILK;ENST00000537806.5_1_11-6625501-6631839-+|GN=ILK;ILK_HUMAN|Q13418;ILK_HUMAN|Q13418-2;ILK_HUMAN|Q13418-3;	Target	Pass	Delta RT	0.0301692
AL20210812_SR_ERV_VT_EG__IFN_TMT10_Fxn02.25431.25431.3_2	AL20210812_SR_ERV_VT_EG__IFN_TMT10_Fxn02	EETGLPASRFL	2	Prosit	1	25431	-0.733431	0.281541	0.970403	R.n[229.1629]EETGLPASRFL3.R	ENST00000508802.5_1_4-38139025-38139151-+|GN=TBC1D1;	Target	Fail	Spectral Similarity	0.5558
AL20210812_SR_ERV_VT_EG__IFN_TMT10_Fxn02.25431.25431.3_2	AL20210812_SR_ERV_VT_EG__IFN_TMT10_Fxn02	EETGLPASRFL	2	Prosit	1	25431	-0.733431	0.281541	0.970403	R.n[229.1629]EETGLPASRFL3.R	ENST00000508802.5_1_4-38139025-38139151-+|GN=TBC1D1;	Target	Fail	Delta RT	0.112257
AL20210812_SR_ERV_VT_EG__IFN_TMT10_Fxn02.25432.25432.3_1	AL20210812_SR_ERV_VT_EG__IFN_TMT10_Fxn02	TEAAHPIRLF	1	Prosit	1	25432	0.400316	7.50159e-05	0.000718971	A.n[229.1629]TEAAHPIRLF3.C	ENST00000304992.10_1_17-1554098-1587865--|GN=PRPF8;ENST00000304992.10_1_17-1554098-1588167--|GN=PRPF8;PRP8_HUMAN|Q6P2Q9;	Target	Pass	Spectral Similarity	0.9779
AL20210812_SR_ERV_VT_EG__IFN_TMT10_Fxn02.25432.25432.3_1	AL20210812_SR_ERV_VT_EG__IFN_TMT10_Fxn02	TEAAHPIRLF	1	Prosit	1	25432	0.400316	7.50159e-05	0.000718971	A.n[229.1629]TEAAHPIRLF3.C	ENST00000304992.10_1_17-1554098-1587865--|GN=PRPF8;ENST00000304992.10_1_17-1554098-1588167--|GN=PRPF8;PRP8_HUMAN|Q6P2Q9;	Target	Pass	Delta RT	0.0109824
AL20210812_SR_ERV_VT_EG__IFN_TMT10_Fxn02.25432.25432.3_2	AL20210812_SR_ERV_VT_EG__IFN_TMT10_Fxn02	RLADPAAERR	2	Prosit	1	25432	-2.00782	0.474834	0.970403	G.n[229.1629]RLADPAAERR3.G	ENST00000261249.6_1_14-61446563-61447765--|GN=TRMT5;	Target	Fail	Spectral Similarity	0
AL20210812_SR_ERV_VT_EG__IFN_TMT10_Fxn02.25432.25432.3_2	AL20210812_SR_ERV_VT_EG__IFN_TMT10_Fxn02	RLADPAAERR	2	Prosit	1	25432	-2.00782	0.474834	0.970403	G.n[229.1629]RLADPAAERR3.G	ENST00000261249.6_1_14-61446563-61447765--|GN=TRMT5;	Target	Fail	Delta RT	0.335054
AL20210812_SR_ERV_VT_EG__IFN_TMT10_Fxn02.25433.25433.2_1	AL20210812_SR_ERV_VT_EG__IFN_TMT10_Fxn02	SEIFHSQSF	1	Prosit	1	25433	0.237458	0.000139691	0.00877962	T.n[229.1629]SEIFHSQSF2.L	ENST00000356688.8_2_2-110301701-110371404--|GN=SEPT10;ENST00000356688.8_2_2-110301701-110371422--|GN=SEPT10;ENST00000397712.6_1_2-110301885-110371422--|GN=SEPT10;ENST00000397712.6_1_2-110301888-110371404--|GN=SEPT10;ENST00000397714.6_1_2-110301888-110371404--|GN=SEPT10;ENST00000397714.6_1_2-110301888-110371422--|GN=SEPT10;ENST00000415095.5_2_2-110303625-110371404--|GN=SEPT10;ENST00000437928.5_1_2-110303004-110350681--|GN=SEPT10;ENST00000437928.5_1_2-110303004-110362432--|GN=SEPT10;ENST00000468616.5_1_2-110303625-110321999--|GN=SEPT10;ENST00000517342.1_1_8-57389388-57389772--|GN=SEPT10P1;SEP10_HUMAN|Q9P0V9;SEP10_HUMAN|Q9P0V9-2;SEP10_HUMAN|Q9P0V9-3;	Target	Pass	Spectral Similarity	0.9303
AL20210812_SR_ERV_VT_EG__IFN_TMT10_Fxn02.25433.25433.2_1	AL20210812_SR_ERV_VT_EG__IFN_TMT10_Fxn02	SEIFHSQSF	1	Prosit	1	25433	0.237458	0.000139691	0.00877962	T.n[229.1629]SEIFHSQSF2.L	ENST00000356688.8_2_2-110301701-110371404--|GN=SEPT10;ENST00000356688.8_2_2-110301701-110371422--|GN=SEPT10;ENST00000397712.6_1_2-110301885-110371422--|GN=SEPT10;ENST00000397712.6_1_2-110301888-110371404--|GN=SEPT10;ENST00000397714.6_1_2-110301888-110371404--|GN=SEPT10;ENST00000397714.6_1_2-110301888-110371422--|GN=SEPT10;ENST00000415095.5_2_2-110303625-110371404--|GN=SEPT10;ENST00000437928.5_1_2-110303004-110350681--|GN=SEPT10;ENST00000437928.5_1_2-110303004-110362432--|GN=SEPT10;ENST00000468616.5_1_2-110303625-110321999--|GN=SEPT10;ENST00000517342.1_1_8-57389388-57389772--|GN=SEPT10P1;SEP10_HUMAN|Q9P0V9;SEP10_HUMAN|Q9P0V9-2;SEP10_HUMAN|Q9P0V9-3;	Target	Pass	Delta RT	0.0294308
AL20210812_SR_ERV_VT_EG__IFN_TMT10_Fxn02.25433.25433.2_2	AL20210812_SR_ERV_VT_EG__IFN_TMT10_Fxn02	LSEFHQSSF	2	Prosit	1	25433	-0.0205267	0.0137901	0.276777	S.n[229.1629]LSEFHQSSF2.L	ENST00000357799.8_1_2-201390974-201448184-+|GN=SGO2;ENST00000357799.8_1_2-201397698-201448184-+|GN=SGO2;ENST00000409203.3_1_2-201390974-201434653-+|GN=SGO2;ENST00000409203.3_1_2-201397698-201434653-+|GN=SGO2;ENST00000469840.1_1_2-201399891-201407862-+|GN=SGO2;ENST00000488636.5_1_2-201399822-201407388-+|GN=SGO2;SGO2_HUMAN|Q562F6;SGO2_HUMAN|Q562F6-2;SGO2_HUMAN|Q562F6-3;	Target	Fail	Spectral Similarity	0.8995
AL20210812_SR_ERV_VT_EG__IFN_TMT10_Fxn02.25433.25433.2_2	AL20210812_SR_ERV_VT_EG__IFN_TMT10_Fxn02	LSEFHQSSF	2	Prosit	1	25433	-0.0205267	0.0137901	0.276777	S.n[229.1629]LSEFHQSSF2.L	ENST00000357799.8_1_2-201390974-201448184-+|GN=SGO2;ENST00000357799.8_1_2-201397698-201448184-+|GN=SGO2;ENST00000409203.3_1_2-201390974-201434653-+|GN=SGO2;ENST00000409203.3_1_2-201397698-201434653-+|GN=SGO2;ENST00000469840.1_1_2-201399891-201407862-+|GN=SGO2;ENST00000488636.5_1_2-201399822-201407388-+|GN=SGO2;SGO2_HUMAN|Q562F6;SGO2_HUMAN|Q562F6-2;SGO2_HUMAN|Q562F6-3;	Target	Fail	Delta RT	0.0421361
AL20210812_SR_ERV_VT_EG__IFN_TMT10_Fxn02.25434.25434.2_2	AL20210812_SR_ERV_VT_EG__IFN_TMT10_Fxn02	YECSECWK	2	Prosit	1	25434	-0.777015	0.294804	0.970403	P.n[229.1629]YEC[57.0215]SEC[57.0215]WK[229.1629]2.S	ENST00000282308.3_1_19-58452294-58458842--|GN=ZNF256;ENST00000282308.3_1_19-58452294-58458971--|GN=ZNF256;ENST00000598928.1_1_19-58452294-58458975--|GN=ZNF256;ZN256_HUMAN|Q9Y2P7;ZN256_HUMAN|Q9Y2P7-2;	Target	Fail	Spectral Similarity	0.5007
AL20210812_SR_ERV_VT_EG__IFN_TMT10_Fxn02.25434.25434.2_2	AL20210812_SR_ERV_VT_EG__IFN_TMT10_Fxn02	YECSECWK	2	Prosit	1	25434	-0.777015	0.294804	0.970403	P.n[229.1629]YEC[57.0215]SEC[57.0215]WK[229.1629]2.S	ENST00000282308.3_1_19-58452294-58458842--|GN=ZNF256;ENST00000282308.3_1_19-58452294-58458971--|GN=ZNF256;ENST00000598928.1_1_19-58452294-58458975--|GN=ZNF256;ZN256_HUMAN|Q9Y2P7;ZN256_HUMAN|Q9Y2P7-2;	Target	Fail	Delta RT	0.0920973
AL20210812_SR_ERV_VT_EG__IFN_TMT10_Fxn02.25435.25435.3_2	AL20210812_SR_ERV_VT_EG__IFN_TMT10_Fxn02	ETANECGEAFF	2	Prosit	1	25435	-0.775743	0.294585	0.970403	G.n[229.1629]ETANEC[57.0215]GEAFF3.F	ENST00000350030.7_1_1-46049764-46083810-+|GN=NASP;ENST00000350030.7_1_1-46049794-46083813-+|GN=NASP;ENST00000350030.7_1_1-46049818-46083810-+|GN=NASP;ENST00000351223.7_1_1-46049764-46083810-+|GN=NASP;ENST00000351223.7_1_1-46049794-46083813-+|GN=NASP;ENST00000351223.7_1_1-46049818-46083810-+|GN=NASP;ENST00000464190.6_1_1-46049764-46072280-+|GN=NASP;NASP_HUMAN|P49321;NASP_HUMAN|P49321-2;NASP_HUMAN|P49321-3;	Target	Fail	Spectral Similarity	0.4985
AL20210812_SR_ERV_VT_EG__IFN_TMT10_Fxn02.25435.25435.3_2	AL20210812_SR_ERV_VT_EG__IFN_TMT10_Fxn02	ETANECGEAFF	2	Prosit	1	25435	-0.775743	0.294585	0.970403	G.n[229.1629]ETANEC[57.0215]GEAFF3.F	ENST00000350030.7_1_1-46049764-46083810-+|GN=NASP;ENST00000350030.7_1_1-46049794-46083813-+|GN=NASP;ENST00000350030.7_1_1-46049818-46083810-+|GN=NASP;ENST00000351223.7_1_1-46049764-46083810-+|GN=NASP;ENST00000351223.7_1_1-46049794-46083813-+|GN=NASP;ENST00000351223.7_1_1-46049818-46083810-+|GN=NASP;ENST00000464190.6_1_1-46049764-46072280-+|GN=NASP;NASP_HUMAN|P49321;NASP_HUMAN|P49321-2;NASP_HUMAN|P49321-3;	Target	Fail	Delta RT	0.124107
AL20210812_SR_ERV_VT_EG__IFN_TMT10_Fxn02.25436.25436.2_1	AL20210812_SR_ERV_VT_EG__IFN_TMT10_Fxn02	QPATPGLGM	1	Prosit	1	25436	0.206341	0.000262334	0.0140916	Y.n[229.1629]QPATPGLGM2.F	ENST00000332598.6_1_5-177019212-177022417-+|GN=TMED9;ENST00000332598.6_1_5-177019215-177022414-+|GN=TMED9;ENST00000505521.1_1_5-177019550-177020791-+|GN=TMED9;ENST00000507723.1_1_5-177019275-177020791-+|GN=TMED9;ENST00000513799.5_1_5-177019550-177022414-+|GN=TMED9;TMED9_HUMAN|Q9BVK6;	Target	Pass	Spectral Similarity	0.9865
AL20210812_SR_ERV_VT_EG__IFN_TMT10_Fxn02.25436.25436.2_1	AL20210812_SR_ERV_VT_EG__IFN_TMT10_Fxn02	QPATPGLGM	1	Prosit	1	25436	0.206341	0.000262334	0.0140916	Y.n[229.1629]QPATPGLGM2.F	ENST00000332598.6_1_5-177019212-177022417-+|GN=TMED9;ENST00000332598.6_1_5-177019215-177022414-+|GN=TMED9;ENST00000505521.1_1_5-177019550-177020791-+|GN=TMED9;ENST00000507723.1_1_5-177019275-177020791-+|GN=TMED9;ENST00000513799.5_1_5-177019550-177022414-+|GN=TMED9;TMED9_HUMAN|Q9BVK6;	Target	Pass	Delta RT	0.0266549
AL20210812_SR_ERV_VT_EG__IFN_TMT10_Fxn02.25438.25438.2_1	AL20210812_SR_ERV_VT_EG__IFN_TMT10_Fxn02	QEAGIKTAF	1	Prosit	1	25438	0.218896	0.000207692	0.0116489	L.n[229.1629]QEAGIK[229.1629]TAF2.T	ENST00000264221.6_2_4-57302475-57325704-+|GN=PAICS;ENST00000514888.5_1_4-57302067-57325701-+|GN=PAICS;ENST00000514888.5_1_4-57302478-57325701-+|GN=PAICS;PUR6_HUMAN|P22234;	Target	Pass	Spectral Similarity	0.9877
AL20210812_SR_ERV_VT_EG__IFN_TMT10_Fxn02.25438.25438.2_1	AL20210812_SR_ERV_VT_EG__IFN_TMT10_Fxn02	QEAGIKTAF	1	Prosit	1	25438	0.218896	0.000207692	0.0116489	L.n[229.1629]QEAGIK[229.1629]TAF2.T	ENST00000264221.6_2_4-57302475-57325704-+|GN=PAICS;ENST00000514888.5_1_4-57302067-57325701-+|GN=PAICS;ENST00000514888.5_1_4-57302478-57325701-+|GN=PAICS;PUR6_HUMAN|P22234;	Target	Pass	Delta RT	0.00322174
AL20210812_SR_ERV_VT_EG__IFN_TMT10_Fxn02.25438.25438.2_2	AL20210812_SR_ERV_VT_EG__IFN_TMT10_Fxn02	QEAGLKFAT	2	Prosit	1	25438	-0.146287	0.0443982	0.674853	L.n[229.1629]QEAGLK[229.1629]FAT2.G	EM55_HUMAN|Q00013-3;ENST00000393531.5_1_X-154007454-154033648--|GN=MPP1;	Target	Fail	Spectral Similarity	0.8184
AL20210812_SR_ERV_VT_EG__IFN_TMT10_Fxn02.25438.25438.2_2	AL20210812_SR_ERV_VT_EG__IFN_TMT10_Fxn02	QEAGLKFAT	2	Prosit	1	25438	-0.146287	0.0443982	0.674853	L.n[229.1629]QEAGLK[229.1629]FAT2.G	EM55_HUMAN|Q00013-3;ENST00000393531.5_1_X-154007454-154033648--|GN=MPP1;	Target	Fail	Delta RT	0.00876947
AL20210812_SR_ERV_VT_EG__IFN_TMT10_Fxn02.25439.25439.3_2	AL20210812_SR_ERV_VT_EG__IFN_TMT10_Fxn02	IPNVTEVKENMTF	2	Prosit	1	25439	-1.41044	0.424756	0.970403	S.n[229.1629]IPNVTEVK[229.1629]ENMTF3.G	ENST00000282588.6_1_5-52084049-52248278-+|GN=ITGA1;ENST00000282588.6_1_5-52084187-52248278-+|GN=ITGA1;ENST00000514262.5_1_5-52159827-52162958-+|GN=ITGA1;ITA1_HUMAN|P56199;	Target	Fail	Spectral Similarity	0.3145
AL20210812_SR_ERV_VT_EG__IFN_TMT10_Fxn02.25439.25439.3_2	AL20210812_SR_ERV_VT_EG__IFN_TMT10_Fxn02	IPNVTEVKENMTF	2	Prosit	1	25439	-1.41044	0.424756	0.970403	S.n[229.1629]IPNVTEVK[229.1629]ENMTF3.G	ENST00000282588.6_1_5-52084049-52248278-+|GN=ITGA1;ENST00000282588.6_1_5-52084187-52248278-+|GN=ITGA1;ENST00000514262.5_1_5-52159827-52162958-+|GN=ITGA1;ITA1_HUMAN|P56199;	Target	Fail	Delta RT	0.277769
AL20210812_SR_ERV_VT_EG__IFN_TMT10_Fxn02.25441.25441.3_1	AL20210812_SR_ERV_VT_EG__IFN_TMT10_Fxn02	DLLNKKDMAFDNVNE	1	Prosit	1	25441	-0.565192	0.219909	0.970403	D.n[229.1629]DLLNK[229.1629]K[229.1629]DM[15.9949]AFDNVNE3.N	ENST00000303354.10_2_2-167055181-167168266--|GN=SCN9A;ENST00000409672.5_2_2-167055184-167168266--|GN=SCN9A;SCN9A_HUMAN|Q15858;SCN9A_HUMAN|Q15858-2;SCN9A_HUMAN|Q15858-3;SCN9A_HUMAN|Q15858-4;	Target	Fail	Spectral Similarity	0.2759
AL20210812_SR_ERV_VT_EG__IFN_TMT10_Fxn02.25441.25441.3_1	AL20210812_SR_ERV_VT_EG__IFN_TMT10_Fxn02	DLLNKKDMAFDNVNE	1	Prosit	1	25441	-0.565192	0.219909	0.970403	D.n[229.1629]DLLNK[229.1629]K[229.1629]DM[15.9949]AFDNVNE3.N	ENST00000303354.10_2_2-167055181-167168266--|GN=SCN9A;ENST00000409672.5_2_2-167055184-167168266--|GN=SCN9A;SCN9A_HUMAN|Q15858;SCN9A_HUMAN|Q15858-2;SCN9A_HUMAN|Q15858-3;SCN9A_HUMAN|Q15858-4;	Target	Fail	Delta RT	0.0223863
AL20210812_SR_ERV_VT_EG__IFN_TMT10_Fxn02.25441.25441.3_2	AL20210812_SR_ERV_VT_EG__IFN_TMT10_Fxn02	DIEAMLEAPYKKDEN	2	Prosit	1	25441	-1.04469	0.36282	0.970403	I.n[229.1629]DIEAM[15.9949]LEAPYK[229.1629]K[229.1629]DEN3.K	ENST00000253363.10_1_20-34292402-34329864--|GN=RBM39;ENST00000253363.10_1_20-34292405-34328796--|GN=RBM39;ENST00000338163.10_1_20-34295114-34328796--|GN=RBM39;ENST00000361162.10_1_20-34292402-34330035--|GN=RBM39;ENST00000361162.10_1_20-34292405-34328796--|GN=RBM39;ENST00000429968.5_1_20-34322139-34328796--|GN=RBM39;ENST00000433027.5_1_20-34324473-34328796--|GN=RBM39;ENST00000528062.7_1_20-34292402-34330035--|GN=RBM39;ENST00000528062.7_1_20-34292405-34328796--|GN=RBM39;ENST00000639702.1_1_20-34322819-34328796--|GN=RBM39;RBM39_HUMAN|Q14498;RBM39_HUMAN|Q14498-2;RBM39_HUMAN|Q14498-3;	Target	Fail	Spectral Similarity	0
AL20210812_SR_ERV_VT_EG__IFN_TMT10_Fxn02.25441.25441.3_2	AL20210812_SR_ERV_VT_EG__IFN_TMT10_Fxn02	DIEAMLEAPYKKDEN	2	Prosit	1	25441	-1.04469	0.36282	0.970403	I.n[229.1629]DIEAM[15.9949]LEAPYK[229.1629]K[229.1629]DEN3.K	ENST00000253363.10_1_20-34292402-34329864--|GN=RBM39;ENST00000253363.10_1_20-34292405-34328796--|GN=RBM39;ENST00000338163.10_1_20-34295114-34328796--|GN=RBM39;ENST00000361162.10_1_20-34292402-34330035--|GN=RBM39;ENST00000361162.10_1_20-34292405-34328796--|GN=RBM39;ENST00000429968.5_1_20-34322139-34328796--|GN=RBM39;ENST00000433027.5_1_20-34324473-34328796--|GN=RBM39;ENST00000528062.7_1_20-34292402-34330035--|GN=RBM39;ENST00000528062.7_1_20-34292405-34328796--|GN=RBM39;ENST00000639702.1_1_20-34322819-34328796--|GN=RBM39;RBM39_HUMAN|Q14498;RBM39_HUMAN|Q14498-2;RBM39_HUMAN|Q14498-3;	Target	Fail	Delta RT	0.00313829
AL20210812_SR_ERV_VT_EG__IFN_TMT10_Fxn02.25442.25442.2_1	AL20210812_SR_ERV_VT_EG__IFN_TMT10_Fxn02	SEANVRLSL	1	Prosit	1	25442	0.248494	0.000139691	0.00741688	L.n[229.1629]SEANVRLSL2.L	DCTN1_HUMAN|Q14203;DCTN1_HUMAN|Q14203-2;DCTN1_HUMAN|Q14203-3;DCTN1_HUMAN|Q14203-4;DCTN1_HUMAN|Q14203-5;DCTN1_HUMAN|Q14203-6;ENST00000361874.7_1_2-74588628-74607164--|GN=DCTN1;ENST00000361874.7_1_2-74588628-74607173--|GN=DCTN1;ENST00000394003.7_1_2-74588628-74607164--|GN=DCTN1;ENST00000394003.7_1_2-74588628-74607173--|GN=DCTN1;ENST00000409240.5_2_2-74588625-74618926--|GN=DCTN1;ENST00000409240.5_2_2-74588628-74605354--|GN=DCTN1;ENST00000409240.5_2_2-74588628-74619211--|GN=DCTN1;ENST00000409438.5_1_2-74588628-74601479--|GN=DCTN1;ENST00000409438.5_1_2-74588628-74601608--|GN=DCTN1;ENST00000409567.7_1_2-74588628-74607164--|GN=DCTN1;ENST00000409567.7_1_2-74588628-74607173--|GN=DCTN1;ENST00000409868.5_2_2-74588628-74618959--|GN=DCTN1;ENST00000434055.5_2_2-74588628-74593538--|GN=DCTN1;ENST00000466110.5_1_2-74592577-74593714--|GN=DCTN1;ENST00000628224.2_2_2-74588628-74605354--|GN=DCTN1;ENST00000628224.2_2_2-74588628-74607173--|GN=DCTN1;ENST00000633691.1_2_2-74588628-74601479--|GN=DCTN1;ENST00000633691.1_2_2-74588628-74601608--|GN=DCTN1;	Target	Pass	Spectral Similarity	0.9672
AL20210812_SR_ERV_VT_EG__IFN_TMT10_Fxn02.25442.25442.2_1	AL20210812_SR_ERV_VT_EG__IFN_TMT10_Fxn02	SEANVRLSL	1	Prosit	1	25442	0.248494	0.000139691	0.00741688	L.n[229.1629]SEANVRLSL2.L	DCTN1_HUMAN|Q14203;DCTN1_HUMAN|Q14203-2;DCTN1_HUMAN|Q14203-3;DCTN1_HUMAN|Q14203-4;DCTN1_HUMAN|Q14203-5;DCTN1_HUMAN|Q14203-6;ENST00000361874.7_1_2-74588628-74607164--|GN=DCTN1;ENST00000361874.7_1_2-74588628-74607173--|GN=DCTN1;ENST00000394003.7_1_2-74588628-74607164--|GN=DCTN1;ENST00000394003.7_1_2-74588628-74607173--|GN=DCTN1;ENST00000409240.5_2_2-74588625-74618926--|GN=DCTN1;ENST00000409240.5_2_2-74588628-74605354--|GN=DCTN1;ENST00000409240.5_2_2-74588628-74619211--|GN=DCTN1;ENST00000409438.5_1_2-74588628-74601479--|GN=DCTN1;ENST00000409438.5_1_2-74588628-74601608--|GN=DCTN1;ENST00000409567.7_1_2-74588628-74607164--|GN=DCTN1;ENST00000409567.7_1_2-74588628-74607173--|GN=DCTN1;ENST00000409868.5_2_2-74588628-74618959--|GN=DCTN1;ENST00000434055.5_2_2-74588628-74593538--|GN=DCTN1;ENST00000466110.5_1_2-74592577-74593714--|GN=DCTN1;ENST00000628224.2_2_2-74588628-74605354--|GN=DCTN1;ENST00000628224.2_2_2-74588628-74607173--|GN=DCTN1;ENST00000633691.1_2_2-74588628-74601479--|GN=DCTN1;ENST00000633691.1_2_2-74588628-74601608--|GN=DCTN1;	Target	Pass	Delta RT	0.0342265
AL20210812_SR_ERV_VT_EG__IFN_TMT10_Fxn02.25443.25443.2_1	AL20210812_SR_ERV_VT_EG__IFN_TMT10_Fxn02	APSGVGAAL	1	Prosit	1	25443	0.210627	0.000262334	0.0132062	A.n[229.1629]APSGVGAAL2.G	ENST00000311413.4_1_11-119205243-119205285-+|GN=RNF26;	Target	Pass	Spectral Similarity	0.9395
AL20210812_SR_ERV_VT_EG__IFN_TMT10_Fxn02.25443.25443.2_1	AL20210812_SR_ERV_VT_EG__IFN_TMT10_Fxn02	APSGVGAAL	1	Prosit	1	25443	0.210627	0.000262334	0.0132062	A.n[229.1629]APSGVGAAL2.G	ENST00000311413.4_1_11-119205243-119205285-+|GN=RNF26;	Target	Pass	Delta RT	0.0253588
AL20210812_SR_ERV_VT_EG__IFN_TMT10_Fxn02.25444.25444.2_1	AL20210812_SR_ERV_VT_EG__IFN_TMT10_Fxn02	SELQSIQRL	1	Prosit	1	25444	0.0387964	0.00514481	0.145342	T.n[229.1629]SELQSIQRL2.V	ENST00000257566.7_3_12-115109648-115121005--|GN=TBX3;ENST00000257566.7_3_12-115109648-115121104--|GN=TBX3;ENST00000349155.6_3_12-115109648-115121005--|GN=TBX3;ENST00000349155.6_3_12-115109648-115121104--|GN=TBX3;TBX3_HUMAN|O15119;TBX3_HUMAN|O15119-2;TBX3_HUMAN|O15119-3;	Target	Pass	Spectral Similarity	0.9736
AL20210812_SR_ERV_VT_EG__IFN_TMT10_Fxn02.25444.25444.2_1	AL20210812_SR_ERV_VT_EG__IFN_TMT10_Fxn02	SELQSIQRL	1	Prosit	1	25444	0.0387964	0.00514481	0.145342	T.n[229.1629]SELQSIQRL2.V	ENST00000257566.7_3_12-115109648-115121005--|GN=TBX3;ENST00000257566.7_3_12-115109648-115121104--|GN=TBX3;ENST00000349155.6_3_12-115109648-115121005--|GN=TBX3;ENST00000349155.6_3_12-115109648-115121104--|GN=TBX3;TBX3_HUMAN|O15119;TBX3_HUMAN|O15119-2;TBX3_HUMAN|O15119-3;	Target	Pass	Delta RT	0.0334163
AL20210812_SR_ERV_VT_EG__IFN_TMT10_Fxn02.25445.25445.2_1	AL20210812_SR_ERV_VT_EG__IFN_TMT10_Fxn02	MENANVLARY	1	Prosit	1	25445	0.281633	7.50159e-05	0.00446243	I.n[229.1629]MENANVLARY2.A	ALDOA_HUMAN|P04075;ALDOA_HUMAN|P04075-2;ENST00000338110.9_1_16-30075264-30081530-+|GN=ALDOA;ENST00000338110.9_1_16-30078575-30081530-+|GN=ALDOA;ENST00000395240.7_1_16-30077179-30081530-+|GN=ALDOA;ENST00000395248.5_1_16-30075815-30081530-+|GN=ALDOA;ENST00000395248.5_1_16-30078218-30081530-+|GN=ALDOA;ENST00000412304.6_1_16-30075964-30081530-+|GN=ALDOA;ENST00000564546.5_1_16-30077134-30081533-+|GN=ALDOA;ENST00000564595.6_1_16-30077207-30081530-+|GN=ALDOA;ENST00000566146.1_1_16-30080209-30080764-+|GN=ALDOA;ENST00000569545.5_1_16-30075815-30081530-+|GN=ALDOA;ENST00000569798.5_1_16-30077179-30081434-+|GN=ALDOA;ENST00000569798.5_1_16-30078575-30081434-+|GN=ALDOA;ENST00000627059.2_1_16-30075264-30081530-+|GN=ALDOA;ENST00000627059.2_1_16-30078575-30081530-+|GN=ALDOA;	Target	Pass	Spectral Similarity	0.975
AL20210812_SR_ERV_VT_EG__IFN_TMT10_Fxn02.25445.25445.2_1	AL20210812_SR_ERV_VT_EG__IFN_TMT10_Fxn02	MENANVLARY	1	Prosit	1	25445	0.281633	7.50159e-05	0.00446243	I.n[229.1629]MENANVLARY2.A	ALDOA_HUMAN|P04075;ALDOA_HUMAN|P04075-2;ENST00000338110.9_1_16-30075264-30081530-+|GN=ALDOA;ENST00000338110.9_1_16-30078575-30081530-+|GN=ALDOA;ENST00000395240.7_1_16-30077179-30081530-+|GN=ALDOA;ENST00000395248.5_1_16-30075815-30081530-+|GN=ALDOA;ENST00000395248.5_1_16-30078218-30081530-+|GN=ALDOA;ENST00000412304.6_1_16-30075964-30081530-+|GN=ALDOA;ENST00000564546.5_1_16-30077134-30081533-+|GN=ALDOA;ENST00000564595.6_1_16-30077207-30081530-+|GN=ALDOA;ENST00000566146.1_1_16-30080209-30080764-+|GN=ALDOA;ENST00000569545.5_1_16-30075815-30081530-+|GN=ALDOA;ENST00000569798.5_1_16-30077179-30081434-+|GN=ALDOA;ENST00000569798.5_1_16-30078575-30081434-+|GN=ALDOA;ENST00000627059.2_1_16-30075264-30081530-+|GN=ALDOA;ENST00000627059.2_1_16-30078575-30081530-+|GN=ALDOA;	Target	Pass	Delta RT	0.0164108
AL20210812_SR_ERV_VT_EG__IFN_TMT10_Fxn02.25446.25446.2_1	AL20210812_SR_ERV_VT_EG__IFN_TMT10_Fxn02	AVADSVLTK	1	Prosit	1	25446	0.22521	0.000207692	0.0105823	I.n[229.1629]AVADSVLTK[229.1629]2.V	ENST00000508628.6_1_17-78237480-78367298-+|GN=RNF213;ENST00000559070.5_1_17-78261823-78310301-+|GN=RNF213;ENST00000582970.5_1_17-78237480-78367295-+|GN=RNF213;RN213_HUMAN|Q63HN8;RN213_HUMAN|Q63HN8-4;	Target	Pass	Spectral Similarity	0.9916
AL20210812_SR_ERV_VT_EG__IFN_TMT10_Fxn02.25446.25446.2_1	AL20210812_SR_ERV_VT_EG__IFN_TMT10_Fxn02	AVADSVLTK	1	Prosit	1	25446	0.22521	0.000207692	0.0105823	I.n[229.1629]AVADSVLTK[229.1629]2.V	ENST00000508628.6_1_17-78237480-78367298-+|GN=RNF213;ENST00000559070.5_1_17-78261823-78310301-+|GN=RNF213;ENST00000582970.5_1_17-78237480-78367295-+|GN=RNF213;RN213_HUMAN|Q63HN8;RN213_HUMAN|Q63HN8-4;	Target	Pass	Delta RT	0.00122954
AL20210812_SR_ERV_VT_EG__IFN_TMT10_Fxn02.25446.25446.2_2	AL20210812_SR_ERV_VT_EG__IFN_TMT10_Fxn02	IGADSVTLK	2	Prosit	1	25446	-0.136343	0.0418477	0.643558	V.n[229.1629]IGADSVTLK[229.1629]2.N	ENST00000261708.8_1_17-30190377-30228646--|GN=UTP6;ENST00000477860.1_1_17-30200326-30200766--|GN=UTP6;UTP6_HUMAN|Q9NYH9;	Target	Fail	Spectral Similarity	0.8551
AL20210812_SR_ERV_VT_EG__IFN_TMT10_Fxn02.25446.25446.2_2	AL20210812_SR_ERV_VT_EG__IFN_TMT10_Fxn02	IGADSVTLK	2	Prosit	1	25446	-0.136343	0.0418477	0.643558	V.n[229.1629]IGADSVTLK[229.1629]2.N	ENST00000261708.8_1_17-30190377-30228646--|GN=UTP6;ENST00000477860.1_1_17-30200326-30200766--|GN=UTP6;UTP6_HUMAN|Q9NYH9;	Target	Fail	Delta RT	0.0161805
AL20210812_SR_ERV_VT_EG__IFN_TMT10_Fxn02.25447.25447.3_2	AL20210812_SR_ERV_VT_EG__IFN_TMT10_Fxn02	DPAFCNFPSDFYKQF	2	Prosit	1	25447	-1.49546	0.435905	0.970403	V.n[229.1629]DPAFC[57.0215]NFPSDFYK[229.1629]QF3.G	ENST00000355537.3_1_19-30934469-31048068-+|GN=ZNF536;ZN536_HUMAN|O15090;	Target	Fail	Spectral Similarity	0.3735
AL20210812_SR_ERV_VT_EG__IFN_TMT10_Fxn02.25447.25447.3_2	AL20210812_SR_ERV_VT_EG__IFN_TMT10_Fxn02	DPAFCNFPSDFYKQF	2	Prosit	1	25447	-1.49546	0.435905	0.970403	V.n[229.1629]DPAFC[57.0215]NFPSDFYK[229.1629]QF3.G	ENST00000355537.3_1_19-30934469-31048068-+|GN=ZNF536;ZN536_HUMAN|O15090;	Target	Fail	Delta RT	0.35586
AL20210812_SR_ERV_VT_EG__IFN_TMT10_Fxn02.25449.25449.3_1	AL20210812_SR_ERV_VT_EG__IFN_TMT10_Fxn02	EDNVIRKYGDPGSL	1	Prosit	1	25449	0.385838	7.50159e-05	0.000898435	R.n[229.1629]EDNVIRK[229.1629]YGDPGSL3.F	ENST00000264107.11_3_2-173292282-173366604-+|GN=ITGA6;ENST00000264107.11_3_2-173292516-173366604-+|GN=ITGA6;ENST00000409080.5_3_2-173292516-173368977-+|GN=ITGA6;ENST00000442250.5_1_2-173292516-173368977-+|GN=ITGA6;ENST00000458358.5_1_2-173292516-173368977-+|GN=ITGA6;ITA6_HUMAN|P23229;ITA6_HUMAN|P23229-2;ITA6_HUMAN|P23229-3;ITA6_HUMAN|P23229-4;ITA6_HUMAN|P23229-5;ITA6_HUMAN|P23229-6;ITA6_HUMAN|P23229-9;	Target	Pass	Spectral Similarity	0.9879
AL20210812_SR_ERV_VT_EG__IFN_TMT10_Fxn02.25449.25449.3_1	AL20210812_SR_ERV_VT_EG__IFN_TMT10_Fxn02	EDNVIRKYGDPGSL	1	Prosit	1	25449	0.385838	7.50159e-05	0.000898435	R.n[229.1629]EDNVIRK[229.1629]YGDPGSL3.F	ENST00000264107.11_3_2-173292282-173366604-+|GN=ITGA6;ENST00000264107.11_3_2-173292516-173366604-+|GN=ITGA6;ENST00000409080.5_3_2-173292516-173368977-+|GN=ITGA6;ENST00000442250.5_1_2-173292516-173368977-+|GN=ITGA6;ENST00000458358.5_1_2-173292516-173368977-+|GN=ITGA6;ITA6_HUMAN|P23229;ITA6_HUMAN|P23229-2;ITA6_HUMAN|P23229-3;ITA6_HUMAN|P23229-4;ITA6_HUMAN|P23229-5;ITA6_HUMAN|P23229-6;ITA6_HUMAN|P23229-9;	Target	Pass	Delta RT	0.030166
AL20210812_SR_ERV_VT_EG__IFN_TMT10_Fxn02.25450.25450.2_1	AL20210812_SR_ERV_VT_EG__IFN_TMT10_Fxn02	AEGIHTGQFVY	1	Prosit	1	25450	0.442428	7.50159e-05	0.000376031	A.n[229.1629]AEGIHTGQFVY2.C	ENST00000394920.6_1_8-146015191-146017514--|GN=RPL8;ENST00000525232.5_1_8-146017155-146017514--|GN=RPL8;ENST00000528957.5_1_8-146015191-146017622--|GN=RPL8;ENST00000529920.5_1_8-146016146-146017514--|GN=RPL8;ENST00000531767.1_1_8-146017155-146017514--|GN=RPL8;ENST00000531975.5_1_8-146015191-146017430--|GN=RPL8;RL8_HUMAN|P62917;	Target	Pass	Spectral Similarity	0.99
AL20210812_SR_ERV_VT_EG__IFN_TMT10_Fxn02.25450.25450.2_1	AL20210812_SR_ERV_VT_EG__IFN_TMT10_Fxn02	AEGIHTGQFVY	1	Prosit	1	25450	0.442428	7.50159e-05	0.000376031	A.n[229.1629]AEGIHTGQFVY2.C	ENST00000394920.6_1_8-146015191-146017514--|GN=RPL8;ENST00000525232.5_1_8-146017155-146017514--|GN=RPL8;ENST00000528957.5_1_8-146015191-146017622--|GN=RPL8;ENST00000529920.5_1_8-146016146-146017514--|GN=RPL8;ENST00000531767.1_1_8-146017155-146017514--|GN=RPL8;ENST00000531975.5_1_8-146015191-146017430--|GN=RPL8;RL8_HUMAN|P62917;	Target	Pass	Delta RT	0.00502063
AL20210812_SR_ERV_VT_EG__IFN_TMT10_Fxn02.25451.25451.2_1	AL20210812_SR_ERV_VT_EG__IFN_TMT10_Fxn02	DEAIANLQRAY	1	Prosit	1	25451	0.424387	7.50159e-05	0.000496379	Y.n[229.1629]DEAIANLQRAY2.S	CHIP_HUMAN|Q9UNE7;CHIP_HUMAN|Q9UNE7-2;ENST00000219548.8_1_16-730312-732486-+|GN=STUB1;ENST00000219548.8_1_16-730525-732486-+|GN=STUB1;ENST00000563505.5_1_16-730510-732063-+|GN=STUB1;ENST00000565677.5_1_16-731208-732486-+|GN=STUB1;ENST00000566181.2_1_16-731229-732210-+|GN=STUB1;ENST00000566408.5_1_16-731289-732332-+|GN=STUB1;	Target	Pass	Spectral Similarity	0.9824
AL20210812_SR_ERV_VT_EG__IFN_TMT10_Fxn02.25451.25451.2_1	AL20210812_SR_ERV_VT_EG__IFN_TMT10_Fxn02	DEAIANLQRAY	1	Prosit	1	25451	0.424387	7.50159e-05	0.000496379	Y.n[229.1629]DEAIANLQRAY2.S	CHIP_HUMAN|Q9UNE7;CHIP_HUMAN|Q9UNE7-2;ENST00000219548.8_1_16-730312-732486-+|GN=STUB1;ENST00000219548.8_1_16-730525-732486-+|GN=STUB1;ENST00000563505.5_1_16-730510-732063-+|GN=STUB1;ENST00000565677.5_1_16-731208-732486-+|GN=STUB1;ENST00000566181.2_1_16-731229-732210-+|GN=STUB1;ENST00000566408.5_1_16-731289-732332-+|GN=STUB1;	Target	Pass	Delta RT	0.00385235
AL20210812_SR_ERV_VT_EG__IFN_TMT10_Fxn02.25452.25452.2_2	AL20210812_SR_ERV_VT_EG__IFN_TMT10_Fxn02	ASHGMLGRRGC	2	Prosit	1	25452	-1.98371	0.473735	0.970403	P.n[229.1629]ASHGMLGRRGC[57.0215]2.P	ENST00000590137.1_1_17-74143442-74143655-+|GN=RNF157-AS1;	Target	Fail	Spectral Similarity	0
AL20210812_SR_ERV_VT_EG__IFN_TMT10_Fxn02.25452.25452.2_2	AL20210812_SR_ERV_VT_EG__IFN_TMT10_Fxn02	ASHGMLGRRGC	2	Prosit	1	25452	-1.98371	0.473735	0.970403	P.n[229.1629]ASHGMLGRRGC[57.0215]2.P	ENST00000590137.1_1_17-74143442-74143655-+|GN=RNF157-AS1;	Target	Fail	Delta RT	0.352731
AL20210812_SR_ERV_VT_EG__IFN_TMT10_Fxn02.25453.25453.2_1	AL20210812_SR_ERV_VT_EG__IFN_TMT10_Fxn02	ALSTALSEK	1	Prosit	1	25453	0.188711	0.000262334	0.0183795	A.n[229.1629]ALSTALSEK[229.1629]2.R	ENST00000347559.6_1_1-156084502-156108894-+|GN=LMNA;ENST00000347559.6_1_1-156084709-156108894-+|GN=LMNA;ENST00000361308.8_1_1-156084502-156107552-+|GN=LMNA;ENST00000361308.8_1_1-156084709-156107552-+|GN=LMNA;ENST00000368297.5_1_1-156096593-156107552-+|GN=LMNA;ENST00000368299.7_1_1-156084580-156108894-+|GN=LMNA;ENST00000368299.7_1_1-156084709-156108894-+|GN=LMNA;ENST00000368300.8_1_1-156084502-156108894-+|GN=LMNA;ENST00000368300.8_1_1-156084709-156108894-+|GN=LMNA;ENST00000368301.6_1_1-156084541-156107555-+|GN=LMNA;ENST00000368301.6_1_1-156084709-156107552-+|GN=LMNA;ENST00000448611.6_1_1-156095958-156109627-+|GN=LMNA;ENST00000448611.6_1_1-156095994-156109627-+|GN=LMNA;ENST00000473598.6_1_1-156096429-156108894-+|GN=LMNA;ENST00000473598.6_1_1-156099640-156108894-+|GN=LMNA;LMNA_HUMAN|P02545;LMNA_HUMAN|P02545-2;LMNA_HUMAN|P02545-3;LMNA_HUMAN|P02545-4;LMNA_HUMAN|P02545-5;LMNA_HUMAN|P02545-6;	Target	Pass	Spectral Similarity	0.9945
AL20210812_SR_ERV_VT_EG__IFN_TMT10_Fxn02.25453.25453.2_1	AL20210812_SR_ERV_VT_EG__IFN_TMT10_Fxn02	ALSTALSEK	1	Prosit	1	25453	0.188711	0.000262334	0.0183795	A.n[229.1629]ALSTALSEK[229.1629]2.R	ENST00000347559.6_1_1-156084502-156108894-+|GN=LMNA;ENST00000347559.6_1_1-156084709-156108894-+|GN=LMNA;ENST00000361308.8_1_1-156084502-156107552-+|GN=LMNA;ENST00000361308.8_1_1-156084709-156107552-+|GN=LMNA;ENST00000368297.5_1_1-156096593-156107552-+|GN=LMNA;ENST00000368299.7_1_1-156084580-156108894-+|GN=LMNA;ENST00000368299.7_1_1-156084709-156108894-+|GN=LMNA;ENST00000368300.8_1_1-156084502-156108894-+|GN=LMNA;ENST00000368300.8_1_1-156084709-156108894-+|GN=LMNA;ENST00000368301.6_1_1-156084541-156107555-+|GN=LMNA;ENST00000368301.6_1_1-156084709-156107552-+|GN=LMNA;ENST00000448611.6_1_1-156095958-156109627-+|GN=LMNA;ENST00000448611.6_1_1-156095994-156109627-+|GN=LMNA;ENST00000473598.6_1_1-156096429-156108894-+|GN=LMNA;ENST00000473598.6_1_1-156099640-156108894-+|GN=LMNA;LMNA_HUMAN|P02545;LMNA_HUMAN|P02545-2;LMNA_HUMAN|P02545-3;LMNA_HUMAN|P02545-4;LMNA_HUMAN|P02545-5;LMNA_HUMAN|P02545-6;	Target	Pass	Delta RT	0.00769309
AL20210812_SR_ERV_VT_EG__IFN_TMT10_Fxn02.25454.25454.3_1	AL20210812_SR_ERV_VT_EG__IFN_TMT10_Fxn02	YGYNLRLMKDL	1	Prosit	1	25454	-0.903364	0.330981	0.970403	M.n[229.1629]YGYNLRLMK[229.1629]DL3.G	ENST00000422544.2_1_4-157732155-157771439--|GN=PDGFC;	Target	Fail	Spectral Similarity	0.3729
AL20210812_SR_ERV_VT_EG__IFN_TMT10_Fxn02.25454.25454.3_1	AL20210812_SR_ERV_VT_EG__IFN_TMT10_Fxn02	YGYNLRLMKDL	1	Prosit	1	25454	-0.903364	0.330981	0.970403	M.n[229.1629]YGYNLRLMK[229.1629]DL3.G	ENST00000422544.2_1_4-157732155-157771439--|GN=PDGFC;	Target	Fail	Delta RT	0.203837
AL20210812_SR_ERV_VT_EG__IFN_TMT10_Fxn02.25455.25455.2_1	AL20210812_SR_ERV_VT_EG__IFN_TMT10_Fxn02	TLTLNSCRR	1	Prosit	1	25455	-1.22709	0.397916	0.970403	T.n[229.1629]TLTLNSC[57.0215]RR2.S	ENST00000467334.1_1_7-140706294-140710288--|GN=MRPS33;	Target	Fail	Spectral Similarity	0.1987
AL20210812_SR_ERV_VT_EG__IFN_TMT10_Fxn02.25455.25455.2_1	AL20210812_SR_ERV_VT_EG__IFN_TMT10_Fxn02	TLTLNSCRR	1	Prosit	1	25455	-1.22709	0.397916	0.970403	T.n[229.1629]TLTLNSC[57.0215]RR2.S	ENST00000467334.1_1_7-140706294-140710288--|GN=MRPS33;	Target	Fail	Delta RT	0.223
AL20210812_SR_ERV_VT_EG__IFN_TMT10_Fxn02.25455.25455.2_2	AL20210812_SR_ERV_VT_EG__IFN_TMT10_Fxn02	ITTEVSDSRL	2	Prosit	1	25455	-0.88394	0.325706	0.970403	P.n[229.1629]ITTEVSDSRL2.P	T156260_17-78994820-78995444-+|GN=nan;	Target	Fail	Spectral Similarity	0.246
AL20210812_SR_ERV_VT_EG__IFN_TMT10_Fxn02.25455.25455.2_2	AL20210812_SR_ERV_VT_EG__IFN_TMT10_Fxn02	ITTEVSDSRL	2	Prosit	1	25455	-0.88394	0.325706	0.970403	P.n[229.1629]ITTEVSDSRL2.P	T156260_17-78994820-78995444-+|GN=nan;	Target	Fail	Delta RT	0.00805646
AL20210812_SR_ERV_VT_EG__IFN_TMT10_Fxn02.25456.25456.2_1	AL20210812_SR_ERV_VT_EG__IFN_TMT10_Fxn02	HPGAGLPAL.-	1	Prosit	1	25456	0.268611	0.000139691	0.00544963	R.n[229.1629]HPGAGLPAL2.-	ENST00000280527.6_1_2-36583212-36583554-+|GN=CRIM1;	Target	Pass	Spectral Similarity	0.9607
AL20210812_SR_ERV_VT_EG__IFN_TMT10_Fxn02.25456.25456.2_1	AL20210812_SR_ERV_VT_EG__IFN_TMT10_Fxn02	HPGAGLPAL.-	1	Prosit	1	25456	0.268611	0.000139691	0.00544963	R.n[229.1629]HPGAGLPAL2.-	ENST00000280527.6_1_2-36583212-36583554-+|GN=CRIM1;	Target	Pass	Delta RT	0.0291108
AL20210812_SR_ERV_VT_EG__IFN_TMT10_Fxn02.25460.25460.2_1	AL20210812_SR_ERV_VT_EG__IFN_TMT10_Fxn02	QEAGIKTAF	1	Prosit	1	25460	0.23496	0.000139691	0.00912093	L.n[229.1629]QEAGIK[229.1629]TAF2.T	ENST00000264221.6_2_4-57302475-57325704-+|GN=PAICS;ENST00000514888.5_1_4-57302067-57325701-+|GN=PAICS;ENST00000514888.5_1_4-57302478-57325701-+|GN=PAICS;PUR6_HUMAN|P22234;	Target	Pass	Spectral Similarity	0.9907
AL20210812_SR_ERV_VT_EG__IFN_TMT10_Fxn02.25460.25460.2_1	AL20210812_SR_ERV_VT_EG__IFN_TMT10_Fxn02	QEAGIKTAF	1	Prosit	1	25460	0.23496	0.000139691	0.00912093	L.n[229.1629]QEAGIK[229.1629]TAF2.T	ENST00000264221.6_2_4-57302475-57325704-+|GN=PAICS;ENST00000514888.5_1_4-57302067-57325701-+|GN=PAICS;ENST00000514888.5_1_4-57302478-57325701-+|GN=PAICS;PUR6_HUMAN|P22234;	Target	Pass	Delta RT	0.00279182
AL20210812_SR_ERV_VT_EG__IFN_TMT10_Fxn02.25460.25460.2_2	AL20210812_SR_ERV_VT_EG__IFN_TMT10_Fxn02	QEAGLKFAT	2	Prosit	1	25460	-0.125671	0.0387378	0.609086	L.n[229.1629]QEAGLK[229.1629]FAT2.G	EM55_HUMAN|Q00013-3;ENST00000393531.5_1_X-154007454-154033648--|GN=MPP1;	Target	Fail	Spectral Similarity	0.8293
AL20210812_SR_ERV_VT_EG__IFN_TMT10_Fxn02.25460.25460.2_2	AL20210812_SR_ERV_VT_EG__IFN_TMT10_Fxn02	QEAGLKFAT	2	Prosit	1	25460	-0.125671	0.0387378	0.609086	L.n[229.1629]QEAGLK[229.1629]FAT2.G	EM55_HUMAN|Q00013-3;ENST00000393531.5_1_X-154007454-154033648--|GN=MPP1;	Target	Fail	Delta RT	0.00919938
AL20210812_SR_ERV_VT_EG__IFN_TMT10_Fxn02.25461.25461.3_1	AL20210812_SR_ERV_VT_EG__IFN_TMT10_Fxn02	EECPRLRIF	1	Prosit	1	25461	0.280618	7.50159e-05	0.00453254	N.n[229.1629]EEC[57.0215]PRLRIF3.S	ENST00000299421.8_1_11-6625471-6631842-+|GN=ILK;ENST00000299421.8_1_11-6625501-6631839-+|GN=ILK;ENST00000396751.6_1_11-6625264-6631839-+|GN=ILK;ENST00000420936.6_1_11-6625035-6631842-+|GN=ILK;ENST00000528995.5_1_11-6625501-6631839-+|GN=ILK;ENST00000530016.5_1_11-6630285-6631839-+|GN=ILK;ENST00000532063.5_1_11-6624995-6631839-+|GN=ILK;ENST00000532063.5_1_11-6629974-6631839-+|GN=ILK;ENST00000537806.5_1_11-6625035-6631839-+|GN=ILK;ENST00000537806.5_1_11-6625501-6631839-+|GN=ILK;ILK_HUMAN|Q13418;ILK_HUMAN|Q13418-2;ILK_HUMAN|Q13418-3;	Target	Pass	Spectral Similarity	0.9513
AL20210812_SR_ERV_VT_EG__IFN_TMT10_Fxn02.25461.25461.3_1	AL20210812_SR_ERV_VT_EG__IFN_TMT10_Fxn02	EECPRLRIF	1	Prosit	1	25461	0.280618	7.50159e-05	0.00453254	N.n[229.1629]EEC[57.0215]PRLRIF3.S	ENST00000299421.8_1_11-6625471-6631842-+|GN=ILK;ENST00000299421.8_1_11-6625501-6631839-+|GN=ILK;ENST00000396751.6_1_11-6625264-6631839-+|GN=ILK;ENST00000420936.6_1_11-6625035-6631842-+|GN=ILK;ENST00000528995.5_1_11-6625501-6631839-+|GN=ILK;ENST00000530016.5_1_11-6630285-6631839-+|GN=ILK;ENST00000532063.5_1_11-6624995-6631839-+|GN=ILK;ENST00000532063.5_1_11-6629974-6631839-+|GN=ILK;ENST00000537806.5_1_11-6625035-6631839-+|GN=ILK;ENST00000537806.5_1_11-6625501-6631839-+|GN=ILK;ILK_HUMAN|Q13418;ILK_HUMAN|Q13418-2;ILK_HUMAN|Q13418-3;	Target	Pass	Delta RT	0.0295819
AL20210812_SR_ERV_VT_EG__IFN_TMT10_Fxn02.25461.25461.3_2	AL20210812_SR_ERV_VT_EG__IFN_TMT10_Fxn02	EESRRGSRRS	2	Prosit	1	25461	-0.770821	0.292896	0.970403	K.n[229.1629]EESRRGSRRS3.R	ENST00000613811.4_1_17-38334063-38334522-+|GN=RAPGEFL1;	Target	Fail	Spectral Similarity	0.4025
AL20210812_SR_ERV_VT_EG__IFN_TMT10_Fxn02.25461.25461.3_2	AL20210812_SR_ERV_VT_EG__IFN_TMT10_Fxn02	EESRRGSRRS	2	Prosit	1	25461	-0.770821	0.292896	0.970403	K.n[229.1629]EESRRGSRRS3.R	ENST00000613811.4_1_17-38334063-38334522-+|GN=RAPGEFL1;	Target	Fail	Delta RT	0.0512901
AL20210812_SR_ERV_VT_EG__IFN_TMT10_Fxn02.25462.25462.3_2	AL20210812_SR_ERV_VT_EG__IFN_TMT10_Fxn02	GVVEGDLAAIEAYKS	2	Prosit	1	25462	-1.5531	0.443417	0.970403	V.n[229.1629]GVVEGDLAAIEAYK[229.1629]S3.S	ENST00000359653.4_1_10-126630960-126673558-+|GN=ZRANB1;ENST00000359653.4_1_10-126631062-126673558-+|GN=ZRANB1;ZRAN1_HUMAN|Q9UGI0;	Target	Fail	Spectral Similarity	0.1303
AL20210812_SR_ERV_VT_EG__IFN_TMT10_Fxn02.25462.25462.3_2	AL20210812_SR_ERV_VT_EG__IFN_TMT10_Fxn02	GVVEGDLAAIEAYKS	2	Prosit	1	25462	-1.5531	0.443417	0.970403	V.n[229.1629]GVVEGDLAAIEAYK[229.1629]S3.S	ENST00000359653.4_1_10-126630960-126673558-+|GN=ZRANB1;ENST00000359653.4_1_10-126631062-126673558-+|GN=ZRANB1;ZRAN1_HUMAN|Q9UGI0;	Target	Fail	Delta RT	0.234708
AL20210812_SR_ERV_VT_EG__IFN_TMT10_Fxn02.25463.25463.2_1	AL20210812_SR_ERV_VT_EG__IFN_TMT10_Fxn02	QPATPGLGM	1	Prosit	1	25463	0.239112	0.000139691	0.0085607	Y.n[229.1629]QPATPGLGM2.F	ENST00000332598.6_1_5-177019212-177022417-+|GN=TMED9;ENST00000332598.6_1_5-177019215-177022414-+|GN=TMED9;ENST00000505521.1_1_5-177019550-177020791-+|GN=TMED9;ENST00000507723.1_1_5-177019275-177020791-+|GN=TMED9;ENST00000513799.5_1_5-177019550-177022414-+|GN=TMED9;TMED9_HUMAN|Q9BVK6;	Target	Pass	Spectral Similarity	0.977
AL20210812_SR_ERV_VT_EG__IFN_TMT10_Fxn02.25463.25463.2_1	AL20210812_SR_ERV_VT_EG__IFN_TMT10_Fxn02	QPATPGLGM	1	Prosit	1	25463	0.239112	0.000139691	0.0085607	Y.n[229.1629]QPATPGLGM2.F	ENST00000332598.6_1_5-177019212-177022417-+|GN=TMED9;ENST00000332598.6_1_5-177019215-177022414-+|GN=TMED9;ENST00000505521.1_1_5-177019550-177020791-+|GN=TMED9;ENST00000507723.1_1_5-177019275-177020791-+|GN=TMED9;ENST00000513799.5_1_5-177019550-177022414-+|GN=TMED9;TMED9_HUMAN|Q9BVK6;	Target	Pass	Delta RT	0.0261235
AL20210812_SR_ERV_VT_EG__IFN_TMT10_Fxn02.25464.25464.3_1	AL20210812_SR_ERV_VT_EG__IFN_TMT10_Fxn02	QEPGFEPGCLL	1	Prosit	1	25464	-1.13845	0.382458	0.970403	S.n[229.1629]QEPGFEPGC[57.0215]LL3.R	ENST00000524492.5_1_8-145581286-145581550--|GN=FBXL6;ENST00000530142.5_1_8-145581065-145582036--|GN=FBXL6;	Target	Fail	Spectral Similarity	0.4118
AL20210812_SR_ERV_VT_EG__IFN_TMT10_Fxn02.25464.25464.3_1	AL20210812_SR_ERV_VT_EG__IFN_TMT10_Fxn02	QEPGFEPGCLL	1	Prosit	1	25464	-1.13845	0.382458	0.970403	S.n[229.1629]QEPGFEPGC[57.0215]LL3.R	ENST00000524492.5_1_8-145581286-145581550--|GN=FBXL6;ENST00000530142.5_1_8-145581065-145582036--|GN=FBXL6;	Target	Fail	Delta RT	0.282877
AL20210812_SR_ERV_VT_EG__IFN_TMT10_Fxn02.25465.25465.2_1	AL20210812_SR_ERV_VT_EG__IFN_TMT10_Fxn02	SEIFHSQSF	1	Prosit	1	25465	0.213785	0.000262334	0.0125888	T.n[229.1629]SEIFHSQSF2.L	ENST00000356688.8_2_2-110301701-110371404--|GN=SEPT10;ENST00000356688.8_2_2-110301701-110371422--|GN=SEPT10;ENST00000397712.6_1_2-110301885-110371422--|GN=SEPT10;ENST00000397712.6_1_2-110301888-110371404--|GN=SEPT10;ENST00000397714.6_1_2-110301888-110371404--|GN=SEPT10;ENST00000397714.6_1_2-110301888-110371422--|GN=SEPT10;ENST00000415095.5_2_2-110303625-110371404--|GN=SEPT10;ENST00000437928.5_1_2-110303004-110350681--|GN=SEPT10;ENST00000437928.5_1_2-110303004-110362432--|GN=SEPT10;ENST00000468616.5_1_2-110303625-110321999--|GN=SEPT10;ENST00000517342.1_1_8-57389388-57389772--|GN=SEPT10P1;SEP10_HUMAN|Q9P0V9;SEP10_HUMAN|Q9P0V9-2;SEP10_HUMAN|Q9P0V9-3;	Target	Pass	Spectral Similarity	0.9284
AL20210812_SR_ERV_VT_EG__IFN_TMT10_Fxn02.25465.25465.2_1	AL20210812_SR_ERV_VT_EG__IFN_TMT10_Fxn02	SEIFHSQSF	1	Prosit	1	25465	0.213785	0.000262334	0.0125888	T.n[229.1629]SEIFHSQSF2.L	ENST00000356688.8_2_2-110301701-110371404--|GN=SEPT10;ENST00000356688.8_2_2-110301701-110371422--|GN=SEPT10;ENST00000397712.6_1_2-110301885-110371422--|GN=SEPT10;ENST00000397712.6_1_2-110301888-110371404--|GN=SEPT10;ENST00000397714.6_1_2-110301888-110371404--|GN=SEPT10;ENST00000397714.6_1_2-110301888-110371422--|GN=SEPT10;ENST00000415095.5_2_2-110303625-110371404--|GN=SEPT10;ENST00000437928.5_1_2-110303004-110350681--|GN=SEPT10;ENST00000437928.5_1_2-110303004-110362432--|GN=SEPT10;ENST00000468616.5_1_2-110303625-110321999--|GN=SEPT10;ENST00000517342.1_1_8-57389388-57389772--|GN=SEPT10P1;SEP10_HUMAN|Q9P0V9;SEP10_HUMAN|Q9P0V9-2;SEP10_HUMAN|Q9P0V9-3;	Target	Pass	Delta RT	0.0288076
AL20210812_SR_ERV_VT_EG__IFN_TMT10_Fxn02.25465.25465.2_2	AL20210812_SR_ERV_VT_EG__IFN_TMT10_Fxn02	LSEFHQSSF	2	Prosit	1	25465	-0.0677188	0.023501	0.417525	S.n[229.1629]LSEFHQSSF2.L	ENST00000357799.8_1_2-201390974-201448184-+|GN=SGO2;ENST00000357799.8_1_2-201397698-201448184-+|GN=SGO2;ENST00000409203.3_1_2-201390974-201434653-+|GN=SGO2;ENST00000409203.3_1_2-201397698-201434653-+|GN=SGO2;ENST00000469840.1_1_2-201399891-201407862-+|GN=SGO2;ENST00000488636.5_1_2-201399822-201407388-+|GN=SGO2;SGO2_HUMAN|Q562F6;SGO2_HUMAN|Q562F6-2;SGO2_HUMAN|Q562F6-3;	Target	Fail	Spectral Similarity	0.892
AL20210812_SR_ERV_VT_EG__IFN_TMT10_Fxn02.25465.25465.2_2	AL20210812_SR_ERV_VT_EG__IFN_TMT10_Fxn02	LSEFHQSSF	2	Prosit	1	25465	-0.0677188	0.023501	0.417525	S.n[229.1629]LSEFHQSSF2.L	ENST00000357799.8_1_2-201390974-201448184-+|GN=SGO2;ENST00000357799.8_1_2-201397698-201448184-+|GN=SGO2;ENST00000409203.3_1_2-201390974-201434653-+|GN=SGO2;ENST00000409203.3_1_2-201397698-201434653-+|GN=SGO2;ENST00000469840.1_1_2-201399891-201407862-+|GN=SGO2;ENST00000488636.5_1_2-201399822-201407388-+|GN=SGO2;SGO2_HUMAN|Q562F6;SGO2_HUMAN|Q562F6-2;SGO2_HUMAN|Q562F6-3;	Target	Fail	Delta RT	0.0415118
AL20210812_SR_ERV_VT_EG__IFN_TMT10_Fxn02.25466.25466.2_1	AL20210812_SR_ERV_VT_EG__IFN_TMT10_Fxn02	YEGVPNGGWHTSS	1	Prosit	1	25466	-0.539718	0.210167	0.970403	A.n[229.1629]YEGVPNGGWHTSS2.L	ARAP1_HUMAN|Q96P48;ARAP1_HUMAN|Q96P48-1;ARAP1_HUMAN|Q96P48-2;ARAP1_HUMAN|Q96P48-3;ARAP1_HUMAN|Q96P48-4;ARAP1_HUMAN|Q96P48-7;ENST00000334211.12_3_11-72396711-72424232--|GN=ARAP1;ENST00000359373.9_1_11-72396711-72438173--|GN=ARAP1;ENST00000359373.9_1_11-72396711-72438215--|GN=ARAP1;ENST00000393605.7_3_11-72396711-72423640--|GN=ARAP1;ENST00000393605.7_3_11-72396711-72423670--|GN=ARAP1;ENST00000393609.7_3_11-72396711-72438173--|GN=ARAP1;ENST00000393609.7_3_11-72396711-72438215--|GN=ARAP1;ENST00000429686.5_1_11-72396711-72424232--|GN=ARAP1;ENST00000429686.5_1_11-72396711-72425365--|GN=ARAP1;ENST00000465814.5_1_11-72407932-72423670--|GN=ARAP1;	Target	Fail	Spectral Similarity	0.6138
AL20210812_SR_ERV_VT_EG__IFN_TMT10_Fxn02.25466.25466.2_1	AL20210812_SR_ERV_VT_EG__IFN_TMT10_Fxn02	YEGVPNGGWHTSS	1	Prosit	1	25466	-0.539718	0.210167	0.970403	A.n[229.1629]YEGVPNGGWHTSS2.L	ARAP1_HUMAN|Q96P48;ARAP1_HUMAN|Q96P48-1;ARAP1_HUMAN|Q96P48-2;ARAP1_HUMAN|Q96P48-3;ARAP1_HUMAN|Q96P48-4;ARAP1_HUMAN|Q96P48-7;ENST00000334211.12_3_11-72396711-72424232--|GN=ARAP1;ENST00000359373.9_1_11-72396711-72438173--|GN=ARAP1;ENST00000359373.9_1_11-72396711-72438215--|GN=ARAP1;ENST00000393605.7_3_11-72396711-72423640--|GN=ARAP1;ENST00000393605.7_3_11-72396711-72423670--|GN=ARAP1;ENST00000393609.7_3_11-72396711-72438173--|GN=ARAP1;ENST00000393609.7_3_11-72396711-72438215--|GN=ARAP1;ENST00000429686.5_1_11-72396711-72424232--|GN=ARAP1;ENST00000429686.5_1_11-72396711-72425365--|GN=ARAP1;ENST00000465814.5_1_11-72407932-72423670--|GN=ARAP1;	Target	Fail	Delta RT	0.105062
AL20210812_SR_ERV_VT_EG__IFN_TMT10_Fxn02.25466.25466.2_2	AL20210812_SR_ERV_VT_EG__IFN_TMT10_Fxn02	YECSECWK	2	Prosit	1	25466	-0.699998	0.270332	0.970403	P.n[229.1629]YEC[57.0215]SEC[57.0215]WK[229.1629]2.S	ENST00000282308.3_1_19-58452294-58458842--|GN=ZNF256;ENST00000282308.3_1_19-58452294-58458971--|GN=ZNF256;ENST00000598928.1_1_19-58452294-58458975--|GN=ZNF256;ZN256_HUMAN|Q9Y2P7;ZN256_HUMAN|Q9Y2P7-2;	Target	Fail	Spectral Similarity	0.563
AL20210812_SR_ERV_VT_EG__IFN_TMT10_Fxn02.25466.25466.2_2	AL20210812_SR_ERV_VT_EG__IFN_TMT10_Fxn02	YECSECWK	2	Prosit	1	25466	-0.699998	0.270332	0.970403	P.n[229.1629]YEC[57.0215]SEC[57.0215]WK[229.1629]2.S	ENST00000282308.3_1_19-58452294-58458842--|GN=ZNF256;ENST00000282308.3_1_19-58452294-58458971--|GN=ZNF256;ENST00000598928.1_1_19-58452294-58458975--|GN=ZNF256;ZN256_HUMAN|Q9Y2P7;ZN256_HUMAN|Q9Y2P7-2;	Target	Fail	Delta RT	0.0927206
AL20210812_SR_ERV_VT_EG__IFN_TMT10_Fxn02.25467.25467.3_1	AL20210812_SR_ERV_VT_EG__IFN_TMT10_Fxn02	GSACRSLYGGF	1	Prosit	1	25467	-0.334818	0.11851	0.969939	S.n[229.1629]GSAC[57.0215]RSLYGGF3.V	ENST00000301012.7_1_16-88718932-88729518--|GN=MVD;ENST00000301012.7_1_16-88718935-88729488--|GN=MVD;ENST00000563785.5_1_16-88722464-88729488--|GN=MVD;ENST00000565149.5_1_16-88718935-88722722--|GN=MVD;MVD1_HUMAN|P53602;	Target	Fail	Spectral Similarity	0.4617
AL20210812_SR_ERV_VT_EG__IFN_TMT10_Fxn02.25467.25467.3_1	AL20210812_SR_ERV_VT_EG__IFN_TMT10_Fxn02	GSACRSLYGGF	1	Prosit	1	25467	-0.334818	0.11851	0.969939	S.n[229.1629]GSAC[57.0215]RSLYGGF3.V	ENST00000301012.7_1_16-88718932-88729518--|GN=MVD;ENST00000301012.7_1_16-88718935-88729488--|GN=MVD;ENST00000563785.5_1_16-88722464-88729488--|GN=MVD;ENST00000565149.5_1_16-88718935-88722722--|GN=MVD;MVD1_HUMAN|P53602;	Target	Fail	Delta RT	0.0234997
AL20210812_SR_ERV_VT_EG__IFN_TMT10_Fxn02.25468.25468.3_1	AL20210812_SR_ERV_VT_EG__IFN_TMT10_Fxn02	TELPKAEKW	1	Prosit	1	25468	0.310351	7.50159e-05	0.00287011	C.n[229.1629]TELPK[229.1629]AEK[229.1629]W3.R	ENST00000273541.12_1_3-128848923-128879818--|GN=ISY1;ENST00000393292.7_1_3-128849029-128879818--|GN=ISY1;ENST00000393295.7_1_3-128848926-128879818--|GN=ISY1;ENST00000393295.7_1_3-128848926-128879917--|GN=ISY1;ENST00000418265.1_1_3-128813867-128879818--|GN=ISY1-RAB43;ENST00000485703.1_1_3-128862960-128879818--|GN=ISY1;ISY1_HUMAN|Q9ULR0;ISY1_HUMAN|Q9ULR0-1;ISY1_HUMAN|Q9ULR0-2;	Target	Pass	Spectral Similarity	0.9678
AL20210812_SR_ERV_VT_EG__IFN_TMT10_Fxn02.25468.25468.3_1	AL20210812_SR_ERV_VT_EG__IFN_TMT10_Fxn02	TELPKAEKW	1	Prosit	1	25468	0.310351	7.50159e-05	0.00287011	C.n[229.1629]TELPK[229.1629]AEK[229.1629]W3.R	ENST00000273541.12_1_3-128848923-128879818--|GN=ISY1;ENST00000393292.7_1_3-128849029-128879818--|GN=ISY1;ENST00000393295.7_1_3-128848926-128879818--|GN=ISY1;ENST00000393295.7_1_3-128848926-128879917--|GN=ISY1;ENST00000418265.1_1_3-128813867-128879818--|GN=ISY1-RAB43;ENST00000485703.1_1_3-128862960-128879818--|GN=ISY1;ISY1_HUMAN|Q9ULR0;ISY1_HUMAN|Q9ULR0-1;ISY1_HUMAN|Q9ULR0-2;	Target	Pass	Delta RT	0.0137077
AL20210812_SR_ERV_VT_EG__IFN_TMT10_Fxn02.25468.25468.3_2	AL20210812_SR_ERV_VT_EG__IFN_TMT10_Fxn02	TAIRLREFIERR	2	Prosit	1	25468	-0.908735	0.332025	0.970403	M.n[229.1629]TAIRLREFIERR3.P	CA100_HUMAN|Q5SVJ3;CA100_HUMAN|Q5SVJ3-2;	Target	Fail	Spectral Similarity	0.3969
AL20210812_SR_ERV_VT_EG__IFN_TMT10_Fxn02.25468.25468.3_2	AL20210812_SR_ERV_VT_EG__IFN_TMT10_Fxn02	TAIRLREFIERR	2	Prosit	1	25468	-0.908735	0.332025	0.970403	M.n[229.1629]TAIRLREFIERR3.P	CA100_HUMAN|Q5SVJ3;CA100_HUMAN|Q5SVJ3-2;	Target	Fail	Delta RT	0.0933808
AL20210812_SR_ERV_VT_EG__IFN_TMT10_Fxn02.25469.25469.2_2	AL20210812_SR_ERV_VT_EG__IFN_TMT10_Fxn02	QMGEGNDSS	2	Prosit	1	25469	-1.95931	0.472536	0.970403	N.n[229.1629]QMGEGNDSS2.C	EID3_HUMAN|Q8N140;ENST00000527879.2_2_12-104697709-104698711-+|GN=EID3;ENST00000527879.2_2_12-104697712-104698711-+|GN=EID3;	Target	Fail	Spectral Similarity	0
AL20210812_SR_ERV_VT_EG__IFN_TMT10_Fxn02.25469.25469.2_2	AL20210812_SR_ERV_VT_EG__IFN_TMT10_Fxn02	QMGEGNDSS	2	Prosit	1	25469	-1.95931	0.472536	0.970403	N.n[229.1629]QMGEGNDSS2.C	EID3_HUMAN|Q8N140;ENST00000527879.2_2_12-104697709-104698711-+|GN=EID3;ENST00000527879.2_2_12-104697712-104698711-+|GN=EID3;	Target	Fail	Delta RT	0.322707
AL20210812_SR_ERV_VT_EG__IFN_TMT10_Fxn02.25471.25471.2_1	AL20210812_SR_ERV_VT_EG__IFN_TMT10_Fxn02	AVADSVLTK	1	Prosit	1	25471	0.143424	0.0006479	0.0358785	I.n[229.1629]AVADSVLTK[229.1629]2.V	ENST00000508628.6_1_17-78237480-78367298-+|GN=RNF213;ENST00000559070.5_1_17-78261823-78310301-+|GN=RNF213;ENST00000582970.5_1_17-78237480-78367295-+|GN=RNF213;RN213_HUMAN|Q63HN8;RN213_HUMAN|Q63HN8-4;	Target	Pass	Spectral Similarity	0.989
AL20210812_SR_ERV_VT_EG__IFN_TMT10_Fxn02.25471.25471.2_1	AL20210812_SR_ERV_VT_EG__IFN_TMT10_Fxn02	AVADSVLTK	1	Prosit	1	25471	0.143424	0.0006479	0.0358785	I.n[229.1629]AVADSVLTK[229.1629]2.V	ENST00000508628.6_1_17-78237480-78367298-+|GN=RNF213;ENST00000559070.5_1_17-78261823-78310301-+|GN=RNF213;ENST00000582970.5_1_17-78237480-78367295-+|GN=RNF213;RN213_HUMAN|Q63HN8;RN213_HUMAN|Q63HN8-4;	Target	Pass	Delta RT	0.000733077
AL20210812_SR_ERV_VT_EG__IFN_TMT10_Fxn02.25471.25471.2_2	AL20210812_SR_ERV_VT_EG__IFN_TMT10_Fxn02	IGADSVTLK	2	Prosit	1	25471	-0.176571	0.055506	0.7631	V.n[229.1629]IGADSVTLK[229.1629]2.N	ENST00000261708.8_1_17-30190377-30228646--|GN=UTP6;ENST00000477860.1_1_17-30200326-30200766--|GN=UTP6;UTP6_HUMAN|Q9NYH9;	Target	Fail	Spectral Similarity	0.8474
AL20210812_SR_ERV_VT_EG__IFN_TMT10_Fxn02.25471.25471.2_2	AL20210812_SR_ERV_VT_EG__IFN_TMT10_Fxn02	IGADSVTLK	2	Prosit	1	25471	-0.176571	0.055506	0.7631	V.n[229.1629]IGADSVTLK[229.1629]2.N	ENST00000261708.8_1_17-30190377-30228646--|GN=UTP6;ENST00000477860.1_1_17-30200326-30200766--|GN=UTP6;UTP6_HUMAN|Q9NYH9;	Target	Fail	Delta RT	0.0156841
AL20210812_SR_ERV_VT_EG__IFN_TMT10_Fxn02.25472.25472.2_1	AL20210812_SR_ERV_VT_EG__IFN_TMT10_Fxn02	SELQSIQRL	1	Prosit	1	25472	0.204266	0.000262334	0.0145407	T.n[229.1629]SELQSIQRL2.V	ENST00000257566.7_3_12-115109648-115121005--|GN=TBX3;ENST00000257566.7_3_12-115109648-115121104--|GN=TBX3;ENST00000349155.6_3_12-115109648-115121005--|GN=TBX3;ENST00000349155.6_3_12-115109648-115121104--|GN=TBX3;TBX3_HUMAN|O15119;TBX3_HUMAN|O15119-2;TBX3_HUMAN|O15119-3;	Target	Pass	Spectral Similarity	0.9827
AL20210812_SR_ERV_VT_EG__IFN_TMT10_Fxn02.25472.25472.2_1	AL20210812_SR_ERV_VT_EG__IFN_TMT10_Fxn02	SELQSIQRL	1	Prosit	1	25472	0.204266	0.000262334	0.0145407	T.n[229.1629]SELQSIQRL2.V	ENST00000257566.7_3_12-115109648-115121005--|GN=TBX3;ENST00000257566.7_3_12-115109648-115121104--|GN=TBX3;ENST00000349155.6_3_12-115109648-115121005--|GN=TBX3;ENST00000349155.6_3_12-115109648-115121104--|GN=TBX3;TBX3_HUMAN|O15119;TBX3_HUMAN|O15119-2;TBX3_HUMAN|O15119-3;	Target	Pass	Delta RT	0.032867
AL20210812_SR_ERV_VT_EG__IFN_TMT10_Fxn02.25475.25475.3_1	AL20210812_SR_ERV_VT_EG__IFN_TMT10_Fxn02	EDNVIRKYGDPGSL	1	Prosit	1	25475	0.340598	7.50159e-05	0.00180234	R.n[229.1629]EDNVIRK[229.1629]YGDPGSL3.F	ENST00000264107.11_3_2-173292282-173366604-+|GN=ITGA6;ENST00000264107.11_3_2-173292516-173366604-+|GN=ITGA6;ENST00000409080.5_3_2-173292516-173368977-+|GN=ITGA6;ENST00000442250.5_1_2-173292516-173368977-+|GN=ITGA6;ENST00000458358.5_1_2-173292516-173368977-+|GN=ITGA6;ITA6_HUMAN|P23229;ITA6_HUMAN|P23229-2;ITA6_HUMAN|P23229-3;ITA6_HUMAN|P23229-4;ITA6_HUMAN|P23229-5;ITA6_HUMAN|P23229-6;ITA6_HUMAN|P23229-9;	Target	Pass	Spectral Similarity	0.9812
AL20210812_SR_ERV_VT_EG__IFN_TMT10_Fxn02.25475.25475.3_1	AL20210812_SR_ERV_VT_EG__IFN_TMT10_Fxn02	EDNVIRKYGDPGSL	1	Prosit	1	25475	0.340598	7.50159e-05	0.00180234	R.n[229.1629]EDNVIRK[229.1629]YGDPGSL3.F	ENST00000264107.11_3_2-173292282-173366604-+|GN=ITGA6;ENST00000264107.11_3_2-173292516-173366604-+|GN=ITGA6;ENST00000409080.5_3_2-173292516-173368977-+|GN=ITGA6;ENST00000442250.5_1_2-173292516-173368977-+|GN=ITGA6;ENST00000458358.5_1_2-173292516-173368977-+|GN=ITGA6;ITA6_HUMAN|P23229;ITA6_HUMAN|P23229-2;ITA6_HUMAN|P23229-3;ITA6_HUMAN|P23229-4;ITA6_HUMAN|P23229-5;ITA6_HUMAN|P23229-6;ITA6_HUMAN|P23229-9;	Target	Pass	Delta RT	0.0306667
AL20210812_SR_ERV_VT_EG__IFN_TMT10_Fxn02.25475.25475.3_2	AL20210812_SR_ERV_VT_EG__IFN_TMT10_Fxn02	GIFLCLDAFLYVFTL	2	Prosit	1	25475	-1.80212	0.46359	0.970403	F.n[229.1629]GIFLC[57.0215]LDAFLYVFTL3.L	ENST00000405303.6_1_4-16164930-16228080--|GN=TAPT1;ENST00000505603.5_1_4-16164933-16228037--|GN=TAPT1;ENST00000513833.1_1_4-16198315-16204203--|GN=TAPT1;TAPT1_HUMAN|Q6NXT6;TAPT1_HUMAN|Q6NXT6-2;	Target	Fail	Spectral Similarity	0.1869
AL20210812_SR_ERV_VT_EG__IFN_TMT10_Fxn02.25475.25475.3_2	AL20210812_SR_ERV_VT_EG__IFN_TMT10_Fxn02	GIFLCLDAFLYVFTL	2	Prosit	1	25475	-1.80212	0.46359	0.970403	F.n[229.1629]GIFLC[57.0215]LDAFLYVFTL3.L	ENST00000405303.6_1_4-16164930-16228080--|GN=TAPT1;ENST00000505603.5_1_4-16164933-16228037--|GN=TAPT1;ENST00000513833.1_1_4-16198315-16204203--|GN=TAPT1;TAPT1_HUMAN|Q6NXT6;TAPT1_HUMAN|Q6NXT6-2;	Target	Fail	Delta RT	0.459087
AL20210812_SR_ERV_VT_EG__IFN_TMT10_Fxn02.25476.25476.2_1	AL20210812_SR_ERV_VT_EG__IFN_TMT10_Fxn02	MENANVLARY	1	Prosit	1	25476	0.259417	0.000139691	0.00627457	I.n[229.1629]MENANVLARY2.A	ALDOA_HUMAN|P04075;ALDOA_HUMAN|P04075-2;ENST00000338110.9_1_16-30075264-30081530-+|GN=ALDOA;ENST00000338110.9_1_16-30078575-30081530-+|GN=ALDOA;ENST00000395240.7_1_16-30077179-30081530-+|GN=ALDOA;ENST00000395248.5_1_16-30075815-30081530-+|GN=ALDOA;ENST00000395248.5_1_16-30078218-30081530-+|GN=ALDOA;ENST00000412304.6_1_16-30075964-30081530-+|GN=ALDOA;ENST00000564546.5_1_16-30077134-30081533-+|GN=ALDOA;ENST00000564595.6_1_16-30077207-30081530-+|GN=ALDOA;ENST00000566146.1_1_16-30080209-30080764-+|GN=ALDOA;ENST00000569545.5_1_16-30075815-30081530-+|GN=ALDOA;ENST00000569798.5_1_16-30077179-30081434-+|GN=ALDOA;ENST00000569798.5_1_16-30078575-30081434-+|GN=ALDOA;ENST00000627059.2_1_16-30075264-30081530-+|GN=ALDOA;ENST00000627059.2_1_16-30078575-30081530-+|GN=ALDOA;	Target	Pass	Spectral Similarity	0.9408
AL20210812_SR_ERV_VT_EG__IFN_TMT10_Fxn02.25476.25476.2_1	AL20210812_SR_ERV_VT_EG__IFN_TMT10_Fxn02	MENANVLARY	1	Prosit	1	25476	0.259417	0.000139691	0.00627457	I.n[229.1629]MENANVLARY2.A	ALDOA_HUMAN|P04075;ALDOA_HUMAN|P04075-2;ENST00000338110.9_1_16-30075264-30081530-+|GN=ALDOA;ENST00000338110.9_1_16-30078575-30081530-+|GN=ALDOA;ENST00000395240.7_1_16-30077179-30081530-+|GN=ALDOA;ENST00000395248.5_1_16-30075815-30081530-+|GN=ALDOA;ENST00000395248.5_1_16-30078218-30081530-+|GN=ALDOA;ENST00000412304.6_1_16-30075964-30081530-+|GN=ALDOA;ENST00000564546.5_1_16-30077134-30081533-+|GN=ALDOA;ENST00000564595.6_1_16-30077207-30081530-+|GN=ALDOA;ENST00000566146.1_1_16-30080209-30080764-+|GN=ALDOA;ENST00000569545.5_1_16-30075815-30081530-+|GN=ALDOA;ENST00000569798.5_1_16-30077179-30081434-+|GN=ALDOA;ENST00000569798.5_1_16-30078575-30081434-+|GN=ALDOA;ENST00000627059.2_1_16-30075264-30081530-+|GN=ALDOA;ENST00000627059.2_1_16-30078575-30081530-+|GN=ALDOA;	Target	Pass	Delta RT	0.0158034
AL20210812_SR_ERV_VT_EG__IFN_TMT10_Fxn02.25477.25477.2_1	AL20210812_SR_ERV_VT_EG__IFN_TMT10_Fxn02	FPAGPPSHSL	1	Prosit	1	25477	0.254611	0.000139691	0.00675392	M.n[229.1629]FPAGPPSHSL2.L	ENST00000321562.8_1_17-39969259-39978657-+|GN=FKBP10;ENST00000321562.8_1_17-39969286-39978657-+|GN=FKBP10;ENST00000489591.5_1_17-39969259-39974639-+|GN=FKBP10;ENST00000489591.5_1_17-39969286-39974639-+|GN=FKBP10;FKB10_HUMAN|Q96AY3;	Target	Pass	Spectral Similarity	0.957
AL20210812_SR_ERV_VT_EG__IFN_TMT10_Fxn02.25477.25477.2_1	AL20210812_SR_ERV_VT_EG__IFN_TMT10_Fxn02	FPAGPPSHSL	1	Prosit	1	25477	0.254611	0.000139691	0.00675392	M.n[229.1629]FPAGPPSHSL2.L	ENST00000321562.8_1_17-39969259-39978657-+|GN=FKBP10;ENST00000321562.8_1_17-39969286-39978657-+|GN=FKBP10;ENST00000489591.5_1_17-39969259-39974639-+|GN=FKBP10;ENST00000489591.5_1_17-39969286-39974639-+|GN=FKBP10;FKB10_HUMAN|Q96AY3;	Target	Pass	Delta RT	0.00238092
AL20210812_SR_ERV_VT_EG__IFN_TMT10_Fxn02.25477.25477.2_2	AL20210812_SR_ERV_VT_EG__IFN_TMT10_Fxn02	VSWPPSLHS	2	Prosit	1	25477	-0.375216	0.138537	0.970403	I.n[229.1629]VSWPPSLHS2.H	ENST00000485537.1_1_2-113240892-113241195-+|GN=TTL;	Target	Fail	Spectral Similarity	0.7589
AL20210812_SR_ERV_VT_EG__IFN_TMT10_Fxn02.25477.25477.2_2	AL20210812_SR_ERV_VT_EG__IFN_TMT10_Fxn02	VSWPPSLHS	2	Prosit	1	25477	-0.375216	0.138537	0.970403	I.n[229.1629]VSWPPSLHS2.H	ENST00000485537.1_1_2-113240892-113241195-+|GN=TTL;	Target	Fail	Delta RT	0.059974
AL20210812_SR_ERV_VT_EG__IFN_TMT10_Fxn02.25478.25478.2_1	AL20210812_SR_ERV_VT_EG__IFN_TMT10_Fxn02	AEAGAKISI	1	Prosit	1	25478	0.211421	0.000262334	0.0130483	L.n[229.1629]AEAGAK[229.1629]ISI2.M	ABC3G_HUMAN|Q9HC16;ENST00000407997.3_1_22-39473321-39483423-+|GN=APOBEC3G;ENST00000407997.3_1_22-39473366-39483423-+|GN=APOBEC3G;	Target	Pass	Spectral Similarity	0.982
AL20210812_SR_ERV_VT_EG__IFN_TMT10_Fxn02.25478.25478.2_1	AL20210812_SR_ERV_VT_EG__IFN_TMT10_Fxn02	AEAGAKISI	1	Prosit	1	25478	0.211421	0.000262334	0.0130483	L.n[229.1629]AEAGAK[229.1629]ISI2.M	ABC3G_HUMAN|Q9HC16;ENST00000407997.3_1_22-39473321-39483423-+|GN=APOBEC3G;ENST00000407997.3_1_22-39473366-39483423-+|GN=APOBEC3G;	Target	Pass	Delta RT	0.0145422
AL20210812_SR_ERV_VT_EG__IFN_TMT10_Fxn02.25479.25479.3_1	AL20210812_SR_ERV_VT_EG__IFN_TMT10_Fxn02	DLLNKKDMAFDNVNE	1	Prosit	1	25479	-0.606495	0.236042	0.970403	D.n[229.1629]DLLNK[229.1629]K[229.1629]DM[15.9949]AFDNVNE3.N	ENST00000303354.10_2_2-167055181-167168266--|GN=SCN9A;ENST00000409672.5_2_2-167055184-167168266--|GN=SCN9A;SCN9A_HUMAN|Q15858;SCN9A_HUMAN|Q15858-2;SCN9A_HUMAN|Q15858-3;SCN9A_HUMAN|Q15858-4;	Target	Fail	Spectral Similarity	0.2781
AL20210812_SR_ERV_VT_EG__IFN_TMT10_Fxn02.25479.25479.3_1	AL20210812_SR_ERV_VT_EG__IFN_TMT10_Fxn02	DLLNKKDMAFDNVNE	1	Prosit	1	25479	-0.606495	0.236042	0.970403	D.n[229.1629]DLLNK[229.1629]K[229.1629]DM[15.9949]AFDNVNE3.N	ENST00000303354.10_2_2-167055181-167168266--|GN=SCN9A;ENST00000409672.5_2_2-167055184-167168266--|GN=SCN9A;SCN9A_HUMAN|Q15858;SCN9A_HUMAN|Q15858-2;SCN9A_HUMAN|Q15858-3;SCN9A_HUMAN|Q15858-4;	Target	Fail	Delta RT	0.021649
AL20210812_SR_ERV_VT_EG__IFN_TMT10_Fxn02.25479.25479.3_2	AL20210812_SR_ERV_VT_EG__IFN_TMT10_Fxn02	DIEAMLEAPYKKDEN	2	Prosit	1	25479	-1.01874	0.357087	0.970403	I.n[229.1629]DIEAM[15.9949]LEAPYK[229.1629]K[229.1629]DEN3.K	ENST00000253363.10_1_20-34292402-34329864--|GN=RBM39;ENST00000253363.10_1_20-34292405-34328796--|GN=RBM39;ENST00000338163.10_1_20-34295114-34328796--|GN=RBM39;ENST00000361162.10_1_20-34292402-34330035--|GN=RBM39;ENST00000361162.10_1_20-34292405-34328796--|GN=RBM39;ENST00000429968.5_1_20-34322139-34328796--|GN=RBM39;ENST00000433027.5_1_20-34324473-34328796--|GN=RBM39;ENST00000528062.7_1_20-34292402-34330035--|GN=RBM39;ENST00000528062.7_1_20-34292405-34328796--|GN=RBM39;ENST00000639702.1_1_20-34322819-34328796--|GN=RBM39;RBM39_HUMAN|Q14498;RBM39_HUMAN|Q14498-2;RBM39_HUMAN|Q14498-3;	Target	Fail	Spectral Similarity	0.0962
AL20210812_SR_ERV_VT_EG__IFN_TMT10_Fxn02.25479.25479.3_2	AL20210812_SR_ERV_VT_EG__IFN_TMT10_Fxn02	DIEAMLEAPYKKDEN	2	Prosit	1	25479	-1.01874	0.357087	0.970403	I.n[229.1629]DIEAM[15.9949]LEAPYK[229.1629]K[229.1629]DEN3.K	ENST00000253363.10_1_20-34292402-34329864--|GN=RBM39;ENST00000253363.10_1_20-34292405-34328796--|GN=RBM39;ENST00000338163.10_1_20-34295114-34328796--|GN=RBM39;ENST00000361162.10_1_20-34292402-34330035--|GN=RBM39;ENST00000361162.10_1_20-34292405-34328796--|GN=RBM39;ENST00000429968.5_1_20-34322139-34328796--|GN=RBM39;ENST00000433027.5_1_20-34324473-34328796--|GN=RBM39;ENST00000528062.7_1_20-34292402-34330035--|GN=RBM39;ENST00000528062.7_1_20-34292405-34328796--|GN=RBM39;ENST00000639702.1_1_20-34322819-34328796--|GN=RBM39;RBM39_HUMAN|Q14498;RBM39_HUMAN|Q14498-2;RBM39_HUMAN|Q14498-3;	Target	Fail	Delta RT	0.00387559
AL20210812_SR_ERV_VT_EG__IFN_TMT10_Fxn02.25480.25480.2_1	AL20210812_SR_ERV_VT_EG__IFN_TMT10_Fxn02	TPLASTSNSL	1	Prosit	1	25480	0.281308	7.50159e-05	0.00448478	A.n[229.1629]TPLASTSNSL2.N	ANLN_HUMAN|Q9NQW6;ANLN_HUMAN|Q9NQW6-2;ENST00000265748.6_2_7-36429623-36492209-+|GN=ANLN;ENST00000265748.6_2_7-36429635-36492206-+|GN=ANLN;ENST00000396068.6_2_7-36429635-36492206-+|GN=ANLN;	Target	Pass	Spectral Similarity	0.9781
AL20210812_SR_ERV_VT_EG__IFN_TMT10_Fxn02.25480.25480.2_1	AL20210812_SR_ERV_VT_EG__IFN_TMT10_Fxn02	TPLASTSNSL	1	Prosit	1	25480	0.281308	7.50159e-05	0.00448478	A.n[229.1629]TPLASTSNSL2.N	ANLN_HUMAN|Q9NQW6;ANLN_HUMAN|Q9NQW6-2;ENST00000265748.6_2_7-36429623-36492209-+|GN=ANLN;ENST00000265748.6_2_7-36429635-36492206-+|GN=ANLN;ENST00000396068.6_2_7-36429635-36492206-+|GN=ANLN;	Target	Pass	Delta RT	0.0233127
AL20210812_SR_ERV_VT_EG__IFN_TMT10_Fxn02.25482.25482.3_1	AL20210812_SR_ERV_VT_EG__IFN_TMT10_Fxn02	EECPRLRIF	1	Prosit	1	25482	0.218135	0.000207692	0.0117843	N.n[229.1629]EEC[57.0215]PRLRIF3.S	ENST00000299421.8_1_11-6625471-6631842-+|GN=ILK;ENST00000299421.8_1_11-6625501-6631839-+|GN=ILK;ENST00000396751.6_1_11-6625264-6631839-+|GN=ILK;ENST00000420936.6_1_11-6625035-6631842-+|GN=ILK;ENST00000528995.5_1_11-6625501-6631839-+|GN=ILK;ENST00000530016.5_1_11-6630285-6631839-+|GN=ILK;ENST00000532063.5_1_11-6624995-6631839-+|GN=ILK;ENST00000532063.5_1_11-6629974-6631839-+|GN=ILK;ENST00000537806.5_1_11-6625035-6631839-+|GN=ILK;ENST00000537806.5_1_11-6625501-6631839-+|GN=ILK;ILK_HUMAN|Q13418;ILK_HUMAN|Q13418-2;ILK_HUMAN|Q13418-3;	Target	Pass	Spectral Similarity	0.9425
AL20210812_SR_ERV_VT_EG__IFN_TMT10_Fxn02.25482.25482.3_1	AL20210812_SR_ERV_VT_EG__IFN_TMT10_Fxn02	EECPRLRIF	1	Prosit	1	25482	0.218135	0.000207692	0.0117843	N.n[229.1629]EEC[57.0215]PRLRIF3.S	ENST00000299421.8_1_11-6625471-6631842-+|GN=ILK;ENST00000299421.8_1_11-6625501-6631839-+|GN=ILK;ENST00000396751.6_1_11-6625264-6631839-+|GN=ILK;ENST00000420936.6_1_11-6625035-6631842-+|GN=ILK;ENST00000528995.5_1_11-6625501-6631839-+|GN=ILK;ENST00000530016.5_1_11-6630285-6631839-+|GN=ILK;ENST00000532063.5_1_11-6624995-6631839-+|GN=ILK;ENST00000532063.5_1_11-6629974-6631839-+|GN=ILK;ENST00000537806.5_1_11-6625035-6631839-+|GN=ILK;ENST00000537806.5_1_11-6625501-6631839-+|GN=ILK;ILK_HUMAN|Q13418;ILK_HUMAN|Q13418-2;ILK_HUMAN|Q13418-3;	Target	Pass	Delta RT	0.029171
AL20210812_SR_ERV_VT_EG__IFN_TMT10_Fxn02.25482.25482.3_2	AL20210812_SR_ERV_VT_EG__IFN_TMT10_Fxn02	EEPAVGTSGLIF	2	Prosit	1	25482	-1.45775	0.431649	0.970403	A.n[229.1629]EEPAVGTSGLIF3.R	ENST00000221496.4_1_19-2249316-2251953-+|GN=AMH;ENST00000221496.4_1_19-2249331-2251953-+|GN=AMH;MIS_HUMAN|P03971;	Target	Fail	Spectral Similarity	0.3698
AL20210812_SR_ERV_VT_EG__IFN_TMT10_Fxn02.25482.25482.3_2	AL20210812_SR_ERV_VT_EG__IFN_TMT10_Fxn02	EEPAVGTSGLIF	2	Prosit	1	25482	-1.45775	0.431649	0.970403	A.n[229.1629]EEPAVGTSGLIF3.R	ENST00000221496.4_1_19-2249316-2251953-+|GN=AMH;ENST00000221496.4_1_19-2249331-2251953-+|GN=AMH;MIS_HUMAN|P03971;	Target	Fail	Delta RT	0.33558
AL20210812_SR_ERV_VT_EG__IFN_TMT10_Fxn02.25483.25483.2_1	AL20210812_SR_ERV_VT_EG__IFN_TMT10_Fxn02	QEAGIKTAF	1	Prosit	1	25483	0.221885	0.000207692	0.0111314	L.n[229.1629]QEAGIK[229.1629]TAF2.T	ENST00000264221.6_2_4-57302475-57325704-+|GN=PAICS;ENST00000514888.5_1_4-57302067-57325701-+|GN=PAICS;ENST00000514888.5_1_4-57302478-57325701-+|GN=PAICS;PUR6_HUMAN|P22234;	Target	Pass	Spectral Similarity	0.9919
AL20210812_SR_ERV_VT_EG__IFN_TMT10_Fxn02.25483.25483.2_1	AL20210812_SR_ERV_VT_EG__IFN_TMT10_Fxn02	QEAGIKTAF	1	Prosit	1	25483	0.221885	0.000207692	0.0111314	L.n[229.1629]QEAGIK[229.1629]TAF2.T	ENST00000264221.6_2_4-57302475-57325704-+|GN=PAICS;ENST00000514888.5_1_4-57302067-57325701-+|GN=PAICS;ENST00000514888.5_1_4-57302478-57325701-+|GN=PAICS;PUR6_HUMAN|P22234;	Target	Pass	Delta RT	0.00234606
AL20210812_SR_ERV_VT_EG__IFN_TMT10_Fxn02.25483.25483.2_2	AL20210812_SR_ERV_VT_EG__IFN_TMT10_Fxn02	QEAGLKFAT	2	Prosit	1	25483	-0.142393	0.0435878	0.662708	L.n[229.1629]QEAGLK[229.1629]FAT2.G	EM55_HUMAN|Q00013-3;ENST00000393531.5_1_X-154007454-154033648--|GN=MPP1;	Target	Fail	Spectral Similarity	0.8253
AL20210812_SR_ERV_VT_EG__IFN_TMT10_Fxn02.25483.25483.2_2	AL20210812_SR_ERV_VT_EG__IFN_TMT10_Fxn02	QEAGLKFAT	2	Prosit	1	25483	-0.142393	0.0435878	0.662708	L.n[229.1629]QEAGLK[229.1629]FAT2.G	EM55_HUMAN|Q00013-3;ENST00000393531.5_1_X-154007454-154033648--|GN=MPP1;	Target	Fail	Delta RT	0.00964514
AL20210812_SR_ERV_VT_EG__IFN_TMT10_Fxn02.25484.25484.2_1	AL20210812_SR_ERV_VT_EG__IFN_TMT10_Fxn02	ALSTALSEK	1	Prosit	1	25484	0.259968	0.000139691	0.00622184	A.n[229.1629]ALSTALSEK[229.1629]2.R	ENST00000347559.6_1_1-156084502-156108894-+|GN=LMNA;ENST00000347559.6_1_1-156084709-156108894-+|GN=LMNA;ENST00000361308.8_1_1-156084502-156107552-+|GN=LMNA;ENST00000361308.8_1_1-156084709-156107552-+|GN=LMNA;ENST00000368297.5_1_1-156096593-156107552-+|GN=LMNA;ENST00000368299.7_1_1-156084580-156108894-+|GN=LMNA;ENST00000368299.7_1_1-156084709-156108894-+|GN=LMNA;ENST00000368300.8_1_1-156084502-156108894-+|GN=LMNA;ENST00000368300.8_1_1-156084709-156108894-+|GN=LMNA;ENST00000368301.6_1_1-156084541-156107555-+|GN=LMNA;ENST00000368301.6_1_1-156084709-156107552-+|GN=LMNA;ENST00000448611.6_1_1-156095958-156109627-+|GN=LMNA;ENST00000448611.6_1_1-156095994-156109627-+|GN=LMNA;ENST00000473598.6_1_1-156096429-156108894-+|GN=LMNA;ENST00000473598.6_1_1-156099640-156108894-+|GN=LMNA;LMNA_HUMAN|P02545;LMNA_HUMAN|P02545-2;LMNA_HUMAN|P02545-3;LMNA_HUMAN|P02545-4;LMNA_HUMAN|P02545-5;LMNA_HUMAN|P02545-6;	Target	Pass	Spectral Similarity	0.9949
AL20210812_SR_ERV_VT_EG__IFN_TMT10_Fxn02.25484.25484.2_1	AL20210812_SR_ERV_VT_EG__IFN_TMT10_Fxn02	ALSTALSEK	1	Prosit	1	25484	0.259968	0.000139691	0.00622184	A.n[229.1629]ALSTALSEK[229.1629]2.R	ENST00000347559.6_1_1-156084502-156108894-+|GN=LMNA;ENST00000347559.6_1_1-156084709-156108894-+|GN=LMNA;ENST00000361308.8_1_1-156084502-156107552-+|GN=LMNA;ENST00000361308.8_1_1-156084709-156107552-+|GN=LMNA;ENST00000368297.5_1_1-156096593-156107552-+|GN=LMNA;ENST00000368299.7_1_1-156084580-156108894-+|GN=LMNA;ENST00000368299.7_1_1-156084709-156108894-+|GN=LMNA;ENST00000368300.8_1_1-156084502-156108894-+|GN=LMNA;ENST00000368300.8_1_1-156084709-156108894-+|GN=LMNA;ENST00000368301.6_1_1-156084541-156107555-+|GN=LMNA;ENST00000368301.6_1_1-156084709-156107552-+|GN=LMNA;ENST00000448611.6_1_1-156095958-156109627-+|GN=LMNA;ENST00000448611.6_1_1-156095994-156109627-+|GN=LMNA;ENST00000473598.6_1_1-156096429-156108894-+|GN=LMNA;ENST00000473598.6_1_1-156099640-156108894-+|GN=LMNA;LMNA_HUMAN|P02545;LMNA_HUMAN|P02545-2;LMNA_HUMAN|P02545-3;LMNA_HUMAN|P02545-4;LMNA_HUMAN|P02545-5;LMNA_HUMAN|P02545-6;	Target	Pass	Delta RT	0.00829835
AL20210812_SR_ERV_VT_EG__IFN_TMT10_Fxn02.25485.25485.2_1	AL20210812_SR_ERV_VT_EG__IFN_TMT10_Fxn02	GASCVTVGPPAW	1	Prosit	1	25485	-0.684793	0.265024	0.970403	E.n[229.1629]GASC[57.0215]VTVGPPAW2.W	ENST00000369888.5_1_20-62588486-62588768--|GN=ZNF512B;	Target	Fail	Spectral Similarity	0.4825
AL20210812_SR_ERV_VT_EG__IFN_TMT10_Fxn02.25485.25485.2_1	AL20210812_SR_ERV_VT_EG__IFN_TMT10_Fxn02	GASCVTVGPPAW	1	Prosit	1	25485	-0.684793	0.265024	0.970403	E.n[229.1629]GASC[57.0215]VTVGPPAW2.W	ENST00000369888.5_1_20-62588486-62588768--|GN=ZNF512B;	Target	Fail	Delta RT	0.168488
AL20210812_SR_ERV_VT_EG__IFN_TMT10_Fxn02.25486.25486.3_1	AL20210812_SR_ERV_VT_EG__IFN_TMT10_Fxn02	QPEDKRLLL	1	Prosit	1	25486	0.207872	0.000262334	0.0137689	L.n[229.1629]QPEDK[229.1629]RLLL3.V	ENST00000264107.11_3_2-173292282-173366604-+|GN=ITGA6;ENST00000264107.11_3_2-173292516-173366604-+|GN=ITGA6;ENST00000409080.5_3_2-173292516-173368977-+|GN=ITGA6;ENST00000442250.5_1_2-173292516-173368977-+|GN=ITGA6;ENST00000458358.5_1_2-173292516-173368977-+|GN=ITGA6;ITA6_HUMAN|P23229;ITA6_HUMAN|P23229-2;ITA6_HUMAN|P23229-3;ITA6_HUMAN|P23229-4;ITA6_HUMAN|P23229-5;ITA6_HUMAN|P23229-6;ITA6_HUMAN|P23229-9;	Target	Pass	Spectral Similarity	0.9656
AL20210812_SR_ERV_VT_EG__IFN_TMT10_Fxn02.25486.25486.3_1	AL20210812_SR_ERV_VT_EG__IFN_TMT10_Fxn02	QPEDKRLLL	1	Prosit	1	25486	0.207872	0.000262334	0.0137689	L.n[229.1629]QPEDK[229.1629]RLLL3.V	ENST00000264107.11_3_2-173292282-173366604-+|GN=ITGA6;ENST00000264107.11_3_2-173292516-173366604-+|GN=ITGA6;ENST00000409080.5_3_2-173292516-173368977-+|GN=ITGA6;ENST00000442250.5_1_2-173292516-173368977-+|GN=ITGA6;ENST00000458358.5_1_2-173292516-173368977-+|GN=ITGA6;ITA6_HUMAN|P23229;ITA6_HUMAN|P23229-2;ITA6_HUMAN|P23229-3;ITA6_HUMAN|P23229-4;ITA6_HUMAN|P23229-5;ITA6_HUMAN|P23229-6;ITA6_HUMAN|P23229-9;	Target	Pass	Delta RT	0.0189523
AL20210812_SR_ERV_VT_EG__IFN_TMT10_Fxn02.25486.25486.3_2	AL20210812_SR_ERV_VT_EG__IFN_TMT10_Fxn02	EADGPLKRLL	2	Prosit	1	25486	-1.26122	0.403071	0.970403	A.n[229.1629]EADGPLK[229.1629]RLL3.V	ENST00000250124.10_1_17-7487180-7490869-+|GN=MPDU1;ENST00000396501.8_2_17-7487180-7490759-+|GN=MPDU1;ENST00000423172.6_1_17-7487180-7495787-+|GN=MPDU1;ENST00000571391.5_1_17-7487180-7489397-+|GN=MPDU1;ENST00000572836.5_1_17-7487180-7490759-+|GN=MPDU1;ENST00000572936.5_1_17-7487180-7489282-+|GN=MPDU1;ENST00000576066.5_1_17-7487180-7489282-+|GN=MPDU1;ENST00000577088.5_1_17-7487180-7490172-+|GN=MPDU1;ENST00000582151.1_1_17-7487180-7487336-+|GN=MPDU1;ENST00000584479.5_1_17-7487180-7490001-+|GN=MPDU1;MPU1_HUMAN|O75352;MPU1_HUMAN|O75352-2;	Target	Fail	Spectral Similarity	0.1392
AL20210812_SR_ERV_VT_EG__IFN_TMT10_Fxn02.25486.25486.3_2	AL20210812_SR_ERV_VT_EG__IFN_TMT10_Fxn02	EADGPLKRLL	2	Prosit	1	25486	-1.26122	0.403071	0.970403	A.n[229.1629]EADGPLK[229.1629]RLL3.V	ENST00000250124.10_1_17-7487180-7490869-+|GN=MPDU1;ENST00000396501.8_2_17-7487180-7490759-+|GN=MPDU1;ENST00000423172.6_1_17-7487180-7495787-+|GN=MPDU1;ENST00000571391.5_1_17-7487180-7489397-+|GN=MPDU1;ENST00000572836.5_1_17-7487180-7490759-+|GN=MPDU1;ENST00000572936.5_1_17-7487180-7489282-+|GN=MPDU1;ENST00000576066.5_1_17-7487180-7489282-+|GN=MPDU1;ENST00000577088.5_1_17-7487180-7490172-+|GN=MPDU1;ENST00000582151.1_1_17-7487180-7487336-+|GN=MPDU1;ENST00000584479.5_1_17-7487180-7490001-+|GN=MPDU1;MPU1_HUMAN|O75352;MPU1_HUMAN|O75352-2;	Target	Fail	Delta RT	0.11439
AL20210812_SR_ERV_VT_EG__IFN_TMT10_Fxn02.25487.25487.2_1	AL20210812_SR_ERV_VT_EG__IFN_TMT10_Fxn02	SQLSCLGK	1	Prosit	1	25487	-0.308444	0.106342	0.963221	Q.n[229.1629]SQLSC[57.0215]LGK[229.1629]2.V	ENST00000420155.5_1_2-97267510-97302872--|GN=KANSL3;ENST00000420155.5_1_2-97267510-97302896--|GN=KANSL3;ENST00000431828.5_1_2-97261350-97302872--|GN=KANSL3;ENST00000431828.5_1_2-97261350-97302896--|GN=KANSL3;ENST00000444759.5_1_2-97261350-97297069--|GN=KANSL3;ENST00000447759.5_3_2-97261350-97293793--|GN=KANSL3;ENST00000487070.5_1_2-97267510-97285240--|GN=KANSL3;ENST00000597150.5_1_2-97261350-97297069--|GN=KANSL3;KANL3_HUMAN|Q9P2N6;KANL3_HUMAN|Q9P2N6-2;KANL3_HUMAN|Q9P2N6-3;KANL3_HUMAN|Q9P2N6-4;KANL3_HUMAN|Q9P2N6-5;KANL3_HUMAN|Q9P2N6-6;KANL3_HUMAN|Q9P2N6-8;	Target	Fail	Spectral Similarity	0.7526
AL20210812_SR_ERV_VT_EG__IFN_TMT10_Fxn02.25487.25487.2_1	AL20210812_SR_ERV_VT_EG__IFN_TMT10_Fxn02	SQLSCLGK	1	Prosit	1	25487	-0.308444	0.106342	0.963221	Q.n[229.1629]SQLSC[57.0215]LGK[229.1629]2.V	ENST00000420155.5_1_2-97267510-97302872--|GN=KANSL3;ENST00000420155.5_1_2-97267510-97302896--|GN=KANSL3;ENST00000431828.5_1_2-97261350-97302872--|GN=KANSL3;ENST00000431828.5_1_2-97261350-97302896--|GN=KANSL3;ENST00000444759.5_1_2-97261350-97297069--|GN=KANSL3;ENST00000447759.5_3_2-97261350-97293793--|GN=KANSL3;ENST00000487070.5_1_2-97267510-97285240--|GN=KANSL3;ENST00000597150.5_1_2-97261350-97297069--|GN=KANSL3;KANL3_HUMAN|Q9P2N6;KANL3_HUMAN|Q9P2N6-2;KANL3_HUMAN|Q9P2N6-3;KANL3_HUMAN|Q9P2N6-4;KANL3_HUMAN|Q9P2N6-5;KANL3_HUMAN|Q9P2N6-6;KANL3_HUMAN|Q9P2N6-8;	Target	Fail	Delta RT	0.0813219
AL20210812_SR_ERV_VT_EG__IFN_TMT10_Fxn02.25487.25487.2_2	AL20210812_SR_ERV_VT_EG__IFN_TMT10_Fxn02	SQVMNIGK	2	Prosit	1	25487	-0.852491	0.315653	0.970403	Q.n[229.1629]SQVM[15.9949]NIGK[229.1629]2.G	ENST00000518287.6_1_8-71050555-71128980--|GN=NCOA2;	Target	Fail	Spectral Similarity	0.6467
AL20210812_SR_ERV_VT_EG__IFN_TMT10_Fxn02.25487.25487.2_2	AL20210812_SR_ERV_VT_EG__IFN_TMT10_Fxn02	SQVMNIGK	2	Prosit	1	25487	-0.852491	0.315653	0.970403	Q.n[229.1629]SQVM[15.9949]NIGK[229.1629]2.G	ENST00000518287.6_1_8-71050555-71128980--|GN=NCOA2;	Target	Fail	Delta RT	0.193366
AL20210812_SR_ERV_VT_EG__IFN_TMT10_Fxn02.25488.25488.2_1	AL20210812_SR_ERV_VT_EG__IFN_TMT10_Fxn02	HPYPPGPGVAL	1	Prosit	1	25488	0.457577	7.50159e-05	0.000297825	T.n[229.1629]HPYPPGPGVAL2.T	ENST00000499023.6_1_4-155457836-155471463--|GN=PLRG1;ENST00000499023.6_1_4-155457839-155471460--|GN=PLRG1;ENST00000512719.5_1_4-155467261-155471460--|GN=PLRG1;PLRG1_HUMAN|O43660;	Target	Pass	Spectral Similarity	0.963
AL20210812_SR_ERV_VT_EG__IFN_TMT10_Fxn02.25488.25488.2_1	AL20210812_SR_ERV_VT_EG__IFN_TMT10_Fxn02	HPYPPGPGVAL	1	Prosit	1	25488	0.457577	7.50159e-05	0.000297825	T.n[229.1629]HPYPPGPGVAL2.T	ENST00000499023.6_1_4-155457836-155471463--|GN=PLRG1;ENST00000499023.6_1_4-155457839-155471460--|GN=PLRG1;ENST00000512719.5_1_4-155467261-155471460--|GN=PLRG1;PLRG1_HUMAN|O43660;	Target	Pass	Delta RT	0.0135577
AL20210812_SR_ERV_VT_EG__IFN_TMT10_Fxn02.25488.25488.2_2	AL20210812_SR_ERV_VT_EG__IFN_TMT10_Fxn02	YPHGPPGPLGL	2	Prosit	1	25488	-0.877982	0.324183	0.970403	G.n[229.1629]YPHGPPGPLGL2.L	ENST00000265069.12_1_5-32355865-32444764--|GN=ZFR;ZFR_HUMAN|Q96KR1;	Target	Fail	Spectral Similarity	0.4088
AL20210812_SR_ERV_VT_EG__IFN_TMT10_Fxn02.25488.25488.2_2	AL20210812_SR_ERV_VT_EG__IFN_TMT10_Fxn02	YPHGPPGPLGL	2	Prosit	1	25488	-0.877982	0.324183	0.970403	G.n[229.1629]YPHGPPGPLGL2.L	ENST00000265069.12_1_5-32355865-32444764--|GN=ZFR;ZFR_HUMAN|Q96KR1;	Target	Fail	Delta RT	0.108158
AL20210812_SR_ERV_VT_EG__IFN_TMT10_Fxn02.25489.25489.2_1	AL20210812_SR_ERV_VT_EG__IFN_TMT10_Fxn02	TAGQVGEL	1	Prosit	1	25489	-0.72801	0.279838	0.970403	P.n[229.1629]TAGQVGEL2.C	ENST00000589980.1_1_17-66877230-66877296--|GN=ABCA8;	Target	Fail	Spectral Similarity	0.3783
AL20210812_SR_ERV_VT_EG__IFN_TMT10_Fxn02.25489.25489.2_1	AL20210812_SR_ERV_VT_EG__IFN_TMT10_Fxn02	TAGQVGEL	1	Prosit	1	25489	-0.72801	0.279838	0.970403	P.n[229.1629]TAGQVGEL2.C	ENST00000589980.1_1_17-66877230-66877296--|GN=ABCA8;	Target	Fail	Delta RT	0.0537386
AL20210812_SR_ERV_VT_EG__IFN_TMT10_Fxn02.25489.25489.2_2	AL20210812_SR_ERV_VT_EG__IFN_TMT10_Fxn02	TAGLGNEL	2	Prosit	1	25489	-0.760779	0.289487	0.970403	R.n[229.1629]TAGLGNEL2.P	ENST00000453677.1_1_7-104654117-104654327--|GN=KMT2E-AS1;	Target	Fail	Spectral Similarity	0.413
AL20210812_SR_ERV_VT_EG__IFN_TMT10_Fxn02.25489.25489.2_2	AL20210812_SR_ERV_VT_EG__IFN_TMT10_Fxn02	TAGLGNEL	2	Prosit	1	25489	-0.760779	0.289487	0.970403	R.n[229.1629]TAGLGNEL2.P	ENST00000453677.1_1_7-104654117-104654327--|GN=KMT2E-AS1;	Target	Fail	Delta RT	0.0267858
AL20210812_SR_ERV_VT_EG__IFN_TMT10_Fxn02.25490.25490.2_1	AL20210812_SR_ERV_VT_EG__IFN_TMT10_Fxn02	EECPRLRIF	1	Prosit	1	25490	0.249363	0.000139691	0.00731893	N.n[229.1629]EEC[57.0215]PRLRIF2.S	ENST00000299421.8_1_11-6625471-6631842-+|GN=ILK;ENST00000299421.8_1_11-6625501-6631839-+|GN=ILK;ENST00000396751.6_1_11-6625264-6631839-+|GN=ILK;ENST00000420936.6_1_11-6625035-6631842-+|GN=ILK;ENST00000528995.5_1_11-6625501-6631839-+|GN=ILK;ENST00000530016.5_1_11-6630285-6631839-+|GN=ILK;ENST00000532063.5_1_11-6624995-6631839-+|GN=ILK;ENST00000532063.5_1_11-6629974-6631839-+|GN=ILK;ENST00000537806.5_1_11-6625035-6631839-+|GN=ILK;ENST00000537806.5_1_11-6625501-6631839-+|GN=ILK;ILK_HUMAN|Q13418;ILK_HUMAN|Q13418-2;ILK_HUMAN|Q13418-3;	Target	Pass	Spectral Similarity	0.9573
AL20210812_SR_ERV_VT_EG__IFN_TMT10_Fxn02.25490.25490.2_1	AL20210812_SR_ERV_VT_EG__IFN_TMT10_Fxn02	EECPRLRIF	1	Prosit	1	25490	0.249363	0.000139691	0.00731893	N.n[229.1629]EEC[57.0215]PRLRIF2.S	ENST00000299421.8_1_11-6625471-6631842-+|GN=ILK;ENST00000299421.8_1_11-6625501-6631839-+|GN=ILK;ENST00000396751.6_1_11-6625264-6631839-+|GN=ILK;ENST00000420936.6_1_11-6625035-6631842-+|GN=ILK;ENST00000528995.5_1_11-6625501-6631839-+|GN=ILK;ENST00000530016.5_1_11-6630285-6631839-+|GN=ILK;ENST00000532063.5_1_11-6624995-6631839-+|GN=ILK;ENST00000532063.5_1_11-6629974-6631839-+|GN=ILK;ENST00000537806.5_1_11-6625035-6631839-+|GN=ILK;ENST00000537806.5_1_11-6625501-6631839-+|GN=ILK;ILK_HUMAN|Q13418;ILK_HUMAN|Q13418-2;ILK_HUMAN|Q13418-3;	Target	Pass	Delta RT	0.0290199
AL20210812_SR_ERV_VT_EG__IFN_TMT10_Fxn02.25490.25490.2_2	AL20210812_SR_ERV_VT_EG__IFN_TMT10_Fxn02	EEEVIDEK	2	Prosit	1	25490	-0.943845	0.340759	0.970403	I.n[229.1629]EEEVIDEK[229.1629]2.G	ENST00000264158.12_1_2-135809877-135926351-+|GN=RAB3GAP1;ENST00000442034.5_1_2-135809877-135926348-+|GN=RAB3GAP1;ENST00000487003.5_1_2-135847424-135927326-+|GN=RAB3GAP1;RB3GP_HUMAN|Q15042;RB3GP_HUMAN|Q15042-3;RB3GP_HUMAN|Q15042-4;	Target	Fail	Spectral Similarity	0.4129
AL20210812_SR_ERV_VT_EG__IFN_TMT10_Fxn02.25490.25490.2_2	AL20210812_SR_ERV_VT_EG__IFN_TMT10_Fxn02	EEEVIDEK	2	Prosit	1	25490	-0.943845	0.340759	0.970403	I.n[229.1629]EEEVIDEK[229.1629]2.G	ENST00000264158.12_1_2-135809877-135926351-+|GN=RAB3GAP1;ENST00000442034.5_1_2-135809877-135926348-+|GN=RAB3GAP1;ENST00000487003.5_1_2-135847424-135927326-+|GN=RAB3GAP1;RB3GP_HUMAN|Q15042;RB3GP_HUMAN|Q15042-3;RB3GP_HUMAN|Q15042-4;	Target	Fail	Delta RT	0.119548
AL20210812_SR_ERV_VT_EG__IFN_TMT10_Fxn02.25493.25493.2_1	AL20210812_SR_ERV_VT_EG__IFN_TMT10_Fxn02	QPATPGLGM	1	Prosit	1	25493	0.237236	0.000139691	0.00880952	Y.n[229.1629]QPATPGLGM2.F	ENST00000332598.6_1_5-177019212-177022417-+|GN=TMED9;ENST00000332598.6_1_5-177019215-177022414-+|GN=TMED9;ENST00000505521.1_1_5-177019550-177020791-+|GN=TMED9;ENST00000507723.1_1_5-177019275-177020791-+|GN=TMED9;ENST00000513799.5_1_5-177019550-177022414-+|GN=TMED9;TMED9_HUMAN|Q9BVK6;	Target	Pass	Spectral Similarity	0.981
AL20210812_SR_ERV_VT_EG__IFN_TMT10_Fxn02.25493.25493.2_1	AL20210812_SR_ERV_VT_EG__IFN_TMT10_Fxn02	QPATPGLGM	1	Prosit	1	25493	0.237236	0.000139691	0.00880952	Y.n[229.1629]QPATPGLGM2.F	ENST00000332598.6_1_5-177019212-177022417-+|GN=TMED9;ENST00000332598.6_1_5-177019215-177022414-+|GN=TMED9;ENST00000505521.1_1_5-177019550-177020791-+|GN=TMED9;ENST00000507723.1_1_5-177019275-177020791-+|GN=TMED9;ENST00000513799.5_1_5-177019550-177022414-+|GN=TMED9;TMED9_HUMAN|Q9BVK6;	Target	Pass	Delta RT	0.0255278
AL20210812_SR_ERV_VT_EG__IFN_TMT10_Fxn02.25494.25494.2_1	AL20210812_SR_ERV_VT_EG__IFN_TMT10_Fxn02	AVADSVLTK	1	Prosit	1	25494	0.164135	0.000316419	0.0265007	I.n[229.1629]AVADSVLTK[229.1629]2.V	ENST00000508628.6_1_17-78237480-78367298-+|GN=RNF213;ENST00000559070.5_1_17-78261823-78310301-+|GN=RNF213;ENST00000582970.5_1_17-78237480-78367295-+|GN=RNF213;RN213_HUMAN|Q63HN8;RN213_HUMAN|Q63HN8-4;	Target	Pass	Spectral Similarity	0.9911
AL20210812_SR_ERV_VT_EG__IFN_TMT10_Fxn02.25494.25494.2_1	AL20210812_SR_ERV_VT_EG__IFN_TMT10_Fxn02	AVADSVLTK	1	Prosit	1	25494	0.164135	0.000316419	0.0265007	I.n[229.1629]AVADSVLTK[229.1629]2.V	ENST00000508628.6_1_17-78237480-78367298-+|GN=RNF213;ENST00000559070.5_1_17-78261823-78310301-+|GN=RNF213;ENST00000582970.5_1_17-78237480-78367295-+|GN=RNF213;RN213_HUMAN|Q63HN8;RN213_HUMAN|Q63HN8-4;	Target	Pass	Delta RT	0.000276753
AL20210812_SR_ERV_VT_EG__IFN_TMT10_Fxn02.25494.25494.2_2	AL20210812_SR_ERV_VT_EG__IFN_TMT10_Fxn02	IGADSVTLK	2	Prosit	1	25494	-0.16103	0.049982	0.719329	V.n[229.1629]IGADSVTLK[229.1629]2.N	ENST00000261708.8_1_17-30190377-30228646--|GN=UTP6;ENST00000477860.1_1_17-30200326-30200766--|GN=UTP6;UTP6_HUMAN|Q9NYH9;	Target	Fail	Spectral Similarity	0.8535
AL20210812_SR_ERV_VT_EG__IFN_TMT10_Fxn02.25494.25494.2_2	AL20210812_SR_ERV_VT_EG__IFN_TMT10_Fxn02	IGADSVTLK	2	Prosit	1	25494	-0.16103	0.049982	0.719329	V.n[229.1629]IGADSVTLK[229.1629]2.N	ENST00000261708.8_1_17-30190377-30228646--|GN=UTP6;ENST00000477860.1_1_17-30200326-30200766--|GN=UTP6;UTP6_HUMAN|Q9NYH9;	Target	Fail	Delta RT	0.0152277
AL20210812_SR_ERV_VT_EG__IFN_TMT10_Fxn02.25495.25495.2_1	AL20210812_SR_ERV_VT_EG__IFN_TMT10_Fxn02	QMGEGNDSS	1	Prosit	1	25495	-1.80006	0.46359	0.970403	N.n[229.1629]QMGEGNDSS2.C	EID3_HUMAN|Q8N140;ENST00000527879.2_2_12-104697709-104698711-+|GN=EID3;ENST00000527879.2_2_12-104697712-104698711-+|GN=EID3;	Target	Fail	Spectral Similarity	0
AL20210812_SR_ERV_VT_EG__IFN_TMT10_Fxn02.25495.25495.2_1	AL20210812_SR_ERV_VT_EG__IFN_TMT10_Fxn02	QMGEGNDSS	1	Prosit	1	25495	-1.80006	0.46359	0.970403	N.n[229.1629]QMGEGNDSS2.C	EID3_HUMAN|Q8N140;ENST00000527879.2_2_12-104697709-104698711-+|GN=EID3;ENST00000527879.2_2_12-104697712-104698711-+|GN=EID3;	Target	Fail	Delta RT	0.32323
AL20210812_SR_ERV_VT_EG__IFN_TMT10_Fxn02.25496.25496.2_1	AL20210812_SR_ERV_VT_EG__IFN_TMT10_Fxn02	SELQSIQRL	1	Prosit	1	25496	0.136634	0.000908289	0.0395724	T.n[229.1629]SELQSIQRL2.V	ENST00000257566.7_3_12-115109648-115121005--|GN=TBX3;ENST00000257566.7_3_12-115109648-115121104--|GN=TBX3;ENST00000349155.6_3_12-115109648-115121005--|GN=TBX3;ENST00000349155.6_3_12-115109648-115121104--|GN=TBX3;TBX3_HUMAN|O15119;TBX3_HUMAN|O15119-2;TBX3_HUMAN|O15119-3;	Target	Pass	Spectral Similarity	0.9869
AL20210812_SR_ERV_VT_EG__IFN_TMT10_Fxn02.25496.25496.2_1	AL20210812_SR_ERV_VT_EG__IFN_TMT10_Fxn02	SELQSIQRL	1	Prosit	1	25496	0.136634	0.000908289	0.0395724	T.n[229.1629]SELQSIQRL2.V	ENST00000257566.7_3_12-115109648-115121005--|GN=TBX3;ENST00000257566.7_3_12-115109648-115121104--|GN=TBX3;ENST00000349155.6_3_12-115109648-115121005--|GN=TBX3;ENST00000349155.6_3_12-115109648-115121104--|GN=TBX3;TBX3_HUMAN|O15119;TBX3_HUMAN|O15119-2;TBX3_HUMAN|O15119-3;	Target	Pass	Delta RT	0.0323906
AL20210812_SR_ERV_VT_EG__IFN_TMT10_Fxn02.25498.25498.2_2	AL20210812_SR_ERV_VT_EG__IFN_TMT10_Fxn02	GWDESQANH	2	Prosit	1	25498	-1.47207	0.433025	0.970403	T.n[229.1629]GWDESQANH2.F	CY24B_HUMAN|P04839;ENST00000378588.4_1_X-37639330-37670170-+|GN=CYBB;	Target	Fail	Spectral Similarity	0.1841
AL20210812_SR_ERV_VT_EG__IFN_TMT10_Fxn02.25498.25498.2_2	AL20210812_SR_ERV_VT_EG__IFN_TMT10_Fxn02	GWDESQANH	2	Prosit	1	25498	-1.47207	0.433025	0.970403	T.n[229.1629]GWDESQANH2.F	CY24B_HUMAN|P04839;ENST00000378588.4_1_X-37639330-37670170-+|GN=CYBB;	Target	Fail	Delta RT	0.257123
AL20210812_SR_ERV_VT_EG__IFN_TMT10_Fxn02.25499.25499.2_1	AL20210812_SR_ERV_VT_EG__IFN_TMT10_Fxn02	SGDPKVIEV	1	Prosit	1	25499	0.222458	0.000207692	0.0110347	I.n[229.1629]SGDPK[229.1629]VIEV2.E	ENST00000289893.8_1_1-39796895-39951463-+|GN=MACF1;ENST00000289893.8_1_1-39796940-39951463-+|GN=MACF1;ENST00000361689.6_1_1-39549890-39951463-+|GN=MACF1;ENST00000372915.7_2_1-39549809-39951463-+|GN=MACF1;ENST00000372915.7_2_1-39549890-39951463-+|GN=MACF1;ENST00000372925.6_1_1-39765986-39951466-+|GN=MACF1;ENST00000564288.5_2_1-39670682-39951466-+|GN=MACF1;ENST00000564288.5_2_1-39670694-39951463-+|GN=MACF1;ENST00000567887.5_2_1-39549767-39951463-+|GN=MACF1;ENST00000567887.5_2_1-39549890-39951463-+|GN=MACF1;K0754_HUMAN|O94854;MACF1_HUMAN|Q9UPN3;MACF1_HUMAN|Q9UPN3-2;MACF1_HUMAN|Q9UPN3-3;MACF1_HUMAN|Q9UPN3-4;MACF1_HUMAN|Q9UPN3-5;	Target	Pass	Spectral Similarity	0.992
AL20210812_SR_ERV_VT_EG__IFN_TMT10_Fxn02.25499.25499.2_1	AL20210812_SR_ERV_VT_EG__IFN_TMT10_Fxn02	SGDPKVIEV	1	Prosit	1	25499	0.222458	0.000207692	0.0110347	I.n[229.1629]SGDPK[229.1629]VIEV2.E	ENST00000289893.8_1_1-39796895-39951463-+|GN=MACF1;ENST00000289893.8_1_1-39796940-39951463-+|GN=MACF1;ENST00000361689.6_1_1-39549890-39951463-+|GN=MACF1;ENST00000372915.7_2_1-39549809-39951463-+|GN=MACF1;ENST00000372915.7_2_1-39549890-39951463-+|GN=MACF1;ENST00000372925.6_1_1-39765986-39951466-+|GN=MACF1;ENST00000564288.5_2_1-39670682-39951466-+|GN=MACF1;ENST00000564288.5_2_1-39670694-39951463-+|GN=MACF1;ENST00000567887.5_2_1-39549767-39951463-+|GN=MACF1;ENST00000567887.5_2_1-39549890-39951463-+|GN=MACF1;K0754_HUMAN|O94854;MACF1_HUMAN|Q9UPN3;MACF1_HUMAN|Q9UPN3-2;MACF1_HUMAN|Q9UPN3-3;MACF1_HUMAN|Q9UPN3-4;MACF1_HUMAN|Q9UPN3-5;	Target	Pass	Delta RT	0.00804273
AL20210812_SR_ERV_VT_EG__IFN_TMT10_Fxn02.25500.25500.3_1	AL20210812_SR_ERV_VT_EG__IFN_TMT10_Fxn02	KEVDVRYTEAW.-	1	Prosit	1	25500	0.390122	7.50159e-05	0.000841101	L.n[229.1629]K[229.1629]EVDVRYTEAW3.-	CMIP_HUMAN|Q8IY22;CMIP_HUMAN|Q8IY22-2;CMIP_HUMAN|Q8IY22-3;ENST00000398040.8_1_16-81679152-81743401-+|GN=CMIP;ENST00000398040.8_1_16-81679185-81743401-+|GN=CMIP;ENST00000537098.7_1_16-81478846-81743404-+|GN=CMIP;ENST00000539778.6_1_16-81528991-81743401-+|GN=CMIP;ENST00000539778.6_1_16-81529081-81743401-+|GN=CMIP;	Target	Pass	Spectral Similarity	0.9759
AL20210812_SR_ERV_VT_EG__IFN_TMT10_Fxn02.25500.25500.3_1	AL20210812_SR_ERV_VT_EG__IFN_TMT10_Fxn02	KEVDVRYTEAW.-	1	Prosit	1	25500	0.390122	7.50159e-05	0.000841101	L.n[229.1629]K[229.1629]EVDVRYTEAW3.-	CMIP_HUMAN|Q8IY22;CMIP_HUMAN|Q8IY22-2;CMIP_HUMAN|Q8IY22-3;ENST00000398040.8_1_16-81679152-81743401-+|GN=CMIP;ENST00000398040.8_1_16-81679185-81743401-+|GN=CMIP;ENST00000537098.7_1_16-81478846-81743404-+|GN=CMIP;ENST00000539778.6_1_16-81528991-81743401-+|GN=CMIP;ENST00000539778.6_1_16-81529081-81743401-+|GN=CMIP;	Target	Pass	Delta RT	0.0082318
AL20210812_SR_ERV_VT_EG__IFN_TMT10_Fxn02.25501.25501.3_1	AL20210812_SR_ERV_VT_EG__IFN_TMT10_Fxn02	TAAFEEVMMDI	1	Prosit	1	25501	-1.23471	0.399034	0.970403	E.n[229.1629]TAAFEEVM[15.9949]MDI3.G	CRTC2_HUMAN|Q53ET0;ENST00000303569.10_1_1-153925836-153930973--|GN=CRTC2;ENST00000303569.10_1_1-153925836-153931051--|GN=CRTC2;ENST00000368633.1_1_1-153920587-153930973--|GN=CRTC2;ENST00000368633.1_1_1-153920587-153931096--|GN=CRTC2;ENST00000487235.5_1_1-153927501-153930994--|GN=CRTC2;	Target	Fail	Spectral Similarity	0.3256
AL20210812_SR_ERV_VT_EG__IFN_TMT10_Fxn02.25501.25501.3_1	AL20210812_SR_ERV_VT_EG__IFN_TMT10_Fxn02	TAAFEEVMMDI	1	Prosit	1	25501	-1.23471	0.399034	0.970403	E.n[229.1629]TAAFEEVM[15.9949]MDI3.G	CRTC2_HUMAN|Q53ET0;ENST00000303569.10_1_1-153925836-153930973--|GN=CRTC2;ENST00000303569.10_1_1-153925836-153931051--|GN=CRTC2;ENST00000368633.1_1_1-153920587-153930973--|GN=CRTC2;ENST00000368633.1_1_1-153920587-153931096--|GN=CRTC2;ENST00000487235.5_1_1-153927501-153930994--|GN=CRTC2;	Target	Fail	Delta RT	0.31374
AL20210812_SR_ERV_VT_EG__IFN_TMT10_Fxn02.25501.25501.3_2	AL20210812_SR_ERV_VT_EG__IFN_TMT10_Fxn02	TAAFEEVMMDI	2	Prosit	1	25501	-1.70527	0.456719	0.970403	E.n[229.1629]TAAFEEVMM[15.9949]DI3.G	CRTC2_HUMAN|Q53ET0;ENST00000303569.10_1_1-153925836-153930973--|GN=CRTC2;ENST00000303569.10_1_1-153925836-153931051--|GN=CRTC2;ENST00000368633.1_1_1-153920587-153930973--|GN=CRTC2;ENST00000368633.1_1_1-153920587-153931096--|GN=CRTC2;ENST00000487235.5_1_1-153927501-153930994--|GN=CRTC2;	Target	Fail	Spectral Similarity	0.3283
AL20210812_SR_ERV_VT_EG__IFN_TMT10_Fxn02.25501.25501.3_2	AL20210812_SR_ERV_VT_EG__IFN_TMT10_Fxn02	TAAFEEVMMDI	2	Prosit	1	25501	-1.70527	0.456719	0.970403	E.n[229.1629]TAAFEEVMM[15.9949]DI3.G	CRTC2_HUMAN|Q53ET0;ENST00000303569.10_1_1-153925836-153930973--|GN=CRTC2;ENST00000303569.10_1_1-153925836-153931051--|GN=CRTC2;ENST00000368633.1_1_1-153920587-153930973--|GN=CRTC2;ENST00000368633.1_1_1-153920587-153931096--|GN=CRTC2;ENST00000487235.5_1_1-153927501-153930994--|GN=CRTC2;	Target	Fail	Delta RT	0.469782
AL20210812_SR_ERV_VT_EG__IFN_TMT10_Fxn02.25502.25502.3_2	AL20210812_SR_ERV_VT_EG__IFN_TMT10_Fxn02	SAGECQPRRN	2	Prosit	1	25502	-1.36087	0.417223	0.970403	G.n[229.1629]SAGEC[57.0215]QPRRN3.I	ENST00000338911.6_1_22-30950942-30953415--|GN=GAL3ST1;ENST00000401975.5_1_22-30950942-30954249--|GN=GAL3ST1;G3ST1_HUMAN|Q99999;	Target	Fail	Spectral Similarity	0.6326
AL20210812_SR_ERV_VT_EG__IFN_TMT10_Fxn02.25502.25502.3_2	AL20210812_SR_ERV_VT_EG__IFN_TMT10_Fxn02	SAGECQPRRN	2	Prosit	1	25502	-1.36087	0.417223	0.970403	G.n[229.1629]SAGEC[57.0215]QPRRN3.I	ENST00000338911.6_1_22-30950942-30953415--|GN=GAL3ST1;ENST00000401975.5_1_22-30950942-30954249--|GN=GAL3ST1;G3ST1_HUMAN|Q99999;	Target	Fail	Delta RT	0.392708
AL20210812_SR_ERV_VT_EG__IFN_TMT10_Fxn02.25504.25504.3_1	AL20210812_SR_ERV_VT_EG__IFN_TMT10_Fxn02	EECPRLRIF	1	Prosit	1	25504	0.290389	7.50159e-05	0.00390086	N.n[229.1629]EEC[57.0215]PRLRIF3.S	ENST00000299421.8_1_11-6625471-6631842-+|GN=ILK;ENST00000299421.8_1_11-6625501-6631839-+|GN=ILK;ENST00000396751.6_1_11-6625264-6631839-+|GN=ILK;ENST00000420936.6_1_11-6625035-6631842-+|GN=ILK;ENST00000528995.5_1_11-6625501-6631839-+|GN=ILK;ENST00000530016.5_1_11-6630285-6631839-+|GN=ILK;ENST00000532063.5_1_11-6624995-6631839-+|GN=ILK;ENST00000532063.5_1_11-6629974-6631839-+|GN=ILK;ENST00000537806.5_1_11-6625035-6631839-+|GN=ILK;ENST00000537806.5_1_11-6625501-6631839-+|GN=ILK;ILK_HUMAN|Q13418;ILK_HUMAN|Q13418-2;ILK_HUMAN|Q13418-3;	Target	Pass	Spectral Similarity	0.9726
AL20210812_SR_ERV_VT_EG__IFN_TMT10_Fxn02.25504.25504.3_1	AL20210812_SR_ERV_VT_EG__IFN_TMT10_Fxn02	EECPRLRIF	1	Prosit	1	25504	0.290389	7.50159e-05	0.00390086	N.n[229.1629]EEC[57.0215]PRLRIF3.S	ENST00000299421.8_1_11-6625471-6631842-+|GN=ILK;ENST00000299421.8_1_11-6625501-6631839-+|GN=ILK;ENST00000396751.6_1_11-6625264-6631839-+|GN=ILK;ENST00000420936.6_1_11-6625035-6631842-+|GN=ILK;ENST00000528995.5_1_11-6625501-6631839-+|GN=ILK;ENST00000530016.5_1_11-6630285-6631839-+|GN=ILK;ENST00000532063.5_1_11-6624995-6631839-+|GN=ILK;ENST00000532063.5_1_11-6629974-6631839-+|GN=ILK;ENST00000537806.5_1_11-6625035-6631839-+|GN=ILK;ENST00000537806.5_1_11-6625501-6631839-+|GN=ILK;ILK_HUMAN|Q13418;ILK_HUMAN|Q13418-2;ILK_HUMAN|Q13418-3;	Target	Pass	Delta RT	0.0287316
AL20210812_SR_ERV_VT_EG__IFN_TMT10_Fxn02.25504.25504.3_2	AL20210812_SR_ERV_VT_EG__IFN_TMT10_Fxn02	EEPAVGTSGLIF	2	Prosit	1	25504	-1.45102	0.431008	0.970403	A.n[229.1629]EEPAVGTSGLIF3.R	ENST00000221496.4_1_19-2249316-2251953-+|GN=AMH;ENST00000221496.4_1_19-2249331-2251953-+|GN=AMH;MIS_HUMAN|P03971;	Target	Fail	Spectral Similarity	0.3724
AL20210812_SR_ERV_VT_EG__IFN_TMT10_Fxn02.25504.25504.3_2	AL20210812_SR_ERV_VT_EG__IFN_TMT10_Fxn02	EEPAVGTSGLIF	2	Prosit	1	25504	-1.45102	0.431008	0.970403	A.n[229.1629]EEPAVGTSGLIF3.R	ENST00000221496.4_1_19-2249316-2251953-+|GN=AMH;ENST00000221496.4_1_19-2249331-2251953-+|GN=AMH;MIS_HUMAN|P03971;	Target	Fail	Delta RT	0.33514
AL20210812_SR_ERV_VT_EG__IFN_TMT10_Fxn02.25505.25505.2_1	AL20210812_SR_ERV_VT_EG__IFN_TMT10_Fxn02	TPLASTSNSL	1	Prosit	1	25505	0.257685	0.000139691	0.00644335	A.n[229.1629]TPLASTSNSL2.N	ANLN_HUMAN|Q9NQW6;ANLN_HUMAN|Q9NQW6-2;ENST00000265748.6_2_7-36429623-36492209-+|GN=ANLN;ENST00000265748.6_2_7-36429635-36492206-+|GN=ANLN;ENST00000396068.6_2_7-36429635-36492206-+|GN=ANLN;	Target	Pass	Spectral Similarity	0.9788
AL20210812_SR_ERV_VT_EG__IFN_TMT10_Fxn02.25505.25505.2_1	AL20210812_SR_ERV_VT_EG__IFN_TMT10_Fxn02	TPLASTSNSL	1	Prosit	1	25505	0.257685	0.000139691	0.00644335	A.n[229.1629]TPLASTSNSL2.N	ANLN_HUMAN|Q9NQW6;ANLN_HUMAN|Q9NQW6-2;ENST00000265748.6_2_7-36429623-36492209-+|GN=ANLN;ENST00000265748.6_2_7-36429635-36492206-+|GN=ANLN;ENST00000396068.6_2_7-36429635-36492206-+|GN=ANLN;	Target	Pass	Delta RT	0.0228067
AL20210812_SR_ERV_VT_EG__IFN_TMT10_Fxn02.25508.25508.2_1	AL20210812_SR_ERV_VT_EG__IFN_TMT10_Fxn02	QEAGIKTAF	1	Prosit	1	25508	0.228583	0.000207692	0.0100524	L.n[229.1629]QEAGIK[229.1629]TAF2.T	ENST00000264221.6_2_4-57302475-57325704-+|GN=PAICS;ENST00000514888.5_1_4-57302067-57325701-+|GN=PAICS;ENST00000514888.5_1_4-57302478-57325701-+|GN=PAICS;PUR6_HUMAN|P22234;	Target	Pass	Spectral Similarity	0.9929
AL20210812_SR_ERV_VT_EG__IFN_TMT10_Fxn02.25508.25508.2_1	AL20210812_SR_ERV_VT_EG__IFN_TMT10_Fxn02	QEAGIKTAF	1	Prosit	1	25508	0.228583	0.000207692	0.0100524	L.n[229.1629]QEAGIK[229.1629]TAF2.T	ENST00000264221.6_2_4-57302475-57325704-+|GN=PAICS;ENST00000514888.5_1_4-57302067-57325701-+|GN=PAICS;ENST00000514888.5_1_4-57302478-57325701-+|GN=PAICS;PUR6_HUMAN|P22234;	Target	Pass	Delta RT	0.00185382
AL20210812_SR_ERV_VT_EG__IFN_TMT10_Fxn02.25508.25508.2_2	AL20210812_SR_ERV_VT_EG__IFN_TMT10_Fxn02	QEAGLKFAT	2	Prosit	1	25508	-0.181806	0.0576385	0.777014	L.n[229.1629]QEAGLK[229.1629]FAT2.G	EM55_HUMAN|Q00013-3;ENST00000393531.5_1_X-154007454-154033648--|GN=MPP1;	Target	Fail	Spectral Similarity	0.8261
AL20210812_SR_ERV_VT_EG__IFN_TMT10_Fxn02.25508.25508.2_2	AL20210812_SR_ERV_VT_EG__IFN_TMT10_Fxn02	QEAGLKFAT	2	Prosit	1	25508	-0.181806	0.0576385	0.777014	L.n[229.1629]QEAGLK[229.1629]FAT2.G	EM55_HUMAN|Q00013-3;ENST00000393531.5_1_X-154007454-154033648--|GN=MPP1;	Target	Fail	Delta RT	0.0101374
AL20210812_SR_ERV_VT_EG__IFN_TMT10_Fxn02.25509.25509.2_1	AL20210812_SR_ERV_VT_EG__IFN_TMT10_Fxn02	FPAGPPSHSL	1	Prosit	1	25509	0.30532	7.50159e-05	0.00310097	M.n[229.1629]FPAGPPSHSL2.L	ENST00000321562.8_1_17-39969259-39978657-+|GN=FKBP10;ENST00000321562.8_1_17-39969286-39978657-+|GN=FKBP10;ENST00000489591.5_1_17-39969259-39974639-+|GN=FKBP10;ENST00000489591.5_1_17-39969286-39974639-+|GN=FKBP10;FKB10_HUMAN|Q96AY3;	Target	Pass	Spectral Similarity	0.9593
AL20210812_SR_ERV_VT_EG__IFN_TMT10_Fxn02.25509.25509.2_1	AL20210812_SR_ERV_VT_EG__IFN_TMT10_Fxn02	FPAGPPSHSL	1	Prosit	1	25509	0.30532	7.50159e-05	0.00310097	M.n[229.1629]FPAGPPSHSL2.L	ENST00000321562.8_1_17-39969259-39978657-+|GN=FKBP10;ENST00000321562.8_1_17-39969286-39978657-+|GN=FKBP10;ENST00000489591.5_1_17-39969259-39974639-+|GN=FKBP10;ENST00000489591.5_1_17-39969286-39974639-+|GN=FKBP10;FKB10_HUMAN|Q96AY3;	Target	Pass	Delta RT	0.00301576
AL20210812_SR_ERV_VT_EG__IFN_TMT10_Fxn02.25509.25509.2_2	AL20210812_SR_ERV_VT_EG__IFN_TMT10_Fxn02	VSWPPSLHS	2	Prosit	1	25509	-0.337218	0.119065	0.970145	I.n[229.1629]VSWPPSLHS2.H	ENST00000485537.1_1_2-113240892-113241195-+|GN=TTL;	Target	Fail	Spectral Similarity	0.7455
AL20210812_SR_ERV_VT_EG__IFN_TMT10_Fxn02.25509.25509.2_2	AL20210812_SR_ERV_VT_EG__IFN_TMT10_Fxn02	VSWPPSLHS	2	Prosit	1	25509	-0.337218	0.119065	0.970145	I.n[229.1629]VSWPPSLHS2.H	ENST00000485537.1_1_2-113240892-113241195-+|GN=TTL;	Target	Fail	Delta RT	0.0593391
AL20210812_SR_ERV_VT_EG__IFN_TMT10_Fxn02.25510.25510.2_1	AL20210812_SR_ERV_VT_EG__IFN_TMT10_Fxn02	ALSTALSEK	1	Prosit	1	25510	0.205762	0.000262334	0.0142155	A.n[229.1629]ALSTALSEK[229.1629]2.R	ENST00000347559.6_1_1-156084502-156108894-+|GN=LMNA;ENST00000347559.6_1_1-156084709-156108894-+|GN=LMNA;ENST00000361308.8_1_1-156084502-156107552-+|GN=LMNA;ENST00000361308.8_1_1-156084709-156107552-+|GN=LMNA;ENST00000368297.5_1_1-156096593-156107552-+|GN=LMNA;ENST00000368299.7_1_1-156084580-156108894-+|GN=LMNA;ENST00000368299.7_1_1-156084709-156108894-+|GN=LMNA;ENST00000368300.8_1_1-156084502-156108894-+|GN=LMNA;ENST00000368300.8_1_1-156084709-156108894-+|GN=LMNA;ENST00000368301.6_1_1-156084541-156107555-+|GN=LMNA;ENST00000368301.6_1_1-156084709-156107552-+|GN=LMNA;ENST00000448611.6_1_1-156095958-156109627-+|GN=LMNA;ENST00000448611.6_1_1-156095994-156109627-+|GN=LMNA;ENST00000473598.6_1_1-156096429-156108894-+|GN=LMNA;ENST00000473598.6_1_1-156099640-156108894-+|GN=LMNA;LMNA_HUMAN|P02545;LMNA_HUMAN|P02545-2;LMNA_HUMAN|P02545-3;LMNA_HUMAN|P02545-4;LMNA_HUMAN|P02545-5;LMNA_HUMAN|P02545-6;	Target	Pass	Spectral Similarity	0.9934
AL20210812_SR_ERV_VT_EG__IFN_TMT10_Fxn02.25510.25510.2_1	AL20210812_SR_ERV_VT_EG__IFN_TMT10_Fxn02	ALSTALSEK	1	Prosit	1	25510	0.205762	0.000262334	0.0142155	A.n[229.1629]ALSTALSEK[229.1629]2.R	ENST00000347559.6_1_1-156084502-156108894-+|GN=LMNA;ENST00000347559.6_1_1-156084709-156108894-+|GN=LMNA;ENST00000361308.8_1_1-156084502-156107552-+|GN=LMNA;ENST00000361308.8_1_1-156084709-156107552-+|GN=LMNA;ENST00000368297.5_1_1-156096593-156107552-+|GN=LMNA;ENST00000368299.7_1_1-156084580-156108894-+|GN=LMNA;ENST00000368299.7_1_1-156084709-156108894-+|GN=LMNA;ENST00000368300.8_1_1-156084502-156108894-+|GN=LMNA;ENST00000368300.8_1_1-156084709-156108894-+|GN=LMNA;ENST00000368301.6_1_1-156084541-156107555-+|GN=LMNA;ENST00000368301.6_1_1-156084709-156107552-+|GN=LMNA;ENST00000448611.6_1_1-156095958-156109627-+|GN=LMNA;ENST00000448611.6_1_1-156095994-156109627-+|GN=LMNA;ENST00000473598.6_1_1-156096429-156108894-+|GN=LMNA;ENST00000473598.6_1_1-156099640-156108894-+|GN=LMNA;LMNA_HUMAN|P02545;LMNA_HUMAN|P02545-2;LMNA_HUMAN|P02545-3;LMNA_HUMAN|P02545-4;LMNA_HUMAN|P02545-5;LMNA_HUMAN|P02545-6;	Target	Pass	Delta RT	0.00880855
AL20210812_SR_ERV_VT_EG__IFN_TMT10_Fxn02.25511.25511.2_1	AL20210812_SR_ERV_VT_EG__IFN_TMT10_Fxn02	LPRGYGETAL	1	Prosit	1	25511	0.211081	0.000262334	0.0131156	D.n[229.1629]LPRGYGETAL2.L	ENST00000333751.4_1_17-7255925-7256957-+|GN=KCTD11;ENST00000333751.4_1_17-7256261-7256957-+|GN=KCTD11;KCD11_HUMAN|Q693B1;KCD11_HUMAN|Q693B1-2;	Target	Pass	Spectral Similarity	0.9601
AL20210812_SR_ERV_VT_EG__IFN_TMT10_Fxn02.25511.25511.2_1	AL20210812_SR_ERV_VT_EG__IFN_TMT10_Fxn02	LPRGYGETAL	1	Prosit	1	25511	0.211081	0.000262334	0.0131156	D.n[229.1629]LPRGYGETAL2.L	ENST00000333751.4_1_17-7255925-7256957-+|GN=KCTD11;ENST00000333751.4_1_17-7256261-7256957-+|GN=KCTD11;KCD11_HUMAN|Q693B1;KCD11_HUMAN|Q693B1-2;	Target	Pass	Delta RT	0.0122711
AL20210812_SR_ERV_VT_EG__IFN_TMT10_Fxn02.25511.25511.2_2	AL20210812_SR_ERV_VT_EG__IFN_TMT10_Fxn02	LARMPSTTAI	2	Prosit	1	25511	-0.517734	0.201067	0.970403	N.n[229.1629]LARM[15.9949]PSTTAI2.S	ENST00000314070.9_2_13-78315535-78337352-+|GN=SLAIN1;ENST00000314070.9_2_13-78318506-78337352-+|GN=SLAIN1;ENST00000351546.7_2_13-78318593-78337352-+|GN=SLAIN1;ENST00000418532.5_2_13-78272048-78337355-+|GN=SLAIN1;ENST00000466548.5_1_13-78272048-78337352-+|GN=SLAIN1;ENST00000488699.5_2_13-78273058-78337352-+|GN=SLAIN1;SLAI1_HUMAN|Q8ND83;SLAI1_HUMAN|Q8ND83-2;SLAI1_HUMAN|Q8ND83-3;SLAI1_HUMAN|Q8ND83-4;	Target	Fail	Spectral Similarity	0.7377
AL20210812_SR_ERV_VT_EG__IFN_TMT10_Fxn02.25511.25511.2_2	AL20210812_SR_ERV_VT_EG__IFN_TMT10_Fxn02	LARMPSTTAI	2	Prosit	1	25511	-0.517734	0.201067	0.970403	N.n[229.1629]LARM[15.9949]PSTTAI2.S	ENST00000314070.9_2_13-78315535-78337352-+|GN=SLAIN1;ENST00000314070.9_2_13-78318506-78337352-+|GN=SLAIN1;ENST00000351546.7_2_13-78318593-78337352-+|GN=SLAIN1;ENST00000418532.5_2_13-78272048-78337355-+|GN=SLAIN1;ENST00000466548.5_1_13-78272048-78337352-+|GN=SLAIN1;ENST00000488699.5_2_13-78273058-78337352-+|GN=SLAIN1;SLAI1_HUMAN|Q8ND83;SLAI1_HUMAN|Q8ND83-2;SLAI1_HUMAN|Q8ND83-3;SLAI1_HUMAN|Q8ND83-4;	Target	Fail	Delta RT	0.0937103
AL20210812_SR_ERV_VT_EG__IFN_TMT10_Fxn02.25512.25512.3_1	AL20210812_SR_ERV_VT_EG__IFN_TMT10_Fxn02	GLGCSYGCGL	1	Prosit	1	25512	-1.14226	0.383339	0.970403	G.n[229.1629]GLGC[57.0215]SYGC[57.0215]GL3.S	KR221_HUMAN|Q3MIV0;	Target	Fail	Spectral Similarity	0
AL20210812_SR_ERV_VT_EG__IFN_TMT10_Fxn02.25512.25512.3_1	AL20210812_SR_ERV_VT_EG__IFN_TMT10_Fxn02	GLGCSYGCGL	1	Prosit	1	25512	-1.14226	0.383339	0.970403	G.n[229.1629]GLGC[57.0215]SYGC[57.0215]GL3.S	KR221_HUMAN|Q3MIV0;	Target	Fail	Delta RT	0.0461839
AL20210812_SR_ERV_VT_EG__IFN_TMT10_Fxn02.25513.25513.2_1	AL20210812_SR_ERV_VT_EG__IFN_TMT10_Fxn02	AEAGAKISI	1	Prosit	1	25513	0.246988	0.000139691	0.00758974	L.n[229.1629]AEAGAK[229.1629]ISI2.M	ABC3G_HUMAN|Q9HC16;ENST00000407997.3_1_22-39473321-39483423-+|GN=APOBEC3G;ENST00000407997.3_1_22-39473366-39483423-+|GN=APOBEC3G;	Target	Pass	Spectral Similarity	0.992
AL20210812_SR_ERV_VT_EG__IFN_TMT10_Fxn02.25513.25513.2_1	AL20210812_SR_ERV_VT_EG__IFN_TMT10_Fxn02	AEAGAKISI	1	Prosit	1	25513	0.246988	0.000139691	0.00758974	L.n[229.1629]AEAGAK[229.1629]ISI2.M	ABC3G_HUMAN|Q9HC16;ENST00000407997.3_1_22-39473321-39483423-+|GN=APOBEC3G;ENST00000407997.3_1_22-39473366-39483423-+|GN=APOBEC3G;	Target	Pass	Delta RT	0.0138545
AL20210812_SR_ERV_VT_EG__IFN_TMT10_Fxn02.25515.25515.2_1	AL20210812_SR_ERV_VT_EG__IFN_TMT10_Fxn02	QPATPGLGM	1	Prosit	1	25515	0.20905	0.000262334	0.0135254	Y.n[229.1629]QPATPGLGM2.F	ENST00000332598.6_1_5-177019212-177022417-+|GN=TMED9;ENST00000332598.6_1_5-177019215-177022414-+|GN=TMED9;ENST00000505521.1_1_5-177019550-177020791-+|GN=TMED9;ENST00000507723.1_1_5-177019275-177020791-+|GN=TMED9;ENST00000513799.5_1_5-177019550-177022414-+|GN=TMED9;TMED9_HUMAN|Q9BVK6;	Target	Pass	Spectral Similarity	0.9819
AL20210812_SR_ERV_VT_EG__IFN_TMT10_Fxn02.25515.25515.2_1	AL20210812_SR_ERV_VT_EG__IFN_TMT10_Fxn02	QPATPGLGM	1	Prosit	1	25515	0.20905	0.000262334	0.0135254	Y.n[229.1629]QPATPGLGM2.F	ENST00000332598.6_1_5-177019212-177022417-+|GN=TMED9;ENST00000332598.6_1_5-177019215-177022414-+|GN=TMED9;ENST00000505521.1_1_5-177019550-177020791-+|GN=TMED9;ENST00000507723.1_1_5-177019275-177020791-+|GN=TMED9;ENST00000513799.5_1_5-177019550-177022414-+|GN=TMED9;TMED9_HUMAN|Q9BVK6;	Target	Pass	Delta RT	0.0250979
AL20210812_SR_ERV_VT_EG__IFN_TMT10_Fxn02.25516.25516.2_1	AL20210812_SR_ERV_VT_EG__IFN_TMT10_Fxn02	SPGLRDVAL	1	Prosit	1	25516	0.242774	0.000139691	0.00809483	L.n[229.1629]SPGLRDVAL2.R	ENST00000399503.3_1_5-56111400-56189507-+|GN=MAP3K1;M3K1_HUMAN|Q13233;	Target	Pass	Spectral Similarity	0.9762
AL20210812_SR_ERV_VT_EG__IFN_TMT10_Fxn02.25516.25516.2_1	AL20210812_SR_ERV_VT_EG__IFN_TMT10_Fxn02	SPGLRDVAL	1	Prosit	1	25516	0.242774	0.000139691	0.00809483	L.n[229.1629]SPGLRDVAL2.R	ENST00000399503.3_1_5-56111400-56189507-+|GN=MAP3K1;M3K1_HUMAN|Q13233;	Target	Pass	Delta RT	0.0230085
AL20210812_SR_ERV_VT_EG__IFN_TMT10_Fxn02.25517.25517.2_1	AL20210812_SR_ERV_VT_EG__IFN_TMT10_Fxn02	KADEGLASL	1	Prosit	1	25517	0.306023	7.50159e-05	0.00306761	K.n[229.1629]K[229.1629]ADEGLASL2.S	APH1A_HUMAN|Q96BI3;APH1A_HUMAN|Q96BI3-2;ENST00000360244.8_1_1-150238921-150241210--|GN=APH1A;ENST00000369109.7_1_1-150238529-150241210--|GN=APH1A;ENST00000461320.5_1_1-150239547-150241394--|GN=APH1A;	Target	Pass	Spectral Similarity	0.9874
AL20210812_SR_ERV_VT_EG__IFN_TMT10_Fxn02.25517.25517.2_1	AL20210812_SR_ERV_VT_EG__IFN_TMT10_Fxn02	KADEGLASL	1	Prosit	1	25517	0.306023	7.50159e-05	0.00306761	K.n[229.1629]K[229.1629]ADEGLASL2.S	APH1A_HUMAN|Q96BI3;APH1A_HUMAN|Q96BI3-2;ENST00000360244.8_1_1-150238921-150241210--|GN=APH1A;ENST00000369109.7_1_1-150238529-150241210--|GN=APH1A;ENST00000461320.5_1_1-150239547-150241394--|GN=APH1A;	Target	Pass	Delta RT	0.0176562
AL20210812_SR_ERV_VT_EG__IFN_TMT10_Fxn02.25518.25518.2_1	AL20210812_SR_ERV_VT_EG__IFN_TMT10_Fxn02	VPPPSGF	1	Prosit	1	25518	-0.466896	0.178757	0.970403	D.n[229.1629]VPPPSGF2.Y	C2CD5_HUMAN|Q86YS7;C2CD5_HUMAN|Q86YS7-2;C2CD5_HUMAN|Q86YS7-3;C2CD5_HUMAN|Q86YS7-4;C2CD5_HUMAN|Q86YS7-5;C2TA_HUMAN|P33076;C2TA_HUMAN|P33076-2;C2TA_HUMAN|P33076-3;C2TA_HUMAN|P33076-4;ENST00000324288.12_1_16-10971115-11017157-+|GN=CIITA;ENST00000324288.12_1_16-10971187-11017157-+|GN=CIITA;ENST00000333957.8_1_12-22602696-22697084--|GN=C2CD5;ENST00000381835.9_1_16-10971115-11017157-+|GN=CIITA;ENST00000381835.9_1_16-10971187-11017157-+|GN=CIITA;ENST00000396028.6_1_12-22602696-22697084--|GN=C2CD5;ENST00000446597.5_1_12-22602696-22697084--|GN=C2CD5;ENST00000536386.5_1_12-22602696-22697084--|GN=C2CD5;ENST00000542676.5_1_12-22602696-22697129--|GN=C2CD5;ENST00000545552.5_1_12-22602696-22697084--|GN=C2CD5;ENST00000570546.5_1_16-10971115-11002148-+|GN=CIITA;ENST00000573309.5_1_16-10971115-11002148-+|GN=CIITA;ENST00000618207.4_1_16-10971115-11004097-+|GN=CIITA;ENST00000618207.4_1_16-10971187-11004097-+|GN=CIITA;ENST00000618327.4_1_16-10971115-11017157-+|GN=CIITA;ENST00000618327.4_1_16-10971187-11017157-+|GN=CIITA;	Target	Fail	Spectral Similarity	0.5538
AL20210812_SR_ERV_VT_EG__IFN_TMT10_Fxn02.25518.25518.2_1	AL20210812_SR_ERV_VT_EG__IFN_TMT10_Fxn02	VPPPSGF	1	Prosit	1	25518	-0.466896	0.178757	0.970403	D.n[229.1629]VPPPSGF2.Y	C2CD5_HUMAN|Q86YS7;C2CD5_HUMAN|Q86YS7-2;C2CD5_HUMAN|Q86YS7-3;C2CD5_HUMAN|Q86YS7-4;C2CD5_HUMAN|Q86YS7-5;C2TA_HUMAN|P33076;C2TA_HUMAN|P33076-2;C2TA_HUMAN|P33076-3;C2TA_HUMAN|P33076-4;ENST00000324288.12_1_16-10971115-11017157-+|GN=CIITA;ENST00000324288.12_1_16-10971187-11017157-+|GN=CIITA;ENST00000333957.8_1_12-22602696-22697084--|GN=C2CD5;ENST00000381835.9_1_16-10971115-11017157-+|GN=CIITA;ENST00000381835.9_1_16-10971187-11017157-+|GN=CIITA;ENST00000396028.6_1_12-22602696-22697084--|GN=C2CD5;ENST00000446597.5_1_12-22602696-22697084--|GN=C2CD5;ENST00000536386.5_1_12-22602696-22697084--|GN=C2CD5;ENST00000542676.5_1_12-22602696-22697129--|GN=C2CD5;ENST00000545552.5_1_12-22602696-22697084--|GN=C2CD5;ENST00000570546.5_1_16-10971115-11002148-+|GN=CIITA;ENST00000573309.5_1_16-10971115-11002148-+|GN=CIITA;ENST00000618207.4_1_16-10971115-11004097-+|GN=CIITA;ENST00000618207.4_1_16-10971187-11004097-+|GN=CIITA;ENST00000618327.4_1_16-10971115-11017157-+|GN=CIITA;ENST00000618327.4_1_16-10971187-11017157-+|GN=CIITA;	Target	Fail	Delta RT	0.0654995
AL20210812_SR_ERV_VT_EG__IFN_TMT10_Fxn02.25518.25518.2_2	AL20210812_SR_ERV_VT_EG__IFN_TMT10_Fxn02	SVPPPGF	2	Prosit	1	25518	-1.20538	0.393932	0.970403	Y.n[229.1629]SVPPPGF2.P	ENST00000319715.8_2_16-24551947-24583763-+|GN=RBBP6;ENST00000348022.6_2_16-24551947-24583763-+|GN=RBBP6;RBBP6_HUMAN|Q7Z6E9;RBBP6_HUMAN|Q7Z6E9-2;	Target	Fail	Spectral Similarity	0.1089
AL20210812_SR_ERV_VT_EG__IFN_TMT10_Fxn02.25518.25518.2_2	AL20210812_SR_ERV_VT_EG__IFN_TMT10_Fxn02	SVPPPGF	2	Prosit	1	25518	-1.20538	0.393932	0.970403	Y.n[229.1629]SVPPPGF2.P	ENST00000319715.8_2_16-24551947-24583763-+|GN=RBBP6;ENST00000348022.6_2_16-24551947-24583763-+|GN=RBBP6;RBBP6_HUMAN|Q7Z6E9;RBBP6_HUMAN|Q7Z6E9-2;	Target	Fail	Delta RT	0.074044
AL20210812_SR_ERV_VT_EG__IFN_TMT10_Fxn02.25519.25519.2_1	AL20210812_SR_ERV_VT_EG__IFN_TMT10_Fxn02	CEEGGNKLW	1	Prosit	1	25519	0.294878	7.50159e-05	0.00364088	V.n[229.1629]C[57.0215]EEGGNK[229.1629]LW2.Y	ENST00000341119.9_1_7-87465563-87488042--|GN=SLC25A40;ENST00000429674.5_1_7-87471003-87485667--|GN=SLC25A40;S2540_HUMAN|Q8TBP6;	Target	Pass	Spectral Similarity	0.9897
AL20210812_SR_ERV_VT_EG__IFN_TMT10_Fxn02.25519.25519.2_1	AL20210812_SR_ERV_VT_EG__IFN_TMT10_Fxn02	CEEGGNKLW	1	Prosit	1	25519	0.294878	7.50159e-05	0.00364088	V.n[229.1629]C[57.0215]EEGGNK[229.1629]LW2.Y	ENST00000341119.9_1_7-87465563-87488042--|GN=SLC25A40;ENST00000429674.5_1_7-87471003-87485667--|GN=SLC25A40;S2540_HUMAN|Q8TBP6;	Target	Pass	Delta RT	0.00563329
AL20210812_SR_ERV_VT_EG__IFN_TMT10_Fxn02.25519.25519.2_2	AL20210812_SR_ERV_VT_EG__IFN_TMT10_Fxn02	AAFRDIEEVSQG	2	Prosit	1	25519	-0.790566	0.299241	0.970403	M.n[229.1629]AAFRDIEEVSQG2.L	ENST00000423327.2_1_19-11259785-11266452--|GN=SPC24;ENST00000423327.2_1_19-11259785-11266479--|GN=SPC24;ENST00000592540.5_1_19-11257861-11266452--|GN=SPC24;ENST00000592540.5_1_19-11257861-11266479--|GN=SPC24;SPC24_HUMAN|Q8NBT2;SPC24_HUMAN|Q8NBT2-2;	Target	Fail	Spectral Similarity	0.3207
AL20210812_SR_ERV_VT_EG__IFN_TMT10_Fxn02.25519.25519.2_2	AL20210812_SR_ERV_VT_EG__IFN_TMT10_Fxn02	AAFRDIEEVSQG	2	Prosit	1	25519	-0.790566	0.299241	0.970403	M.n[229.1629]AAFRDIEEVSQG2.L	ENST00000423327.2_1_19-11259785-11266452--|GN=SPC24;ENST00000423327.2_1_19-11259785-11266479--|GN=SPC24;ENST00000592540.5_1_19-11257861-11266452--|GN=SPC24;ENST00000592540.5_1_19-11257861-11266479--|GN=SPC24;SPC24_HUMAN|Q8NBT2;SPC24_HUMAN|Q8NBT2-2;	Target	Fail	Delta RT	0.0126366
AL20210812_SR_ERV_VT_EG__IFN_TMT10_Fxn02.25520.25520.2_2	AL20210812_SR_ERV_VT_EG__IFN_TMT10_Fxn02	TPLSDEL	2	Prosit	1	25520	-0.473659	0.180923	0.970403	L.n[229.1629]TPLSDEL2.S	ENST00000553892.2_1_14-36017739-36278041--|GN=RALGAPA1;ENST00000554652.5_1_14-36147090-36221314--|GN=RALGAPA1;RGPA1_HUMAN|Q6GYQ0-3;RGPA1_HUMAN|Q6GYQ0-6;rev_ENST00000289672.6_1_7-47814743-47988037--|GN=PKD1L1;rev_ENST00000483616.1_1_7-47849037-47867063--|GN=PKD1L1;rev_PK1L1_HUMAN|Q8TDX9;rev_PK1L1_HUMAN|Q8TDX9-2;	Target	Fail	Spectral Similarity	0.7786
AL20210812_SR_ERV_VT_EG__IFN_TMT10_Fxn02.25520.25520.2_2	AL20210812_SR_ERV_VT_EG__IFN_TMT10_Fxn02	TPLSDEL	2	Prosit	1	25520	-0.473659	0.180923	0.970403	L.n[229.1629]TPLSDEL2.S	ENST00000553892.2_1_14-36017739-36278041--|GN=RALGAPA1;ENST00000554652.5_1_14-36147090-36221314--|GN=RALGAPA1;RGPA1_HUMAN|Q6GYQ0-3;RGPA1_HUMAN|Q6GYQ0-6;rev_ENST00000289672.6_1_7-47814743-47988037--|GN=PKD1L1;rev_ENST00000483616.1_1_7-47849037-47867063--|GN=PKD1L1;rev_PK1L1_HUMAN|Q8TDX9;rev_PK1L1_HUMAN|Q8TDX9-2;	Target	Fail	Delta RT	0.107702
AL20210812_SR_ERV_VT_EG__IFN_TMT10_Fxn02.25521.25521.3_1	AL20210812_SR_ERV_VT_EG__IFN_TMT10_Fxn02	TEDEKKSGQWW	1	Prosit	1	25521	0.444658	7.50159e-05	0.000363341	F.n[229.1629]TEDEK[229.1629]K[229.1629]SGQWW3.R	ENST00000370041.4_1_1-108679277-108735243--|GN=SLC25A24;ENST00000370041.4_1_1-108679277-108735330--|GN=SLC25A24;ENST00000565488.5_1_1-108679277-108742760--|GN=SLC25A24;ENST00000565488.5_1_1-108679277-108742910--|GN=SLC25A24;SCMC1_HUMAN|Q6NUK1;SCMC1_HUMAN|Q6NUK1-2;	Target	Pass	Spectral Similarity	0.9864
AL20210812_SR_ERV_VT_EG__IFN_TMT10_Fxn02.25521.25521.3_1	AL20210812_SR_ERV_VT_EG__IFN_TMT10_Fxn02	TEDEKKSGQWW	1	Prosit	1	25521	0.444658	7.50159e-05	0.000363341	F.n[229.1629]TEDEK[229.1629]K[229.1629]SGQWW3.R	ENST00000370041.4_1_1-108679277-108735243--|GN=SLC25A24;ENST00000370041.4_1_1-108679277-108735330--|GN=SLC25A24;ENST00000565488.5_1_1-108679277-108742760--|GN=SLC25A24;ENST00000565488.5_1_1-108679277-108742910--|GN=SLC25A24;SCMC1_HUMAN|Q6NUK1;SCMC1_HUMAN|Q6NUK1-2;	Target	Pass	Delta RT	0.012831
AL20210812_SR_ERV_VT_EG__IFN_TMT10_Fxn02.25522.25522.2_1	AL20210812_SR_ERV_VT_EG__IFN_TMT10_Fxn02	RTIATALEY	1	Prosit	1	25522	0.28531	7.50159e-05	0.00421742	M.n[229.1629]RTIATALEY2.V	BL1S1_HUMAN|P78537;BL1S1_HUMAN|P78537-2;ENST00000547076.5_1_12-56110467-56113390-+|GN=BLOC1S1;ENST00000548925.5_1_12-56109835-56113393-+|GN=BLOC1S1;ENST00000549147.1_1_12-56113198-56113390-+|GN=BLOC1S1;	Target	Pass	Spectral Similarity	0.9775
AL20210812_SR_ERV_VT_EG__IFN_TMT10_Fxn02.25522.25522.2_1	AL20210812_SR_ERV_VT_EG__IFN_TMT10_Fxn02	RTIATALEY	1	Prosit	1	25522	0.28531	7.50159e-05	0.00421742	M.n[229.1629]RTIATALEY2.V	BL1S1_HUMAN|P78537;BL1S1_HUMAN|P78537-2;ENST00000547076.5_1_12-56110467-56113390-+|GN=BLOC1S1;ENST00000548925.5_1_12-56109835-56113393-+|GN=BLOC1S1;ENST00000549147.1_1_12-56113198-56113390-+|GN=BLOC1S1;	Target	Pass	Delta RT	0.0196463
AL20210812_SR_ERV_VT_EG__IFN_TMT10_Fxn02.25522.25522.2_2	AL20210812_SR_ERV_VT_EG__IFN_TMT10_Fxn02	IWSSGVILY	2	Prosit	1	25522	-2.05838	0.477268	0.970403	D.n[229.1629]IWSSGVILY2.A	AAPK1_HUMAN|Q13131;AAPK1_HUMAN|Q13131-2;ENST00000354209.7_1_5-40762882-40798291--|GN=PRKAA1;ENST00000354209.7_1_5-40762882-40798405--|GN=PRKAA1;ENST00000397128.6_1_5-40762882-40798291--|GN=PRKAA1;	Target	Fail	Spectral Similarity	0.2213
AL20210812_SR_ERV_VT_EG__IFN_TMT10_Fxn02.25522.25522.2_2	AL20210812_SR_ERV_VT_EG__IFN_TMT10_Fxn02	IWSSGVILY	2	Prosit	1	25522	-2.05838	0.477268	0.970403	D.n[229.1629]IWSSGVILY2.A	AAPK1_HUMAN|Q13131;AAPK1_HUMAN|Q13131-2;ENST00000354209.7_1_5-40762882-40798291--|GN=PRKAA1;ENST00000354209.7_1_5-40762882-40798405--|GN=PRKAA1;ENST00000397128.6_1_5-40762882-40798291--|GN=PRKAA1;	Target	Fail	Delta RT	0.518733
AL20210812_SR_ERV_VT_EG__IFN_TMT10_Fxn02.25523.25523.2_1	AL20210812_SR_ERV_VT_EG__IFN_TMT10_Fxn02	QENVKVVYY	1	Prosit	1	25523	0.258857	0.000139691	0.00632866	A.n[229.1629]QENVK[229.1629]VVYY2.R	ENST00000379960.9_1_21-35140129-35206648-+|GN=ITSN1;ENST00000381285.8_1_21-35091133-35191574-+|GN=ITSN1;ENST00000381291.8_1_21-35091133-35208935-+|GN=ITSN1;ENST00000381318.7_2_21-35091133-35260601-+|GN=ITSN1;ENST00000399338.8_1_21-35091133-35189882-+|GN=ITSN1;ENST00000399349.5_2_21-35091133-35208935-+|GN=ITSN1;ENST00000399352.5_2_21-35091133-35208935-+|GN=ITSN1;ENST00000399353.5_2_21-35091133-35208935-+|GN=ITSN1;ENST00000399355.6_2_21-35091133-35208935-+|GN=ITSN1;ENST00000399367.7_2_21-35091133-35260601-+|GN=ITSN1;ITSN1_HUMAN|Q15811;ITSN1_HUMAN|Q15811-10;ITSN1_HUMAN|Q15811-11;ITSN1_HUMAN|Q15811-12;ITSN1_HUMAN|Q15811-13;ITSN1_HUMAN|Q15811-2;ITSN1_HUMAN|Q15811-3;ITSN1_HUMAN|Q15811-4;ITSN1_HUMAN|Q15811-5;ITSN1_HUMAN|Q15811-6;ITSN1_HUMAN|Q15811-7;ITSN1_HUMAN|Q15811-8;ITSN1_HUMAN|Q15811-9;	Target	Pass	Spectral Similarity	0.9803
AL20210812_SR_ERV_VT_EG__IFN_TMT10_Fxn02.25523.25523.2_1	AL20210812_SR_ERV_VT_EG__IFN_TMT10_Fxn02	QENVKVVYY	1	Prosit	1	25523	0.258857	0.000139691	0.00632866	A.n[229.1629]QENVK[229.1629]VVYY2.R	ENST00000379960.9_1_21-35140129-35206648-+|GN=ITSN1;ENST00000381285.8_1_21-35091133-35191574-+|GN=ITSN1;ENST00000381291.8_1_21-35091133-35208935-+|GN=ITSN1;ENST00000381318.7_2_21-35091133-35260601-+|GN=ITSN1;ENST00000399338.8_1_21-35091133-35189882-+|GN=ITSN1;ENST00000399349.5_2_21-35091133-35208935-+|GN=ITSN1;ENST00000399352.5_2_21-35091133-35208935-+|GN=ITSN1;ENST00000399353.5_2_21-35091133-35208935-+|GN=ITSN1;ENST00000399355.6_2_21-35091133-35208935-+|GN=ITSN1;ENST00000399367.7_2_21-35091133-35260601-+|GN=ITSN1;ITSN1_HUMAN|Q15811;ITSN1_HUMAN|Q15811-10;ITSN1_HUMAN|Q15811-11;ITSN1_HUMAN|Q15811-12;ITSN1_HUMAN|Q15811-13;ITSN1_HUMAN|Q15811-2;ITSN1_HUMAN|Q15811-3;ITSN1_HUMAN|Q15811-4;ITSN1_HUMAN|Q15811-5;ITSN1_HUMAN|Q15811-6;ITSN1_HUMAN|Q15811-7;ITSN1_HUMAN|Q15811-8;ITSN1_HUMAN|Q15811-9;	Target	Pass	Delta RT	0.0117229
AL20210812_SR_ERV_VT_EG__IFN_TMT10_Fxn02.25524.25524.2_1	AL20210812_SR_ERV_VT_EG__IFN_TMT10_Fxn02	VLVGLLMDFVAV.-	1	Prosit	1	25524	-1.92485	0.470828	0.970403	S.n[229.1629]VLVGLLMDFVAV2.-	ENST00000339399.4_1_9-100774727-100777786-+|GN=ANP32B;	Target	Fail	Spectral Similarity	0.2343
AL20210812_SR_ERV_VT_EG__IFN_TMT10_Fxn02.25524.25524.2_1	AL20210812_SR_ERV_VT_EG__IFN_TMT10_Fxn02	VLVGLLMDFVAV.-	1	Prosit	1	25524	-1.92485	0.470828	0.970403	S.n[229.1629]VLVGLLMDFVAV2.-	ENST00000339399.4_1_9-100774727-100777786-+|GN=ANP32B;	Target	Fail	Delta RT	0.469548
AL20210812_SR_ERV_VT_EG__IFN_TMT10_Fxn02.25524.25524.2_2	AL20210812_SR_ERV_VT_EG__IFN_TMT10_Fxn02	VLVPVFALTMVA	2	Prosit	1	25524	-1.95975	0.472536	0.970403	M.n[229.1629]VLVPVFALTM[15.9949]VA2.A	ENST00000256366.5_1_14-70839707-70883680--|GN=SYNJ2BP;ENST00000618385.1_3_14-70839710-70883652--|GN=SYNJ2BP-COX16;SYJ2B_HUMAN|P57105;	Target	Fail	Spectral Similarity	0.566
AL20210812_SR_ERV_VT_EG__IFN_TMT10_Fxn02.25524.25524.2_2	AL20210812_SR_ERV_VT_EG__IFN_TMT10_Fxn02	VLVPVFALTMVA	2	Prosit	1	25524	-1.95975	0.472536	0.970403	M.n[229.1629]VLVPVFALTM[15.9949]VA2.A	ENST00000256366.5_1_14-70839707-70883680--|GN=SYNJ2BP;ENST00000618385.1_3_14-70839710-70883652--|GN=SYNJ2BP-COX16;SYJ2B_HUMAN|P57105;	Target	Fail	Delta RT	0.60899
AL20210812_SR_ERV_VT_EG__IFN_TMT10_Fxn02.25526.25526.2_1	AL20210812_SR_ERV_VT_EG__IFN_TMT10_Fxn02	TPLASTSNSL	1	Prosit	1	25526	0.280402	7.50159e-05	0.00454759	A.n[229.1629]TPLASTSNSL2.N	ANLN_HUMAN|Q9NQW6;ANLN_HUMAN|Q9NQW6-2;ENST00000265748.6_2_7-36429623-36492209-+|GN=ANLN;ENST00000265748.6_2_7-36429635-36492206-+|GN=ANLN;ENST00000396068.6_2_7-36429635-36492206-+|GN=ANLN;	Target	Pass	Spectral Similarity	0.9829
AL20210812_SR_ERV_VT_EG__IFN_TMT10_Fxn02.25526.25526.2_1	AL20210812_SR_ERV_VT_EG__IFN_TMT10_Fxn02	TPLASTSNSL	1	Prosit	1	25526	0.280402	7.50159e-05	0.00454759	A.n[229.1629]TPLASTSNSL2.N	ANLN_HUMAN|Q9NQW6;ANLN_HUMAN|Q9NQW6-2;ENST00000265748.6_2_7-36429623-36492209-+|GN=ANLN;ENST00000265748.6_2_7-36429635-36492206-+|GN=ANLN;ENST00000396068.6_2_7-36429635-36492206-+|GN=ANLN;	Target	Pass	Delta RT	0.0224011
AL20210812_SR_ERV_VT_EG__IFN_TMT10_Fxn02.25527.25527.3_1	AL20210812_SR_ERV_VT_EG__IFN_TMT10_Fxn02	EECPRLRIF	1	Prosit	1	25527	0.126217	0.000971795	0.0459232	N.n[229.1629]EEC[57.0215]PRLRIF3.S	ENST00000299421.8_1_11-6625471-6631842-+|GN=ILK;ENST00000299421.8_1_11-6625501-6631839-+|GN=ILK;ENST00000396751.6_1_11-6625264-6631839-+|GN=ILK;ENST00000420936.6_1_11-6625035-6631842-+|GN=ILK;ENST00000528995.5_1_11-6625501-6631839-+|GN=ILK;ENST00000530016.5_1_11-6630285-6631839-+|GN=ILK;ENST00000532063.5_1_11-6624995-6631839-+|GN=ILK;ENST00000532063.5_1_11-6629974-6631839-+|GN=ILK;ENST00000537806.5_1_11-6625035-6631839-+|GN=ILK;ENST00000537806.5_1_11-6625501-6631839-+|GN=ILK;ILK_HUMAN|Q13418;ILK_HUMAN|Q13418-2;ILK_HUMAN|Q13418-3;	Target	Pass	Spectral Similarity	0.9506
AL20210812_SR_ERV_VT_EG__IFN_TMT10_Fxn02.25527.25527.3_1	AL20210812_SR_ERV_VT_EG__IFN_TMT10_Fxn02	EECPRLRIF	1	Prosit	1	25527	0.126217	0.000971795	0.0459232	N.n[229.1629]EEC[57.0215]PRLRIF3.S	ENST00000299421.8_1_11-6625471-6631842-+|GN=ILK;ENST00000299421.8_1_11-6625501-6631839-+|GN=ILK;ENST00000396751.6_1_11-6625264-6631839-+|GN=ILK;ENST00000420936.6_1_11-6625035-6631842-+|GN=ILK;ENST00000528995.5_1_11-6625501-6631839-+|GN=ILK;ENST00000530016.5_1_11-6630285-6631839-+|GN=ILK;ENST00000532063.5_1_11-6624995-6631839-+|GN=ILK;ENST00000532063.5_1_11-6629974-6631839-+|GN=ILK;ENST00000537806.5_1_11-6625035-6631839-+|GN=ILK;ENST00000537806.5_1_11-6625501-6631839-+|GN=ILK;ILK_HUMAN|Q13418;ILK_HUMAN|Q13418-2;ILK_HUMAN|Q13418-3;	Target	Pass	Delta RT	0.0282911
AL20210812_SR_ERV_VT_EG__IFN_TMT10_Fxn02.25528.25528.2_2	AL20210812_SR_ERV_VT_EG__IFN_TMT10_Fxn02	GWDESQANH	2	Prosit	1	25528	-1.56218	0.444159	0.970403	T.n[229.1629]GWDESQANH2.F	CY24B_HUMAN|P04839;ENST00000378588.4_1_X-37639330-37670170-+|GN=CYBB;	Target	Fail	Spectral Similarity	0.1609
AL20210812_SR_ERV_VT_EG__IFN_TMT10_Fxn02.25528.25528.2_2	AL20210812_SR_ERV_VT_EG__IFN_TMT10_Fxn02	GWDESQANH	2	Prosit	1	25528	-1.56218	0.444159	0.970403	T.n[229.1629]GWDESQANH2.F	CY24B_HUMAN|P04839;ENST00000378588.4_1_X-37639330-37670170-+|GN=CYBB;	Target	Fail	Delta RT	0.257708
AL20210812_SR_ERV_VT_EG__IFN_TMT10_Fxn02.25530.25530.3_1	AL20210812_SR_ERV_VT_EG__IFN_TMT10_Fxn02	DESIIPKKY	1	Prosit	1	25530	0.316708	7.50159e-05	0.00260281	L.n[229.1629]DESIIPK[229.1629]K[229.1629]Y3.A	BTBD7_HUMAN|Q9P203;BTBD7_HUMAN|Q9P203-3;ENST00000298896.7_2_14-93754985-93762397--|GN=BTBD7;ENST00000298896.7_2_14-93754985-93762406--|GN=BTBD7;ENST00000334746.9_2_14-93708621-93762397--|GN=BTBD7;ENST00000334746.9_2_14-93708621-93762406--|GN=BTBD7;ENST00000553975.1_1_14-93708621-93760447--|GN=BTBD7;ENST00000554644.1_1_14-93723510-93760888--|GN=BTBD7;ENST00000555525.1_1_14-93754804-93762397--|GN=BTBD7;ENST00000555525.1_1_14-93754804-93762406--|GN=BTBD7;	Target	Pass	Spectral Similarity	0.9627
AL20210812_SR_ERV_VT_EG__IFN_TMT10_Fxn02.25530.25530.3_1	AL20210812_SR_ERV_VT_EG__IFN_TMT10_Fxn02	DESIIPKKY	1	Prosit	1	25530	0.316708	7.50159e-05	0.00260281	L.n[229.1629]DESIIPK[229.1629]K[229.1629]Y3.A	BTBD7_HUMAN|Q9P203;BTBD7_HUMAN|Q9P203-3;ENST00000298896.7_2_14-93754985-93762397--|GN=BTBD7;ENST00000298896.7_2_14-93754985-93762406--|GN=BTBD7;ENST00000334746.9_2_14-93708621-93762397--|GN=BTBD7;ENST00000334746.9_2_14-93708621-93762406--|GN=BTBD7;ENST00000553975.1_1_14-93708621-93760447--|GN=BTBD7;ENST00000554644.1_1_14-93723510-93760888--|GN=BTBD7;ENST00000555525.1_1_14-93754804-93762397--|GN=BTBD7;ENST00000555525.1_1_14-93754804-93762406--|GN=BTBD7;	Target	Pass	Delta RT	0.0357381
AL20210812_SR_ERV_VT_EG__IFN_TMT10_Fxn02.25531.25531.2_1	AL20210812_SR_ERV_VT_EG__IFN_TMT10_Fxn02	HPYPPGPGVAL	1	Prosit	1	25531	0.35333	7.50159e-05	0.00148168	T.n[229.1629]HPYPPGPGVAL2.T	ENST00000499023.6_1_4-155457836-155471463--|GN=PLRG1;ENST00000499023.6_1_4-155457839-155471460--|GN=PLRG1;ENST00000512719.5_1_4-155467261-155471460--|GN=PLRG1;PLRG1_HUMAN|O43660;	Target	Pass	Spectral Similarity	0.9404
AL20210812_SR_ERV_VT_EG__IFN_TMT10_Fxn02.25531.25531.2_1	AL20210812_SR_ERV_VT_EG__IFN_TMT10_Fxn02	HPYPPGPGVAL	1	Prosit	1	25531	0.35333	7.50159e-05	0.00148168	T.n[229.1629]HPYPPGPGVAL2.T	ENST00000499023.6_1_4-155457836-155471463--|GN=PLRG1;ENST00000499023.6_1_4-155457839-155471460--|GN=PLRG1;ENST00000512719.5_1_4-155467261-155471460--|GN=PLRG1;PLRG1_HUMAN|O43660;	Target	Pass	Delta RT	0.0127179
AL20210812_SR_ERV_VT_EG__IFN_TMT10_Fxn02.25531.25531.2_2	AL20210812_SR_ERV_VT_EG__IFN_TMT10_Fxn02	YPHGPPGPLGL	2	Prosit	1	25531	-0.866065	0.320077	0.970403	G.n[229.1629]YPHGPPGPLGL2.L	ENST00000265069.12_1_5-32355865-32444764--|GN=ZFR;ZFR_HUMAN|Q96KR1;	Target	Fail	Spectral Similarity	0.4145
AL20210812_SR_ERV_VT_EG__IFN_TMT10_Fxn02.25531.25531.2_2	AL20210812_SR_ERV_VT_EG__IFN_TMT10_Fxn02	YPHGPPGPLGL	2	Prosit	1	25531	-0.866065	0.320077	0.970403	G.n[229.1629]YPHGPPGPLGL2.L	ENST00000265069.12_1_5-32355865-32444764--|GN=ZFR;ZFR_HUMAN|Q96KR1;	Target	Fail	Delta RT	0.10732
AL20210812_SR_ERV_VT_EG__IFN_TMT10_Fxn02.25532.25532.2_1	AL20210812_SR_ERV_VT_EG__IFN_TMT10_Fxn02	ATATLIIEH	1	Prosit	1	25532	0.241008	0.000139691	0.00831626	V.n[229.1629]ATATLIIEH2.K	ENST00000216410.7_1_14-53245028-53258296--|GN=GNPNAT1;ENST00000216410.7_1_14-53245031-53251368--|GN=GNPNAT1;ENST00000553987.1_1_14-53248483-53250189--|GN=GNPNAT1;ENST00000554230.5_1_14-53245031-53258215--|GN=GNPNAT1;GNA1_HUMAN|Q96EK6;	Target	Pass	Spectral Similarity	0.9949
AL20210812_SR_ERV_VT_EG__IFN_TMT10_Fxn02.25532.25532.2_1	AL20210812_SR_ERV_VT_EG__IFN_TMT10_Fxn02	ATATLIIEH	1	Prosit	1	25532	0.241008	0.000139691	0.00831626	V.n[229.1629]ATATLIIEH2.K	ENST00000216410.7_1_14-53245028-53258296--|GN=GNPNAT1;ENST00000216410.7_1_14-53245031-53251368--|GN=GNPNAT1;ENST00000553987.1_1_14-53248483-53250189--|GN=GNPNAT1;ENST00000554230.5_1_14-53245031-53258215--|GN=GNPNAT1;GNA1_HUMAN|Q96EK6;	Target	Pass	Delta RT	0.0190452
AL20210812_SR_ERV_VT_EG__IFN_TMT10_Fxn02.25533.25533.2_1	AL20210812_SR_ERV_VT_EG__IFN_TMT10_Fxn02	NELERNITI	1	Prosit	1	25533	0.211827	0.000262334	0.0129681	K.n[229.1629]NELERNITI2.K	ENST00000253039.8_1_X-24073085-24094902-+|GN=EIF2S3;ENST00000322446.3_1_12-10658501-10675291-+|GN=EIF2S3L;ENST00000423068.1_1_X-24073106-24078370-+|GN=EIF2S3;ENST00000538173.1_2_12-10658501-10659917-+|GN=EIF2S3L;IF2GL_HUMAN|Q2VIR3;IF2GL_HUMAN|Q2VIR3-2;IF2G_HUMAN|P41091;	Target	Pass	Spectral Similarity	0.9771
AL20210812_SR_ERV_VT_EG__IFN_TMT10_Fxn02.25533.25533.2_1	AL20210812_SR_ERV_VT_EG__IFN_TMT10_Fxn02	NELERNITI	1	Prosit	1	25533	0.211827	0.000262334	0.0129681	K.n[229.1629]NELERNITI2.K	ENST00000253039.8_1_X-24073085-24094902-+|GN=EIF2S3;ENST00000322446.3_1_12-10658501-10675291-+|GN=EIF2S3L;ENST00000423068.1_1_X-24073106-24078370-+|GN=EIF2S3;ENST00000538173.1_2_12-10658501-10659917-+|GN=EIF2S3L;IF2GL_HUMAN|Q2VIR3;IF2GL_HUMAN|Q2VIR3-2;IF2G_HUMAN|P41091;	Target	Pass	Delta RT	0.027051
AL20210812_SR_ERV_VT_EG__IFN_TMT10_Fxn02.25533.25533.2_2	AL20210812_SR_ERV_VT_EG__IFN_TMT10_Fxn02	NLEELQSLR	2	Prosit	1	25533	-0.400633	0.150596	0.970403	E.n[229.1629]NLEELQSLR2.E	ENST00000272983.12_1_2-242089862-242122235-+|GN=PPP1R7;ENST00000272983.12_1_2-242089910-242122235-+|GN=PPP1R7;ENST00000401987.5_1_2-242089910-242106483-+|GN=PPP1R7;ENST00000402734.5_1_2-242089119-242106483-+|GN=PPP1R7;ENST00000404405.7_1_2-242089862-242106480-+|GN=PPP1R7;ENST00000404405.7_1_2-242089910-242106480-+|GN=PPP1R7;ENST00000406106.7_1_2-242089910-242106483-+|GN=PPP1R7;ENST00000407025.5_1_2-242089862-242122235-+|GN=PPP1R7;ENST00000407025.5_1_2-242089910-242122235-+|GN=PPP1R7;ENST00000450367.1_1_2-242092955-242122235-+|GN=PPP1R7;PP1R7_HUMAN|Q15435;PP1R7_HUMAN|Q15435-2;PP1R7_HUMAN|Q15435-3;PP1R7_HUMAN|Q15435-4;PP1R7_HUMAN|Q15435-5;	Target	Fail	Spectral Similarity	0.7196
AL20210812_SR_ERV_VT_EG__IFN_TMT10_Fxn02.25533.25533.2_2	AL20210812_SR_ERV_VT_EG__IFN_TMT10_Fxn02	NLEELQSLR	2	Prosit	1	25533	-0.400633	0.150596	0.970403	E.n[229.1629]NLEELQSLR2.E	ENST00000272983.12_1_2-242089862-242122235-+|GN=PPP1R7;ENST00000272983.12_1_2-242089910-242122235-+|GN=PPP1R7;ENST00000401987.5_1_2-242089910-242106483-+|GN=PPP1R7;ENST00000402734.5_1_2-242089119-242106483-+|GN=PPP1R7;ENST00000404405.7_1_2-242089862-242106480-+|GN=PPP1R7;ENST00000404405.7_1_2-242089910-242106480-+|GN=PPP1R7;ENST00000406106.7_1_2-242089910-242106483-+|GN=PPP1R7;ENST00000407025.5_1_2-242089862-242122235-+|GN=PPP1R7;ENST00000407025.5_1_2-242089910-242122235-+|GN=PPP1R7;ENST00000450367.1_1_2-242092955-242122235-+|GN=PPP1R7;PP1R7_HUMAN|Q15435;PP1R7_HUMAN|Q15435-2;PP1R7_HUMAN|Q15435-3;PP1R7_HUMAN|Q15435-4;PP1R7_HUMAN|Q15435-5;	Target	Fail	Delta RT	0.0278305
AL20210812_SR_ERV_VT_EG__IFN_TMT10_Fxn02.25535.25535.2_2	AL20210812_SR_ERV_VT_EG__IFN_TMT10_Fxn02	LQISESAQP	2	Prosit	1	25535	-0.186663	0.0594237	0.789523	E.n[229.1629]LQISESAQP2.G	ENST00000519479.1_2_5-140767451-140890737-+|GN=PCDHGB4;ENST00000615384.1_2_5-140767421-140769860-+|GN=PCDHGB4;ENST00000615384.1_2_5-140767451-140769860-+|GN=PCDHGB4;ENST00000617380.1_3_5-140777694-140890737-+|GN=PCDHGB5;ENST00000621169.1_3_5-140777664-140780148-+|GN=PCDHGB5;ENST00000621169.1_3_5-140777694-140780148-+|GN=PCDHGB5;PCDGG_HUMAN|Q9UN71;PCDGG_HUMAN|Q9UN71-2;PCDGH_HUMAN|Q9Y5G0;PCDGH_HUMAN|Q9Y5G0-2;	Target	Fail	Spectral Similarity	0.7817
AL20210812_SR_ERV_VT_EG__IFN_TMT10_Fxn02.25535.25535.2_2	AL20210812_SR_ERV_VT_EG__IFN_TMT10_Fxn02	LQISESAQP	2	Prosit	1	25535	-0.186663	0.0594237	0.789523	E.n[229.1629]LQISESAQP2.G	ENST00000519479.1_2_5-140767451-140890737-+|GN=PCDHGB4;ENST00000615384.1_2_5-140767421-140769860-+|GN=PCDHGB4;ENST00000615384.1_2_5-140767451-140769860-+|GN=PCDHGB4;ENST00000617380.1_3_5-140777694-140890737-+|GN=PCDHGB5;ENST00000621169.1_3_5-140777664-140780148-+|GN=PCDHGB5;ENST00000621169.1_3_5-140777694-140780148-+|GN=PCDHGB5;PCDGG_HUMAN|Q9UN71;PCDGG_HUMAN|Q9UN71-2;PCDGH_HUMAN|Q9Y5G0;PCDGH_HUMAN|Q9Y5G0-2;	Target	Fail	Delta RT	0.00758534
AL20210812_SR_ERV_VT_EG__IFN_TMT10_Fxn02.25538.25538.2_1	AL20210812_SR_ERV_VT_EG__IFN_TMT10_Fxn02	QPATPGLGM	1	Prosit	1	25538	0.22393	0.000207692	0.0107904	Y.n[229.1629]QPATPGLGM2.F	ENST00000332598.6_1_5-177019212-177022417-+|GN=TMED9;ENST00000332598.6_1_5-177019215-177022414-+|GN=TMED9;ENST00000505521.1_1_5-177019550-177020791-+|GN=TMED9;ENST00000507723.1_1_5-177019275-177020791-+|GN=TMED9;ENST00000513799.5_1_5-177019550-177022414-+|GN=TMED9;TMED9_HUMAN|Q9BVK6;	Target	Pass	Spectral Similarity	0.9793
AL20210812_SR_ERV_VT_EG__IFN_TMT10_Fxn02.25538.25538.2_1	AL20210812_SR_ERV_VT_EG__IFN_TMT10_Fxn02	QPATPGLGM	1	Prosit	1	25538	0.22393	0.000207692	0.0107904	Y.n[229.1629]QPATPGLGM2.F	ENST00000332598.6_1_5-177019212-177022417-+|GN=TMED9;ENST00000332598.6_1_5-177019215-177022414-+|GN=TMED9;ENST00000505521.1_1_5-177019550-177020791-+|GN=TMED9;ENST00000507723.1_1_5-177019275-177020791-+|GN=TMED9;ENST00000513799.5_1_5-177019550-177022414-+|GN=TMED9;TMED9_HUMAN|Q9BVK6;	Target	Pass	Delta RT	0.024651
AL20210812_SR_ERV_VT_EG__IFN_TMT10_Fxn02.25539.25539.2_1	AL20210812_SR_ERV_VT_EG__IFN_TMT10_Fxn02	SPGLRDVAL	1	Prosit	1	25539	0.248126	0.000139691	0.00745881	L.n[229.1629]SPGLRDVAL2.R	ENST00000399503.3_1_5-56111400-56189507-+|GN=MAP3K1;M3K1_HUMAN|Q13233;	Target	Pass	Spectral Similarity	0.9769
AL20210812_SR_ERV_VT_EG__IFN_TMT10_Fxn02.25539.25539.2_1	AL20210812_SR_ERV_VT_EG__IFN_TMT10_Fxn02	SPGLRDVAL	1	Prosit	1	25539	0.248126	0.000139691	0.00745881	L.n[229.1629]SPGLRDVAL2.R	ENST00000399503.3_1_5-56111400-56189507-+|GN=MAP3K1;M3K1_HUMAN|Q13233;	Target	Pass	Delta RT	0.0225617
AL20210812_SR_ERV_VT_EG__IFN_TMT10_Fxn02.25540.25540.2_1	AL20210812_SR_ERV_VT_EG__IFN_TMT10_Fxn02	LPRGYGETAL	1	Prosit	1	25540	0.230559	0.000207692	0.00975406	D.n[229.1629]LPRGYGETAL2.L	ENST00000333751.4_1_17-7255925-7256957-+|GN=KCTD11;ENST00000333751.4_1_17-7256261-7256957-+|GN=KCTD11;KCD11_HUMAN|Q693B1;KCD11_HUMAN|Q693B1-2;	Target	Pass	Spectral Similarity	0.9661
AL20210812_SR_ERV_VT_EG__IFN_TMT10_Fxn02.25540.25540.2_1	AL20210812_SR_ERV_VT_EG__IFN_TMT10_Fxn02	LPRGYGETAL	1	Prosit	1	25540	0.230559	0.000207692	0.00975406	D.n[229.1629]LPRGYGETAL2.L	ENST00000333751.4_1_17-7255925-7256957-+|GN=KCTD11;ENST00000333751.4_1_17-7256261-7256957-+|GN=KCTD11;KCD11_HUMAN|Q693B1;KCD11_HUMAN|Q693B1-2;	Target	Pass	Delta RT	0.0117018
AL20210812_SR_ERV_VT_EG__IFN_TMT10_Fxn02.25540.25540.2_2	AL20210812_SR_ERV_VT_EG__IFN_TMT10_Fxn02	LARMPSTTAI	2	Prosit	1	25540	-0.521693	0.202937	0.970403	N.n[229.1629]LARM[15.9949]PSTTAI2.S	ENST00000314070.9_2_13-78315535-78337352-+|GN=SLAIN1;ENST00000314070.9_2_13-78318506-78337352-+|GN=SLAIN1;ENST00000351546.7_2_13-78318593-78337352-+|GN=SLAIN1;ENST00000418532.5_2_13-78272048-78337355-+|GN=SLAIN1;ENST00000466548.5_1_13-78272048-78337352-+|GN=SLAIN1;ENST00000488699.5_2_13-78273058-78337352-+|GN=SLAIN1;SLAI1_HUMAN|Q8ND83;SLAI1_HUMAN|Q8ND83-2;SLAI1_HUMAN|Q8ND83-3;SLAI1_HUMAN|Q8ND83-4;	Target	Fail	Spectral Similarity	0.7387
AL20210812_SR_ERV_VT_EG__IFN_TMT10_Fxn02.25540.25540.2_2	AL20210812_SR_ERV_VT_EG__IFN_TMT10_Fxn02	LARMPSTTAI	2	Prosit	1	25540	-0.521693	0.202937	0.970403	N.n[229.1629]LARM[15.9949]PSTTAI2.S	ENST00000314070.9_2_13-78315535-78337352-+|GN=SLAIN1;ENST00000314070.9_2_13-78318506-78337352-+|GN=SLAIN1;ENST00000351546.7_2_13-78318593-78337352-+|GN=SLAIN1;ENST00000418532.5_2_13-78272048-78337355-+|GN=SLAIN1;ENST00000466548.5_1_13-78272048-78337352-+|GN=SLAIN1;ENST00000488699.5_2_13-78273058-78337352-+|GN=SLAIN1;SLAI1_HUMAN|Q8ND83;SLAI1_HUMAN|Q8ND83-2;SLAI1_HUMAN|Q8ND83-3;SLAI1_HUMAN|Q8ND83-4;	Target	Fail	Delta RT	0.0942797
AL20210812_SR_ERV_VT_EG__IFN_TMT10_Fxn02.25542.25542.2_1	AL20210812_SR_ERV_VT_EG__IFN_TMT10_Fxn02	FPAGPPSHSL	1	Prosit	1	25542	0.312969	7.50159e-05	0.00275686	M.n[229.1629]FPAGPPSHSL2.L	ENST00000321562.8_1_17-39969259-39978657-+|GN=FKBP10;ENST00000321562.8_1_17-39969286-39978657-+|GN=FKBP10;ENST00000489591.5_1_17-39969259-39974639-+|GN=FKBP10;ENST00000489591.5_1_17-39969286-39974639-+|GN=FKBP10;FKB10_HUMAN|Q96AY3;	Target	Pass	Spectral Similarity	0.9613
AL20210812_SR_ERV_VT_EG__IFN_TMT10_Fxn02.25542.25542.2_1	AL20210812_SR_ERV_VT_EG__IFN_TMT10_Fxn02	FPAGPPSHSL	1	Prosit	1	25542	0.312969	7.50159e-05	0.00275686	M.n[229.1629]FPAGPPSHSL2.L	ENST00000321562.8_1_17-39969259-39978657-+|GN=FKBP10;ENST00000321562.8_1_17-39969286-39978657-+|GN=FKBP10;ENST00000489591.5_1_17-39969259-39974639-+|GN=FKBP10;ENST00000489591.5_1_17-39969286-39974639-+|GN=FKBP10;FKB10_HUMAN|Q96AY3;	Target	Pass	Delta RT	0.00365588
AL20210812_SR_ERV_VT_EG__IFN_TMT10_Fxn02.25542.25542.2_2	AL20210812_SR_ERV_VT_EG__IFN_TMT10_Fxn02	VSWPPSLHS	2	Prosit	1	25542	-0.312709	0.108182	0.964901	I.n[229.1629]VSWPPSLHS2.H	ENST00000485537.1_1_2-113240892-113241195-+|GN=TTL;	Target	Fail	Spectral Similarity	0.7561
AL20210812_SR_ERV_VT_EG__IFN_TMT10_Fxn02.25542.25542.2_2	AL20210812_SR_ERV_VT_EG__IFN_TMT10_Fxn02	VSWPPSLHS	2	Prosit	1	25542	-0.312709	0.108182	0.964901	I.n[229.1629]VSWPPSLHS2.H	ENST00000485537.1_1_2-113240892-113241195-+|GN=TTL;	Target	Fail	Delta RT	0.058699
AL20210812_SR_ERV_VT_EG__IFN_TMT10_Fxn02.25544.25544.2_1	AL20210812_SR_ERV_VT_EG__IFN_TMT10_Fxn02	SEDGKVQVF	1	Prosit	1	25544	0.302334	7.50159e-05	0.00324664	C.n[229.1629]SEDGK[229.1629]VQVF2.G	ENST00000265745.13_1_7-38836069-38948774--|GN=VPS41;ENST00000310301.8_1_7-38765845-38948774--|GN=VPS41;VPS41_HUMAN|P49754;VPS41_HUMAN|P49754-2;	Target	Pass	Spectral Similarity	0.9914
AL20210812_SR_ERV_VT_EG__IFN_TMT10_Fxn02.25544.25544.2_1	AL20210812_SR_ERV_VT_EG__IFN_TMT10_Fxn02	SEDGKVQVF	1	Prosit	1	25544	0.302334	7.50159e-05	0.00324664	C.n[229.1629]SEDGK[229.1629]VQVF2.G	ENST00000265745.13_1_7-38836069-38948774--|GN=VPS41;ENST00000310301.8_1_7-38765845-38948774--|GN=VPS41;VPS41_HUMAN|P49754;VPS41_HUMAN|P49754-2;	Target	Pass	Delta RT	0.0131352
AL20210812_SR_ERV_VT_EG__IFN_TMT10_Fxn02.25545.25545.2_1	AL20210812_SR_ERV_VT_EG__IFN_TMT10_Fxn02	AEPLRPASW	1	Prosit	1	25545	0.31525	7.50159e-05	0.00266184	A.n[229.1629]AEPLRPASW2.F	ENST00000304527.8_2_4-152043242-152147332--|GN=SH3D19;ENST00000409252.6_2_4-152043245-152108605--|GN=SH3D19;ENST00000409598.8_2_4-152043245-152108605--|GN=SH3D19;ENST00000604030.6_1_4-152043245-152246504--|GN=SH3D19;ENST00000604030.6_1_4-152043245-152246591--|GN=SH3D19;	Target	Pass	Spectral Similarity	0.98
AL20210812_SR_ERV_VT_EG__IFN_TMT10_Fxn02.25545.25545.2_1	AL20210812_SR_ERV_VT_EG__IFN_TMT10_Fxn02	AEPLRPASW	1	Prosit	1	25545	0.31525	7.50159e-05	0.00266184	A.n[229.1629]AEPLRPASW2.F	ENST00000304527.8_2_4-152043242-152147332--|GN=SH3D19;ENST00000409252.6_2_4-152043245-152108605--|GN=SH3D19;ENST00000409598.8_2_4-152043245-152108605--|GN=SH3D19;ENST00000604030.6_1_4-152043245-152246504--|GN=SH3D19;ENST00000604030.6_1_4-152043245-152246591--|GN=SH3D19;	Target	Pass	Delta RT	0.00809132
AL20210812_SR_ERV_VT_EG__IFN_TMT10_Fxn02.25546.25546.2_1	AL20210812_SR_ERV_VT_EG__IFN_TMT10_Fxn02	ATCELPLQK	1	Prosit	1	25546	0.271204	0.000139691	0.00523711	D.n[229.1629]ATC[57.0215]ELPLQK[229.1629]2.V	ENST00000603626.1_1_10-88615348-88615525--|GN=RPAP2P1;ENST00000610020.1_1_1-92764600-92846428-+|GN=RPAP2;ENST00000610020.1_1_1-92764630-92846428-+|GN=RPAP2;RPAP2_HUMAN|Q8IXW5;RPAP2_HUMAN|Q8IXW5-2;	Target	Pass	Spectral Similarity	0.9921
AL20210812_SR_ERV_VT_EG__IFN_TMT10_Fxn02.25546.25546.2_1	AL20210812_SR_ERV_VT_EG__IFN_TMT10_Fxn02	ATCELPLQK	1	Prosit	1	25546	0.271204	0.000139691	0.00523711	D.n[229.1629]ATC[57.0215]ELPLQK[229.1629]2.V	ENST00000603626.1_1_10-88615348-88615525--|GN=RPAP2P1;ENST00000610020.1_1_1-92764600-92846428-+|GN=RPAP2;ENST00000610020.1_1_1-92764630-92846428-+|GN=RPAP2;RPAP2_HUMAN|Q8IXW5;RPAP2_HUMAN|Q8IXW5-2;	Target	Pass	Delta RT	0.0217494
AL20210812_SR_ERV_VT_EG__IFN_TMT10_Fxn02.25546.25546.2_2	AL20210812_SR_ERV_VT_EG__IFN_TMT10_Fxn02	ASNNRELQK	2	Prosit	1	25546	-1.00467	0.354509	0.970403	S.n[229.1629]ASNNRELQK[229.1629]2.L	2A5G_HUMAN|Q13362-4;ENST00000328724.9_1_14-102228230-102391606-+|GN=PPP2R5C;ENST00000553890.1_3_14-102252438-102302732-+|GN=PPP2R5C;ENST00000554442.5_1_14-102228230-102302514-+|GN=PPP2R5C;ENST00000554504.1_1_14-102252438-102290394-+|GN=PPP2R5C;ENST00000556068.5_1_14-102228230-102284455-+|GN=PPP2R5C;	Target	Fail	Spectral Similarity	0.7281
AL20210812_SR_ERV_VT_EG__IFN_TMT10_Fxn02.25546.25546.2_2	AL20210812_SR_ERV_VT_EG__IFN_TMT10_Fxn02	ASNNRELQK	2	Prosit	1	25546	-1.00467	0.354509	0.970403	S.n[229.1629]ASNNRELQK[229.1629]2.L	2A5G_HUMAN|Q13362-4;ENST00000328724.9_1_14-102228230-102391606-+|GN=PPP2R5C;ENST00000553890.1_3_14-102252438-102302732-+|GN=PPP2R5C;ENST00000554442.5_1_14-102228230-102302514-+|GN=PPP2R5C;ENST00000554504.1_1_14-102252438-102290394-+|GN=PPP2R5C;ENST00000556068.5_1_14-102228230-102284455-+|GN=PPP2R5C;	Target	Fail	Delta RT	0.315094
AL20210812_SR_ERV_VT_EG__IFN_TMT10_Fxn02.25548.25548.2_1	AL20210812_SR_ERV_VT_EG__IFN_TMT10_Fxn02	TPLASTSNSL	1	Prosit	1	25548	0.259163	0.000139691	0.00629907	A.n[229.1629]TPLASTSNSL2.N	ANLN_HUMAN|Q9NQW6;ANLN_HUMAN|Q9NQW6-2;ENST00000265748.6_2_7-36429623-36492209-+|GN=ANLN;ENST00000265748.6_2_7-36429635-36492206-+|GN=ANLN;ENST00000396068.6_2_7-36429635-36492206-+|GN=ANLN;	Target	Pass	Spectral Similarity	0.9893
AL20210812_SR_ERV_VT_EG__IFN_TMT10_Fxn02.25548.25548.2_1	AL20210812_SR_ERV_VT_EG__IFN_TMT10_Fxn02	TPLASTSNSL	1	Prosit	1	25548	0.259163	0.000139691	0.00629907	A.n[229.1629]TPLASTSNSL2.N	ANLN_HUMAN|Q9NQW6;ANLN_HUMAN|Q9NQW6-2;ENST00000265748.6_2_7-36429623-36492209-+|GN=ANLN;ENST00000265748.6_2_7-36429635-36492206-+|GN=ANLN;ENST00000396068.6_2_7-36429635-36492206-+|GN=ANLN;	Target	Pass	Delta RT	0.0219733
AL20210812_SR_ERV_VT_EG__IFN_TMT10_Fxn02.25549.25549.2_1	AL20210812_SR_ERV_VT_EG__IFN_TMT10_Fxn02	VPPPSGF	1	Prosit	1	25549	-0.312108	0.107944	0.964679	D.n[229.1629]VPPPSGF2.Y	C2CD5_HUMAN|Q86YS7;C2CD5_HUMAN|Q86YS7-2;C2CD5_HUMAN|Q86YS7-3;C2CD5_HUMAN|Q86YS7-4;C2CD5_HUMAN|Q86YS7-5;C2TA_HUMAN|P33076;C2TA_HUMAN|P33076-2;C2TA_HUMAN|P33076-3;C2TA_HUMAN|P33076-4;ENST00000324288.12_1_16-10971115-11017157-+|GN=CIITA;ENST00000324288.12_1_16-10971187-11017157-+|GN=CIITA;ENST00000333957.8_1_12-22602696-22697084--|GN=C2CD5;ENST00000381835.9_1_16-10971115-11017157-+|GN=CIITA;ENST00000381835.9_1_16-10971187-11017157-+|GN=CIITA;ENST00000396028.6_1_12-22602696-22697084--|GN=C2CD5;ENST00000446597.5_1_12-22602696-22697084--|GN=C2CD5;ENST00000536386.5_1_12-22602696-22697084--|GN=C2CD5;ENST00000542676.5_1_12-22602696-22697129--|GN=C2CD5;ENST00000545552.5_1_12-22602696-22697084--|GN=C2CD5;ENST00000570546.5_1_16-10971115-11002148-+|GN=CIITA;ENST00000573309.5_1_16-10971115-11002148-+|GN=CIITA;ENST00000618207.4_1_16-10971115-11004097-+|GN=CIITA;ENST00000618207.4_1_16-10971187-11004097-+|GN=CIITA;ENST00000618327.4_1_16-10971115-11017157-+|GN=CIITA;ENST00000618327.4_1_16-10971187-11017157-+|GN=CIITA;	Target	Fail	Spectral Similarity	0.632
AL20210812_SR_ERV_VT_EG__IFN_TMT10_Fxn02.25549.25549.2_1	AL20210812_SR_ERV_VT_EG__IFN_TMT10_Fxn02	VPPPSGF	1	Prosit	1	25549	-0.312108	0.107944	0.964679	D.n[229.1629]VPPPSGF2.Y	C2CD5_HUMAN|Q86YS7;C2CD5_HUMAN|Q86YS7-2;C2CD5_HUMAN|Q86YS7-3;C2CD5_HUMAN|Q86YS7-4;C2CD5_HUMAN|Q86YS7-5;C2TA_HUMAN|P33076;C2TA_HUMAN|P33076-2;C2TA_HUMAN|P33076-3;C2TA_HUMAN|P33076-4;ENST00000324288.12_1_16-10971115-11017157-+|GN=CIITA;ENST00000324288.12_1_16-10971187-11017157-+|GN=CIITA;ENST00000333957.8_1_12-22602696-22697084--|GN=C2CD5;ENST00000381835.9_1_16-10971115-11017157-+|GN=CIITA;ENST00000381835.9_1_16-10971187-11017157-+|GN=CIITA;ENST00000396028.6_1_12-22602696-22697084--|GN=C2CD5;ENST00000446597.5_1_12-22602696-22697084--|GN=C2CD5;ENST00000536386.5_1_12-22602696-22697084--|GN=C2CD5;ENST00000542676.5_1_12-22602696-22697129--|GN=C2CD5;ENST00000545552.5_1_12-22602696-22697084--|GN=C2CD5;ENST00000570546.5_1_16-10971115-11002148-+|GN=CIITA;ENST00000573309.5_1_16-10971115-11002148-+|GN=CIITA;ENST00000618207.4_1_16-10971115-11004097-+|GN=CIITA;ENST00000618207.4_1_16-10971187-11004097-+|GN=CIITA;ENST00000618327.4_1_16-10971115-11017157-+|GN=CIITA;ENST00000618327.4_1_16-10971187-11017157-+|GN=CIITA;	Target	Fail	Delta RT	0.0648953
AL20210812_SR_ERV_VT_EG__IFN_TMT10_Fxn02.25549.25549.2_2	AL20210812_SR_ERV_VT_EG__IFN_TMT10_Fxn02	SVPPPGF	2	Prosit	1	25549	-1.21896	0.396718	0.970403	Y.n[229.1629]SVPPPGF2.P	ENST00000319715.8_2_16-24551947-24583763-+|GN=RBBP6;ENST00000348022.6_2_16-24551947-24583763-+|GN=RBBP6;RBBP6_HUMAN|Q7Z6E9;RBBP6_HUMAN|Q7Z6E9-2;	Target	Fail	Spectral Similarity	0.1082
AL20210812_SR_ERV_VT_EG__IFN_TMT10_Fxn02.25549.25549.2_2	AL20210812_SR_ERV_VT_EG__IFN_TMT10_Fxn02	SVPPPGF	2	Prosit	1	25549	-1.21896	0.396718	0.970403	Y.n[229.1629]SVPPPGF2.P	ENST00000319715.8_2_16-24551947-24583763-+|GN=RBBP6;ENST00000348022.6_2_16-24551947-24583763-+|GN=RBBP6;RBBP6_HUMAN|Q7Z6E9;RBBP6_HUMAN|Q7Z6E9-2;	Target	Fail	Delta RT	0.0734387
AL20210812_SR_ERV_VT_EG__IFN_TMT10_Fxn02.25550.25550.3_1	AL20210812_SR_ERV_VT_EG__IFN_TMT10_Fxn02	EECPRLRIF	1	Prosit	1	25550	0.236897	0.000139691	0.00885517	N.n[229.1629]EEC[57.0215]PRLRIF3.S	ENST00000299421.8_1_11-6625471-6631842-+|GN=ILK;ENST00000299421.8_1_11-6625501-6631839-+|GN=ILK;ENST00000396751.6_1_11-6625264-6631839-+|GN=ILK;ENST00000420936.6_1_11-6625035-6631842-+|GN=ILK;ENST00000528995.5_1_11-6625501-6631839-+|GN=ILK;ENST00000530016.5_1_11-6630285-6631839-+|GN=ILK;ENST00000532063.5_1_11-6624995-6631839-+|GN=ILK;ENST00000532063.5_1_11-6629974-6631839-+|GN=ILK;ENST00000537806.5_1_11-6625035-6631839-+|GN=ILK;ENST00000537806.5_1_11-6625501-6631839-+|GN=ILK;ILK_HUMAN|Q13418;ILK_HUMAN|Q13418-2;ILK_HUMAN|Q13418-3;	Target	Pass	Spectral Similarity	0.9671
AL20210812_SR_ERV_VT_EG__IFN_TMT10_Fxn02.25550.25550.3_1	AL20210812_SR_ERV_VT_EG__IFN_TMT10_Fxn02	EECPRLRIF	1	Prosit	1	25550	0.236897	0.000139691	0.00885517	N.n[229.1629]EEC[57.0215]PRLRIF3.S	ENST00000299421.8_1_11-6625471-6631842-+|GN=ILK;ENST00000299421.8_1_11-6625501-6631839-+|GN=ILK;ENST00000396751.6_1_11-6625264-6631839-+|GN=ILK;ENST00000420936.6_1_11-6625035-6631842-+|GN=ILK;ENST00000528995.5_1_11-6625501-6631839-+|GN=ILK;ENST00000530016.5_1_11-6630285-6631839-+|GN=ILK;ENST00000532063.5_1_11-6624995-6631839-+|GN=ILK;ENST00000532063.5_1_11-6629974-6631839-+|GN=ILK;ENST00000537806.5_1_11-6625035-6631839-+|GN=ILK;ENST00000537806.5_1_11-6625501-6631839-+|GN=ILK;ILK_HUMAN|Q13418;ILK_HUMAN|Q13418-2;ILK_HUMAN|Q13418-3;	Target	Pass	Delta RT	0.0278453
AL20210812_SR_ERV_VT_EG__IFN_TMT10_Fxn02.25550.25550.3_2	AL20210812_SR_ERV_VT_EG__IFN_TMT10_Fxn02	EETGLPASRFL	2	Prosit	1	25550	-0.765896	0.291343	0.970403	R.n[229.1629]EETGLPASRFL3.R	ENST00000508802.5_1_4-38139025-38139151-+|GN=TBC1D1;	Target	Fail	Spectral Similarity	0.5527
AL20210812_SR_ERV_VT_EG__IFN_TMT10_Fxn02.25550.25550.3_2	AL20210812_SR_ERV_VT_EG__IFN_TMT10_Fxn02	EETGLPASRFL	2	Prosit	1	25550	-0.765896	0.291343	0.970403	R.n[229.1629]EETGLPASRFL3.R	ENST00000508802.5_1_4-38139025-38139151-+|GN=TBC1D1;	Target	Fail	Delta RT	0.109932
AL20210812_SR_ERV_VT_EG__IFN_TMT10_Fxn02.25551.25551.2_1	AL20210812_SR_ERV_VT_EG__IFN_TMT10_Fxn02	KADEGLASL	1	Prosit	1	25551	0.22791	0.000207692	0.0101559	K.n[229.1629]K[229.1629]ADEGLASL2.S	APH1A_HUMAN|Q96BI3;APH1A_HUMAN|Q96BI3-2;ENST00000360244.8_1_1-150238921-150241210--|GN=APH1A;ENST00000369109.7_1_1-150238529-150241210--|GN=APH1A;ENST00000461320.5_1_1-150239547-150241394--|GN=APH1A;	Target	Pass	Spectral Similarity	0.989
AL20210812_SR_ERV_VT_EG__IFN_TMT10_Fxn02.25551.25551.2_1	AL20210812_SR_ERV_VT_EG__IFN_TMT10_Fxn02	KADEGLASL	1	Prosit	1	25551	0.22791	0.000207692	0.0101559	K.n[229.1629]K[229.1629]ADEGLASL2.S	APH1A_HUMAN|Q96BI3;APH1A_HUMAN|Q96BI3-2;ENST00000360244.8_1_1-150238921-150241210--|GN=APH1A;ENST00000369109.7_1_1-150238529-150241210--|GN=APH1A;ENST00000461320.5_1_1-150239547-150241394--|GN=APH1A;	Target	Pass	Delta RT	0.016996
AL20210812_SR_ERV_VT_EG__IFN_TMT10_Fxn02.25552.25552.2_1	AL20210812_SR_ERV_VT_EG__IFN_TMT10_Fxn02	CEEGGNKLW	1	Prosit	1	25552	0.281539	7.50159e-05	0.00446886	V.n[229.1629]C[57.0215]EEGGNK[229.1629]LW2.Y	ENST00000341119.9_1_7-87465563-87488042--|GN=SLC25A40;ENST00000429674.5_1_7-87471003-87485667--|GN=SLC25A40;S2540_HUMAN|Q8TBP6;	Target	Pass	Spectral Similarity	0.9891
AL20210812_SR_ERV_VT_EG__IFN_TMT10_Fxn02.25552.25552.2_1	AL20210812_SR_ERV_VT_EG__IFN_TMT10_Fxn02	CEEGGNKLW	1	Prosit	1	25552	0.281539	7.50159e-05	0.00446886	V.n[229.1629]C[57.0215]EEGGNK[229.1629]LW2.Y	ENST00000341119.9_1_7-87465563-87488042--|GN=SLC25A40;ENST00000429674.5_1_7-87471003-87485667--|GN=SLC25A40;S2540_HUMAN|Q8TBP6;	Target	Pass	Delta RT	0.00627658
AL20210812_SR_ERV_VT_EG__IFN_TMT10_Fxn02.25552.25552.2_2	AL20210812_SR_ERV_VT_EG__IFN_TMT10_Fxn02	AAFRDIEEVSQG	2	Prosit	1	25552	-0.915661	0.333994	0.970403	M.n[229.1629]AAFRDIEEVSQG2.L	ENST00000423327.2_1_19-11259785-11266452--|GN=SPC24;ENST00000423327.2_1_19-11259785-11266479--|GN=SPC24;ENST00000592540.5_1_19-11257861-11266452--|GN=SPC24;ENST00000592540.5_1_19-11257861-11266479--|GN=SPC24;SPC24_HUMAN|Q8NBT2;SPC24_HUMAN|Q8NBT2-2;	Target	Fail	Spectral Similarity	0.3169
AL20210812_SR_ERV_VT_EG__IFN_TMT10_Fxn02.25552.25552.2_2	AL20210812_SR_ERV_VT_EG__IFN_TMT10_Fxn02	AAFRDIEEVSQG	2	Prosit	1	25552	-0.915661	0.333994	0.970403	M.n[229.1629]AAFRDIEEVSQG2.L	ENST00000423327.2_1_19-11259785-11266452--|GN=SPC24;ENST00000423327.2_1_19-11259785-11266479--|GN=SPC24;ENST00000592540.5_1_19-11257861-11266452--|GN=SPC24;ENST00000592540.5_1_19-11257861-11266479--|GN=SPC24;SPC24_HUMAN|Q8NBT2;SPC24_HUMAN|Q8NBT2-2;	Target	Fail	Delta RT	0.0119933
AL20210812_SR_ERV_VT_EG__IFN_TMT10_Fxn02.25553.25553.2_1	AL20210812_SR_ERV_VT_EG__IFN_TMT10_Fxn02	RTIATALEY	1	Prosit	1	25553	0.268813	0.000139691	0.00543283	M.n[229.1629]RTIATALEY2.V	BL1S1_HUMAN|P78537;BL1S1_HUMAN|P78537-2;ENST00000547076.5_1_12-56110467-56113390-+|GN=BLOC1S1;ENST00000548925.5_1_12-56109835-56113393-+|GN=BLOC1S1;ENST00000549147.1_1_12-56113198-56113390-+|GN=BLOC1S1;	Target	Pass	Spectral Similarity	0.9811
AL20210812_SR_ERV_VT_EG__IFN_TMT10_Fxn02.25553.25553.2_1	AL20210812_SR_ERV_VT_EG__IFN_TMT10_Fxn02	RTIATALEY	1	Prosit	1	25553	0.268813	0.000139691	0.00543283	M.n[229.1629]RTIATALEY2.V	BL1S1_HUMAN|P78537;BL1S1_HUMAN|P78537-2;ENST00000547076.5_1_12-56110467-56113390-+|GN=BLOC1S1;ENST00000548925.5_1_12-56109835-56113393-+|GN=BLOC1S1;ENST00000549147.1_1_12-56113198-56113390-+|GN=BLOC1S1;	Target	Pass	Delta RT	0.0190357
AL20210812_SR_ERV_VT_EG__IFN_TMT10_Fxn02.25554.25554.2_1	AL20210812_SR_ERV_VT_EG__IFN_TMT10_Fxn02	IIEPSLR	1	Prosit	1	25554	0.129913	0.000908289	0.0435702	G.n[229.1629]IIEPSLR2.Q	ENST00000430157.6_1_19-18682618-18685957-+|GN=UBA52;ENST00000442744.6_1_19-18682694-18685957-+|GN=UBA52;ENST00000594527.1_3_19-18684494-18686036-+|GN=UBA52;ENST00000595158.5_1_19-18682828-18685957-+|GN=UBA52;ENST00000596272.5_3_19-18684494-18685957-+|GN=UBA52;ENST00000596273.5_1_19-18683173-18685957-+|GN=UBA52;ENST00000596304.5_1_19-18682618-18685957-+|GN=UBA52;ENST00000596304.5_1_19-18684110-18685957-+|GN=UBA52;ENST00000597836.5_1_19-17337661-17338665-+|GN=OCEL1;ENST00000599551.5_1_19-18683622-18685957-+|GN=UBA52;ENST00000601529.5_1_19-17337661-17339066-+|GN=OCEL1;ENST00000601576.1_1_19-17337056-17338662-+|GN=OCEL1;RL40_HUMANC|X62987;RL40_HUMAN|P62987;	Target	Pass	Spectral Similarity	0.9761
AL20210812_SR_ERV_VT_EG__IFN_TMT10_Fxn02.25554.25554.2_1	AL20210812_SR_ERV_VT_EG__IFN_TMT10_Fxn02	IIEPSLR	1	Prosit	1	25554	0.129913	0.000908289	0.0435702	G.n[229.1629]IIEPSLR2.Q	ENST00000430157.6_1_19-18682618-18685957-+|GN=UBA52;ENST00000442744.6_1_19-18682694-18685957-+|GN=UBA52;ENST00000594527.1_3_19-18684494-18686036-+|GN=UBA52;ENST00000595158.5_1_19-18682828-18685957-+|GN=UBA52;ENST00000596272.5_3_19-18684494-18685957-+|GN=UBA52;ENST00000596273.5_1_19-18683173-18685957-+|GN=UBA52;ENST00000596304.5_1_19-18682618-18685957-+|GN=UBA52;ENST00000596304.5_1_19-18684110-18685957-+|GN=UBA52;ENST00000597836.5_1_19-17337661-17338665-+|GN=OCEL1;ENST00000599551.5_1_19-18683622-18685957-+|GN=UBA52;ENST00000601529.5_1_19-17337661-17339066-+|GN=OCEL1;ENST00000601576.1_1_19-17337056-17338662-+|GN=OCEL1;RL40_HUMANC|X62987;RL40_HUMAN|P62987;	Target	Pass	Delta RT	0.00923002
AL20210812_SR_ERV_VT_EG__IFN_TMT10_Fxn02.25554.25554.2_2	AL20210812_SR_ERV_VT_EG__IFN_TMT10_Fxn02	LLEPSLR	2	Prosit	1	25554	-0.113392	0.0354885	0.568636	S.n[229.1629]LLEPSLR2.G	ENST00000430157.6_1_19-18682618-18685957-+|GN=UBA52;ENST00000442744.6_1_19-18682694-18685957-+|GN=UBA52;ENST00000594527.1_3_19-18684494-18686036-+|GN=UBA52;ENST00000595158.5_1_19-18682828-18685957-+|GN=UBA52;ENST00000596272.5_3_19-18684494-18685957-+|GN=UBA52;ENST00000596273.5_1_19-18683173-18685957-+|GN=UBA52;ENST00000596304.5_1_19-18682618-18685957-+|GN=UBA52;ENST00000596304.5_1_19-18684110-18685957-+|GN=UBA52;ENST00000597836.5_1_19-17337661-17338665-+|GN=OCEL1;ENST00000599551.5_1_19-18683622-18685957-+|GN=UBA52;ENST00000601529.5_1_19-17337661-17339066-+|GN=OCEL1;ENST00000601576.1_1_19-17337056-17338662-+|GN=OCEL1;RL40_HUMANC|X62987;RL40_HUMAN|P62987;	Target	Fail	Spectral Similarity	0.975
AL20210812_SR_ERV_VT_EG__IFN_TMT10_Fxn02.25554.25554.2_2	AL20210812_SR_ERV_VT_EG__IFN_TMT10_Fxn02	LLEPSLR	2	Prosit	1	25554	-0.113392	0.0354885	0.568636	S.n[229.1629]LLEPSLR2.G	ENST00000430157.6_1_19-18682618-18685957-+|GN=UBA52;ENST00000442744.6_1_19-18682694-18685957-+|GN=UBA52;ENST00000594527.1_3_19-18684494-18686036-+|GN=UBA52;ENST00000595158.5_1_19-18682828-18685957-+|GN=UBA52;ENST00000596272.5_3_19-18684494-18685957-+|GN=UBA52;ENST00000596273.5_1_19-18683173-18685957-+|GN=UBA52;ENST00000596304.5_1_19-18682618-18685957-+|GN=UBA52;ENST00000596304.5_1_19-18684110-18685957-+|GN=UBA52;ENST00000597836.5_1_19-17337661-17338665-+|GN=OCEL1;ENST00000599551.5_1_19-18683622-18685957-+|GN=UBA52;ENST00000601529.5_1_19-17337661-17339066-+|GN=OCEL1;ENST00000601576.1_1_19-17337056-17338662-+|GN=OCEL1;RL40_HUMANC|X62987;RL40_HUMAN|P62987;	Target	Fail	Delta RT	0.047724
AL20210812_SR_ERV_VT_EG__IFN_TMT10_Fxn02.25555.25555.2_2	AL20210812_SR_ERV_VT_EG__IFN_TMT10_Fxn02	ILDARSCL	2	Prosit	1	25555	-0.810342	0.304774	0.970403	T.n[229.1629]ILDARSC[57.0215]L2.P	ENST00000465531.1_2_15-78276842-78294025--|GN=TBC1D2B;	Target	Fail	Spectral Similarity	0.4183
AL20210812_SR_ERV_VT_EG__IFN_TMT10_Fxn02.25555.25555.2_2	AL20210812_SR_ERV_VT_EG__IFN_TMT10_Fxn02	ILDARSCL	2	Prosit	1	25555	-0.810342	0.304774	0.970403	T.n[229.1629]ILDARSC[57.0215]L2.P	ENST00000465531.1_2_15-78276842-78294025--|GN=TBC1D2B;	Target	Fail	Delta RT	0.0562938
AL20210812_SR_ERV_VT_EG__IFN_TMT10_Fxn02.25556.25556.2_2	AL20210812_SR_ERV_VT_EG__IFN_TMT10_Fxn02	VLVASRLAAASAF	2	Prosit	1	25556	-0.966766	0.346468	0.970403	R.n[229.1629]VLVASRLAAASAF2.T	ENST00000291577.10_1_21-45553579-45564831-+|GN=C21orf33;ENST00000427803.6_2_21-45553579-45560953-+|GN=C21orf33;ENST00000480786.1_1_21-45553579-45560342-+|GN=C21orf33;ENST00000493883.5_1_21-45553579-45555971-+|GN=C21orf33;ENST00000495007.5_1_21-45553579-45553738-+|GN=C21orf33;ENST00000624120.3_1_21-45553579-45564828-+|GN=CH507-9B2.3;GAL3A_HUMAN|P0DPI2;GAL3A_HUMAN|P0DPI2-2;	Target	Fail	Spectral Similarity	0.6332
AL20210812_SR_ERV_VT_EG__IFN_TMT10_Fxn02.25556.25556.2_2	AL20210812_SR_ERV_VT_EG__IFN_TMT10_Fxn02	VLVASRLAAASAF	2	Prosit	1	25556	-0.966766	0.346468	0.970403	R.n[229.1629]VLVASRLAAASAF2.T	ENST00000291577.10_1_21-45553579-45564831-+|GN=C21orf33;ENST00000427803.6_2_21-45553579-45560953-+|GN=C21orf33;ENST00000480786.1_1_21-45553579-45560342-+|GN=C21orf33;ENST00000493883.5_1_21-45553579-45555971-+|GN=C21orf33;ENST00000495007.5_1_21-45553579-45553738-+|GN=C21orf33;ENST00000624120.3_1_21-45553579-45564828-+|GN=CH507-9B2.3;GAL3A_HUMAN|P0DPI2;GAL3A_HUMAN|P0DPI2-2;	Target	Fail	Delta RT	0.247729
AL20210812_SR_ERV_VT_EG__IFN_TMT10_Fxn02.25557.25557.3_2	AL20210812_SR_ERV_VT_EG__IFN_TMT10_Fxn02	VPNSVLGRERM	2	Prosit	1	25557	-0.645492	0.251623	0.970403	S.n[229.1629]VPNSVLGRERM[15.9949]3.L	ENST00000469563.1_1_1-894013-894620--|GN=NOC2L;	Target	Fail	Spectral Similarity	0.6606
AL20210812_SR_ERV_VT_EG__IFN_TMT10_Fxn02.25557.25557.3_2	AL20210812_SR_ERV_VT_EG__IFN_TMT10_Fxn02	VPNSVLGRERM	2	Prosit	1	25557	-0.645492	0.251623	0.970403	S.n[229.1629]VPNSVLGRERM[15.9949]3.L	ENST00000469563.1_1_1-894013-894620--|GN=NOC2L;	Target	Fail	Delta RT	0.162626
AL20210812_SR_ERV_VT_EG__IFN_TMT10_Fxn02.25560.25560.2_1	AL20210812_SR_ERV_VT_EG__IFN_TMT10_Fxn02	QPATPGLGM	1	Prosit	1	25560	0.274941	0.000139691	0.00494524	Y.n[229.1629]QPATPGLGM2.F	ENST00000332598.6_1_5-177019212-177022417-+|GN=TMED9;ENST00000332598.6_1_5-177019215-177022414-+|GN=TMED9;ENST00000505521.1_1_5-177019550-177020791-+|GN=TMED9;ENST00000507723.1_1_5-177019275-177020791-+|GN=TMED9;ENST00000513799.5_1_5-177019550-177022414-+|GN=TMED9;TMED9_HUMAN|Q9BVK6;	Target	Pass	Spectral Similarity	0.9792
AL20210812_SR_ERV_VT_EG__IFN_TMT10_Fxn02.25560.25560.2_1	AL20210812_SR_ERV_VT_EG__IFN_TMT10_Fxn02	QPATPGLGM	1	Prosit	1	25560	0.274941	0.000139691	0.00494524	Y.n[229.1629]QPATPGLGM2.F	ENST00000332598.6_1_5-177019212-177022417-+|GN=TMED9;ENST00000332598.6_1_5-177019215-177022414-+|GN=TMED9;ENST00000505521.1_1_5-177019550-177020791-+|GN=TMED9;ENST00000507723.1_1_5-177019275-177020791-+|GN=TMED9;ENST00000513799.5_1_5-177019550-177022414-+|GN=TMED9;TMED9_HUMAN|Q9BVK6;	Target	Pass	Delta RT	0.0242222
AL20210812_SR_ERV_VT_EG__IFN_TMT10_Fxn02.25561.25561.2_2	AL20210812_SR_ERV_VT_EG__IFN_TMT10_Fxn02	GWDESQANH	2	Prosit	1	25561	-1.4456	0.430294	0.970403	T.n[229.1629]GWDESQANH2.F	CY24B_HUMAN|P04839;ENST00000378588.4_1_X-37639330-37670170-+|GN=CYBB;	Target	Fail	Spectral Similarity	0.2534
AL20210812_SR_ERV_VT_EG__IFN_TMT10_Fxn02.25561.25561.2_2	AL20210812_SR_ERV_VT_EG__IFN_TMT10_Fxn02	GWDESQANH	2	Prosit	1	25561	-1.4456	0.430294	0.970403	T.n[229.1629]GWDESQANH2.F	CY24B_HUMAN|P04839;ENST00000378588.4_1_X-37639330-37670170-+|GN=CYBB;	Target	Fail	Delta RT	0.258354
AL20210812_SR_ERV_VT_EG__IFN_TMT10_Fxn02.25563.25563.2_1	AL20210812_SR_ERV_VT_EG__IFN_TMT10_Fxn02	ATATLIIEH	1	Prosit	1	25563	0.259809	0.000139691	0.00623704	V.n[229.1629]ATATLIIEH2.K	ENST00000216410.7_1_14-53245028-53258296--|GN=GNPNAT1;ENST00000216410.7_1_14-53245031-53251368--|GN=GNPNAT1;ENST00000553987.1_1_14-53248483-53250189--|GN=GNPNAT1;ENST00000554230.5_1_14-53245031-53258215--|GN=GNPNAT1;GNA1_HUMAN|Q96EK6;	Target	Pass	Spectral Similarity	0.9933
AL20210812_SR_ERV_VT_EG__IFN_TMT10_Fxn02.25563.25563.2_1	AL20210812_SR_ERV_VT_EG__IFN_TMT10_Fxn02	ATATLIIEH	1	Prosit	1	25563	0.259809	0.000139691	0.00623704	V.n[229.1629]ATATLIIEH2.K	ENST00000216410.7_1_14-53245028-53258296--|GN=GNPNAT1;ENST00000216410.7_1_14-53245031-53251368--|GN=GNPNAT1;ENST00000553987.1_1_14-53248483-53250189--|GN=GNPNAT1;ENST00000554230.5_1_14-53245031-53258215--|GN=GNPNAT1;GNA1_HUMAN|Q96EK6;	Target	Pass	Delta RT	0.0184368
AL20210812_SR_ERV_VT_EG__IFN_TMT10_Fxn02.25564.25564.2_2	AL20210812_SR_ERV_VT_EG__IFN_TMT10_Fxn02	VFMPRPQAV	2	Prosit	1	25564	-0.725652	0.278985	0.970403	S.n[229.1629]VFM[15.9949]PRPQAV2.G	ABRX2_HUMAN|Q15018;ENST00000298492.5_1_10-126490383-126523537-+|GN=FAM175B;ENST00000298492.5_1_10-126490398-126523537-+|GN=FAM175B;	Target	Fail	Spectral Similarity	0.3724
AL20210812_SR_ERV_VT_EG__IFN_TMT10_Fxn02.25564.25564.2_2	AL20210812_SR_ERV_VT_EG__IFN_TMT10_Fxn02	VFMPRPQAV	2	Prosit	1	25564	-0.725652	0.278985	0.970403	S.n[229.1629]VFM[15.9949]PRPQAV2.G	ABRX2_HUMAN|Q15018;ENST00000298492.5_1_10-126490383-126523537-+|GN=FAM175B;ENST00000298492.5_1_10-126490398-126523537-+|GN=FAM175B;	Target	Fail	Delta RT	0.0417791
AL20210812_SR_ERV_VT_EG__IFN_TMT10_Fxn02.25565.25565.2_1	AL20210812_SR_ERV_VT_EG__IFN_TMT10_Fxn02	AENISKDLY	1	Prosit	1	25565	0.238448	0.000139691	0.00864793	P.n[229.1629]AENISK[229.1629]DLY2.I	AKIP1_HUMAN|Q9NQ31;AKIP1_HUMAN|Q9NQ31-2;AKIP1_HUMAN|Q9NQ31-3;ENST00000299576.9_1_11-8932761-8941024-+|GN=AKIP1;ENST00000299576.9_1_11-8932996-8941024-+|GN=AKIP1;ENST00000309357.8_1_11-8932761-8941024-+|GN=AKIP1;ENST00000309357.8_1_11-8932996-8941024-+|GN=AKIP1;ENST00000309377.8_1_11-8932761-8941024-+|GN=AKIP1;ENST00000309377.8_1_11-8932996-8941024-+|GN=AKIP1;ENST00000396648.6_1_11-8932927-8941024-+|GN=AKIP1;ENST00000529942.1_3_11-8933023-8941024-+|GN=AKIP1;	Target	Pass	Spectral Similarity	0.9908
AL20210812_SR_ERV_VT_EG__IFN_TMT10_Fxn02.25565.25565.2_1	AL20210812_SR_ERV_VT_EG__IFN_TMT10_Fxn02	AENISKDLY	1	Prosit	1	25565	0.238448	0.000139691	0.00864793	P.n[229.1629]AENISK[229.1629]DLY2.I	AKIP1_HUMAN|Q9NQ31;AKIP1_HUMAN|Q9NQ31-2;AKIP1_HUMAN|Q9NQ31-3;ENST00000299576.9_1_11-8932761-8941024-+|GN=AKIP1;ENST00000299576.9_1_11-8932996-8941024-+|GN=AKIP1;ENST00000309357.8_1_11-8932761-8941024-+|GN=AKIP1;ENST00000309357.8_1_11-8932996-8941024-+|GN=AKIP1;ENST00000309377.8_1_11-8932761-8941024-+|GN=AKIP1;ENST00000309377.8_1_11-8932996-8941024-+|GN=AKIP1;ENST00000396648.6_1_11-8932927-8941024-+|GN=AKIP1;ENST00000529942.1_3_11-8933023-8941024-+|GN=AKIP1;	Target	Pass	Delta RT	0.00027464
AL20210812_SR_ERV_VT_EG__IFN_TMT10_Fxn02.25565.25565.2_2	AL20210812_SR_ERV_VT_EG__IFN_TMT10_Fxn02	AGDALSDKLY	2	Prosit	1	25565	-0.54844	0.213794	0.970403	A.n[229.1629]AGDALSDK[229.1629]LY2.K	ENST00000172853.14_2_2-152342276-152589670--|GN=NEB;ENST00000397345.7_1_2-152342276-152589670--|GN=NEB;ENST00000409198.5_2_2-152342276-152589670--|GN=NEB;ENST00000427231.6_1_2-152342276-152589670--|GN=NEB;ENST00000618972.4_2_2-152342276-152589670--|GN=NEB;NEBU_HUMAN|P20929;NEBU_HUMAN|P20929-2;NEBU_HUMAN|P20929-3;NEBU_HUMAN|P20929-4;	Target	Fail	Spectral Similarity	0.5643
AL20210812_SR_ERV_VT_EG__IFN_TMT10_Fxn02.25565.25565.2_2	AL20210812_SR_ERV_VT_EG__IFN_TMT10_Fxn02	AGDALSDKLY	2	Prosit	1	25565	-0.54844	0.213794	0.970403	A.n[229.1629]AGDALSDK[229.1629]LY2.K	ENST00000172853.14_2_2-152342276-152589670--|GN=NEB;ENST00000397345.7_1_2-152342276-152589670--|GN=NEB;ENST00000409198.5_2_2-152342276-152589670--|GN=NEB;ENST00000427231.6_1_2-152342276-152589670--|GN=NEB;ENST00000618972.4_2_2-152342276-152589670--|GN=NEB;NEBU_HUMAN|P20929;NEBU_HUMAN|P20929-2;NEBU_HUMAN|P20929-3;NEBU_HUMAN|P20929-4;	Target	Fail	Delta RT	0.0496528
AL20210812_SR_ERV_VT_EG__IFN_TMT10_Fxn02.25567.25567.2_1	AL20210812_SR_ERV_VT_EG__IFN_TMT10_Fxn02	NELERNITI	1	Prosit	1	25567	0.224522	0.000207692	0.0106936	K.n[229.1629]NELERNITI2.K	ENST00000253039.8_1_X-24073085-24094902-+|GN=EIF2S3;ENST00000322446.3_1_12-10658501-10675291-+|GN=EIF2S3L;ENST00000423068.1_1_X-24073106-24078370-+|GN=EIF2S3;ENST00000538173.1_2_12-10658501-10659917-+|GN=EIF2S3L;IF2GL_HUMAN|Q2VIR3;IF2GL_HUMAN|Q2VIR3-2;IF2G_HUMAN|P41091;	Target	Pass	Spectral Similarity	0.9696
AL20210812_SR_ERV_VT_EG__IFN_TMT10_Fxn02.25567.25567.2_1	AL20210812_SR_ERV_VT_EG__IFN_TMT10_Fxn02	NELERNITI	1	Prosit	1	25567	0.224522	0.000207692	0.0106936	K.n[229.1629]NELERNITI2.K	ENST00000253039.8_1_X-24073085-24094902-+|GN=EIF2S3;ENST00000322446.3_1_12-10658501-10675291-+|GN=EIF2S3L;ENST00000423068.1_1_X-24073106-24078370-+|GN=EIF2S3;ENST00000538173.1_2_12-10658501-10659917-+|GN=EIF2S3L;IF2GL_HUMAN|Q2VIR3;IF2GL_HUMAN|Q2VIR3-2;IF2G_HUMAN|P41091;	Target	Pass	Delta RT	0.0263866
AL20210812_SR_ERV_VT_EG__IFN_TMT10_Fxn02.25568.25568.2_1	AL20210812_SR_ERV_VT_EG__IFN_TMT10_Fxn02	SEPGDPKVTW	1	Prosit	1	25568	0.290889	7.50159e-05	0.00387099	V.n[229.1629]SEPGDPK[229.1629]VTW2.M	ENST00000264245.8_2_3-119013751-119135111-+|GN=ARHGAP31;RHG31_HUMAN|Q2M1Z3;	Target	Pass	Spectral Similarity	0.9914
AL20210812_SR_ERV_VT_EG__IFN_TMT10_Fxn02.25568.25568.2_1	AL20210812_SR_ERV_VT_EG__IFN_TMT10_Fxn02	SEPGDPKVTW	1	Prosit	1	25568	0.290889	7.50159e-05	0.00387099	V.n[229.1629]SEPGDPK[229.1629]VTW2.M	ENST00000264245.8_2_3-119013751-119135111-+|GN=ARHGAP31;RHG31_HUMAN|Q2M1Z3;	Target	Pass	Delta RT	0.00514105
AL20210812_SR_ERV_VT_EG__IFN_TMT10_Fxn02.25568.25568.2_2	AL20210812_SR_ERV_VT_EG__IFN_TMT10_Fxn02	SFLPTGGAAPRRD	2	Prosit	1	25568	-1.27297	0.4046	0.970403	G.n[229.1629]SFLPTGGAAPRRD2.P	ENST00000508385.5_1_4-2800788-2801025-+|GN=SH3BP2;	Target	Fail	Spectral Similarity	0.1366
AL20210812_SR_ERV_VT_EG__IFN_TMT10_Fxn02.25568.25568.2_2	AL20210812_SR_ERV_VT_EG__IFN_TMT10_Fxn02	SFLPTGGAAPRRD	2	Prosit	1	25568	-1.27297	0.4046	0.970403	G.n[229.1629]SFLPTGGAAPRRD2.P	ENST00000508385.5_1_4-2800788-2801025-+|GN=SH3BP2;	Target	Fail	Delta RT	0.115653
AL20210812_SR_ERV_VT_EG__IFN_TMT10_Fxn02.25570.25570.2_1	AL20210812_SR_ERV_VT_EG__IFN_TMT10_Fxn02	TPLASTSNSL	1	Prosit	1	25570	0.29041	7.50159e-05	0.00389962	A.n[229.1629]TPLASTSNSL2.N	ANLN_HUMAN|Q9NQW6;ANLN_HUMAN|Q9NQW6-2;ENST00000265748.6_2_7-36429623-36492209-+|GN=ANLN;ENST00000265748.6_2_7-36429635-36492206-+|GN=ANLN;ENST00000396068.6_2_7-36429635-36492206-+|GN=ANLN;	Target	Pass	Spectral Similarity	0.9821
AL20210812_SR_ERV_VT_EG__IFN_TMT10_Fxn02.25570.25570.2_1	AL20210812_SR_ERV_VT_EG__IFN_TMT10_Fxn02	TPLASTSNSL	1	Prosit	1	25570	0.29041	7.50159e-05	0.00389962	A.n[229.1629]TPLASTSNSL2.N	ANLN_HUMAN|Q9NQW6;ANLN_HUMAN|Q9NQW6-2;ENST00000265748.6_2_7-36429623-36492209-+|GN=ANLN;ENST00000265748.6_2_7-36429635-36492206-+|GN=ANLN;ENST00000396068.6_2_7-36429635-36492206-+|GN=ANLN;	Target	Pass	Delta RT	0.0215392
AL20210812_SR_ERV_VT_EG__IFN_TMT10_Fxn02.25571.25571.2_1	AL20210812_SR_ERV_VT_EG__IFN_TMT10_Fxn02	VPPPSGF	1	Prosit	1	25571	-0.428055	0.16359	0.970403	D.n[229.1629]VPPPSGF2.Y	C2CD5_HUMAN|Q86YS7;C2CD5_HUMAN|Q86YS7-2;C2CD5_HUMAN|Q86YS7-3;C2CD5_HUMAN|Q86YS7-4;C2CD5_HUMAN|Q86YS7-5;C2TA_HUMAN|P33076;C2TA_HUMAN|P33076-2;C2TA_HUMAN|P33076-3;C2TA_HUMAN|P33076-4;ENST00000324288.12_1_16-10971115-11017157-+|GN=CIITA;ENST00000324288.12_1_16-10971187-11017157-+|GN=CIITA;ENST00000333957.8_1_12-22602696-22697084--|GN=C2CD5;ENST00000381835.9_1_16-10971115-11017157-+|GN=CIITA;ENST00000381835.9_1_16-10971187-11017157-+|GN=CIITA;ENST00000396028.6_1_12-22602696-22697084--|GN=C2CD5;ENST00000446597.5_1_12-22602696-22697084--|GN=C2CD5;ENST00000536386.5_1_12-22602696-22697084--|GN=C2CD5;ENST00000542676.5_1_12-22602696-22697129--|GN=C2CD5;ENST00000545552.5_1_12-22602696-22697084--|GN=C2CD5;ENST00000570546.5_1_16-10971115-11002148-+|GN=CIITA;ENST00000573309.5_1_16-10971115-11002148-+|GN=CIITA;ENST00000618207.4_1_16-10971115-11004097-+|GN=CIITA;ENST00000618207.4_1_16-10971187-11004097-+|GN=CIITA;ENST00000618327.4_1_16-10971115-11017157-+|GN=CIITA;ENST00000618327.4_1_16-10971187-11017157-+|GN=CIITA;	Target	Fail	Spectral Similarity	0.5744
AL20210812_SR_ERV_VT_EG__IFN_TMT10_Fxn02.25571.25571.2_1	AL20210812_SR_ERV_VT_EG__IFN_TMT10_Fxn02	VPPPSGF	1	Prosit	1	25571	-0.428055	0.16359	0.970403	D.n[229.1629]VPPPSGF2.Y	C2CD5_HUMAN|Q86YS7;C2CD5_HUMAN|Q86YS7-2;C2CD5_HUMAN|Q86YS7-3;C2CD5_HUMAN|Q86YS7-4;C2CD5_HUMAN|Q86YS7-5;C2TA_HUMAN|P33076;C2TA_HUMAN|P33076-2;C2TA_HUMAN|P33076-3;C2TA_HUMAN|P33076-4;ENST00000324288.12_1_16-10971115-11017157-+|GN=CIITA;ENST00000324288.12_1_16-10971187-11017157-+|GN=CIITA;ENST00000333957.8_1_12-22602696-22697084--|GN=C2CD5;ENST00000381835.9_1_16-10971115-11017157-+|GN=CIITA;ENST00000381835.9_1_16-10971187-11017157-+|GN=CIITA;ENST00000396028.6_1_12-22602696-22697084--|GN=C2CD5;ENST00000446597.5_1_12-22602696-22697084--|GN=C2CD5;ENST00000536386.5_1_12-22602696-22697084--|GN=C2CD5;ENST00000542676.5_1_12-22602696-22697129--|GN=C2CD5;ENST00000545552.5_1_12-22602696-22697084--|GN=C2CD5;ENST00000570546.5_1_16-10971115-11002148-+|GN=CIITA;ENST00000573309.5_1_16-10971115-11002148-+|GN=CIITA;ENST00000618207.4_1_16-10971115-11004097-+|GN=CIITA;ENST00000618207.4_1_16-10971187-11004097-+|GN=CIITA;ENST00000618327.4_1_16-10971115-11017157-+|GN=CIITA;ENST00000618327.4_1_16-10971187-11017157-+|GN=CIITA;	Target	Fail	Delta RT	0.0644601
AL20210812_SR_ERV_VT_EG__IFN_TMT10_Fxn02.25571.25571.2_2	AL20210812_SR_ERV_VT_EG__IFN_TMT10_Fxn02	SVPPPGF	2	Prosit	1	25571	-1.20161	0.393466	0.970403	Y.n[229.1629]SVPPPGF2.P	ENST00000319715.8_2_16-24551947-24583763-+|GN=RBBP6;ENST00000348022.6_2_16-24551947-24583763-+|GN=RBBP6;RBBP6_HUMAN|Q7Z6E9;RBBP6_HUMAN|Q7Z6E9-2;	Target	Fail	Spectral Similarity	0.1094
AL20210812_SR_ERV_VT_EG__IFN_TMT10_Fxn02.25571.25571.2_2	AL20210812_SR_ERV_VT_EG__IFN_TMT10_Fxn02	SVPPPGF	2	Prosit	1	25571	-1.20161	0.393466	0.970403	Y.n[229.1629]SVPPPGF2.P	ENST00000319715.8_2_16-24551947-24583763-+|GN=RBBP6;ENST00000348022.6_2_16-24551947-24583763-+|GN=RBBP6;RBBP6_HUMAN|Q7Z6E9;RBBP6_HUMAN|Q7Z6E9-2;	Target	Fail	Delta RT	0.0730046
AL20210812_SR_ERV_VT_EG__IFN_TMT10_Fxn02.25572.25572.2_1	AL20210812_SR_ERV_VT_EG__IFN_TMT10_Fxn02	SPGLRDVAL	1	Prosit	1	25572	0.279489	7.50159e-05	0.00461176	L.n[229.1629]SPGLRDVAL2.R	ENST00000399503.3_1_5-56111400-56189507-+|GN=MAP3K1;M3K1_HUMAN|Q13233;	Target	Pass	Spectral Similarity	0.9623
AL20210812_SR_ERV_VT_EG__IFN_TMT10_Fxn02.25572.25572.2_1	AL20210812_SR_ERV_VT_EG__IFN_TMT10_Fxn02	SPGLRDVAL	1	Prosit	1	25572	0.279489	7.50159e-05	0.00461176	L.n[229.1629]SPGLRDVAL2.R	ENST00000399503.3_1_5-56111400-56189507-+|GN=MAP3K1;M3K1_HUMAN|Q13233;	Target	Pass	Delta RT	0.0219163
AL20210812_SR_ERV_VT_EG__IFN_TMT10_Fxn02.25572.25572.2_2	AL20210812_SR_ERV_VT_EG__IFN_TMT10_Fxn02	SPGRTPLSI	2	Prosit	1	25572	-0.426451	0.162916	0.970403	K.n[229.1629]SPGRTPLSI2.V	ENST00000266754.9_1_12-100988676-101018665-+|GN=GAS2L3;ENST00000266754.9_1_12-100988682-101018665-+|GN=GAS2L3;ENST00000537247.5_1_12-101005008-101018665-+|GN=GAS2L3;GA2L3_HUMAN|Q86XJ1;	Target	Fail	Spectral Similarity	0.6063
AL20210812_SR_ERV_VT_EG__IFN_TMT10_Fxn02.25572.25572.2_2	AL20210812_SR_ERV_VT_EG__IFN_TMT10_Fxn02	SPGRTPLSI	2	Prosit	1	25572	-0.426451	0.162916	0.970403	K.n[229.1629]SPGRTPLSI2.V	ENST00000266754.9_1_12-100988676-101018665-+|GN=GAS2L3;ENST00000266754.9_1_12-100988682-101018665-+|GN=GAS2L3;ENST00000537247.5_1_12-101005008-101018665-+|GN=GAS2L3;GA2L3_HUMAN|Q86XJ1;	Target	Fail	Delta RT	0.0154654
AL20210812_SR_ERV_VT_EG__IFN_TMT10_Fxn02.25573.25573.3_1	AL20210812_SR_ERV_VT_EG__IFN_TMT10_Fxn02	TEDEKKSGQWW	1	Prosit	1	25573	0.396683	7.50159e-05	0.000760317	F.n[229.1629]TEDEK[229.1629]K[229.1629]SGQWW3.R	ENST00000370041.4_1_1-108679277-108735243--|GN=SLC25A24;ENST00000370041.4_1_1-108679277-108735330--|GN=SLC25A24;ENST00000565488.5_1_1-108679277-108742760--|GN=SLC25A24;ENST00000565488.5_1_1-108679277-108742910--|GN=SLC25A24;SCMC1_HUMAN|Q6NUK1;SCMC1_HUMAN|Q6NUK1-2;	Target	Pass	Spectral Similarity	0.9608
AL20210812_SR_ERV_VT_EG__IFN_TMT10_Fxn02.25573.25573.3_1	AL20210812_SR_ERV_VT_EG__IFN_TMT10_Fxn02	TEDEKKSGQWW	1	Prosit	1	25573	0.396683	7.50159e-05	0.000760317	F.n[229.1629]TEDEK[229.1629]K[229.1629]SGQWW3.R	ENST00000370041.4_1_1-108679277-108735243--|GN=SLC25A24;ENST00000370041.4_1_1-108679277-108735330--|GN=SLC25A24;ENST00000565488.5_1_1-108679277-108742760--|GN=SLC25A24;ENST00000565488.5_1_1-108679277-108742910--|GN=SLC25A24;SCMC1_HUMAN|Q6NUK1;SCMC1_HUMAN|Q6NUK1-2;	Target	Pass	Delta RT	0.0138524
AL20210812_SR_ERV_VT_EG__IFN_TMT10_Fxn02.25574.25574.2_1	AL20210812_SR_ERV_VT_EG__IFN_TMT10_Fxn02	SEDGKVQVF	1	Prosit	1	25574	0.365282	7.50159e-05	0.00123274	C.n[229.1629]SEDGK[229.1629]VQVF2.G	ENST00000265745.13_1_7-38836069-38948774--|GN=VPS41;ENST00000310301.8_1_7-38765845-38948774--|GN=VPS41;VPS41_HUMAN|P49754;VPS41_HUMAN|P49754-2;	Target	Pass	Spectral Similarity	0.9857
AL20210812_SR_ERV_VT_EG__IFN_TMT10_Fxn02.25574.25574.2_1	AL20210812_SR_ERV_VT_EG__IFN_TMT10_Fxn02	SEDGKVQVF	1	Prosit	1	25574	0.365282	7.50159e-05	0.00123274	C.n[229.1629]SEDGK[229.1629]VQVF2.G	ENST00000265745.13_1_7-38836069-38948774--|GN=VPS41;ENST00000310301.8_1_7-38765845-38948774--|GN=VPS41;VPS41_HUMAN|P49754;VPS41_HUMAN|P49754-2;	Target	Pass	Delta RT	0.0125437
AL20210812_SR_ERV_VT_EG__IFN_TMT10_Fxn02.25575.25575.2_1	AL20210812_SR_ERV_VT_EG__IFN_TMT10_Fxn02	AEPLRPASW	1	Prosit	1	25575	0.296295	7.50159e-05	0.00356243	A.n[229.1629]AEPLRPASW2.F	ENST00000304527.8_2_4-152043242-152147332--|GN=SH3D19;ENST00000409252.6_2_4-152043245-152108605--|GN=SH3D19;ENST00000409598.8_2_4-152043245-152108605--|GN=SH3D19;ENST00000604030.6_1_4-152043245-152246504--|GN=SH3D19;ENST00000604030.6_1_4-152043245-152246591--|GN=SH3D19;	Target	Pass	Spectral Similarity	0.9741
AL20210812_SR_ERV_VT_EG__IFN_TMT10_Fxn02.25575.25575.2_1	AL20210812_SR_ERV_VT_EG__IFN_TMT10_Fxn02	AEPLRPASW	1	Prosit	1	25575	0.296295	7.50159e-05	0.00356243	A.n[229.1629]AEPLRPASW2.F	ENST00000304527.8_2_4-152043242-152147332--|GN=SH3D19;ENST00000409252.6_2_4-152043245-152108605--|GN=SH3D19;ENST00000409598.8_2_4-152043245-152108605--|GN=SH3D19;ENST00000604030.6_1_4-152043245-152246504--|GN=SH3D19;ENST00000604030.6_1_4-152043245-152246591--|GN=SH3D19;	Target	Pass	Delta RT	0.00749873
AL20210812_SR_ERV_VT_EG__IFN_TMT10_Fxn02.25576.25576.3_1	AL20210812_SR_ERV_VT_EG__IFN_TMT10_Fxn02	AELDRQIKSF	1	Prosit	1	25576	0.348383	7.50159e-05	0.00159888	L.n[229.1629]AELDRQIK[229.1629]SF3.R	ENST00000358161.9_1_9-131314876-131395610-+|GN=SPTAN1;ENST00000358161.9_1_9-131329019-131395610-+|GN=SPTAN1;ENST00000372731.8_1_9-131314876-131395610-+|GN=SPTAN1;ENST00000372731.8_1_9-131329019-131395610-+|GN=SPTAN1;ENST00000372739.5_1_9-131314876-131395610-+|GN=SPTAN1;ENST00000372739.5_1_9-131329019-131395610-+|GN=SPTAN1;ENST00000628614.1_1_9-131388789-131389872-+|GN=SPTAN1;ENST00000629089.1_1_9-131388669-131390480-+|GN=SPTAN1;ENST00000630804.2_1_9-131314876-131395610-+|GN=SPTAN1;ENST00000630804.2_1_9-131329019-131395610-+|GN=SPTAN1;ENST00000630866.1_1_9-131329019-131395613-+|GN=SPTAN1;SPTN1_HUMAN|Q13813;SPTN1_HUMAN|Q13813-2;SPTN1_HUMAN|Q13813-3;	Target	Pass	Spectral Similarity	0.9856
AL20210812_SR_ERV_VT_EG__IFN_TMT10_Fxn02.25576.25576.3_1	AL20210812_SR_ERV_VT_EG__IFN_TMT10_Fxn02	AELDRQIKSF	1	Prosit	1	25576	0.348383	7.50159e-05	0.00159888	L.n[229.1629]AELDRQIK[229.1629]SF3.R	ENST00000358161.9_1_9-131314876-131395610-+|GN=SPTAN1;ENST00000358161.9_1_9-131329019-131395610-+|GN=SPTAN1;ENST00000372731.8_1_9-131314876-131395610-+|GN=SPTAN1;ENST00000372731.8_1_9-131329019-131395610-+|GN=SPTAN1;ENST00000372739.5_1_9-131314876-131395610-+|GN=SPTAN1;ENST00000372739.5_1_9-131329019-131395610-+|GN=SPTAN1;ENST00000628614.1_1_9-131388789-131389872-+|GN=SPTAN1;ENST00000629089.1_1_9-131388669-131390480-+|GN=SPTAN1;ENST00000630804.2_1_9-131314876-131395610-+|GN=SPTAN1;ENST00000630804.2_1_9-131329019-131395610-+|GN=SPTAN1;ENST00000630866.1_1_9-131329019-131395613-+|GN=SPTAN1;SPTN1_HUMAN|Q13813;SPTN1_HUMAN|Q13813-2;SPTN1_HUMAN|Q13813-3;	Target	Pass	Delta RT	0.0148432
AL20210812_SR_ERV_VT_EG__IFN_TMT10_Fxn02.25576.25576.3_2	AL20210812_SR_ERV_VT_EG__IFN_TMT10_Fxn02	AVEEQLRKSF	2	Prosit	1	25576	-0.320279	0.112271	0.967297	K.n[229.1629]AVEEQLRK[229.1629]SF3.Q	ENST00000292330.2_1_7-100032985-100033997--|GN=PPP1R35;ENST00000292330.2_1_7-100032985-100034048--|GN=PPP1R35;ENST00000476185.1_1_7-100033118-100033675--|GN=PPP1R35;ENST00000491407.1_1_7-100033387-100034048--|GN=PPP1R35;PPR35_HUMAN|Q8TAP8;	Target	Fail	Spectral Similarity	0.6656
AL20210812_SR_ERV_VT_EG__IFN_TMT10_Fxn02.25576.25576.3_2	AL20210812_SR_ERV_VT_EG__IFN_TMT10_Fxn02	AVEEQLRKSF	2	Prosit	1	25576	-0.320279	0.112271	0.967297	K.n[229.1629]AVEEQLRK[229.1629]SF3.Q	ENST00000292330.2_1_7-100032985-100033997--|GN=PPP1R35;ENST00000292330.2_1_7-100032985-100034048--|GN=PPP1R35;ENST00000476185.1_1_7-100033118-100033675--|GN=PPP1R35;ENST00000491407.1_1_7-100033387-100034048--|GN=PPP1R35;PPR35_HUMAN|Q8TAP8;	Target	Fail	Delta RT	0.0284421
AL20210812_SR_ERV_VT_EG__IFN_TMT10_Fxn02.25577.25577.3_1	AL20210812_SR_ERV_VT_EG__IFN_TMT10_Fxn02	GLGCSYGCGL	1	Prosit	1	25577	-1.12366	0.379901	0.970403	G.n[229.1629]GLGC[57.0215]SYGC[57.0215]GL3.S	KR221_HUMAN|Q3MIV0;	Target	Fail	Spectral Similarity	0
AL20210812_SR_ERV_VT_EG__IFN_TMT10_Fxn02.25577.25577.3_1	AL20210812_SR_ERV_VT_EG__IFN_TMT10_Fxn02	GLGCSYGCGL	1	Prosit	1	25577	-1.12366	0.379901	0.970403	G.n[229.1629]GLGC[57.0215]SYGC[57.0215]GL3.S	KR221_HUMAN|Q3MIV0;	Target	Fail	Delta RT	0.0449163
AL20210812_SR_ERV_VT_EG__IFN_TMT10_Fxn02.25578.25578.3_1	AL20210812_SR_ERV_VT_EG__IFN_TMT10_Fxn02	ALESSIEQRLK	1	Prosit	1	25578	0.431426	7.50159e-05	0.000445414	A.n[229.1629]ALESSIEQRLK[229.1629]3.W	ENST00000389467.3_16-18820893-18937363--|GN=SMG1;ENST00000389467.3_16-18820893-18937573--|GN=SMG1;ENST00000446231.2_16-18820893-18937363--|GN=SMG1;ENST00000446231.2_16-18820893-18937573--|GN=SMG1;ENST00000565324.1_16-18820893-18908175--|GN=SMG1;SMG1_HUMAN|Q96Q15;SMG1_HUMAN|Q96Q15-2;SMG1_HUMAN|Q96Q15-3;SMG1_HUMAN|Q96Q15-4;	Target	Pass	Spectral Similarity	0.9825
AL20210812_SR_ERV_VT_EG__IFN_TMT10_Fxn02.25578.25578.3_1	AL20210812_SR_ERV_VT_EG__IFN_TMT10_Fxn02	ALESSIEQRLK	1	Prosit	1	25578	0.431426	7.50159e-05	0.000445414	A.n[229.1629]ALESSIEQRLK[229.1629]3.W	ENST00000389467.3_16-18820893-18937363--|GN=SMG1;ENST00000389467.3_16-18820893-18937573--|GN=SMG1;ENST00000446231.2_16-18820893-18937363--|GN=SMG1;ENST00000446231.2_16-18820893-18937573--|GN=SMG1;ENST00000565324.1_16-18820893-18908175--|GN=SMG1;SMG1_HUMAN|Q96Q15;SMG1_HUMAN|Q96Q15-2;SMG1_HUMAN|Q96Q15-3;SMG1_HUMAN|Q96Q15-4;	Target	Pass	Delta RT	0.00147249
AL20210812_SR_ERV_VT_EG__IFN_TMT10_Fxn02.25579.25579.2_1	AL20210812_SR_ERV_VT_EG__IFN_TMT10_Fxn02	HLDLPSNNNL	1	Prosit	1	25579	0.388277	7.50159e-05	0.000865332	I.n[229.1629]HLDLPSNNNL2.V	ENST00000300278.8_1_21-34915398-34932434-+|GN=SON;ENST00000356577.8_2_21-34915398-34948730-+|GN=SON;ENST00000381679.8_1_21-34915398-34929857-+|GN=SON;ENST00000436227.5_3_21-34924561-34948879-+|GN=SON;ENST00000455528.5_1_21-34915398-34945623-+|GN=SON;SON_HUMAN|P18583;SON_HUMAN|P18583-10;SON_HUMAN|P18583-2;SON_HUMAN|P18583-3;SON_HUMAN|P18583-4;SON_HUMAN|P18583-5;SON_HUMAN|P18583-6;SON_HUMAN|P18583-7;SON_HUMAN|P18583-9;	Target	Pass	Spectral Similarity	0.9861
AL20210812_SR_ERV_VT_EG__IFN_TMT10_Fxn02.25579.25579.2_1	AL20210812_SR_ERV_VT_EG__IFN_TMT10_Fxn02	HLDLPSNNNL	1	Prosit	1	25579	0.388277	7.50159e-05	0.000865332	I.n[229.1629]HLDLPSNNNL2.V	ENST00000300278.8_1_21-34915398-34932434-+|GN=SON;ENST00000356577.8_2_21-34915398-34948730-+|GN=SON;ENST00000381679.8_1_21-34915398-34929857-+|GN=SON;ENST00000436227.5_3_21-34924561-34948879-+|GN=SON;ENST00000455528.5_1_21-34915398-34945623-+|GN=SON;SON_HUMAN|P18583;SON_HUMAN|P18583-10;SON_HUMAN|P18583-2;SON_HUMAN|P18583-3;SON_HUMAN|P18583-4;SON_HUMAN|P18583-5;SON_HUMAN|P18583-6;SON_HUMAN|P18583-7;SON_HUMAN|P18583-9;	Target	Pass	Delta RT	0.00669276
AL20210812_SR_ERV_VT_EG__IFN_TMT10_Fxn02.25582.25582.3_2	AL20210812_SR_ERV_VT_EG__IFN_TMT10_Fxn02	VDLSANLLGDSGL	2	Prosit	1	25582	-1.76404	0.461544	0.970403	Q.n[229.1629]VDLSANLLGDSGL3.R	ENST00000262510.10_2_16-57054624-57116437-+|GN=NLRC5;ENST00000537056.5_1_16-57077505-57096071-+|GN=NLRC5;ENST00000538453.5_1_16-57068128-57104452-+|GN=NLRC5;ENST00000538805.5_1_16-57059602-57095901-+|GN=NLRC5;ENST00000538930.5_1_16-57075247-57096263-+|GN=NLRC5;ENST00000545081.5_1_16-57059692-57093387-+|GN=NLRC5;NLRC5_HUMAN|Q86WI3;NLRC5_HUMAN|Q86WI3-2;NLRC5_HUMAN|Q86WI3-6;	Target	Fail	Spectral Similarity	0.2122
AL20210812_SR_ERV_VT_EG__IFN_TMT10_Fxn02.25582.25582.3_2	AL20210812_SR_ERV_VT_EG__IFN_TMT10_Fxn02	VDLSANLLGDSGL	2	Prosit	1	25582	-1.76404	0.461544	0.970403	Q.n[229.1629]VDLSANLLGDSGL3.R	ENST00000262510.10_2_16-57054624-57116437-+|GN=NLRC5;ENST00000537056.5_1_16-57077505-57096071-+|GN=NLRC5;ENST00000538453.5_1_16-57068128-57104452-+|GN=NLRC5;ENST00000538805.5_1_16-57059602-57095901-+|GN=NLRC5;ENST00000538930.5_1_16-57075247-57096263-+|GN=NLRC5;ENST00000545081.5_1_16-57059692-57093387-+|GN=NLRC5;NLRC5_HUMAN|Q86WI3;NLRC5_HUMAN|Q86WI3-2;NLRC5_HUMAN|Q86WI3-6;	Target	Fail	Delta RT	0.417633
AL20210812_SR_ERV_VT_EG__IFN_TMT10_Fxn02.25583.25583.2_1	AL20210812_SR_ERV_VT_EG__IFN_TMT10_Fxn02	QPATPGLGM	1	Prosit	1	25583	0.233317	0.000139691	0.00935247	Y.n[229.1629]QPATPGLGM2.F	ENST00000332598.6_1_5-177019212-177022417-+|GN=TMED9;ENST00000332598.6_1_5-177019215-177022414-+|GN=TMED9;ENST00000505521.1_1_5-177019550-177020791-+|GN=TMED9;ENST00000507723.1_1_5-177019275-177020791-+|GN=TMED9;ENST00000513799.5_1_5-177019550-177022414-+|GN=TMED9;TMED9_HUMAN|Q9BVK6;	Target	Pass	Spectral Similarity	0.9888
AL20210812_SR_ERV_VT_EG__IFN_TMT10_Fxn02.25583.25583.2_1	AL20210812_SR_ERV_VT_EG__IFN_TMT10_Fxn02	QPATPGLGM	1	Prosit	1	25583	0.233317	0.000139691	0.00935247	Y.n[229.1629]QPATPGLGM2.F	ENST00000332598.6_1_5-177019212-177022417-+|GN=TMED9;ENST00000332598.6_1_5-177019215-177022414-+|GN=TMED9;ENST00000505521.1_1_5-177019550-177020791-+|GN=TMED9;ENST00000507723.1_1_5-177019275-177020791-+|GN=TMED9;ENST00000513799.5_1_5-177019550-177022414-+|GN=TMED9;TMED9_HUMAN|Q9BVK6;	Target	Pass	Delta RT	0.0237775
AL20210812_SR_ERV_VT_EG__IFN_TMT10_Fxn02.25584.25584.2_1	AL20210812_SR_ERV_VT_EG__IFN_TMT10_Fxn02	VPGMDGDAAAGH	1	Prosit	1	25584	-0.77426	0.294137	0.970403	R.n[229.1629]VPGM[15.9949]DGDAAAGH2.M	ENST00000370351.8_1_20-61584004-61588801-+|GN=SLC17A9;	Target	Fail	Spectral Similarity	0.5643
AL20210812_SR_ERV_VT_EG__IFN_TMT10_Fxn02.25584.25584.2_1	AL20210812_SR_ERV_VT_EG__IFN_TMT10_Fxn02	VPGMDGDAAAGH	1	Prosit	1	25584	-0.77426	0.294137	0.970403	R.n[229.1629]VPGM[15.9949]DGDAAAGH2.M	ENST00000370351.8_1_20-61584004-61588801-+|GN=SLC17A9;	Target	Fail	Delta RT	0.285687
AL20210812_SR_ERV_VT_EG__IFN_TMT10_Fxn02.25586.25586.3_1	AL20210812_SR_ERV_VT_EG__IFN_TMT10_Fxn02	EECPRLRIF	1	Prosit	1	25586	0.268228	0.000139691	0.00548173	N.n[229.1629]EEC[57.0215]PRLRIF3.S	ENST00000299421.8_1_11-6625471-6631842-+|GN=ILK;ENST00000299421.8_1_11-6625501-6631839-+|GN=ILK;ENST00000396751.6_1_11-6625264-6631839-+|GN=ILK;ENST00000420936.6_1_11-6625035-6631842-+|GN=ILK;ENST00000528995.5_1_11-6625501-6631839-+|GN=ILK;ENST00000530016.5_1_11-6630285-6631839-+|GN=ILK;ENST00000532063.5_1_11-6624995-6631839-+|GN=ILK;ENST00000532063.5_1_11-6629974-6631839-+|GN=ILK;ENST00000537806.5_1_11-6625035-6631839-+|GN=ILK;ENST00000537806.5_1_11-6625501-6631839-+|GN=ILK;ILK_HUMAN|Q13418;ILK_HUMAN|Q13418-2;ILK_HUMAN|Q13418-3;	Target	Pass	Spectral Similarity	0.9721
AL20210812_SR_ERV_VT_EG__IFN_TMT10_Fxn02.25586.25586.3_1	AL20210812_SR_ERV_VT_EG__IFN_TMT10_Fxn02	EECPRLRIF	1	Prosit	1	25586	0.268228	0.000139691	0.00548173	N.n[229.1629]EEC[57.0215]PRLRIF3.S	ENST00000299421.8_1_11-6625471-6631842-+|GN=ILK;ENST00000299421.8_1_11-6625501-6631839-+|GN=ILK;ENST00000396751.6_1_11-6625264-6631839-+|GN=ILK;ENST00000420936.6_1_11-6625035-6631842-+|GN=ILK;ENST00000528995.5_1_11-6625501-6631839-+|GN=ILK;ENST00000530016.5_1_11-6630285-6631839-+|GN=ILK;ENST00000532063.5_1_11-6624995-6631839-+|GN=ILK;ENST00000532063.5_1_11-6629974-6631839-+|GN=ILK;ENST00000537806.5_1_11-6625035-6631839-+|GN=ILK;ENST00000537806.5_1_11-6625501-6631839-+|GN=ILK;ILK_HUMAN|Q13418;ILK_HUMAN|Q13418-2;ILK_HUMAN|Q13418-3;	Target	Pass	Delta RT	0.0271471
AL20210812_SR_ERV_VT_EG__IFN_TMT10_Fxn02.25587.25587.3_1	AL20210812_SR_ERV_VT_EG__IFN_TMT10_Fxn02	EELGKYWSQ	1	Prosit	1	25587	-0.651097	0.253423	0.970403	Q.n[229.1629]EELGK[229.1629]YWSQ3.Q	ENST00000398525.2_1_2-65894186-65894534-+|GN=KRT18P33;	Target	Fail	Spectral Similarity	0.4098
AL20210812_SR_ERV_VT_EG__IFN_TMT10_Fxn02.25587.25587.3_1	AL20210812_SR_ERV_VT_EG__IFN_TMT10_Fxn02	EELGKYWSQ	1	Prosit	1	25587	-0.651097	0.253423	0.970403	Q.n[229.1629]EELGK[229.1629]YWSQ3.Q	ENST00000398525.2_1_2-65894186-65894534-+|GN=KRT18P33;	Target	Fail	Delta RT	0.0400763
AL20210812_SR_ERV_VT_EG__IFN_TMT10_Fxn02.25587.25587.3_2	AL20210812_SR_ERV_VT_EG__IFN_TMT10_Fxn02	ETPTAHNGAKN	2	Prosit	1	25587	-1.65539	0.453343	0.970403	Y.n[229.1629]ETPTAHNGAK[229.1629]N3.P	ENST00000263646.11_1_11-1298271-1330728--|GN=TOLLIP;ENST00000263646.11_1_11-1298271-1330818--|GN=TOLLIP;ENST00000317204.10_1_11-1298271-1330728--|GN=TOLLIP;ENST00000317204.10_1_11-1298271-1330818--|GN=TOLLIP;ENST00000527886.5_2_11-1298271-1323840--|GN=TOLLIP;ENST00000530506.5_1_11-1304750-1330728--|GN=TOLLIP;TOLIP_HUMAN|Q9H0E2;TOLIP_HUMAN|Q9H0E2-2;	Target	Fail	Spectral Similarity	0.2662
AL20210812_SR_ERV_VT_EG__IFN_TMT10_Fxn02.25587.25587.3_2	AL20210812_SR_ERV_VT_EG__IFN_TMT10_Fxn02	ETPTAHNGAKN	2	Prosit	1	25587	-1.65539	0.453343	0.970403	Y.n[229.1629]ETPTAHNGAK[229.1629]N3.P	ENST00000263646.11_1_11-1298271-1330728--|GN=TOLLIP;ENST00000263646.11_1_11-1298271-1330818--|GN=TOLLIP;ENST00000317204.10_1_11-1298271-1330728--|GN=TOLLIP;ENST00000317204.10_1_11-1298271-1330818--|GN=TOLLIP;ENST00000527886.5_2_11-1298271-1323840--|GN=TOLLIP;ENST00000530506.5_1_11-1304750-1330728--|GN=TOLLIP;TOLIP_HUMAN|Q9H0E2;TOLIP_HUMAN|Q9H0E2-2;	Target	Fail	Delta RT	0.368725
AL20210812_SR_ERV_VT_EG__IFN_TMT10_Fxn02.25588.25588.2_1	AL20210812_SR_ERV_VT_EG__IFN_TMT10_Fxn02	AAEPRALGL	1	Prosit	1	25588	-0.698876	0.269764	0.970403	A.n[229.1629]AAEPRALGL2.R	ENST00000253008.2_1_9-133556683-133557598-+|GN=PRDM12;	Target	Fail	Spectral Similarity	0.32
AL20210812_SR_ERV_VT_EG__IFN_TMT10_Fxn02.25588.25588.2_1	AL20210812_SR_ERV_VT_EG__IFN_TMT10_Fxn02	AAEPRALGL	1	Prosit	1	25588	-0.698876	0.269764	0.970403	A.n[229.1629]AAEPRALGL2.R	ENST00000253008.2_1_9-133556683-133557598-+|GN=PRDM12;	Target	Fail	Delta RT	0.00191297
AL20210812_SR_ERV_VT_EG__IFN_TMT10_Fxn02.25590.25590.2_2	AL20210812_SR_ERV_VT_EG__IFN_TMT10_Fxn02	NLAPWHPI	2	Prosit	1	25590	-1.13646	0.382357	0.970403	E.n[229.1629]NLAPWHPI2.K	ENST00000265634.3_1_7-98246614-98257938-+|GN=NPTX2;ENST00000265634.3_1_7-98246773-98257938-+|GN=NPTX2;NPTX2_HUMAN|P47972;	Target	Fail	Spectral Similarity	0.2771
AL20210812_SR_ERV_VT_EG__IFN_TMT10_Fxn02.25590.25590.2_2	AL20210812_SR_ERV_VT_EG__IFN_TMT10_Fxn02	NLAPWHPI	2	Prosit	1	25590	-1.13646	0.382357	0.970403	E.n[229.1629]NLAPWHPI2.K	ENST00000265634.3_1_7-98246614-98257938-+|GN=NPTX2;ENST00000265634.3_1_7-98246773-98257938-+|GN=NPTX2;NPTX2_HUMAN|P47972;	Target	Fail	Delta RT	0.140596
AL20210812_SR_ERV_VT_EG__IFN_TMT10_Fxn02.25592.25592.2_2	AL20210812_SR_ERV_VT_EG__IFN_TMT10_Fxn02	VDSEVLTQGI	2	Prosit	1	25592	-0.806747	0.304047	0.970403	V.n[229.1629]VDSEVLTQGI2.P	ASTRA_HUMAN|Q96CP6;ASTRA_HUMAN|Q96CP6-2;ASTRA_HUMAN|Q96CP6-3;ENST00000317991.9_1_19-35491229-35517042-+|GN=GRAMD1A;ENST00000317991.9_1_19-35491382-35517042-+|GN=GRAMD1A;ENST00000411896.6_1_19-35491334-35517042-+|GN=GRAMD1A;ENST00000411896.6_1_19-35491382-35517042-+|GN=GRAMD1A;ENST00000598118.1_1_19-35506495-35517042-+|GN=GRAMD1A;ENST00000599564.5_2_19-35486908-35517042-+|GN=GRAMD1A;ENST00000599564.5_2_19-35486926-35517042-+|GN=GRAMD1A;ENST00000600231.5_1_19-35502393-35517042-+|GN=GRAMD1A;	Target	Fail	Spectral Similarity	0.522
AL20210812_SR_ERV_VT_EG__IFN_TMT10_Fxn02.25592.25592.2_2	AL20210812_SR_ERV_VT_EG__IFN_TMT10_Fxn02	VDSEVLTQGI	2	Prosit	1	25592	-0.806747	0.304047	0.970403	V.n[229.1629]VDSEVLTQGI2.P	ASTRA_HUMAN|Q96CP6;ASTRA_HUMAN|Q96CP6-2;ASTRA_HUMAN|Q96CP6-3;ENST00000317991.9_1_19-35491229-35517042-+|GN=GRAMD1A;ENST00000317991.9_1_19-35491382-35517042-+|GN=GRAMD1A;ENST00000411896.6_1_19-35491334-35517042-+|GN=GRAMD1A;ENST00000411896.6_1_19-35491382-35517042-+|GN=GRAMD1A;ENST00000598118.1_1_19-35506495-35517042-+|GN=GRAMD1A;ENST00000599564.5_2_19-35486908-35517042-+|GN=GRAMD1A;ENST00000599564.5_2_19-35486926-35517042-+|GN=GRAMD1A;ENST00000600231.5_1_19-35502393-35517042-+|GN=GRAMD1A;	Target	Fail	Delta RT	0.172629
AL20210812_SR_ERV_VT_EG__IFN_TMT10_Fxn02.25593.25593.2_1	AL20210812_SR_ERV_VT_EG__IFN_TMT10_Fxn02	VPPPSGF	1	Prosit	1	25593	-0.342477	0.12241	0.970386	D.n[229.1629]VPPPSGF2.Y	C2CD5_HUMAN|Q86YS7;C2CD5_HUMAN|Q86YS7-2;C2CD5_HUMAN|Q86YS7-3;C2CD5_HUMAN|Q86YS7-4;C2CD5_HUMAN|Q86YS7-5;C2TA_HUMAN|P33076;C2TA_HUMAN|P33076-2;C2TA_HUMAN|P33076-3;C2TA_HUMAN|P33076-4;ENST00000324288.12_1_16-10971115-11017157-+|GN=CIITA;ENST00000324288.12_1_16-10971187-11017157-+|GN=CIITA;ENST00000333957.8_1_12-22602696-22697084--|GN=C2CD5;ENST00000381835.9_1_16-10971115-11017157-+|GN=CIITA;ENST00000381835.9_1_16-10971187-11017157-+|GN=CIITA;ENST00000396028.6_1_12-22602696-22697084--|GN=C2CD5;ENST00000446597.5_1_12-22602696-22697084--|GN=C2CD5;ENST00000536386.5_1_12-22602696-22697084--|GN=C2CD5;ENST00000542676.5_1_12-22602696-22697129--|GN=C2CD5;ENST00000545552.5_1_12-22602696-22697084--|GN=C2CD5;ENST00000570546.5_1_16-10971115-11002148-+|GN=CIITA;ENST00000573309.5_1_16-10971115-11002148-+|GN=CIITA;ENST00000618207.4_1_16-10971115-11004097-+|GN=CIITA;ENST00000618207.4_1_16-10971187-11004097-+|GN=CIITA;ENST00000618327.4_1_16-10971115-11017157-+|GN=CIITA;ENST00000618327.4_1_16-10971187-11017157-+|GN=CIITA;	Target	Fail	Spectral Similarity	0.6328
AL20210812_SR_ERV_VT_EG__IFN_TMT10_Fxn02.25593.25593.2_1	AL20210812_SR_ERV_VT_EG__IFN_TMT10_Fxn02	VPPPSGF	1	Prosit	1	25593	-0.342477	0.12241	0.970386	D.n[229.1629]VPPPSGF2.Y	C2CD5_HUMAN|Q86YS7;C2CD5_HUMAN|Q86YS7-2;C2CD5_HUMAN|Q86YS7-3;C2CD5_HUMAN|Q86YS7-4;C2CD5_HUMAN|Q86YS7-5;C2TA_HUMAN|P33076;C2TA_HUMAN|P33076-2;C2TA_HUMAN|P33076-3;C2TA_HUMAN|P33076-4;ENST00000324288.12_1_16-10971115-11017157-+|GN=CIITA;ENST00000324288.12_1_16-10971187-11017157-+|GN=CIITA;ENST00000333957.8_1_12-22602696-22697084--|GN=C2CD5;ENST00000381835.9_1_16-10971115-11017157-+|GN=CIITA;ENST00000381835.9_1_16-10971187-11017157-+|GN=CIITA;ENST00000396028.6_1_12-22602696-22697084--|GN=C2CD5;ENST00000446597.5_1_12-22602696-22697084--|GN=C2CD5;ENST00000536386.5_1_12-22602696-22697084--|GN=C2CD5;ENST00000542676.5_1_12-22602696-22697129--|GN=C2CD5;ENST00000545552.5_1_12-22602696-22697084--|GN=C2CD5;ENST00000570546.5_1_16-10971115-11002148-+|GN=CIITA;ENST00000573309.5_1_16-10971115-11002148-+|GN=CIITA;ENST00000618207.4_1_16-10971115-11004097-+|GN=CIITA;ENST00000618207.4_1_16-10971187-11004097-+|GN=CIITA;ENST00000618327.4_1_16-10971115-11017157-+|GN=CIITA;ENST00000618327.4_1_16-10971187-11017157-+|GN=CIITA;	Target	Fail	Delta RT	0.0640386
AL20210812_SR_ERV_VT_EG__IFN_TMT10_Fxn02.25593.25593.2_2	AL20210812_SR_ERV_VT_EG__IFN_TMT10_Fxn02	VGPPSPF	2	Prosit	1	25593	-1.48868	0.434981	0.970403	P.n[229.1629]VGPPSPF2.P	ENST00000270722.9_1_1-2985775-3350372-+|GN=PRDM16;ENST00000270722.9_1_1-2985823-3350372-+|GN=PRDM16;ENST00000378391.6_1_1-2985775-3350372-+|GN=PRDM16;ENST00000378391.6_1_1-2985823-3350372-+|GN=PRDM16;ENST00000511072.5_1_1-2985775-3350250-+|GN=PRDM16;ENST00000511072.5_1_1-2985823-3350250-+|GN=PRDM16;ENST00000514189.5_1_1-2985775-3350250-+|GN=PRDM16;ENST00000514189.5_1_1-2985823-3350250-+|GN=PRDM16;ENST00000607632.1_1_1-2985775-3103053-+|GN=PRDM16;PRD16_HUMAN|Q9HAZ2;PRD16_HUMAN|Q9HAZ2-2;PRD16_HUMAN|Q9HAZ2-3;	Target	Fail	Spectral Similarity	0
AL20210812_SR_ERV_VT_EG__IFN_TMT10_Fxn02.25593.25593.2_2	AL20210812_SR_ERV_VT_EG__IFN_TMT10_Fxn02	VGPPSPF	2	Prosit	1	25593	-1.48868	0.434981	0.970403	P.n[229.1629]VGPPSPF2.P	ENST00000270722.9_1_1-2985775-3350372-+|GN=PRDM16;ENST00000270722.9_1_1-2985823-3350372-+|GN=PRDM16;ENST00000378391.6_1_1-2985775-3350372-+|GN=PRDM16;ENST00000378391.6_1_1-2985823-3350372-+|GN=PRDM16;ENST00000511072.5_1_1-2985775-3350250-+|GN=PRDM16;ENST00000511072.5_1_1-2985823-3350250-+|GN=PRDM16;ENST00000514189.5_1_1-2985775-3350250-+|GN=PRDM16;ENST00000514189.5_1_1-2985823-3350250-+|GN=PRDM16;ENST00000607632.1_1_1-2985775-3103053-+|GN=PRDM16;PRD16_HUMAN|Q9HAZ2;PRD16_HUMAN|Q9HAZ2-2;PRD16_HUMAN|Q9HAZ2-3;	Target	Fail	Delta RT	0.133074
AL20210812_SR_ERV_VT_EG__IFN_TMT10_Fxn02.25594.25594.2_1	AL20210812_SR_ERV_VT_EG__IFN_TMT10_Fxn02	TPLASTSNSL	1	Prosit	1	25594	0.259426	0.000139691	0.00627378	A.n[229.1629]TPLASTSNSL2.N	ANLN_HUMAN|Q9NQW6;ANLN_HUMAN|Q9NQW6-2;ENST00000265748.6_2_7-36429623-36492209-+|GN=ANLN;ENST00000265748.6_2_7-36429635-36492206-+|GN=ANLN;ENST00000396068.6_2_7-36429635-36492206-+|GN=ANLN;	Target	Pass	Spectral Similarity	0.9747
AL20210812_SR_ERV_VT_EG__IFN_TMT10_Fxn02.25594.25594.2_1	AL20210812_SR_ERV_VT_EG__IFN_TMT10_Fxn02	TPLASTSNSL	1	Prosit	1	25594	0.259426	0.000139691	0.00627378	A.n[229.1629]TPLASTSNSL2.N	ANLN_HUMAN|Q9NQW6;ANLN_HUMAN|Q9NQW6-2;ENST00000265748.6_2_7-36429623-36492209-+|GN=ANLN;ENST00000265748.6_2_7-36429635-36492206-+|GN=ANLN;ENST00000396068.6_2_7-36429635-36492206-+|GN=ANLN;	Target	Pass	Delta RT	0.0210818
AL20210812_SR_ERV_VT_EG__IFN_TMT10_Fxn02.25595.25595.2_1	AL20210812_SR_ERV_VT_EG__IFN_TMT10_Fxn02	AADGGLRASVTL	1	Prosit	1	25595	0.378383	7.50159e-05	0.00100765	S.n[229.1629]AADGGLRASVTL2.L	ENST00000517503.1_3_8-144102356-144103203-+|GN=LY6E;ENST00000521003.5_3_8-144102338-144103206-+|GN=LY6E;ENST00000522528.5_1_8-144102384-144103203-+|GN=LY6E;ENST00000522971.5_3_8-144099987-144103203-+|GN=LY6E;LY6E_HUMAN|Q16553;	Target	Pass	Spectral Similarity	0.968
AL20210812_SR_ERV_VT_EG__IFN_TMT10_Fxn02.25595.25595.2_1	AL20210812_SR_ERV_VT_EG__IFN_TMT10_Fxn02	AADGGLRASVTL	1	Prosit	1	25595	0.378383	7.50159e-05	0.00100765	S.n[229.1629]AADGGLRASVTL2.L	ENST00000517503.1_3_8-144102356-144103203-+|GN=LY6E;ENST00000521003.5_3_8-144102338-144103206-+|GN=LY6E;ENST00000522528.5_1_8-144102384-144103203-+|GN=LY6E;ENST00000522971.5_3_8-144099987-144103203-+|GN=LY6E;LY6E_HUMAN|Q16553;	Target	Pass	Delta RT	0.00937895
AL20210812_SR_ERV_VT_EG__IFN_TMT10_Fxn02.25597.25597.2_1	AL20210812_SR_ERV_VT_EG__IFN_TMT10_Fxn02	NPRTPLSDL	1	Prosit	1	25597	0.199911	0.000262334	0.015529	K.n[229.1629]NPRTPLSDL2.Q	ENST00000356056.9_1_15-72118923-72338904--|GN=MYO9A;ENST00000563542.5_1_15-72185266-72338904--|GN=MYO9A;ENST00000563648.1_1_15-72227626-72242653--|GN=MYO9A;ENST00000564571.5_1_15-72119375-72338904--|GN=MYO9A;ENST00000566885.5_1_15-72189800-72302728--|GN=MYO9A;ENST00000566885.5_1_15-72189800-72410113--|GN=MYO9A;ENST00000567095.1_1_15-72231191-72260384--|GN=MYO9A;MYO9A_HUMAN|B2RTY4;MYO9A_HUMAN|B2RTY4-2;MYO9A_HUMAN|B2RTY4-4;MYO9A_HUMAN|B2RTY4-5;	Target	Pass	Spectral Similarity	0.9725
AL20210812_SR_ERV_VT_EG__IFN_TMT10_Fxn02.25597.25597.2_1	AL20210812_SR_ERV_VT_EG__IFN_TMT10_Fxn02	NPRTPLSDL	1	Prosit	1	25597	0.199911	0.000262334	0.015529	K.n[229.1629]NPRTPLSDL2.Q	ENST00000356056.9_1_15-72118923-72338904--|GN=MYO9A;ENST00000563542.5_1_15-72185266-72338904--|GN=MYO9A;ENST00000563648.1_1_15-72227626-72242653--|GN=MYO9A;ENST00000564571.5_1_15-72119375-72338904--|GN=MYO9A;ENST00000566885.5_1_15-72189800-72302728--|GN=MYO9A;ENST00000566885.5_1_15-72189800-72410113--|GN=MYO9A;ENST00000567095.1_1_15-72231191-72260384--|GN=MYO9A;MYO9A_HUMAN|B2RTY4;MYO9A_HUMAN|B2RTY4-2;MYO9A_HUMAN|B2RTY4-4;MYO9A_HUMAN|B2RTY4-5;	Target	Pass	Delta RT	0.0132714
AL20210812_SR_ERV_VT_EG__IFN_TMT10_Fxn02.25598.25598.3_1	AL20210812_SR_ERV_VT_EG__IFN_TMT10_Fxn02	VQYDDVPEYK	1	Prosit	1	25598	-0.51872	0.201451	0.970403	S.n[229.1629]VQYDDVPEYK[229.1629]3.D	CD166_HUMAN|Q13740;CD166_HUMAN|Q13740-2;CD166_HUMAN|Q13740-3;ENST00000306107.9_3_3-105086066-105290780-+|GN=ALCAM;ENST00000306107.9_3_3-105086252-105290780-+|GN=ALCAM;ENST00000470756.5_1_3-105086066-105243357-+|GN=ALCAM;ENST00000472644.6_3_3-105086213-105290780-+|GN=ALCAM;ENST00000472644.6_3_3-105086252-105290780-+|GN=ALCAM;ENST00000481337.5_1_3-105238990-105260608-+|GN=ALCAM;	Target	Fail	Spectral Similarity	0.4702
AL20210812_SR_ERV_VT_EG__IFN_TMT10_Fxn02.25598.25598.3_1	AL20210812_SR_ERV_VT_EG__IFN_TMT10_Fxn02	VQYDDVPEYK	1	Prosit	1	25598	-0.51872	0.201451	0.970403	S.n[229.1629]VQYDDVPEYK[229.1629]3.D	CD166_HUMAN|Q13740;CD166_HUMAN|Q13740-2;CD166_HUMAN|Q13740-3;ENST00000306107.9_3_3-105086066-105290780-+|GN=ALCAM;ENST00000306107.9_3_3-105086252-105290780-+|GN=ALCAM;ENST00000470756.5_1_3-105086066-105243357-+|GN=ALCAM;ENST00000472644.6_3_3-105086213-105290780-+|GN=ALCAM;ENST00000472644.6_3_3-105086252-105290780-+|GN=ALCAM;ENST00000481337.5_1_3-105238990-105260608-+|GN=ALCAM;	Target	Fail	Delta RT	0.0396812
AL20210812_SR_ERV_VT_EG__IFN_TMT10_Fxn02.25599.25599.3_1	AL20210812_SR_ERV_VT_EG__IFN_TMT10_Fxn02	VEGQEKLHQMW	1	Prosit	1	25599	0.430275	7.50159e-05	0.000453376	L.n[229.1629]VEGQEK[229.1629]LHQMW3.L	ENST00000221957.8_1_19-4839203-4867669--|GN=PLIN3;ENST00000221957.8_1_19-4839203-4867672--|GN=PLIN3;ENST00000221957.8_1_19-4839206-4861406--|GN=PLIN3;ENST00000221957.8_1_19-4839206-4867759--|GN=PLIN3;ENST00000585479.5_1_19-4839206-4861406--|GN=PLIN3;ENST00000585479.5_1_19-4839206-4867669--|GN=PLIN3;ENST00000589163.5_1_19-4839206-4859643--|GN=PLIN3;ENST00000592528.5_1_19-4839206-4861406--|GN=PLIN3;ENST00000592528.5_1_19-4839206-4867663--|GN=PLIN3;PLIN3_HUMAN|O60664;PLIN3_HUMAN|O60664-2;PLIN3_HUMAN|O60664-3;PLIN3_HUMAN|O60664-4;	Target	Pass	Spectral Similarity	0.9829
AL20210812_SR_ERV_VT_EG__IFN_TMT10_Fxn02.25599.25599.3_1	AL20210812_SR_ERV_VT_EG__IFN_TMT10_Fxn02	VEGQEKLHQMW	1	Prosit	1	25599	0.430275	7.50159e-05	0.000453376	L.n[229.1629]VEGQEK[229.1629]LHQMW3.L	ENST00000221957.8_1_19-4839203-4867669--|GN=PLIN3;ENST00000221957.8_1_19-4839203-4867672--|GN=PLIN3;ENST00000221957.8_1_19-4839206-4861406--|GN=PLIN3;ENST00000221957.8_1_19-4839206-4867759--|GN=PLIN3;ENST00000585479.5_1_19-4839206-4861406--|GN=PLIN3;ENST00000585479.5_1_19-4839206-4867669--|GN=PLIN3;ENST00000589163.5_1_19-4839206-4859643--|GN=PLIN3;ENST00000592528.5_1_19-4839206-4861406--|GN=PLIN3;ENST00000592528.5_1_19-4839206-4867663--|GN=PLIN3;PLIN3_HUMAN|O60664;PLIN3_HUMAN|O60664-2;PLIN3_HUMAN|O60664-3;PLIN3_HUMAN|O60664-4;	Target	Pass	Delta RT	0.0152985
AL20210812_SR_ERV_VT_EG__IFN_TMT10_Fxn02.25599.25599.3_2	AL20210812_SR_ERV_VT_EG__IFN_TMT10_Fxn02	VGHTDGTLSVLEWLS	2	Prosit	1	25599	-1.78186	0.462379	0.970403	V.n[229.1629]VGHTDGTLSVLEWLS3.S	ENST00000533108.1_1_8-145164641-145165891-+|GN=WDR97;ENST00000534167.5_1_8-145162653-145166210-+|GN=WDR97;WDR97_HUMAN|A6NE52;WDR97_HUMAN|A6NE52-2;	Target	Fail	Spectral Similarity	0.3529
AL20210812_SR_ERV_VT_EG__IFN_TMT10_Fxn02.25599.25599.3_2	AL20210812_SR_ERV_VT_EG__IFN_TMT10_Fxn02	VGHTDGTLSVLEWLS	2	Prosit	1	25599	-1.78186	0.462379	0.970403	V.n[229.1629]VGHTDGTLSVLEWLS3.S	ENST00000533108.1_1_8-145164641-145165891-+|GN=WDR97;ENST00000534167.5_1_8-145162653-145166210-+|GN=WDR97;WDR97_HUMAN|A6NE52;WDR97_HUMAN|A6NE52-2;	Target	Fail	Delta RT	0.47624
AL20210812_SR_ERV_VT_EG__IFN_TMT10_Fxn02.25600.25600.2_1	AL20210812_SR_ERV_VT_EG__IFN_TMT10_Fxn02	SLMPNTTL	1	Prosit	1	25600	-0.0781757	0.0262574	0.451561	T.n[229.1629]SLM[15.9949]PNTTL2.L	ENST00000529299.2_1_1-110170417-110171118-+|GN=AMPD2;	Target	Fail	Spectral Similarity	0.7399
AL20210812_SR_ERV_VT_EG__IFN_TMT10_Fxn02.25600.25600.2_1	AL20210812_SR_ERV_VT_EG__IFN_TMT10_Fxn02	SLMPNTTL	1	Prosit	1	25600	-0.0781757	0.0262574	0.451561	T.n[229.1629]SLM[15.9949]PNTTL2.L	ENST00000529299.2_1_1-110170417-110171118-+|GN=AMPD2;	Target	Fail	Delta RT	0.0207712
AL20210812_SR_ERV_VT_EG__IFN_TMT10_Fxn02.25600.25600.2_2	AL20210812_SR_ERV_VT_EG__IFN_TMT10_Fxn02	SWDLGTTL	2	Prosit	1	25600	-0.943194	0.340359	0.970403	L.n[229.1629]SWDLGTTL2.S	ENST00000567273.1_1_X-37765792-37765858-+|GN=AL121578.2;	Target	Fail	Spectral Similarity	0.698
AL20210812_SR_ERV_VT_EG__IFN_TMT10_Fxn02.25600.25600.2_2	AL20210812_SR_ERV_VT_EG__IFN_TMT10_Fxn02	SWDLGTTL	2	Prosit	1	25600	-0.943194	0.340359	0.970403	L.n[229.1629]SWDLGTTL2.S	ENST00000567273.1_1_X-37765792-37765858-+|GN=AL121578.2;	Target	Fail	Delta RT	0.30298
AL20210812_SR_ERV_VT_EG__IFN_TMT10_Fxn02.25601.25601.2_1	AL20210812_SR_ERV_VT_EG__IFN_TMT10_Fxn02	AGPGDADGASS	1	Prosit	1	25601	-1.47018	0.432688	0.970403	L.n[229.1629]AGPGDADGASS2.R	ENST00000356300.8_1_14-24038845-24046662--|GN=JPH4;ENST00000356300.8_1_14-24038845-24046767--|GN=JPH4;ENST00000553505.1_1_14-24044793-24046767--|GN=JPH4;ENST00000622501.4_1_14-24038845-24046666--|GN=JPH4;JPH4_HUMAN|Q96JJ6;	Target	Fail	Spectral Similarity	0.2626
AL20210812_SR_ERV_VT_EG__IFN_TMT10_Fxn02.25601.25601.2_1	AL20210812_SR_ERV_VT_EG__IFN_TMT10_Fxn02	AGPGDADGASS	1	Prosit	1	25601	-1.47018	0.432688	0.970403	L.n[229.1629]AGPGDADGASS2.R	ENST00000356300.8_1_14-24038845-24046662--|GN=JPH4;ENST00000356300.8_1_14-24038845-24046767--|GN=JPH4;ENST00000553505.1_1_14-24044793-24046767--|GN=JPH4;ENST00000622501.4_1_14-24038845-24046666--|GN=JPH4;JPH4_HUMAN|Q96JJ6;	Target	Fail	Delta RT	0.343865
AL20210812_SR_ERV_VT_EG__IFN_TMT10_Fxn02.25601.25601.2_2	AL20210812_SR_ERV_VT_EG__IFN_TMT10_Fxn02	AGAQGASDMP	2	Prosit	1	25601	-1.49857	0.436231	0.970403	Q.n[229.1629]AGAQGASDMP2.E	ENST00000334512.9_1_10-80921867-81072503-+|GN=ZMIZ1;ENST00000334512.9_1_10-80961389-81072503-+|GN=ZMIZ1;ENST00000446377.3_1_10-81045209-81072503-+|GN=ZMIZ1;ZMIZ1_HUMAN|Q9ULJ6;ZMIZ1_HUMAN|Q9ULJ6-3;	Target	Fail	Spectral Similarity	0.1111
AL20210812_SR_ERV_VT_EG__IFN_TMT10_Fxn02.25601.25601.2_2	AL20210812_SR_ERV_VT_EG__IFN_TMT10_Fxn02	AGAQGASDMP	2	Prosit	1	25601	-1.49857	0.436231	0.970403	Q.n[229.1629]AGAQGASDMP2.E	ENST00000334512.9_1_10-80921867-81072503-+|GN=ZMIZ1;ENST00000334512.9_1_10-80961389-81072503-+|GN=ZMIZ1;ENST00000446377.3_1_10-81045209-81072503-+|GN=ZMIZ1;ZMIZ1_HUMAN|Q9ULJ6;ZMIZ1_HUMAN|Q9ULJ6-3;	Target	Fail	Delta RT	0.208737
AL20210812_SR_ERV_VT_EG__IFN_TMT10_Fxn02.25603.25603.2_1	AL20210812_SR_ERV_VT_EG__IFN_TMT10_Fxn02	SEDGKVQVF	1	Prosit	1	25603	0.306237	7.50159e-05	0.00305755	C.n[229.1629]SEDGK[229.1629]VQVF2.G	ENST00000265745.13_1_7-38836069-38948774--|GN=VPS41;ENST00000310301.8_1_7-38765845-38948774--|GN=VPS41;VPS41_HUMAN|P49754;VPS41_HUMAN|P49754-2;	Target	Pass	Spectral Similarity	0.9817
AL20210812_SR_ERV_VT_EG__IFN_TMT10_Fxn02.25603.25603.2_1	AL20210812_SR_ERV_VT_EG__IFN_TMT10_Fxn02	SEDGKVQVF	1	Prosit	1	25603	0.306237	7.50159e-05	0.00305755	C.n[229.1629]SEDGK[229.1629]VQVF2.G	ENST00000265745.13_1_7-38836069-38948774--|GN=VPS41;ENST00000310301.8_1_7-38765845-38948774--|GN=VPS41;VPS41_HUMAN|P49754;VPS41_HUMAN|P49754-2;	Target	Pass	Delta RT	0.0119764
AL20210812_SR_ERV_VT_EG__IFN_TMT10_Fxn02.25604.25604.3_1	AL20210812_SR_ERV_VT_EG__IFN_TMT10_Fxn02	TEDEKKSGQWW	1	Prosit	1	25604	0.354528	7.50159e-05	0.00145462	F.n[229.1629]TEDEK[229.1629]K[229.1629]SGQWW3.R	ENST00000370041.4_1_1-108679277-108735243--|GN=SLC25A24;ENST00000370041.4_1_1-108679277-108735330--|GN=SLC25A24;ENST00000565488.5_1_1-108679277-108742760--|GN=SLC25A24;ENST00000565488.5_1_1-108679277-108742910--|GN=SLC25A24;SCMC1_HUMAN|Q6NUK1;SCMC1_HUMAN|Q6NUK1-2;	Target	Pass	Spectral Similarity	0.9716
AL20210812_SR_ERV_VT_EG__IFN_TMT10_Fxn02.25604.25604.3_1	AL20210812_SR_ERV_VT_EG__IFN_TMT10_Fxn02	TEDEKKSGQWW	1	Prosit	1	25604	0.354528	7.50159e-05	0.00145462	F.n[229.1629]TEDEK[229.1629]K[229.1629]SGQWW3.R	ENST00000370041.4_1_1-108679277-108735243--|GN=SLC25A24;ENST00000370041.4_1_1-108679277-108735330--|GN=SLC25A24;ENST00000565488.5_1_1-108679277-108742760--|GN=SLC25A24;ENST00000565488.5_1_1-108679277-108742910--|GN=SLC25A24;SCMC1_HUMAN|Q6NUK1;SCMC1_HUMAN|Q6NUK1-2;	Target	Pass	Delta RT	0.0144545
AL20210812_SR_ERV_VT_EG__IFN_TMT10_Fxn02.25605.25605.3_1	AL20210812_SR_ERV_VT_EG__IFN_TMT10_Fxn02	VDLSANLLGDSGL	1	Prosit	1	25605	-1.72291	0.458348	0.970403	Q.n[229.1629]VDLSANLLGDSGL3.R	ENST00000262510.10_2_16-57054624-57116437-+|GN=NLRC5;ENST00000537056.5_1_16-57077505-57096071-+|GN=NLRC5;ENST00000538453.5_1_16-57068128-57104452-+|GN=NLRC5;ENST00000538805.5_1_16-57059602-57095901-+|GN=NLRC5;ENST00000538930.5_1_16-57075247-57096263-+|GN=NLRC5;ENST00000545081.5_1_16-57059692-57093387-+|GN=NLRC5;NLRC5_HUMAN|Q86WI3;NLRC5_HUMAN|Q86WI3-2;NLRC5_HUMAN|Q86WI3-6;	Target	Fail	Spectral Similarity	0.2124
AL20210812_SR_ERV_VT_EG__IFN_TMT10_Fxn02.25605.25605.3_1	AL20210812_SR_ERV_VT_EG__IFN_TMT10_Fxn02	VDLSANLLGDSGL	1	Prosit	1	25605	-1.72291	0.458348	0.970403	Q.n[229.1629]VDLSANLLGDSGL3.R	ENST00000262510.10_2_16-57054624-57116437-+|GN=NLRC5;ENST00000537056.5_1_16-57077505-57096071-+|GN=NLRC5;ENST00000538453.5_1_16-57068128-57104452-+|GN=NLRC5;ENST00000538805.5_1_16-57059602-57095901-+|GN=NLRC5;ENST00000538930.5_1_16-57075247-57096263-+|GN=NLRC5;ENST00000545081.5_1_16-57059692-57093387-+|GN=NLRC5;NLRC5_HUMAN|Q86WI3;NLRC5_HUMAN|Q86WI3-2;NLRC5_HUMAN|Q86WI3-6;	Target	Fail	Delta RT	0.417187
AL20210812_SR_ERV_VT_EG__IFN_TMT10_Fxn02.25606.25606.2_1	AL20210812_SR_ERV_VT_EG__IFN_TMT10_Fxn02	HLDLPSNNNL	1	Prosit	1	25606	0.383778	7.50159e-05	0.000927376	I.n[229.1629]HLDLPSNNNL2.V	ENST00000300278.8_1_21-34915398-34932434-+|GN=SON;ENST00000356577.8_2_21-34915398-34948730-+|GN=SON;ENST00000381679.8_1_21-34915398-34929857-+|GN=SON;ENST00000436227.5_3_21-34924561-34948879-+|GN=SON;ENST00000455528.5_1_21-34915398-34945623-+|GN=SON;SON_HUMAN|P18583;SON_HUMAN|P18583-10;SON_HUMAN|P18583-2;SON_HUMAN|P18583-3;SON_HUMAN|P18583-4;SON_HUMAN|P18583-5;SON_HUMAN|P18583-6;SON_HUMAN|P18583-7;SON_HUMAN|P18583-9;	Target	Pass	Spectral Similarity	0.9868
AL20210812_SR_ERV_VT_EG__IFN_TMT10_Fxn02.25606.25606.2_1	AL20210812_SR_ERV_VT_EG__IFN_TMT10_Fxn02	HLDLPSNNNL	1	Prosit	1	25606	0.383778	7.50159e-05	0.000927376	I.n[229.1629]HLDLPSNNNL2.V	ENST00000300278.8_1_21-34915398-34932434-+|GN=SON;ENST00000356577.8_2_21-34915398-34948730-+|GN=SON;ENST00000381679.8_1_21-34915398-34929857-+|GN=SON;ENST00000436227.5_3_21-34924561-34948879-+|GN=SON;ENST00000455528.5_1_21-34915398-34945623-+|GN=SON;SON_HUMAN|P18583;SON_HUMAN|P18583-10;SON_HUMAN|P18583-2;SON_HUMAN|P18583-3;SON_HUMAN|P18583-4;SON_HUMAN|P18583-5;SON_HUMAN|P18583-6;SON_HUMAN|P18583-7;SON_HUMAN|P18583-9;	Target	Pass	Delta RT	0.00616039
AL20210812_SR_ERV_VT_EG__IFN_TMT10_Fxn02.25607.25607.2_1	AL20210812_SR_ERV_VT_EG__IFN_TMT10_Fxn02	AEPLRPASW	1	Prosit	1	25607	0.291567	7.50159e-05	0.00383093	A.n[229.1629]AEPLRPASW2.F	ENST00000304527.8_2_4-152043242-152147332--|GN=SH3D19;ENST00000409252.6_2_4-152043245-152108605--|GN=SH3D19;ENST00000409598.8_2_4-152043245-152108605--|GN=SH3D19;ENST00000604030.6_1_4-152043245-152246504--|GN=SH3D19;ENST00000604030.6_1_4-152043245-152246591--|GN=SH3D19;	Target	Pass	Spectral Similarity	0.974
AL20210812_SR_ERV_VT_EG__IFN_TMT10_Fxn02.25607.25607.2_1	AL20210812_SR_ERV_VT_EG__IFN_TMT10_Fxn02	AEPLRPASW	1	Prosit	1	25607	0.291567	7.50159e-05	0.00383093	A.n[229.1629]AEPLRPASW2.F	ENST00000304527.8_2_4-152043242-152147332--|GN=SH3D19;ENST00000409252.6_2_4-152043245-152108605--|GN=SH3D19;ENST00000409598.8_2_4-152043245-152108605--|GN=SH3D19;ENST00000604030.6_1_4-152043245-152246504--|GN=SH3D19;ENST00000604030.6_1_4-152043245-152246591--|GN=SH3D19;	Target	Pass	Delta RT	0.00687867
AL20210812_SR_ERV_VT_EG__IFN_TMT10_Fxn02.25608.25608.3_2	AL20210812_SR_ERV_VT_EG__IFN_TMT10_Fxn02	CALNGLAGIHII	2	Prosit	1	25608	-1.46935	0.432619	0.970403	V.n[229.1629]C[57.0215]ALNGLAGIHII3.K	ENST00000275233.11_1_6-146207829-146284870--|GN=SHPRH;ENST00000367503.7_1_6-146248412-146256076--|GN=SHPRH;ENST00000367505.6_1_6-146207826-146285431--|GN=SHPRH;ENST00000367505.6_1_6-146207829-146276458--|GN=SHPRH;ENST00000367505.6_1_6-146207829-146285464--|GN=SHPRH;ENST00000433355.6_1_6-146231577-146267398--|GN=SHPRH;ENST00000438092.6_1_6-146207566-146276458--|GN=SHPRH;ENST00000438092.6_1_6-146207566-146284870--|GN=SHPRH;ENST00000519632.5_1_6-146248412-146276458--|GN=SHPRH;ENST00000519632.5_1_6-146248412-146285464--|GN=SHPRH;ENST00000629427.2_1_6-146207829-146276458--|GN=SHPRH;ENST00000629427.2_1_6-146207829-146284870--|GN=SHPRH;SHPRH_HUMAN|Q149N8;SHPRH_HUMAN|Q149N8-2;SHPRH_HUMAN|Q149N8-4;	Target	Fail	Spectral Similarity	0.3078
AL20210812_SR_ERV_VT_EG__IFN_TMT10_Fxn02.25608.25608.3_2	AL20210812_SR_ERV_VT_EG__IFN_TMT10_Fxn02	CALNGLAGIHII	2	Prosit	1	25608	-1.46935	0.432619	0.970403	V.n[229.1629]C[57.0215]ALNGLAGIHII3.K	ENST00000275233.11_1_6-146207829-146284870--|GN=SHPRH;ENST00000367503.7_1_6-146248412-146256076--|GN=SHPRH;ENST00000367505.6_1_6-146207826-146285431--|GN=SHPRH;ENST00000367505.6_1_6-146207829-146276458--|GN=SHPRH;ENST00000367505.6_1_6-146207829-146285464--|GN=SHPRH;ENST00000433355.6_1_6-146231577-146267398--|GN=SHPRH;ENST00000438092.6_1_6-146207566-146276458--|GN=SHPRH;ENST00000438092.6_1_6-146207566-146284870--|GN=SHPRH;ENST00000519632.5_1_6-146248412-146276458--|GN=SHPRH;ENST00000519632.5_1_6-146248412-146285464--|GN=SHPRH;ENST00000629427.2_1_6-146207829-146276458--|GN=SHPRH;ENST00000629427.2_1_6-146207829-146284870--|GN=SHPRH;SHPRH_HUMAN|Q149N8;SHPRH_HUMAN|Q149N8-2;SHPRH_HUMAN|Q149N8-4;	Target	Fail	Delta RT	0.328522
AL20210812_SR_ERV_VT_EG__IFN_TMT10_Fxn02.25609.25609.3_1	AL20210812_SR_ERV_VT_EG__IFN_TMT10_Fxn02	ALESSIEQRLK	1	Prosit	1	25609	0.289746	7.50159e-05	0.00393962	A.n[229.1629]ALESSIEQRLK[229.1629]3.W	ENST00000389467.3_16-18820893-18937363--|GN=SMG1;ENST00000389467.3_16-18820893-18937573--|GN=SMG1;ENST00000446231.2_16-18820893-18937363--|GN=SMG1;ENST00000446231.2_16-18820893-18937573--|GN=SMG1;ENST00000565324.1_16-18820893-18908175--|GN=SMG1;SMG1_HUMAN|Q96Q15;SMG1_HUMAN|Q96Q15-2;SMG1_HUMAN|Q96Q15-3;SMG1_HUMAN|Q96Q15-4;	Target	Pass	Spectral Similarity	0.9819
AL20210812_SR_ERV_VT_EG__IFN_TMT10_Fxn02.25609.25609.3_1	AL20210812_SR_ERV_VT_EG__IFN_TMT10_Fxn02	ALESSIEQRLK	1	Prosit	1	25609	0.289746	7.50159e-05	0.00393962	A.n[229.1629]ALESSIEQRLK[229.1629]3.W	ENST00000389467.3_16-18820893-18937363--|GN=SMG1;ENST00000389467.3_16-18820893-18937573--|GN=SMG1;ENST00000446231.2_16-18820893-18937363--|GN=SMG1;ENST00000446231.2_16-18820893-18937573--|GN=SMG1;ENST00000565324.1_16-18820893-18908175--|GN=SMG1;SMG1_HUMAN|Q96Q15;SMG1_HUMAN|Q96Q15-2;SMG1_HUMAN|Q96Q15-3;SMG1_HUMAN|Q96Q15-4;	Target	Pass	Delta RT	0.000867228
AL20210812_SR_ERV_VT_EG__IFN_TMT10_Fxn02.25610.25610.2_1	AL20210812_SR_ERV_VT_EG__IFN_TMT10_Fxn02	SEPGDPKVTW	1	Prosit	1	25610	0.350726	7.50159e-05	0.00154225	V.n[229.1629]SEPGDPK[229.1629]VTW2.M	ENST00000264245.8_2_3-119013751-119135111-+|GN=ARHGAP31;RHG31_HUMAN|Q2M1Z3;	Target	Pass	Spectral Similarity	0.9849
AL20210812_SR_ERV_VT_EG__IFN_TMT10_Fxn02.25610.25610.2_1	AL20210812_SR_ERV_VT_EG__IFN_TMT10_Fxn02	SEPGDPKVTW	1	Prosit	1	25610	0.350726	7.50159e-05	0.00154225	V.n[229.1629]SEPGDPK[229.1629]VTW2.M	ENST00000264245.8_2_3-119013751-119135111-+|GN=ARHGAP31;RHG31_HUMAN|Q2M1Z3;	Target	Pass	Delta RT	0.00432558
AL20210812_SR_ERV_VT_EG__IFN_TMT10_Fxn02.25610.25610.2_2	AL20210812_SR_ERV_VT_EG__IFN_TMT10_Fxn02	ESPGFIPLLWW	2	Prosit	1	25610	-1.99435	0.474333	0.970403	S.n[229.1629]ESPGFIPLLWW2.L	ENST00000291560.6_1_21-44949636-45077977--|GN=HSF2BP;HSF2B_HUMAN|O75031;HSF2B_HUMAN|O75031-2;	Target	Fail	Spectral Similarity	0.225
AL20210812_SR_ERV_VT_EG__IFN_TMT10_Fxn02.25610.25610.2_2	AL20210812_SR_ERV_VT_EG__IFN_TMT10_Fxn02	ESPGFIPLLWW	2	Prosit	1	25610	-1.99435	0.474333	0.970403	S.n[229.1629]ESPGFIPLLWW2.L	ENST00000291560.6_1_21-44949636-45077977--|GN=HSF2BP;HSF2B_HUMAN|O75031;HSF2B_HUMAN|O75031-2;	Target	Fail	Delta RT	0.568522
AL20210812_SR_ERV_VT_EG__IFN_TMT10_Fxn02.25611.25611.2_1	AL20210812_SR_ERV_VT_EG__IFN_TMT10_Fxn02	FVDEGKATV	1	Prosit	1	25611	0.196388	0.000262334	0.016376	K.n[229.1629]FVDEGK[229.1629]ATV2.R	ENST00000298288.10_1_14-50065429-50081211-+|GN=LRR1;ENST00000298288.10_1_14-50065738-50081211-+|GN=LRR1;ENST00000318317.8_1_14-50065540-50081129-+|GN=LRR1;ENST00000318317.8_1_14-50065738-50081129-+|GN=LRR1;ENST00000540712.1_1_14-50068361-50081211-+|GN=LRR1;ENST00000554869.5_1_14-50065540-50074167-+|GN=LRR1;ENST00000554869.5_1_14-50065738-50074167-+|GN=LRR1;LLR1_HUMAN|Q96L50;LLR1_HUMAN|Q96L50-2;	Target	Pass	Spectral Similarity	0.9869
AL20210812_SR_ERV_VT_EG__IFN_TMT10_Fxn02.25611.25611.2_1	AL20210812_SR_ERV_VT_EG__IFN_TMT10_Fxn02	FVDEGKATV	1	Prosit	1	25611	0.196388	0.000262334	0.016376	K.n[229.1629]FVDEGK[229.1629]ATV2.R	ENST00000298288.10_1_14-50065429-50081211-+|GN=LRR1;ENST00000298288.10_1_14-50065738-50081211-+|GN=LRR1;ENST00000318317.8_1_14-50065540-50081129-+|GN=LRR1;ENST00000318317.8_1_14-50065738-50081129-+|GN=LRR1;ENST00000540712.1_1_14-50068361-50081211-+|GN=LRR1;ENST00000554869.5_1_14-50065540-50074167-+|GN=LRR1;ENST00000554869.5_1_14-50065738-50074167-+|GN=LRR1;LLR1_HUMAN|Q96L50;LLR1_HUMAN|Q96L50-2;	Target	Pass	Delta RT	0.01572
AL20210812_SR_ERV_VT_EG__IFN_TMT10_Fxn02.25614.25614.2_1	AL20210812_SR_ERV_VT_EG__IFN_TMT10_Fxn02	VDSEVLTQGI	1	Prosit	1	25614	-0.6145	0.238902	0.970403	V.n[229.1629]VDSEVLTQGI2.P	ASTRA_HUMAN|Q96CP6;ASTRA_HUMAN|Q96CP6-2;ASTRA_HUMAN|Q96CP6-3;ENST00000317991.9_1_19-35491229-35517042-+|GN=GRAMD1A;ENST00000317991.9_1_19-35491382-35517042-+|GN=GRAMD1A;ENST00000411896.6_1_19-35491334-35517042-+|GN=GRAMD1A;ENST00000411896.6_1_19-35491382-35517042-+|GN=GRAMD1A;ENST00000598118.1_1_19-35506495-35517042-+|GN=GRAMD1A;ENST00000599564.5_2_19-35486908-35517042-+|GN=GRAMD1A;ENST00000599564.5_2_19-35486926-35517042-+|GN=GRAMD1A;ENST00000600231.5_1_19-35502393-35517042-+|GN=GRAMD1A;	Target	Fail	Spectral Similarity	0.5217
AL20210812_SR_ERV_VT_EG__IFN_TMT10_Fxn02.25614.25614.2_1	AL20210812_SR_ERV_VT_EG__IFN_TMT10_Fxn02	VDSEVLTQGI	1	Prosit	1	25614	-0.6145	0.238902	0.970403	V.n[229.1629]VDSEVLTQGI2.P	ASTRA_HUMAN|Q96CP6;ASTRA_HUMAN|Q96CP6-2;ASTRA_HUMAN|Q96CP6-3;ENST00000317991.9_1_19-35491229-35517042-+|GN=GRAMD1A;ENST00000317991.9_1_19-35491382-35517042-+|GN=GRAMD1A;ENST00000411896.6_1_19-35491334-35517042-+|GN=GRAMD1A;ENST00000411896.6_1_19-35491382-35517042-+|GN=GRAMD1A;ENST00000598118.1_1_19-35506495-35517042-+|GN=GRAMD1A;ENST00000599564.5_2_19-35486908-35517042-+|GN=GRAMD1A;ENST00000599564.5_2_19-35486926-35517042-+|GN=GRAMD1A;ENST00000600231.5_1_19-35502393-35517042-+|GN=GRAMD1A;	Target	Fail	Delta RT	0.172196
AL20210812_SR_ERV_VT_EG__IFN_TMT10_Fxn02.25614.25614.2_2	AL20210812_SR_ERV_VT_EG__IFN_TMT10_Fxn02	VCQSVGLQGL	2	Prosit	1	25614	-1.13341	0.381827	0.970403	V.n[229.1629]VC[57.0215]QSVGLQGL2.E	ENST00000278886.10_2_20-25434089-25507223--|GN=NINL;ENST00000278886.10_2_20-25434089-25566142--|GN=NINL;ENST00000422516.5_2_20-25434089-25507223--|GN=NINL;ENST00000422516.5_2_20-25434089-25566142--|GN=NINL;NINL_HUMAN|Q9Y2I6;NINL_HUMAN|Q9Y2I6-2;	Target	Fail	Spectral Similarity	0.2679
AL20210812_SR_ERV_VT_EG__IFN_TMT10_Fxn02.25614.25614.2_2	AL20210812_SR_ERV_VT_EG__IFN_TMT10_Fxn02	VCQSVGLQGL	2	Prosit	1	25614	-1.13341	0.381827	0.970403	V.n[229.1629]VC[57.0215]QSVGLQGL2.E	ENST00000278886.10_2_20-25434089-25507223--|GN=NINL;ENST00000278886.10_2_20-25434089-25566142--|GN=NINL;ENST00000422516.5_2_20-25434089-25507223--|GN=NINL;ENST00000422516.5_2_20-25434089-25566142--|GN=NINL;NINL_HUMAN|Q9Y2I6;NINL_HUMAN|Q9Y2I6-2;	Target	Fail	Delta RT	0.135651
AL20210812_SR_ERV_VT_EG__IFN_TMT10_Fxn02.25615.25615.2_1	AL20210812_SR_ERV_VT_EG__IFN_TMT10_Fxn02	AAEPRALGL	1	Prosit	1	25615	-0.693568	0.268197	0.970403	A.n[229.1629]AAEPRALGL2.R	ENST00000253008.2_1_9-133556683-133557598-+|GN=PRDM12;	Target	Fail	Spectral Similarity	0.3187
AL20210812_SR_ERV_VT_EG__IFN_TMT10_Fxn02.25615.25615.2_1	AL20210812_SR_ERV_VT_EG__IFN_TMT10_Fxn02	AAEPRALGL	1	Prosit	1	25615	-0.693568	0.268197	0.970403	A.n[229.1629]AAEPRALGL2.R	ENST00000253008.2_1_9-133556683-133557598-+|GN=PRDM12;	Target	Fail	Delta RT	0.00137426
AL20210812_SR_ERV_VT_EG__IFN_TMT10_Fxn02.25617.25617.2_1	AL20210812_SR_ERV_VT_EG__IFN_TMT10_Fxn02	VPGMDGDAAAGH	1	Prosit	1	25617	-0.871841	0.321908	0.970403	R.n[229.1629]VPGM[15.9949]DGDAAAGH2.M	ENST00000370351.8_1_20-61584004-61588801-+|GN=SLC17A9;	Target	Fail	Spectral Similarity	0.56
AL20210812_SR_ERV_VT_EG__IFN_TMT10_Fxn02.25617.25617.2_1	AL20210812_SR_ERV_VT_EG__IFN_TMT10_Fxn02	VPGMDGDAAAGH	1	Prosit	1	25617	-0.871841	0.321908	0.970403	R.n[229.1629]VPGM[15.9949]DGDAAAGH2.M	ENST00000370351.8_1_20-61584004-61588801-+|GN=SLC17A9;	Target	Fail	Delta RT	0.286332
AL20210812_SR_ERV_VT_EG__IFN_TMT10_Fxn02.25618.25618.2_1	AL20210812_SR_ERV_VT_EG__IFN_TMT10_Fxn02	SETGALKTF	1	Prosit	1	25618	0.26916	0.000139691	0.00540393	N.n[229.1629]SETGALK[229.1629]TF2.I	AP2M1_HUMAN|Q96CW1;AP2M1_HUMAN|Q96CW1-2;ENST00000292807.9_1_3-183894781-183901404-+|GN=AP2M1;ENST00000382456.7_1_3-183894781-183901401-+|GN=AP2M1;ENST00000411763.6_2_3-183894781-183901401-+|GN=AP2M1;ENST00000472560.5_1_3-183894781-183898834-+|GN=AP2M1;ENST00000487958.5_1_3-183894781-183898060-+|GN=AP2M1;ENST00000621863.4_1_3-183894781-183901401-+|GN=AP2M1;	Target	Pass	Spectral Similarity	0.9959
AL20210812_SR_ERV_VT_EG__IFN_TMT10_Fxn02.25618.25618.2_1	AL20210812_SR_ERV_VT_EG__IFN_TMT10_Fxn02	SETGALKTF	1	Prosit	1	25618	0.26916	0.000139691	0.00540393	N.n[229.1629]SETGALK[229.1629]TF2.I	AP2M1_HUMAN|Q96CW1;AP2M1_HUMAN|Q96CW1-2;ENST00000292807.9_1_3-183894781-183901404-+|GN=AP2M1;ENST00000382456.7_1_3-183894781-183901401-+|GN=AP2M1;ENST00000411763.6_2_3-183894781-183901401-+|GN=AP2M1;ENST00000472560.5_1_3-183894781-183898834-+|GN=AP2M1;ENST00000487958.5_1_3-183894781-183898060-+|GN=AP2M1;ENST00000621863.4_1_3-183894781-183901401-+|GN=AP2M1;	Target	Pass	Delta RT	0.01043
AL20210812_SR_ERV_VT_EG__IFN_TMT10_Fxn02.25619.25619.2_1	AL20210812_SR_ERV_VT_EG__IFN_TMT10_Fxn02	VPPPSGF	1	Prosit	1	25619	-0.474238	0.181116	0.970403	D.n[229.1629]VPPPSGF2.Y	C2CD5_HUMAN|Q86YS7;C2CD5_HUMAN|Q86YS7-2;C2CD5_HUMAN|Q86YS7-3;C2CD5_HUMAN|Q86YS7-4;C2CD5_HUMAN|Q86YS7-5;C2TA_HUMAN|P33076;C2TA_HUMAN|P33076-2;C2TA_HUMAN|P33076-3;C2TA_HUMAN|P33076-4;ENST00000324288.12_1_16-10971115-11017157-+|GN=CIITA;ENST00000324288.12_1_16-10971187-11017157-+|GN=CIITA;ENST00000333957.8_1_12-22602696-22697084--|GN=C2CD5;ENST00000381835.9_1_16-10971115-11017157-+|GN=CIITA;ENST00000381835.9_1_16-10971187-11017157-+|GN=CIITA;ENST00000396028.6_1_12-22602696-22697084--|GN=C2CD5;ENST00000446597.5_1_12-22602696-22697084--|GN=C2CD5;ENST00000536386.5_1_12-22602696-22697084--|GN=C2CD5;ENST00000542676.5_1_12-22602696-22697129--|GN=C2CD5;ENST00000545552.5_1_12-22602696-22697084--|GN=C2CD5;ENST00000570546.5_1_16-10971115-11002148-+|GN=CIITA;ENST00000573309.5_1_16-10971115-11002148-+|GN=CIITA;ENST00000618207.4_1_16-10971115-11004097-+|GN=CIITA;ENST00000618207.4_1_16-10971187-11004097-+|GN=CIITA;ENST00000618327.4_1_16-10971115-11017157-+|GN=CIITA;ENST00000618327.4_1_16-10971187-11017157-+|GN=CIITA;	Target	Fail	Spectral Similarity	0.552
AL20210812_SR_ERV_VT_EG__IFN_TMT10_Fxn02.25619.25619.2_1	AL20210812_SR_ERV_VT_EG__IFN_TMT10_Fxn02	VPPPSGF	1	Prosit	1	25619	-0.474238	0.181116	0.970403	D.n[229.1629]VPPPSGF2.Y	C2CD5_HUMAN|Q86YS7;C2CD5_HUMAN|Q86YS7-2;C2CD5_HUMAN|Q86YS7-3;C2CD5_HUMAN|Q86YS7-4;C2CD5_HUMAN|Q86YS7-5;C2TA_HUMAN|P33076;C2TA_HUMAN|P33076-2;C2TA_HUMAN|P33076-3;C2TA_HUMAN|P33076-4;ENST00000324288.12_1_16-10971115-11017157-+|GN=CIITA;ENST00000324288.12_1_16-10971187-11017157-+|GN=CIITA;ENST00000333957.8_1_12-22602696-22697084--|GN=C2CD5;ENST00000381835.9_1_16-10971115-11017157-+|GN=CIITA;ENST00000381835.9_1_16-10971187-11017157-+|GN=CIITA;ENST00000396028.6_1_12-22602696-22697084--|GN=C2CD5;ENST00000446597.5_1_12-22602696-22697084--|GN=C2CD5;ENST00000536386.5_1_12-22602696-22697084--|GN=C2CD5;ENST00000542676.5_1_12-22602696-22697129--|GN=C2CD5;ENST00000545552.5_1_12-22602696-22697084--|GN=C2CD5;ENST00000570546.5_1_16-10971115-11002148-+|GN=CIITA;ENST00000573309.5_1_16-10971115-11002148-+|GN=CIITA;ENST00000618207.4_1_16-10971115-11004097-+|GN=CIITA;ENST00000618207.4_1_16-10971187-11004097-+|GN=CIITA;ENST00000618327.4_1_16-10971115-11017157-+|GN=CIITA;ENST00000618327.4_1_16-10971187-11017157-+|GN=CIITA;	Target	Fail	Delta RT	0.0635348
AL20210812_SR_ERV_VT_EG__IFN_TMT10_Fxn02.25619.25619.2_2	AL20210812_SR_ERV_VT_EG__IFN_TMT10_Fxn02	VGPPSPF	2	Prosit	1	25619	-1.50219	0.436888	0.970403	P.n[229.1629]VGPPSPF2.P	ENST00000270722.9_1_1-2985775-3350372-+|GN=PRDM16;ENST00000270722.9_1_1-2985823-3350372-+|GN=PRDM16;ENST00000378391.6_1_1-2985775-3350372-+|GN=PRDM16;ENST00000378391.6_1_1-2985823-3350372-+|GN=PRDM16;ENST00000511072.5_1_1-2985775-3350250-+|GN=PRDM16;ENST00000511072.5_1_1-2985823-3350250-+|GN=PRDM16;ENST00000514189.5_1_1-2985775-3350250-+|GN=PRDM16;ENST00000514189.5_1_1-2985823-3350250-+|GN=PRDM16;ENST00000607632.1_1_1-2985775-3103053-+|GN=PRDM16;PRD16_HUMAN|Q9HAZ2;PRD16_HUMAN|Q9HAZ2-2;PRD16_HUMAN|Q9HAZ2-3;	Target	Fail	Spectral Similarity	0
AL20210812_SR_ERV_VT_EG__IFN_TMT10_Fxn02.25619.25619.2_2	AL20210812_SR_ERV_VT_EG__IFN_TMT10_Fxn02	VGPPSPF	2	Prosit	1	25619	-1.50219	0.436888	0.970403	P.n[229.1629]VGPPSPF2.P	ENST00000270722.9_1_1-2985775-3350372-+|GN=PRDM16;ENST00000270722.9_1_1-2985823-3350372-+|GN=PRDM16;ENST00000378391.6_1_1-2985775-3350372-+|GN=PRDM16;ENST00000378391.6_1_1-2985823-3350372-+|GN=PRDM16;ENST00000511072.5_1_1-2985775-3350250-+|GN=PRDM16;ENST00000511072.5_1_1-2985823-3350250-+|GN=PRDM16;ENST00000514189.5_1_1-2985775-3350250-+|GN=PRDM16;ENST00000514189.5_1_1-2985823-3350250-+|GN=PRDM16;ENST00000607632.1_1_1-2985775-3103053-+|GN=PRDM16;PRD16_HUMAN|Q9HAZ2;PRD16_HUMAN|Q9HAZ2-2;PRD16_HUMAN|Q9HAZ2-3;	Target	Fail	Delta RT	0.132569
AL20210812_SR_ERV_VT_EG__IFN_TMT10_Fxn02.25621.25621.3_1	AL20210812_SR_ERV_VT_EG__IFN_TMT10_Fxn02	EEAQFETKKLY	1	Prosit	1	25621	0.256971	0.000139691	0.00651425	Q.n[229.1629]EEAQFETK[229.1629]K[229.1629]LY3.A	ENST00000331835.9_2_1-87346375-87379803--|GN=SELENOF;ENST00000467557.1_1_1-87346375-87379497--|GN=SELENOF;ENST00000611507.4_1_1-87329229-87379803--|GN=SELENOF;ENST00000611507.4_1_1-87329232-87379794--|GN=SELENOF;ENST00000616787.4_2_1-87329159-87379794--|GN=SELENOF;ENST00000616787.4_2_1-87329159-87379803--|GN=SELENOF;SEP15_HUMAN|O60613;SEP15_HUMAN|O60613-2;	Target	Pass	Spectral Similarity	0.9848
AL20210812_SR_ERV_VT_EG__IFN_TMT10_Fxn02.25621.25621.3_1	AL20210812_SR_ERV_VT_EG__IFN_TMT10_Fxn02	EEAQFETKKLY	1	Prosit	1	25621	0.256971	0.000139691	0.00651425	Q.n[229.1629]EEAQFETK[229.1629]K[229.1629]LY3.A	ENST00000331835.9_2_1-87346375-87379803--|GN=SELENOF;ENST00000467557.1_1_1-87346375-87379497--|GN=SELENOF;ENST00000611507.4_1_1-87329229-87379803--|GN=SELENOF;ENST00000611507.4_1_1-87329232-87379794--|GN=SELENOF;ENST00000616787.4_2_1-87329159-87379794--|GN=SELENOF;ENST00000616787.4_2_1-87329159-87379803--|GN=SELENOF;SEP15_HUMAN|O60613;SEP15_HUMAN|O60613-2;	Target	Pass	Delta RT	0.0309995
AL20210812_SR_ERV_VT_EG__IFN_TMT10_Fxn02.25622.25622.2_1	AL20210812_SR_ERV_VT_EG__IFN_TMT10_Fxn02	AELDRQIKSF	1	Prosit	1	25622	0.341424	7.50159e-05	0.00177958	L.n[229.1629]AELDRQIK[229.1629]SF2.R	ENST00000358161.9_1_9-131314876-131395610-+|GN=SPTAN1;ENST00000358161.9_1_9-131329019-131395610-+|GN=SPTAN1;ENST00000372731.8_1_9-131314876-131395610-+|GN=SPTAN1;ENST00000372731.8_1_9-131329019-131395610-+|GN=SPTAN1;ENST00000372739.5_1_9-131314876-131395610-+|GN=SPTAN1;ENST00000372739.5_1_9-131329019-131395610-+|GN=SPTAN1;ENST00000628614.1_1_9-131388789-131389872-+|GN=SPTAN1;ENST00000629089.1_1_9-131388669-131390480-+|GN=SPTAN1;ENST00000630804.2_1_9-131314876-131395610-+|GN=SPTAN1;ENST00000630804.2_1_9-131329019-131395610-+|GN=SPTAN1;ENST00000630866.1_1_9-131329019-131395613-+|GN=SPTAN1;SPTN1_HUMAN|Q13813;SPTN1_HUMAN|Q13813-2;SPTN1_HUMAN|Q13813-3;	Target	Pass	Spectral Similarity	0.9455
AL20210812_SR_ERV_VT_EG__IFN_TMT10_Fxn02.25622.25622.2_1	AL20210812_SR_ERV_VT_EG__IFN_TMT10_Fxn02	AELDRQIKSF	1	Prosit	1	25622	0.341424	7.50159e-05	0.00177958	L.n[229.1629]AELDRQIK[229.1629]SF2.R	ENST00000358161.9_1_9-131314876-131395610-+|GN=SPTAN1;ENST00000358161.9_1_9-131329019-131395610-+|GN=SPTAN1;ENST00000372731.8_1_9-131314876-131395610-+|GN=SPTAN1;ENST00000372731.8_1_9-131329019-131395610-+|GN=SPTAN1;ENST00000372739.5_1_9-131314876-131395610-+|GN=SPTAN1;ENST00000372739.5_1_9-131329019-131395610-+|GN=SPTAN1;ENST00000628614.1_1_9-131388789-131389872-+|GN=SPTAN1;ENST00000629089.1_1_9-131388669-131390480-+|GN=SPTAN1;ENST00000630804.2_1_9-131314876-131395610-+|GN=SPTAN1;ENST00000630804.2_1_9-131329019-131395610-+|GN=SPTAN1;ENST00000630866.1_1_9-131329019-131395613-+|GN=SPTAN1;SPTN1_HUMAN|Q13813;SPTN1_HUMAN|Q13813-2;SPTN1_HUMAN|Q13813-3;	Target	Pass	Delta RT	0.0139496
AL20210812_SR_ERV_VT_EG__IFN_TMT10_Fxn02.25622.25622.2_2	AL20210812_SR_ERV_VT_EG__IFN_TMT10_Fxn02	AVEEQLRKSF	2	Prosit	1	25622	-0.443748	0.169807	0.970403	K.n[229.1629]AVEEQLRK[229.1629]SF2.Q	ENST00000292330.2_1_7-100032985-100033997--|GN=PPP1R35;ENST00000292330.2_1_7-100032985-100034048--|GN=PPP1R35;ENST00000476185.1_1_7-100033118-100033675--|GN=PPP1R35;ENST00000491407.1_1_7-100033387-100034048--|GN=PPP1R35;PPR35_HUMAN|Q8TAP8;	Target	Fail	Spectral Similarity	0.6062
AL20210812_SR_ERV_VT_EG__IFN_TMT10_Fxn02.25622.25622.2_2	AL20210812_SR_ERV_VT_EG__IFN_TMT10_Fxn02	AVEEQLRKSF	2	Prosit	1	25622	-0.443748	0.169807	0.970403	K.n[229.1629]AVEEQLRK[229.1629]SF2.Q	ENST00000292330.2_1_7-100032985-100033997--|GN=PPP1R35;ENST00000292330.2_1_7-100032985-100034048--|GN=PPP1R35;ENST00000476185.1_1_7-100033118-100033675--|GN=PPP1R35;ENST00000491407.1_1_7-100033387-100034048--|GN=PPP1R35;PPR35_HUMAN|Q8TAP8;	Target	Fail	Delta RT	0.0293347
AL20210812_SR_ERV_VT_EG__IFN_TMT10_Fxn02.25623.25623.2_1	AL20210812_SR_ERV_VT_EG__IFN_TMT10_Fxn02	SPDGKMISV	1	Prosit	1	25623	0.189555	0.000262334	0.0181482	L.n[229.1629]SPDGK[229.1629]MISV2.S	ENST00000613727.4_1_17-36047285-36104875--|GN=HNF1B;ENST00000614313.4_1_17-36047285-36104875--|GN=HNF1B;ENST00000617811.4_1_17-36047377-36104875--|GN=HNF1B;ENST00000621123.4_1_17-36047377-36104875--|GN=HNF1B;HNF1B_HUMAN|P35680;HNF1B_HUMAN|P35680-2;HNF1B_HUMAN|P35680-4;	Target	Pass	Spectral Similarity	0.9718
AL20210812_SR_ERV_VT_EG__IFN_TMT10_Fxn02.25623.25623.2_1	AL20210812_SR_ERV_VT_EG__IFN_TMT10_Fxn02	SPDGKMISV	1	Prosit	1	25623	0.189555	0.000262334	0.0181482	L.n[229.1629]SPDGK[229.1629]MISV2.S	ENST00000613727.4_1_17-36047285-36104875--|GN=HNF1B;ENST00000614313.4_1_17-36047285-36104875--|GN=HNF1B;ENST00000617811.4_1_17-36047377-36104875--|GN=HNF1B;ENST00000621123.4_1_17-36047377-36104875--|GN=HNF1B;HNF1B_HUMAN|P35680;HNF1B_HUMAN|P35680-2;HNF1B_HUMAN|P35680-4;	Target	Pass	Delta RT	0.00425375
AL20210812_SR_ERV_VT_EG__IFN_TMT10_Fxn02.25623.25623.2_2	AL20210812_SR_ERV_VT_EG__IFN_TMT10_Fxn02	SPPVSTSMK	2	Prosit	1	25623	-0.678542	0.262578	0.970403	I.n[229.1629]SPPVSTSMK[229.1629]2.D	MROH5_HUMAN|Q6ZUA9;	Target	Fail	Spectral Similarity	0.6748
AL20210812_SR_ERV_VT_EG__IFN_TMT10_Fxn02.25623.25623.2_2	AL20210812_SR_ERV_VT_EG__IFN_TMT10_Fxn02	SPPVSTSMK	2	Prosit	1	25623	-0.678542	0.262578	0.970403	I.n[229.1629]SPPVSTSMK[229.1629]2.D	MROH5_HUMAN|Q6ZUA9;	Target	Fail	Delta RT	0.14124
AL20210812_SR_ERV_VT_EG__IFN_TMT10_Fxn02.25625.25625.2_1	AL20210812_SR_ERV_VT_EG__IFN_TMT10_Fxn02	AADGGLRASVTL	1	Prosit	1	25625	0.324505	7.50159e-05	0.00230866	S.n[229.1629]AADGGLRASVTL2.L	ENST00000517503.1_3_8-144102356-144103203-+|GN=LY6E;ENST00000521003.5_3_8-144102338-144103206-+|GN=LY6E;ENST00000522528.5_1_8-144102384-144103203-+|GN=LY6E;ENST00000522971.5_3_8-144099987-144103203-+|GN=LY6E;LY6E_HUMAN|Q16553;	Target	Pass	Spectral Similarity	0.965
AL20210812_SR_ERV_VT_EG__IFN_TMT10_Fxn02.25625.25625.2_1	AL20210812_SR_ERV_VT_EG__IFN_TMT10_Fxn02	AADGGLRASVTL	1	Prosit	1	25625	0.324505	7.50159e-05	0.00230866	S.n[229.1629]AADGGLRASVTL2.L	ENST00000517503.1_3_8-144102356-144103203-+|GN=LY6E;ENST00000521003.5_3_8-144102338-144103206-+|GN=LY6E;ENST00000522528.5_1_8-144102384-144103203-+|GN=LY6E;ENST00000522971.5_3_8-144099987-144103203-+|GN=LY6E;LY6E_HUMAN|Q16553;	Target	Pass	Delta RT	0.00878531
AL20210812_SR_ERV_VT_EG__IFN_TMT10_Fxn02.25626.25626.2_1	AL20210812_SR_ERV_VT_EG__IFN_TMT10_Fxn02	SLMPNTTL	1	Prosit	1	25626	-0.175786	0.0551857	0.760975	T.n[229.1629]SLM[15.9949]PNTTL2.L	ENST00000529299.2_1_1-110170417-110171118-+|GN=AMPD2;	Target	Fail	Spectral Similarity	0.7339
AL20210812_SR_ERV_VT_EG__IFN_TMT10_Fxn02.25626.25626.2_1	AL20210812_SR_ERV_VT_EG__IFN_TMT10_Fxn02	SLMPNTTL	1	Prosit	1	25626	-0.175786	0.0551857	0.760975	T.n[229.1629]SLM[15.9949]PNTTL2.L	ENST00000529299.2_1_1-110170417-110171118-+|GN=AMPD2;	Target	Fail	Delta RT	0.0202536
AL20210812_SR_ERV_VT_EG__IFN_TMT10_Fxn02.25627.25627.2_1	AL20210812_SR_ERV_VT_EG__IFN_TMT10_Fxn02	NPRTPLSDL	1	Prosit	1	25627	0.302143	7.50159e-05	0.00325616	K.n[229.1629]NPRTPLSDL2.Q	ENST00000356056.9_1_15-72118923-72338904--|GN=MYO9A;ENST00000563542.5_1_15-72185266-72338904--|GN=MYO9A;ENST00000563648.1_1_15-72227626-72242653--|GN=MYO9A;ENST00000564571.5_1_15-72119375-72338904--|GN=MYO9A;ENST00000566885.5_1_15-72189800-72302728--|GN=MYO9A;ENST00000566885.5_1_15-72189800-72410113--|GN=MYO9A;ENST00000567095.1_1_15-72231191-72260384--|GN=MYO9A;MYO9A_HUMAN|B2RTY4;MYO9A_HUMAN|B2RTY4-2;MYO9A_HUMAN|B2RTY4-4;MYO9A_HUMAN|B2RTY4-5;	Target	Pass	Spectral Similarity	0.9762
AL20210812_SR_ERV_VT_EG__IFN_TMT10_Fxn02.25627.25627.2_1	AL20210812_SR_ERV_VT_EG__IFN_TMT10_Fxn02	NPRTPLSDL	1	Prosit	1	25627	0.302143	7.50159e-05	0.00325616	K.n[229.1629]NPRTPLSDL2.Q	ENST00000356056.9_1_15-72118923-72338904--|GN=MYO9A;ENST00000563542.5_1_15-72185266-72338904--|GN=MYO9A;ENST00000563648.1_1_15-72227626-72242653--|GN=MYO9A;ENST00000564571.5_1_15-72119375-72338904--|GN=MYO9A;ENST00000566885.5_1_15-72189800-72302728--|GN=MYO9A;ENST00000566885.5_1_15-72189800-72410113--|GN=MYO9A;ENST00000567095.1_1_15-72231191-72260384--|GN=MYO9A;MYO9A_HUMAN|B2RTY4;MYO9A_HUMAN|B2RTY4-2;MYO9A_HUMAN|B2RTY4-4;MYO9A_HUMAN|B2RTY4-5;	Target	Pass	Delta RT	0.0126799
AL20210812_SR_ERV_VT_EG__IFN_TMT10_Fxn02.25628.25628.2_1	AL20210812_SR_ERV_VT_EG__IFN_TMT10_Fxn02	LPSNDMISFSI	1	Prosit	1	25628	-1.46673	0.432514	0.970403	L.n[229.1629]LPSNDM[15.9949]ISFSI2.D	ENST00000282466.3_1_3-151154479-151176497--|GN=IGSF10;ENST00000495443.1_1_3-151154479-151158406--|GN=IGSF10;IGS10_HUMAN|Q6WRI0;IGS10_HUMAN|Q6WRI0-2;IGS10_HUMAN|Q6WRI0-3;	Target	Fail	Spectral Similarity	0.2478
AL20210812_SR_ERV_VT_EG__IFN_TMT10_Fxn02.25628.25628.2_1	AL20210812_SR_ERV_VT_EG__IFN_TMT10_Fxn02	LPSNDMISFSI	1	Prosit	1	25628	-1.46673	0.432514	0.970403	L.n[229.1629]LPSNDM[15.9949]ISFSI2.D	ENST00000282466.3_1_3-151154479-151176497--|GN=IGSF10;ENST00000495443.1_1_3-151154479-151158406--|GN=IGSF10;IGS10_HUMAN|Q6WRI0;IGS10_HUMAN|Q6WRI0-2;IGS10_HUMAN|Q6WRI0-3;	Target	Fail	Delta RT	0.356907
AL20210812_SR_ERV_VT_EG__IFN_TMT10_Fxn02.25629.25629.3_1	AL20210812_SR_ERV_VT_EG__IFN_TMT10_Fxn02	TEDEKKSGQWW	1	Prosit	1	25629	0.240607	0.000139691	0.00836734	F.n[229.1629]TEDEK[229.1629]K[229.1629]SGQWW3.R	ENST00000370041.4_1_1-108679277-108735243--|GN=SLC25A24;ENST00000370041.4_1_1-108679277-108735330--|GN=SLC25A24;ENST00000565488.5_1_1-108679277-108742760--|GN=SLC25A24;ENST00000565488.5_1_1-108679277-108742910--|GN=SLC25A24;SCMC1_HUMAN|Q6NUK1;SCMC1_HUMAN|Q6NUK1-2;	Target	Pass	Spectral Similarity	0.8572
AL20210812_SR_ERV_VT_EG__IFN_TMT10_Fxn02.25629.25629.3_1	AL20210812_SR_ERV_VT_EG__IFN_TMT10_Fxn02	TEDEKKSGQWW	1	Prosit	1	25629	0.240607	0.000139691	0.00836734	F.n[229.1629]TEDEK[229.1629]K[229.1629]SGQWW3.R	ENST00000370041.4_1_1-108679277-108735243--|GN=SLC25A24;ENST00000370041.4_1_1-108679277-108735330--|GN=SLC25A24;ENST00000565488.5_1_1-108679277-108742760--|GN=SLC25A24;ENST00000565488.5_1_1-108679277-108742910--|GN=SLC25A24;SCMC1_HUMAN|Q6NUK1;SCMC1_HUMAN|Q6NUK1-2;	Target	Pass	Delta RT	0.0149383
AL20210812_SR_ERV_VT_EG__IFN_TMT10_Fxn02.25629.25629.3_2	AL20210812_SR_ERV_VT_EG__IFN_TMT10_Fxn02	TEDLDSLIQNAFEK	2	Prosit	1	25629	-1.66575	0.45442	0.970403	L.n[229.1629]TEDLDSLIQNAFEK[229.1629]3.L	ENST00000261435.10_2_4-40098948-40155854-+|GN=N4BP2;ENST00000261435.10_2_4-40098960-40155854-+|GN=N4BP2;N4BP2_HUMAN|Q86UW6;N4BP2_HUMAN|Q86UW6-2;	Target	Fail	Spectral Similarity	0.3008
AL20210812_SR_ERV_VT_EG__IFN_TMT10_Fxn02.25629.25629.3_2	AL20210812_SR_ERV_VT_EG__IFN_TMT10_Fxn02	TEDLDSLIQNAFEK	2	Prosit	1	25629	-1.66575	0.45442	0.970403	L.n[229.1629]TEDLDSLIQNAFEK[229.1629]3.L	ENST00000261435.10_2_4-40098948-40155854-+|GN=N4BP2;ENST00000261435.10_2_4-40098960-40155854-+|GN=N4BP2;N4BP2_HUMAN|Q86UW6;N4BP2_HUMAN|Q86UW6-2;	Target	Fail	Delta RT	0.424714
AL20210812_SR_ERV_VT_EG__IFN_TMT10_Fxn02.25630.25630.2_1	AL20210812_SR_ERV_VT_EG__IFN_TMT10_Fxn02	SEDGKVQVF	1	Prosit	1	25630	0.315697	7.50159e-05	0.00264361	C.n[229.1629]SEDGK[229.1629]VQVF2.G	ENST00000265745.13_1_7-38836069-38948774--|GN=VPS41;ENST00000310301.8_1_7-38765845-38948774--|GN=VPS41;VPS41_HUMAN|P49754;VPS41_HUMAN|P49754-2;	Target	Pass	Spectral Similarity	0.9799
AL20210812_SR_ERV_VT_EG__IFN_TMT10_Fxn02.25630.25630.2_1	AL20210812_SR_ERV_VT_EG__IFN_TMT10_Fxn02	SEDGKVQVF	1	Prosit	1	25630	0.315697	7.50159e-05	0.00264361	C.n[229.1629]SEDGK[229.1629]VQVF2.G	ENST00000265745.13_1_7-38836069-38948774--|GN=VPS41;ENST00000310301.8_1_7-38765845-38948774--|GN=VPS41;VPS41_HUMAN|P49754;VPS41_HUMAN|P49754-2;	Target	Pass	Delta RT	0.0114557
AL20210812_SR_ERV_VT_EG__IFN_TMT10_Fxn02.25631.25631.2_1	AL20210812_SR_ERV_VT_EG__IFN_TMT10_Fxn02	HPFPGPGL	1	Prosit	1	25631	0.258772	0.000139691	0.00633692	R.n[229.1629]HPFPGPGL2.A	ENST00000295920.7_1_3-155588515-155655478-+|GN=GMPS;ENST00000295920.7_1_3-155588659-155655478-+|GN=GMPS;ENST00000496455.6_1_3-155588404-155655478-+|GN=GMPS;ENST00000496455.6_1_3-155588659-155655478-+|GN=GMPS;GUAA_HUMAN|P49915;GUAA_HUMAN|P49915-2;	Target	Pass	Spectral Similarity	0.9834
AL20210812_SR_ERV_VT_EG__IFN_TMT10_Fxn02.25631.25631.2_1	AL20210812_SR_ERV_VT_EG__IFN_TMT10_Fxn02	HPFPGPGL	1	Prosit	1	25631	0.258772	0.000139691	0.00633692	R.n[229.1629]HPFPGPGL2.A	ENST00000295920.7_1_3-155588515-155655478-+|GN=GMPS;ENST00000295920.7_1_3-155588659-155655478-+|GN=GMPS;ENST00000496455.6_1_3-155588404-155655478-+|GN=GMPS;ENST00000496455.6_1_3-155588659-155655478-+|GN=GMPS;GUAA_HUMAN|P49915;GUAA_HUMAN|P49915-2;	Target	Pass	Delta RT	0.00714381
AL20210812_SR_ERV_VT_EG__IFN_TMT10_Fxn02.25631.25631.2_2	AL20210812_SR_ERV_VT_EG__IFN_TMT10_Fxn02	LHMPGAPV	2	Prosit	1	25631	-0.741913	0.284216	0.970403	D.n[229.1629]LHMPGAPV2.W	S6A18_HUMAN|Q96N87;	Target	Fail	Spectral Similarity	0.4908
AL20210812_SR_ERV_VT_EG__IFN_TMT10_Fxn02.25631.25631.2_2	AL20210812_SR_ERV_VT_EG__IFN_TMT10_Fxn02	LHMPGAPV	2	Prosit	1	25631	-0.741913	0.284216	0.970403	D.n[229.1629]LHMPGAPV2.W	S6A18_HUMAN|Q96N87;	Target	Fail	Delta RT	0.0398978
AL20210812_SR_ERV_VT_EG__IFN_TMT10_Fxn02.25632.25632.2_1	AL20210812_SR_ERV_VT_EG__IFN_TMT10_Fxn02	QPSCPASSA	1	Prosit	1	25632	-1.51229	0.438148	0.970403	A.n[229.1629]QPSC[57.0215]PASSA2.A	ENST00000509789.2_1_5-139622992-139661085-+|GN=CYSTM1;	Target	Fail	Spectral Similarity	0.2753
AL20210812_SR_ERV_VT_EG__IFN_TMT10_Fxn02.25632.25632.2_1	AL20210812_SR_ERV_VT_EG__IFN_TMT10_Fxn02	QPSCPASSA	1	Prosit	1	25632	-1.51229	0.438148	0.970403	A.n[229.1629]QPSC[57.0215]PASSA2.A	ENST00000509789.2_1_5-139622992-139661085-+|GN=CYSTM1;	Target	Fail	Delta RT	0.322878
AL20210812_SR_ERV_VT_EG__IFN_TMT10_Fxn02.25633.25633.3_1	AL20210812_SR_ERV_VT_EG__IFN_TMT10_Fxn02	EEQRARDLFF	1	Prosit	1	25633	0.215586	0.000207692	0.0122494	K.n[229.1629]EEQRARDLFF3.A	ENST00000300738.9_1_11-4116209-4159613-+|GN=RRM1;ENST00000300738.9_1_11-4116242-4159610-+|GN=RRM1;ENST00000531591.5_1_11-4142914-4148069-+|GN=RRM1;ENST00000532170.5_1_11-4126909-4159610-+|GN=RRM1;ENST00000532170.5_1_11-4139565-4159610-+|GN=RRM1;RIR1_HUMAN|P23921;	Target	Pass	Spectral Similarity	0.9174
AL20210812_SR_ERV_VT_EG__IFN_TMT10_Fxn02.25633.25633.3_1	AL20210812_SR_ERV_VT_EG__IFN_TMT10_Fxn02	EEQRARDLFF	1	Prosit	1	25633	0.215586	0.000207692	0.0122494	K.n[229.1629]EEQRARDLFF3.A	ENST00000300738.9_1_11-4116209-4159613-+|GN=RRM1;ENST00000300738.9_1_11-4116242-4159610-+|GN=RRM1;ENST00000531591.5_1_11-4142914-4148069-+|GN=RRM1;ENST00000532170.5_1_11-4126909-4159610-+|GN=RRM1;ENST00000532170.5_1_11-4139565-4159610-+|GN=RRM1;RIR1_HUMAN|P23921;	Target	Pass	Delta RT	0.0406731
AL20210812_SR_ERV_VT_EG__IFN_TMT10_Fxn02.25634.25634.2_1	AL20210812_SR_ERV_VT_EG__IFN_TMT10_Fxn02	SESLFVSNHAY.-	1	Prosit	1	25634	0.497326	7.50159e-05	0.000161533	A.n[229.1629]SESLFVSNHAY2.-	ALDOA_HUMAN|P04075;ALDOA_HUMAN|P04075-2;ENST00000338110.9_1_16-30075264-30081530-+|GN=ALDOA;ENST00000338110.9_1_16-30078575-30081530-+|GN=ALDOA;ENST00000395240.7_1_16-30077179-30081530-+|GN=ALDOA;ENST00000395248.5_1_16-30075815-30081530-+|GN=ALDOA;ENST00000395248.5_1_16-30078218-30081530-+|GN=ALDOA;ENST00000412304.6_1_16-30075964-30081530-+|GN=ALDOA;ENST00000564546.5_1_16-30077134-30081533-+|GN=ALDOA;ENST00000564595.6_1_16-30077207-30081530-+|GN=ALDOA;ENST00000566130.1_1_16-30080602-30081530-+|GN=ALDOA;ENST00000569545.5_1_16-30075815-30081530-+|GN=ALDOA;ENST00000627059.2_1_16-30075264-30081530-+|GN=ALDOA;ENST00000627059.2_1_16-30078575-30081530-+|GN=ALDOA;	Target	Pass	Spectral Similarity	0.987
AL20210812_SR_ERV_VT_EG__IFN_TMT10_Fxn02.25634.25634.2_1	AL20210812_SR_ERV_VT_EG__IFN_TMT10_Fxn02	SESLFVSNHAY.-	1	Prosit	1	25634	0.497326	7.50159e-05	0.000161533	A.n[229.1629]SESLFVSNHAY2.-	ALDOA_HUMAN|P04075;ALDOA_HUMAN|P04075-2;ENST00000338110.9_1_16-30075264-30081530-+|GN=ALDOA;ENST00000338110.9_1_16-30078575-30081530-+|GN=ALDOA;ENST00000395240.7_1_16-30077179-30081530-+|GN=ALDOA;ENST00000395248.5_1_16-30075815-30081530-+|GN=ALDOA;ENST00000395248.5_1_16-30078218-30081530-+|GN=ALDOA;ENST00000412304.6_1_16-30075964-30081530-+|GN=ALDOA;ENST00000564546.5_1_16-30077134-30081533-+|GN=ALDOA;ENST00000564595.6_1_16-30077207-30081530-+|GN=ALDOA;ENST00000566130.1_1_16-30080602-30081530-+|GN=ALDOA;ENST00000569545.5_1_16-30075815-30081530-+|GN=ALDOA;ENST00000627059.2_1_16-30075264-30081530-+|GN=ALDOA;ENST00000627059.2_1_16-30078575-30081530-+|GN=ALDOA;	Target	Pass	Delta RT	0.00573469
AL20210812_SR_ERV_VT_EG__IFN_TMT10_Fxn02.25634.25634.2_2	AL20210812_SR_ERV_VT_EG__IFN_TMT10_Fxn02	SSIEFLYEEH	2	Prosit	1	25634	-0.679757	0.262779	0.970403	W.n[229.1629]SSIEFLYEEH2.T	ENST00000424576.6_1_12-112843751-112844100--|GN=RPL6;	Target	Fail	Spectral Similarity	0.5836
AL20210812_SR_ERV_VT_EG__IFN_TMT10_Fxn02.25634.25634.2_2	AL20210812_SR_ERV_VT_EG__IFN_TMT10_Fxn02	SSIEFLYEEH	2	Prosit	1	25634	-0.679757	0.262779	0.970403	W.n[229.1629]SSIEFLYEEH2.T	ENST00000424576.6_1_12-112843751-112844100--|GN=RPL6;	Target	Fail	Delta RT	0.108602
AL20210812_SR_ERV_VT_EG__IFN_TMT10_Fxn02.25636.25636.2_2	AL20210812_SR_ERV_VT_EG__IFN_TMT10_Fxn02	AAEPRALGL	2	Prosit	1	25636	-0.854834	0.316204	0.970403	A.n[229.1629]AAEPRALGL2.R	ENST00000253008.2_1_9-133556683-133557598-+|GN=PRDM12;	Target	Fail	Spectral Similarity	0.3201
AL20210812_SR_ERV_VT_EG__IFN_TMT10_Fxn02.25636.25636.2_2	AL20210812_SR_ERV_VT_EG__IFN_TMT10_Fxn02	AAEPRALGL	2	Prosit	1	25636	-0.854834	0.316204	0.970403	A.n[229.1629]AAEPRALGL2.R	ENST00000253008.2_1_9-133556683-133557598-+|GN=PRDM12;	Target	Fail	Delta RT	0.000964409
AL20210812_SR_ERV_VT_EG__IFN_TMT10_Fxn02.25637.25637.2_1	AL20210812_SR_ERV_VT_EG__IFN_TMT10_Fxn02	VFMPRPQAV	1	Prosit	1	25637	-0.606076	0.236042	0.970403	S.n[229.1629]VFM[15.9949]PRPQAV2.G	ABRX2_HUMAN|Q15018;ENST00000298492.5_1_10-126490383-126523537-+|GN=FAM175B;ENST00000298492.5_1_10-126490398-126523537-+|GN=FAM175B;	Target	Fail	Spectral Similarity	0.3626
AL20210812_SR_ERV_VT_EG__IFN_TMT10_Fxn02.25637.25637.2_1	AL20210812_SR_ERV_VT_EG__IFN_TMT10_Fxn02	VFMPRPQAV	1	Prosit	1	25637	-0.606076	0.236042	0.970403	S.n[229.1629]VFM[15.9949]PRPQAV2.G	ABRX2_HUMAN|Q15018;ENST00000298492.5_1_10-126490383-126523537-+|GN=FAM175B;ENST00000298492.5_1_10-126490398-126523537-+|GN=FAM175B;	Target	Fail	Delta RT	0.0432072
AL20210812_SR_ERV_VT_EG__IFN_TMT10_Fxn02.25637.25637.2_2	AL20210812_SR_ERV_VT_EG__IFN_TMT10_Fxn02	LAGLASSGGASGI	2	Prosit	1	25637	-0.789271	0.298502	0.970403	L.n[229.1629]LAGLASSGGASGI2.F	T062740_11-69325558-69325984-+|GN=nan;	Target	Fail	Spectral Similarity	0.5064
AL20210812_SR_ERV_VT_EG__IFN_TMT10_Fxn02.25637.25637.2_2	AL20210812_SR_ERV_VT_EG__IFN_TMT10_Fxn02	LAGLASSGGASGI	2	Prosit	1	25637	-0.789271	0.298502	0.970403	L.n[229.1629]LAGLASSGGASGI2.F	T062740_11-69325558-69325984-+|GN=nan;	Target	Fail	Delta RT	0.152411
AL20210812_SR_ERV_VT_EG__IFN_TMT10_Fxn02.25638.25638.3_1	AL20210812_SR_ERV_VT_EG__IFN_TMT10_Fxn02	CALNGLAGIHII	1	Prosit	1	25638	-1.29695	0.408288	0.970403	V.n[229.1629]C[57.0215]ALNGLAGIHII3.K	ENST00000275233.11_1_6-146207829-146284870--|GN=SHPRH;ENST00000367503.7_1_6-146248412-146256076--|GN=SHPRH;ENST00000367505.6_1_6-146207826-146285431--|GN=SHPRH;ENST00000367505.6_1_6-146207829-146276458--|GN=SHPRH;ENST00000367505.6_1_6-146207829-146285464--|GN=SHPRH;ENST00000433355.6_1_6-146231577-146267398--|GN=SHPRH;ENST00000438092.6_1_6-146207566-146276458--|GN=SHPRH;ENST00000438092.6_1_6-146207566-146284870--|GN=SHPRH;ENST00000519632.5_1_6-146248412-146276458--|GN=SHPRH;ENST00000519632.5_1_6-146248412-146285464--|GN=SHPRH;ENST00000629427.2_1_6-146207829-146276458--|GN=SHPRH;ENST00000629427.2_1_6-146207829-146284870--|GN=SHPRH;SHPRH_HUMAN|Q149N8;SHPRH_HUMAN|Q149N8-2;SHPRH_HUMAN|Q149N8-4;	Target	Fail	Spectral Similarity	0.3115
AL20210812_SR_ERV_VT_EG__IFN_TMT10_Fxn02.25638.25638.3_1	AL20210812_SR_ERV_VT_EG__IFN_TMT10_Fxn02	CALNGLAGIHII	1	Prosit	1	25638	-1.29695	0.408288	0.970403	V.n[229.1629]C[57.0215]ALNGLAGIHII3.K	ENST00000275233.11_1_6-146207829-146284870--|GN=SHPRH;ENST00000367503.7_1_6-146248412-146256076--|GN=SHPRH;ENST00000367505.6_1_6-146207826-146285431--|GN=SHPRH;ENST00000367505.6_1_6-146207829-146276458--|GN=SHPRH;ENST00000367505.6_1_6-146207829-146285464--|GN=SHPRH;ENST00000433355.6_1_6-146231577-146267398--|GN=SHPRH;ENST00000438092.6_1_6-146207566-146276458--|GN=SHPRH;ENST00000438092.6_1_6-146207566-146284870--|GN=SHPRH;ENST00000519632.5_1_6-146248412-146276458--|GN=SHPRH;ENST00000519632.5_1_6-146248412-146285464--|GN=SHPRH;ENST00000629427.2_1_6-146207829-146276458--|GN=SHPRH;ENST00000629427.2_1_6-146207829-146284870--|GN=SHPRH;SHPRH_HUMAN|Q149N8;SHPRH_HUMAN|Q149N8-2;SHPRH_HUMAN|Q149N8-4;	Target	Fail	Delta RT	0.327931
AL20210812_SR_ERV_VT_EG__IFN_TMT10_Fxn02.25638.25638.3_2	AL20210812_SR_ERV_VT_EG__IFN_TMT10_Fxn02	EATQIVDLHII	2	Prosit	1	25638	-1.37087	0.41884	0.970403	G.n[229.1629]EATQIVDLHII3.K	ENST00000298119.8_1_14-42355828-42373375-+|GN=LRFN5;ENST00000554120.5_1_14-42355828-42373370-+|GN=LRFN5;ENST00000554171.1_3_14-42355828-42368132-+|GN=LRFN5;LRFN5_HUMAN|Q96NI6;	Target	Fail	Spectral Similarity	0.3761
AL20210812_SR_ERV_VT_EG__IFN_TMT10_Fxn02.25638.25638.3_2	AL20210812_SR_ERV_VT_EG__IFN_TMT10_Fxn02	EATQIVDLHII	2	Prosit	1	25638	-1.37087	0.41884	0.970403	G.n[229.1629]EATQIVDLHII3.K	ENST00000298119.8_1_14-42355828-42373375-+|GN=LRFN5;ENST00000554120.5_1_14-42355828-42373370-+|GN=LRFN5;ENST00000554171.1_3_14-42355828-42368132-+|GN=LRFN5;LRFN5_HUMAN|Q96NI6;	Target	Fail	Delta RT	0.306551
AL20210812_SR_ERV_VT_EG__IFN_TMT10_Fxn02.25639.25639.2_1	AL20210812_SR_ERV_VT_EG__IFN_TMT10_Fxn02	FVDEGKATV	1	Prosit	1	25639	0.195039	0.000262334	0.0167121	K.n[229.1629]FVDEGK[229.1629]ATV2.R	ENST00000298288.10_1_14-50065429-50081211-+|GN=LRR1;ENST00000298288.10_1_14-50065738-50081211-+|GN=LRR1;ENST00000318317.8_1_14-50065540-50081129-+|GN=LRR1;ENST00000318317.8_1_14-50065738-50081129-+|GN=LRR1;ENST00000540712.1_1_14-50068361-50081211-+|GN=LRR1;ENST00000554869.5_1_14-50065540-50074167-+|GN=LRR1;ENST00000554869.5_1_14-50065738-50074167-+|GN=LRR1;LLR1_HUMAN|Q96L50;LLR1_HUMAN|Q96L50-2;	Target	Pass	Spectral Similarity	0.9894
AL20210812_SR_ERV_VT_EG__IFN_TMT10_Fxn02.25639.25639.2_1	AL20210812_SR_ERV_VT_EG__IFN_TMT10_Fxn02	FVDEGKATV	1	Prosit	1	25639	0.195039	0.000262334	0.0167121	K.n[229.1629]FVDEGK[229.1629]ATV2.R	ENST00000298288.10_1_14-50065429-50081211-+|GN=LRR1;ENST00000298288.10_1_14-50065738-50081211-+|GN=LRR1;ENST00000318317.8_1_14-50065540-50081129-+|GN=LRR1;ENST00000318317.8_1_14-50065738-50081129-+|GN=LRR1;ENST00000540712.1_1_14-50068361-50081211-+|GN=LRR1;ENST00000554869.5_1_14-50065540-50074167-+|GN=LRR1;ENST00000554869.5_1_14-50065738-50074167-+|GN=LRR1;LLR1_HUMAN|Q96L50;LLR1_HUMAN|Q96L50-2;	Target	Pass	Delta RT	0.0151675
AL20210812_SR_ERV_VT_EG__IFN_TMT10_Fxn02.25641.25641.2_1	AL20210812_SR_ERV_VT_EG__IFN_TMT10_Fxn02	RPPNYSGTIAL	1	Prosit	1	25641	0.309418	7.50159e-05	0.00291159	F.n[229.1629]RPPNYSGTIAL2.A	ENST00000382020.8_1_8-15397891-15621724-+|GN=TUSC3;ENST00000382020.8_1_8-15397939-15621724-+|GN=TUSC3;ENST00000503731.5_1_8-15397891-15615315-+|GN=TUSC3;ENST00000503731.5_1_8-15397939-15615315-+|GN=TUSC3;ENST00000506802.5_1_8-15397891-15621716-+|GN=TUSC3;ENST00000506802.5_1_8-15397939-15621716-+|GN=TUSC3;ENST00000509380.5_1_8-15397891-15590905-+|GN=TUSC3;ENST00000509380.5_1_8-15397939-15590905-+|GN=TUSC3;ENST00000515859.5_1_8-15397891-15601076-+|GN=TUSC3;ENST00000515859.5_1_8-15397939-15601076-+|GN=TUSC3;TUSC3_HUMAN|Q13454;TUSC3_HUMAN|Q13454-2;	Target	Pass	Spectral Similarity	0.9767
AL20210812_SR_ERV_VT_EG__IFN_TMT10_Fxn02.25641.25641.2_1	AL20210812_SR_ERV_VT_EG__IFN_TMT10_Fxn02	RPPNYSGTIAL	1	Prosit	1	25641	0.309418	7.50159e-05	0.00291159	F.n[229.1629]RPPNYSGTIAL2.A	ENST00000382020.8_1_8-15397891-15621724-+|GN=TUSC3;ENST00000382020.8_1_8-15397939-15621724-+|GN=TUSC3;ENST00000503731.5_1_8-15397891-15615315-+|GN=TUSC3;ENST00000503731.5_1_8-15397939-15615315-+|GN=TUSC3;ENST00000506802.5_1_8-15397891-15621716-+|GN=TUSC3;ENST00000506802.5_1_8-15397939-15621716-+|GN=TUSC3;ENST00000509380.5_1_8-15397891-15590905-+|GN=TUSC3;ENST00000509380.5_1_8-15397939-15590905-+|GN=TUSC3;ENST00000515859.5_1_8-15397891-15601076-+|GN=TUSC3;ENST00000515859.5_1_8-15397939-15601076-+|GN=TUSC3;TUSC3_HUMAN|Q13454;TUSC3_HUMAN|Q13454-2;	Target	Pass	Delta RT	0.00204818
AL20210812_SR_ERV_VT_EG__IFN_TMT10_Fxn02.25641.25641.2_2	AL20210812_SR_ERV_VT_EG__IFN_TMT10_Fxn02	VMVANRGEIAI	2	Prosit	1	25641	-0.361087	0.131589	0.970403	K.n[229.1629]VM[15.9949]VANRGEIAI2.R	ENST00000393955.6_1_11-66616372-66639630--|GN=PC;ENST00000393955.6_1_11-66616372-66675318--|GN=PC;ENST00000393958.6_1_11-66616372-66725843--|GN=PC;ENST00000393960.5_1_11-66616372-66721752--|GN=PC;ENST00000524491.5_1_11-66627921-66725843--|GN=PC;PYC_HUMAN|P11498;PYC_HUMAN|P11498-2;	Target	Fail	Spectral Similarity	0.7115
AL20210812_SR_ERV_VT_EG__IFN_TMT10_Fxn02.25641.25641.2_2	AL20210812_SR_ERV_VT_EG__IFN_TMT10_Fxn02	VMVANRGEIAI	2	Prosit	1	25641	-0.361087	0.131589	0.970403	K.n[229.1629]VM[15.9949]VANRGEIAI2.R	ENST00000393955.6_1_11-66616372-66639630--|GN=PC;ENST00000393955.6_1_11-66616372-66675318--|GN=PC;ENST00000393958.6_1_11-66616372-66725843--|GN=PC;ENST00000393960.5_1_11-66616372-66721752--|GN=PC;ENST00000524491.5_1_11-66627921-66725843--|GN=PC;PYC_HUMAN|P11498;PYC_HUMAN|P11498-2;	Target	Fail	Delta RT	0.031873
AL20210812_SR_ERV_VT_EG__IFN_TMT10_Fxn02.25642.25642.3_1	AL20210812_SR_ERV_VT_EG__IFN_TMT10_Fxn02	HADLEIRL	1	Prosit	1	25642	0.190027	0.000262334	0.0180199	R.n[229.1629]HADLEIRL3.A	ENST00000395353.5_1_16-29841852-29859310-+|GN=MVP;ENST00000395353.5_1_16-29841870-29859307-+|GN=MVP;ENST00000565830.5_1_16-29841852-29843003-+|GN=MVP;MVP_HUMAN|Q14764;	Target	Pass	Spectral Similarity	0.9896
AL20210812_SR_ERV_VT_EG__IFN_TMT10_Fxn02.25642.25642.3_1	AL20210812_SR_ERV_VT_EG__IFN_TMT10_Fxn02	HADLEIRL	1	Prosit	1	25642	0.190027	0.000262334	0.0180199	R.n[229.1629]HADLEIRL3.A	ENST00000395353.5_1_16-29841852-29859310-+|GN=MVP;ENST00000395353.5_1_16-29841870-29859307-+|GN=MVP;ENST00000565830.5_1_16-29841852-29843003-+|GN=MVP;MVP_HUMAN|Q14764;	Target	Pass	Delta RT	0.011199
AL20210812_SR_ERV_VT_EG__IFN_TMT10_Fxn02.25642.25642.3_2	AL20210812_SR_ERV_VT_EG__IFN_TMT10_Fxn02	HLEGELLR	2	Prosit	1	25642	-0.710674	0.273612	0.970403	S.n[229.1629]HLEGELLR3.Q	CP250_HUMAN|Q9BV73;CP250_HUMAN|Q9BV73-2;ENST00000397527.5_2_20-34050192-34089704-+|GN=CEP250;	Target	Fail	Spectral Similarity	0.5789
AL20210812_SR_ERV_VT_EG__IFN_TMT10_Fxn02.25642.25642.3_2	AL20210812_SR_ERV_VT_EG__IFN_TMT10_Fxn02	HLEGELLR	2	Prosit	1	25642	-0.710674	0.273612	0.970403	S.n[229.1629]HLEGELLR3.Q	CP250_HUMAN|Q9BV73;CP250_HUMAN|Q9BV73-2;ENST00000397527.5_2_20-34050192-34089704-+|GN=CEP250;	Target	Fail	Delta RT	0.109086
AL20210812_SR_ERV_VT_EG__IFN_TMT10_Fxn02.25645.25645.3_1	AL20210812_SR_ERV_VT_EG__IFN_TMT10_Fxn02	SEEEEALQKKF	1	Prosit	1	25645	0.337124	7.50159e-05	0.00190129	L.n[229.1629]SEEEEALQK[229.1629]K[229.1629]F3.N	ENST00000375425.9_1_6-31920080-31926460--|GN=NELFE;ENST00000375425.9_1_6-31920080-31926604--|GN=NELFE;ENST00000375429.7_1_6-31920080-31926223--|GN=NELFE;ENST00000375429.7_1_6-31920080-31926696--|GN=NELFE;ENST00000444811.6_1_6-31920080-31926223--|GN=NELFE;ENST00000444811.6_1_6-31920080-31926696--|GN=NELFE;ENST00000481121.5_1_6-31921790-31926696--|GN=NELFE;ENST00000488426.5_1_6-31922795-31926316--|GN=NELFE;ENST00000491139.5_1_6-31924712-31926696--|GN=NELFE;ENST00000492185.5_1_6-31922795-31926696--|GN=NELFE;ENST00000492539.5_1_6-31924755-31926223--|GN=NELFE;ENST00000492539.5_1_6-31924755-31926696--|GN=NELFE;ENST00000494956.1_1_6-31925179-31926223--|GN=NELFE;ENST00000494956.1_1_6-31925179-31926696--|GN=NELFE;NELFE_HUMAN|P18615;NELFE_HUMAN|P18615-3;NELFE_HUMAN|P18615-4;	Target	Pass	Spectral Similarity	0.979
AL20210812_SR_ERV_VT_EG__IFN_TMT10_Fxn02.25645.25645.3_1	AL20210812_SR_ERV_VT_EG__IFN_TMT10_Fxn02	SEEEEALQKKF	1	Prosit	1	25645	0.337124	7.50159e-05	0.00190129	L.n[229.1629]SEEEEALQK[229.1629]K[229.1629]F3.N	ENST00000375425.9_1_6-31920080-31926460--|GN=NELFE;ENST00000375425.9_1_6-31920080-31926604--|GN=NELFE;ENST00000375429.7_1_6-31920080-31926223--|GN=NELFE;ENST00000375429.7_1_6-31920080-31926696--|GN=NELFE;ENST00000444811.6_1_6-31920080-31926223--|GN=NELFE;ENST00000444811.6_1_6-31920080-31926696--|GN=NELFE;ENST00000481121.5_1_6-31921790-31926696--|GN=NELFE;ENST00000488426.5_1_6-31922795-31926316--|GN=NELFE;ENST00000491139.5_1_6-31924712-31926696--|GN=NELFE;ENST00000492185.5_1_6-31922795-31926696--|GN=NELFE;ENST00000492539.5_1_6-31924755-31926223--|GN=NELFE;ENST00000492539.5_1_6-31924755-31926696--|GN=NELFE;ENST00000494956.1_1_6-31925179-31926223--|GN=NELFE;ENST00000494956.1_1_6-31925179-31926696--|GN=NELFE;NELFE_HUMAN|P18615;NELFE_HUMAN|P18615-3;NELFE_HUMAN|P18615-4;	Target	Pass	Delta RT	0.0141704
AL20210812_SR_ERV_VT_EG__IFN_TMT10_Fxn02.25645.25645.3_2	AL20210812_SR_ERV_VT_EG__IFN_TMT10_Fxn02	ESEESLYKPGAK	2	Prosit	1	25645	-1.09399	0.374753	0.970403	T.n[229.1629]ESEESLYK[229.1629]PGAK[229.1629]3.K	CYLC1_HUMAN|P35663;	Target	Fail	Spectral Similarity	0.3197
AL20210812_SR_ERV_VT_EG__IFN_TMT10_Fxn02.25645.25645.3_2	AL20210812_SR_ERV_VT_EG__IFN_TMT10_Fxn02	ESEESLYKPGAK	2	Prosit	1	25645	-1.09399	0.374753	0.970403	T.n[229.1629]ESEESLYK[229.1629]PGAK[229.1629]3.K	CYLC1_HUMAN|P35663;	Target	Fail	Delta RT	0.146526
AL20210812_SR_ERV_VT_EG__IFN_TMT10_Fxn02.25647.25647.2_1	AL20210812_SR_ERV_VT_EG__IFN_TMT10_Fxn02	SETGALKTF	1	Prosit	1	25647	0.312701	7.50159e-05	0.00276826	N.n[229.1629]SETGALK[229.1629]TF2.I	AP2M1_HUMAN|Q96CW1;AP2M1_HUMAN|Q96CW1-2;ENST00000292807.9_1_3-183894781-183901404-+|GN=AP2M1;ENST00000382456.7_1_3-183894781-183901401-+|GN=AP2M1;ENST00000411763.6_2_3-183894781-183901401-+|GN=AP2M1;ENST00000472560.5_1_3-183894781-183898834-+|GN=AP2M1;ENST00000487958.5_1_3-183894781-183898060-+|GN=AP2M1;ENST00000621863.4_1_3-183894781-183901401-+|GN=AP2M1;	Target	Pass	Spectral Similarity	0.9914
AL20210812_SR_ERV_VT_EG__IFN_TMT10_Fxn02.25647.25647.2_1	AL20210812_SR_ERV_VT_EG__IFN_TMT10_Fxn02	SETGALKTF	1	Prosit	1	25647	0.312701	7.50159e-05	0.00276826	N.n[229.1629]SETGALK[229.1629]TF2.I	AP2M1_HUMAN|Q96CW1;AP2M1_HUMAN|Q96CW1-2;ENST00000292807.9_1_3-183894781-183901404-+|GN=AP2M1;ENST00000382456.7_1_3-183894781-183901401-+|GN=AP2M1;ENST00000411763.6_2_3-183894781-183901401-+|GN=AP2M1;ENST00000472560.5_1_3-183894781-183898834-+|GN=AP2M1;ENST00000487958.5_1_3-183894781-183898060-+|GN=AP2M1;ENST00000621863.4_1_3-183894781-183901401-+|GN=AP2M1;	Target	Pass	Delta RT	0.00985852
AL20210812_SR_ERV_VT_EG__IFN_TMT10_Fxn02.25649.25649.2_1	AL20210812_SR_ERV_VT_EG__IFN_TMT10_Fxn02	SLMPNTTL	1	Prosit	1	25649	-0.235518	0.0804459	0.891321	T.n[229.1629]SLM[15.9949]PNTTL2.L	ENST00000529299.2_1_1-110170417-110171118-+|GN=AMPD2;	Target	Fail	Spectral Similarity	0.7151
AL20210812_SR_ERV_VT_EG__IFN_TMT10_Fxn02.25649.25649.2_1	AL20210812_SR_ERV_VT_EG__IFN_TMT10_Fxn02	SLMPNTTL	1	Prosit	1	25649	-0.235518	0.0804459	0.891321	T.n[229.1629]SLM[15.9949]PNTTL2.L	ENST00000529299.2_1_1-110170417-110171118-+|GN=AMPD2;	Target	Fail	Delta RT	0.0198068
AL20210812_SR_ERV_VT_EG__IFN_TMT10_Fxn02.25650.25650.2_1	AL20210812_SR_ERV_VT_EG__IFN_TMT10_Fxn02	AADGGLRASVTL	1	Prosit	1	25650	0.354349	7.50159e-05	0.00145863	S.n[229.1629]AADGGLRASVTL2.L	ENST00000517503.1_3_8-144102356-144103203-+|GN=LY6E;ENST00000521003.5_3_8-144102338-144103206-+|GN=LY6E;ENST00000522528.5_1_8-144102384-144103203-+|GN=LY6E;ENST00000522971.5_3_8-144099987-144103203-+|GN=LY6E;LY6E_HUMAN|Q16553;	Target	Pass	Spectral Similarity	0.9517
AL20210812_SR_ERV_VT_EG__IFN_TMT10_Fxn02.25650.25650.2_1	AL20210812_SR_ERV_VT_EG__IFN_TMT10_Fxn02	AADGGLRASVTL	1	Prosit	1	25650	0.354349	7.50159e-05	0.00145863	S.n[229.1629]AADGGLRASVTL2.L	ENST00000517503.1_3_8-144102356-144103203-+|GN=LY6E;ENST00000521003.5_3_8-144102338-144103206-+|GN=LY6E;ENST00000522528.5_1_8-144102384-144103203-+|GN=LY6E;ENST00000522971.5_3_8-144099987-144103203-+|GN=LY6E;LY6E_HUMAN|Q16553;	Target	Pass	Delta RT	0.00830152
AL20210812_SR_ERV_VT_EG__IFN_TMT10_Fxn02.25650.25650.2_2	AL20210812_SR_ERV_VT_EG__IFN_TMT10_Fxn02	AAQGLLWASTI	2	Prosit	1	25650	-1.67695	0.454886	0.970403	L.n[229.1629]AAQGLLWASTI2.P	ENST00000527820.5_1_11-75164008-75167814--|GN=GDPD5;	Target	Fail	Spectral Similarity	0.3099
AL20210812_SR_ERV_VT_EG__IFN_TMT10_Fxn02.25650.25650.2_2	AL20210812_SR_ERV_VT_EG__IFN_TMT10_Fxn02	AAQGLLWASTI	2	Prosit	1	25650	-1.67695	0.454886	0.970403	L.n[229.1629]AAQGLLWASTI2.P	ENST00000527820.5_1_11-75164008-75167814--|GN=GDPD5;	Target	Fail	Delta RT	0.42727
AL20210812_SR_ERV_VT_EG__IFN_TMT10_Fxn02.25651.25651.2_1	AL20210812_SR_ERV_VT_EG__IFN_TMT10_Fxn02	QQTLDTPK	1	Prosit	1	25651	-1.03925	0.362144	0.970403	S.n[229.1629]QQTLDTPK[229.1629]2.T	ENST00000360802.5_1_9-33922504-34048924--|GN=UBAP2;ENST00000379238.5_1_9-33922504-34017146--|GN=UBAP2;ENST00000488443.1_2_9-33927881-33941649--|GN=UBAP2;ENST00000629575.2_1_9-33922504-33963735--|GN=UBAP2;UBAP2_HUMAN|Q5T6F2;	Target	Fail	Spectral Similarity	0.3494
AL20210812_SR_ERV_VT_EG__IFN_TMT10_Fxn02.25651.25651.2_1	AL20210812_SR_ERV_VT_EG__IFN_TMT10_Fxn02	QQTLDTPK	1	Prosit	1	25651	-1.03925	0.362144	0.970403	S.n[229.1629]QQTLDTPK[229.1629]2.T	ENST00000360802.5_1_9-33922504-34048924--|GN=UBAP2;ENST00000379238.5_1_9-33922504-34017146--|GN=UBAP2;ENST00000488443.1_2_9-33927881-33941649--|GN=UBAP2;ENST00000629575.2_1_9-33922504-33963735--|GN=UBAP2;UBAP2_HUMAN|Q5T6F2;	Target	Fail	Delta RT	0.197723
AL20210812_SR_ERV_VT_EG__IFN_TMT10_Fxn02.25651.25651.2_2	AL20210812_SR_ERV_VT_EG__IFN_TMT10_Fxn02	PIPYDTPK	2	Prosit	1	25651	-1.03202	0.359982	0.970403	D.n[229.1629]PIPYDTPK[229.1629]2.P	ENST00000358117.9_1_11-30433017-30601920--|GN=MPPED2;ENST00000448418.6_1_11-30410438-30601920--|GN=MPPED2;ENST00000526437.5_1_11-30526339-30601920--|GN=MPPED2;MPPD2_HUMAN|Q15777;MPPD2_HUMAN|Q15777-2;	Target	Fail	Spectral Similarity	0.2183
AL20210812_SR_ERV_VT_EG__IFN_TMT10_Fxn02.25651.25651.2_2	AL20210812_SR_ERV_VT_EG__IFN_TMT10_Fxn02	PIPYDTPK	2	Prosit	1	25651	-1.03202	0.359982	0.970403	D.n[229.1629]PIPYDTPK[229.1629]2.P	ENST00000358117.9_1_11-30433017-30601920--|GN=MPPED2;ENST00000448418.6_1_11-30410438-30601920--|GN=MPPED2;ENST00000526437.5_1_11-30526339-30601920--|GN=MPPED2;MPPD2_HUMAN|Q15777;MPPD2_HUMAN|Q15777-2;	Target	Fail	Delta RT	0.0432484
AL20210812_SR_ERV_VT_EG__IFN_TMT10_Fxn02.25652.25652.2_1	AL20210812_SR_ERV_VT_EG__IFN_TMT10_Fxn02	VPGMDGDAAAGH	1	Prosit	1	25652	-1.10016	0.375331	0.970403	R.n[229.1629]VPGM[15.9949]DGDAAAGH2.M	ENST00000370351.8_1_20-61584004-61588801-+|GN=SLC17A9;	Target	Fail	Spectral Similarity	0.4072
AL20210812_SR_ERV_VT_EG__IFN_TMT10_Fxn02.25652.25652.2_1	AL20210812_SR_ERV_VT_EG__IFN_TMT10_Fxn02	VPGMDGDAAAGH	1	Prosit	1	25652	-1.10016	0.375331	0.970403	R.n[229.1629]VPGM[15.9949]DGDAAAGH2.M	ENST00000370351.8_1_20-61584004-61588801-+|GN=SLC17A9;	Target	Fail	Delta RT	0.287014
AL20210812_SR_ERV_VT_EG__IFN_TMT10_Fxn02.25653.25653.3_1	AL20210812_SR_ERV_VT_EG__IFN_TMT10_Fxn02	SENSEQIANFP	1	Prosit	1	25653	-0.464241	0.177825	0.970403	G.n[229.1629]SENSEQIANFP3.S	CC186_HUMAN|Q7Z3E2;ENST00000369285.7_2_10-115922394-115923027--|GN=CCDC186;ENST00000369285.7_2_10-115922394-115933866--|GN=CCDC186;ENST00000369286.1_2_10-115922394-115933778--|GN=CCDC186;ENST00000369287.7_2_10-115884904-115923027--|GN=CCDC186;ENST00000369287.7_2_10-115884904-115933778--|GN=CCDC186;	Target	Fail	Spectral Similarity	0.4366
AL20210812_SR_ERV_VT_EG__IFN_TMT10_Fxn02.25653.25653.3_1	AL20210812_SR_ERV_VT_EG__IFN_TMT10_Fxn02	SENSEQIANFP	1	Prosit	1	25653	-0.464241	0.177825	0.970403	G.n[229.1629]SENSEQIANFP3.S	CC186_HUMAN|Q7Z3E2;ENST00000369285.7_2_10-115922394-115923027--|GN=CCDC186;ENST00000369285.7_2_10-115922394-115933866--|GN=CCDC186;ENST00000369286.1_2_10-115922394-115933778--|GN=CCDC186;ENST00000369287.7_2_10-115884904-115923027--|GN=CCDC186;ENST00000369287.7_2_10-115884904-115933778--|GN=CCDC186;	Target	Fail	Delta RT	0.0309889
AL20210812_SR_ERV_VT_EG__IFN_TMT10_Fxn02.25654.25654.2_1	AL20210812_SR_ERV_VT_EG__IFN_TMT10_Fxn02	AENFCVCHL	1	Prosit	1	25654	0.287897	7.50159e-05	0.00405314	L.n[229.1629]AENFC[57.0215]VC[57.0215]HL2.A	ENST00000354858.10_1_1-33478781-33502429--|GN=AK2;ENST00000373449.6_1_1-33476429-33502429--|GN=AK2;ENST00000427762.1_1_1-59096724-59097153--|GN=RP4-592A1.2;ENST00000467905.5_2_1-33477721-33502429--|GN=AK2;ENST00000487289.1_1_1-33485701-33502429--|GN=AK2;ENST00000551979.1_1_1-33489976-33502429--|GN=AK2;ENST00000629371.2_2_1-33480126-33502429--|GN=AK2;KAD2_HUMAN|P54819;KAD2_HUMAN|P54819-2;KAD2_HUMAN|P54819-3;KAD2_HUMAN|P54819-5;	Target	Pass	Spectral Similarity	0.9881
AL20210812_SR_ERV_VT_EG__IFN_TMT10_Fxn02.25654.25654.2_1	AL20210812_SR_ERV_VT_EG__IFN_TMT10_Fxn02	AENFCVCHL	1	Prosit	1	25654	0.287897	7.50159e-05	0.00405314	L.n[229.1629]AENFC[57.0215]VC[57.0215]HL2.A	ENST00000354858.10_1_1-33478781-33502429--|GN=AK2;ENST00000373449.6_1_1-33476429-33502429--|GN=AK2;ENST00000427762.1_1_1-59096724-59097153--|GN=RP4-592A1.2;ENST00000467905.5_2_1-33477721-33502429--|GN=AK2;ENST00000487289.1_1_1-33485701-33502429--|GN=AK2;ENST00000551979.1_1_1-33489976-33502429--|GN=AK2;ENST00000629371.2_2_1-33480126-33502429--|GN=AK2;KAD2_HUMAN|P54819;KAD2_HUMAN|P54819-2;KAD2_HUMAN|P54819-3;KAD2_HUMAN|P54819-5;	Target	Pass	Delta RT	0.0127454
AL20210812_SR_ERV_VT_EG__IFN_TMT10_Fxn02.25654.25654.2_2	AL20210812_SR_ERV_VT_EG__IFN_TMT10_Fxn02	TACMAGICIH	2	Prosit	1	25654	-0.830146	0.310078	0.970403	E.n[229.1629]TAC[57.0215]M[15.9949]AGIC[57.0215]IH2.D	ENST00000435520.5_2_20-25176796-25177787-+|GN=ENTPD6;	Target	Fail	Spectral Similarity	0.4806
AL20210812_SR_ERV_VT_EG__IFN_TMT10_Fxn02.25654.25654.2_2	AL20210812_SR_ERV_VT_EG__IFN_TMT10_Fxn02	TACMAGICIH	2	Prosit	1	25654	-0.830146	0.310078	0.970403	E.n[229.1629]TAC[57.0215]M[15.9949]AGIC[57.0215]IH2.D	ENST00000435520.5_2_20-25176796-25177787-+|GN=ENTPD6;	Target	Fail	Delta RT	0.139606
AL20210812_SR_ERV_VT_EG__IFN_TMT10_Fxn02.25655.25655.2_1	AL20210812_SR_ERV_VT_EG__IFN_TMT10_Fxn02	GAPEGDHDL	1	Prosit	1	25655	-1.18062	0.390914	0.970403	L.n[229.1629]GAPEGDHDL2.L	BC11A_HUMAN|Q9H165;BC11A_HUMAN|Q9H165-2;BC11A_HUMAN|Q9H165-3;BC11A_HUMAN|Q9H165-6;BC11A_HUMAN|Q9H165-8;ENST00000335712.10_2_2-60687538-60780471--|GN=BCL11A;ENST00000335712.10_2_2-60687541-60780405--|GN=BCL11A;ENST00000356842.8_1_2-60679709-60780471--|GN=BCL11A;ENST00000356842.8_1_2-60679712-60780405--|GN=BCL11A;ENST00000358510.5_2_2-60687541-60780405--|GN=BCL11A;ENST00000359629.9_1_2-60679699-60780471--|GN=BCL11A;ENST00000359629.9_1_2-60679702-60780405--|GN=BCL11A;ENST00000409351.4_1_2-60769016-60780405--|GN=BCL11A;ENST00000631857.1_1_2-60735843-60780405--|GN=BCL11A;	Target	Fail	Spectral Similarity	0.3191
AL20210812_SR_ERV_VT_EG__IFN_TMT10_Fxn02.25655.25655.2_1	AL20210812_SR_ERV_VT_EG__IFN_TMT10_Fxn02	GAPEGDHDL	1	Prosit	1	25655	-1.18062	0.390914	0.970403	L.n[229.1629]GAPEGDHDL2.L	BC11A_HUMAN|Q9H165;BC11A_HUMAN|Q9H165-2;BC11A_HUMAN|Q9H165-3;BC11A_HUMAN|Q9H165-6;BC11A_HUMAN|Q9H165-8;ENST00000335712.10_2_2-60687538-60780471--|GN=BCL11A;ENST00000335712.10_2_2-60687541-60780405--|GN=BCL11A;ENST00000356842.8_1_2-60679709-60780471--|GN=BCL11A;ENST00000356842.8_1_2-60679712-60780405--|GN=BCL11A;ENST00000358510.5_2_2-60687541-60780405--|GN=BCL11A;ENST00000359629.9_1_2-60679699-60780471--|GN=BCL11A;ENST00000359629.9_1_2-60679702-60780405--|GN=BCL11A;ENST00000409351.4_1_2-60769016-60780405--|GN=BCL11A;ENST00000631857.1_1_2-60735843-60780405--|GN=BCL11A;	Target	Fail	Delta RT	0.24352
AL20210812_SR_ERV_VT_EG__IFN_TMT10_Fxn02.25655.25655.2_2	AL20210812_SR_ERV_VT_EG__IFN_TMT10_Fxn02	VNVNSSMC	2	Prosit	1	25655	-1.41386	0.425392	0.970403	P.n[229.1629]VNVNSSMC[57.0215]2.M	TCONS_00015825_9-68398131-68398251--|GN=linc-FAM75A7-7;	Target	Fail	Spectral Similarity	0
AL20210812_SR_ERV_VT_EG__IFN_TMT10_Fxn02.25655.25655.2_2	AL20210812_SR_ERV_VT_EG__IFN_TMT10_Fxn02	VNVNSSMC	2	Prosit	1	25655	-1.41386	0.425392	0.970403	P.n[229.1629]VNVNSSMC[57.0215]2.M	TCONS_00015825_9-68398131-68398251--|GN=linc-FAM75A7-7;	Target	Fail	Delta RT	0.120168
AL20210812_SR_ERV_VT_EG__IFN_TMT10_Fxn02.25656.25656.2_1	AL20210812_SR_ERV_VT_EG__IFN_TMT10_Fxn02	AVYDVPPSVSK	1	Prosit	1	25656	0.308603	7.50159e-05	0.00294832	H.n[229.1629]AVYDVPPSVSK[229.1629]2.D	BCAR1_HUMAN|P56945;BCAR1_HUMAN|P56945-2;BCAR1_HUMAN|P56945-4;BCAR1_HUMAN|P56945-5;BCAR1_HUMAN|P56945-6;BCAR1_HUMAN|P56945-7;BCAR1_HUMAN|P56945-8;ENST00000162330.9_1_16-75263411-75285380--|GN=BCAR1;ENST00000162330.9_1_16-75263411-75285425--|GN=BCAR1;ENST00000393422.6_1_16-75263411-75301878--|GN=BCAR1;ENST00000393422.6_1_16-75263411-75301899--|GN=BCAR1;ENST00000418647.7_1_16-75263411-75298398--|GN=BCAR1;ENST00000420641.7_1_16-75263411-75300677--|GN=BCAR1;ENST00000535626.6_2_16-75263411-75286144--|GN=BCAR1;ENST00000535626.6_2_16-75263411-75286180--|GN=BCAR1;ENST00000538440.6_1_16-75263408-75299734--|GN=BCAR1;ENST00000542031.6_1_16-75263411-75281957--|GN=BCAR1;ENST00000542031.6_1_16-75263411-75281978--|GN=BCAR1;ENST00000566982.1_1_16-75263411-75272069--|GN=BCAR1;	Target	Pass	Spectral Similarity	0.9917
AL20210812_SR_ERV_VT_EG__IFN_TMT10_Fxn02.25656.25656.2_1	AL20210812_SR_ERV_VT_EG__IFN_TMT10_Fxn02	AVYDVPPSVSK	1	Prosit	1	25656	0.308603	7.50159e-05	0.00294832	H.n[229.1629]AVYDVPPSVSK[229.1629]2.D	BCAR1_HUMAN|P56945;BCAR1_HUMAN|P56945-2;BCAR1_HUMAN|P56945-4;BCAR1_HUMAN|P56945-5;BCAR1_HUMAN|P56945-6;BCAR1_HUMAN|P56945-7;BCAR1_HUMAN|P56945-8;ENST00000162330.9_1_16-75263411-75285380--|GN=BCAR1;ENST00000162330.9_1_16-75263411-75285425--|GN=BCAR1;ENST00000393422.6_1_16-75263411-75301878--|GN=BCAR1;ENST00000393422.6_1_16-75263411-75301899--|GN=BCAR1;ENST00000418647.7_1_16-75263411-75298398--|GN=BCAR1;ENST00000420641.7_1_16-75263411-75300677--|GN=BCAR1;ENST00000535626.6_2_16-75263411-75286144--|GN=BCAR1;ENST00000535626.6_2_16-75263411-75286180--|GN=BCAR1;ENST00000538440.6_1_16-75263408-75299734--|GN=BCAR1;ENST00000542031.6_1_16-75263411-75281957--|GN=BCAR1;ENST00000542031.6_1_16-75263411-75281978--|GN=BCAR1;ENST00000566982.1_1_16-75263411-75272069--|GN=BCAR1;	Target	Pass	Delta RT	0.0226969
AL20210812_SR_ERV_VT_EG__IFN_TMT10_Fxn02.25656.25656.2_2	AL20210812_SR_ERV_VT_EG__IFN_TMT10_Fxn02	VADTAQRSVSK	2	Prosit	1	25656	-1.30487	0.409652	0.970403	S.n[229.1629]VADTAQRSVSK[229.1629]2.Y	PTPRT_HUMAN|O14522;PTPRT_HUMAN|O14522-1;	Target	Fail	Spectral Similarity	0.4141
AL20210812_SR_ERV_VT_EG__IFN_TMT10_Fxn02.25656.25656.2_2	AL20210812_SR_ERV_VT_EG__IFN_TMT10_Fxn02	VADTAQRSVSK	2	Prosit	1	25656	-1.30487	0.409652	0.970403	S.n[229.1629]VADTAQRSVSK[229.1629]2.Y	PTPRT_HUMAN|O14522;PTPRT_HUMAN|O14522-1;	Target	Fail	Delta RT	0.255784
AL20210812_SR_ERV_VT_EG__IFN_TMT10_Fxn02.25658.25658.3_1	AL20210812_SR_ERV_VT_EG__IFN_TMT10_Fxn02	EEAQFETKKLY	1	Prosit	1	25658	0.278849	7.50159e-05	0.00465735	Q.n[229.1629]EEAQFETK[229.1629]K[229.1629]LY3.A	ENST00000331835.9_2_1-87346375-87379803--|GN=SELENOF;ENST00000467557.1_1_1-87346375-87379497--|GN=SELENOF;ENST00000611507.4_1_1-87329229-87379803--|GN=SELENOF;ENST00000611507.4_1_1-87329232-87379794--|GN=SELENOF;ENST00000616787.4_2_1-87329159-87379794--|GN=SELENOF;ENST00000616787.4_2_1-87329159-87379803--|GN=SELENOF;SEP15_HUMAN|O60613;SEP15_HUMAN|O60613-2;	Target	Pass	Spectral Similarity	0.9796
AL20210812_SR_ERV_VT_EG__IFN_TMT10_Fxn02.25658.25658.3_1	AL20210812_SR_ERV_VT_EG__IFN_TMT10_Fxn02	EEAQFETKKLY	1	Prosit	1	25658	0.278849	7.50159e-05	0.00465735	Q.n[229.1629]EEAQFETK[229.1629]K[229.1629]LY3.A	ENST00000331835.9_2_1-87346375-87379803--|GN=SELENOF;ENST00000467557.1_1_1-87346375-87379497--|GN=SELENOF;ENST00000611507.4_1_1-87329229-87379803--|GN=SELENOF;ENST00000611507.4_1_1-87329232-87379794--|GN=SELENOF;ENST00000616787.4_2_1-87329159-87379794--|GN=SELENOF;ENST00000616787.4_2_1-87329159-87379803--|GN=SELENOF;SEP15_HUMAN|O60613;SEP15_HUMAN|O60613-2;	Target	Pass	Delta RT	0.0317346
AL20210812_SR_ERV_VT_EG__IFN_TMT10_Fxn02.25659.25659.2_1	AL20210812_SR_ERV_VT_EG__IFN_TMT10_Fxn02	APRDGVIIG	1	Prosit	1	25659	0.0473062	0.00458756	0.131148	L.n[229.1629]APRDGVIIG2.L	ENST00000374759.7_1_17-79219358-79268721--|GN=SLC38A10;ENST00000374759.7_1_17-79219358-79268793--|GN=SLC38A10;S38AA_HUMAN|Q9HBR0;	Target	Pass	Spectral Similarity	0.8508
AL20210812_SR_ERV_VT_EG__IFN_TMT10_Fxn02.25659.25659.2_1	AL20210812_SR_ERV_VT_EG__IFN_TMT10_Fxn02	APRDGVIIG	1	Prosit	1	25659	0.0473062	0.00458756	0.131148	L.n[229.1629]APRDGVIIG2.L	ENST00000374759.7_1_17-79219358-79268721--|GN=SLC38A10;ENST00000374759.7_1_17-79219358-79268793--|GN=SLC38A10;S38AA_HUMAN|Q9HBR0;	Target	Pass	Delta RT	0.0562114
AL20210812_SR_ERV_VT_EG__IFN_TMT10_Fxn02.25659.25659.2_2	AL20210812_SR_ERV_VT_EG__IFN_TMT10_Fxn02	APGRDVLVA	2	Prosit	1	25659	-0.392756	0.146417	0.970403	R.n[229.1629]APGRDVLVA2.G	ENST00000407404.5_1_11-47270523-47280796-+|GN=NR1H3;ENST00000437276.1_2_11-47279534-47280796-+|GN=NR1H3;ENST00000449369.5_2_11-47279261-47280796-+|GN=NR1H3;ENST00000457932.5_2_11-47279174-47280796-+|GN=NR1H3;ENST00000461778.5_1_11-47280724-47280796-+|GN=NR1H3;	Target	Fail	Spectral Similarity	0.727
AL20210812_SR_ERV_VT_EG__IFN_TMT10_Fxn02.25659.25659.2_2	AL20210812_SR_ERV_VT_EG__IFN_TMT10_Fxn02	APGRDVLVA	2	Prosit	1	25659	-0.392756	0.146417	0.970403	R.n[229.1629]APGRDVLVA2.G	ENST00000407404.5_1_11-47270523-47280796-+|GN=NR1H3;ENST00000437276.1_2_11-47279534-47280796-+|GN=NR1H3;ENST00000449369.5_2_11-47279261-47280796-+|GN=NR1H3;ENST00000457932.5_2_11-47279174-47280796-+|GN=NR1H3;ENST00000461778.5_1_11-47280724-47280796-+|GN=NR1H3;	Target	Fail	Delta RT	0.0723581
AL20210812_SR_ERV_VT_EG__IFN_TMT10_Fxn02.25660.25660.2_1	AL20210812_SR_ERV_VT_EG__IFN_TMT10_Fxn02	LPSNDMISFSI	1	Prosit	1	25660	-1.45308	0.431107	0.970403	L.n[229.1629]LPSNDM[15.9949]ISFSI2.D	ENST00000282466.3_1_3-151154479-151176497--|GN=IGSF10;ENST00000495443.1_1_3-151154479-151158406--|GN=IGSF10;IGS10_HUMAN|Q6WRI0;IGS10_HUMAN|Q6WRI0-2;IGS10_HUMAN|Q6WRI0-3;	Target	Fail	Spectral Similarity	0.2402
AL20210812_SR_ERV_VT_EG__IFN_TMT10_Fxn02.25660.25660.2_1	AL20210812_SR_ERV_VT_EG__IFN_TMT10_Fxn02	LPSNDMISFSI	1	Prosit	1	25660	-1.45308	0.431107	0.970403	L.n[229.1629]LPSNDM[15.9949]ISFSI2.D	ENST00000282466.3_1_3-151154479-151176497--|GN=IGSF10;ENST00000495443.1_1_3-151154479-151158406--|GN=IGSF10;IGS10_HUMAN|Q6WRI0;IGS10_HUMAN|Q6WRI0-2;IGS10_HUMAN|Q6WRI0-3;	Target	Fail	Delta RT	0.35628
AL20210812_SR_ERV_VT_EG__IFN_TMT10_Fxn02.25660.25660.2_2	AL20210812_SR_ERV_VT_EG__IFN_TMT10_Fxn02	LPSNPVQGQGGAD	2	Prosit	1	25660	-0.74146	0.284004	0.970403	C.n[229.1629]LPSNPVQGQGGAD2.D	ENST00000430020.5_1_3-9704013-9725062-+|GN=MTMR14;	Target	Fail	Spectral Similarity	0.5713
AL20210812_SR_ERV_VT_EG__IFN_TMT10_Fxn02.25660.25660.2_2	AL20210812_SR_ERV_VT_EG__IFN_TMT10_Fxn02	LPSNPVQGQGGAD	2	Prosit	1	25660	-0.74146	0.284004	0.970403	C.n[229.1629]LPSNPVQGQGGAD2.D	ENST00000430020.5_1_3-9704013-9725062-+|GN=MTMR14;	Target	Fail	Delta RT	0.06943
AL20210812_SR_ERV_VT_EG__IFN_TMT10_Fxn02.25661.25661.2_1	AL20210812_SR_ERV_VT_EG__IFN_TMT10_Fxn02	-.VQSWATAAGGL	1	Prosit	1	25661	-0.941616	0.340164	0.970403	-.n[229.1629]VQSWATAAGGL2.A	ENST00000582438.1_1_17-80401329-80402344--|GN=C17orf62;	Target	Fail	Spectral Similarity	0.3887
AL20210812_SR_ERV_VT_EG__IFN_TMT10_Fxn02.25661.25661.2_1	AL20210812_SR_ERV_VT_EG__IFN_TMT10_Fxn02	-.VQSWATAAGGL	1	Prosit	1	25661	-0.941616	0.340164	0.970403	-.n[229.1629]VQSWATAAGGL2.A	ENST00000582438.1_1_17-80401329-80402344--|GN=C17orf62;	Target	Fail	Delta RT	0.21236
AL20210812_SR_ERV_VT_EG__IFN_TMT10_Fxn02.25661.25661.2_2	AL20210812_SR_ERV_VT_EG__IFN_TMT10_Fxn02	VFMPRPQAV	2	Prosit	1	25661	-0.837217	0.311807	0.970403	S.n[229.1629]VFM[15.9949]PRPQAV2.G	ABRX2_HUMAN|Q15018;ENST00000298492.5_1_10-126490383-126523537-+|GN=FAM175B;ENST00000298492.5_1_10-126490398-126523537-+|GN=FAM175B;	Target	Fail	Spectral Similarity	0.3468
AL20210812_SR_ERV_VT_EG__IFN_TMT10_Fxn02.25661.25661.2_2	AL20210812_SR_ERV_VT_EG__IFN_TMT10_Fxn02	VFMPRPQAV	2	Prosit	1	25661	-0.837217	0.311807	0.970403	S.n[229.1629]VFM[15.9949]PRPQAV2.G	ABRX2_HUMAN|Q15018;ENST00000298492.5_1_10-126490383-126523537-+|GN=FAM175B;ENST00000298492.5_1_10-126490398-126523537-+|GN=FAM175B;	Target	Fail	Delta RT	0.0436741
AL20210812_SR_ERV_VT_EG__IFN_TMT10_Fxn02.25662.25662.2_1	AL20210812_SR_ERV_VT_EG__IFN_TMT10_Fxn02	SESLFVSNHAY.-	1	Prosit	1	25662	0.404936	7.50159e-05	0.000669625	A.n[229.1629]SESLFVSNHAY2.-	ALDOA_HUMAN|P04075;ALDOA_HUMAN|P04075-2;ENST00000338110.9_1_16-30075264-30081530-+|GN=ALDOA;ENST00000338110.9_1_16-30078575-30081530-+|GN=ALDOA;ENST00000395240.7_1_16-30077179-30081530-+|GN=ALDOA;ENST00000395248.5_1_16-30075815-30081530-+|GN=ALDOA;ENST00000395248.5_1_16-30078218-30081530-+|GN=ALDOA;ENST00000412304.6_1_16-30075964-30081530-+|GN=ALDOA;ENST00000564546.5_1_16-30077134-30081533-+|GN=ALDOA;ENST00000564595.6_1_16-30077207-30081530-+|GN=ALDOA;ENST00000566130.1_1_16-30080602-30081530-+|GN=ALDOA;ENST00000569545.5_1_16-30075815-30081530-+|GN=ALDOA;ENST00000627059.2_1_16-30075264-30081530-+|GN=ALDOA;ENST00000627059.2_1_16-30078575-30081530-+|GN=ALDOA;	Target	Pass	Spectral Similarity	0.9824
AL20210812_SR_ERV_VT_EG__IFN_TMT10_Fxn02.25662.25662.2_1	AL20210812_SR_ERV_VT_EG__IFN_TMT10_Fxn02	SESLFVSNHAY.-	1	Prosit	1	25662	0.404936	7.50159e-05	0.000669625	A.n[229.1629]SESLFVSNHAY2.-	ALDOA_HUMAN|P04075;ALDOA_HUMAN|P04075-2;ENST00000338110.9_1_16-30075264-30081530-+|GN=ALDOA;ENST00000338110.9_1_16-30078575-30081530-+|GN=ALDOA;ENST00000395240.7_1_16-30077179-30081530-+|GN=ALDOA;ENST00000395248.5_1_16-30075815-30081530-+|GN=ALDOA;ENST00000395248.5_1_16-30078218-30081530-+|GN=ALDOA;ENST00000412304.6_1_16-30075964-30081530-+|GN=ALDOA;ENST00000564546.5_1_16-30077134-30081533-+|GN=ALDOA;ENST00000564595.6_1_16-30077207-30081530-+|GN=ALDOA;ENST00000566130.1_1_16-30080602-30081530-+|GN=ALDOA;ENST00000569545.5_1_16-30075815-30081530-+|GN=ALDOA;ENST00000627059.2_1_16-30075264-30081530-+|GN=ALDOA;ENST00000627059.2_1_16-30078575-30081530-+|GN=ALDOA;	Target	Pass	Delta RT	0.0051833
AL20210812_SR_ERV_VT_EG__IFN_TMT10_Fxn02.25663.25663.2_1	AL20210812_SR_ERV_VT_EG__IFN_TMT10_Fxn02	NPRTPLSDL	1	Prosit	1	25663	0.270711	0.000139691	0.00527686	K.n[229.1629]NPRTPLSDL2.Q	ENST00000356056.9_1_15-72118923-72338904--|GN=MYO9A;ENST00000563542.5_1_15-72185266-72338904--|GN=MYO9A;ENST00000563648.1_1_15-72227626-72242653--|GN=MYO9A;ENST00000564571.5_1_15-72119375-72338904--|GN=MYO9A;ENST00000566885.5_1_15-72189800-72302728--|GN=MYO9A;ENST00000566885.5_1_15-72189800-72410113--|GN=MYO9A;ENST00000567095.1_1_15-72231191-72260384--|GN=MYO9A;MYO9A_HUMAN|B2RTY4;MYO9A_HUMAN|B2RTY4-2;MYO9A_HUMAN|B2RTY4-4;MYO9A_HUMAN|B2RTY4-5;	Target	Pass	Spectral Similarity	0.9611
AL20210812_SR_ERV_VT_EG__IFN_TMT10_Fxn02.25663.25663.2_1	AL20210812_SR_ERV_VT_EG__IFN_TMT10_Fxn02	NPRTPLSDL	1	Prosit	1	25663	0.270711	0.000139691	0.00527686	K.n[229.1629]NPRTPLSDL2.Q	ENST00000356056.9_1_15-72118923-72338904--|GN=MYO9A;ENST00000563542.5_1_15-72185266-72338904--|GN=MYO9A;ENST00000563648.1_1_15-72227626-72242653--|GN=MYO9A;ENST00000564571.5_1_15-72119375-72338904--|GN=MYO9A;ENST00000566885.5_1_15-72189800-72302728--|GN=MYO9A;ENST00000566885.5_1_15-72189800-72410113--|GN=MYO9A;ENST00000567095.1_1_15-72231191-72260384--|GN=MYO9A;MYO9A_HUMAN|B2RTY4;MYO9A_HUMAN|B2RTY4-2;MYO9A_HUMAN|B2RTY4-4;MYO9A_HUMAN|B2RTY4-5;	Target	Pass	Delta RT	0.0119785
AL20210812_SR_ERV_VT_EG__IFN_TMT10_Fxn02.25664.25664.2_1	AL20210812_SR_ERV_VT_EG__IFN_TMT10_Fxn02	NELQSIQRL	1	Prosit	1	25664	0.128769	0.000971795	0.0442867	A.n[229.1629]NELQSIQRL2.V	ENST00000240328.3_1_17-59477288-59485864-+|GN=TBX2;ENST00000240328.3_1_17-59477537-59485864-+|GN=TBX2;ENST00000477081.1_1_17-59485297-59485864-+|GN=TBX2;TBX2_HUMAN|Q13207;	Target	Pass	Spectral Similarity	0.9917
AL20210812_SR_ERV_VT_EG__IFN_TMT10_Fxn02.25664.25664.2_1	AL20210812_SR_ERV_VT_EG__IFN_TMT10_Fxn02	NELQSIQRL	1	Prosit	1	25664	0.128769	0.000971795	0.0442867	A.n[229.1629]NELQSIQRL2.V	ENST00000240328.3_1_17-59477288-59485864-+|GN=TBX2;ENST00000240328.3_1_17-59477537-59485864-+|GN=TBX2;ENST00000477081.1_1_17-59485297-59485864-+|GN=TBX2;TBX2_HUMAN|Q13207;	Target	Pass	Delta RT	0.0305643
AL20210812_SR_ERV_VT_EG__IFN_TMT10_Fxn02.25665.25665.3_1	AL20210812_SR_ERV_VT_EG__IFN_TMT10_Fxn02	EEQRARDLFF	1	Prosit	1	25665	0.342008	7.50159e-05	0.00176367	K.n[229.1629]EEQRARDLFF3.A	ENST00000300738.9_1_11-4116209-4159613-+|GN=RRM1;ENST00000300738.9_1_11-4116242-4159610-+|GN=RRM1;ENST00000531591.5_1_11-4142914-4148069-+|GN=RRM1;ENST00000532170.5_1_11-4126909-4159610-+|GN=RRM1;ENST00000532170.5_1_11-4139565-4159610-+|GN=RRM1;RIR1_HUMAN|P23921;	Target	Pass	Spectral Similarity	0.9562
AL20210812_SR_ERV_VT_EG__IFN_TMT10_Fxn02.25665.25665.3_1	AL20210812_SR_ERV_VT_EG__IFN_TMT10_Fxn02	EEQRARDLFF	1	Prosit	1	25665	0.342008	7.50159e-05	0.00176367	K.n[229.1629]EEQRARDLFF3.A	ENST00000300738.9_1_11-4116209-4159613-+|GN=RRM1;ENST00000300738.9_1_11-4116242-4159610-+|GN=RRM1;ENST00000531591.5_1_11-4142914-4148069-+|GN=RRM1;ENST00000532170.5_1_11-4126909-4159610-+|GN=RRM1;ENST00000532170.5_1_11-4139565-4159610-+|GN=RRM1;RIR1_HUMAN|P23921;	Target	Pass	Delta RT	0.0400436
AL20210812_SR_ERV_VT_EG__IFN_TMT10_Fxn02.25666.25666.2_1	AL20210812_SR_ERV_VT_EG__IFN_TMT10_Fxn02	QGSQGEDSP	1	Prosit	1	25666	-1.78392	0.462605	0.970403	I.n[229.1629]QGSQGEDSP2.P	ENST00000611430.4_1_14-21990169-21994261--|GN=SALL2;ENST00000611430.4_1_14-21990169-21994411--|GN=SALL2;ENST00000613414.4_1_14-21990169-22005055--|GN=SALL2;SALL2_HUMAN|Q9Y467-3;	Target	Fail	Spectral Similarity	0
AL20210812_SR_ERV_VT_EG__IFN_TMT10_Fxn02.25666.25666.2_1	AL20210812_SR_ERV_VT_EG__IFN_TMT10_Fxn02	QGSQGEDSP	1	Prosit	1	25666	-1.78392	0.462605	0.970403	I.n[229.1629]QGSQGEDSP2.P	ENST00000611430.4_1_14-21990169-21994261--|GN=SALL2;ENST00000611430.4_1_14-21990169-21994411--|GN=SALL2;ENST00000613414.4_1_14-21990169-22005055--|GN=SALL2;SALL2_HUMAN|Q9Y467-3;	Target	Fail	Delta RT	0.346516
AL20210812_SR_ERV_VT_EG__IFN_TMT10_Fxn02.25666.25666.2_2	AL20210812_SR_ERV_VT_EG__IFN_TMT10_Fxn02	QGPGMSAAEG	2	Prosit	1	25666	-1.68216	0.455376	0.970403	D.n[229.1629]QGPGMSAAEG2.E	ENST00000356810.5_1_20-62290811-62293793-+|GN=RTEL1;ENST00000370018.7_1_20-62290811-62293901-+|GN=RTEL1;ENST00000488316.1_1_20-62290811-62293163-+|GN=RTEL1;ENST00000508582.6_1_20-62290811-62293901-+|GN=RTEL1;	Target	Fail	Spectral Similarity	0.0227
AL20210812_SR_ERV_VT_EG__IFN_TMT10_Fxn02.25666.25666.2_2	AL20210812_SR_ERV_VT_EG__IFN_TMT10_Fxn02	QGPGMSAAEG	2	Prosit	1	25666	-1.68216	0.455376	0.970403	D.n[229.1629]QGPGMSAAEG2.E	ENST00000356810.5_1_20-62290811-62293793-+|GN=RTEL1;ENST00000370018.7_1_20-62290811-62293901-+|GN=RTEL1;ENST00000488316.1_1_20-62290811-62293163-+|GN=RTEL1;ENST00000508582.6_1_20-62290811-62293901-+|GN=RTEL1;	Target	Fail	Delta RT	0.242199
AL20210812_SR_ERV_VT_EG__IFN_TMT10_Fxn02.25669.25669.2_1	AL20210812_SR_ERV_VT_EG__IFN_TMT10_Fxn02	SETGALKTF	1	Prosit	1	25669	0.333083	7.50159e-05	0.00202327	N.n[229.1629]SETGALK[229.1629]TF2.I	AP2M1_HUMAN|Q96CW1;AP2M1_HUMAN|Q96CW1-2;ENST00000292807.9_1_3-183894781-183901404-+|GN=AP2M1;ENST00000382456.7_1_3-183894781-183901401-+|GN=AP2M1;ENST00000411763.6_2_3-183894781-183901401-+|GN=AP2M1;ENST00000472560.5_1_3-183894781-183898834-+|GN=AP2M1;ENST00000487958.5_1_3-183894781-183898060-+|GN=AP2M1;ENST00000621863.4_1_3-183894781-183901401-+|GN=AP2M1;	Target	Pass	Spectral Similarity	0.9941
AL20210812_SR_ERV_VT_EG__IFN_TMT10_Fxn02.25669.25669.2_1	AL20210812_SR_ERV_VT_EG__IFN_TMT10_Fxn02	SETGALKTF	1	Prosit	1	25669	0.333083	7.50159e-05	0.00202327	N.n[229.1629]SETGALK[229.1629]TF2.I	AP2M1_HUMAN|Q96CW1;AP2M1_HUMAN|Q96CW1-2;ENST00000292807.9_1_3-183894781-183901404-+|GN=AP2M1;ENST00000382456.7_1_3-183894781-183901401-+|GN=AP2M1;ENST00000411763.6_2_3-183894781-183901401-+|GN=AP2M1;ENST00000472560.5_1_3-183894781-183898834-+|GN=AP2M1;ENST00000487958.5_1_3-183894781-183898060-+|GN=AP2M1;ENST00000621863.4_1_3-183894781-183901401-+|GN=AP2M1;	Target	Pass	Delta RT	0.00942754
AL20210812_SR_ERV_VT_EG__IFN_TMT10_Fxn02.25670.25670.4_1	AL20210812_SR_ERV_VT_EG__IFN_TMT10_Fxn02	EEAQEPEETGPKNPL	1	Prosit	1	25670	-0.412735	0.156517	0.970403	E.n[229.1629]EEAQEPEETGPK[229.1629]NPL4.L	ANR45_HUMAN|Q5TZF3;ANR45_HUMAN|Q5TZF3-1;ENST00000333279.2_1_1-173579286-173628557--|GN=ANKRD45;ENST00000333279.2_1_1-173579286-173639000--|GN=ANKRD45;ENST00000367712.2_1_1-173628194-173628566--|GN=ANKRD45;	Target	Fail	Spectral Similarity	0.5026
AL20210812_SR_ERV_VT_EG__IFN_TMT10_Fxn02.25670.25670.4_1	AL20210812_SR_ERV_VT_EG__IFN_TMT10_Fxn02	EEAQEPEETGPKNPL	1	Prosit	1	25670	-0.412735	0.156517	0.970403	E.n[229.1629]EEAQEPEETGPK[229.1629]NPL4.L	ANR45_HUMAN|Q5TZF3;ANR45_HUMAN|Q5TZF3-1;ENST00000333279.2_1_1-173579286-173628557--|GN=ANKRD45;ENST00000333279.2_1_1-173579286-173639000--|GN=ANKRD45;ENST00000367712.2_1_1-173628194-173628566--|GN=ANKRD45;	Target	Fail	Delta RT	0.0713715
AL20210812_SR_ERV_VT_EG__IFN_TMT10_Fxn02.25671.25671.3_1	AL20210812_SR_ERV_VT_EG__IFN_TMT10_Fxn02	HADLEIRL	1	Prosit	1	25671	0.210151	0.000262334	0.0133018	R.n[229.1629]HADLEIRL3.A	ENST00000395353.5_1_16-29841852-29859310-+|GN=MVP;ENST00000395353.5_1_16-29841870-29859307-+|GN=MVP;ENST00000565830.5_1_16-29841852-29843003-+|GN=MVP;MVP_HUMAN|Q14764;	Target	Pass	Spectral Similarity	0.9906
AL20210812_SR_ERV_VT_EG__IFN_TMT10_Fxn02.25671.25671.3_1	AL20210812_SR_ERV_VT_EG__IFN_TMT10_Fxn02	HADLEIRL	1	Prosit	1	25671	0.210151	0.000262334	0.0133018	R.n[229.1629]HADLEIRL3.A	ENST00000395353.5_1_16-29841852-29859310-+|GN=MVP;ENST00000395353.5_1_16-29841870-29859307-+|GN=MVP;ENST00000565830.5_1_16-29841852-29843003-+|GN=MVP;MVP_HUMAN|Q14764;	Target	Pass	Delta RT	0.0106265
AL20210812_SR_ERV_VT_EG__IFN_TMT10_Fxn02.25671.25671.3_2	AL20210812_SR_ERV_VT_EG__IFN_TMT10_Fxn02	HALEDLRL	2	Prosit	1	25671	-0.181879	0.0576385	0.777205	G.n[229.1629]HALEDLRL3.P	ENST00000463189.1_1_2-74710589-74717392-+|GN=TTC31;	Target	Fail	Spectral Similarity	0.8288
AL20210812_SR_ERV_VT_EG__IFN_TMT10_Fxn02.25671.25671.3_2	AL20210812_SR_ERV_VT_EG__IFN_TMT10_Fxn02	HALEDLRL	2	Prosit	1	25671	-0.181879	0.0576385	0.777205	G.n[229.1629]HALEDLRL3.P	ENST00000463189.1_1_2-74710589-74717392-+|GN=TTC31;	Target	Fail	Delta RT	0.0277386
AL20210812_SR_ERV_VT_EG__IFN_TMT10_Fxn02.25673.25673.3_2	AL20210812_SR_ERV_VT_EG__IFN_TMT10_Fxn02	EEAQEPEETGPKNPL	2	Prosit	1	25673	-0.725094	0.278844	0.970403	E.n[229.1629]EEAQEPEETGPK[229.1629]NPL3.L	ANR45_HUMAN|Q5TZF3;ANR45_HUMAN|Q5TZF3-1;ENST00000333279.2_1_1-173579286-173628557--|GN=ANKRD45;ENST00000333279.2_1_1-173579286-173639000--|GN=ANKRD45;ENST00000367712.2_1_1-173628194-173628566--|GN=ANKRD45;	Target	Fail	Spectral Similarity	0.4218
AL20210812_SR_ERV_VT_EG__IFN_TMT10_Fxn02.25673.25673.3_2	AL20210812_SR_ERV_VT_EG__IFN_TMT10_Fxn02	EEAQEPEETGPKNPL	2	Prosit	1	25673	-0.725094	0.278844	0.970403	E.n[229.1629]EEAQEPEETGPK[229.1629]NPL3.L	ANR45_HUMAN|Q5TZF3;ANR45_HUMAN|Q5TZF3-1;ENST00000333279.2_1_1-173579286-173628557--|GN=ANKRD45;ENST00000333279.2_1_1-173579286-173639000--|GN=ANKRD45;ENST00000367712.2_1_1-173628194-173628566--|GN=ANKRD45;	Target	Fail	Delta RT	0.0714243
AL20210812_SR_ERV_VT_EG__IFN_TMT10_Fxn02.25674.25674.3_1	AL20210812_SR_ERV_VT_EG__IFN_TMT10_Fxn02	SEEEEALQKKF	1	Prosit	1	25674	0.542517	7.50159e-05	8.05722e-05	L.n[229.1629]SEEEEALQK[229.1629]K[229.1629]F3.N	ENST00000375425.9_1_6-31920080-31926460--|GN=NELFE;ENST00000375425.9_1_6-31920080-31926604--|GN=NELFE;ENST00000375429.7_1_6-31920080-31926223--|GN=NELFE;ENST00000375429.7_1_6-31920080-31926696--|GN=NELFE;ENST00000444811.6_1_6-31920080-31926223--|GN=NELFE;ENST00000444811.6_1_6-31920080-31926696--|GN=NELFE;ENST00000481121.5_1_6-31921790-31926696--|GN=NELFE;ENST00000488426.5_1_6-31922795-31926316--|GN=NELFE;ENST00000491139.5_1_6-31924712-31926696--|GN=NELFE;ENST00000492185.5_1_6-31922795-31926696--|GN=NELFE;ENST00000492539.5_1_6-31924755-31926223--|GN=NELFE;ENST00000492539.5_1_6-31924755-31926696--|GN=NELFE;ENST00000494956.1_1_6-31925179-31926223--|GN=NELFE;ENST00000494956.1_1_6-31925179-31926696--|GN=NELFE;NELFE_HUMAN|P18615;NELFE_HUMAN|P18615-3;NELFE_HUMAN|P18615-4;	Target	Pass	Spectral Similarity	0.9776
AL20210812_SR_ERV_VT_EG__IFN_TMT10_Fxn02.25674.25674.3_1	AL20210812_SR_ERV_VT_EG__IFN_TMT10_Fxn02	SEEEEALQKKF	1	Prosit	1	25674	0.542517	7.50159e-05	8.05722e-05	L.n[229.1629]SEEEEALQK[229.1629]K[229.1629]F3.N	ENST00000375425.9_1_6-31920080-31926460--|GN=NELFE;ENST00000375425.9_1_6-31920080-31926604--|GN=NELFE;ENST00000375429.7_1_6-31920080-31926223--|GN=NELFE;ENST00000375429.7_1_6-31920080-31926696--|GN=NELFE;ENST00000444811.6_1_6-31920080-31926223--|GN=NELFE;ENST00000444811.6_1_6-31920080-31926696--|GN=NELFE;ENST00000481121.5_1_6-31921790-31926696--|GN=NELFE;ENST00000488426.5_1_6-31922795-31926316--|GN=NELFE;ENST00000491139.5_1_6-31924712-31926696--|GN=NELFE;ENST00000492185.5_1_6-31922795-31926696--|GN=NELFE;ENST00000492539.5_1_6-31924755-31926223--|GN=NELFE;ENST00000492539.5_1_6-31924755-31926696--|GN=NELFE;ENST00000494956.1_1_6-31925179-31926223--|GN=NELFE;ENST00000494956.1_1_6-31925179-31926696--|GN=NELFE;NELFE_HUMAN|P18615;NELFE_HUMAN|P18615-3;NELFE_HUMAN|P18615-4;	Target	Pass	Delta RT	0.0147387
AL20210812_SR_ERV_VT_EG__IFN_TMT10_Fxn02.25675.25675.2_1	AL20210812_SR_ERV_VT_EG__IFN_TMT10_Fxn02	APGAAGVRTS	1	Prosit	1	25675	-0.943942	0.340784	0.970403	R.n[229.1629]APGAAGVRTS2.A	ENST00000580170.5_1_18-7567593-7774159-+|GN=PTPRM;	Target	Fail	Spectral Similarity	0.7254
AL20210812_SR_ERV_VT_EG__IFN_TMT10_Fxn02.25675.25675.2_1	AL20210812_SR_ERV_VT_EG__IFN_TMT10_Fxn02	APGAAGVRTS	1	Prosit	1	25675	-0.943942	0.340784	0.970403	R.n[229.1629]APGAAGVRTS2.A	ENST00000580170.5_1_18-7567593-7774159-+|GN=PTPRM;	Target	Fail	Delta RT	0.316927
AL20210812_SR_ERV_VT_EG__IFN_TMT10_Fxn02.25675.25675.2_2	AL20210812_SR_ERV_VT_EG__IFN_TMT10_Fxn02	APFPRGEL	2	Prosit	1	25675	-0.0071427	0.0112906	0.242194	A.n[229.1629]APFPRGEL2.E	ENST00000373872.8_1_20-35207177-35219834-+|GN=TGIF2;TGIF2_HUMAN|Q9GZN2;	Target	Fail	Spectral Similarity	0.9736
AL20210812_SR_ERV_VT_EG__IFN_TMT10_Fxn02.25675.25675.2_2	AL20210812_SR_ERV_VT_EG__IFN_TMT10_Fxn02	APFPRGEL	2	Prosit	1	25675	-0.0071427	0.0112906	0.242194	A.n[229.1629]APFPRGEL2.E	ENST00000373872.8_1_20-35207177-35219834-+|GN=TGIF2;TGIF2_HUMAN|Q9GZN2;	Target	Fail	Delta RT	0.0144735
AL20210812_SR_ERV_VT_EG__IFN_TMT10_Fxn02.25676.25676.3_2	AL20210812_SR_ERV_VT_EG__IFN_TMT10_Fxn02	AAETGVSENEENPV	2	Prosit	1	25676	-0.734498	0.282033	0.970403	E.n[229.1629]AAETGVSENEENPV3.R	ENST00000303538.12_1_4-39827107-39978197--|GN=PDS5A;ENST00000303538.12_1_4-39827107-39978209--|GN=PDS5A;PDS5A_HUMAN|Q29RF7;	Target	Fail	Spectral Similarity	0.5278
AL20210812_SR_ERV_VT_EG__IFN_TMT10_Fxn02.25676.25676.3_2	AL20210812_SR_ERV_VT_EG__IFN_TMT10_Fxn02	AAETGVSENEENPV	2	Prosit	1	25676	-0.734498	0.282033	0.970403	E.n[229.1629]AAETGVSENEENPV3.R	ENST00000303538.12_1_4-39827107-39978197--|GN=PDS5A;ENST00000303538.12_1_4-39827107-39978209--|GN=PDS5A;PDS5A_HUMAN|Q29RF7;	Target	Fail	Delta RT	0.134237
AL20210812_SR_ERV_VT_EG__IFN_TMT10_Fxn02.25677.25677.3_1	AL20210812_SR_ERV_VT_EG__IFN_TMT10_Fxn02	AELDRQIKSF	1	Prosit	1	25677	0.365976	7.50159e-05	0.00121966	L.n[229.1629]AELDRQIK[229.1629]SF3.R	ENST00000358161.9_1_9-131314876-131395610-+|GN=SPTAN1;ENST00000358161.9_1_9-131329019-131395610-+|GN=SPTAN1;ENST00000372731.8_1_9-131314876-131395610-+|GN=SPTAN1;ENST00000372731.8_1_9-131329019-131395610-+|GN=SPTAN1;ENST00000372739.5_1_9-131314876-131395610-+|GN=SPTAN1;ENST00000372739.5_1_9-131329019-131395610-+|GN=SPTAN1;ENST00000628614.1_1_9-131388789-131389872-+|GN=SPTAN1;ENST00000629089.1_1_9-131388669-131390480-+|GN=SPTAN1;ENST00000630804.2_1_9-131314876-131395610-+|GN=SPTAN1;ENST00000630804.2_1_9-131329019-131395610-+|GN=SPTAN1;ENST00000630866.1_1_9-131329019-131395613-+|GN=SPTAN1;SPTN1_HUMAN|Q13813;SPTN1_HUMAN|Q13813-2;SPTN1_HUMAN|Q13813-3;	Target	Pass	Spectral Similarity	0.9641
AL20210812_SR_ERV_VT_EG__IFN_TMT10_Fxn02.25677.25677.3_1	AL20210812_SR_ERV_VT_EG__IFN_TMT10_Fxn02	AELDRQIKSF	1	Prosit	1	25677	0.365976	7.50159e-05	0.00121966	L.n[229.1629]AELDRQIK[229.1629]SF3.R	ENST00000358161.9_1_9-131314876-131395610-+|GN=SPTAN1;ENST00000358161.9_1_9-131329019-131395610-+|GN=SPTAN1;ENST00000372731.8_1_9-131314876-131395610-+|GN=SPTAN1;ENST00000372731.8_1_9-131329019-131395610-+|GN=SPTAN1;ENST00000372739.5_1_9-131314876-131395610-+|GN=SPTAN1;ENST00000372739.5_1_9-131329019-131395610-+|GN=SPTAN1;ENST00000628614.1_1_9-131388789-131389872-+|GN=SPTAN1;ENST00000629089.1_1_9-131388669-131390480-+|GN=SPTAN1;ENST00000630804.2_1_9-131314876-131395610-+|GN=SPTAN1;ENST00000630804.2_1_9-131329019-131395610-+|GN=SPTAN1;ENST00000630866.1_1_9-131329019-131395613-+|GN=SPTAN1;SPTN1_HUMAN|Q13813;SPTN1_HUMAN|Q13813-2;SPTN1_HUMAN|Q13813-3;	Target	Pass	Delta RT	0.0128774
AL20210812_SR_ERV_VT_EG__IFN_TMT10_Fxn02.25677.25677.3_2	AL20210812_SR_ERV_VT_EG__IFN_TMT10_Fxn02	AVEEQLRKSF	2	Prosit	1	25677	-0.338783	0.120335	0.970247	K.n[229.1629]AVEEQLRK[229.1629]SF3.Q	ENST00000292330.2_1_7-100032985-100033997--|GN=PPP1R35;ENST00000292330.2_1_7-100032985-100034048--|GN=PPP1R35;ENST00000476185.1_1_7-100033118-100033675--|GN=PPP1R35;ENST00000491407.1_1_7-100033387-100034048--|GN=PPP1R35;PPR35_HUMAN|Q8TAP8;	Target	Fail	Spectral Similarity	0.6381
AL20210812_SR_ERV_VT_EG__IFN_TMT10_Fxn02.25677.25677.3_2	AL20210812_SR_ERV_VT_EG__IFN_TMT10_Fxn02	AVEEQLRKSF	2	Prosit	1	25677	-0.338783	0.120335	0.970247	K.n[229.1629]AVEEQLRK[229.1629]SF3.Q	ENST00000292330.2_1_7-100032985-100033997--|GN=PPP1R35;ENST00000292330.2_1_7-100032985-100034048--|GN=PPP1R35;ENST00000476185.1_1_7-100033118-100033675--|GN=PPP1R35;ENST00000491407.1_1_7-100033387-100034048--|GN=PPP1R35;PPR35_HUMAN|Q8TAP8;	Target	Fail	Delta RT	0.0304079
AL20210812_SR_ERV_VT_EG__IFN_TMT10_Fxn02.25678.25678.2_1	AL20210812_SR_ERV_VT_EG__IFN_TMT10_Fxn02	EEAQFETKKLY	1	Prosit	1	25678	0.312108	7.50159e-05	0.00279362	Q.n[229.1629]EEAQFETK[229.1629]K[229.1629]LY2.A	ENST00000331835.9_2_1-87346375-87379803--|GN=SELENOF;ENST00000467557.1_1_1-87346375-87379497--|GN=SELENOF;ENST00000611507.4_1_1-87329229-87379803--|GN=SELENOF;ENST00000611507.4_1_1-87329232-87379794--|GN=SELENOF;ENST00000616787.4_2_1-87329159-87379794--|GN=SELENOF;ENST00000616787.4_2_1-87329159-87379803--|GN=SELENOF;SEP15_HUMAN|O60613;SEP15_HUMAN|O60613-2;	Target	Pass	Spectral Similarity	0.9877
AL20210812_SR_ERV_VT_EG__IFN_TMT10_Fxn02.25678.25678.2_1	AL20210812_SR_ERV_VT_EG__IFN_TMT10_Fxn02	EEAQFETKKLY	1	Prosit	1	25678	0.312108	7.50159e-05	0.00279362	Q.n[229.1629]EEAQFETK[229.1629]K[229.1629]LY2.A	ENST00000331835.9_2_1-87346375-87379803--|GN=SELENOF;ENST00000467557.1_1_1-87346375-87379497--|GN=SELENOF;ENST00000611507.4_1_1-87329229-87379803--|GN=SELENOF;ENST00000611507.4_1_1-87329232-87379794--|GN=SELENOF;ENST00000616787.4_2_1-87329159-87379794--|GN=SELENOF;ENST00000616787.4_2_1-87329159-87379803--|GN=SELENOF;SEP15_HUMAN|O60613;SEP15_HUMAN|O60613-2;	Target	Pass	Delta RT	0.0321117
AL20210812_SR_ERV_VT_EG__IFN_TMT10_Fxn02.25680.25680.3_1	AL20210812_SR_ERV_VT_EG__IFN_TMT10_Fxn02	EEAQFETKKLY	1	Prosit	1	25680	0.272043	0.000139691	0.00517011	Q.n[229.1629]EEAQFETK[229.1629]K[229.1629]LY3.A	ENST00000331835.9_2_1-87346375-87379803--|GN=SELENOF;ENST00000467557.1_1_1-87346375-87379497--|GN=SELENOF;ENST00000611507.4_1_1-87329229-87379803--|GN=SELENOF;ENST00000611507.4_1_1-87329232-87379794--|GN=SELENOF;ENST00000616787.4_2_1-87329159-87379794--|GN=SELENOF;ENST00000616787.4_2_1-87329159-87379803--|GN=SELENOF;SEP15_HUMAN|O60613;SEP15_HUMAN|O60613-2;	Target	Pass	Spectral Similarity	0.9791
AL20210812_SR_ERV_VT_EG__IFN_TMT10_Fxn02.25680.25680.3_1	AL20210812_SR_ERV_VT_EG__IFN_TMT10_Fxn02	EEAQFETKKLY	1	Prosit	1	25680	0.272043	0.000139691	0.00517011	Q.n[229.1629]EEAQFETK[229.1629]K[229.1629]LY3.A	ENST00000331835.9_2_1-87346375-87379803--|GN=SELENOF;ENST00000467557.1_1_1-87346375-87379497--|GN=SELENOF;ENST00000611507.4_1_1-87329229-87379803--|GN=SELENOF;ENST00000611507.4_1_1-87329232-87379794--|GN=SELENOF;ENST00000616787.4_2_1-87329159-87379794--|GN=SELENOF;ENST00000616787.4_2_1-87329159-87379803--|GN=SELENOF;SEP15_HUMAN|O60613;SEP15_HUMAN|O60613-2;	Target	Pass	Delta RT	0.0321614
AL20210812_SR_ERV_VT_EG__IFN_TMT10_Fxn02.25681.25681.2_1	AL20210812_SR_ERV_VT_EG__IFN_TMT10_Fxn02	LMPLEPSK	1	Prosit	1	25681	-0.335738	0.11875	0.970025	D.n[229.1629]LM[15.9949]PLEPSK[229.1629]2.M	ENST00000439362.5_1_2-111965809-111965902--|GN=MIR4435-2HG;	Target	Fail	Spectral Similarity	0.5679
AL20210812_SR_ERV_VT_EG__IFN_TMT10_Fxn02.25681.25681.2_1	AL20210812_SR_ERV_VT_EG__IFN_TMT10_Fxn02	LMPLEPSK	1	Prosit	1	25681	-0.335738	0.11875	0.970025	D.n[229.1629]LM[15.9949]PLEPSK[229.1629]2.M	ENST00000439362.5_1_2-111965809-111965902--|GN=MIR4435-2HG;	Target	Fail	Delta RT	0.0230772
AL20210812_SR_ERV_VT_EG__IFN_TMT10_Fxn02.25682.25682.2_1	AL20210812_SR_ERV_VT_EG__IFN_TMT10_Fxn02	AWPQLLGL	1	Prosit	1	25682	-1.82355	0.464944	0.970403	R.n[229.1629]AWPQLLGL2.P	TCONS_00011120_6-43904445-43904715-+|GN=linc-C6orf223;	Target	Fail	Spectral Similarity	0.4839
AL20210812_SR_ERV_VT_EG__IFN_TMT10_Fxn02.25682.25682.2_1	AL20210812_SR_ERV_VT_EG__IFN_TMT10_Fxn02	AWPQLLGL	1	Prosit	1	25682	-1.82355	0.464944	0.970403	R.n[229.1629]AWPQLLGL2.P	TCONS_00011120_6-43904445-43904715-+|GN=linc-C6orf223;	Target	Fail	Delta RT	0.575401
AL20210812_SR_ERV_VT_EG__IFN_TMT10_Fxn02.25682.25682.2_2	AL20210812_SR_ERV_VT_EG__IFN_TMT10_Fxn02	AIGIAPWGI	2	Prosit	1	25682	-2.15666	0.481031	0.970403	C.n[229.1629]AIGIAPWGI2.V	ENST00000256552.10_1_15-31294027-31373558--|GN=TRPM1;ENST00000397795.6_1_15-31294027-31369124--|GN=TRPM1;ENST00000397795.6_1_15-31294027-31393895--|GN=TRPM1;ENST00000542188.5_1_15-31294027-31453162--|GN=TRPM1;ENST00000542188.5_1_15-31294027-31453354--|GN=TRPM1;ENST00000558768.5_2_15-31294027-31360259--|GN=TRPM1;ENST00000560658.5_1_15-31355319-31369124--|GN=TRPM1;ENST00000560658.5_1_15-31355319-31393895--|GN=TRPM1;TRPM1_HUMAN|Q7Z4N2;TRPM1_HUMAN|Q7Z4N2-2;TRPM1_HUMAN|Q7Z4N2-3;TRPM1_HUMAN|Q7Z4N2-4;TRPM1_HUMAN|Q7Z4N2-5;TRPM1_HUMAN|Q7Z4N2-6;	Target	Fail	Spectral Similarity	0.2246
AL20210812_SR_ERV_VT_EG__IFN_TMT10_Fxn02.25682.25682.2_2	AL20210812_SR_ERV_VT_EG__IFN_TMT10_Fxn02	AIGIAPWGI	2	Prosit	1	25682	-2.15666	0.481031	0.970403	C.n[229.1629]AIGIAPWGI2.V	ENST00000256552.10_1_15-31294027-31373558--|GN=TRPM1;ENST00000397795.6_1_15-31294027-31369124--|GN=TRPM1;ENST00000397795.6_1_15-31294027-31393895--|GN=TRPM1;ENST00000542188.5_1_15-31294027-31453162--|GN=TRPM1;ENST00000542188.5_1_15-31294027-31453354--|GN=TRPM1;ENST00000558768.5_2_15-31294027-31360259--|GN=TRPM1;ENST00000560658.5_1_15-31355319-31369124--|GN=TRPM1;ENST00000560658.5_1_15-31355319-31393895--|GN=TRPM1;TRPM1_HUMAN|Q7Z4N2;TRPM1_HUMAN|Q7Z4N2-2;TRPM1_HUMAN|Q7Z4N2-3;TRPM1_HUMAN|Q7Z4N2-4;TRPM1_HUMAN|Q7Z4N2-5;TRPM1_HUMAN|Q7Z4N2-6;	Target	Fail	Delta RT	0.506267
AL20210812_SR_ERV_VT_EG__IFN_TMT10_Fxn02.25683.25683.2_1	AL20210812_SR_ERV_VT_EG__IFN_TMT10_Fxn02	GPRPALPESL	1	Prosit	1	25683	0.391205	7.50159e-05	0.000827196	L.n[229.1629]GPRPALPESL2.H	ENST00000358701.9_2_9-139100576-139137649--|GN=QSOX2;ENST00000358701.9_2_9-139100576-139137682--|GN=QSOX2;QSOX2_HUMAN|Q6ZRP7;	Target	Pass	Spectral Similarity	0.9836
AL20210812_SR_ERV_VT_EG__IFN_TMT10_Fxn02.25683.25683.2_1	AL20210812_SR_ERV_VT_EG__IFN_TMT10_Fxn02	GPRPALPESL	1	Prosit	1	25683	0.391205	7.50159e-05	0.000827196	L.n[229.1629]GPRPALPESL2.H	ENST00000358701.9_2_9-139100576-139137649--|GN=QSOX2;ENST00000358701.9_2_9-139100576-139137682--|GN=QSOX2;QSOX2_HUMAN|Q6ZRP7;	Target	Pass	Delta RT	0.00956064
AL20210812_SR_ERV_VT_EG__IFN_TMT10_Fxn02.25683.25683.2_2	AL20210812_SR_ERV_VT_EG__IFN_TMT10_Fxn02	RPGLAPEPLS	2	Prosit	1	25683	-0.798864	0.301812	0.970403	M.n[229.1629]RPGLAPEPLS2.A	ENST00000470495.1_1_17-46627698-46629836--|GN=HOXB3;ENST00000470495.1_1_17-46627698-46629857--|GN=HOXB3;ENST00000472863.5_2_17-46627698-46667593--|GN=HOXB3;ENST00000476342.1_1_17-46627698-46667593--|GN=HOXB3;ENST00000489475.5_2_17-46627698-46651266--|GN=HOXB3;HXB3_HUMAN|P14651;HXB3_HUMAN|P14651-2;	Target	Fail	Spectral Similarity	0.4444
AL20210812_SR_ERV_VT_EG__IFN_TMT10_Fxn02.25683.25683.2_2	AL20210812_SR_ERV_VT_EG__IFN_TMT10_Fxn02	RPGLAPEPLS	2	Prosit	1	25683	-0.798864	0.301812	0.970403	M.n[229.1629]RPGLAPEPLS2.A	ENST00000470495.1_1_17-46627698-46629836--|GN=HOXB3;ENST00000470495.1_1_17-46627698-46629857--|GN=HOXB3;ENST00000472863.5_2_17-46627698-46667593--|GN=HOXB3;ENST00000476342.1_1_17-46627698-46667593--|GN=HOXB3;ENST00000489475.5_2_17-46627698-46651266--|GN=HOXB3;HXB3_HUMAN|P14651;HXB3_HUMAN|P14651-2;	Target	Fail	Delta RT	0.0685818
AL20210812_SR_ERV_VT_EG__IFN_TMT10_Fxn02.25684.25684.2_1	AL20210812_SR_ERV_VT_EG__IFN_TMT10_Fxn02	YRIESPEL	1	Prosit	1	25684	0.282016	7.50159e-05	0.00443629	P.n[229.1629]YRIESPEL2.D	ENST00000611722.1_1_10-91061880-91067165-+|GN=IFIT2;ENST00000638108.1_2_10-91061880-91067132-+|GN=IFIT2;IFIT2_HUMAN|P09913;	Target	Pass	Spectral Similarity	0.9573
AL20210812_SR_ERV_VT_EG__IFN_TMT10_Fxn02.25684.25684.2_1	AL20210812_SR_ERV_VT_EG__IFN_TMT10_Fxn02	YRIESPEL	1	Prosit	1	25684	0.282016	7.50159e-05	0.00443629	P.n[229.1629]YRIESPEL2.D	ENST00000611722.1_1_10-91061880-91067165-+|GN=IFIT2;ENST00000638108.1_2_10-91061880-91067132-+|GN=IFIT2;IFIT2_HUMAN|P09913;	Target	Pass	Delta RT	0.0138302
AL20210812_SR_ERV_VT_EG__IFN_TMT10_Fxn02.25684.25684.2_2	AL20210812_SR_ERV_VT_EG__IFN_TMT10_Fxn02	YEIRSPEI	2	Prosit	1	25684	-0.265526	0.0912005	0.931578	F.n[229.1629]YEIRSPEI2.S	ARHGI_HUMAN|Q6ZSZ5;ARHGI_HUMAN|Q6ZSZ5-5;ARHGI_HUMAN|Q6ZSZ5-6;ENST00000576789.1_3_19-7427776-7448268-+|GN=CTB-133G6.1;	Target	Fail	Spectral Similarity	0.7
AL20210812_SR_ERV_VT_EG__IFN_TMT10_Fxn02.25684.25684.2_2	AL20210812_SR_ERV_VT_EG__IFN_TMT10_Fxn02	YEIRSPEI	2	Prosit	1	25684	-0.265526	0.0912005	0.931578	F.n[229.1629]YEIRSPEI2.S	ARHGI_HUMAN|Q6ZSZ5;ARHGI_HUMAN|Q6ZSZ5-5;ARHGI_HUMAN|Q6ZSZ5-6;ENST00000576789.1_3_19-7427776-7448268-+|GN=CTB-133G6.1;	Target	Fail	Delta RT	0.0128595
AL20210812_SR_ERV_VT_EG__IFN_TMT10_Fxn02.25686.25686.2_1	AL20210812_SR_ERV_VT_EG__IFN_TMT10_Fxn02	NQDKPALL	1	Prosit	1	25686	0.251639	0.000139691	0.00706835	L.n[229.1629]NQDK[229.1629]PALL2.R	ENST00000337817.9_1_1-47716810-47775991--|GN=STIL;ENST00000360380.7_1_1-47716807-47775991--|GN=STIL;ENST00000371877.7_1_1-47716810-47775991--|GN=STIL;ENST00000396221.6_1_1-47716810-47775991--|GN=STIL;STIL_HUMAN|Q15468;STIL_HUMAN|Q15468-2;	Target	Pass	Spectral Similarity	0.9939
AL20210812_SR_ERV_VT_EG__IFN_TMT10_Fxn02.25686.25686.2_1	AL20210812_SR_ERV_VT_EG__IFN_TMT10_Fxn02	NQDKPALL	1	Prosit	1	25686	0.251639	0.000139691	0.00706835	L.n[229.1629]NQDK[229.1629]PALL2.R	ENST00000337817.9_1_1-47716810-47775991--|GN=STIL;ENST00000360380.7_1_1-47716807-47775991--|GN=STIL;ENST00000371877.7_1_1-47716810-47775991--|GN=STIL;ENST00000396221.6_1_1-47716810-47775991--|GN=STIL;STIL_HUMAN|Q15468;STIL_HUMAN|Q15468-2;	Target	Pass	Delta RT	0.0117229
AL20210812_SR_ERV_VT_EG__IFN_TMT10_Fxn02.25687.25687.2_1	AL20210812_SR_ERV_VT_EG__IFN_TMT10_Fxn02	AENFCVCHL	1	Prosit	1	25687	0.242256	0.000139691	0.00815922	L.n[229.1629]AENFC[57.0215]VC[57.0215]HL2.A	ENST00000354858.10_1_1-33478781-33502429--|GN=AK2;ENST00000373449.6_1_1-33476429-33502429--|GN=AK2;ENST00000427762.1_1_1-59096724-59097153--|GN=RP4-592A1.2;ENST00000467905.5_2_1-33477721-33502429--|GN=AK2;ENST00000487289.1_1_1-33485701-33502429--|GN=AK2;ENST00000551979.1_1_1-33489976-33502429--|GN=AK2;ENST00000629371.2_2_1-33480126-33502429--|GN=AK2;KAD2_HUMAN|P54819;KAD2_HUMAN|P54819-2;KAD2_HUMAN|P54819-3;KAD2_HUMAN|P54819-5;	Target	Pass	Spectral Similarity	0.9657
AL20210812_SR_ERV_VT_EG__IFN_TMT10_Fxn02.25687.25687.2_1	AL20210812_SR_ERV_VT_EG__IFN_TMT10_Fxn02	AENFCVCHL	1	Prosit	1	25687	0.242256	0.000139691	0.00815922	L.n[229.1629]AENFC[57.0215]VC[57.0215]HL2.A	ENST00000354858.10_1_1-33478781-33502429--|GN=AK2;ENST00000373449.6_1_1-33476429-33502429--|GN=AK2;ENST00000427762.1_1_1-59096724-59097153--|GN=RP4-592A1.2;ENST00000467905.5_2_1-33477721-33502429--|GN=AK2;ENST00000487289.1_1_1-33485701-33502429--|GN=AK2;ENST00000551979.1_1_1-33489976-33502429--|GN=AK2;ENST00000629371.2_2_1-33480126-33502429--|GN=AK2;KAD2_HUMAN|P54819;KAD2_HUMAN|P54819-2;KAD2_HUMAN|P54819-3;KAD2_HUMAN|P54819-5;	Target	Pass	Delta RT	0.0120979
AL20210812_SR_ERV_VT_EG__IFN_TMT10_Fxn02.25687.25687.2_2	AL20210812_SR_ERV_VT_EG__IFN_TMT10_Fxn02	TACMAGICIH	2	Prosit	1	25687	-0.830515	0.31021	0.970403	E.n[229.1629]TAC[57.0215]M[15.9949]AGIC[57.0215]IH2.D	ENST00000435520.5_2_20-25176796-25177787-+|GN=ENTPD6;	Target	Fail	Spectral Similarity	0.4987
AL20210812_SR_ERV_VT_EG__IFN_TMT10_Fxn02.25687.25687.2_2	AL20210812_SR_ERV_VT_EG__IFN_TMT10_Fxn02	TACMAGICIH	2	Prosit	1	25687	-0.830515	0.31021	0.970403	E.n[229.1629]TAC[57.0215]M[15.9949]AGIC[57.0215]IH2.D	ENST00000435520.5_2_20-25176796-25177787-+|GN=ENTPD6;	Target	Fail	Delta RT	0.140254
AL20210812_SR_ERV_VT_EG__IFN_TMT10_Fxn02.25689.25689.3_1	AL20210812_SR_ERV_VT_EG__IFN_TMT10_Fxn02	STNFAPDENQL	1	Prosit	1	25689	-0.48327	0.18561	0.970403	N.n[229.1629]STNFAPDENQL3.E	ENST00000304385.7_1_4-153549697-153601103--|GN=TMEM154;ENST00000304385.7_1_4-153549700-153601085--|GN=TMEM154;ENST00000304385.7_1_4-153549700-153601250--|GN=TMEM154;ENST00000504064.1_1_4-153568133-153601085--|GN=TMEM154;ENST00000504064.1_1_4-153568133-153601115--|GN=TMEM154;TM154_HUMAN|Q6P9G4;	Target	Fail	Spectral Similarity	0.4175
AL20210812_SR_ERV_VT_EG__IFN_TMT10_Fxn02.25689.25689.3_1	AL20210812_SR_ERV_VT_EG__IFN_TMT10_Fxn02	STNFAPDENQL	1	Prosit	1	25689	-0.48327	0.18561	0.970403	N.n[229.1629]STNFAPDENQL3.E	ENST00000304385.7_1_4-153549697-153601103--|GN=TMEM154;ENST00000304385.7_1_4-153549700-153601085--|GN=TMEM154;ENST00000304385.7_1_4-153549700-153601250--|GN=TMEM154;ENST00000504064.1_1_4-153568133-153601085--|GN=TMEM154;ENST00000504064.1_1_4-153568133-153601115--|GN=TMEM154;TM154_HUMAN|Q6P9G4;	Target	Fail	Delta RT	0.00781245
AL20210812_SR_ERV_VT_EG__IFN_TMT10_Fxn02.25689.25689.3_2	AL20210812_SR_ERV_VT_EG__IFN_TMT10_Fxn02	SQSEGTAQLDSI	2	Prosit	1	25689	-0.552359	0.214853	0.970403	D.n[229.1629]SQSEGTAQLDSI3.G	ENST00000274498.8_1_5-142150107-142602011-+|GN=ARHGAP26;ENST00000274498.8_1_5-142150326-142602008-+|GN=ARHGAP26;ENST00000378004.7_1_5-142150107-142602008-+|GN=ARHGAP26;ENST00000378004.7_1_5-142150326-142602008-+|GN=ARHGAP26;RHG26_HUMAN|Q9UNA1;RHG26_HUMAN|Q9UNA1-2;	Target	Fail	Spectral Similarity	0.5146
AL20210812_SR_ERV_VT_EG__IFN_TMT10_Fxn02.25689.25689.3_2	AL20210812_SR_ERV_VT_EG__IFN_TMT10_Fxn02	SQSEGTAQLDSI	2	Prosit	1	25689	-0.552359	0.214853	0.970403	D.n[229.1629]SQSEGTAQLDSI3.G	ENST00000274498.8_1_5-142150107-142602011-+|GN=ARHGAP26;ENST00000274498.8_1_5-142150326-142602008-+|GN=ARHGAP26;ENST00000378004.7_1_5-142150107-142602008-+|GN=ARHGAP26;ENST00000378004.7_1_5-142150326-142602008-+|GN=ARHGAP26;RHG26_HUMAN|Q9UNA1;RHG26_HUMAN|Q9UNA1-2;	Target	Fail	Delta RT	0.0260855
AL20210812_SR_ERV_VT_EG__IFN_TMT10_Fxn02.25691.25691.2_1	AL20210812_SR_ERV_VT_EG__IFN_TMT10_Fxn02	SETGALKTF	1	Prosit	1	25691	0.272997	0.000139691	0.005095	N.n[229.1629]SETGALK[229.1629]TF2.I	AP2M1_HUMAN|Q96CW1;AP2M1_HUMAN|Q96CW1-2;ENST00000292807.9_1_3-183894781-183901404-+|GN=AP2M1;ENST00000382456.7_1_3-183894781-183901401-+|GN=AP2M1;ENST00000411763.6_2_3-183894781-183901401-+|GN=AP2M1;ENST00000472560.5_1_3-183894781-183898834-+|GN=AP2M1;ENST00000487958.5_1_3-183894781-183898060-+|GN=AP2M1;ENST00000621863.4_1_3-183894781-183901401-+|GN=AP2M1;	Target	Pass	Spectral Similarity	0.9921
AL20210812_SR_ERV_VT_EG__IFN_TMT10_Fxn02.25691.25691.2_1	AL20210812_SR_ERV_VT_EG__IFN_TMT10_Fxn02	SETGALKTF	1	Prosit	1	25691	0.272997	0.000139691	0.005095	N.n[229.1629]SETGALK[229.1629]TF2.I	AP2M1_HUMAN|Q96CW1;AP2M1_HUMAN|Q96CW1-2;ENST00000292807.9_1_3-183894781-183901404-+|GN=AP2M1;ENST00000382456.7_1_3-183894781-183901401-+|GN=AP2M1;ENST00000411763.6_2_3-183894781-183901401-+|GN=AP2M1;ENST00000472560.5_1_3-183894781-183898834-+|GN=AP2M1;ENST00000487958.5_1_3-183894781-183898060-+|GN=AP2M1;ENST00000621863.4_1_3-183894781-183901401-+|GN=AP2M1;	Target	Pass	Delta RT	0.00899657
AL20210812_SR_ERV_VT_EG__IFN_TMT10_Fxn02.25692.25692.2_1	AL20210812_SR_ERV_VT_EG__IFN_TMT10_Fxn02	SEKGVIQVY	1	Prosit	1	25692	0.374327	7.50159e-05	0.00107256	R.n[229.1629]SEK[229.1629]GVIQVY2.D	ENST00000231498.7_1_5-37292004-37371079--|GN=NUP155;ENST00000231498.7_1_5-37292004-37371217--|GN=NUP155;ENST00000381843.6_1_5-37292004-37370804--|GN=NUP155;ENST00000507233.1_1_5-37342606-37350289--|GN=NUP155;ENST00000513532.1_1_5-37292004-37371079--|GN=NUP155;ENST00000513532.1_1_5-37292004-37371124--|GN=NUP155;NU155_HUMAN|O75694;NU155_HUMAN|O75694-2;	Target	Pass	Spectral Similarity	0.9857
AL20210812_SR_ERV_VT_EG__IFN_TMT10_Fxn02.25692.25692.2_1	AL20210812_SR_ERV_VT_EG__IFN_TMT10_Fxn02	SEKGVIQVY	1	Prosit	1	25692	0.374327	7.50159e-05	0.00107256	R.n[229.1629]SEK[229.1629]GVIQVY2.D	ENST00000231498.7_1_5-37292004-37371079--|GN=NUP155;ENST00000231498.7_1_5-37292004-37371217--|GN=NUP155;ENST00000381843.6_1_5-37292004-37370804--|GN=NUP155;ENST00000507233.1_1_5-37342606-37350289--|GN=NUP155;ENST00000513532.1_1_5-37292004-37371079--|GN=NUP155;ENST00000513532.1_1_5-37292004-37371124--|GN=NUP155;NU155_HUMAN|O75694;NU155_HUMAN|O75694-2;	Target	Pass	Delta RT	0.000510197
AL20210812_SR_ERV_VT_EG__IFN_TMT10_Fxn02.25692.25692.2_2	AL20210812_SR_ERV_VT_EG__IFN_TMT10_Fxn02	SEKVSGITTT	2	Prosit	1	25692	-1.16408	0.38777	0.970403	P.n[229.1629]SEK[229.1629]VSGITTT2.T	TCONS_00017337_X-73040838-73046651--|GN=linc-NAP1L2-4;	Target	Fail	Spectral Similarity	0.2585
AL20210812_SR_ERV_VT_EG__IFN_TMT10_Fxn02.25692.25692.2_2	AL20210812_SR_ERV_VT_EG__IFN_TMT10_Fxn02	SEKVSGITTT	2	Prosit	1	25692	-1.16408	0.38777	0.970403	P.n[229.1629]SEK[229.1629]VSGITTT2.T	TCONS_00017337_X-73040838-73046651--|GN=linc-NAP1L2-4;	Target	Fail	Delta RT	0.150667
AL20210812_SR_ERV_VT_EG__IFN_TMT10_Fxn02.25693.25693.2_1	AL20210812_SR_ERV_VT_EG__IFN_TMT10_Fxn02	LPSNDMISFSI	1	Prosit	1	25693	-1.5851	0.446904	0.970403	L.n[229.1629]LPSNDM[15.9949]ISFSI2.D	ENST00000282466.3_1_3-151154479-151176497--|GN=IGSF10;ENST00000495443.1_1_3-151154479-151158406--|GN=IGSF10;IGS10_HUMAN|Q6WRI0;IGS10_HUMAN|Q6WRI0-2;IGS10_HUMAN|Q6WRI0-3;	Target	Fail	Spectral Similarity	0.2375
AL20210812_SR_ERV_VT_EG__IFN_TMT10_Fxn02.25693.25693.2_1	AL20210812_SR_ERV_VT_EG__IFN_TMT10_Fxn02	LPSNDMISFSI	1	Prosit	1	25693	-1.5851	0.446904	0.970403	L.n[229.1629]LPSNDM[15.9949]ISFSI2.D	ENST00000282466.3_1_3-151154479-151176497--|GN=IGSF10;ENST00000495443.1_1_3-151154479-151158406--|GN=IGSF10;IGS10_HUMAN|Q6WRI0;IGS10_HUMAN|Q6WRI0-2;IGS10_HUMAN|Q6WRI0-3;	Target	Fail	Delta RT	0.355632
AL20210812_SR_ERV_VT_EG__IFN_TMT10_Fxn02.25693.25693.2_2	AL20210812_SR_ERV_VT_EG__IFN_TMT10_Fxn02	LPSNPVQGQGGAD	2	Prosit	1	25693	-0.646126	0.251623	0.970403	C.n[229.1629]LPSNPVQGQGGAD2.D	ENST00000430020.5_1_3-9704013-9725062-+|GN=MTMR14;	Target	Fail	Spectral Similarity	0.6068
AL20210812_SR_ERV_VT_EG__IFN_TMT10_Fxn02.25693.25693.2_2	AL20210812_SR_ERV_VT_EG__IFN_TMT10_Fxn02	LPSNPVQGQGGAD	2	Prosit	1	25693	-0.646126	0.251623	0.970403	C.n[229.1629]LPSNPVQGQGGAD2.D	ENST00000430020.5_1_3-9704013-9725062-+|GN=MTMR14;	Target	Fail	Delta RT	0.0700776
AL20210812_SR_ERV_VT_EG__IFN_TMT10_Fxn02.25694.25694.3_1	AL20210812_SR_ERV_VT_EG__IFN_TMT10_Fxn02	EEANILGRKI	1	Prosit	1	25694	0.286472	7.50159e-05	0.00414279	E.n[229.1629]EEANILGRK[229.1629]I3.V	ENST00000306329.15_1_18-8705658-8828941-+|GN=MTCL1;ENST00000359865.7_1_18-8717945-8828941-+|GN=MTCL1;ENST00000359865.7_1_18-8718448-8828941-+|GN=MTCL1;ENST00000465909.2_2_6-127794428-127837759--|GN=SOGA3;ENST00000481848.6_2_6-127794425-127837759--|GN=SOGA3;ENST00000520495.5_1_18-8783542-8796306-+|GN=MTCL1;ENST00000520495.5_1_18-8783584-8796306-+|GN=MTCL1;MTCL1_HUMAN|Q9Y4B5;MTCL1_HUMAN|Q9Y4B5-2;MTCL1_HUMAN|Q9Y4B5-3;SOGA3_HUMAN|Q5TF21;	Target	Pass	Spectral Similarity	0.9356
AL20210812_SR_ERV_VT_EG__IFN_TMT10_Fxn02.25694.25694.3_1	AL20210812_SR_ERV_VT_EG__IFN_TMT10_Fxn02	EEANILGRKI	1	Prosit	1	25694	0.286472	7.50159e-05	0.00414279	E.n[229.1629]EEANILGRK[229.1629]I3.V	ENST00000306329.15_1_18-8705658-8828941-+|GN=MTCL1;ENST00000359865.7_1_18-8717945-8828941-+|GN=MTCL1;ENST00000359865.7_1_18-8718448-8828941-+|GN=MTCL1;ENST00000465909.2_2_6-127794428-127837759--|GN=SOGA3;ENST00000481848.6_2_6-127794425-127837759--|GN=SOGA3;ENST00000520495.5_1_18-8783542-8796306-+|GN=MTCL1;ENST00000520495.5_1_18-8783584-8796306-+|GN=MTCL1;MTCL1_HUMAN|Q9Y4B5;MTCL1_HUMAN|Q9Y4B5-2;MTCL1_HUMAN|Q9Y4B5-3;SOGA3_HUMAN|Q5TF21;	Target	Pass	Delta RT	0.0123609
AL20210812_SR_ERV_VT_EG__IFN_TMT10_Fxn02.25694.25694.3_2	AL20210812_SR_ERV_VT_EG__IFN_TMT10_Fxn02	EEAVQAKVLR	2	Prosit	1	25694	-0.876571	0.323579	0.970403	D.n[229.1629]EEAVQAK[229.1629]VLR3.P	ENST00000398645.6_1_11-66888787-67020194-+|GN=KDM2A;ENST00000526258.5_1_11-66983392-67022523-+|GN=KDM2A;ENST00000529006.6_1_11-66888787-67022526-+|GN=KDM2A;ENST00000530342.2_1_11-67007666-67022523-+|GN=KDM2A;ENST00000530342.2_1_11-67007678-67022523-+|GN=KDM2A;KDM2A_HUMAN|Q9Y2K7;KDM2A_HUMAN|Q9Y2K7-2;KDM2A_HUMAN|Q9Y2K7-3;KDM2A_HUMAN|Q9Y2K7-4;KDM2A_HUMAN|Q9Y2K7-5;	Target	Fail	Spectral Similarity	0.4812
AL20210812_SR_ERV_VT_EG__IFN_TMT10_Fxn02.25694.25694.3_2	AL20210812_SR_ERV_VT_EG__IFN_TMT10_Fxn02	EEAVQAKVLR	2	Prosit	1	25694	-0.876571	0.323579	0.970403	D.n[229.1629]EEAVQAK[229.1629]VLR3.P	ENST00000398645.6_1_11-66888787-67020194-+|GN=KDM2A;ENST00000526258.5_1_11-66983392-67022523-+|GN=KDM2A;ENST00000529006.6_1_11-66888787-67022526-+|GN=KDM2A;ENST00000530342.2_1_11-67007666-67022523-+|GN=KDM2A;ENST00000530342.2_1_11-67007678-67022523-+|GN=KDM2A;KDM2A_HUMAN|Q9Y2K7;KDM2A_HUMAN|Q9Y2K7-2;KDM2A_HUMAN|Q9Y2K7-3;KDM2A_HUMAN|Q9Y2K7-4;KDM2A_HUMAN|Q9Y2K7-5;	Target	Fail	Delta RT	0.136874
AL20210812_SR_ERV_VT_EG__IFN_TMT10_Fxn02.25695.25695.2_1	AL20210812_SR_ERV_VT_EG__IFN_TMT10_Fxn02	ISDLGQHTL	1	Prosit	1	25695	0.288948	7.50159e-05	0.00398816	D.n[229.1629]ISDLGQHTL2.I	ENST00000415136.6_2_1-20978871-20987894--|GN=DDOST;OST48_HUMAN|P39656;OST48_HUMAN|P39656-2;OST48_HUMAN|P39656-3;	Target	Pass	Spectral Similarity	0.9814
AL20210812_SR_ERV_VT_EG__IFN_TMT10_Fxn02.25695.25695.2_1	AL20210812_SR_ERV_VT_EG__IFN_TMT10_Fxn02	ISDLGQHTL	1	Prosit	1	25695	0.288948	7.50159e-05	0.00398816	D.n[229.1629]ISDLGQHTL2.I	ENST00000415136.6_2_1-20978871-20987894--|GN=DDOST;OST48_HUMAN|P39656;OST48_HUMAN|P39656-2;OST48_HUMAN|P39656-3;	Target	Pass	Delta RT	0.0215962
AL20210812_SR_ERV_VT_EG__IFN_TMT10_Fxn02.25696.25696.3_1	AL20210812_SR_ERV_VT_EG__IFN_TMT10_Fxn02	EEQRARDLFF	1	Prosit	1	25696	0.29702	7.50159e-05	0.00352298	K.n[229.1629]EEQRARDLFF3.A	ENST00000300738.9_1_11-4116209-4159613-+|GN=RRM1;ENST00000300738.9_1_11-4116242-4159610-+|GN=RRM1;ENST00000531591.5_1_11-4142914-4148069-+|GN=RRM1;ENST00000532170.5_1_11-4126909-4159610-+|GN=RRM1;ENST00000532170.5_1_11-4139565-4159610-+|GN=RRM1;RIR1_HUMAN|P23921;	Target	Pass	Spectral Similarity	0.9596
AL20210812_SR_ERV_VT_EG__IFN_TMT10_Fxn02.25696.25696.3_1	AL20210812_SR_ERV_VT_EG__IFN_TMT10_Fxn02	EEQRARDLFF	1	Prosit	1	25696	0.29702	7.50159e-05	0.00352298	K.n[229.1629]EEQRARDLFF3.A	ENST00000300738.9_1_11-4116209-4159613-+|GN=RRM1;ENST00000300738.9_1_11-4116242-4159610-+|GN=RRM1;ENST00000531591.5_1_11-4142914-4148069-+|GN=RRM1;ENST00000532170.5_1_11-4126909-4159610-+|GN=RRM1;ENST00000532170.5_1_11-4139565-4159610-+|GN=RRM1;RIR1_HUMAN|P23921;	Target	Pass	Delta RT	0.039433
AL20210812_SR_ERV_VT_EG__IFN_TMT10_Fxn02.25696.25696.3_2	AL20210812_SR_ERV_VT_EG__IFN_TMT10_Fxn02	EEFMVLLDSVL	2	Prosit	1	25696	-1.97306	0.473241	0.970403	P.n[229.1629]EEFM[15.9949]VLLDSVL3.P	BPIB1_HUMAN|Q8TDL5;BPIB1_HUMAN|Q8TDL5-2;ENST00000253354.1_2_20-31873840-31897570-+|GN=BPIFB1;ENST00000253354.1_2_20-31873879-31897570-+|GN=BPIFB1;ENST00000464032.1_1_20-31886647-31890426-+|GN=BPIFB1;	Target	Fail	Spectral Similarity	0.2247
AL20210812_SR_ERV_VT_EG__IFN_TMT10_Fxn02.25696.25696.3_2	AL20210812_SR_ERV_VT_EG__IFN_TMT10_Fxn02	EEFMVLLDSVL	2	Prosit	1	25696	-1.97306	0.473241	0.970403	P.n[229.1629]EEFM[15.9949]VLLDSVL3.P	BPIB1_HUMAN|Q8TDL5;BPIB1_HUMAN|Q8TDL5-2;ENST00000253354.1_2_20-31873840-31897570-+|GN=BPIFB1;ENST00000253354.1_2_20-31873879-31897570-+|GN=BPIFB1;ENST00000464032.1_1_20-31886647-31890426-+|GN=BPIFB1;	Target	Fail	Delta RT	0.578172
AL20210812_SR_ERV_VT_EG__IFN_TMT10_Fxn02.25698.25698.2_2	AL20210812_SR_ERV_VT_EG__IFN_TMT10_Fxn02	GASCPENGL	2	Prosit	1	25698	-1.28325	0.405753	0.970403	A.n[229.1629]GASC[57.0215]PENGL2.L	ENST00000526477.5_1_11-34073295-34074390-+|GN=CAPRIN1;	Target	Fail	Spectral Similarity	0.1969
AL20210812_SR_ERV_VT_EG__IFN_TMT10_Fxn02.25698.25698.2_2	AL20210812_SR_ERV_VT_EG__IFN_TMT10_Fxn02	GASCPENGL	2	Prosit	1	25698	-1.28325	0.405753	0.970403	A.n[229.1629]GASC[57.0215]PENGL2.L	ENST00000526477.5_1_11-34073295-34074390-+|GN=CAPRIN1;	Target	Fail	Delta RT	0.15822
AL20210812_SR_ERV_VT_EG__IFN_TMT10_Fxn02.25699.25699.2_2	AL20210812_SR_ERV_VT_EG__IFN_TMT10_Fxn02	AGVGVGVRGW	2	Prosit	1	25699	-0.499412	0.192393	0.970403	Q.n[229.1629]AGVGVGVRGW2.G	ENST00000374861.7_3_9-104161204-104161267-+|GN=ZNF189;	Target	Fail	Spectral Similarity	0.5233
AL20210812_SR_ERV_VT_EG__IFN_TMT10_Fxn02.25699.25699.2_2	AL20210812_SR_ERV_VT_EG__IFN_TMT10_Fxn02	AGVGVGVRGW	2	Prosit	1	25699	-0.499412	0.192393	0.970403	Q.n[229.1629]AGVGVGVRGW2.G	ENST00000374861.7_3_9-104161204-104161267-+|GN=ZNF189;	Target	Fail	Delta RT	0.024462
AL20210812_SR_ERV_VT_EG__IFN_TMT10_Fxn02.25700.25700.2_1	AL20210812_SR_ERV_VT_EG__IFN_TMT10_Fxn02	EENVRNSFW	1	Prosit	1	25700	0.291427	7.50159e-05	0.00383912	R.n[229.1629]EENVRNSFW2.I	ENST00000352689.10_1_7-131012619-131172484-+|GN=MKLN1;ENST00000352689.10_1_7-131012658-131172484-+|GN=MKLN1;ENST00000421797.6_1_7-130827671-131172484-+|GN=MKLN1;ENST00000421797.6_1_7-131071986-131172484-+|GN=MKLN1;ENST00000494785.5_1_7-131012658-131163543-+|GN=MKLN1;MKLN1_HUMAN|Q9UL63;MKLN1_HUMAN|Q9UL63-2;	Target	Pass	Spectral Similarity	0.9868
AL20210812_SR_ERV_VT_EG__IFN_TMT10_Fxn02.25700.25700.2_1	AL20210812_SR_ERV_VT_EG__IFN_TMT10_Fxn02	EENVRNSFW	1	Prosit	1	25700	0.291427	7.50159e-05	0.00383912	R.n[229.1629]EENVRNSFW2.I	ENST00000352689.10_1_7-131012619-131172484-+|GN=MKLN1;ENST00000352689.10_1_7-131012658-131172484-+|GN=MKLN1;ENST00000421797.6_1_7-130827671-131172484-+|GN=MKLN1;ENST00000421797.6_1_7-131071986-131172484-+|GN=MKLN1;ENST00000494785.5_1_7-131012658-131163543-+|GN=MKLN1;MKLN1_HUMAN|Q9UL63;MKLN1_HUMAN|Q9UL63-2;	Target	Pass	Delta RT	0.0203339
AL20210812_SR_ERV_VT_EG__IFN_TMT10_Fxn02.25702.25702.2_1	AL20210812_SR_ERV_VT_EG__IFN_TMT10_Fxn02	LPAEHGVL	1	Prosit	1	25702	0.160826	0.000316419	0.0278253	S.n[229.1629]LPAEHGVL2.S	CREB3_HUMAN|O43889;CREB3_HUMAN|O43889-3;ENST00000353704.2_2_9-35732760-35736723-+|GN=CREB3;ENST00000353704.2_2_9-35732769-35736720-+|GN=CREB3;ENST00000486056.1_1_9-35733177-35736720-+|GN=CREB3;	Target	Pass	Spectral Similarity	0.973
AL20210812_SR_ERV_VT_EG__IFN_TMT10_Fxn02.25702.25702.2_1	AL20210812_SR_ERV_VT_EG__IFN_TMT10_Fxn02	LPAEHGVL	1	Prosit	1	25702	0.160826	0.000316419	0.0278253	S.n[229.1629]LPAEHGVL2.S	CREB3_HUMAN|O43889;CREB3_HUMAN|O43889-3;ENST00000353704.2_2_9-35732760-35736723-+|GN=CREB3;ENST00000353704.2_2_9-35732769-35736720-+|GN=CREB3;ENST00000486056.1_1_9-35733177-35736720-+|GN=CREB3;	Target	Pass	Delta RT	0.0214547
AL20210812_SR_ERV_VT_EG__IFN_TMT10_Fxn02.25702.25702.2_2	AL20210812_SR_ERV_VT_EG__IFN_TMT10_Fxn02	IPAHEGVL	2	Prosit	1	25702	-0.17666	0.055506	0.763338	D.n[229.1629]IPAHEGVL2.S	ENST00000392325.8_1_17-80573797-80606216--|GN=WDR45B;ENST00000572583.5_3_17-80576964-80606180--|GN=WDR45B;ENST00000573616.5_1_17-80576964-80606216--|GN=WDR45B;ENST00000573656.5_1_17-80576964-80583409--|GN=WDR45B;WIPI3_HUMAN|Q5MNZ6;	Target	Fail	Spectral Similarity	0.7942
AL20210812_SR_ERV_VT_EG__IFN_TMT10_Fxn02.25702.25702.2_2	AL20210812_SR_ERV_VT_EG__IFN_TMT10_Fxn02	IPAHEGVL	2	Prosit	1	25702	-0.17666	0.055506	0.763338	D.n[229.1629]IPAHEGVL2.S	ENST00000392325.8_1_17-80573797-80606216--|GN=WDR45B;ENST00000572583.5_3_17-80576964-80606180--|GN=WDR45B;ENST00000573616.5_1_17-80576964-80606216--|GN=WDR45B;ENST00000573656.5_1_17-80576964-80583409--|GN=WDR45B;WIPI3_HUMAN|Q5MNZ6;	Target	Fail	Delta RT	0.00494774
AL20210812_SR_ERV_VT_EG__IFN_TMT10_Fxn02.25703.25703.3_2	AL20210812_SR_ERV_VT_EG__IFN_TMT10_Fxn02	DEIQKMQILVSSFS	2	Prosit	1	25703	-1.57115	0.445295	0.970403	E.n[229.1629]DEIQK[229.1629]MQILVSSFS3.E	ENST00000361288.8_1_6-34846366-34855776--|GN=TAF11;ENST00000361288.8_1_6-34846369-34855734--|GN=TAF11;ENST00000420584.3_1_6-34846440-34855776--|GN=TAF11;ENST00000420584.3_1_6-34846443-34855734--|GN=TAF11;TAF11_HUMAN|Q15544;TAF11_HUMAN|Q15544-2;	Target	Fail	Spectral Similarity	0.532
AL20210812_SR_ERV_VT_EG__IFN_TMT10_Fxn02.25703.25703.3_2	AL20210812_SR_ERV_VT_EG__IFN_TMT10_Fxn02	DEIQKMQILVSSFS	2	Prosit	1	25703	-1.57115	0.445295	0.970403	E.n[229.1629]DEIQK[229.1629]MQILVSSFS3.E	ENST00000361288.8_1_6-34846366-34855776--|GN=TAF11;ENST00000361288.8_1_6-34846369-34855734--|GN=TAF11;ENST00000420584.3_1_6-34846440-34855776--|GN=TAF11;ENST00000420584.3_1_6-34846443-34855734--|GN=TAF11;TAF11_HUMAN|Q15544;TAF11_HUMAN|Q15544-2;	Target	Fail	Delta RT	0.448229
AL20210812_SR_ERV_VT_EG__IFN_TMT10_Fxn02.25704.25704.3_1	AL20210812_SR_ERV_VT_EG__IFN_TMT10_Fxn02	HADLEIRL	1	Prosit	1	25704	0.22763	0.000207692	0.0101994	R.n[229.1629]HADLEIRL3.A	ENST00000395353.5_1_16-29841852-29859310-+|GN=MVP;ENST00000395353.5_1_16-29841870-29859307-+|GN=MVP;ENST00000565830.5_1_16-29841852-29843003-+|GN=MVP;MVP_HUMAN|Q14764;	Target	Pass	Spectral Similarity	0.9879
AL20210812_SR_ERV_VT_EG__IFN_TMT10_Fxn02.25704.25704.3_1	AL20210812_SR_ERV_VT_EG__IFN_TMT10_Fxn02	HADLEIRL	1	Prosit	1	25704	0.22763	0.000207692	0.0101994	R.n[229.1629]HADLEIRL3.A	ENST00000395353.5_1_16-29841852-29859310-+|GN=MVP;ENST00000395353.5_1_16-29841870-29859307-+|GN=MVP;ENST00000565830.5_1_16-29841852-29843003-+|GN=MVP;MVP_HUMAN|Q14764;	Target	Pass	Delta RT	0.00997154
AL20210812_SR_ERV_VT_EG__IFN_TMT10_Fxn02.25704.25704.3_2	AL20210812_SR_ERV_VT_EG__IFN_TMT10_Fxn02	HALEDLRL	2	Prosit	1	25704	-0.182555	0.0578272	0.778969	G.n[229.1629]HALEDLRL3.P	ENST00000463189.1_1_2-74710589-74717392-+|GN=TTC31;	Target	Fail	Spectral Similarity	0.8632
AL20210812_SR_ERV_VT_EG__IFN_TMT10_Fxn02.25704.25704.3_2	AL20210812_SR_ERV_VT_EG__IFN_TMT10_Fxn02	HALEDLRL	2	Prosit	1	25704	-0.182555	0.0578272	0.778969	G.n[229.1629]HALEDLRL3.P	ENST00000463189.1_1_2-74710589-74717392-+|GN=TTC31;	Target	Fail	Delta RT	0.0270848
AL20210812_SR_ERV_VT_EG__IFN_TMT10_Fxn02.25706.25706.2_1	AL20210812_SR_ERV_VT_EG__IFN_TMT10_Fxn02	APGAAGVRTS	1	Prosit	1	25706	-0.912522	0.333164	0.970403	R.n[229.1629]APGAAGVRTS2.A	ENST00000580170.5_1_18-7567593-7774159-+|GN=PTPRM;	Target	Fail	Spectral Similarity	0.7487
AL20210812_SR_ERV_VT_EG__IFN_TMT10_Fxn02.25706.25706.2_1	AL20210812_SR_ERV_VT_EG__IFN_TMT10_Fxn02	APGAAGVRTS	1	Prosit	1	25706	-0.912522	0.333164	0.970403	R.n[229.1629]APGAAGVRTS2.A	ENST00000580170.5_1_18-7567593-7774159-+|GN=PTPRM;	Target	Fail	Delta RT	0.317547
AL20210812_SR_ERV_VT_EG__IFN_TMT10_Fxn02.25706.25706.2_2	AL20210812_SR_ERV_VT_EG__IFN_TMT10_Fxn02	APFPRGEL	2	Prosit	1	25706	0.0105266	0.0077859	0.200861	A.n[229.1629]APFPRGEL2.E	ENST00000373872.8_1_20-35207177-35219834-+|GN=TGIF2;TGIF2_HUMAN|Q9GZN2;	Target	Pass	Spectral Similarity	0.9731
AL20210812_SR_ERV_VT_EG__IFN_TMT10_Fxn02.25706.25706.2_2	AL20210812_SR_ERV_VT_EG__IFN_TMT10_Fxn02	APFPRGEL	2	Prosit	1	25706	0.0105266	0.0077859	0.200861	A.n[229.1629]APFPRGEL2.E	ENST00000373872.8_1_20-35207177-35219834-+|GN=TGIF2;TGIF2_HUMAN|Q9GZN2;	Target	Pass	Delta RT	0.0138535
AL20210812_SR_ERV_VT_EG__IFN_TMT10_Fxn02.25707.25707.2_1	AL20210812_SR_ERV_VT_EG__IFN_TMT10_Fxn02	YPIEHGIIT	1	Prosit	1	25707	-0.699508	0.270103	0.970403	K.n[229.1629]YPIEHGIIT2.N	ACTA_HUMAN|P62736;ACTC_HUMAN|P68032;ACTH_HUMAN|P63267;ACTS_HUMAN|P68133;ENST00000224784.10_1_10-90694982-90708687--|GN=ACTA2;ENST00000224784.10_1_10-90694982-90712518--|GN=ACTA2;ENST00000290378.4_1_15-35082615-35087009--|GN=ACTC1;ENST00000345517.7_1_2-74120109-74146699-+|GN=ACTG2;ENST00000345517.7_1_2-74128438-74146699-+|GN=ACTG2;ENST00000409918.5_1_2-74120109-74129852-+|GN=ACTG2;ENST00000409918.5_1_2-74128438-74129852-+|GN=ACTG2;ENST00000428275.1_1_X-53172740-53172956--|GN=ACTG1P10;ENST00000438902.6_1_2-74119546-74135476-+|GN=ACTG2;ENST00000438902.6_1_2-74128438-74135476-+|GN=ACTG2;ENST00000473016.1_1_2-74120109-74129648-+|GN=ACTG2;ENST00000480297.5_1_10-90700968-90708687--|GN=ACTA2;ENST00000488967.5_1_10-90706975-90712518--|GN=ACTA2;	Target	Fail	Spectral Similarity	0.3725
AL20210812_SR_ERV_VT_EG__IFN_TMT10_Fxn02.25707.25707.2_1	AL20210812_SR_ERV_VT_EG__IFN_TMT10_Fxn02	YPIEHGIIT	1	Prosit	1	25707	-0.699508	0.270103	0.970403	K.n[229.1629]YPIEHGIIT2.N	ACTA_HUMAN|P62736;ACTC_HUMAN|P68032;ACTH_HUMAN|P63267;ACTS_HUMAN|P68133;ENST00000224784.10_1_10-90694982-90708687--|GN=ACTA2;ENST00000224784.10_1_10-90694982-90712518--|GN=ACTA2;ENST00000290378.4_1_15-35082615-35087009--|GN=ACTC1;ENST00000345517.7_1_2-74120109-74146699-+|GN=ACTG2;ENST00000345517.7_1_2-74128438-74146699-+|GN=ACTG2;ENST00000409918.5_1_2-74120109-74129852-+|GN=ACTG2;ENST00000409918.5_1_2-74128438-74129852-+|GN=ACTG2;ENST00000428275.1_1_X-53172740-53172956--|GN=ACTG1P10;ENST00000438902.6_1_2-74119546-74135476-+|GN=ACTG2;ENST00000438902.6_1_2-74128438-74135476-+|GN=ACTG2;ENST00000473016.1_1_2-74120109-74129648-+|GN=ACTG2;ENST00000480297.5_1_10-90700968-90708687--|GN=ACTA2;ENST00000488967.5_1_10-90706975-90712518--|GN=ACTA2;	Target	Fail	Delta RT	0.0431364
AL20210812_SR_ERV_VT_EG__IFN_TMT10_Fxn02.25709.25709.2_1	AL20210812_SR_ERV_VT_EG__IFN_TMT10_Fxn02	APQGGMAAL	1	Prosit	1	25709	0.244175	0.000139691	0.00792339	A.n[229.1629]APQGGMAAL2.N	ADDA_HUMAN|P35611;ADDA_HUMAN|P35611-2;ADDA_HUMAN|P35611-3;ADDA_HUMAN|P35611-4;ADDA_HUMAN|P35611-5;ADDA_HUMAN|P35611-6;ENST00000264758.11_1_4-2877642-2930247-+|GN=ADD1;ENST00000355842.7_1_4-2877642-2928400-+|GN=ADD1;ENST00000398125.5_1_4-2877642-2928400-+|GN=ADD1;ENST00000398129.5_1_4-2877642-2930250-+|GN=ADD1;ENST00000446856.5_1_4-2877642-2906671-+|GN=ADD1;ENST00000503169.5_1_4-2877642-2906862-+|GN=ADD1;ENST00000503455.6_1_4-2877642-2928400-+|GN=ADD1;ENST00000508684.5_1_4-2877642-2900342-+|GN=ADD1;ENST00000509039.5_1_4-2877642-2901297-+|GN=ADD1;ENST00000513328.6_1_4-2877642-2928400-+|GN=ADD1;	Target	Pass	Spectral Similarity	0.9669
AL20210812_SR_ERV_VT_EG__IFN_TMT10_Fxn02.25709.25709.2_1	AL20210812_SR_ERV_VT_EG__IFN_TMT10_Fxn02	APQGGMAAL	1	Prosit	1	25709	0.244175	0.000139691	0.00792339	A.n[229.1629]APQGGMAAL2.N	ADDA_HUMAN|P35611;ADDA_HUMAN|P35611-2;ADDA_HUMAN|P35611-3;ADDA_HUMAN|P35611-4;ADDA_HUMAN|P35611-5;ADDA_HUMAN|P35611-6;ENST00000264758.11_1_4-2877642-2930247-+|GN=ADD1;ENST00000355842.7_1_4-2877642-2928400-+|GN=ADD1;ENST00000398125.5_1_4-2877642-2928400-+|GN=ADD1;ENST00000398129.5_1_4-2877642-2930250-+|GN=ADD1;ENST00000446856.5_1_4-2877642-2906671-+|GN=ADD1;ENST00000503169.5_1_4-2877642-2906862-+|GN=ADD1;ENST00000503455.6_1_4-2877642-2928400-+|GN=ADD1;ENST00000508684.5_1_4-2877642-2900342-+|GN=ADD1;ENST00000509039.5_1_4-2877642-2901297-+|GN=ADD1;ENST00000513328.6_1_4-2877642-2928400-+|GN=ADD1;	Target	Pass	Delta RT	0.025156
AL20210812_SR_ERV_VT_EG__IFN_TMT10_Fxn02.25709.25709.2_2	AL20210812_SR_ERV_VT_EG__IFN_TMT10_Fxn02	APACAAAAL	2	Prosit	1	25709	-0.696772	0.269107	0.970403	R.n[229.1629]APAC[57.0215]AAAAL2.G	LRC38_HUMAN|Q5VT99;	Target	Fail	Spectral Similarity	0.4578
AL20210812_SR_ERV_VT_EG__IFN_TMT10_Fxn02.25709.25709.2_2	AL20210812_SR_ERV_VT_EG__IFN_TMT10_Fxn02	APACAAAAL	2	Prosit	1	25709	-0.696772	0.269107	0.970403	R.n[229.1629]APAC[57.0215]AAAAL2.G	LRC38_HUMAN|Q5VT99;	Target	Fail	Delta RT	0.00989971
AL20210812_SR_ERV_VT_EG__IFN_TMT10_Fxn02.25710.25710.2_1	AL20210812_SR_ERV_VT_EG__IFN_TMT10_Fxn02	AGSGPGQYL	1	Prosit	1	25710	-0.152952	0.0469587	0.695276	S.n[229.1629]AGSGPGQYL2.Q	CPT2_HUMAN|P23786;ENST00000371486.3_1_1-53662528-53679264-+|GN=CPT2;ENST00000371486.3_1_1-53662615-53679264-+|GN=CPT2;ENST00000468572.2_2_1-53662615-53668106-+|GN=CPT2;ENST00000635862.1_1_1-53662528-53679264-+|GN=CPT2;ENST00000635862.1_1_1-53662615-53679264-+|GN=CPT2;ENST00000635888.1_1_1-53662528-53663038-+|GN=CPT2;ENST00000636239.1_1_1-53662528-53675696-+|GN=CPT2;ENST00000636239.1_1_1-53662615-53675696-+|GN=CPT2;ENST00000636867.1_2_1-53662528-53679264-+|GN=CPT2;ENST00000636867.1_2_1-53662615-53679264-+|GN=CPT2;ENST00000636891.1_1_1-53662528-53679034-+|GN=CPT2;ENST00000636891.1_1_1-53662615-53679034-+|GN=CPT2;ENST00000636935.1_1_1-53662528-53679264-+|GN=CPT2;ENST00000636935.1_1_1-53662615-53679264-+|GN=CPT2;ENST00000637252.1_1_1-53662528-53679264-+|GN=CPT2;ENST00000637252.1_1_1-53662615-53679264-+|GN=CPT2;ENST00000638135.1_1_1-53662615-53675696-+|GN=CPT2;	Target	Fail	Spectral Similarity	0.7554
AL20210812_SR_ERV_VT_EG__IFN_TMT10_Fxn02.25710.25710.2_1	AL20210812_SR_ERV_VT_EG__IFN_TMT10_Fxn02	AGSGPGQYL	1	Prosit	1	25710	-0.152952	0.0469587	0.695276	S.n[229.1629]AGSGPGQYL2.Q	CPT2_HUMAN|P23786;ENST00000371486.3_1_1-53662528-53679264-+|GN=CPT2;ENST00000371486.3_1_1-53662615-53679264-+|GN=CPT2;ENST00000468572.2_2_1-53662615-53668106-+|GN=CPT2;ENST00000635862.1_1_1-53662528-53679264-+|GN=CPT2;ENST00000635862.1_1_1-53662615-53679264-+|GN=CPT2;ENST00000635888.1_1_1-53662528-53663038-+|GN=CPT2;ENST00000636239.1_1_1-53662528-53675696-+|GN=CPT2;ENST00000636239.1_1_1-53662615-53675696-+|GN=CPT2;ENST00000636867.1_2_1-53662528-53679264-+|GN=CPT2;ENST00000636867.1_2_1-53662615-53679264-+|GN=CPT2;ENST00000636891.1_1_1-53662528-53679034-+|GN=CPT2;ENST00000636891.1_1_1-53662615-53679034-+|GN=CPT2;ENST00000636935.1_1_1-53662528-53679264-+|GN=CPT2;ENST00000636935.1_1_1-53662615-53679264-+|GN=CPT2;ENST00000637252.1_1_1-53662528-53679264-+|GN=CPT2;ENST00000637252.1_1_1-53662615-53679264-+|GN=CPT2;ENST00000638135.1_1_1-53662615-53675696-+|GN=CPT2;	Target	Fail	Delta RT	0.0257612
AL20210812_SR_ERV_VT_EG__IFN_TMT10_Fxn02.25710.25710.2_2	AL20210812_SR_ERV_VT_EG__IFN_TMT10_Fxn02	QGPQGSYL	2	Prosit	1	25710	-0.506799	0.19578	0.970403	G.n[229.1629]QGPQGSYL2.S	ENST00000591921.1_1_19-39078390-39100263--|GN=MAP4K1;	Target	Fail	Spectral Similarity	0.6602
AL20210812_SR_ERV_VT_EG__IFN_TMT10_Fxn02.25710.25710.2_2	AL20210812_SR_ERV_VT_EG__IFN_TMT10_Fxn02	QGPQGSYL	2	Prosit	1	25710	-0.506799	0.19578	0.970403	G.n[229.1629]QGPQGSYL2.S	ENST00000591921.1_1_19-39078390-39100263--|GN=MAP4K1;	Target	Fail	Delta RT	0.066259
AL20210812_SR_ERV_VT_EG__IFN_TMT10_Fxn02.25711.25711.3_1	AL20210812_SR_ERV_VT_EG__IFN_TMT10_Fxn02	QENPKFLSHF	1	Prosit	1	25711	0.298664	7.50159e-05	0.00343504	Q.n[229.1629]QENPK[229.1629]FLSHF3.K	ENST00000327031.8_1_17-18148454-18162004--|GN=FLII;ENST00000327031.8_1_17-18148454-18162085--|GN=FLII;ENST00000545457.6_1_17-18148454-18162004--|GN=FLII;ENST00000578101.5_1_17-18148454-18160363--|GN=FLII;ENST00000579294.5_1_17-18148454-18161790--|GN=FLII;ENST00000579294.5_1_17-18148454-18161841--|GN=FLII;ENST00000580966.1_1_17-18149569-18150009--|GN=FLII;FLII_HUMAN|Q13045;FLII_HUMAN|Q13045-2;FLII_HUMAN|Q13045-3;	Target	Pass	Spectral Similarity	0.9712
AL20210812_SR_ERV_VT_EG__IFN_TMT10_Fxn02.25711.25711.3_1	AL20210812_SR_ERV_VT_EG__IFN_TMT10_Fxn02	QENPKFLSHF	1	Prosit	1	25711	0.298664	7.50159e-05	0.00343504	Q.n[229.1629]QENPK[229.1629]FLSHF3.K	ENST00000327031.8_1_17-18148454-18162004--|GN=FLII;ENST00000327031.8_1_17-18148454-18162085--|GN=FLII;ENST00000545457.6_1_17-18148454-18162004--|GN=FLII;ENST00000578101.5_1_17-18148454-18160363--|GN=FLII;ENST00000579294.5_1_17-18148454-18161790--|GN=FLII;ENST00000579294.5_1_17-18148454-18161841--|GN=FLII;ENST00000580966.1_1_17-18149569-18150009--|GN=FLII;FLII_HUMAN|Q13045;FLII_HUMAN|Q13045-2;FLII_HUMAN|Q13045-3;	Target	Pass	Delta RT	0.0179319
AL20210812_SR_ERV_VT_EG__IFN_TMT10_Fxn02.25711.25711.3_2	AL20210812_SR_ERV_VT_EG__IFN_TMT10_Fxn02	GKPFDQALSFH	2	Prosit	1	25711	-0.547113	0.213391	0.970403	P.n[229.1629]GK[229.1629]PFDQALSFH3.D	ENST00000515316.5_1_4-167932421-168155618--|GN=SPOCK3;	Target	Fail	Spectral Similarity	0.5734
AL20210812_SR_ERV_VT_EG__IFN_TMT10_Fxn02.25711.25711.3_2	AL20210812_SR_ERV_VT_EG__IFN_TMT10_Fxn02	GKPFDQALSFH	2	Prosit	1	25711	-0.547113	0.213391	0.970403	P.n[229.1629]GK[229.1629]PFDQALSFH3.D	ENST00000515316.5_1_4-167932421-168155618--|GN=SPOCK3;	Target	Fail	Delta RT	0.0475539
AL20210812_SR_ERV_VT_EG__IFN_TMT10_Fxn02.25713.25713.2_1	AL20210812_SR_ERV_VT_EG__IFN_TMT10_Fxn02	SEKGVIQVY	1	Prosit	1	25713	0.382473	7.50159e-05	0.000946177	R.n[229.1629]SEK[229.1629]GVIQVY2.D	ENST00000231498.7_1_5-37292004-37371079--|GN=NUP155;ENST00000231498.7_1_5-37292004-37371217--|GN=NUP155;ENST00000381843.6_1_5-37292004-37370804--|GN=NUP155;ENST00000507233.1_1_5-37342606-37350289--|GN=NUP155;ENST00000513532.1_1_5-37292004-37371079--|GN=NUP155;ENST00000513532.1_1_5-37292004-37371124--|GN=NUP155;NU155_HUMAN|O75694;NU155_HUMAN|O75694-2;	Target	Pass	Spectral Similarity	0.9892
AL20210812_SR_ERV_VT_EG__IFN_TMT10_Fxn02.25713.25713.2_1	AL20210812_SR_ERV_VT_EG__IFN_TMT10_Fxn02	SEKGVIQVY	1	Prosit	1	25713	0.382473	7.50159e-05	0.000946177	R.n[229.1629]SEK[229.1629]GVIQVY2.D	ENST00000231498.7_1_5-37292004-37371079--|GN=NUP155;ENST00000231498.7_1_5-37292004-37371217--|GN=NUP155;ENST00000381843.6_1_5-37292004-37370804--|GN=NUP155;ENST00000507233.1_1_5-37342606-37350289--|GN=NUP155;ENST00000513532.1_1_5-37292004-37371079--|GN=NUP155;ENST00000513532.1_1_5-37292004-37371124--|GN=NUP155;NU155_HUMAN|O75694;NU155_HUMAN|O75694-2;	Target	Pass	Delta RT	0.000928494
AL20210812_SR_ERV_VT_EG__IFN_TMT10_Fxn02.25714.25714.2_1	AL20210812_SR_ERV_VT_EG__IFN_TMT10_Fxn02	GPRPALPESL	1	Prosit	1	25714	0.392913	7.50159e-05	0.000805742	L.n[229.1629]GPRPALPESL2.H	ENST00000358701.9_2_9-139100576-139137649--|GN=QSOX2;ENST00000358701.9_2_9-139100576-139137682--|GN=QSOX2;QSOX2_HUMAN|Q6ZRP7;	Target	Pass	Spectral Similarity	0.9758
AL20210812_SR_ERV_VT_EG__IFN_TMT10_Fxn02.25714.25714.2_1	AL20210812_SR_ERV_VT_EG__IFN_TMT10_Fxn02	GPRPALPESL	1	Prosit	1	25714	0.392913	7.50159e-05	0.000805742	L.n[229.1629]GPRPALPESL2.H	ENST00000358701.9_2_9-139100576-139137649--|GN=QSOX2;ENST00000358701.9_2_9-139100576-139137682--|GN=QSOX2;QSOX2_HUMAN|Q6ZRP7;	Target	Pass	Delta RT	0.0089427
AL20210812_SR_ERV_VT_EG__IFN_TMT10_Fxn02.25714.25714.2_2	AL20210812_SR_ERV_VT_EG__IFN_TMT10_Fxn02	GALPPRTPDL	2	Prosit	1	25714	-0.726272	0.279254	0.970403	G.n[229.1629]GALPPRTPDL2.S	ENST00000306682.6_1_7-102124041-102158076--|GN=RASA4B;ENST00000462172.1_7-102223220-102257055--|GN=RASA4;	Target	Fail	Spectral Similarity	0.4098
AL20210812_SR_ERV_VT_EG__IFN_TMT10_Fxn02.25714.25714.2_2	AL20210812_SR_ERV_VT_EG__IFN_TMT10_Fxn02	GALPPRTPDL	2	Prosit	1	25714	-0.726272	0.279254	0.970403	G.n[229.1629]GALPPRTPDL2.S	ENST00000306682.6_1_7-102124041-102158076--|GN=RASA4B;ENST00000462172.1_7-102223220-102257055--|GN=RASA4;	Target	Fail	Delta RT	0.00504387
AL20210812_SR_ERV_VT_EG__IFN_TMT10_Fxn02.25716.25716.3_1	AL20210812_SR_ERV_VT_EG__IFN_TMT10_Fxn02	RPHLAGLWPRL	1	Prosit	1	25716	-0.848778	0.314622	0.970403	A.n[229.1629]RPHLAGLWPRL3.L	ENST00000575165.6_1_17-19314663-19315981-+|GN=RNF112;	Target	Fail	Spectral Similarity	0.1709
AL20210812_SR_ERV_VT_EG__IFN_TMT10_Fxn02.25716.25716.3_1	AL20210812_SR_ERV_VT_EG__IFN_TMT10_Fxn02	RPHLAGLWPRL	1	Prosit	1	25716	-0.848778	0.314622	0.970403	A.n[229.1629]RPHLAGLWPRL3.L	ENST00000575165.6_1_17-19314663-19315981-+|GN=RNF112;	Target	Fail	Delta RT	0.0696698
AL20210812_SR_ERV_VT_EG__IFN_TMT10_Fxn02.25716.25716.3_2	AL20210812_SR_ERV_VT_EG__IFN_TMT10_Fxn02	RKYEHLLQ	2	Prosit	1	25716	-1.57588	0.445807	0.970403	N.n[229.1629]RK[229.1629]YEHLLQ3.L	ENST00000345988.6_1_16-4933387-4987046--|GN=PPL;ENST00000590782.6_1_16-4933387-4987046--|GN=PPL;PEPL_HUMAN|O60437;	Target	Fail	Spectral Similarity	0
AL20210812_SR_ERV_VT_EG__IFN_TMT10_Fxn02.25716.25716.3_2	AL20210812_SR_ERV_VT_EG__IFN_TMT10_Fxn02	RKYEHLLQ	2	Prosit	1	25716	-1.57588	0.445807	0.970403	N.n[229.1629]RK[229.1629]YEHLLQ3.L	ENST00000345988.6_1_16-4933387-4987046--|GN=PPL;ENST00000590782.6_1_16-4933387-4987046--|GN=PPL;PEPL_HUMAN|O60437;	Target	Fail	Delta RT	0.20255
AL20210812_SR_ERV_VT_EG__IFN_TMT10_Fxn02.25717.25717.2_1	AL20210812_SR_ERV_VT_EG__IFN_TMT10_Fxn02	NQDKPALL	1	Prosit	1	25717	0.291423	7.50159e-05	0.00383936	L.n[229.1629]NQDK[229.1629]PALL2.R	ENST00000337817.9_1_1-47716810-47775991--|GN=STIL;ENST00000360380.7_1_1-47716807-47775991--|GN=STIL;ENST00000371877.7_1_1-47716810-47775991--|GN=STIL;ENST00000396221.6_1_1-47716810-47775991--|GN=STIL;STIL_HUMAN|Q15468;STIL_HUMAN|Q15468-2;	Target	Pass	Spectral Similarity	0.9951
AL20210812_SR_ERV_VT_EG__IFN_TMT10_Fxn02.25717.25717.2_1	AL20210812_SR_ERV_VT_EG__IFN_TMT10_Fxn02	NQDKPALL	1	Prosit	1	25717	0.291423	7.50159e-05	0.00383936	L.n[229.1629]NQDK[229.1629]PALL2.R	ENST00000337817.9_1_1-47716810-47775991--|GN=STIL;ENST00000360380.7_1_1-47716807-47775991--|GN=STIL;ENST00000371877.7_1_1-47716810-47775991--|GN=STIL;ENST00000396221.6_1_1-47716810-47775991--|GN=STIL;STIL_HUMAN|Q15468;STIL_HUMAN|Q15468-2;	Target	Pass	Delta RT	0.0111092
AL20210812_SR_ERV_VT_EG__IFN_TMT10_Fxn02.25717.25717.2_2	AL20210812_SR_ERV_VT_EG__IFN_TMT10_Fxn02	NQDVVLLLLT	2	Prosit	1	25717	-2.38683	0.487237	0.970403	Y.n[229.1629]NQDVVLLLLT2.D	ENST00000355439.6_1_1-1656764-1666265--|GN=SLC35E2;ENST00000475229.2_1_1-1663892-1666699--|GN=SLC35E2;ENST00000480991.1_1_1-1597223-1601267--|GN=SLC35E2B;ENST00000598846.1_1_1-1654113-1666699--|GN=RP1-283E3.8;ENST00000617444.4_1_1-1597223-1608138--|GN=SLC35E2B;ENST00000617444.4_1_1-1597223-1622534--|GN=SLC35E2B;S352B_HUMAN|P0CK96;	Target	Fail	Spectral Similarity	0.1878
AL20210812_SR_ERV_VT_EG__IFN_TMT10_Fxn02.25717.25717.2_2	AL20210812_SR_ERV_VT_EG__IFN_TMT10_Fxn02	NQDVVLLLLT	2	Prosit	1	25717	-2.38683	0.487237	0.970403	Y.n[229.1629]NQDVVLLLLT2.D	ENST00000355439.6_1_1-1656764-1666265--|GN=SLC35E2;ENST00000475229.2_1_1-1663892-1666699--|GN=SLC35E2;ENST00000480991.1_1_1-1597223-1601267--|GN=SLC35E2B;ENST00000598846.1_1_1-1654113-1666699--|GN=RP1-283E3.8;ENST00000617444.4_1_1-1597223-1608138--|GN=SLC35E2B;ENST00000617444.4_1_1-1597223-1622534--|GN=SLC35E2B;S352B_HUMAN|P0CK96;	Target	Fail	Delta RT	0.577736
AL20210812_SR_ERV_VT_EG__IFN_TMT10_Fxn02.25718.25718.2_1	AL20210812_SR_ERV_VT_EG__IFN_TMT10_Fxn02	SETGALKTF	1	Prosit	1	25718	0.24835	0.000139691	0.0074332	N.n[229.1629]SETGALK[229.1629]TF2.I	AP2M1_HUMAN|Q96CW1;AP2M1_HUMAN|Q96CW1-2;ENST00000292807.9_1_3-183894781-183901404-+|GN=AP2M1;ENST00000382456.7_1_3-183894781-183901401-+|GN=AP2M1;ENST00000411763.6_2_3-183894781-183901401-+|GN=AP2M1;ENST00000472560.5_1_3-183894781-183898834-+|GN=AP2M1;ENST00000487958.5_1_3-183894781-183898060-+|GN=AP2M1;ENST00000621863.4_1_3-183894781-183901401-+|GN=AP2M1;	Target	Pass	Spectral Similarity	0.9899
AL20210812_SR_ERV_VT_EG__IFN_TMT10_Fxn02.25718.25718.2_1	AL20210812_SR_ERV_VT_EG__IFN_TMT10_Fxn02	SETGALKTF	1	Prosit	1	25718	0.24835	0.000139691	0.0074332	N.n[229.1629]SETGALK[229.1629]TF2.I	AP2M1_HUMAN|Q96CW1;AP2M1_HUMAN|Q96CW1-2;ENST00000292807.9_1_3-183894781-183901404-+|GN=AP2M1;ENST00000382456.7_1_3-183894781-183901401-+|GN=AP2M1;ENST00000411763.6_2_3-183894781-183901401-+|GN=AP2M1;ENST00000472560.5_1_3-183894781-183898834-+|GN=AP2M1;ENST00000487958.5_1_3-183894781-183898060-+|GN=AP2M1;ENST00000621863.4_1_3-183894781-183901401-+|GN=AP2M1;	Target	Pass	Delta RT	0.00847053
AL20210812_SR_ERV_VT_EG__IFN_TMT10_Fxn02.25719.25719.3_1	AL20210812_SR_ERV_VT_EG__IFN_TMT10_Fxn02	QEMESRLKVL	1	Prosit	1	25719	0.34656	7.50159e-05	0.00164437	H.n[229.1629]QEMESRLK[229.1629]VL3.H	AMOL2_HUMAN|Q9Y2J4;AMOL2_HUMAN|Q9Y2J4-2;AMOL2_HUMAN|Q9Y2J4-3;AMOL2_HUMAN|Q9Y2J4-4;ENST00000249883.9_1_3-134076546-134090296--|GN=AMOTL2;ENST00000249883.9_1_3-134076549-134090275--|GN=AMOTL2;ENST00000249883.9_1_3-134076549-134093224--|GN=AMOTL2;ENST00000422605.6_1_3-134076549-134090275--|GN=AMOTL2;ENST00000422605.6_1_3-134076549-134093224--|GN=AMOTL2;ENST00000506326.1_1_3-134076549-134085275--|GN=AMOTL2;ENST00000513145.1_1_3-134076549-134090275--|GN=AMOTL2;ENST00000513145.1_1_3-134076549-134093224--|GN=AMOTL2;ENST00000514516.5_1_3-134076549-134094142--|GN=AMOTL2;ENST00000514516.5_1_3-134076549-134094160--|GN=AMOTL2;	Target	Pass	Spectral Similarity	0.9721
AL20210812_SR_ERV_VT_EG__IFN_TMT10_Fxn02.25719.25719.3_1	AL20210812_SR_ERV_VT_EG__IFN_TMT10_Fxn02	QEMESRLKVL	1	Prosit	1	25719	0.34656	7.50159e-05	0.00164437	H.n[229.1629]QEMESRLK[229.1629]VL3.H	AMOL2_HUMAN|Q9Y2J4;AMOL2_HUMAN|Q9Y2J4-2;AMOL2_HUMAN|Q9Y2J4-3;AMOL2_HUMAN|Q9Y2J4-4;ENST00000249883.9_1_3-134076546-134090296--|GN=AMOTL2;ENST00000249883.9_1_3-134076549-134090275--|GN=AMOTL2;ENST00000249883.9_1_3-134076549-134093224--|GN=AMOTL2;ENST00000422605.6_1_3-134076549-134090275--|GN=AMOTL2;ENST00000422605.6_1_3-134076549-134093224--|GN=AMOTL2;ENST00000506326.1_1_3-134076549-134085275--|GN=AMOTL2;ENST00000513145.1_1_3-134076549-134090275--|GN=AMOTL2;ENST00000513145.1_1_3-134076549-134093224--|GN=AMOTL2;ENST00000514516.5_1_3-134076549-134094142--|GN=AMOTL2;ENST00000514516.5_1_3-134076549-134094160--|GN=AMOTL2;	Target	Pass	Delta RT	0.00720824
AL20210812_SR_ERV_VT_EG__IFN_TMT10_Fxn02.25720.25720.2_1	AL20210812_SR_ERV_VT_EG__IFN_TMT10_Fxn02	SAAMPGASL	1	Prosit	1	25720	0.217735	0.000207692	0.0118562	G.n[229.1629]SAAMPGASL2.Q	B4GT1_HUMAN|P15291;ENST00000379731.4_1_9-33113451-33167167--|GN=B4GALT1;ENST00000535206.5_1_9-33104749-33167170--|GN=B4GALT1;ENST00000535206.5_1_9-33104752-33167167--|GN=B4GALT1;	Target	Pass	Spectral Similarity	0.9788
AL20210812_SR_ERV_VT_EG__IFN_TMT10_Fxn02.25720.25720.2_1	AL20210812_SR_ERV_VT_EG__IFN_TMT10_Fxn02	SAAMPGASL	1	Prosit	1	25720	0.217735	0.000207692	0.0118562	G.n[229.1629]SAAMPGASL2.Q	B4GT1_HUMAN|P15291;ENST00000379731.4_1_9-33113451-33167167--|GN=B4GALT1;ENST00000535206.5_1_9-33104749-33167170--|GN=B4GALT1;ENST00000535206.5_1_9-33104752-33167167--|GN=B4GALT1;	Target	Pass	Delta RT	0.0179012
AL20210812_SR_ERV_VT_EG__IFN_TMT10_Fxn02.25721.25721.3_1	AL20210812_SR_ERV_VT_EG__IFN_TMT10_Fxn02	EYQEDLALRAQN	1	Prosit	1	25721	-0.453198	0.1729	0.970403	K.n[229.1629]EYQEDLALRAQN3.D	ENST00000353660.7_1_20-389364-411074-+|GN=RBCK1;ENST00000353660.7_1_20-389382-411071-+|GN=RBCK1;ENST00000356286.9_1_20-389272-411074-+|GN=RBCK1;ENST00000356286.9_1_20-389401-411071-+|GN=RBCK1;ENST00000382214.7_1_20-400266-411071-+|GN=RBCK1;ENST00000415942.5_1_20-398421-411071-+|GN=RBCK1;ENST00000415942.5_1_20-398463-411071-+|GN=RBCK1;ENST00000468272.1_1_20-402858-409338-+|GN=RBCK1;HOIL1_HUMAN|Q9BYM8;HOIL1_HUMAN|Q9BYM8-3;	Target	Fail	Spectral Similarity	0.5739
AL20210812_SR_ERV_VT_EG__IFN_TMT10_Fxn02.25721.25721.3_1	AL20210812_SR_ERV_VT_EG__IFN_TMT10_Fxn02	EYQEDLALRAQN	1	Prosit	1	25721	-0.453198	0.1729	0.970403	K.n[229.1629]EYQEDLALRAQN3.D	ENST00000353660.7_1_20-389364-411074-+|GN=RBCK1;ENST00000353660.7_1_20-389382-411071-+|GN=RBCK1;ENST00000356286.9_1_20-389272-411074-+|GN=RBCK1;ENST00000356286.9_1_20-389401-411071-+|GN=RBCK1;ENST00000382214.7_1_20-400266-411071-+|GN=RBCK1;ENST00000415942.5_1_20-398421-411071-+|GN=RBCK1;ENST00000415942.5_1_20-398463-411071-+|GN=RBCK1;ENST00000468272.1_1_20-402858-409338-+|GN=RBCK1;HOIL1_HUMAN|Q9BYM8;HOIL1_HUMAN|Q9BYM8-3;	Target	Fail	Delta RT	0.0843652
AL20210812_SR_ERV_VT_EG__IFN_TMT10_Fxn02.25722.25722.3_1	AL20210812_SR_ERV_VT_EG__IFN_TMT10_Fxn02	SEEEEALQKKF	1	Prosit	1	25722	0.391068	7.50159e-05	0.000828946	L.n[229.1629]SEEEEALQK[229.1629]K[229.1629]F3.N	ENST00000375425.9_1_6-31920080-31926460--|GN=NELFE;ENST00000375425.9_1_6-31920080-31926604--|GN=NELFE;ENST00000375429.7_1_6-31920080-31926223--|GN=NELFE;ENST00000375429.7_1_6-31920080-31926696--|GN=NELFE;ENST00000444811.6_1_6-31920080-31926223--|GN=NELFE;ENST00000444811.6_1_6-31920080-31926696--|GN=NELFE;ENST00000481121.5_1_6-31921790-31926696--|GN=NELFE;ENST00000488426.5_1_6-31922795-31926316--|GN=NELFE;ENST00000491139.5_1_6-31924712-31926696--|GN=NELFE;ENST00000492185.5_1_6-31922795-31926696--|GN=NELFE;ENST00000492539.5_1_6-31924755-31926223--|GN=NELFE;ENST00000492539.5_1_6-31924755-31926696--|GN=NELFE;ENST00000494956.1_1_6-31925179-31926223--|GN=NELFE;ENST00000494956.1_1_6-31925179-31926696--|GN=NELFE;NELFE_HUMAN|P18615;NELFE_HUMAN|P18615-3;NELFE_HUMAN|P18615-4;	Target	Pass	Spectral Similarity	0.9589
AL20210812_SR_ERV_VT_EG__IFN_TMT10_Fxn02.25722.25722.3_1	AL20210812_SR_ERV_VT_EG__IFN_TMT10_Fxn02	SEEEEALQKKF	1	Prosit	1	25722	0.391068	7.50159e-05	0.000828946	L.n[229.1629]SEEEEALQK[229.1629]K[229.1629]F3.N	ENST00000375425.9_1_6-31920080-31926460--|GN=NELFE;ENST00000375425.9_1_6-31920080-31926604--|GN=NELFE;ENST00000375429.7_1_6-31920080-31926223--|GN=NELFE;ENST00000375429.7_1_6-31920080-31926696--|GN=NELFE;ENST00000444811.6_1_6-31920080-31926223--|GN=NELFE;ENST00000444811.6_1_6-31920080-31926696--|GN=NELFE;ENST00000481121.5_1_6-31921790-31926696--|GN=NELFE;ENST00000488426.5_1_6-31922795-31926316--|GN=NELFE;ENST00000491139.5_1_6-31924712-31926696--|GN=NELFE;ENST00000492185.5_1_6-31922795-31926696--|GN=NELFE;ENST00000492539.5_1_6-31924755-31926223--|GN=NELFE;ENST00000492539.5_1_6-31924755-31926696--|GN=NELFE;ENST00000494956.1_1_6-31925179-31926223--|GN=NELFE;ENST00000494956.1_1_6-31925179-31926696--|GN=NELFE;NELFE_HUMAN|P18615;NELFE_HUMAN|P18615-3;NELFE_HUMAN|P18615-4;	Target	Pass	Delta RT	0.0156819
AL20210812_SR_ERV_VT_EG__IFN_TMT10_Fxn02.25722.25722.3_2	AL20210812_SR_ERV_VT_EG__IFN_TMT10_Fxn02	ESEESLYKPGAK	2	Prosit	1	25722	-1.10769	0.376751	0.970403	T.n[229.1629]ESEESLYK[229.1629]PGAK[229.1629]3.K	CYLC1_HUMAN|P35663;	Target	Fail	Spectral Similarity	0.3316
AL20210812_SR_ERV_VT_EG__IFN_TMT10_Fxn02.25722.25722.3_2	AL20210812_SR_ERV_VT_EG__IFN_TMT10_Fxn02	ESEESLYKPGAK	2	Prosit	1	25722	-1.10769	0.376751	0.970403	T.n[229.1629]ESEESLYK[229.1629]PGAK[229.1629]3.K	CYLC1_HUMAN|P35663;	Target	Fail	Delta RT	0.148037
AL20210812_SR_ERV_VT_EG__IFN_TMT10_Fxn02.25725.25725.3_1	AL20210812_SR_ERV_VT_EG__IFN_TMT10_Fxn02	SAGPARVSSDPGVWV	1	Prosit	1	25725	-0.474756	0.181251	0.970403	A.n[229.1629]SAGPARVSSDPGVWV3.P	ENST00000361396.6_1_13-96295934-96296894--|GN=DZIP1;	Target	Fail	Spectral Similarity	0.4826
AL20210812_SR_ERV_VT_EG__IFN_TMT10_Fxn02.25725.25725.3_1	AL20210812_SR_ERV_VT_EG__IFN_TMT10_Fxn02	SAGPARVSSDPGVWV	1	Prosit	1	25725	-0.474756	0.181251	0.970403	A.n[229.1629]SAGPARVSSDPGVWV3.P	ENST00000361396.6_1_13-96295934-96296894--|GN=DZIP1;	Target	Fail	Delta RT	0.0450008
AL20210812_SR_ERV_VT_EG__IFN_TMT10_Fxn02.25726.25726.2_1	AL20210812_SR_ERV_VT_EG__IFN_TMT10_Fxn02	AVADAVIEK	1	Prosit	1	25726	0.214729	0.000207692	0.0124097	L.n[229.1629]AVADAVIEK[229.1629]2.F	ENST00000235521.4_1_1-119575533-119683267--|GN=WARS2;ENST00000369426.9_1_1-119575536-119588262--|GN=WARS2;SYWM_HUMAN|Q9UGM6;	Target	Pass	Spectral Similarity	0.9937
AL20210812_SR_ERV_VT_EG__IFN_TMT10_Fxn02.25726.25726.2_1	AL20210812_SR_ERV_VT_EG__IFN_TMT10_Fxn02	AVADAVIEK	1	Prosit	1	25726	0.214729	0.000207692	0.0124097	L.n[229.1629]AVADAVIEK[229.1629]2.F	ENST00000235521.4_1_1-119575533-119683267--|GN=WARS2;ENST00000369426.9_1_1-119575536-119588262--|GN=WARS2;SYWM_HUMAN|Q9UGM6;	Target	Pass	Delta RT	0.00279182
AL20210812_SR_ERV_VT_EG__IFN_TMT10_Fxn02.25728.25728.3_2	AL20210812_SR_ERV_VT_EG__IFN_TMT10_Fxn02	PGPLTPMREKDVF	2	Prosit	1	25728	-1.02679	0.359034	0.970403	S.n[229.1629]PGPLTPMREK[229.1629]DVF3.D	ENST00000360351.8_2_2-210517894-210595118-+|GN=MAP2;ENST00000447185.5_1_2-210517894-210595118-+|GN=MAP2;MTAP2_HUMAN|P11137;MTAP2_HUMAN|P11137-3;	Target	Fail	Spectral Similarity	0.28
AL20210812_SR_ERV_VT_EG__IFN_TMT10_Fxn02.25728.25728.3_2	AL20210812_SR_ERV_VT_EG__IFN_TMT10_Fxn02	PGPLTPMREKDVF	2	Prosit	1	25728	-1.02679	0.359034	0.970403	S.n[229.1629]PGPLTPMREK[229.1629]DVF3.D	ENST00000360351.8_2_2-210517894-210595118-+|GN=MAP2;ENST00000447185.5_1_2-210517894-210595118-+|GN=MAP2;MTAP2_HUMAN|P11137;MTAP2_HUMAN|P11137-3;	Target	Fail	Delta RT	0.0976049
AL20210812_SR_ERV_VT_EG__IFN_TMT10_Fxn02.25729.25729.2_1	AL20210812_SR_ERV_VT_EG__IFN_TMT10_Fxn02	SEQTGKELLY	1	Prosit	1	25729	0.245539	0.000139691	0.00775977	I.n[229.1629]SEQTGK[229.1629]ELLY2.K	ACLY_HUMAN|P53396;ACLY_HUMAN|P53396-2;ACLY_HUMAN|P53396-3;ENST00000352035.6_1_17-40024062-40075166--|GN=ACLY;ENST00000352035.6_1_17-40024065-40070126--|GN=ACLY;ENST00000353196.5_1_17-40024062-40075166--|GN=ACLY;ENST00000353196.5_1_17-40024065-40070126--|GN=ACLY;ENST00000393896.6_1_17-40024065-40075267--|GN=ACLY;ENST00000537919.5_1_17-40024065-40070126--|GN=ACLY;ENST00000590151.5_1_17-40024062-40075159--|GN=ACLY;ENST00000590151.5_1_17-40024065-40075198--|GN=ACLY;	Target	Pass	Spectral Similarity	0.9867
AL20210812_SR_ERV_VT_EG__IFN_TMT10_Fxn02.25729.25729.2_1	AL20210812_SR_ERV_VT_EG__IFN_TMT10_Fxn02	SEQTGKELLY	1	Prosit	1	25729	0.245539	0.000139691	0.00775977	I.n[229.1629]SEQTGK[229.1629]ELLY2.K	ACLY_HUMAN|P53396;ACLY_HUMAN|P53396-2;ACLY_HUMAN|P53396-3;ENST00000352035.6_1_17-40024062-40075166--|GN=ACLY;ENST00000352035.6_1_17-40024065-40070126--|GN=ACLY;ENST00000353196.5_1_17-40024062-40075166--|GN=ACLY;ENST00000353196.5_1_17-40024065-40070126--|GN=ACLY;ENST00000393896.6_1_17-40024065-40075267--|GN=ACLY;ENST00000537919.5_1_17-40024065-40070126--|GN=ACLY;ENST00000590151.5_1_17-40024062-40075159--|GN=ACLY;ENST00000590151.5_1_17-40024065-40075198--|GN=ACLY;	Target	Pass	Delta RT	0.0110944
AL20210812_SR_ERV_VT_EG__IFN_TMT10_Fxn02.25729.25729.2_2	AL20210812_SR_ERV_VT_EG__IFN_TMT10_Fxn02	SEQGDKKM	2	Prosit	1	25729	-1.61758	0.449965	0.970403	H.n[229.1629]SEQGDK[229.1629]K[229.1629]M[15.9949]2.E	ENST00000421138.6_1_12-21623127-21652519--|GN=RECQL;ENST00000421138.6_1_12-21623127-21654357--|GN=RECQL;ENST00000421138.6_1_12-21623130-21654396--|GN=RECQL;ENST00000444129.6_1_12-21623130-21652504--|GN=RECQL;RECQ1_HUMAN|P46063;	Target	Fail	Spectral Similarity	0.3361
AL20210812_SR_ERV_VT_EG__IFN_TMT10_Fxn02.25729.25729.2_2	AL20210812_SR_ERV_VT_EG__IFN_TMT10_Fxn02	SEQGDKKM	2	Prosit	1	25729	-1.61758	0.449965	0.970403	H.n[229.1629]SEQGDK[229.1629]K[229.1629]M[15.9949]2.E	ENST00000421138.6_1_12-21623127-21652519--|GN=RECQL;ENST00000421138.6_1_12-21623127-21654357--|GN=RECQL;ENST00000421138.6_1_12-21623130-21654396--|GN=RECQL;ENST00000444129.6_1_12-21623130-21652504--|GN=RECQL;RECQ1_HUMAN|P46063;	Target	Fail	Delta RT	0.358991
AL20210812_SR_ERV_VT_EG__IFN_TMT10_Fxn02.25730.25730.3_1	AL20210812_SR_ERV_VT_EG__IFN_TMT10_Fxn02	GEDARIRLW	1	Prosit	1	25730	0.303062	7.50159e-05	0.00321052	A.n[229.1629]GEDARIRLW3.R	CORO7_HUMAN|P57737;CORO7_HUMAN|P57737-2;CORO7_HUMAN|P57737-3;CORO7_HUMAN|P57737-4;ENST00000251166.8_1_16-4405161-4466519--|GN=CORO7;ENST00000251166.8_1_16-4405161-4466531--|GN=CORO7;ENST00000537233.6_1_16-4405161-4466519--|GN=CORO7;ENST00000537233.6_1_16-4405161-4466531--|GN=CORO7;ENST00000572467.5_3_16-4390322-4466519--|GN=CORO7-PAM16;ENST00000572467.5_3_16-4390322-4466531--|GN=CORO7-PAM16;ENST00000574025.5_1_16-4405161-4466519--|GN=CORO7;ENST00000574025.5_1_16-4405161-4466531--|GN=CORO7;ENST00000575334.5_3_16-4391489-4411770--|GN=CORO7-PAM16;ENST00000575531.5_1_16-4407102-4412712--|GN=CORO7;ENST00000575714.5_1_16-4408319-4455566--|GN=CORO7;	Target	Pass	Spectral Similarity	0.991
AL20210812_SR_ERV_VT_EG__IFN_TMT10_Fxn02.25730.25730.3_1	AL20210812_SR_ERV_VT_EG__IFN_TMT10_Fxn02	GEDARIRLW	1	Prosit	1	25730	0.303062	7.50159e-05	0.00321052	A.n[229.1629]GEDARIRLW3.R	CORO7_HUMAN|P57737;CORO7_HUMAN|P57737-2;CORO7_HUMAN|P57737-3;CORO7_HUMAN|P57737-4;ENST00000251166.8_1_16-4405161-4466519--|GN=CORO7;ENST00000251166.8_1_16-4405161-4466531--|GN=CORO7;ENST00000537233.6_1_16-4405161-4466519--|GN=CORO7;ENST00000537233.6_1_16-4405161-4466531--|GN=CORO7;ENST00000572467.5_3_16-4390322-4466519--|GN=CORO7-PAM16;ENST00000572467.5_3_16-4390322-4466531--|GN=CORO7-PAM16;ENST00000574025.5_1_16-4405161-4466519--|GN=CORO7;ENST00000574025.5_1_16-4405161-4466531--|GN=CORO7;ENST00000575334.5_3_16-4391489-4411770--|GN=CORO7-PAM16;ENST00000575531.5_1_16-4407102-4412712--|GN=CORO7;ENST00000575714.5_1_16-4408319-4455566--|GN=CORO7;	Target	Pass	Delta RT	0.0184643
AL20210812_SR_ERV_VT_EG__IFN_TMT10_Fxn02.25730.25730.3_2	AL20210812_SR_ERV_VT_EG__IFN_TMT10_Fxn02	WASSPLRLW	2	Prosit	1	25730	-1.46763	0.432531	0.970403	W.n[229.1629]WASSPLRLW3.L	ENST00000295588.8_1_3-119187784-119211282-+|GN=POGLUT1;ENST00000295588.8_1_3-119187859-119211285-+|GN=POGLUT1;ENST00000295588.8_1_3-119187868-119211282-+|GN=POGLUT1;ENST00000390401.2_1_3-119187859-119190300-+|GN=POGLUT1;ENST00000486607.5_1_3-119187859-119198787-+|GN=POGLUT1;ENST00000486607.5_1_3-119187868-119198787-+|GN=POGLUT1;ENST00000497447.5_1_3-119187859-119197285-+|GN=POGLUT1;ENST00000497447.5_1_3-119187868-119197285-+|GN=POGLUT1;PGLT1_HUMAN|Q8NBL1;	Target	Fail	Spectral Similarity	0.425
AL20210812_SR_ERV_VT_EG__IFN_TMT10_Fxn02.25730.25730.3_2	AL20210812_SR_ERV_VT_EG__IFN_TMT10_Fxn02	WASSPLRLW	2	Prosit	1	25730	-1.46763	0.432531	0.970403	W.n[229.1629]WASSPLRLW3.L	ENST00000295588.8_1_3-119187784-119211282-+|GN=POGLUT1;ENST00000295588.8_1_3-119187859-119211285-+|GN=POGLUT1;ENST00000295588.8_1_3-119187868-119211282-+|GN=POGLUT1;ENST00000390401.2_1_3-119187859-119190300-+|GN=POGLUT1;ENST00000486607.5_1_3-119187859-119198787-+|GN=POGLUT1;ENST00000486607.5_1_3-119187868-119198787-+|GN=POGLUT1;ENST00000497447.5_1_3-119187859-119197285-+|GN=POGLUT1;ENST00000497447.5_1_3-119187868-119197285-+|GN=POGLUT1;PGLT1_HUMAN|Q8NBL1;	Target	Fail	Delta RT	0.384552
AL20210812_SR_ERV_VT_EG__IFN_TMT10_Fxn02.25732.25732.2_1	AL20210812_SR_ERV_VT_EG__IFN_TMT10_Fxn02	GGPQSLVI	1	Prosit	1	25732	-0.354038	0.128021	0.970403	K.n[229.1629]GGPQSLVI2.L	ENST00000271588.8_1_1-185703878-186159007-+|GN=HMCN1;ENST00000271588.8_1_1-185703911-186159007-+|GN=HMCN1;HMCN1_HUMAN|Q96RW7;HMCN1_HUMAN|Q96RW7-2;	Target	Fail	Spectral Similarity	0.7851
AL20210812_SR_ERV_VT_EG__IFN_TMT10_Fxn02.25732.25732.2_1	AL20210812_SR_ERV_VT_EG__IFN_TMT10_Fxn02	GGPQSLVI	1	Prosit	1	25732	-0.354038	0.128021	0.970403	K.n[229.1629]GGPQSLVI2.L	ENST00000271588.8_1_1-185703878-186159007-+|GN=HMCN1;ENST00000271588.8_1_1-185703911-186159007-+|GN=HMCN1;HMCN1_HUMAN|Q96RW7;HMCN1_HUMAN|Q96RW7-2;	Target	Fail	Delta RT	0.15584
AL20210812_SR_ERV_VT_EG__IFN_TMT10_Fxn02.25732.25732.2_2	AL20210812_SR_ERV_VT_EG__IFN_TMT10_Fxn02	THSTLVL	2	Prosit	1	25732	-0.55119	0.214566	0.970403	A.n[229.1629]THSTLVL2.T	ENST00000375759.7_1_1-16174385-16265922-+|GN=SPEN;ENST00000375759.7_1_1-16174562-16265919-+|GN=SPEN;MINT_HUMAN|Q96T58;	Target	Fail	Spectral Similarity	0.4425
AL20210812_SR_ERV_VT_EG__IFN_TMT10_Fxn02.25732.25732.2_2	AL20210812_SR_ERV_VT_EG__IFN_TMT10_Fxn02	THSTLVL	2	Prosit	1	25732	-0.55119	0.214566	0.970403	A.n[229.1629]THSTLVL2.T	ENST00000375759.7_1_1-16174385-16265922-+|GN=SPEN;ENST00000375759.7_1_1-16174562-16265919-+|GN=SPEN;MINT_HUMAN|Q96T58;	Target	Fail	Delta RT	0.00277281
AL20210812_SR_ERV_VT_EG__IFN_TMT10_Fxn02.25733.25733.3_1	AL20210812_SR_ERV_VT_EG__IFN_TMT10_Fxn02	GNGHPEYIAYAL	1	Prosit	1	25733	-0.663802	0.257413	0.970403	T.n[229.1629]GNGHPEYIAYAL3.V	ENST00000314117.8_1_4-37633012-37687909--|GN=RELL1;ENST00000454158.6_1_4-37633009-37687948--|GN=RELL1;RELL1_HUMAN|Q8IUW5;	Target	Fail	Spectral Similarity	0.3966
AL20210812_SR_ERV_VT_EG__IFN_TMT10_Fxn02.25733.25733.3_1	AL20210812_SR_ERV_VT_EG__IFN_TMT10_Fxn02	GNGHPEYIAYAL	1	Prosit	1	25733	-0.663802	0.257413	0.970403	T.n[229.1629]GNGHPEYIAYAL3.V	ENST00000314117.8_1_4-37633012-37687909--|GN=RELL1;ENST00000454158.6_1_4-37633009-37687948--|GN=RELL1;RELL1_HUMAN|Q8IUW5;	Target	Fail	Delta RT	0.0808741
AL20210812_SR_ERV_VT_EG__IFN_TMT10_Fxn02.25733.25733.3_2	AL20210812_SR_ERV_VT_EG__IFN_TMT10_Fxn02	GGIQPQMPGGYAL	2	Prosit	1	25733	-0.798768	0.301812	0.970403	R.n[229.1629]GGIQPQM[15.9949]PGGYAL3.S	ENST00000338608.6_1_11-61248602-61258039-+|GN=PPP1R32;ENST00000338608.6_1_11-61249281-61258039-+|GN=PPP1R32;ENST00000366212.8_1_11-61256351-61258039-+|GN=PPP1R32;ENST00000432063.6_1_11-61248602-61258039-+|GN=PPP1R32;ENST00000432063.6_1_11-61249281-61258039-+|GN=PPP1R32;ENST00000538185.1_1_11-61257179-61258039-+|GN=PPP1R32;PPR32_HUMAN|Q7Z5V6;PPR32_HUMAN|Q7Z5V6-2;	Target	Fail	Spectral Similarity	0.3076
AL20210812_SR_ERV_VT_EG__IFN_TMT10_Fxn02.25733.25733.3_2	AL20210812_SR_ERV_VT_EG__IFN_TMT10_Fxn02	GGIQPQMPGGYAL	2	Prosit	1	25733	-0.798768	0.301812	0.970403	R.n[229.1629]GGIQPQM[15.9949]PGGYAL3.S	ENST00000338608.6_1_11-61248602-61258039-+|GN=PPP1R32;ENST00000338608.6_1_11-61249281-61258039-+|GN=PPP1R32;ENST00000366212.8_1_11-61256351-61258039-+|GN=PPP1R32;ENST00000432063.6_1_11-61248602-61258039-+|GN=PPP1R32;ENST00000432063.6_1_11-61249281-61258039-+|GN=PPP1R32;ENST00000538185.1_1_11-61257179-61258039-+|GN=PPP1R32;PPR32_HUMAN|Q7Z5V6;PPR32_HUMAN|Q7Z5V6-2;	Target	Fail	Delta RT	0.0455617
AL20210812_SR_ERV_VT_EG__IFN_TMT10_Fxn02.25735.25735.2_1	AL20210812_SR_ERV_VT_EG__IFN_TMT10_Fxn02	SEKGVIQVY	1	Prosit	1	25735	0.396191	7.50159e-05	0.000766101	R.n[229.1629]SEK[229.1629]GVIQVY2.D	ENST00000231498.7_1_5-37292004-37371079--|GN=NUP155;ENST00000231498.7_1_5-37292004-37371217--|GN=NUP155;ENST00000381843.6_1_5-37292004-37370804--|GN=NUP155;ENST00000507233.1_1_5-37342606-37350289--|GN=NUP155;ENST00000513532.1_1_5-37292004-37371079--|GN=NUP155;ENST00000513532.1_1_5-37292004-37371124--|GN=NUP155;NU155_HUMAN|O75694;NU155_HUMAN|O75694-2;	Target	Pass	Spectral Similarity	0.9862
AL20210812_SR_ERV_VT_EG__IFN_TMT10_Fxn02.25735.25735.2_1	AL20210812_SR_ERV_VT_EG__IFN_TMT10_Fxn02	SEKGVIQVY	1	Prosit	1	25735	0.396191	7.50159e-05	0.000766101	R.n[229.1629]SEK[229.1629]GVIQVY2.D	ENST00000231498.7_1_5-37292004-37371079--|GN=NUP155;ENST00000231498.7_1_5-37292004-37371217--|GN=NUP155;ENST00000381843.6_1_5-37292004-37370804--|GN=NUP155;ENST00000507233.1_1_5-37342606-37350289--|GN=NUP155;ENST00000513532.1_1_5-37292004-37371079--|GN=NUP155;ENST00000513532.1_1_5-37292004-37371124--|GN=NUP155;NU155_HUMAN|O75694;NU155_HUMAN|O75694-2;	Target	Pass	Delta RT	0.00135841
AL20210812_SR_ERV_VT_EG__IFN_TMT10_Fxn02.25735.25735.2_2	AL20210812_SR_ERV_VT_EG__IFN_TMT10_Fxn02	ESIKNGLVY	2	Prosit	1	25735	-0.318003	0.110606	0.966654	V.n[229.1629]ESIK[229.1629]NGLVY2.M	ENST00000206765.10_1_14-24718521-24731558--|GN=TGM1;ENST00000206765.10_1_14-24718521-24732319--|GN=TGM1;TGM1_HUMAN|P22735;TGM1_HUMAN|P22735-2;	Target	Fail	Spectral Similarity	0.7098
AL20210812_SR_ERV_VT_EG__IFN_TMT10_Fxn02.25735.25735.2_2	AL20210812_SR_ERV_VT_EG__IFN_TMT10_Fxn02	ESIKNGLVY	2	Prosit	1	25735	-0.318003	0.110606	0.966654	V.n[229.1629]ESIK[229.1629]NGLVY2.M	ENST00000206765.10_1_14-24718521-24731558--|GN=TGM1;ENST00000206765.10_1_14-24718521-24732319--|GN=TGM1;TGM1_HUMAN|P22735;TGM1_HUMAN|P22735-2;	Target	Fail	Delta RT	0.0286724
AL20210812_SR_ERV_VT_EG__IFN_TMT10_Fxn02.25736.25736.2_1	AL20210812_SR_ERV_VT_EG__IFN_TMT10_Fxn02	YPIEHGIIT	1	Prosit	1	25736	-0.638616	0.248378	0.970403	K.n[229.1629]YPIEHGIIT2.N	ACTA_HUMAN|P62736;ACTC_HUMAN|P68032;ACTH_HUMAN|P63267;ACTS_HUMAN|P68133;ENST00000224784.10_1_10-90694982-90708687--|GN=ACTA2;ENST00000224784.10_1_10-90694982-90712518--|GN=ACTA2;ENST00000290378.4_1_15-35082615-35087009--|GN=ACTC1;ENST00000345517.7_1_2-74120109-74146699-+|GN=ACTG2;ENST00000345517.7_1_2-74128438-74146699-+|GN=ACTG2;ENST00000409918.5_1_2-74120109-74129852-+|GN=ACTG2;ENST00000409918.5_1_2-74128438-74129852-+|GN=ACTG2;ENST00000428275.1_1_X-53172740-53172956--|GN=ACTG1P10;ENST00000438902.6_1_2-74119546-74135476-+|GN=ACTG2;ENST00000438902.6_1_2-74128438-74135476-+|GN=ACTG2;ENST00000473016.1_1_2-74120109-74129648-+|GN=ACTG2;ENST00000480297.5_1_10-90700968-90708687--|GN=ACTA2;ENST00000488967.5_1_10-90706975-90712518--|GN=ACTA2;	Target	Fail	Spectral Similarity	0.378
AL20210812_SR_ERV_VT_EG__IFN_TMT10_Fxn02.25736.25736.2_1	AL20210812_SR_ERV_VT_EG__IFN_TMT10_Fxn02	YPIEHGIIT	1	Prosit	1	25736	-0.638616	0.248378	0.970403	K.n[229.1629]YPIEHGIIT2.N	ACTA_HUMAN|P62736;ACTC_HUMAN|P68032;ACTH_HUMAN|P63267;ACTS_HUMAN|P68133;ENST00000224784.10_1_10-90694982-90708687--|GN=ACTA2;ENST00000224784.10_1_10-90694982-90712518--|GN=ACTA2;ENST00000290378.4_1_15-35082615-35087009--|GN=ACTC1;ENST00000345517.7_1_2-74120109-74146699-+|GN=ACTG2;ENST00000345517.7_1_2-74128438-74146699-+|GN=ACTG2;ENST00000409918.5_1_2-74120109-74129852-+|GN=ACTG2;ENST00000409918.5_1_2-74128438-74129852-+|GN=ACTG2;ENST00000428275.1_1_X-53172740-53172956--|GN=ACTG1P10;ENST00000438902.6_1_2-74119546-74135476-+|GN=ACTG2;ENST00000438902.6_1_2-74128438-74135476-+|GN=ACTG2;ENST00000473016.1_1_2-74120109-74129648-+|GN=ACTG2;ENST00000480297.5_1_10-90700968-90708687--|GN=ACTA2;ENST00000488967.5_1_10-90706975-90712518--|GN=ACTA2;	Target	Fail	Delta RT	0.042565
AL20210812_SR_ERV_VT_EG__IFN_TMT10_Fxn02.25737.25737.2_1	AL20210812_SR_ERV_VT_EG__IFN_TMT10_Fxn02	APQGGMAAL	1	Prosit	1	25737	0.240649	0.000139691	0.00836197	A.n[229.1629]APQGGMAAL2.N	ADDA_HUMAN|P35611;ADDA_HUMAN|P35611-2;ADDA_HUMAN|P35611-3;ADDA_HUMAN|P35611-4;ADDA_HUMAN|P35611-5;ADDA_HUMAN|P35611-6;ENST00000264758.11_1_4-2877642-2930247-+|GN=ADD1;ENST00000355842.7_1_4-2877642-2928400-+|GN=ADD1;ENST00000398125.5_1_4-2877642-2928400-+|GN=ADD1;ENST00000398129.5_1_4-2877642-2930250-+|GN=ADD1;ENST00000446856.5_1_4-2877642-2906671-+|GN=ADD1;ENST00000503169.5_1_4-2877642-2906862-+|GN=ADD1;ENST00000503455.6_1_4-2877642-2928400-+|GN=ADD1;ENST00000508684.5_1_4-2877642-2900342-+|GN=ADD1;ENST00000509039.5_1_4-2877642-2901297-+|GN=ADD1;ENST00000513328.6_1_4-2877642-2928400-+|GN=ADD1;	Target	Pass	Spectral Similarity	0.9666
AL20210812_SR_ERV_VT_EG__IFN_TMT10_Fxn02.25737.25737.2_1	AL20210812_SR_ERV_VT_EG__IFN_TMT10_Fxn02	APQGGMAAL	1	Prosit	1	25737	0.240649	0.000139691	0.00836197	A.n[229.1629]APQGGMAAL2.N	ADDA_HUMAN|P35611;ADDA_HUMAN|P35611-2;ADDA_HUMAN|P35611-3;ADDA_HUMAN|P35611-4;ADDA_HUMAN|P35611-5;ADDA_HUMAN|P35611-6;ENST00000264758.11_1_4-2877642-2930247-+|GN=ADD1;ENST00000355842.7_1_4-2877642-2928400-+|GN=ADD1;ENST00000398125.5_1_4-2877642-2928400-+|GN=ADD1;ENST00000398129.5_1_4-2877642-2930250-+|GN=ADD1;ENST00000446856.5_1_4-2877642-2906671-+|GN=ADD1;ENST00000503169.5_1_4-2877642-2906862-+|GN=ADD1;ENST00000503455.6_1_4-2877642-2928400-+|GN=ADD1;ENST00000508684.5_1_4-2877642-2900342-+|GN=ADD1;ENST00000509039.5_1_4-2877642-2901297-+|GN=ADD1;ENST00000513328.6_1_4-2877642-2928400-+|GN=ADD1;	Target	Pass	Delta RT	0.0246014
AL20210812_SR_ERV_VT_EG__IFN_TMT10_Fxn02.25737.25737.2_2	AL20210812_SR_ERV_VT_EG__IFN_TMT10_Fxn02	NPQAMAAL	2	Prosit	1	25737	-0.274052	0.0942322	0.94015	P.n[229.1629]NPQAMAAL2.F	ENST00000343459.8_1_8-145998653-146005625--|GN=ZNF34;ZNF34_HUMAN|Q8IZ26;	Target	Fail	Spectral Similarity	0.8287
AL20210812_SR_ERV_VT_EG__IFN_TMT10_Fxn02.25737.25737.2_2	AL20210812_SR_ERV_VT_EG__IFN_TMT10_Fxn02	NPQAMAAL	2	Prosit	1	25737	-0.274052	0.0942322	0.94015	P.n[229.1629]NPQAMAAL2.F	ENST00000343459.8_1_8-145998653-146005625--|GN=ZNF34;ZNF34_HUMAN|Q8IZ26;	Target	Fail	Delta RT	0.0528714
AL20210812_SR_ERV_VT_EG__IFN_TMT10_Fxn02.25738.25738.3_1	AL20210812_SR_ERV_VT_EG__IFN_TMT10_Fxn02	SEEELPRRGSSR	1	Prosit	1	25738	-1.04842	0.363837	0.970403	S.n[229.1629]SEEELPRRGSSR3.N	ENST00000518596.5_1_19-48737658-48744277--|GN=CARD8;	Target	Fail	Spectral Similarity	0.7281
AL20210812_SR_ERV_VT_EG__IFN_TMT10_Fxn02.25738.25738.3_1	AL20210812_SR_ERV_VT_EG__IFN_TMT10_Fxn02	SEEELPRRGSSR	1	Prosit	1	25738	-1.04842	0.363837	0.970403	S.n[229.1629]SEEELPRRGSSR3.N	ENST00000518596.5_1_19-48737658-48744277--|GN=CARD8;	Target	Fail	Delta RT	0.364483
AL20210812_SR_ERV_VT_EG__IFN_TMT10_Fxn02.25738.25738.3_2	AL20210812_SR_ERV_VT_EG__IFN_TMT10_Fxn02	SEETGTLLTPAAAAA	2	Prosit	1	25738	-1.01827	0.356949	0.970403	W.n[229.1629]SEETGTLLTPAAAAA3.A	ENST00000424946.1_1_12-105322435-105351963--|GN=SLC41A2;ENST00000432951.1_1_12-105325484-105351963--|GN=SLC41A2;	Target	Fail	Spectral Similarity	0.2746
AL20210812_SR_ERV_VT_EG__IFN_TMT10_Fxn02.25738.25738.3_2	AL20210812_SR_ERV_VT_EG__IFN_TMT10_Fxn02	SEETGTLLTPAAAAA	2	Prosit	1	25738	-1.01827	0.356949	0.970403	W.n[229.1629]SEETGTLLTPAAAAA3.A	ENST00000424946.1_1_12-105322435-105351963--|GN=SLC41A2;ENST00000432951.1_1_12-105325484-105351963--|GN=SLC41A2;	Target	Fail	Delta RT	0.0878119
AL20210812_SR_ERV_VT_EG__IFN_TMT10_Fxn02.25740.25740.3_2	AL20210812_SR_ERV_VT_EG__IFN_TMT10_Fxn02	DLQKSEDMLRKH	2	Prosit	1	25740	-1.2602	0.402758	0.970403	F.n[229.1629]DLQK[229.1629]SEDMLRK[229.1629]H3.M	S14L6_HUMAN|B5MCN3;	Target	Fail	Spectral Similarity	0.2328
AL20210812_SR_ERV_VT_EG__IFN_TMT10_Fxn02.25740.25740.3_2	AL20210812_SR_ERV_VT_EG__IFN_TMT10_Fxn02	DLQKSEDMLRKH	2	Prosit	1	25740	-1.2602	0.402758	0.970403	F.n[229.1629]DLQK[229.1629]SEDMLRK[229.1629]H3.M	S14L6_HUMAN|B5MCN3;	Target	Fail	Delta RT	0.155488
AL20210812_SR_ERV_VT_EG__IFN_TMT10_Fxn02.25741.25741.2_1	AL20210812_SR_ERV_VT_EG__IFN_TMT10_Fxn02	GPRPALPESL	1	Prosit	1	25741	0.294828	7.50159e-05	0.00364368	L.n[229.1629]GPRPALPESL2.H	ENST00000358701.9_2_9-139100576-139137649--|GN=QSOX2;ENST00000358701.9_2_9-139100576-139137682--|GN=QSOX2;QSOX2_HUMAN|Q6ZRP7;	Target	Pass	Spectral Similarity	0.9381
AL20210812_SR_ERV_VT_EG__IFN_TMT10_Fxn02.25741.25741.2_1	AL20210812_SR_ERV_VT_EG__IFN_TMT10_Fxn02	GPRPALPESL	1	Prosit	1	25741	0.294828	7.50159e-05	0.00364368	L.n[229.1629]GPRPALPESL2.H	ENST00000358701.9_2_9-139100576-139137649--|GN=QSOX2;ENST00000358701.9_2_9-139100576-139137682--|GN=QSOX2;QSOX2_HUMAN|Q6ZRP7;	Target	Pass	Delta RT	0.00842511
AL20210812_SR_ERV_VT_EG__IFN_TMT10_Fxn02.25741.25741.2_2	AL20210812_SR_ERV_VT_EG__IFN_TMT10_Fxn02	GALPPRTPDL	2	Prosit	1	25741	-0.731722	0.281004	0.970403	G.n[229.1629]GALPPRTPDL2.S	ENST00000306682.6_1_7-102124041-102158076--|GN=RASA4B;ENST00000462172.1_7-102223220-102257055--|GN=RASA4;	Target	Fail	Spectral Similarity	0.3982
AL20210812_SR_ERV_VT_EG__IFN_TMT10_Fxn02.25741.25741.2_2	AL20210812_SR_ERV_VT_EG__IFN_TMT10_Fxn02	GALPPRTPDL	2	Prosit	1	25741	-0.731722	0.281004	0.970403	G.n[229.1629]GALPPRTPDL2.S	ENST00000306682.6_1_7-102124041-102158076--|GN=RASA4B;ENST00000462172.1_7-102223220-102257055--|GN=RASA4;	Target	Fail	Delta RT	0.00556146
AL20210812_SR_ERV_VT_EG__IFN_TMT10_Fxn02.25742.25742.2_1	AL20210812_SR_ERV_VT_EG__IFN_TMT10_Fxn02	APFPRGEL	1	Prosit	1	25742	0.196278	0.000262334	0.0164032	A.n[229.1629]APFPRGEL2.E	ENST00000373872.8_1_20-35207177-35219834-+|GN=TGIF2;TGIF2_HUMAN|Q9GZN2;	Target	Pass	Spectral Similarity	0.9805
AL20210812_SR_ERV_VT_EG__IFN_TMT10_Fxn02.25742.25742.2_1	AL20210812_SR_ERV_VT_EG__IFN_TMT10_Fxn02	APFPRGEL	1	Prosit	1	25742	0.196278	0.000262334	0.0164032	A.n[229.1629]APFPRGEL2.E	ENST00000373872.8_1_20-35207177-35219834-+|GN=TGIF2;TGIF2_HUMAN|Q9GZN2;	Target	Pass	Delta RT	0.0131584
AL20210812_SR_ERV_VT_EG__IFN_TMT10_Fxn02.25742.25742.2_2	AL20210812_SR_ERV_VT_EG__IFN_TMT10_Fxn02	APFARDIP	2	Prosit	1	25742	-0.692672	0.267714	0.970403	E.n[229.1629]APFARDIP2.R	DSC3_HUMAN|Q14574;DSC3_HUMAN|Q14574-2;ENST00000360428.8_2_18-28574143-28622626--|GN=DSC3;ENST00000360428.8_2_18-28574143-28622698--|GN=DSC3;ENST00000434452.5_2_18-28574438-28622626--|GN=DSC3;ENST00000434452.5_2_18-28574438-28622698--|GN=DSC3;	Target	Fail	Spectral Similarity	0.4889
AL20210812_SR_ERV_VT_EG__IFN_TMT10_Fxn02.25742.25742.2_2	AL20210812_SR_ERV_VT_EG__IFN_TMT10_Fxn02	APFARDIP	2	Prosit	1	25742	-0.692672	0.267714	0.970403	E.n[229.1629]APFARDIP2.R	DSC3_HUMAN|Q14574;DSC3_HUMAN|Q14574-2;ENST00000360428.8_2_18-28574143-28622626--|GN=DSC3;ENST00000360428.8_2_18-28574143-28622698--|GN=DSC3;ENST00000434452.5_2_18-28574438-28622626--|GN=DSC3;ENST00000434452.5_2_18-28574438-28622698--|GN=DSC3;	Target	Fail	Delta RT	0.0149066
AL20210812_SR_ERV_VT_EG__IFN_TMT10_Fxn02.25743.25743.2_1	AL20210812_SR_ERV_VT_EG__IFN_TMT10_Fxn02	VPGLREQEL	1	Prosit	1	25743	0.208432	0.000262334	0.0136526	L.n[229.1629]VPGLREQEL2.E	ENST00000614189.4_1_10-92982628-93038073-+|GN=PCGF5;PCGF5_HUMAN|Q86SE9;	Target	Pass	Spectral Similarity	0.9761
AL20210812_SR_ERV_VT_EG__IFN_TMT10_Fxn02.25743.25743.2_1	AL20210812_SR_ERV_VT_EG__IFN_TMT10_Fxn02	VPGLREQEL	1	Prosit	1	25743	0.208432	0.000262334	0.0136526	L.n[229.1629]VPGLREQEL2.E	ENST00000614189.4_1_10-92982628-93038073-+|GN=PCGF5;PCGF5_HUMAN|Q86SE9;	Target	Pass	Delta RT	0.00808815
AL20210812_SR_ERV_VT_EG__IFN_TMT10_Fxn02.25743.25743.2_2	AL20210812_SR_ERV_VT_EG__IFN_TMT10_Fxn02	VPGLAEELGR	2	Prosit	1	25743	-0.445123	0.170485	0.970403	P.n[229.1629]VPGLAEELGR2.G	ENST00000538576.5_1_1-113498371-113498416--|GN=SLC16A1;	Target	Fail	Spectral Similarity	0.7837
AL20210812_SR_ERV_VT_EG__IFN_TMT10_Fxn02.25743.25743.2_2	AL20210812_SR_ERV_VT_EG__IFN_TMT10_Fxn02	VPGLAEELGR	2	Prosit	1	25743	-0.445123	0.170485	0.970403	P.n[229.1629]VPGLAEELGR2.G	ENST00000538576.5_1_1-113498371-113498416--|GN=SLC16A1;	Target	Fail	Delta RT	0.0912375
AL20210812_SR_ERV_VT_EG__IFN_TMT10_Fxn02.25746.25746.3_1	AL20210812_SR_ERV_VT_EG__IFN_TMT10_Fxn02	EEAQFETKKLY	1	Prosit	1	25746	0.281387	7.50159e-05	0.00447932	Q.n[229.1629]EEAQFETK[229.1629]K[229.1629]LY3.A	ENST00000331835.9_2_1-87346375-87379803--|GN=SELENOF;ENST00000467557.1_1_1-87346375-87379497--|GN=SELENOF;ENST00000611507.4_1_1-87329229-87379803--|GN=SELENOF;ENST00000611507.4_1_1-87329232-87379794--|GN=SELENOF;ENST00000616787.4_2_1-87329159-87379794--|GN=SELENOF;ENST00000616787.4_2_1-87329159-87379803--|GN=SELENOF;SEP15_HUMAN|O60613;SEP15_HUMAN|O60613-2;	Target	Pass	Spectral Similarity	0.9821
AL20210812_SR_ERV_VT_EG__IFN_TMT10_Fxn02.25746.25746.3_1	AL20210812_SR_ERV_VT_EG__IFN_TMT10_Fxn02	EEAQFETKKLY	1	Prosit	1	25746	0.281387	7.50159e-05	0.00447932	Q.n[229.1629]EEAQFETK[229.1629]K[229.1629]LY3.A	ENST00000331835.9_2_1-87346375-87379803--|GN=SELENOF;ENST00000467557.1_1_1-87346375-87379497--|GN=SELENOF;ENST00000611507.4_1_1-87329229-87379803--|GN=SELENOF;ENST00000611507.4_1_1-87329232-87379794--|GN=SELENOF;ENST00000616787.4_2_1-87329159-87379794--|GN=SELENOF;ENST00000616787.4_2_1-87329159-87379803--|GN=SELENOF;SEP15_HUMAN|O60613;SEP15_HUMAN|O60613-2;	Target	Pass	Delta RT	0.0334596
AL20210812_SR_ERV_VT_EG__IFN_TMT10_Fxn02.25747.25747.2_1	AL20210812_SR_ERV_VT_EG__IFN_TMT10_Fxn02	SIGTPLDPK	1	Prosit	1	25747	0.0658381	0.00333054	0.104028	N.n[229.1629]SIGTPLDPK[229.1629]2.Y	ENST00000281405.8_1_2-20113321-20189776--|GN=WDR35;ENST00000281405.8_1_2-20113321-20189860--|GN=WDR35;ENST00000345530.7_1_2-20113321-20189776--|GN=WDR35;ENST00000345530.7_1_2-20113321-20189860--|GN=WDR35;ENST00000414212.5_1_2-20133237-20189776--|GN=WDR35;WDR35_HUMAN|Q9P2L0;WDR35_HUMAN|Q9P2L0-2;	Target	Pass	Spectral Similarity	0.9938
AL20210812_SR_ERV_VT_EG__IFN_TMT10_Fxn02.25747.25747.2_1	AL20210812_SR_ERV_VT_EG__IFN_TMT10_Fxn02	SIGTPLDPK	1	Prosit	1	25747	0.0658381	0.00333054	0.104028	N.n[229.1629]SIGTPLDPK[229.1629]2.Y	ENST00000281405.8_1_2-20113321-20189776--|GN=WDR35;ENST00000281405.8_1_2-20113321-20189860--|GN=WDR35;ENST00000345530.7_1_2-20113321-20189776--|GN=WDR35;ENST00000345530.7_1_2-20113321-20189860--|GN=WDR35;ENST00000414212.5_1_2-20133237-20189776--|GN=WDR35;WDR35_HUMAN|Q9P2L0;WDR35_HUMAN|Q9P2L0-2;	Target	Pass	Delta RT	0.0044629
AL20210812_SR_ERV_VT_EG__IFN_TMT10_Fxn02.25748.25748.3_1	AL20210812_SR_ERV_VT_EG__IFN_TMT10_Fxn02	NVGSHMTKGI	1	Prosit	1	25748	-0.856071	0.316495	0.970403	E.n[229.1629]NVGSHM[15.9949]TK[229.1629]GI3.T	ENST00000257626.11_2_7-76940677-77045638--|GN=GSAP;ENST00000334003.11_1_7-76959552-77026708--|GN=GSAP;GSAP_HUMAN|A4D1B5;GSAP_HUMAN|A4D1B5-2;GSAP_HUMAN|A4D1B5-3;	Target	Fail	Spectral Similarity	0.5533
AL20210812_SR_ERV_VT_EG__IFN_TMT10_Fxn02.25748.25748.3_1	AL20210812_SR_ERV_VT_EG__IFN_TMT10_Fxn02	NVGSHMTKGI	1	Prosit	1	25748	-0.856071	0.316495	0.970403	E.n[229.1629]NVGSHM[15.9949]TK[229.1629]GI3.T	ENST00000257626.11_2_7-76940677-77045638--|GN=GSAP;ENST00000334003.11_1_7-76959552-77026708--|GN=GSAP;GSAP_HUMAN|A4D1B5;GSAP_HUMAN|A4D1B5-2;GSAP_HUMAN|A4D1B5-3;	Target	Fail	Delta RT	0.260047
AL20210812_SR_ERV_VT_EG__IFN_TMT10_Fxn02.25749.25749.3_1	AL20210812_SR_ERV_VT_EG__IFN_TMT10_Fxn02	RPHLAGLWPRL	1	Prosit	1	25749	-0.98754	0.351039	0.970403	A.n[229.1629]RPHLAGLWPRL3.L	ENST00000575165.6_1_17-19314663-19315981-+|GN=RNF112;	Target	Fail	Spectral Similarity	0.1157
AL20210812_SR_ERV_VT_EG__IFN_TMT10_Fxn02.25749.25749.3_1	AL20210812_SR_ERV_VT_EG__IFN_TMT10_Fxn02	RPHLAGLWPRL	1	Prosit	1	25749	-0.98754	0.351039	0.970403	A.n[229.1629]RPHLAGLWPRL3.L	ENST00000575165.6_1_17-19314663-19315981-+|GN=RNF112;	Target	Fail	Delta RT	0.0690265
AL20210812_SR_ERV_VT_EG__IFN_TMT10_Fxn02.25749.25749.3_2	AL20210812_SR_ERV_VT_EG__IFN_TMT10_Fxn02	RKYEHLLQ	2	Prosit	1	25749	-1.44874	0.43069	0.970403	N.n[229.1629]RK[229.1629]YEHLLQ3.L	ENST00000345988.6_1_16-4933387-4987046--|GN=PPL;ENST00000590782.6_1_16-4933387-4987046--|GN=PPL;PEPL_HUMAN|O60437;	Target	Fail	Spectral Similarity	0.1059
AL20210812_SR_ERV_VT_EG__IFN_TMT10_Fxn02.25749.25749.3_2	AL20210812_SR_ERV_VT_EG__IFN_TMT10_Fxn02	RKYEHLLQ	2	Prosit	1	25749	-1.44874	0.43069	0.970403	N.n[229.1629]RK[229.1629]YEHLLQ3.L	ENST00000345988.6_1_16-4933387-4987046--|GN=PPL;ENST00000590782.6_1_16-4933387-4987046--|GN=PPL;PEPL_HUMAN|O60437;	Target	Fail	Delta RT	0.203193
AL20210812_SR_ERV_VT_EG__IFN_TMT10_Fxn02.25750.25750.3_1	AL20210812_SR_ERV_VT_EG__IFN_TMT10_Fxn02	AELERLNKQF	1	Prosit	1	25750	0.369363	7.50159e-05	0.00115771	K.n[229.1629]AELERLNK[229.1629]QF3.R	ENST00000216181.9_1_22-36678713-36745281--|GN=MYH9;MYH9_HUMAN|P35579;MYH9_HUMAN|P35579-2;	Target	Pass	Spectral Similarity	0.9181
AL20210812_SR_ERV_VT_EG__IFN_TMT10_Fxn02.25750.25750.3_1	AL20210812_SR_ERV_VT_EG__IFN_TMT10_Fxn02	AELERLNKQF	1	Prosit	1	25750	0.369363	7.50159e-05	0.00115771	K.n[229.1629]AELERLNK[229.1629]QF3.R	ENST00000216181.9_1_22-36678713-36745281--|GN=MYH9;MYH9_HUMAN|P35579;MYH9_HUMAN|P35579-2;	Target	Pass	Delta RT	0.00122109
AL20210812_SR_ERV_VT_EG__IFN_TMT10_Fxn02.25751.25751.2_1	AL20210812_SR_ERV_VT_EG__IFN_TMT10_Fxn02	YRAGSSFEL	1	Prosit	1	25751	0.202304	0.000262334	0.0149782	D.n[229.1629]YRAGSSFEL2.S	CCSE2_HUMAN|Q9H7U1;CCSE2_HUMAN|Q9H7U1-2;CCSE2_HUMAN|Q9H7U1-3;ENST00000224756.12_1_10-86130808-86273296-+|GN=CCSER2;ENST00000359979.8_1_10-86130808-86133658-+|GN=CCSER2;ENST00000372088.6_1_10-86130808-86274020-+|GN=CCSER2;	Target	Pass	Spectral Similarity	0.9543
AL20210812_SR_ERV_VT_EG__IFN_TMT10_Fxn02.25751.25751.2_1	AL20210812_SR_ERV_VT_EG__IFN_TMT10_Fxn02	YRAGSSFEL	1	Prosit	1	25751	0.202304	0.000262334	0.0149782	D.n[229.1629]YRAGSSFEL2.S	CCSE2_HUMAN|Q9H7U1;CCSE2_HUMAN|Q9H7U1-2;CCSE2_HUMAN|Q9H7U1-3;ENST00000224756.12_1_10-86130808-86273296-+|GN=CCSER2;ENST00000359979.8_1_10-86130808-86133658-+|GN=CCSER2;ENST00000372088.6_1_10-86130808-86274020-+|GN=CCSER2;	Target	Pass	Delta RT	0.0276953
AL20210812_SR_ERV_VT_EG__IFN_TMT10_Fxn02.25752.25752.2_1	AL20210812_SR_ERV_VT_EG__IFN_TMT10_Fxn02	QPTIERVAL	1	Prosit	1	25752	0.199251	0.000262334	0.0156844	F.n[229.1629]QPTIERVAL2.N	ENST00000407426.7_1_2-29117564-29169645-+|GN=WDR43;ENST00000466067.1_1_2-29147965-29158512-+|GN=WDR43;WDR43_HUMAN|Q15061;	Target	Pass	Spectral Similarity	0.9744
AL20210812_SR_ERV_VT_EG__IFN_TMT10_Fxn02.25752.25752.2_1	AL20210812_SR_ERV_VT_EG__IFN_TMT10_Fxn02	QPTIERVAL	1	Prosit	1	25752	0.199251	0.000262334	0.0156844	F.n[229.1629]QPTIERVAL2.N	ENST00000407426.7_1_2-29117564-29169645-+|GN=WDR43;ENST00000466067.1_1_2-29147965-29158512-+|GN=WDR43;WDR43_HUMAN|Q15061;	Target	Pass	Delta RT	0.0230169
AL20210812_SR_ERV_VT_EG__IFN_TMT10_Fxn02.25752.25752.2_2	AL20210812_SR_ERV_VT_EG__IFN_TMT10_Fxn02	QLTPEVRAL	2	Prosit	1	25752	-0.556056	0.216273	0.970403	K.n[229.1629]QLTPEVRAL2.L	ENST00000307063.8_1_5-159519391-159546395--|GN=PWWP2A;ENST00000307063.8_1_5-159519391-159546422--|GN=PWWP2A;PWP2A_HUMAN|Q96N64;	Target	Fail	Spectral Similarity	0.5337
AL20210812_SR_ERV_VT_EG__IFN_TMT10_Fxn02.25752.25752.2_2	AL20210812_SR_ERV_VT_EG__IFN_TMT10_Fxn02	QLTPEVRAL	2	Prosit	1	25752	-0.556056	0.216273	0.970403	K.n[229.1629]QLTPEVRAL2.L	ENST00000307063.8_1_5-159519391-159546395--|GN=PWWP2A;ENST00000307063.8_1_5-159519391-159546422--|GN=PWWP2A;PWP2A_HUMAN|Q96N64;	Target	Fail	Delta RT	0.0205219
AL20210812_SR_ERV_VT_EG__IFN_TMT10_Fxn02.25753.25753.3_1	AL20210812_SR_ERV_VT_EG__IFN_TMT10_Fxn02	EEIKIKSQDF	1	Prosit	1	25753	0.219686	0.000207692	0.0115098	R.n[229.1629]EEIK[229.1629]IK[229.1629]SQDF3.Y	ENST00000296597.9_1_5-60241004-60448779-+|GN=NDUFAF2;ENST00000296597.9_1_5-60241082-60448779-+|GN=NDUFAF2;ENST00000502658.1_2_5-60369008-60448779-+|GN=NDUFAF2;ENST00000511107.1_1_5-60241248-60448779-+|GN=NDUFAF2;ENST00000512623.1_1_5-60379128-60448779-+|GN=NDUFAF2;ENST00000624084.2_1_2-20729229-20729736--|GN=RP11-130L8.3;NDUF2_HUMAN|Q8N183;	Target	Pass	Spectral Similarity	0.9467
AL20210812_SR_ERV_VT_EG__IFN_TMT10_Fxn02.25753.25753.3_1	AL20210812_SR_ERV_VT_EG__IFN_TMT10_Fxn02	EEIKIKSQDF	1	Prosit	1	25753	0.219686	0.000207692	0.0115098	R.n[229.1629]EEIK[229.1629]IK[229.1629]SQDF3.Y	ENST00000296597.9_1_5-60241004-60448779-+|GN=NDUFAF2;ENST00000296597.9_1_5-60241082-60448779-+|GN=NDUFAF2;ENST00000502658.1_2_5-60369008-60448779-+|GN=NDUFAF2;ENST00000511107.1_1_5-60241248-60448779-+|GN=NDUFAF2;ENST00000512623.1_1_5-60379128-60448779-+|GN=NDUFAF2;ENST00000624084.2_1_2-20729229-20729736--|GN=RP11-130L8.3;NDUF2_HUMAN|Q8N183;	Target	Pass	Delta RT	0.0101511
AL20210812_SR_ERV_VT_EG__IFN_TMT10_Fxn02.25755.25755.2_1	AL20210812_SR_ERV_VT_EG__IFN_TMT10_Fxn02	AGSGPGQYL	1	Prosit	1	25755	-0.134642	0.04141	0.638117	S.n[229.1629]AGSGPGQYL2.Q	CPT2_HUMAN|P23786;ENST00000371486.3_1_1-53662528-53679264-+|GN=CPT2;ENST00000371486.3_1_1-53662615-53679264-+|GN=CPT2;ENST00000468572.2_2_1-53662615-53668106-+|GN=CPT2;ENST00000635862.1_1_1-53662528-53679264-+|GN=CPT2;ENST00000635862.1_1_1-53662615-53679264-+|GN=CPT2;ENST00000635888.1_1_1-53662528-53663038-+|GN=CPT2;ENST00000636239.1_1_1-53662528-53675696-+|GN=CPT2;ENST00000636239.1_1_1-53662615-53675696-+|GN=CPT2;ENST00000636867.1_2_1-53662528-53679264-+|GN=CPT2;ENST00000636867.1_2_1-53662615-53679264-+|GN=CPT2;ENST00000636891.1_1_1-53662528-53679034-+|GN=CPT2;ENST00000636891.1_1_1-53662615-53679034-+|GN=CPT2;ENST00000636935.1_1_1-53662528-53679264-+|GN=CPT2;ENST00000636935.1_1_1-53662615-53679264-+|GN=CPT2;ENST00000637252.1_1_1-53662528-53679264-+|GN=CPT2;ENST00000637252.1_1_1-53662615-53679264-+|GN=CPT2;ENST00000638135.1_1_1-53662615-53675696-+|GN=CPT2;	Target	Fail	Spectral Similarity	0.7504
AL20210812_SR_ERV_VT_EG__IFN_TMT10_Fxn02.25755.25755.2_1	AL20210812_SR_ERV_VT_EG__IFN_TMT10_Fxn02	AGSGPGQYL	1	Prosit	1	25755	-0.134642	0.04141	0.638117	S.n[229.1629]AGSGPGQYL2.Q	CPT2_HUMAN|P23786;ENST00000371486.3_1_1-53662528-53679264-+|GN=CPT2;ENST00000371486.3_1_1-53662615-53679264-+|GN=CPT2;ENST00000468572.2_2_1-53662615-53668106-+|GN=CPT2;ENST00000635862.1_1_1-53662528-53679264-+|GN=CPT2;ENST00000635862.1_1_1-53662615-53679264-+|GN=CPT2;ENST00000635888.1_1_1-53662528-53663038-+|GN=CPT2;ENST00000636239.1_1_1-53662528-53675696-+|GN=CPT2;ENST00000636239.1_1_1-53662615-53675696-+|GN=CPT2;ENST00000636867.1_2_1-53662528-53679264-+|GN=CPT2;ENST00000636867.1_2_1-53662615-53679264-+|GN=CPT2;ENST00000636891.1_1_1-53662528-53679034-+|GN=CPT2;ENST00000636891.1_1_1-53662615-53679034-+|GN=CPT2;ENST00000636935.1_1_1-53662528-53679264-+|GN=CPT2;ENST00000636935.1_1_1-53662615-53679264-+|GN=CPT2;ENST00000637252.1_1_1-53662528-53679264-+|GN=CPT2;ENST00000637252.1_1_1-53662615-53679264-+|GN=CPT2;ENST00000638135.1_1_1-53662615-53675696-+|GN=CPT2;	Target	Fail	Delta RT	0.0266369
AL20210812_SR_ERV_VT_EG__IFN_TMT10_Fxn02.25755.25755.2_2	AL20210812_SR_ERV_VT_EG__IFN_TMT10_Fxn02	VSSGHSYL	2	Prosit	1	25755	-1.317	0.411198	0.970403	Y.n[229.1629]VSSGHSYL2.I	ENST00000460092.2_1_X-110970875-110979982-+|GN=ALG13;	Target	Fail	Spectral Similarity	0.1651
AL20210812_SR_ERV_VT_EG__IFN_TMT10_Fxn02.25755.25755.2_2	AL20210812_SR_ERV_VT_EG__IFN_TMT10_Fxn02	VSSGHSYL	2	Prosit	1	25755	-1.317	0.411198	0.970403	Y.n[229.1629]VSSGHSYL2.I	ENST00000460092.2_1_X-110970875-110979982-+|GN=ALG13;	Target	Fail	Delta RT	0.115585
AL20210812_SR_ERV_VT_EG__IFN_TMT10_Fxn02.25757.25757.2_1	AL20210812_SR_ERV_VT_EG__IFN_TMT10_Fxn02	SEKGVIQVY	1	Prosit	1	25757	0.393264	7.50159e-05	0.000801395	R.n[229.1629]SEK[229.1629]GVIQVY2.D	ENST00000231498.7_1_5-37292004-37371079--|GN=NUP155;ENST00000231498.7_1_5-37292004-37371217--|GN=NUP155;ENST00000381843.6_1_5-37292004-37370804--|GN=NUP155;ENST00000507233.1_1_5-37342606-37350289--|GN=NUP155;ENST00000513532.1_1_5-37292004-37371079--|GN=NUP155;ENST00000513532.1_1_5-37292004-37371124--|GN=NUP155;NU155_HUMAN|O75694;NU155_HUMAN|O75694-2;	Target	Pass	Spectral Similarity	0.9886
AL20210812_SR_ERV_VT_EG__IFN_TMT10_Fxn02.25757.25757.2_1	AL20210812_SR_ERV_VT_EG__IFN_TMT10_Fxn02	SEKGVIQVY	1	Prosit	1	25757	0.393264	7.50159e-05	0.000801395	R.n[229.1629]SEK[229.1629]GVIQVY2.D	ENST00000231498.7_1_5-37292004-37371079--|GN=NUP155;ENST00000231498.7_1_5-37292004-37371217--|GN=NUP155;ENST00000381843.6_1_5-37292004-37370804--|GN=NUP155;ENST00000507233.1_1_5-37342606-37350289--|GN=NUP155;ENST00000513532.1_1_5-37292004-37371079--|GN=NUP155;ENST00000513532.1_1_5-37292004-37371124--|GN=NUP155;NU155_HUMAN|O75694;NU155_HUMAN|O75694-2;	Target	Pass	Delta RT	0.0017841
AL20210812_SR_ERV_VT_EG__IFN_TMT10_Fxn02.25757.25757.2_2	AL20210812_SR_ERV_VT_EG__IFN_TMT10_Fxn02	DSKAVIVQY	2	Prosit	1	25757	0.0128957	0.00760314	0.195705	L.n[229.1629]DSK[229.1629]AVIVQY2.P	ENST00000342175.11_1_2-179391741-179669318--|GN=TTN;ENST00000342992.10_3_2-179391741-179669369--|GN=TTN;ENST00000342992.10_3_2-179391741-179669381--|GN=TTN;ENST00000359218.10_1_2-179391741-179669369--|GN=TTN;ENST00000460472.6_3_2-179391741-179669369--|GN=TTN;ENST00000460472.6_3_2-179391741-179669381--|GN=TTN;ENST00000589042.5_3_2-179391741-179669369--|GN=TTN;ENST00000589042.5_3_2-179391741-179669381--|GN=TTN;ENST00000591111.5_3_2-179391741-179669369--|GN=TTN;ENST00000591111.5_3_2-179391741-179669381--|GN=TTN;TITIN_HUMAN|Q8WZ42;TITIN_HUMAN|Q8WZ42-10;TITIN_HUMAN|Q8WZ42-11;TITIN_HUMAN|Q8WZ42-12;TITIN_HUMAN|Q8WZ42-13;TITIN_HUMAN|Q8WZ42-2;TITIN_HUMAN|Q8WZ42-3;TITIN_HUMAN|Q8WZ42-4;TITIN_HUMAN|Q8WZ42-5;TITIN_HUMAN|Q8WZ42-7;TITIN_HUMAN|Q8WZ42-8;TITIN_HUMAN|Q8WZ42-9;	Target	Pass	Spectral Similarity	0.8907
AL20210812_SR_ERV_VT_EG__IFN_TMT10_Fxn02.25757.25757.2_2	AL20210812_SR_ERV_VT_EG__IFN_TMT10_Fxn02	DSKAVIVQY	2	Prosit	1	25757	0.0128957	0.00760314	0.195705	L.n[229.1629]DSK[229.1629]AVIVQY2.P	ENST00000342175.11_1_2-179391741-179669318--|GN=TTN;ENST00000342992.10_3_2-179391741-179669369--|GN=TTN;ENST00000342992.10_3_2-179391741-179669381--|GN=TTN;ENST00000359218.10_1_2-179391741-179669369--|GN=TTN;ENST00000460472.6_3_2-179391741-179669369--|GN=TTN;ENST00000460472.6_3_2-179391741-179669381--|GN=TTN;ENST00000589042.5_3_2-179391741-179669369--|GN=TTN;ENST00000589042.5_3_2-179391741-179669381--|GN=TTN;ENST00000591111.5_3_2-179391741-179669369--|GN=TTN;ENST00000591111.5_3_2-179391741-179669381--|GN=TTN;TITIN_HUMAN|Q8WZ42;TITIN_HUMAN|Q8WZ42-10;TITIN_HUMAN|Q8WZ42-11;TITIN_HUMAN|Q8WZ42-12;TITIN_HUMAN|Q8WZ42-13;TITIN_HUMAN|Q8WZ42-2;TITIN_HUMAN|Q8WZ42-3;TITIN_HUMAN|Q8WZ42-4;TITIN_HUMAN|Q8WZ42-5;TITIN_HUMAN|Q8WZ42-7;TITIN_HUMAN|Q8WZ42-8;TITIN_HUMAN|Q8WZ42-9;	Target	Pass	Delta RT	0.0103423
AL20210812_SR_ERV_VT_EG__IFN_TMT10_Fxn02.25758.25758.2_2	AL20210812_SR_ERV_VT_EG__IFN_TMT10_Fxn02	YPIEHGIIT	2	Prosit	1	25758	-0.871383	0.321802	0.970403	K.n[229.1629]YPIEHGIIT2.N	ACTA_HUMAN|P62736;ACTC_HUMAN|P68032;ACTH_HUMAN|P63267;ACTS_HUMAN|P68133;ENST00000224784.10_1_10-90694982-90708687--|GN=ACTA2;ENST00000224784.10_1_10-90694982-90712518--|GN=ACTA2;ENST00000290378.4_1_15-35082615-35087009--|GN=ACTC1;ENST00000345517.7_1_2-74120109-74146699-+|GN=ACTG2;ENST00000345517.7_1_2-74128438-74146699-+|GN=ACTG2;ENST00000409918.5_1_2-74120109-74129852-+|GN=ACTG2;ENST00000409918.5_1_2-74128438-74129852-+|GN=ACTG2;ENST00000428275.1_1_X-53172740-53172956--|GN=ACTG1P10;ENST00000438902.6_1_2-74119546-74135476-+|GN=ACTG2;ENST00000438902.6_1_2-74128438-74135476-+|GN=ACTG2;ENST00000473016.1_1_2-74120109-74129648-+|GN=ACTG2;ENST00000480297.5_1_10-90700968-90708687--|GN=ACTA2;ENST00000488967.5_1_10-90706975-90712518--|GN=ACTA2;	Target	Fail	Spectral Similarity	0.3622
AL20210812_SR_ERV_VT_EG__IFN_TMT10_Fxn02.25758.25758.2_2	AL20210812_SR_ERV_VT_EG__IFN_TMT10_Fxn02	YPIEHGIIT	2	Prosit	1	25758	-0.871383	0.321802	0.970403	K.n[229.1629]YPIEHGIIT2.N	ACTA_HUMAN|P62736;ACTC_HUMAN|P68032;ACTH_HUMAN|P63267;ACTS_HUMAN|P68133;ENST00000224784.10_1_10-90694982-90708687--|GN=ACTA2;ENST00000224784.10_1_10-90694982-90712518--|GN=ACTA2;ENST00000290378.4_1_15-35082615-35087009--|GN=ACTC1;ENST00000345517.7_1_2-74120109-74146699-+|GN=ACTG2;ENST00000345517.7_1_2-74128438-74146699-+|GN=ACTG2;ENST00000409918.5_1_2-74120109-74129852-+|GN=ACTG2;ENST00000409918.5_1_2-74128438-74129852-+|GN=ACTG2;ENST00000428275.1_1_X-53172740-53172956--|GN=ACTG1P10;ENST00000438902.6_1_2-74119546-74135476-+|GN=ACTG2;ENST00000438902.6_1_2-74128438-74135476-+|GN=ACTG2;ENST00000473016.1_1_2-74120109-74129648-+|GN=ACTG2;ENST00000480297.5_1_10-90700968-90708687--|GN=ACTA2;ENST00000488967.5_1_10-90706975-90712518--|GN=ACTA2;	Target	Fail	Delta RT	0.0421393
AL20210812_SR_ERV_VT_EG__IFN_TMT10_Fxn02.25759.25759.3_1	AL20210812_SR_ERV_VT_EG__IFN_TMT10_Fxn02	QEMESRLKVL	1	Prosit	1	25759	0.327346	7.50159e-05	0.00220995	H.n[229.1629]QEMESRLK[229.1629]VL3.H	AMOL2_HUMAN|Q9Y2J4;AMOL2_HUMAN|Q9Y2J4-2;AMOL2_HUMAN|Q9Y2J4-3;AMOL2_HUMAN|Q9Y2J4-4;ENST00000249883.9_1_3-134076546-134090296--|GN=AMOTL2;ENST00000249883.9_1_3-134076549-134090275--|GN=AMOTL2;ENST00000249883.9_1_3-134076549-134093224--|GN=AMOTL2;ENST00000422605.6_1_3-134076549-134090275--|GN=AMOTL2;ENST00000422605.6_1_3-134076549-134093224--|GN=AMOTL2;ENST00000506326.1_1_3-134076549-134085275--|GN=AMOTL2;ENST00000513145.1_1_3-134076549-134090275--|GN=AMOTL2;ENST00000513145.1_1_3-134076549-134093224--|GN=AMOTL2;ENST00000514516.5_1_3-134076549-134094142--|GN=AMOTL2;ENST00000514516.5_1_3-134076549-134094160--|GN=AMOTL2;	Target	Pass	Spectral Similarity	0.9838
AL20210812_SR_ERV_VT_EG__IFN_TMT10_Fxn02.25759.25759.3_1	AL20210812_SR_ERV_VT_EG__IFN_TMT10_Fxn02	QEMESRLKVL	1	Prosit	1	25759	0.327346	7.50159e-05	0.00220995	H.n[229.1629]QEMESRLK[229.1629]VL3.H	AMOL2_HUMAN|Q9Y2J4;AMOL2_HUMAN|Q9Y2J4-2;AMOL2_HUMAN|Q9Y2J4-3;AMOL2_HUMAN|Q9Y2J4-4;ENST00000249883.9_1_3-134076546-134090296--|GN=AMOTL2;ENST00000249883.9_1_3-134076549-134090275--|GN=AMOTL2;ENST00000249883.9_1_3-134076549-134093224--|GN=AMOTL2;ENST00000422605.6_1_3-134076549-134090275--|GN=AMOTL2;ENST00000422605.6_1_3-134076549-134093224--|GN=AMOTL2;ENST00000506326.1_1_3-134076549-134085275--|GN=AMOTL2;ENST00000513145.1_1_3-134076549-134090275--|GN=AMOTL2;ENST00000513145.1_1_3-134076549-134093224--|GN=AMOTL2;ENST00000514516.5_1_3-134076549-134094142--|GN=AMOTL2;ENST00000514516.5_1_3-134076549-134094160--|GN=AMOTL2;	Target	Pass	Delta RT	0.00642552
AL20210812_SR_ERV_VT_EG__IFN_TMT10_Fxn02.25760.25760.2_1	AL20210812_SR_ERV_VT_EG__IFN_TMT10_Fxn02	GGPQSLVI	1	Prosit	1	25760	-0.385923	0.142955	0.970403	K.n[229.1629]GGPQSLVI2.L	ENST00000271588.8_1_1-185703878-186159007-+|GN=HMCN1;ENST00000271588.8_1_1-185703911-186159007-+|GN=HMCN1;HMCN1_HUMAN|Q96RW7;HMCN1_HUMAN|Q96RW7-2;	Target	Fail	Spectral Similarity	0.7032
AL20210812_SR_ERV_VT_EG__IFN_TMT10_Fxn02.25760.25760.2_1	AL20210812_SR_ERV_VT_EG__IFN_TMT10_Fxn02	GGPQSLVI	1	Prosit	1	25760	-0.385923	0.142955	0.970403	K.n[229.1629]GGPQSLVI2.L	ENST00000271588.8_1_1-185703878-186159007-+|GN=HMCN1;ENST00000271588.8_1_1-185703911-186159007-+|GN=HMCN1;HMCN1_HUMAN|Q96RW7;HMCN1_HUMAN|Q96RW7-2;	Target	Fail	Delta RT	0.155293
AL20210812_SR_ERV_VT_EG__IFN_TMT10_Fxn02.25760.25760.2_2	AL20210812_SR_ERV_VT_EG__IFN_TMT10_Fxn02	THSTLVL	2	Prosit	1	25760	-0.741967	0.284216	0.970403	A.n[229.1629]THSTLVL2.T	ENST00000375759.7_1_1-16174385-16265922-+|GN=SPEN;ENST00000375759.7_1_1-16174562-16265919-+|GN=SPEN;MINT_HUMAN|Q96T58;	Target	Fail	Spectral Similarity	0.3809
AL20210812_SR_ERV_VT_EG__IFN_TMT10_Fxn02.25760.25760.2_2	AL20210812_SR_ERV_VT_EG__IFN_TMT10_Fxn02	THSTLVL	2	Prosit	1	25760	-0.741967	0.284216	0.970403	A.n[229.1629]THSTLVL2.T	ENST00000375759.7_1_1-16174385-16265922-+|GN=SPEN;ENST00000375759.7_1_1-16174562-16265919-+|GN=SPEN;MINT_HUMAN|Q96T58;	Target	Fail	Delta RT	0.00222458
AL20210812_SR_ERV_VT_EG__IFN_TMT10_Fxn02.25761.25761.2_1	AL20210812_SR_ERV_VT_EG__IFN_TMT10_Fxn02	AVADAVIEK	1	Prosit	1	25761	0.160859	0.000316419	0.0278119	L.n[229.1629]AVADAVIEK[229.1629]2.F	ENST00000235521.4_1_1-119575533-119683267--|GN=WARS2;ENST00000369426.9_1_1-119575536-119588262--|GN=WARS2;SYWM_HUMAN|Q9UGM6;	Target	Pass	Spectral Similarity	0.9946
AL20210812_SR_ERV_VT_EG__IFN_TMT10_Fxn02.25761.25761.2_1	AL20210812_SR_ERV_VT_EG__IFN_TMT10_Fxn02	AVADAVIEK	1	Prosit	1	25761	0.160859	0.000316419	0.0278119	L.n[229.1629]AVADAVIEK[229.1629]2.F	ENST00000235521.4_1_1-119575533-119683267--|GN=WARS2;ENST00000369426.9_1_1-119575536-119588262--|GN=WARS2;SYWM_HUMAN|Q9UGM6;	Target	Pass	Delta RT	0.00347208
AL20210812_SR_ERV_VT_EG__IFN_TMT10_Fxn02.25762.25762.2_1	AL20210812_SR_ERV_VT_EG__IFN_TMT10_Fxn02	SEQTGKELLY	1	Prosit	1	25762	0.327823	7.50159e-05	0.0021938	I.n[229.1629]SEQTGK[229.1629]ELLY2.K	ACLY_HUMAN|P53396;ACLY_HUMAN|P53396-2;ACLY_HUMAN|P53396-3;ENST00000352035.6_1_17-40024062-40075166--|GN=ACLY;ENST00000352035.6_1_17-40024065-40070126--|GN=ACLY;ENST00000353196.5_1_17-40024062-40075166--|GN=ACLY;ENST00000353196.5_1_17-40024065-40070126--|GN=ACLY;ENST00000393896.6_1_17-40024065-40075267--|GN=ACLY;ENST00000537919.5_1_17-40024065-40070126--|GN=ACLY;ENST00000590151.5_1_17-40024062-40075159--|GN=ACLY;ENST00000590151.5_1_17-40024065-40075198--|GN=ACLY;	Target	Pass	Spectral Similarity	0.9895
AL20210812_SR_ERV_VT_EG__IFN_TMT10_Fxn02.25762.25762.2_1	AL20210812_SR_ERV_VT_EG__IFN_TMT10_Fxn02	SEQTGKELLY	1	Prosit	1	25762	0.327823	7.50159e-05	0.0021938	I.n[229.1629]SEQTGK[229.1629]ELLY2.K	ACLY_HUMAN|P53396;ACLY_HUMAN|P53396-2;ACLY_HUMAN|P53396-3;ENST00000352035.6_1_17-40024062-40075166--|GN=ACLY;ENST00000352035.6_1_17-40024065-40070126--|GN=ACLY;ENST00000353196.5_1_17-40024062-40075166--|GN=ACLY;ENST00000353196.5_1_17-40024065-40070126--|GN=ACLY;ENST00000393896.6_1_17-40024065-40075267--|GN=ACLY;ENST00000537919.5_1_17-40024065-40070126--|GN=ACLY;ENST00000590151.5_1_17-40024062-40075159--|GN=ACLY;ENST00000590151.5_1_17-40024065-40075198--|GN=ACLY;	Target	Pass	Delta RT	0.0104543
AL20210812_SR_ERV_VT_EG__IFN_TMT10_Fxn02.25763.25763.3_2	AL20210812_SR_ERV_VT_EG__IFN_TMT10_Fxn02	ELAAPQLIMLANVAL	2	Prosit	1	25763	-1.73715	0.45954	0.970403	A.n[229.1629]ELAAPQLIMLANVAL3.T	ENST00000309042.11_1_4-57774082-57798315-+|GN=REST;ENST00000309042.11_1_4-57774373-57798318-+|GN=REST;ENST00000309042.11_1_4-57776804-57798315-+|GN=REST;ENST00000612429.4_1_4-57774061-57788541-+|GN=REST;ENST00000612429.4_1_4-57776804-57788541-+|GN=REST;ENST00000616975.4_1_4-57774061-57793818-+|GN=REST;ENST00000616975.4_1_4-57776804-57793818-+|GN=REST;ENST00000619101.4_1_4-57775130-57798315-+|GN=REST;ENST00000622863.4_1_4-57776804-57798315-+|GN=REST;REST_HUMAN|Q13127;REST_HUMAN|Q13127-2;REST_HUMAN|Q13127-3;REST_HUMAN|Q13127-4;	Target	Fail	Spectral Similarity	0.5118
AL20210812_SR_ERV_VT_EG__IFN_TMT10_Fxn02.25763.25763.3_2	AL20210812_SR_ERV_VT_EG__IFN_TMT10_Fxn02	ELAAPQLIMLANVAL	2	Prosit	1	25763	-1.73715	0.45954	0.970403	A.n[229.1629]ELAAPQLIMLANVAL3.T	ENST00000309042.11_1_4-57774082-57798315-+|GN=REST;ENST00000309042.11_1_4-57774373-57798318-+|GN=REST;ENST00000309042.11_1_4-57776804-57798315-+|GN=REST;ENST00000612429.4_1_4-57774061-57788541-+|GN=REST;ENST00000612429.4_1_4-57776804-57788541-+|GN=REST;ENST00000616975.4_1_4-57774061-57793818-+|GN=REST;ENST00000616975.4_1_4-57776804-57793818-+|GN=REST;ENST00000619101.4_1_4-57775130-57798315-+|GN=REST;ENST00000622863.4_1_4-57776804-57798315-+|GN=REST;REST_HUMAN|Q13127;REST_HUMAN|Q13127-2;REST_HUMAN|Q13127-3;REST_HUMAN|Q13127-4;	Target	Fail	Delta RT	0.606098
AL20210812_SR_ERV_VT_EG__IFN_TMT10_Fxn02.25764.25764.2_1	AL20210812_SR_ERV_VT_EG__IFN_TMT10_Fxn02	EEQPKNYQVW	1	Prosit	1	25764	0.361891	7.50159e-05	0.00129879	I.n[229.1629]EEQPK[229.1629]NYQVW2.H	ENST00000302279.7_1_8-42911381-42940422-+|GN=FNTA;ENST00000302279.7_1_8-42911489-42940422-+|GN=FNTA;ENST00000526755.5_1_8-42911676-42932640-+|GN=FNTA;ENST00000527153.5_1_8-42911489-42932404-+|GN=FNTA;ENST00000533998.5_1_8-42911489-42932404-+|GN=FNTA;FNTA_HUMAN|P49354;FNTA_HUMAN|P49354-2;	Target	Pass	Spectral Similarity	0.9883
AL20210812_SR_ERV_VT_EG__IFN_TMT10_Fxn02.25764.25764.2_1	AL20210812_SR_ERV_VT_EG__IFN_TMT10_Fxn02	EEQPKNYQVW	1	Prosit	1	25764	0.361891	7.50159e-05	0.00129879	I.n[229.1629]EEQPK[229.1629]NYQVW2.H	ENST00000302279.7_1_8-42911381-42940422-+|GN=FNTA;ENST00000302279.7_1_8-42911489-42940422-+|GN=FNTA;ENST00000526755.5_1_8-42911676-42932640-+|GN=FNTA;ENST00000527153.5_1_8-42911489-42932404-+|GN=FNTA;ENST00000533998.5_1_8-42911489-42932404-+|GN=FNTA;FNTA_HUMAN|P49354;FNTA_HUMAN|P49354-2;	Target	Pass	Delta RT	0.00534809
AL20210812_SR_ERV_VT_EG__IFN_TMT10_Fxn02.25765.25765.3_1	AL20210812_SR_ERV_VT_EG__IFN_TMT10_Fxn02	EEQRARDLFF	1	Prosit	1	25765	0.186086	0.000316419	0.0191173	K.n[229.1629]EEQRARDLFF3.A	ENST00000300738.9_1_11-4116209-4159613-+|GN=RRM1;ENST00000300738.9_1_11-4116242-4159610-+|GN=RRM1;ENST00000531591.5_1_11-4142914-4148069-+|GN=RRM1;ENST00000532170.5_1_11-4126909-4159610-+|GN=RRM1;ENST00000532170.5_1_11-4139565-4159610-+|GN=RRM1;RIR1_HUMAN|P23921;	Target	Pass	Spectral Similarity	0.9021
AL20210812_SR_ERV_VT_EG__IFN_TMT10_Fxn02.25765.25765.3_1	AL20210812_SR_ERV_VT_EG__IFN_TMT10_Fxn02	EEQRARDLFF	1	Prosit	1	25765	0.186086	0.000316419	0.0191173	K.n[229.1629]EEQRARDLFF3.A	ENST00000300738.9_1_11-4116209-4159613-+|GN=RRM1;ENST00000300738.9_1_11-4116242-4159610-+|GN=RRM1;ENST00000531591.5_1_11-4142914-4148069-+|GN=RRM1;ENST00000532170.5_1_11-4126909-4159610-+|GN=RRM1;ENST00000532170.5_1_11-4139565-4159610-+|GN=RRM1;RIR1_HUMAN|P23921;	Target	Pass	Delta RT	0.0380883
AL20210812_SR_ERV_VT_EG__IFN_TMT10_Fxn02.25765.25765.3_2	AL20210812_SR_ERV_VT_EG__IFN_TMT10_Fxn02	EEFMVLLDSVL	2	Prosit	1	25765	-2.08946	0.478585	0.970403	P.n[229.1629]EEFM[15.9949]VLLDSVL3.P	BPIB1_HUMAN|Q8TDL5;BPIB1_HUMAN|Q8TDL5-2;ENST00000253354.1_2_20-31873840-31897570-+|GN=BPIFB1;ENST00000253354.1_2_20-31873879-31897570-+|GN=BPIFB1;ENST00000464032.1_1_20-31886647-31890426-+|GN=BPIFB1;	Target	Fail	Spectral Similarity	0.2441
AL20210812_SR_ERV_VT_EG__IFN_TMT10_Fxn02.25765.25765.3_2	AL20210812_SR_ERV_VT_EG__IFN_TMT10_Fxn02	EEFMVLLDSVL	2	Prosit	1	25765	-2.08946	0.478585	0.970403	P.n[229.1629]EEFM[15.9949]VLLDSVL3.P	BPIB1_HUMAN|Q8TDL5;BPIB1_HUMAN|Q8TDL5-2;ENST00000253354.1_2_20-31873840-31897570-+|GN=BPIFB1;ENST00000253354.1_2_20-31873879-31897570-+|GN=BPIFB1;ENST00000464032.1_1_20-31886647-31890426-+|GN=BPIFB1;	Target	Fail	Delta RT	0.576827
AL20210812_SR_ERV_VT_EG__IFN_TMT10_Fxn02.25766.25766.3_1	AL20210812_SR_ERV_VT_EG__IFN_TMT10_Fxn02	GEDARIRLW	1	Prosit	1	25766	0.254867	0.000139691	0.00672752	A.n[229.1629]GEDARIRLW3.R	CORO7_HUMAN|P57737;CORO7_HUMAN|P57737-2;CORO7_HUMAN|P57737-3;CORO7_HUMAN|P57737-4;ENST00000251166.8_1_16-4405161-4466519--|GN=CORO7;ENST00000251166.8_1_16-4405161-4466531--|GN=CORO7;ENST00000537233.6_1_16-4405161-4466519--|GN=CORO7;ENST00000537233.6_1_16-4405161-4466531--|GN=CORO7;ENST00000572467.5_3_16-4390322-4466519--|GN=CORO7-PAM16;ENST00000572467.5_3_16-4390322-4466531--|GN=CORO7-PAM16;ENST00000574025.5_1_16-4405161-4466519--|GN=CORO7;ENST00000574025.5_1_16-4405161-4466531--|GN=CORO7;ENST00000575334.5_3_16-4391489-4411770--|GN=CORO7-PAM16;ENST00000575531.5_1_16-4407102-4412712--|GN=CORO7;ENST00000575714.5_1_16-4408319-4455566--|GN=CORO7;	Target	Pass	Spectral Similarity	0.9545
AL20210812_SR_ERV_VT_EG__IFN_TMT10_Fxn02.25766.25766.3_1	AL20210812_SR_ERV_VT_EG__IFN_TMT10_Fxn02	GEDARIRLW	1	Prosit	1	25766	0.254867	0.000139691	0.00672752	A.n[229.1629]GEDARIRLW3.R	CORO7_HUMAN|P57737;CORO7_HUMAN|P57737-2;CORO7_HUMAN|P57737-3;CORO7_HUMAN|P57737-4;ENST00000251166.8_1_16-4405161-4466519--|GN=CORO7;ENST00000251166.8_1_16-4405161-4466531--|GN=CORO7;ENST00000537233.6_1_16-4405161-4466519--|GN=CORO7;ENST00000537233.6_1_16-4405161-4466531--|GN=CORO7;ENST00000572467.5_3_16-4390322-4466519--|GN=CORO7-PAM16;ENST00000572467.5_3_16-4390322-4466531--|GN=CORO7-PAM16;ENST00000574025.5_1_16-4405161-4466519--|GN=CORO7;ENST00000574025.5_1_16-4405161-4466531--|GN=CORO7;ENST00000575334.5_3_16-4391489-4411770--|GN=CORO7-PAM16;ENST00000575531.5_1_16-4407102-4412712--|GN=CORO7;ENST00000575714.5_1_16-4408319-4455566--|GN=CORO7;	Target	Pass	Delta RT	0.017765
AL20210812_SR_ERV_VT_EG__IFN_TMT10_Fxn02.25766.25766.3_2	AL20210812_SR_ERV_VT_EG__IFN_TMT10_Fxn02	GEDGKRPQ	2	Prosit	1	25766	-1.1622	0.387321	0.970403	A.n[229.1629]GEDGK[229.1629]RPQ3.P	ENST00000468619.5_1_11-70515690-70672680--|GN=SHANK2;ENST00000601538.5_1_11-70318976-70858372--|GN=SHANK2;ENST00000601538.5_1_11-70318976-70935745--|GN=SHANK2;SHAN2_HUMAN|Q9UPX8;SHAN2_HUMAN|Q9UPX8-1;	Target	Fail	Spectral Similarity	0.7107
AL20210812_SR_ERV_VT_EG__IFN_TMT10_Fxn02.25766.25766.3_2	AL20210812_SR_ERV_VT_EG__IFN_TMT10_Fxn02	GEDGKRPQ	2	Prosit	1	25766	-1.1622	0.387321	0.970403	A.n[229.1629]GEDGK[229.1629]RPQ3.P	ENST00000468619.5_1_11-70515690-70672680--|GN=SHANK2;ENST00000601538.5_1_11-70318976-70858372--|GN=SHANK2;ENST00000601538.5_1_11-70318976-70935745--|GN=SHANK2;SHAN2_HUMAN|Q9UPX8;SHAN2_HUMAN|Q9UPX8-1;	Target	Fail	Delta RT	0.372236
AL20210812_SR_ERV_VT_EG__IFN_TMT10_Fxn02.25768.25768.2_1	AL20210812_SR_ERV_VT_EG__IFN_TMT10_Fxn02	APQGGMAAL	1	Prosit	1	25768	0.232026	0.000139691	0.00953833	A.n[229.1629]APQGGMAAL2.N	ADDA_HUMAN|P35611;ADDA_HUMAN|P35611-2;ADDA_HUMAN|P35611-3;ADDA_HUMAN|P35611-4;ADDA_HUMAN|P35611-5;ADDA_HUMAN|P35611-6;ENST00000264758.11_1_4-2877642-2930247-+|GN=ADD1;ENST00000355842.7_1_4-2877642-2928400-+|GN=ADD1;ENST00000398125.5_1_4-2877642-2928400-+|GN=ADD1;ENST00000398129.5_1_4-2877642-2930250-+|GN=ADD1;ENST00000446856.5_1_4-2877642-2906671-+|GN=ADD1;ENST00000503169.5_1_4-2877642-2906862-+|GN=ADD1;ENST00000503455.6_1_4-2877642-2928400-+|GN=ADD1;ENST00000508684.5_1_4-2877642-2900342-+|GN=ADD1;ENST00000509039.5_1_4-2877642-2901297-+|GN=ADD1;ENST00000513328.6_1_4-2877642-2928400-+|GN=ADD1;	Target	Pass	Spectral Similarity	0.9639
AL20210812_SR_ERV_VT_EG__IFN_TMT10_Fxn02.25768.25768.2_1	AL20210812_SR_ERV_VT_EG__IFN_TMT10_Fxn02	APQGGMAAL	1	Prosit	1	25768	0.232026	0.000139691	0.00953833	A.n[229.1629]APQGGMAAL2.N	ADDA_HUMAN|P35611;ADDA_HUMAN|P35611-2;ADDA_HUMAN|P35611-3;ADDA_HUMAN|P35611-4;ADDA_HUMAN|P35611-5;ADDA_HUMAN|P35611-6;ENST00000264758.11_1_4-2877642-2930247-+|GN=ADD1;ENST00000355842.7_1_4-2877642-2928400-+|GN=ADD1;ENST00000398125.5_1_4-2877642-2928400-+|GN=ADD1;ENST00000398129.5_1_4-2877642-2930250-+|GN=ADD1;ENST00000446856.5_1_4-2877642-2906671-+|GN=ADD1;ENST00000503169.5_1_4-2877642-2906862-+|GN=ADD1;ENST00000503455.6_1_4-2877642-2928400-+|GN=ADD1;ENST00000508684.5_1_4-2877642-2900342-+|GN=ADD1;ENST00000509039.5_1_4-2877642-2901297-+|GN=ADD1;ENST00000513328.6_1_4-2877642-2928400-+|GN=ADD1;	Target	Pass	Delta RT	0.023994
AL20210812_SR_ERV_VT_EG__IFN_TMT10_Fxn02.25768.25768.2_2	AL20210812_SR_ERV_VT_EG__IFN_TMT10_Fxn02	APACAAAAL	2	Prosit	1	25768	-0.609956	0.237249	0.970403	R.n[229.1629]APAC[57.0215]AAAAL2.G	LRC38_HUMAN|Q5VT99;	Target	Fail	Spectral Similarity	0.4389
AL20210812_SR_ERV_VT_EG__IFN_TMT10_Fxn02.25768.25768.2_2	AL20210812_SR_ERV_VT_EG__IFN_TMT10_Fxn02	APACAAAAL	2	Prosit	1	25768	-0.609956	0.237249	0.970403	R.n[229.1629]APAC[57.0215]AAAAL2.G	LRC38_HUMAN|Q5VT99;	Target	Fail	Delta RT	0.0110606
AL20210812_SR_ERV_VT_EG__IFN_TMT10_Fxn02.25769.25769.2_1	AL20210812_SR_ERV_VT_EG__IFN_TMT10_Fxn02	SPRSVLEEM	1	Prosit	1	25769	0.244009	0.000139691	0.00794348	E.n[229.1629]SPRSVLEEM2.G	AP1S1_HUMAN|P61966;ENST00000337619.9_1_7-100797795-100803847-+|GN=AP1S1;	Target	Pass	Spectral Similarity	0.9757
AL20210812_SR_ERV_VT_EG__IFN_TMT10_Fxn02.25769.25769.2_1	AL20210812_SR_ERV_VT_EG__IFN_TMT10_Fxn02	SPRSVLEEM	1	Prosit	1	25769	0.244009	0.000139691	0.00794348	E.n[229.1629]SPRSVLEEM2.G	AP1S1_HUMAN|P61966;ENST00000337619.9_1_7-100797795-100803847-+|GN=AP1S1;	Target	Pass	Delta RT	0.0334902
AL20210812_SR_ERV_VT_EG__IFN_TMT10_Fxn02.25769.25769.2_2	AL20210812_SR_ERV_VT_EG__IFN_TMT10_Fxn02	LQERIEEM	2	Prosit	1	25769	-0.355869	0.128867	0.970403	I.n[229.1629]LQERIEEM2.R	ENST00000302373.8_1_12-123645917-123706334--|GN=MPHOSPH9;ENST00000541076.6_1_12-123641356-123714911--|GN=MPHOSPH9;ENST00000541076.6_1_12-123641356-123714920--|GN=MPHOSPH9;ENST00000606320.5_1_12-123641356-123714911--|GN=MPHOSPH9;ENST00000606320.5_1_12-123641356-123714920--|GN=MPHOSPH9;MPP9_HUMAN|Q99550;MPP9_HUMAN|Q99550-2;	Target	Fail	Spectral Similarity	0.6963
AL20210812_SR_ERV_VT_EG__IFN_TMT10_Fxn02.25769.25769.2_2	AL20210812_SR_ERV_VT_EG__IFN_TMT10_Fxn02	LQERIEEM	2	Prosit	1	25769	-0.355869	0.128867	0.970403	I.n[229.1629]LQERIEEM2.R	ENST00000302373.8_1_12-123645917-123706334--|GN=MPHOSPH9;ENST00000541076.6_1_12-123641356-123714911--|GN=MPHOSPH9;ENST00000541076.6_1_12-123641356-123714920--|GN=MPHOSPH9;ENST00000606320.5_1_12-123641356-123714911--|GN=MPHOSPH9;ENST00000606320.5_1_12-123641356-123714920--|GN=MPHOSPH9;MPP9_HUMAN|Q99550;MPP9_HUMAN|Q99550-2;	Target	Fail	Delta RT	0.0156207
AL20210812_SR_ERV_VT_EG__IFN_TMT10_Fxn02.25770.25770.3_1	AL20210812_SR_ERV_VT_EG__IFN_TMT10_Fxn02	VEDAHPKLW	1	Prosit	1	25770	0.385248	7.50159e-05	0.000906627	K.n[229.1629]VEDAHPK[229.1629]LW3.C	DEND3_HUMAN|A2RUS2;DEND3_HUMAN|A2RUS2-2;ENST00000262585.6_3_8-142138775-142204329-+|GN=DENND3;ENST00000262585.6_3_8-142146745-142204329-+|GN=DENND3;ENST00000517813.1_1_8-142195197-142203014-+|GN=DENND3;ENST00000517985.5_3_8-142188219-142195419-+|GN=DENND3;ENST00000518668.5_3_8-142146661-142204329-+|GN=DENND3;ENST00000518668.5_3_8-142146745-142204329-+|GN=DENND3;ENST00000519811.5_3_8-142138806-142204332-+|GN=DENND3;	Target	Pass	Spectral Similarity	0.951
AL20210812_SR_ERV_VT_EG__IFN_TMT10_Fxn02.25770.25770.3_1	AL20210812_SR_ERV_VT_EG__IFN_TMT10_Fxn02	VEDAHPKLW	1	Prosit	1	25770	0.385248	7.50159e-05	0.000906627	K.n[229.1629]VEDAHPK[229.1629]LW3.C	DEND3_HUMAN|A2RUS2;DEND3_HUMAN|A2RUS2-2;ENST00000262585.6_3_8-142138775-142204329-+|GN=DENND3;ENST00000262585.6_3_8-142146745-142204329-+|GN=DENND3;ENST00000517813.1_1_8-142195197-142203014-+|GN=DENND3;ENST00000517985.5_3_8-142188219-142195419-+|GN=DENND3;ENST00000518668.5_3_8-142146661-142204329-+|GN=DENND3;ENST00000518668.5_3_8-142146745-142204329-+|GN=DENND3;ENST00000519811.5_3_8-142138806-142204332-+|GN=DENND3;	Target	Pass	Delta RT	0.00154855
AL20210812_SR_ERV_VT_EG__IFN_TMT10_Fxn02.25770.25770.3_2	AL20210812_SR_ERV_VT_EG__IFN_TMT10_Fxn02	PPGGQDPWKL	2	Prosit	1	25770	-0.437953	0.167178	0.970403	E.n[229.1629]PPGGQDPWK[229.1629]L3.L	ENST00000311413.4_1_11-119205580-119207131-+|GN=RNF26;ENST00000311413.4_1_11-119205832-119207131-+|GN=RNF26;RNF26_HUMAN|Q9BY78;	Target	Fail	Spectral Similarity	0.7588
AL20210812_SR_ERV_VT_EG__IFN_TMT10_Fxn02.25770.25770.3_2	AL20210812_SR_ERV_VT_EG__IFN_TMT10_Fxn02	PPGGQDPWKL	2	Prosit	1	25770	-0.437953	0.167178	0.970403	E.n[229.1629]PPGGQDPWK[229.1629]L3.L	ENST00000311413.4_1_11-119205580-119207131-+|GN=RNF26;ENST00000311413.4_1_11-119205832-119207131-+|GN=RNF26;RNF26_HUMAN|Q9BY78;	Target	Fail	Delta RT	0.126929
AL20210812_SR_ERV_VT_EG__IFN_TMT10_Fxn02.25771.25771.2_1	AL20210812_SR_ERV_VT_EG__IFN_TMT10_Fxn02	SIGTPLDPK	1	Prosit	1	25771	0.0903335	0.00199774	0.0754459	N.n[229.1629]SIGTPLDPK[229.1629]2.Y	ENST00000281405.8_1_2-20113321-20189776--|GN=WDR35;ENST00000281405.8_1_2-20113321-20189860--|GN=WDR35;ENST00000345530.7_1_2-20113321-20189776--|GN=WDR35;ENST00000345530.7_1_2-20113321-20189860--|GN=WDR35;ENST00000414212.5_1_2-20133237-20189776--|GN=WDR35;WDR35_HUMAN|Q9P2L0;WDR35_HUMAN|Q9P2L0-2;	Target	Pass	Spectral Similarity	0.995
AL20210812_SR_ERV_VT_EG__IFN_TMT10_Fxn02.25771.25771.2_1	AL20210812_SR_ERV_VT_EG__IFN_TMT10_Fxn02	SIGTPLDPK	1	Prosit	1	25771	0.0903335	0.00199774	0.0754459	N.n[229.1629]SIGTPLDPK[229.1629]2.Y	ENST00000281405.8_1_2-20113321-20189776--|GN=WDR35;ENST00000281405.8_1_2-20113321-20189860--|GN=WDR35;ENST00000345530.7_1_2-20113321-20189776--|GN=WDR35;ENST00000345530.7_1_2-20113321-20189860--|GN=WDR35;ENST00000414212.5_1_2-20133237-20189776--|GN=WDR35;WDR35_HUMAN|Q9P2L0;WDR35_HUMAN|Q9P2L0-2;	Target	Pass	Delta RT	0.00492873
AL20210812_SR_ERV_VT_EG__IFN_TMT10_Fxn02.25772.25772.2_1	AL20210812_SR_ERV_VT_EG__IFN_TMT10_Fxn02	AAGESSS	1	Prosit	1	25772	-1.82078	0.464838	0.970403	L.n[229.1629]AAGESSS2.L	CRERF_HUMAN|Q8IUR6;CRERF_HUMAN|Q8IUR6-2;CRERF_HUMAN|Q8IUR6-3;ENST00000296953.6_1_5-172507634-172560745-+|GN=CREBRF;ENST00000296953.6_1_5-172507778-172560745-+|GN=CREBRF;ENST00000520464.1_1_5-172507634-172535847-+|GN=CREBRF;ENST00000522692.5_1_5-172507634-172518433-+|GN=CREBRF;ENST00000522692.5_1_5-172507778-172518433-+|GN=CREBRF;	Target	Fail	Spectral Similarity	0
AL20210812_SR_ERV_VT_EG__IFN_TMT10_Fxn02.25772.25772.2_1	AL20210812_SR_ERV_VT_EG__IFN_TMT10_Fxn02	AAGESSS	1	Prosit	1	25772	-1.82078	0.464838	0.970403	L.n[229.1629]AAGESSS2.L	CRERF_HUMAN|Q8IUR6;CRERF_HUMAN|Q8IUR6-2;CRERF_HUMAN|Q8IUR6-3;ENST00000296953.6_1_5-172507634-172560745-+|GN=CREBRF;ENST00000296953.6_1_5-172507778-172560745-+|GN=CREBRF;ENST00000520464.1_1_5-172507634-172535847-+|GN=CREBRF;ENST00000522692.5_1_5-172507634-172518433-+|GN=CREBRF;ENST00000522692.5_1_5-172507778-172518433-+|GN=CREBRF;	Target	Fail	Delta RT	0.373057
AL20210812_SR_ERV_VT_EG__IFN_TMT10_Fxn02.25772.25772.2_2	AL20210812_SR_ERV_VT_EG__IFN_TMT10_Fxn02	AEGASSS	2	Prosit	1	25772	-1.97002	0.473125	0.970403	E.n[229.1629]AEGASSS2.A	ENST00000284548.15_1_1-228399484-228548453-+|GN=OBSCN;ENST00000422127.5_1_1-228399484-228566493-+|GN=OBSCN;ENST00000570156.6_2_1-228399484-228566493-+|GN=OBSCN;OBSCN_HUMAN|Q5VST9;OBSCN_HUMAN|Q5VST9-2;OBSCN_HUMAN|Q5VST9-3;OBSCN_HUMAN|Q5VST9-5;OBSCN_HUMAN|Q5VST9-6;rev_ENST00000492173.1_1_1-10718563-10720675--|GN=CASZ1;	Target	Fail	Spectral Similarity	0
AL20210812_SR_ERV_VT_EG__IFN_TMT10_Fxn02.25772.25772.2_2	AL20210812_SR_ERV_VT_EG__IFN_TMT10_Fxn02	AEGASSS	2	Prosit	1	25772	-1.97002	0.473125	0.970403	E.n[229.1629]AEGASSS2.A	ENST00000284548.15_1_1-228399484-228548453-+|GN=OBSCN;ENST00000422127.5_1_1-228399484-228566493-+|GN=OBSCN;ENST00000570156.6_2_1-228399484-228566493-+|GN=OBSCN;OBSCN_HUMAN|Q5VST9;OBSCN_HUMAN|Q5VST9-2;OBSCN_HUMAN|Q5VST9-3;OBSCN_HUMAN|Q5VST9-5;OBSCN_HUMAN|Q5VST9-6;rev_ENST00000492173.1_1_1-10718563-10720675--|GN=CASZ1;	Target	Fail	Delta RT	0.372769
AL20210812_SR_ERV_VT_EG__IFN_TMT10_Fxn02.25773.25773.2_1	AL20210812_SR_ERV_VT_EG__IFN_TMT10_Fxn02	AAPDCDGY	1	Prosit	1	25773	-0.576451	0.224929	0.970403	R.n[229.1629]AAPDC[57.0215]DGY2.R	ENST00000579761.5_1_17-73257761-73257857-+|GN=MRPS7;	Target	Fail	Spectral Similarity	0.6828
AL20210812_SR_ERV_VT_EG__IFN_TMT10_Fxn02.25773.25773.2_1	AL20210812_SR_ERV_VT_EG__IFN_TMT10_Fxn02	AAPDCDGY	1	Prosit	1	25773	-0.576451	0.224929	0.970403	R.n[229.1629]AAPDC[57.0215]DGY2.R	ENST00000579761.5_1_17-73257761-73257857-+|GN=MRPS7;	Target	Fail	Delta RT	0.224501
AL20210812_SR_ERV_VT_EG__IFN_TMT10_Fxn02.25773.25773.2_2	AL20210812_SR_ERV_VT_EG__IFN_TMT10_Fxn02	EMESEDL	2	Prosit	1	25773	-1.5247	0.439983	0.970403	V.n[229.1629]EM[15.9949]ESEDL2.S	ENST00000230510.7_1_6-80714345-80751916-+|GN=TTK;ENST00000369798.6_1_6-80714345-80751916-+|GN=TTK;ENST00000509894.5_1_6-80714345-80751916-+|GN=TTK;	Target	Fail	Spectral Similarity	0
AL20210812_SR_ERV_VT_EG__IFN_TMT10_Fxn02.25773.25773.2_2	AL20210812_SR_ERV_VT_EG__IFN_TMT10_Fxn02	EMESEDL	2	Prosit	1	25773	-1.5247	0.439983	0.970403	V.n[229.1629]EM[15.9949]ESEDL2.S	ENST00000230510.7_1_6-80714345-80751916-+|GN=TTK;ENST00000369798.6_1_6-80714345-80751916-+|GN=TTK;ENST00000509894.5_1_6-80714345-80751916-+|GN=TTK;	Target	Fail	Delta RT	0.177398
AL20210812_SR_ERV_VT_EG__IFN_TMT10_Fxn02.25775.25775.2_1	AL20210812_SR_ERV_VT_EG__IFN_TMT10_Fxn02	ERPFKYVTFPFSFNH	1	Prosit	1	25775	-0.987496	0.351039	0.970403	R.n[229.1629]ERPFK[229.1629]YVTFPFSFNH2.G	ENST00000613142.4_1_2-26618050-26618335-+|GN=SELENOI;	Target	Fail	Spectral Similarity	0.4004
AL20210812_SR_ERV_VT_EG__IFN_TMT10_Fxn02.25775.25775.2_1	AL20210812_SR_ERV_VT_EG__IFN_TMT10_Fxn02	ERPFKYVTFPFSFNH	1	Prosit	1	25775	-0.987496	0.351039	0.970403	R.n[229.1629]ERPFK[229.1629]YVTFPFSFNH2.G	ENST00000613142.4_1_2-26618050-26618335-+|GN=SELENOI;	Target	Fail	Delta RT	0.209159
AL20210812_SR_ERV_VT_EG__IFN_TMT10_Fxn02.25775.25775.2_2	AL20210812_SR_ERV_VT_EG__IFN_TMT10_Fxn02	SVSGFRFFKIWEYLH	2	Prosit	1	25775	-2.09187	0.478604	0.970403	R.n[229.1629]SVSGFRFFK[229.1629]IWEYLH2.V	ENST00000323468.9_1_11-108345302-108345425--|GN=KDELC2;	Target	Fail	Spectral Similarity	0
AL20210812_SR_ERV_VT_EG__IFN_TMT10_Fxn02.25775.25775.2_2	AL20210812_SR_ERV_VT_EG__IFN_TMT10_Fxn02	SVSGFRFFKIWEYLH	2	Prosit	1	25775	-2.09187	0.478604	0.970403	R.n[229.1629]SVSGFRFFK[229.1629]IWEYLH2.V	ENST00000323468.9_1_11-108345302-108345425--|GN=KDELC2;	Target	Fail	Delta RT	0.402991
AL20210812_SR_ERV_VT_EG__IFN_TMT10_Fxn02.25780.25780.2_1	AL20210812_SR_ERV_VT_EG__IFN_TMT10_Fxn02	QPTIERVAL	1	Prosit	1	25780	0.224774	0.000207692	0.0106526	F.n[229.1629]QPTIERVAL2.N	ENST00000407426.7_1_2-29117564-29169645-+|GN=WDR43;ENST00000466067.1_1_2-29147965-29158512-+|GN=WDR43;WDR43_HUMAN|Q15061;	Target	Pass	Spectral Similarity	0.9695
AL20210812_SR_ERV_VT_EG__IFN_TMT10_Fxn02.25780.25780.2_1	AL20210812_SR_ERV_VT_EG__IFN_TMT10_Fxn02	QPTIERVAL	1	Prosit	1	25780	0.224774	0.000207692	0.0106526	F.n[229.1629]QPTIERVAL2.N	ENST00000407426.7_1_2-29117564-29169645-+|GN=WDR43;ENST00000466067.1_1_2-29147965-29158512-+|GN=WDR43;WDR43_HUMAN|Q15061;	Target	Pass	Delta RT	0.0224603
AL20210812_SR_ERV_VT_EG__IFN_TMT10_Fxn02.25780.25780.2_2	AL20210812_SR_ERV_VT_EG__IFN_TMT10_Fxn02	QLTPEVRAL	2	Prosit	1	25780	-0.479957	0.184333	0.970403	K.n[229.1629]QLTPEVRAL2.L	ENST00000307063.8_1_5-159519391-159546395--|GN=PWWP2A;ENST00000307063.8_1_5-159519391-159546422--|GN=PWWP2A;PWP2A_HUMAN|Q96N64;	Target	Fail	Spectral Similarity	0.5855
AL20210812_SR_ERV_VT_EG__IFN_TMT10_Fxn02.25780.25780.2_2	AL20210812_SR_ERV_VT_EG__IFN_TMT10_Fxn02	QLTPEVRAL	2	Prosit	1	25780	-0.479957	0.184333	0.970403	K.n[229.1629]QLTPEVRAL2.L	ENST00000307063.8_1_5-159519391-159546395--|GN=PWWP2A;ENST00000307063.8_1_5-159519391-159546422--|GN=PWWP2A;PWP2A_HUMAN|Q96N64;	Target	Fail	Delta RT	0.0199653
AL20210812_SR_ERV_VT_EG__IFN_TMT10_Fxn02.25781.25781.3_1	AL20210812_SR_ERV_VT_EG__IFN_TMT10_Fxn02	EEAQFETKKLY	1	Prosit	1	25781	0.261715	0.000139691	0.00605749	Q.n[229.1629]EEAQFETK[229.1629]K[229.1629]LY3.A	ENST00000331835.9_2_1-87346375-87379803--|GN=SELENOF;ENST00000467557.1_1_1-87346375-87379497--|GN=SELENOF;ENST00000611507.4_1_1-87329229-87379803--|GN=SELENOF;ENST00000611507.4_1_1-87329232-87379794--|GN=SELENOF;ENST00000616787.4_2_1-87329159-87379794--|GN=SELENOF;ENST00000616787.4_2_1-87329159-87379803--|GN=SELENOF;SEP15_HUMAN|O60613;SEP15_HUMAN|O60613-2;	Target	Pass	Spectral Similarity	0.9875
AL20210812_SR_ERV_VT_EG__IFN_TMT10_Fxn02.25781.25781.3_1	AL20210812_SR_ERV_VT_EG__IFN_TMT10_Fxn02	EEAQFETKKLY	1	Prosit	1	25781	0.261715	0.000139691	0.00605749	Q.n[229.1629]EEAQFETK[229.1629]K[229.1629]LY3.A	ENST00000331835.9_2_1-87346375-87379803--|GN=SELENOF;ENST00000467557.1_1_1-87346375-87379497--|GN=SELENOF;ENST00000611507.4_1_1-87329229-87379803--|GN=SELENOF;ENST00000611507.4_1_1-87329232-87379794--|GN=SELENOF;ENST00000616787.4_2_1-87329159-87379794--|GN=SELENOF;ENST00000616787.4_2_1-87329159-87379803--|GN=SELENOF;SEP15_HUMAN|O60613;SEP15_HUMAN|O60613-2;	Target	Pass	Delta RT	0.0341399
AL20210812_SR_ERV_VT_EG__IFN_TMT10_Fxn02.25783.25783.2_1	AL20210812_SR_ERV_VT_EG__IFN_TMT10_Fxn02	SEKGVIQVY	1	Prosit	1	25783	0.376303	7.50159e-05	0.00104043	R.n[229.1629]SEK[229.1629]GVIQVY2.D	ENST00000231498.7_1_5-37292004-37371079--|GN=NUP155;ENST00000231498.7_1_5-37292004-37371217--|GN=NUP155;ENST00000381843.6_1_5-37292004-37370804--|GN=NUP155;ENST00000507233.1_1_5-37342606-37350289--|GN=NUP155;ENST00000513532.1_1_5-37292004-37371079--|GN=NUP155;ENST00000513532.1_1_5-37292004-37371124--|GN=NUP155;NU155_HUMAN|O75694;NU155_HUMAN|O75694-2;	Target	Pass	Spectral Similarity	0.9896
AL20210812_SR_ERV_VT_EG__IFN_TMT10_Fxn02.25783.25783.2_1	AL20210812_SR_ERV_VT_EG__IFN_TMT10_Fxn02	SEKGVIQVY	1	Prosit	1	25783	0.376303	7.50159e-05	0.00104043	R.n[229.1629]SEK[229.1629]GVIQVY2.D	ENST00000231498.7_1_5-37292004-37371079--|GN=NUP155;ENST00000231498.7_1_5-37292004-37371217--|GN=NUP155;ENST00000381843.6_1_5-37292004-37370804--|GN=NUP155;ENST00000507233.1_1_5-37342606-37350289--|GN=NUP155;ENST00000513532.1_1_5-37292004-37371079--|GN=NUP155;ENST00000513532.1_1_5-37292004-37371124--|GN=NUP155;NU155_HUMAN|O75694;NU155_HUMAN|O75694-2;	Target	Pass	Delta RT	0.00229219
AL20210812_SR_ERV_VT_EG__IFN_TMT10_Fxn02.25784.25784.2_1	AL20210812_SR_ERV_VT_EG__IFN_TMT10_Fxn02	YRAGSSFEL	1	Prosit	1	25784	0.162499	0.000316419	0.0271479	D.n[229.1629]YRAGSSFEL2.S	CCSE2_HUMAN|Q9H7U1;CCSE2_HUMAN|Q9H7U1-2;CCSE2_HUMAN|Q9H7U1-3;ENST00000224756.12_1_10-86130808-86273296-+|GN=CCSER2;ENST00000359979.8_1_10-86130808-86133658-+|GN=CCSER2;ENST00000372088.6_1_10-86130808-86274020-+|GN=CCSER2;	Target	Pass	Spectral Similarity	0.9445
AL20210812_SR_ERV_VT_EG__IFN_TMT10_Fxn02.25784.25784.2_1	AL20210812_SR_ERV_VT_EG__IFN_TMT10_Fxn02	YRAGSSFEL	1	Prosit	1	25784	0.162499	0.000316419	0.0271479	D.n[229.1629]YRAGSSFEL2.S	CCSE2_HUMAN|Q9H7U1;CCSE2_HUMAN|Q9H7U1-2;CCSE2_HUMAN|Q9H7U1-3;ENST00000224756.12_1_10-86130808-86273296-+|GN=CCSER2;ENST00000359979.8_1_10-86130808-86133658-+|GN=CCSER2;ENST00000372088.6_1_10-86130808-86274020-+|GN=CCSER2;	Target	Pass	Delta RT	0.0270446
AL20210812_SR_ERV_VT_EG__IFN_TMT10_Fxn02.25785.25785.3_2	AL20210812_SR_ERV_VT_EG__IFN_TMT10_Fxn02	RKYEHLLQ	2	Prosit	1	25785	-1.56335	0.444376	0.970403	N.n[229.1629]RK[229.1629]YEHLLQ3.L	ENST00000345988.6_1_16-4933387-4987046--|GN=PPL;ENST00000590782.6_1_16-4933387-4987046--|GN=PPL;PEPL_HUMAN|O60437;	Target	Fail	Spectral Similarity	0
AL20210812_SR_ERV_VT_EG__IFN_TMT10_Fxn02.25785.25785.3_2	AL20210812_SR_ERV_VT_EG__IFN_TMT10_Fxn02	RKYEHLLQ	2	Prosit	1	25785	-1.56335	0.444376	0.970403	N.n[229.1629]RK[229.1629]YEHLLQ3.L	ENST00000345988.6_1_16-4933387-4987046--|GN=PPL;ENST00000590782.6_1_16-4933387-4987046--|GN=PPL;PEPL_HUMAN|O60437;	Target	Fail	Delta RT	0.203897
AL20210812_SR_ERV_VT_EG__IFN_TMT10_Fxn02.25787.25787.2_2	AL20210812_SR_ERV_VT_EG__IFN_TMT10_Fxn02	NVLEPMDNK	2	Prosit	1	25787	-0.721342	0.277445	0.970403	R.n[229.1629]NVLEPMDNK[229.1629]2.N	ENST00000423427.1_2_3-173114104-173322101-+|GN=NLGN1;	Target	Fail	Spectral Similarity	0.4222
AL20210812_SR_ERV_VT_EG__IFN_TMT10_Fxn02.25787.25787.2_2	AL20210812_SR_ERV_VT_EG__IFN_TMT10_Fxn02	NVLEPMDNK	2	Prosit	1	25787	-0.721342	0.277445	0.970403	R.n[229.1629]NVLEPMDNK[229.1629]2.N	ENST00000423427.1_2_3-173114104-173322101-+|GN=NLGN1;	Target	Fail	Delta RT	0.0163559
AL20210812_SR_ERV_VT_EG__IFN_TMT10_Fxn02.25788.25788.2_1	AL20210812_SR_ERV_VT_EG__IFN_TMT10_Fxn02	AQNSVIIVDK	1	Prosit	1	25788	0.218668	0.000207692	0.0116893	S.n[229.1629]AQNSVIIVDK[229.1629]2.N	ENST00000360110.8_2_3-195778815-195803970--|GN=TFRC;ENST00000392396.7_2_3-195778815-195808909--|GN=TFRC;ENST00000420415.5_2_3-195778815-195800991--|GN=TFRC;TFR1_HUMAN|P02786;	Target	Pass	Spectral Similarity	0.9759
AL20210812_SR_ERV_VT_EG__IFN_TMT10_Fxn02.25788.25788.2_1	AL20210812_SR_ERV_VT_EG__IFN_TMT10_Fxn02	AQNSVIIVDK	1	Prosit	1	25788	0.218668	0.000207692	0.0116893	S.n[229.1629]AQNSVIIVDK[229.1629]2.N	ENST00000360110.8_2_3-195778815-195803970--|GN=TFRC;ENST00000392396.7_2_3-195778815-195808909--|GN=TFRC;ENST00000420415.5_2_3-195778815-195800991--|GN=TFRC;TFR1_HUMAN|P02786;	Target	Pass	Delta RT	0.00754732
AL20210812_SR_ERV_VT_EG__IFN_TMT10_Fxn02.25788.25788.2_2	AL20210812_SR_ERV_VT_EG__IFN_TMT10_Fxn02	AQVNLTVVDK	2	Prosit	1	25788	-0.392835	0.146461	0.970403	Q.n[229.1629]AQVNLTVVDK[229.1629]2.P	ENST00000354792.9_2_3-123332954-123512688--|GN=MYLK;ENST00000354792.9_2_3-123332954-123550517--|GN=MYLK;ENST00000360304.7_2_3-123332954-123512688--|GN=MYLK;ENST00000360304.7_2_3-123332954-123550517--|GN=MYLK;ENST00000360772.7_2_3-123332954-123512688--|GN=MYLK;ENST00000360772.7_2_3-123332954-123603123--|GN=MYLK;ENST00000464489.5_1_3-123332954-123512563--|GN=MYLK;MYLK_HUMAN|Q15746;MYLK_HUMAN|Q15746-11;MYLK_HUMAN|Q15746-2;MYLK_HUMAN|Q15746-3;MYLK_HUMAN|Q15746-4;MYLK_HUMAN|Q15746-5;MYLK_HUMAN|Q15746-6;MYLK_HUMAN|Q15746-7;MYLK_HUMAN|Q15746-9;	Target	Fail	Spectral Similarity	0.6984
AL20210812_SR_ERV_VT_EG__IFN_TMT10_Fxn02.25788.25788.2_2	AL20210812_SR_ERV_VT_EG__IFN_TMT10_Fxn02	AQVNLTVVDK	2	Prosit	1	25788	-0.392835	0.146461	0.970403	Q.n[229.1629]AQVNLTVVDK[229.1629]2.P	ENST00000354792.9_2_3-123332954-123512688--|GN=MYLK;ENST00000354792.9_2_3-123332954-123550517--|GN=MYLK;ENST00000360304.7_2_3-123332954-123512688--|GN=MYLK;ENST00000360304.7_2_3-123332954-123550517--|GN=MYLK;ENST00000360772.7_2_3-123332954-123512688--|GN=MYLK;ENST00000360772.7_2_3-123332954-123603123--|GN=MYLK;ENST00000464489.5_1_3-123332954-123512563--|GN=MYLK;MYLK_HUMAN|Q15746;MYLK_HUMAN|Q15746-11;MYLK_HUMAN|Q15746-2;MYLK_HUMAN|Q15746-3;MYLK_HUMAN|Q15746-4;MYLK_HUMAN|Q15746-5;MYLK_HUMAN|Q15746-6;MYLK_HUMAN|Q15746-7;MYLK_HUMAN|Q15746-9;	Target	Fail	Delta RT	0.0278548
AL20210812_SR_ERV_VT_EG__IFN_TMT10_Fxn02.25790.25790.2_1	AL20210812_SR_ERV_VT_EG__IFN_TMT10_Fxn02	APQGGMAAL	1	Prosit	1	25790	0.24257	0.000139691	0.0081201	A.n[229.1629]APQGGMAAL2.N	ADDA_HUMAN|P35611;ADDA_HUMAN|P35611-2;ADDA_HUMAN|P35611-3;ADDA_HUMAN|P35611-4;ADDA_HUMAN|P35611-5;ADDA_HUMAN|P35611-6;ENST00000264758.11_1_4-2877642-2930247-+|GN=ADD1;ENST00000355842.7_1_4-2877642-2928400-+|GN=ADD1;ENST00000398125.5_1_4-2877642-2928400-+|GN=ADD1;ENST00000398129.5_1_4-2877642-2930250-+|GN=ADD1;ENST00000446856.5_1_4-2877642-2906671-+|GN=ADD1;ENST00000503169.5_1_4-2877642-2906862-+|GN=ADD1;ENST00000503455.6_1_4-2877642-2928400-+|GN=ADD1;ENST00000508684.5_1_4-2877642-2900342-+|GN=ADD1;ENST00000509039.5_1_4-2877642-2901297-+|GN=ADD1;ENST00000513328.6_1_4-2877642-2928400-+|GN=ADD1;	Target	Pass	Spectral Similarity	0.9655
AL20210812_SR_ERV_VT_EG__IFN_TMT10_Fxn02.25790.25790.2_1	AL20210812_SR_ERV_VT_EG__IFN_TMT10_Fxn02	APQGGMAAL	1	Prosit	1	25790	0.24257	0.000139691	0.0081201	A.n[229.1629]APQGGMAAL2.N	ADDA_HUMAN|P35611;ADDA_HUMAN|P35611-2;ADDA_HUMAN|P35611-3;ADDA_HUMAN|P35611-4;ADDA_HUMAN|P35611-5;ADDA_HUMAN|P35611-6;ENST00000264758.11_1_4-2877642-2930247-+|GN=ADD1;ENST00000355842.7_1_4-2877642-2928400-+|GN=ADD1;ENST00000398125.5_1_4-2877642-2928400-+|GN=ADD1;ENST00000398129.5_1_4-2877642-2930250-+|GN=ADD1;ENST00000446856.5_1_4-2877642-2906671-+|GN=ADD1;ENST00000503169.5_1_4-2877642-2906862-+|GN=ADD1;ENST00000503455.6_1_4-2877642-2928400-+|GN=ADD1;ENST00000508684.5_1_4-2877642-2900342-+|GN=ADD1;ENST00000509039.5_1_4-2877642-2901297-+|GN=ADD1;ENST00000513328.6_1_4-2877642-2928400-+|GN=ADD1;	Target	Pass	Delta RT	0.0235546
AL20210812_SR_ERV_VT_EG__IFN_TMT10_Fxn02.25790.25790.2_2	AL20210812_SR_ERV_VT_EG__IFN_TMT10_Fxn02	GPAAGGLCL	2	Prosit	1	25790	-0.536943	0.209034	0.970403	R.n[229.1629]GPAAGGLC[57.0215]L2.Q	ENST00000412423.8_1_3-158991609-159614560-+|GN=IQCJ-SCHIP1;ENST00000460298.3_1_3-159481971-159610040-+|GN=IQCJ-SCHIP1;ENST00000460298.3_1_3-159482249-159610040-+|GN=IQCJ-SCHIP1;ENST00000476809.7_1_3-158787137-159614560-+|GN=IQCJ-SCHIP1;ENST00000476809.7_1_3-158787221-159614560-+|GN=IQCJ-SCHIP1;ENST00000485419.7_1_3-158787137-159614560-+|GN=IQCJ-SCHIP1;ENST00000485419.7_1_3-158787221-159614560-+|GN=IQCJ-SCHIP1;ENST00000638749.1_1_3-158991609-159614560-+|GN=IQCJ-SCHIP1;IQIP1_HUMAN|B3KU38;IQIP1_HUMAN|B3KU38-2;SCHI1_HUMAN|P0DPB3;SCHI1_HUMAN|P0DPB3-2;	Target	Fail	Spectral Similarity	0.6815
AL20210812_SR_ERV_VT_EG__IFN_TMT10_Fxn02.25790.25790.2_2	AL20210812_SR_ERV_VT_EG__IFN_TMT10_Fxn02	GPAAGGLCL	2	Prosit	1	25790	-0.536943	0.209034	0.970403	R.n[229.1629]GPAAGGLC[57.0215]L2.Q	ENST00000412423.8_1_3-158991609-159614560-+|GN=IQCJ-SCHIP1;ENST00000460298.3_1_3-159481971-159610040-+|GN=IQCJ-SCHIP1;ENST00000460298.3_1_3-159482249-159610040-+|GN=IQCJ-SCHIP1;ENST00000476809.7_1_3-158787137-159614560-+|GN=IQCJ-SCHIP1;ENST00000476809.7_1_3-158787221-159614560-+|GN=IQCJ-SCHIP1;ENST00000485419.7_1_3-158787137-159614560-+|GN=IQCJ-SCHIP1;ENST00000485419.7_1_3-158787221-159614560-+|GN=IQCJ-SCHIP1;ENST00000638749.1_1_3-158991609-159614560-+|GN=IQCJ-SCHIP1;IQIP1_HUMAN|B3KU38;IQIP1_HUMAN|B3KU38-2;SCHI1_HUMAN|P0DPB3;SCHI1_HUMAN|P0DPB3-2;	Target	Fail	Delta RT	0.118409
AL20210812_SR_ERV_VT_EG__IFN_TMT10_Fxn02.25791.25791.2_1	AL20210812_SR_ERV_VT_EG__IFN_TMT10_Fxn02	GGPQSLVI	1	Prosit	1	25791	-0.251977	0.0872997	0.915406	K.n[229.1629]GGPQSLVI2.L	ENST00000271588.8_1_1-185703878-186159007-+|GN=HMCN1;ENST00000271588.8_1_1-185703911-186159007-+|GN=HMCN1;HMCN1_HUMAN|Q96RW7;HMCN1_HUMAN|Q96RW7-2;	Target	Fail	Spectral Similarity	0.8
AL20210812_SR_ERV_VT_EG__IFN_TMT10_Fxn02.25791.25791.2_1	AL20210812_SR_ERV_VT_EG__IFN_TMT10_Fxn02	GGPQSLVI	1	Prosit	1	25791	-0.251977	0.0872997	0.915406	K.n[229.1629]GGPQSLVI2.L	ENST00000271588.8_1_1-185703878-186159007-+|GN=HMCN1;ENST00000271588.8_1_1-185703911-186159007-+|GN=HMCN1;HMCN1_HUMAN|Q96RW7;HMCN1_HUMAN|Q96RW7-2;	Target	Fail	Delta RT	0.154671
AL20210812_SR_ERV_VT_EG__IFN_TMT10_Fxn02.25791.25791.2_2	AL20210812_SR_ERV_VT_EG__IFN_TMT10_Fxn02	THSTLVL	2	Prosit	1	25791	-0.652825	0.253753	0.970403	A.n[229.1629]THSTLVL2.T	ENST00000375759.7_1_1-16174385-16265922-+|GN=SPEN;ENST00000375759.7_1_1-16174562-16265919-+|GN=SPEN;MINT_HUMAN|Q96T58;	Target	Fail	Spectral Similarity	0.45
AL20210812_SR_ERV_VT_EG__IFN_TMT10_Fxn02.25791.25791.2_2	AL20210812_SR_ERV_VT_EG__IFN_TMT10_Fxn02	THSTLVL	2	Prosit	1	25791	-0.652825	0.253753	0.970403	A.n[229.1629]THSTLVL2.T	ENST00000375759.7_1_1-16174385-16265922-+|GN=SPEN;ENST00000375759.7_1_1-16174562-16265919-+|GN=SPEN;MINT_HUMAN|Q96T58;	Target	Fail	Delta RT	0.00160347
AL20210812_SR_ERV_VT_EG__IFN_TMT10_Fxn02.25792.25792.2_1	AL20210812_SR_ERV_VT_EG__IFN_TMT10_Fxn02	SPRSVLEEM	1	Prosit	1	25792	0.232228	0.000139691	0.00950906	E.n[229.1629]SPRSVLEEM2.G	AP1S1_HUMAN|P61966;ENST00000337619.9_1_7-100797795-100803847-+|GN=AP1S1;	Target	Pass	Spectral Similarity	0.9682
AL20210812_SR_ERV_VT_EG__IFN_TMT10_Fxn02.25792.25792.2_1	AL20210812_SR_ERV_VT_EG__IFN_TMT10_Fxn02	SPRSVLEEM	1	Prosit	1	25792	0.232228	0.000139691	0.00950906	E.n[229.1629]SPRSVLEEM2.G	AP1S1_HUMAN|P61966;ENST00000337619.9_1_7-100797795-100803847-+|GN=AP1S1;	Target	Pass	Delta RT	0.0330328
AL20210812_SR_ERV_VT_EG__IFN_TMT10_Fxn02.25793.25793.2_1	AL20210812_SR_ERV_VT_EG__IFN_TMT10_Fxn02	SEQTGKELLY	1	Prosit	1	25793	0.381618	7.50159e-05	0.000958714	I.n[229.1629]SEQTGK[229.1629]ELLY2.K	ACLY_HUMAN|P53396;ACLY_HUMAN|P53396-2;ACLY_HUMAN|P53396-3;ENST00000352035.6_1_17-40024062-40075166--|GN=ACLY;ENST00000352035.6_1_17-40024065-40070126--|GN=ACLY;ENST00000353196.5_1_17-40024062-40075166--|GN=ACLY;ENST00000353196.5_1_17-40024065-40070126--|GN=ACLY;ENST00000393896.6_1_17-40024065-40075267--|GN=ACLY;ENST00000537919.5_1_17-40024065-40070126--|GN=ACLY;ENST00000590151.5_1_17-40024062-40075159--|GN=ACLY;ENST00000590151.5_1_17-40024065-40075198--|GN=ACLY;	Target	Pass	Spectral Similarity	0.9931
AL20210812_SR_ERV_VT_EG__IFN_TMT10_Fxn02.25793.25793.2_1	AL20210812_SR_ERV_VT_EG__IFN_TMT10_Fxn02	SEQTGKELLY	1	Prosit	1	25793	0.381618	7.50159e-05	0.000958714	I.n[229.1629]SEQTGK[229.1629]ELLY2.K	ACLY_HUMAN|P53396;ACLY_HUMAN|P53396-2;ACLY_HUMAN|P53396-3;ENST00000352035.6_1_17-40024062-40075166--|GN=ACLY;ENST00000352035.6_1_17-40024065-40070126--|GN=ACLY;ENST00000353196.5_1_17-40024062-40075166--|GN=ACLY;ENST00000353196.5_1_17-40024065-40070126--|GN=ACLY;ENST00000393896.6_1_17-40024065-40075267--|GN=ACLY;ENST00000537919.5_1_17-40024065-40070126--|GN=ACLY;ENST00000590151.5_1_17-40024062-40075159--|GN=ACLY;ENST00000590151.5_1_17-40024065-40075198--|GN=ACLY;	Target	Pass	Delta RT	0.00983211
AL20210812_SR_ERV_VT_EG__IFN_TMT10_Fxn02.25793.25793.2_2	AL20210812_SR_ERV_VT_EG__IFN_TMT10_Fxn02	TSEQGEKLYL	2	Prosit	1	25793	-0.313163	0.108328	0.965065	F.n[229.1629]TSEQGEK[229.1629]LYL2.V	ENST00000469404.1_1_3-136649402-136667292-+|GN=NCK1;ENST00000481752.5_2_3-136646843-136667295-+|GN=NCK1;NCK1_HUMAN|P16333;NCK1_HUMAN|P16333-2;	Target	Fail	Spectral Similarity	0.7207
AL20210812_SR_ERV_VT_EG__IFN_TMT10_Fxn02.25793.25793.2_2	AL20210812_SR_ERV_VT_EG__IFN_TMT10_Fxn02	TSEQGEKLYL	2	Prosit	1	25793	-0.313163	0.108328	0.965065	F.n[229.1629]TSEQGEK[229.1629]LYL2.V	ENST00000469404.1_1_3-136649402-136667292-+|GN=NCK1;ENST00000481752.5_2_3-136646843-136667295-+|GN=NCK1;NCK1_HUMAN|P16333;NCK1_HUMAN|P16333-2;	Target	Fail	Delta RT	0.0461363
AL20210812_SR_ERV_VT_EG__IFN_TMT10_Fxn02.25794.25794.2_1	AL20210812_SR_ERV_VT_EG__IFN_TMT10_Fxn02	AVADAVIEK	1	Prosit	1	25794	0.252384	0.000139691	0.00698821	L.n[229.1629]AVADAVIEK[229.1629]2.F	ENST00000235521.4_1_1-119575533-119683267--|GN=WARS2;ENST00000369426.9_1_1-119575536-119588262--|GN=WARS2;SYWM_HUMAN|Q9UGM6;	Target	Pass	Spectral Similarity	0.9914
AL20210812_SR_ERV_VT_EG__IFN_TMT10_Fxn02.25794.25794.2_1	AL20210812_SR_ERV_VT_EG__IFN_TMT10_Fxn02	AVADAVIEK	1	Prosit	1	25794	0.252384	0.000139691	0.00698821	L.n[229.1629]AVADAVIEK[229.1629]2.F	ENST00000235521.4_1_1-119575533-119683267--|GN=WARS2;ENST00000369426.9_1_1-119575536-119588262--|GN=WARS2;SYWM_HUMAN|Q9UGM6;	Target	Pass	Delta RT	0.00413122
AL20210812_SR_ERV_VT_EG__IFN_TMT10_Fxn02.25796.25796.2_1	AL20210812_SR_ERV_VT_EG__IFN_TMT10_Fxn02	TLPDTVLSH	1	Prosit	1	25796	0.170037	0.000316419	0.0242847	S.n[229.1629]TLPDTVLSH2.L	ENST00000258187.9_1_16-58497616-58545477-+|GN=NDRG4;ENST00000258187.9_1_16-58521682-58545477-+|GN=NDRG4;ENST00000356752.8_1_16-58534152-58545480-+|GN=NDRG4;ENST00000394279.6_1_16-58498767-58545477-+|GN=NDRG4;ENST00000394282.8_1_16-58498154-58545477-+|GN=NDRG4;ENST00000394282.8_1_16-58498334-58545477-+|GN=NDRG4;ENST00000421602.6_1_16-58534891-58545477-+|GN=NDRG4;ENST00000561720.5_1_16-58529427-58541082-+|GN=NDRG4;ENST00000562999.5_1_16-58534152-58545477-+|GN=NDRG4;ENST00000563799.5_2_16-58534152-58545477-+|GN=NDRG4;ENST00000565981.5_1_16-58539993-58546041-+|GN=NDRG4;ENST00000566192.5_1_16-58534152-58545477-+|GN=NDRG4;ENST00000568640.5_1_16-58534152-58545477-+|GN=NDRG4;ENST00000569026.1_1_16-58540305-58545340-+|GN=NDRG4;ENST00000569923.5_1_16-58534085-58545477-+|GN=NDRG4;ENST00000570248.5_2_16-58534152-58545480-+|GN=NDRG4;NDRG4_HUMAN|Q9ULP0;NDRG4_HUMAN|Q9ULP0-2;NDRG4_HUMAN|Q9ULP0-3;NDRG4_HUMAN|Q9ULP0-4;NDRG4_HUMAN|Q9ULP0-5;NDRG4_HUMAN|Q9ULP0-6;NDRG4_HUMAN|Q9ULP0-7;NDRG4_HUMAN|Q9ULP0-8;	Target	Pass	Spectral Similarity	0.9938
AL20210812_SR_ERV_VT_EG__IFN_TMT10_Fxn02.25796.25796.2_1	AL20210812_SR_ERV_VT_EG__IFN_TMT10_Fxn02	TLPDTVLSH	1	Prosit	1	25796	0.170037	0.000316419	0.0242847	S.n[229.1629]TLPDTVLSH2.L	ENST00000258187.9_1_16-58497616-58545477-+|GN=NDRG4;ENST00000258187.9_1_16-58521682-58545477-+|GN=NDRG4;ENST00000356752.8_1_16-58534152-58545480-+|GN=NDRG4;ENST00000394279.6_1_16-58498767-58545477-+|GN=NDRG4;ENST00000394282.8_1_16-58498154-58545477-+|GN=NDRG4;ENST00000394282.8_1_16-58498334-58545477-+|GN=NDRG4;ENST00000421602.6_1_16-58534891-58545477-+|GN=NDRG4;ENST00000561720.5_1_16-58529427-58541082-+|GN=NDRG4;ENST00000562999.5_1_16-58534152-58545477-+|GN=NDRG4;ENST00000563799.5_2_16-58534152-58545477-+|GN=NDRG4;ENST00000565981.5_1_16-58539993-58546041-+|GN=NDRG4;ENST00000566192.5_1_16-58534152-58545477-+|GN=NDRG4;ENST00000568640.5_1_16-58534152-58545477-+|GN=NDRG4;ENST00000569026.1_1_16-58540305-58545340-+|GN=NDRG4;ENST00000569923.5_1_16-58534085-58545477-+|GN=NDRG4;ENST00000570248.5_2_16-58534152-58545480-+|GN=NDRG4;NDRG4_HUMAN|Q9ULP0;NDRG4_HUMAN|Q9ULP0-2;NDRG4_HUMAN|Q9ULP0-3;NDRG4_HUMAN|Q9ULP0-4;NDRG4_HUMAN|Q9ULP0-5;NDRG4_HUMAN|Q9ULP0-6;NDRG4_HUMAN|Q9ULP0-7;NDRG4_HUMAN|Q9ULP0-8;	Target	Pass	Delta RT	0.0193526
AL20210812_SR_ERV_VT_EG__IFN_TMT10_Fxn02.25797.25797.3_1	AL20210812_SR_ERV_VT_EG__IFN_TMT10_Fxn02	QEMESRLKVL	1	Prosit	1	25797	0.208071	0.000262334	0.0137274	H.n[229.1629]QEMESRLK[229.1629]VL3.H	AMOL2_HUMAN|Q9Y2J4;AMOL2_HUMAN|Q9Y2J4-2;AMOL2_HUMAN|Q9Y2J4-3;AMOL2_HUMAN|Q9Y2J4-4;ENST00000249883.9_1_3-134076546-134090296--|GN=AMOTL2;ENST00000249883.9_1_3-134076549-134090275--|GN=AMOTL2;ENST00000249883.9_1_3-134076549-134093224--|GN=AMOTL2;ENST00000422605.6_1_3-134076549-134090275--|GN=AMOTL2;ENST00000422605.6_1_3-134076549-134093224--|GN=AMOTL2;ENST00000506326.1_1_3-134076549-134085275--|GN=AMOTL2;ENST00000513145.1_1_3-134076549-134090275--|GN=AMOTL2;ENST00000513145.1_1_3-134076549-134093224--|GN=AMOTL2;ENST00000514516.5_1_3-134076549-134094142--|GN=AMOTL2;ENST00000514516.5_1_3-134076549-134094160--|GN=AMOTL2;	Target	Pass	Spectral Similarity	0.8284
AL20210812_SR_ERV_VT_EG__IFN_TMT10_Fxn02.25797.25797.3_1	AL20210812_SR_ERV_VT_EG__IFN_TMT10_Fxn02	QEMESRLKVL	1	Prosit	1	25797	0.208071	0.000262334	0.0137274	H.n[229.1629]QEMESRLK[229.1629]VL3.H	AMOL2_HUMAN|Q9Y2J4;AMOL2_HUMAN|Q9Y2J4-2;AMOL2_HUMAN|Q9Y2J4-3;AMOL2_HUMAN|Q9Y2J4-4;ENST00000249883.9_1_3-134076546-134090296--|GN=AMOTL2;ENST00000249883.9_1_3-134076549-134090275--|GN=AMOTL2;ENST00000249883.9_1_3-134076549-134093224--|GN=AMOTL2;ENST00000422605.6_1_3-134076549-134090275--|GN=AMOTL2;ENST00000422605.6_1_3-134076549-134093224--|GN=AMOTL2;ENST00000506326.1_1_3-134076549-134085275--|GN=AMOTL2;ENST00000513145.1_1_3-134076549-134090275--|GN=AMOTL2;ENST00000513145.1_1_3-134076549-134093224--|GN=AMOTL2;ENST00000514516.5_1_3-134076549-134094142--|GN=AMOTL2;ENST00000514516.5_1_3-134076549-134094160--|GN=AMOTL2;	Target	Pass	Delta RT	0.00567132
AL20210812_SR_ERV_VT_EG__IFN_TMT10_Fxn02.25798.25798.3_1	AL20210812_SR_ERV_VT_EG__IFN_TMT10_Fxn02	VPVEGIAILHQFPF	1	Prosit	1	25798	-1.4064	0.4241	0.970403	Q.n[229.1629]VPVEGIAILHQFPF3.S	AT134_HUMAN|Q4VNC1;AT134_HUMAN|Q4VNC1-2;ENST00000342695.8_2_3-193120443-193272588--|GN=ATP13A4;ENST00000342695.8_2_3-193120443-193272630--|GN=ATP13A4;ENST00000392443.7_2_3-193120443-193272588--|GN=ATP13A4;ENST00000392443.7_2_3-193120443-193272630--|GN=ATP13A4;ENST00000428352.5_1_3-193151639-193185129--|GN=ATP13A4;ENST00000490925.5_1_3-193158345-193272630--|GN=ATP13A4;	Target	Fail	Spectral Similarity	0.5316
AL20210812_SR_ERV_VT_EG__IFN_TMT10_Fxn02.25798.25798.3_1	AL20210812_SR_ERV_VT_EG__IFN_TMT10_Fxn02	VPVEGIAILHQFPF	1	Prosit	1	25798	-1.4064	0.4241	0.970403	Q.n[229.1629]VPVEGIAILHQFPF3.S	AT134_HUMAN|Q4VNC1;AT134_HUMAN|Q4VNC1-2;ENST00000342695.8_2_3-193120443-193272588--|GN=ATP13A4;ENST00000342695.8_2_3-193120443-193272630--|GN=ATP13A4;ENST00000392443.7_2_3-193120443-193272588--|GN=ATP13A4;ENST00000392443.7_2_3-193120443-193272630--|GN=ATP13A4;ENST00000428352.5_1_3-193151639-193185129--|GN=ATP13A4;ENST00000490925.5_1_3-193158345-193272630--|GN=ATP13A4;	Target	Fail	Delta RT	0.53643
AL20210812_SR_ERV_VT_EG__IFN_TMT10_Fxn02.25798.25798.3_2	AL20210812_SR_ERV_VT_EG__IFN_TMT10_Fxn02	VGVIAYMLLSGLSPF	2	Prosit	1	25798	-1.59824	0.448043	0.970403	S.n[229.1629]VGVIAYMLLSGLSPF3.L	ENST00000274643.8_1_6-2671537-2749528--|GN=MYLK4;ENST00000274643.8_1_6-2671537-2749624--|GN=MYLK4;MYLK4_HUMAN|Q86YV6;MYLK4_HUMAN|Q86YV6-2;	Target	Fail	Spectral Similarity	0.5213
AL20210812_SR_ERV_VT_EG__IFN_TMT10_Fxn02.25798.25798.3_2	AL20210812_SR_ERV_VT_EG__IFN_TMT10_Fxn02	VGVIAYMLLSGLSPF	2	Prosit	1	25798	-1.59824	0.448043	0.970403	S.n[229.1629]VGVIAYMLLSGLSPF3.L	ENST00000274643.8_1_6-2671537-2749528--|GN=MYLK4;ENST00000274643.8_1_6-2671537-2749624--|GN=MYLK4;MYLK4_HUMAN|Q86YV6;MYLK4_HUMAN|Q86YV6-2;	Target	Fail	Delta RT	0.534175
AL20210812_SR_ERV_VT_EG__IFN_TMT10_Fxn02.25799.25799.3_2	AL20210812_SR_ERV_VT_EG__IFN_TMT10_Fxn02	EATAAAFPRALQ	2	Prosit	1	25799	-0.447126	0.170863	0.970403	P.n[229.1629]EATAAAFPRALQ3.G	T232338_22-31886011-31886200-+|GN=nan;	Target	Fail	Spectral Similarity	0.5361
AL20210812_SR_ERV_VT_EG__IFN_TMT10_Fxn02.25799.25799.3_2	AL20210812_SR_ERV_VT_EG__IFN_TMT10_Fxn02	EATAAAFPRALQ	2	Prosit	1	25799	-0.447126	0.170863	0.970403	P.n[229.1629]EATAAAFPRALQ3.G	T232338_22-31886011-31886200-+|GN=nan;	Target	Fail	Delta RT	0.00451888
AL20210812_SR_ERV_VT_EG__IFN_TMT10_Fxn02.25801.25801.3_1	AL20210812_SR_ERV_VT_EG__IFN_TMT10_Fxn02	NVGSHMTKGI	1	Prosit	1	25801	-0.764016	0.290592	0.970403	E.n[229.1629]NVGSHM[15.9949]TK[229.1629]GI3.T	ENST00000257626.11_2_7-76940677-77045638--|GN=GSAP;ENST00000334003.11_1_7-76959552-77026708--|GN=GSAP;GSAP_HUMAN|A4D1B5;GSAP_HUMAN|A4D1B5-2;GSAP_HUMAN|A4D1B5-3;	Target	Fail	Spectral Similarity	0.5571
AL20210812_SR_ERV_VT_EG__IFN_TMT10_Fxn02.25801.25801.3_1	AL20210812_SR_ERV_VT_EG__IFN_TMT10_Fxn02	NVGSHMTKGI	1	Prosit	1	25801	-0.764016	0.290592	0.970403	E.n[229.1629]NVGSHM[15.9949]TK[229.1629]GI3.T	ENST00000257626.11_2_7-76940677-77045638--|GN=GSAP;ENST00000334003.11_1_7-76959552-77026708--|GN=GSAP;GSAP_HUMAN|A4D1B5;GSAP_HUMAN|A4D1B5-2;GSAP_HUMAN|A4D1B5-3;	Target	Fail	Delta RT	0.261098
AL20210812_SR_ERV_VT_EG__IFN_TMT10_Fxn02.25803.25803.2_1	AL20210812_SR_ERV_VT_EG__IFN_TMT10_Fxn02	QPTIERVAL	1	Prosit	1	25803	0.187353	0.000316419	0.0187577	F.n[229.1629]QPTIERVAL2.N	ENST00000407426.7_1_2-29117564-29169645-+|GN=WDR43;ENST00000466067.1_1_2-29147965-29158512-+|GN=WDR43;WDR43_HUMAN|Q15061;	Target	Pass	Spectral Similarity	0.9708
AL20210812_SR_ERV_VT_EG__IFN_TMT10_Fxn02.25803.25803.2_1	AL20210812_SR_ERV_VT_EG__IFN_TMT10_Fxn02	QPTIERVAL	1	Prosit	1	25803	0.187353	0.000316419	0.0187577	F.n[229.1629]QPTIERVAL2.N	ENST00000407426.7_1_2-29117564-29169645-+|GN=WDR43;ENST00000466067.1_1_2-29147965-29158512-+|GN=WDR43;WDR43_HUMAN|Q15061;	Target	Pass	Delta RT	0.0220008
AL20210812_SR_ERV_VT_EG__IFN_TMT10_Fxn02.25803.25803.2_2	AL20210812_SR_ERV_VT_EG__IFN_TMT10_Fxn02	QLTPEVRAL	2	Prosit	1	25803	-0.496943	0.191223	0.970403	K.n[229.1629]QLTPEVRAL2.L	ENST00000307063.8_1_5-159519391-159546395--|GN=PWWP2A;ENST00000307063.8_1_5-159519391-159546422--|GN=PWWP2A;PWP2A_HUMAN|Q96N64;	Target	Fail	Spectral Similarity	0.5515
AL20210812_SR_ERV_VT_EG__IFN_TMT10_Fxn02.25803.25803.2_2	AL20210812_SR_ERV_VT_EG__IFN_TMT10_Fxn02	QLTPEVRAL	2	Prosit	1	25803	-0.496943	0.191223	0.970403	K.n[229.1629]QLTPEVRAL2.L	ENST00000307063.8_1_5-159519391-159546395--|GN=PWWP2A;ENST00000307063.8_1_5-159519391-159546422--|GN=PWWP2A;PWP2A_HUMAN|Q96N64;	Target	Fail	Delta RT	0.0195058
AL20210812_SR_ERV_VT_EG__IFN_TMT10_Fxn02.25804.25804.3_1	AL20210812_SR_ERV_VT_EG__IFN_TMT10_Fxn02	EEAQFETKKLY	1	Prosit	1	25804	0.251097	0.000139691	0.00712725	Q.n[229.1629]EEAQFETK[229.1629]K[229.1629]LY3.A	ENST00000331835.9_2_1-87346375-87379803--|GN=SELENOF;ENST00000467557.1_1_1-87346375-87379497--|GN=SELENOF;ENST00000611507.4_1_1-87329229-87379803--|GN=SELENOF;ENST00000611507.4_1_1-87329232-87379794--|GN=SELENOF;ENST00000616787.4_2_1-87329159-87379794--|GN=SELENOF;ENST00000616787.4_2_1-87329159-87379803--|GN=SELENOF;SEP15_HUMAN|O60613;SEP15_HUMAN|O60613-2;	Target	Pass	Spectral Similarity	0.9672
AL20210812_SR_ERV_VT_EG__IFN_TMT10_Fxn02.25804.25804.3_1	AL20210812_SR_ERV_VT_EG__IFN_TMT10_Fxn02	EEAQFETKKLY	1	Prosit	1	25804	0.251097	0.000139691	0.00712725	Q.n[229.1629]EEAQFETK[229.1629]K[229.1629]LY3.A	ENST00000331835.9_2_1-87346375-87379803--|GN=SELENOF;ENST00000467557.1_1_1-87346375-87379497--|GN=SELENOF;ENST00000611507.4_1_1-87329229-87379803--|GN=SELENOF;ENST00000611507.4_1_1-87329232-87379794--|GN=SELENOF;ENST00000616787.4_2_1-87329159-87379794--|GN=SELENOF;ENST00000616787.4_2_1-87329159-87379803--|GN=SELENOF;SEP15_HUMAN|O60613;SEP15_HUMAN|O60613-2;	Target	Pass	Delta RT	0.0345983
AL20210812_SR_ERV_VT_EG__IFN_TMT10_Fxn02.25805.25805.3_1	AL20210812_SR_ERV_VT_EG__IFN_TMT10_Fxn02	VPMDERFRTL	1	Prosit	1	25805	0.329168	7.50159e-05	0.00214885	R.n[229.1629]VPMDERFRTL3.K	ENST00000366956.9_1_1-214531264-214638218--|GN=PTPN14;ENST00000366956.9_1_1-214531267-214638146--|GN=PTPN14;PTN14_HUMAN|Q15678;	Target	Pass	Spectral Similarity	0.9851
AL20210812_SR_ERV_VT_EG__IFN_TMT10_Fxn02.25805.25805.3_1	AL20210812_SR_ERV_VT_EG__IFN_TMT10_Fxn02	VPMDERFRTL	1	Prosit	1	25805	0.329168	7.50159e-05	0.00214885	R.n[229.1629]VPMDERFRTL3.K	ENST00000366956.9_1_1-214531264-214638218--|GN=PTPN14;ENST00000366956.9_1_1-214531267-214638146--|GN=PTPN14;PTN14_HUMAN|Q15678;	Target	Pass	Delta RT	0.00836067
AL20210812_SR_ERV_VT_EG__IFN_TMT10_Fxn02.25805.25805.3_2	AL20210812_SR_ERV_VT_EG__IFN_TMT10_Fxn02	VDPEMRIRFT	2	Prosit	1	25805	-0.960517	0.344667	0.970403	R.n[229.1629]VDPEMRIRFT3.S	CK5P1_HUMAN|Q96SZ6;CK5P1_HUMAN|Q96SZ6-2;CK5P1_HUMAN|Q96SZ6-3;CK5P1_HUMAN|Q96SZ6-5;CK5P1_HUMAN|Q96SZ6-6;ENST00000346416.6_1_20-31946851-31984870--|GN=CDK5RAP1;ENST00000346416.6_1_20-31946851-31984882--|GN=CDK5RAP1;ENST00000357886.8_1_20-31946848-31984882--|GN=CDK5RAP1;ENST00000357886.8_1_20-31946851-31984870--|GN=CDK5RAP1;ENST00000473791.1_1_20-31961838-31967344--|GN=CDK5RAP1;ENST00000473997.5_1_20-31946851-31984600--|GN=CDK5RAP1;ENST00000473997.5_1_20-31946851-31989286--|GN=CDK5RAP1;ENST00000498525.5_1_20-31946851-31975292--|GN=CDK5RAP1;	Target	Fail	Spectral Similarity	0.2341
AL20210812_SR_ERV_VT_EG__IFN_TMT10_Fxn02.25805.25805.3_2	AL20210812_SR_ERV_VT_EG__IFN_TMT10_Fxn02	VDPEMRIRFT	2	Prosit	1	25805	-0.960517	0.344667	0.970403	R.n[229.1629]VDPEMRIRFT3.S	CK5P1_HUMAN|Q96SZ6;CK5P1_HUMAN|Q96SZ6-2;CK5P1_HUMAN|Q96SZ6-3;CK5P1_HUMAN|Q96SZ6-5;CK5P1_HUMAN|Q96SZ6-6;ENST00000346416.6_1_20-31946851-31984870--|GN=CDK5RAP1;ENST00000346416.6_1_20-31946851-31984882--|GN=CDK5RAP1;ENST00000357886.8_1_20-31946848-31984882--|GN=CDK5RAP1;ENST00000357886.8_1_20-31946851-31984870--|GN=CDK5RAP1;ENST00000473791.1_1_20-31961838-31967344--|GN=CDK5RAP1;ENST00000473997.5_1_20-31946851-31984600--|GN=CDK5RAP1;ENST00000473997.5_1_20-31946851-31989286--|GN=CDK5RAP1;ENST00000498525.5_1_20-31946851-31975292--|GN=CDK5RAP1;	Target	Fail	Delta RT	0.0218286
AL20210812_SR_ERV_VT_EG__IFN_TMT10_Fxn02.25806.25806.2_1	AL20210812_SR_ERV_VT_EG__IFN_TMT10_Fxn02	AVRHAAL	1	Prosit	1	25806	-1.23901	0.399603	0.970403	P.n[229.1629]AVRHAAL2.P	ENST00000329623.11_2_21-43339028-43346750--|GN=C2CD2;	Target	Fail	Spectral Similarity	0.3495
AL20210812_SR_ERV_VT_EG__IFN_TMT10_Fxn02.25806.25806.2_1	AL20210812_SR_ERV_VT_EG__IFN_TMT10_Fxn02	AVRHAAL	1	Prosit	1	25806	-1.23901	0.399603	0.970403	P.n[229.1629]AVRHAAL2.P	ENST00000329623.11_2_21-43339028-43346750--|GN=C2CD2;	Target	Fail	Delta RT	0.290831
AL20210812_SR_ERV_VT_EG__IFN_TMT10_Fxn02.25806.25806.2_2	AL20210812_SR_ERV_VT_EG__IFN_TMT10_Fxn02	AVHRAAL	2	Prosit	1	25806	-1.49667	0.435989	0.970403	A.n[229.1629]AVHRAAL2.L	ENST00000426263.7_1_1-43395423-43395668--|GN=SLC2A1;	Target	Fail	Spectral Similarity	0.3184
AL20210812_SR_ERV_VT_EG__IFN_TMT10_Fxn02.25806.25806.2_2	AL20210812_SR_ERV_VT_EG__IFN_TMT10_Fxn02	AVHRAAL	2	Prosit	1	25806	-1.49667	0.435989	0.970403	A.n[229.1629]AVHRAAL2.L	ENST00000426263.7_1_1-43395423-43395668--|GN=SLC2A1;	Target	Fail	Delta RT	0.297842
AL20210812_SR_ERV_VT_EG__IFN_TMT10_Fxn02.25807.25807.2_2	AL20210812_SR_ERV_VT_EG__IFN_TMT10_Fxn02	LGHPGSLVSL	2	Prosit	1	25807	-1.00561	0.354584	0.970403	V.n[229.1629]LGHPGSLVSL2.S	ATS17_HUMAN|Q8TE56;ENST00000268070.8_1_15-100514609-100882104--|GN=ADAMTS17;ENST00000268070.8_1_15-100514609-100882173--|GN=ADAMTS17;	Target	Fail	Spectral Similarity	0.3929
AL20210812_SR_ERV_VT_EG__IFN_TMT10_Fxn02.25807.25807.2_2	AL20210812_SR_ERV_VT_EG__IFN_TMT10_Fxn02	LGHPGSLVSL	2	Prosit	1	25807	-1.00561	0.354584	0.970403	V.n[229.1629]LGHPGSLVSL2.S	ATS17_HUMAN|Q8TE56;ENST00000268070.8_1_15-100514609-100882104--|GN=ADAMTS17;ENST00000268070.8_1_15-100514609-100882173--|GN=ADAMTS17;	Target	Fail	Delta RT	0.138361
AL20210812_SR_ERV_VT_EG__IFN_TMT10_Fxn02.25808.25808.2_1	AL20210812_SR_ERV_VT_EG__IFN_TMT10_Fxn02	APPRTRM	1	Prosit	1	25808	-1.82497	0.465075	0.970403	R.n[229.1629]APPRTRM2.D	DOAS1_HUMAN|Q5T8R8;	Target	Fail	Spectral Similarity	0
AL20210812_SR_ERV_VT_EG__IFN_TMT10_Fxn02.25808.25808.2_1	AL20210812_SR_ERV_VT_EG__IFN_TMT10_Fxn02	APPRTRM	1	Prosit	1	25808	-1.82497	0.465075	0.970403	R.n[229.1629]APPRTRM2.D	DOAS1_HUMAN|Q5T8R8;	Target	Fail	Delta RT	0.318893
AL20210812_SR_ERV_VT_EG__IFN_TMT10_Fxn02.25808.25808.2_2	AL20210812_SR_ERV_VT_EG__IFN_TMT10_Fxn02	ARTPPRM	2	Prosit	1	25808	-1.96254	0.472709	0.970403	G.n[229.1629]ARTPPRM2.N	ENST00000378509.8_1_7-134001625-134001745--|GN=SLC35B4;	Target	Fail	Spectral Similarity	0
AL20210812_SR_ERV_VT_EG__IFN_TMT10_Fxn02.25808.25808.2_2	AL20210812_SR_ERV_VT_EG__IFN_TMT10_Fxn02	ARTPPRM	2	Prosit	1	25808	-1.96254	0.472709	0.970403	G.n[229.1629]ARTPPRM2.N	ENST00000378509.8_1_7-134001625-134001745--|GN=SLC35B4;	Target	Fail	Delta RT	0.313851
AL20210812_SR_ERV_VT_EG__IFN_TMT10_Fxn02.25809.25809.2_1	AL20210812_SR_ERV_VT_EG__IFN_TMT10_Fxn02	YSAPVSSSL	1	Prosit	1	25809	0.269567	0.000139691	0.00537032	S.n[229.1629]YSAPVSSSL2.S	ENST00000610854.1_1_8-24810325-24814029--|GN=NEFL;ENST00000610854.1_1_8-24810325-24814089--|GN=NEFL;ENST00000615973.1_1_8-24812880-24814089--|GN=NEFL;ENST00000619417.1_1_8-24811731-24814029--|GN=NEFL;ENST00000619417.1_1_8-24811731-24814089--|GN=NEFL;ENST00000639464.1_1_8-24810325-24814029--|GN=NEFL;NFL_HUMAN|P07196;	Target	Pass	Spectral Similarity	0.9954
AL20210812_SR_ERV_VT_EG__IFN_TMT10_Fxn02.25809.25809.2_1	AL20210812_SR_ERV_VT_EG__IFN_TMT10_Fxn02	YSAPVSSSL	1	Prosit	1	25809	0.269567	0.000139691	0.00537032	S.n[229.1629]YSAPVSSSL2.S	ENST00000610854.1_1_8-24810325-24814029--|GN=NEFL;ENST00000610854.1_1_8-24810325-24814089--|GN=NEFL;ENST00000615973.1_1_8-24812880-24814089--|GN=NEFL;ENST00000619417.1_1_8-24811731-24814029--|GN=NEFL;ENST00000619417.1_1_8-24811731-24814089--|GN=NEFL;ENST00000639464.1_1_8-24810325-24814029--|GN=NEFL;NFL_HUMAN|P07196;	Target	Pass	Delta RT	0.012888
AL20210812_SR_ERV_VT_EG__IFN_TMT10_Fxn02.25809.25809.2_2	AL20210812_SR_ERV_VT_EG__IFN_TMT10_Fxn02	GYPTVSSSL	2	Prosit	1	25809	-0.299835	0.103104	0.959076	C.n[229.1629]GYPTVSSSL2.H	ENST00000503486.6_1_5-178238238-178241948--|GN=AACSP1;	Target	Fail	Spectral Similarity	0.727
AL20210812_SR_ERV_VT_EG__IFN_TMT10_Fxn02.25809.25809.2_2	AL20210812_SR_ERV_VT_EG__IFN_TMT10_Fxn02	GYPTVSSSL	2	Prosit	1	25809	-0.299835	0.103104	0.959076	C.n[229.1629]GYPTVSSSL2.H	ENST00000503486.6_1_5-178238238-178241948--|GN=AACSP1;	Target	Fail	Delta RT	0.0329853
AL20210812_SR_ERV_VT_EG__IFN_TMT10_Fxn02.25810.25810.2_1	AL20210812_SR_ERV_VT_EG__IFN_TMT10_Fxn02	VVADPHSPF	1	Prosit	1	25810	0.274156	0.000139691	0.00500522	P.n[229.1629]VVADPHSPF2.A	ENST00000263334.9_1_2-113976112-113999594--|GN=PAX8;PAX8_HUMAN|Q06710;	Target	Pass	Spectral Similarity	0.9834
AL20210812_SR_ERV_VT_EG__IFN_TMT10_Fxn02.25810.25810.2_1	AL20210812_SR_ERV_VT_EG__IFN_TMT10_Fxn02	VVADPHSPF	1	Prosit	1	25810	0.274156	0.000139691	0.00500522	P.n[229.1629]VVADPHSPF2.A	ENST00000263334.9_1_2-113976112-113999594--|GN=PAX8;PAX8_HUMAN|Q06710;	Target	Pass	Delta RT	0.0135313
AL20210812_SR_ERV_VT_EG__IFN_TMT10_Fxn02.25810.25810.2_2	AL20210812_SR_ERV_VT_EG__IFN_TMT10_Fxn02	-.VPVGEHPSF	2	Prosit	1	25810	-0.123104	0.0376496	0.600685	-.n[229.1629]VPVGEHPSF2.R	ENST00000377990.6_2_2-65305075-65309709-+|GN=CEP68;	Target	Fail	Spectral Similarity	0.8278
AL20210812_SR_ERV_VT_EG__IFN_TMT10_Fxn02.25810.25810.2_2	AL20210812_SR_ERV_VT_EG__IFN_TMT10_Fxn02	-.VPVGEHPSF	2	Prosit	1	25810	-0.123104	0.0376496	0.600685	-.n[229.1629]VPVGEHPSF2.R	ENST00000377990.6_2_2-65305075-65309709-+|GN=CEP68;	Target	Fail	Delta RT	0.0127866
AL20210812_SR_ERV_VT_EG__IFN_TMT10_Fxn02.25812.25812.3_1	AL20210812_SR_ERV_VT_EG__IFN_TMT10_Fxn02	EEQLLKHGW	1	Prosit	1	25812	0.330306	7.50159e-05	0.00211157	A.n[229.1629]EEQLLK[229.1629]HGW3.T	ENST00000368232.8_1_1-156565004-156568838--|GN=GPATCH4;ENST00000438976.6_1_1-156565007-156571231--|GN=GPATCH4;ENST00000463513.5_1_1-156567653-156568838--|GN=GPATCH4;ENST00000473910.5_1_1-156568103-156568838--|GN=GPATCH4;ENST00000474904.5_1_1-156567618-156568838--|GN=GPATCH4;ENST00000497287.5_1_1-156566018-156568838--|GN=GPATCH4;ENST00000498756.5_1_1-156566177-156568838--|GN=GPATCH4;ENST00000506832.6_1_1-156567604-156568838--|GN=GPATCH4;ENST00000531900.1_1_1-156568015-156568838--|GN=GPATCH4;GPTC4_HUMAN|Q5T3I0;GPTC4_HUMAN|Q5T3I0-3;	Target	Pass	Spectral Similarity	0.9719
AL20210812_SR_ERV_VT_EG__IFN_TMT10_Fxn02.25812.25812.3_1	AL20210812_SR_ERV_VT_EG__IFN_TMT10_Fxn02	EEQLLKHGW	1	Prosit	1	25812	0.330306	7.50159e-05	0.00211157	A.n[229.1629]EEQLLK[229.1629]HGW3.T	ENST00000368232.8_1_1-156565004-156568838--|GN=GPATCH4;ENST00000438976.6_1_1-156565007-156571231--|GN=GPATCH4;ENST00000463513.5_1_1-156567653-156568838--|GN=GPATCH4;ENST00000473910.5_1_1-156568103-156568838--|GN=GPATCH4;ENST00000474904.5_1_1-156567618-156568838--|GN=GPATCH4;ENST00000497287.5_1_1-156566018-156568838--|GN=GPATCH4;ENST00000498756.5_1_1-156566177-156568838--|GN=GPATCH4;ENST00000506832.6_1_1-156567604-156568838--|GN=GPATCH4;ENST00000531900.1_1_1-156568015-156568838--|GN=GPATCH4;GPTC4_HUMAN|Q5T3I0;GPTC4_HUMAN|Q5T3I0-3;	Target	Pass	Delta RT	0.000535548
AL20210812_SR_ERV_VT_EG__IFN_TMT10_Fxn02.25816.25816.2_1	AL20210812_SR_ERV_VT_EG__IFN_TMT10_Fxn02	APQGGMAAL	1	Prosit	1	25816	0.20686	0.000262334	0.0139813	A.n[229.1629]APQGGMAAL2.N	ADDA_HUMAN|P35611;ADDA_HUMAN|P35611-2;ADDA_HUMAN|P35611-3;ADDA_HUMAN|P35611-4;ADDA_HUMAN|P35611-5;ADDA_HUMAN|P35611-6;ENST00000264758.11_1_4-2877642-2930247-+|GN=ADD1;ENST00000355842.7_1_4-2877642-2928400-+|GN=ADD1;ENST00000398125.5_1_4-2877642-2928400-+|GN=ADD1;ENST00000398129.5_1_4-2877642-2930250-+|GN=ADD1;ENST00000446856.5_1_4-2877642-2906671-+|GN=ADD1;ENST00000503169.5_1_4-2877642-2906862-+|GN=ADD1;ENST00000503455.6_1_4-2877642-2928400-+|GN=ADD1;ENST00000508684.5_1_4-2877642-2900342-+|GN=ADD1;ENST00000509039.5_1_4-2877642-2901297-+|GN=ADD1;ENST00000513328.6_1_4-2877642-2928400-+|GN=ADD1;	Target	Pass	Spectral Similarity	0.9599
AL20210812_SR_ERV_VT_EG__IFN_TMT10_Fxn02.25816.25816.2_1	AL20210812_SR_ERV_VT_EG__IFN_TMT10_Fxn02	APQGGMAAL	1	Prosit	1	25816	0.20686	0.000262334	0.0139813	A.n[229.1629]APQGGMAAL2.N	ADDA_HUMAN|P35611;ADDA_HUMAN|P35611-2;ADDA_HUMAN|P35611-3;ADDA_HUMAN|P35611-4;ADDA_HUMAN|P35611-5;ADDA_HUMAN|P35611-6;ENST00000264758.11_1_4-2877642-2930247-+|GN=ADD1;ENST00000355842.7_1_4-2877642-2928400-+|GN=ADD1;ENST00000398125.5_1_4-2877642-2928400-+|GN=ADD1;ENST00000398129.5_1_4-2877642-2930250-+|GN=ADD1;ENST00000446856.5_1_4-2877642-2906671-+|GN=ADD1;ENST00000503169.5_1_4-2877642-2906862-+|GN=ADD1;ENST00000503455.6_1_4-2877642-2928400-+|GN=ADD1;ENST00000508684.5_1_4-2877642-2900342-+|GN=ADD1;ENST00000509039.5_1_4-2877642-2901297-+|GN=ADD1;ENST00000513328.6_1_4-2877642-2928400-+|GN=ADD1;	Target	Pass	Delta RT	0.0230529
AL20210812_SR_ERV_VT_EG__IFN_TMT10_Fxn02.25816.25816.2_2	AL20210812_SR_ERV_VT_EG__IFN_TMT10_Fxn02	APACAAAAL	2	Prosit	1	25816	-0.670855	0.259616	0.970403	R.n[229.1629]APAC[57.0215]AAAAL2.G	LRC38_HUMAN|Q5VT99;	Target	Fail	Spectral Similarity	0.4343
AL20210812_SR_ERV_VT_EG__IFN_TMT10_Fxn02.25816.25816.2_2	AL20210812_SR_ERV_VT_EG__IFN_TMT10_Fxn02	APACAAAAL	2	Prosit	1	25816	-0.670855	0.259616	0.970403	R.n[229.1629]APAC[57.0215]AAAAL2.G	LRC38_HUMAN|Q5VT99;	Target	Fail	Delta RT	0.0120018
AL20210812_SR_ERV_VT_EG__IFN_TMT10_Fxn02.25818.25818.2_1	AL20210812_SR_ERV_VT_EG__IFN_TMT10_Fxn02	LPHAPGVQM	1	Prosit	1	25818	0.283082	7.50159e-05	0.00436421	M.n[229.1629]LPHAPGVQM2.Q	ENST00000373548.7_1_1-32757767-32798645-+|GN=HDAC1;ENST00000373548.7_1_1-32757770-32798642-+|GN=HDAC1;ENST00000471488.1_1_1-32797142-32797421-+|GN=HDAC1;ENST00000519065.5_1_6-114262221-114292354--|GN=HDAC2;ENST00000519065.5_1_6-114262224-114292072--|GN=HDAC2;ENST00000519065.5_1_6-114262224-114292444--|GN=HDAC2;ENST00000519108.5_1_6-114262224-114291851--|GN=HDAC2;HDAC1_HUMAN|Q13547;HDAC2_HUMAN|Q92769;HDAC2_HUMAN|Q92769-3;	Target	Pass	Spectral Similarity	0.9847
AL20210812_SR_ERV_VT_EG__IFN_TMT10_Fxn02.25818.25818.2_1	AL20210812_SR_ERV_VT_EG__IFN_TMT10_Fxn02	LPHAPGVQM	1	Prosit	1	25818	0.283082	7.50159e-05	0.00436421	M.n[229.1629]LPHAPGVQM2.Q	ENST00000373548.7_1_1-32757767-32798645-+|GN=HDAC1;ENST00000373548.7_1_1-32757770-32798642-+|GN=HDAC1;ENST00000471488.1_1_1-32797142-32797421-+|GN=HDAC1;ENST00000519065.5_1_6-114262221-114292354--|GN=HDAC2;ENST00000519065.5_1_6-114262224-114292072--|GN=HDAC2;ENST00000519065.5_1_6-114262224-114292444--|GN=HDAC2;ENST00000519108.5_1_6-114262224-114291851--|GN=HDAC2;HDAC1_HUMAN|Q13547;HDAC2_HUMAN|Q92769;HDAC2_HUMAN|Q92769-3;	Target	Pass	Delta RT	0.0226367
AL20210812_SR_ERV_VT_EG__IFN_TMT10_Fxn02.25820.25820.2_1	AL20210812_SR_ERV_VT_EG__IFN_TMT10_Fxn02	QEAGDIVSIFLP	1	Prosit	1	25820	-2.24947	0.4841	0.970403	L.n[229.1629]QEAGDIVSIFLP2.V	ENST00000526600.1_1_11-12961951-12962197-+|GN=TEAD1;	Target	Fail	Spectral Similarity	0.1309
AL20210812_SR_ERV_VT_EG__IFN_TMT10_Fxn02.25820.25820.2_1	AL20210812_SR_ERV_VT_EG__IFN_TMT10_Fxn02	QEAGDIVSIFLP	1	Prosit	1	25820	-2.24947	0.4841	0.970403	L.n[229.1629]QEAGDIVSIFLP2.V	ENST00000526600.1_1_11-12961951-12962197-+|GN=TEAD1;	Target	Fail	Delta RT	0.573668
AL20210812_SR_ERV_VT_EG__IFN_TMT10_Fxn02.25820.25820.2_2	AL20210812_SR_ERV_VT_EG__IFN_TMT10_Fxn02	QEAGRAVLMAAR	2	Prosit	1	25820	-1.46539	0.432487	0.970403	V.n[229.1629]QEAGRAVLM[15.9949]AAR2.S	ENST00000331148.5_1_12-7308690-7310592-+|GN=CLSTN3;	Target	Fail	Spectral Similarity	0.2011
AL20210812_SR_ERV_VT_EG__IFN_TMT10_Fxn02.25820.25820.2_2	AL20210812_SR_ERV_VT_EG__IFN_TMT10_Fxn02	QEAGRAVLMAAR	2	Prosit	1	25820	-1.46539	0.432487	0.970403	V.n[229.1629]QEAGRAVLM[15.9949]AAR2.S	ENST00000331148.5_1_12-7308690-7310592-+|GN=CLSTN3;	Target	Fail	Delta RT	0.236336
AL20210812_SR_ERV_VT_EG__IFN_TMT10_Fxn02.25821.25821.2_1	AL20210812_SR_ERV_VT_EG__IFN_TMT10_Fxn02	RPQESGILL	1	Prosit	1	25821	0.150829	0.0006479	0.0322166	Q.n[229.1629]RPQESGILL2.N	ENST00000263056.5_1_10-30727867-30749762-+|GN=MAP3K8;ENST00000375322.2_1_10-30727867-30728266-+|GN=MAP3K8;ENST00000430603.1_1_10-30728116-30739489-+|GN=MAP3K8;ENST00000542547.5_1_10-30723147-30749762-+|GN=MAP3K8;M3K8_HUMAN|P41279;M3K8_HUMAN|P41279-2;	Target	Pass	Spectral Similarity	0.9553
AL20210812_SR_ERV_VT_EG__IFN_TMT10_Fxn02.25821.25821.2_1	AL20210812_SR_ERV_VT_EG__IFN_TMT10_Fxn02	RPQESGILL	1	Prosit	1	25821	0.150829	0.0006479	0.0322166	Q.n[229.1629]RPQESGILL2.N	ENST00000263056.5_1_10-30727867-30749762-+|GN=MAP3K8;ENST00000375322.2_1_10-30727867-30728266-+|GN=MAP3K8;ENST00000430603.1_1_10-30728116-30739489-+|GN=MAP3K8;ENST00000542547.5_1_10-30723147-30749762-+|GN=MAP3K8;M3K8_HUMAN|P41279;M3K8_HUMAN|P41279-2;	Target	Pass	Delta RT	0.0441927
AL20210812_SR_ERV_VT_EG__IFN_TMT10_Fxn02.25825.25825.2_1	AL20210812_SR_ERV_VT_EG__IFN_TMT10_Fxn02	SPRSVLEEM	1	Prosit	1	25825	0.168811	0.000316419	0.02473	E.n[229.1629]SPRSVLEEM2.G	AP1S1_HUMAN|P61966;ENST00000337619.9_1_7-100797795-100803847-+|GN=AP1S1;	Target	Pass	Spectral Similarity	0.9659
AL20210812_SR_ERV_VT_EG__IFN_TMT10_Fxn02.25825.25825.2_1	AL20210812_SR_ERV_VT_EG__IFN_TMT10_Fxn02	SPRSVLEEM	1	Prosit	1	25825	0.168811	0.000316419	0.02473	E.n[229.1629]SPRSVLEEM2.G	AP1S1_HUMAN|P61966;ENST00000337619.9_1_7-100797795-100803847-+|GN=AP1S1;	Target	Pass	Delta RT	0.0323885
AL20210812_SR_ERV_VT_EG__IFN_TMT10_Fxn02.25825.25825.2_2	AL20210812_SR_ERV_VT_EG__IFN_TMT10_Fxn02	ELERQLEM	2	Prosit	1	25825	-0.408459	0.154087	0.970403	Q.n[229.1629]ELERQLEM2.W	ENST00000629399.2_1_6-90353726-90529326--|GN=MDN1;MDN1_HUMAN|Q9NU22;	Target	Fail	Spectral Similarity	0.5508
AL20210812_SR_ERV_VT_EG__IFN_TMT10_Fxn02.25825.25825.2_2	AL20210812_SR_ERV_VT_EG__IFN_TMT10_Fxn02	ELERQLEM	2	Prosit	1	25825	-0.408459	0.154087	0.970403	Q.n[229.1629]ELERQLEM2.W	ENST00000629399.2_1_6-90353726-90529326--|GN=MDN1;MDN1_HUMAN|Q9NU22;	Target	Fail	Delta RT	0.00143552
AL20210812_SR_ERV_VT_EG__IFN_TMT10_Fxn02.25826.25826.2_1	AL20210812_SR_ERV_VT_EG__IFN_TMT10_Fxn02	YVRGNDLEL	1	Prosit	1	25826	0.251206	0.000139691	0.00711538	C.n[229.1629]YVRGNDLEL2.D	ENST00000007722.11_2_17-48133803-48166626-+|GN=ITGA3;ENST00000320031.12_2_17-48133647-48165696-+|GN=ITGA3;ENST00000320031.12_2_17-48133803-48165696-+|GN=ITGA3;ENST00000505306.5_1_17-48133647-48154208-+|GN=ITGA3;ITA3_HUMAN|P26006;ITA3_HUMAN|P26006-1;	Target	Pass	Spectral Similarity	0.981
AL20210812_SR_ERV_VT_EG__IFN_TMT10_Fxn02.25826.25826.2_1	AL20210812_SR_ERV_VT_EG__IFN_TMT10_Fxn02	YVRGNDLEL	1	Prosit	1	25826	0.251206	0.000139691	0.00711538	C.n[229.1629]YVRGNDLEL2.D	ENST00000007722.11_2_17-48133803-48166626-+|GN=ITGA3;ENST00000320031.12_2_17-48133647-48165696-+|GN=ITGA3;ENST00000320031.12_2_17-48133803-48165696-+|GN=ITGA3;ENST00000505306.5_1_17-48133647-48154208-+|GN=ITGA3;ITA3_HUMAN|P26006;ITA3_HUMAN|P26006-1;	Target	Pass	Delta RT	0.0221592
AL20210812_SR_ERV_VT_EG__IFN_TMT10_Fxn02.25828.25828.2_1	AL20210812_SR_ERV_VT_EG__IFN_TMT10_Fxn02	TLPDTVLSH	1	Prosit	1	25828	0.186829	0.000316419	0.0189056	S.n[229.1629]TLPDTVLSH2.L	ENST00000258187.9_1_16-58497616-58545477-+|GN=NDRG4;ENST00000258187.9_1_16-58521682-58545477-+|GN=NDRG4;ENST00000356752.8_1_16-58534152-58545480-+|GN=NDRG4;ENST00000394279.6_1_16-58498767-58545477-+|GN=NDRG4;ENST00000394282.8_1_16-58498154-58545477-+|GN=NDRG4;ENST00000394282.8_1_16-58498334-58545477-+|GN=NDRG4;ENST00000421602.6_1_16-58534891-58545477-+|GN=NDRG4;ENST00000561720.5_1_16-58529427-58541082-+|GN=NDRG4;ENST00000562999.5_1_16-58534152-58545477-+|GN=NDRG4;ENST00000563799.5_2_16-58534152-58545477-+|GN=NDRG4;ENST00000565981.5_1_16-58539993-58546041-+|GN=NDRG4;ENST00000566192.5_1_16-58534152-58545477-+|GN=NDRG4;ENST00000568640.5_1_16-58534152-58545477-+|GN=NDRG4;ENST00000569026.1_1_16-58540305-58545340-+|GN=NDRG4;ENST00000569923.5_1_16-58534085-58545477-+|GN=NDRG4;ENST00000570248.5_2_16-58534152-58545480-+|GN=NDRG4;NDRG4_HUMAN|Q9ULP0;NDRG4_HUMAN|Q9ULP0-2;NDRG4_HUMAN|Q9ULP0-3;NDRG4_HUMAN|Q9ULP0-4;NDRG4_HUMAN|Q9ULP0-5;NDRG4_HUMAN|Q9ULP0-6;NDRG4_HUMAN|Q9ULP0-7;NDRG4_HUMAN|Q9ULP0-8;	Target	Pass	Spectral Similarity	0.9798
