## SupplementaryTable1 for "Real-time artificial intelligence prediction of peptide characteristics and MSFragger search improves multiplexed quantification of non-canonical HLA presented peptides in clear cell renal cell carcinoma" (part 192 of 430)

### Sheet: PanelE.PrositSaludComparison (continued)
PSMId	RawFile	Peptide	rank	Algorithm	Decoy	Scan Number	score	q.value	posterior_error_prob	peptide	proteinIds	PSMType	Pass	Metric	Value
AL20210812_SR_ERV_VT_EG__IFN_TMT10_Fxn02.25828.25828.2_1	AL20210812_SR_ERV_VT_EG__IFN_TMT10_Fxn02	TLPDTVLSH	1	Prosit	1	25828	0.186829	0.000316419	0.0189056	S.n[229.1629]TLPDTVLSH2.L	ENST00000258187.9_1_16-58497616-58545477-+|GN=NDRG4;ENST00000258187.9_1_16-58521682-58545477-+|GN=NDRG4;ENST00000356752.8_1_16-58534152-58545480-+|GN=NDRG4;ENST00000394279.6_1_16-58498767-58545477-+|GN=NDRG4;ENST00000394282.8_1_16-58498154-58545477-+|GN=NDRG4;ENST00000394282.8_1_16-58498334-58545477-+|GN=NDRG4;ENST00000421602.6_1_16-58534891-58545477-+|GN=NDRG4;ENST00000561720.5_1_16-58529427-58541082-+|GN=NDRG4;ENST00000562999.5_1_16-58534152-58545477-+|GN=NDRG4;ENST00000563799.5_2_16-58534152-58545477-+|GN=NDRG4;ENST00000565981.5_1_16-58539993-58546041-+|GN=NDRG4;ENST00000566192.5_1_16-58534152-58545477-+|GN=NDRG4;ENST00000568640.5_1_16-58534152-58545477-+|GN=NDRG4;ENST00000569026.1_1_16-58540305-58545340-+|GN=NDRG4;ENST00000569923.5_1_16-58534085-58545477-+|GN=NDRG4;ENST00000570248.5_2_16-58534152-58545480-+|GN=NDRG4;NDRG4_HUMAN|Q9ULP0;NDRG4_HUMAN|Q9ULP0-2;NDRG4_HUMAN|Q9ULP0-3;NDRG4_HUMAN|Q9ULP0-4;NDRG4_HUMAN|Q9ULP0-5;NDRG4_HUMAN|Q9ULP0-6;NDRG4_HUMAN|Q9ULP0-7;NDRG4_HUMAN|Q9ULP0-8;	Target	Pass	Delta RT	0.0187283
AL20210812_SR_ERV_VT_EG__IFN_TMT10_Fxn02.25831.25831.2_1	AL20210812_SR_ERV_VT_EG__IFN_TMT10_Fxn02	AQNSVIIVDK	1	Prosit	1	25831	0.258525	0.000139691	0.00636093	S.n[229.1629]AQNSVIIVDK[229.1629]2.N	ENST00000360110.8_2_3-195778815-195803970--|GN=TFRC;ENST00000392396.7_2_3-195778815-195808909--|GN=TFRC;ENST00000420415.5_2_3-195778815-195800991--|GN=TFRC;TFR1_HUMAN|P02786;	Target	Pass	Spectral Similarity	0.9928
AL20210812_SR_ERV_VT_EG__IFN_TMT10_Fxn02.25831.25831.2_1	AL20210812_SR_ERV_VT_EG__IFN_TMT10_Fxn02	AQNSVIIVDK	1	Prosit	1	25831	0.258525	0.000139691	0.00636093	S.n[229.1629]AQNSVIIVDK[229.1629]2.N	ENST00000360110.8_2_3-195778815-195803970--|GN=TFRC;ENST00000392396.7_2_3-195778815-195808909--|GN=TFRC;ENST00000420415.5_2_3-195778815-195800991--|GN=TFRC;TFR1_HUMAN|P02786;	Target	Pass	Delta RT	0.00839659
AL20210812_SR_ERV_VT_EG__IFN_TMT10_Fxn02.25831.25831.2_2	AL20210812_SR_ERV_VT_EG__IFN_TMT10_Fxn02	AQVNLTVVDK	2	Prosit	1	25831	-0.390113	0.144885	0.970403	Q.n[229.1629]AQVNLTVVDK[229.1629]2.P	ENST00000354792.9_2_3-123332954-123512688--|GN=MYLK;ENST00000354792.9_2_3-123332954-123550517--|GN=MYLK;ENST00000360304.7_2_3-123332954-123512688--|GN=MYLK;ENST00000360304.7_2_3-123332954-123550517--|GN=MYLK;ENST00000360772.7_2_3-123332954-123512688--|GN=MYLK;ENST00000360772.7_2_3-123332954-123603123--|GN=MYLK;ENST00000464489.5_1_3-123332954-123512563--|GN=MYLK;MYLK_HUMAN|Q15746;MYLK_HUMAN|Q15746-11;MYLK_HUMAN|Q15746-2;MYLK_HUMAN|Q15746-3;MYLK_HUMAN|Q15746-4;MYLK_HUMAN|Q15746-5;MYLK_HUMAN|Q15746-6;MYLK_HUMAN|Q15746-7;MYLK_HUMAN|Q15746-9;	Target	Fail	Spectral Similarity	0.7074
AL20210812_SR_ERV_VT_EG__IFN_TMT10_Fxn02.25831.25831.2_2	AL20210812_SR_ERV_VT_EG__IFN_TMT10_Fxn02	AQVNLTVVDK	2	Prosit	1	25831	-0.390113	0.144885	0.970403	Q.n[229.1629]AQVNLTVVDK[229.1629]2.P	ENST00000354792.9_2_3-123332954-123512688--|GN=MYLK;ENST00000354792.9_2_3-123332954-123550517--|GN=MYLK;ENST00000360304.7_2_3-123332954-123512688--|GN=MYLK;ENST00000360304.7_2_3-123332954-123550517--|GN=MYLK;ENST00000360772.7_2_3-123332954-123512688--|GN=MYLK;ENST00000360772.7_2_3-123332954-123603123--|GN=MYLK;ENST00000464489.5_1_3-123332954-123512563--|GN=MYLK;MYLK_HUMAN|Q15746;MYLK_HUMAN|Q15746-11;MYLK_HUMAN|Q15746-2;MYLK_HUMAN|Q15746-3;MYLK_HUMAN|Q15746-4;MYLK_HUMAN|Q15746-5;MYLK_HUMAN|Q15746-6;MYLK_HUMAN|Q15746-7;MYLK_HUMAN|Q15746-9;	Target	Fail	Delta RT	0.0270056
AL20210812_SR_ERV_VT_EG__IFN_TMT10_Fxn02.25832.25832.2_1	AL20210812_SR_ERV_VT_EG__IFN_TMT10_Fxn02	VGADSAGTGL	1	Prosit	1	25832	-0.0518553	0.020066	0.367463	E.n[229.1629]VGADSAGTGL2.P	ENST00000381031.7_1_22-46689034-46689478-+|GN=TTC38;	Target	Fail	Spectral Similarity	0.7979
AL20210812_SR_ERV_VT_EG__IFN_TMT10_Fxn02.25832.25832.2_1	AL20210812_SR_ERV_VT_EG__IFN_TMT10_Fxn02	VGADSAGTGL	1	Prosit	1	25832	-0.0518553	0.020066	0.367463	E.n[229.1629]VGADSAGTGL2.P	ENST00000381031.7_1_22-46689034-46689478-+|GN=TTC38;	Target	Fail	Delta RT	0.0642457
AL20210812_SR_ERV_VT_EG__IFN_TMT10_Fxn02.25834.25834.3_1	AL20210812_SR_ERV_VT_EG__IFN_TMT10_Fxn02	VPMDERFRTL	1	Prosit	1	25834	0.321635	7.50159e-05	0.00241285	R.n[229.1629]VPMDERFRTL3.K	ENST00000366956.9_1_1-214531264-214638218--|GN=PTPN14;ENST00000366956.9_1_1-214531267-214638146--|GN=PTPN14;PTN14_HUMAN|Q15678;	Target	Pass	Spectral Similarity	0.9846
AL20210812_SR_ERV_VT_EG__IFN_TMT10_Fxn02.25834.25834.3_1	AL20210812_SR_ERV_VT_EG__IFN_TMT10_Fxn02	VPMDERFRTL	1	Prosit	1	25834	0.321635	7.50159e-05	0.00241285	R.n[229.1629]VPMDERFRTL3.K	ENST00000366956.9_1_1-214531264-214638218--|GN=PTPN14;ENST00000366956.9_1_1-214531267-214638146--|GN=PTPN14;PTN14_HUMAN|Q15678;	Target	Pass	Delta RT	0.00778287
AL20210812_SR_ERV_VT_EG__IFN_TMT10_Fxn02.25834.25834.3_2	AL20210812_SR_ERV_VT_EG__IFN_TMT10_Fxn02	VDPEMRIRFT	2	Prosit	1	25834	-0.867933	0.320505	0.970403	R.n[229.1629]VDPEMRIRFT3.S	CK5P1_HUMAN|Q96SZ6;CK5P1_HUMAN|Q96SZ6-2;CK5P1_HUMAN|Q96SZ6-3;CK5P1_HUMAN|Q96SZ6-5;CK5P1_HUMAN|Q96SZ6-6;ENST00000346416.6_1_20-31946851-31984870--|GN=CDK5RAP1;ENST00000346416.6_1_20-31946851-31984882--|GN=CDK5RAP1;ENST00000357886.8_1_20-31946848-31984882--|GN=CDK5RAP1;ENST00000357886.8_1_20-31946851-31984870--|GN=CDK5RAP1;ENST00000473791.1_1_20-31961838-31967344--|GN=CDK5RAP1;ENST00000473997.5_1_20-31946851-31984600--|GN=CDK5RAP1;ENST00000473997.5_1_20-31946851-31989286--|GN=CDK5RAP1;ENST00000498525.5_1_20-31946851-31975292--|GN=CDK5RAP1;	Target	Fail	Spectral Similarity	0.258
AL20210812_SR_ERV_VT_EG__IFN_TMT10_Fxn02.25834.25834.3_2	AL20210812_SR_ERV_VT_EG__IFN_TMT10_Fxn02	VDPEMRIRFT	2	Prosit	1	25834	-0.867933	0.320505	0.970403	R.n[229.1629]VDPEMRIRFT3.S	CK5P1_HUMAN|Q96SZ6;CK5P1_HUMAN|Q96SZ6-2;CK5P1_HUMAN|Q96SZ6-3;CK5P1_HUMAN|Q96SZ6-5;CK5P1_HUMAN|Q96SZ6-6;ENST00000346416.6_1_20-31946851-31984870--|GN=CDK5RAP1;ENST00000346416.6_1_20-31946851-31984882--|GN=CDK5RAP1;ENST00000357886.8_1_20-31946848-31984882--|GN=CDK5RAP1;ENST00000357886.8_1_20-31946851-31984870--|GN=CDK5RAP1;ENST00000473791.1_1_20-31961838-31967344--|GN=CDK5RAP1;ENST00000473997.5_1_20-31946851-31984600--|GN=CDK5RAP1;ENST00000473997.5_1_20-31946851-31989286--|GN=CDK5RAP1;ENST00000498525.5_1_20-31946851-31975292--|GN=CDK5RAP1;	Target	Fail	Delta RT	0.0212519
AL20210812_SR_ERV_VT_EG__IFN_TMT10_Fxn02.25835.25835.2_1	AL20210812_SR_ERV_VT_EG__IFN_TMT10_Fxn02	YSAPVSSSL	1	Prosit	1	25835	0.27565	7.50159e-05	0.00489175	S.n[229.1629]YSAPVSSSL2.S	ENST00000610854.1_1_8-24810325-24814029--|GN=NEFL;ENST00000610854.1_1_8-24810325-24814089--|GN=NEFL;ENST00000615973.1_1_8-24812880-24814089--|GN=NEFL;ENST00000619417.1_1_8-24811731-24814029--|GN=NEFL;ENST00000619417.1_1_8-24811731-24814089--|GN=NEFL;ENST00000639464.1_1_8-24810325-24814029--|GN=NEFL;NFL_HUMAN|P07196;	Target	Pass	Spectral Similarity	0.9942
AL20210812_SR_ERV_VT_EG__IFN_TMT10_Fxn02.25835.25835.2_1	AL20210812_SR_ERV_VT_EG__IFN_TMT10_Fxn02	YSAPVSSSL	1	Prosit	1	25835	0.27565	7.50159e-05	0.00489175	S.n[229.1629]YSAPVSSSL2.S	ENST00000610854.1_1_8-24810325-24814029--|GN=NEFL;ENST00000610854.1_1_8-24810325-24814089--|GN=NEFL;ENST00000615973.1_1_8-24812880-24814089--|GN=NEFL;ENST00000619417.1_1_8-24811731-24814029--|GN=NEFL;ENST00000619417.1_1_8-24811731-24814089--|GN=NEFL;ENST00000639464.1_1_8-24810325-24814029--|GN=NEFL;NFL_HUMAN|P07196;	Target	Pass	Delta RT	0.0123662
AL20210812_SR_ERV_VT_EG__IFN_TMT10_Fxn02.25835.25835.2_2	AL20210812_SR_ERV_VT_EG__IFN_TMT10_Fxn02	GYPTVSSSL	2	Prosit	1	25835	-0.285221	0.0973877	0.949599	C.n[229.1629]GYPTVSSSL2.H	ENST00000503486.6_1_5-178238238-178241948--|GN=AACSP1;	Target	Fail	Spectral Similarity	0.7338
AL20210812_SR_ERV_VT_EG__IFN_TMT10_Fxn02.25835.25835.2_2	AL20210812_SR_ERV_VT_EG__IFN_TMT10_Fxn02	GYPTVSSSL	2	Prosit	1	25835	-0.285221	0.0973877	0.949599	C.n[229.1629]GYPTVSSSL2.H	ENST00000503486.6_1_5-178238238-178241948--|GN=AACSP1;	Target	Fail	Delta RT	0.0324635
AL20210812_SR_ERV_VT_EG__IFN_TMT10_Fxn02.25836.25836.2_1	AL20210812_SR_ERV_VT_EG__IFN_TMT10_Fxn02	VVADPHSPF	1	Prosit	1	25836	0.275309	7.50159e-05	0.0049174	P.n[229.1629]VVADPHSPF2.A	ENST00000263334.9_1_2-113976112-113999594--|GN=PAX8;PAX8_HUMAN|Q06710;	Target	Pass	Spectral Similarity	0.9796
AL20210812_SR_ERV_VT_EG__IFN_TMT10_Fxn02.25836.25836.2_1	AL20210812_SR_ERV_VT_EG__IFN_TMT10_Fxn02	VVADPHSPF	1	Prosit	1	25836	0.275309	7.50159e-05	0.0049174	P.n[229.1629]VVADPHSPF2.A	ENST00000263334.9_1_2-113976112-113999594--|GN=PAX8;PAX8_HUMAN|Q06710;	Target	Pass	Delta RT	0.0130095
AL20210812_SR_ERV_VT_EG__IFN_TMT10_Fxn02.25836.25836.2_2	AL20210812_SR_ERV_VT_EG__IFN_TMT10_Fxn02	VVLFCSPF	2	Prosit	1	25836	-1.43196	0.427996	0.970403	L.n[229.1629]VVLFC[57.0215]SPF2.T	NPY5R_HUMAN|Q15761;	Target	Fail	Spectral Similarity	0.7625
AL20210812_SR_ERV_VT_EG__IFN_TMT10_Fxn02.25836.25836.2_2	AL20210812_SR_ERV_VT_EG__IFN_TMT10_Fxn02	VVLFCSPF	2	Prosit	1	25836	-1.43196	0.427996	0.970403	L.n[229.1629]VVLFC[57.0215]SPF2.T	NPY5R_HUMAN|Q15761;	Target	Fail	Delta RT	0.523726
AL20210812_SR_ERV_VT_EG__IFN_TMT10_Fxn02.25837.25837.2_2	AL20210812_SR_ERV_VT_EG__IFN_TMT10_Fxn02	ARQQARHL	2	Prosit	1	25837	-1.58262	0.446383	0.970403	A.n[229.1629]ARQQARHL2.R	ENST00000289672.6_1_7-47814743-47988037--|GN=PKD1L1;ENST00000483616.1_1_7-47849037-47867063--|GN=PKD1L1;PK1L1_HUMAN|Q8TDX9;PK1L1_HUMAN|Q8TDX9-2;	Target	Fail	Spectral Similarity	0.4536
AL20210812_SR_ERV_VT_EG__IFN_TMT10_Fxn02.25837.25837.2_2	AL20210812_SR_ERV_VT_EG__IFN_TMT10_Fxn02	ARQQARHL	2	Prosit	1	25837	-1.58262	0.446383	0.970403	A.n[229.1629]ARQQARHL2.R	ENST00000289672.6_1_7-47814743-47988037--|GN=PKD1L1;ENST00000483616.1_1_7-47849037-47867063--|GN=PKD1L1;PK1L1_HUMAN|Q8TDX9;PK1L1_HUMAN|Q8TDX9-2;	Target	Fail	Delta RT	0.361159
AL20210812_SR_ERV_VT_EG__IFN_TMT10_Fxn02.25838.25838.2_1	AL20210812_SR_ERV_VT_EG__IFN_TMT10_Fxn02	YSANCSDF	1	Prosit	1	25838	-0.301404	0.10353	0.959909	T.n[229.1629]YSANC[57.0215]SDF2.L	SPAS1_HUMAN|Q496A3;	Target	Fail	Spectral Similarity	0.6809
AL20210812_SR_ERV_VT_EG__IFN_TMT10_Fxn02.25838.25838.2_1	AL20210812_SR_ERV_VT_EG__IFN_TMT10_Fxn02	YSANCSDF	1	Prosit	1	25838	-0.301404	0.10353	0.959909	T.n[229.1629]YSANC[57.0215]SDF2.L	SPAS1_HUMAN|Q496A3;	Target	Fail	Delta RT	0.0768527
AL20210812_SR_ERV_VT_EG__IFN_TMT10_Fxn02.25839.25839.3_1	AL20210812_SR_ERV_VT_EG__IFN_TMT10_Fxn02	EEAQFETKKLY	1	Prosit	1	25839	0.262937	0.000139691	0.00594503	Q.n[229.1629]EEAQFETK[229.1629]K[229.1629]LY3.A	ENST00000331835.9_2_1-87346375-87379803--|GN=SELENOF;ENST00000467557.1_1_1-87346375-87379497--|GN=SELENOF;ENST00000611507.4_1_1-87329229-87379803--|GN=SELENOF;ENST00000611507.4_1_1-87329232-87379794--|GN=SELENOF;ENST00000616787.4_2_1-87329159-87379794--|GN=SELENOF;ENST00000616787.4_2_1-87329159-87379803--|GN=SELENOF;SEP15_HUMAN|O60613;SEP15_HUMAN|O60613-2;	Target	Pass	Spectral Similarity	0.9689
AL20210812_SR_ERV_VT_EG__IFN_TMT10_Fxn02.25839.25839.3_1	AL20210812_SR_ERV_VT_EG__IFN_TMT10_Fxn02	EEAQFETKKLY	1	Prosit	1	25839	0.262937	0.000139691	0.00594503	Q.n[229.1629]EEAQFETK[229.1629]K[229.1629]LY3.A	ENST00000331835.9_2_1-87346375-87379803--|GN=SELENOF;ENST00000467557.1_1_1-87346375-87379497--|GN=SELENOF;ENST00000611507.4_1_1-87329229-87379803--|GN=SELENOF;ENST00000611507.4_1_1-87329232-87379794--|GN=SELENOF;ENST00000616787.4_2_1-87329159-87379794--|GN=SELENOF;ENST00000616787.4_2_1-87329159-87379803--|GN=SELENOF;SEP15_HUMAN|O60613;SEP15_HUMAN|O60613-2;	Target	Pass	Delta RT	0.0352828
AL20210812_SR_ERV_VT_EG__IFN_TMT10_Fxn02.25840.25840.2_1	AL20210812_SR_ERV_VT_EG__IFN_TMT10_Fxn02	QLTPEVRAL	1	Prosit	1	25840	-0.329728	0.116143	0.969293	K.n[229.1629]QLTPEVRAL2.L	ENST00000307063.8_1_5-159519391-159546395--|GN=PWWP2A;ENST00000307063.8_1_5-159519391-159546422--|GN=PWWP2A;PWP2A_HUMAN|Q96N64;	Target	Fail	Spectral Similarity	0.5481
AL20210812_SR_ERV_VT_EG__IFN_TMT10_Fxn02.25840.25840.2_1	AL20210812_SR_ERV_VT_EG__IFN_TMT10_Fxn02	QLTPEVRAL	1	Prosit	1	25840	-0.329728	0.116143	0.969293	K.n[229.1629]QLTPEVRAL2.L	ENST00000307063.8_1_5-159519391-159546395--|GN=PWWP2A;ENST00000307063.8_1_5-159519391-159546422--|GN=PWWP2A;PWP2A_HUMAN|Q96N64;	Target	Fail	Delta RT	0.0187854
AL20210812_SR_ERV_VT_EG__IFN_TMT10_Fxn02.25840.25840.2_2	AL20210812_SR_ERV_VT_EG__IFN_TMT10_Fxn02	QPTIERVAL	2	Prosit	1	25840	0.0891362	0.00199774	0.0766678	F.n[229.1629]QPTIERVAL2.N	ENST00000407426.7_1_2-29117564-29169645-+|GN=WDR43;ENST00000466067.1_1_2-29147965-29158512-+|GN=WDR43;WDR43_HUMAN|Q15061;	Target	Pass	Spectral Similarity	0.9341
AL20210812_SR_ERV_VT_EG__IFN_TMT10_Fxn02.25840.25840.2_2	AL20210812_SR_ERV_VT_EG__IFN_TMT10_Fxn02	QPTIERVAL	2	Prosit	1	25840	0.0891362	0.00199774	0.0766678	F.n[229.1629]QPTIERVAL2.N	ENST00000407426.7_1_2-29117564-29169645-+|GN=WDR43;ENST00000466067.1_1_2-29147965-29158512-+|GN=WDR43;WDR43_HUMAN|Q15061;	Target	Pass	Delta RT	0.0212804
AL20210812_SR_ERV_VT_EG__IFN_TMT10_Fxn02.25841.25841.2_1	AL20210812_SR_ERV_VT_EG__IFN_TMT10_Fxn02	APPRTRM	1	Prosit	1	25841	-1.8114	0.464308	0.970403	R.n[229.1629]APPRTRM2.D	DOAS1_HUMAN|Q5T8R8;	Target	Fail	Spectral Similarity	0
AL20210812_SR_ERV_VT_EG__IFN_TMT10_Fxn02.25841.25841.2_1	AL20210812_SR_ERV_VT_EG__IFN_TMT10_Fxn02	APPRTRM	1	Prosit	1	25841	-1.8114	0.464308	0.970403	R.n[229.1629]APPRTRM2.D	DOAS1_HUMAN|Q5T8R8;	Target	Fail	Delta RT	0.31954
AL20210812_SR_ERV_VT_EG__IFN_TMT10_Fxn02.25841.25841.2_2	AL20210812_SR_ERV_VT_EG__IFN_TMT10_Fxn02	APNVVVVM	2	Prosit	1	25841	-1.1649	0.387918	0.970403	G.n[229.1629]APNVVVVM2.V	ENST00000379241.7_1_2-36924017-37041501-+|GN=VIT;ENST00000379241.7_1_2-36943513-37041501-+|GN=VIT;ENST00000379242.7_1_2-36924017-37041501-+|GN=VIT;ENST00000379242.7_1_2-36943513-37041501-+|GN=VIT;ENST00000389975.7_1_2-36924017-37041501-+|GN=VIT;ENST00000389975.7_1_2-36943513-37041501-+|GN=VIT;ENST00000401530.5_1_2-36924068-37041501-+|GN=VIT;ENST00000401530.5_1_2-36943513-37041501-+|GN=VIT;ENST00000404084.5_1_2-36924017-37041501-+|GN=VIT;ENST00000404084.5_1_2-36943513-37041501-+|GN=VIT;VITRN_HUMAN|Q6UXI7;VITRN_HUMAN|Q6UXI7-2;VITRN_HUMAN|Q6UXI7-4;VITRN_HUMAN|Q6UXI7-5;	Target	Fail	Spectral Similarity	0.3739
AL20210812_SR_ERV_VT_EG__IFN_TMT10_Fxn02.25841.25841.2_2	AL20210812_SR_ERV_VT_EG__IFN_TMT10_Fxn02	APNVVVVM	2	Prosit	1	25841	-1.1649	0.387918	0.970403	G.n[229.1629]APNVVVVM2.V	ENST00000379241.7_1_2-36924017-37041501-+|GN=VIT;ENST00000379241.7_1_2-36943513-37041501-+|GN=VIT;ENST00000379242.7_1_2-36924017-37041501-+|GN=VIT;ENST00000379242.7_1_2-36943513-37041501-+|GN=VIT;ENST00000389975.7_1_2-36924017-37041501-+|GN=VIT;ENST00000389975.7_1_2-36943513-37041501-+|GN=VIT;ENST00000401530.5_1_2-36924068-37041501-+|GN=VIT;ENST00000401530.5_1_2-36943513-37041501-+|GN=VIT;ENST00000404084.5_1_2-36924017-37041501-+|GN=VIT;ENST00000404084.5_1_2-36943513-37041501-+|GN=VIT;VITRN_HUMAN|Q6UXI7;VITRN_HUMAN|Q6UXI7-2;VITRN_HUMAN|Q6UXI7-4;VITRN_HUMAN|Q6UXI7-5;	Target	Fail	Delta RT	0.226575
AL20210812_SR_ERV_VT_EG__IFN_TMT10_Fxn02.25843.25843.2_1	AL20210812_SR_ERV_VT_EG__IFN_TMT10_Fxn02	LQIDNARLAAD	1	Prosit	1	25843	0.321939	7.50159e-05	0.00240161	L.n[229.1629]LQIDNARLAAD2.D	ENST00000167586.6_1_17-39738689-39743086--|GN=KRT14;ENST00000301653.8_1_17-39766189-39768940--|GN=KRT16;ENST00000311208.12_1_17-39775848-39780761--|GN=KRT17;ENST00000311208.12_1_17-39775848-39780782--|GN=KRT17;ENST00000361566.7_1_17-39679997-39684499--|GN=KRT19;ENST00000361566.7_1_17-39679997-39684514--|GN=KRT19;ENST00000388835.3_1_12-53342867-53346623-+|GN=KRT18;ENST00000388837.6_1_12-53342957-53346623-+|GN=KRT18;ENST00000414673.5_1_17-16734454-16736059--|GN=KRT16P2;ENST00000417510.5_1_17-16723399-16724042--|GN=KRT16P6;ENST00000425692.6_1_17-16723399-16724021--|GN=KRT16P6;ENST00000491673.1_1_17-39779200-39780782--|GN=KRT17;ENST00000493253.5_1_17-39778327-39780527--|GN=KRT17;ENST00000520711.1_1_8-41368829-41369321-+|GN=KRT18P37;ENST00000527480.1_1_11-6015523-6015940--|GN=KRT18P58;ENST00000534728.1_1_11-124983810-124984254-+|GN=KRT18P59;ENST00000540235.5_1_17-39775848-39780556--|GN=KRT17;ENST00000540235.5_1_17-39775848-39780667--|GN=KRT17;ENST00000549078.5_1_12-53342924-53344195-+|GN=KRT18;ENST00000550600.5_1_12-53342957-53346127-+|GN=KRT18;K1C10_HUMANC|X13645;K1C10_HUMAN|P13645;K1C14_HUMANC|X02533;K1C14_HUMAN|P02533;K1C16_HUMANC|X08779;K1C16_HUMAN|P08779;K1C17_HUMANC|X04695;K1C17_HUMAN|Q04695;K1C18_HUMANC|X05783;K1C18_HUMAN|P05783;K1C19_HUMANC|X08727;K1C19_HUMAN|P08727;K1C28_HUMANC|X7Z3Y7;K1C28_HUMAN|Q7Z3Y7;	Target	Pass	Spectral Similarity	0.9755
AL20210812_SR_ERV_VT_EG__IFN_TMT10_Fxn02.25843.25843.2_1	AL20210812_SR_ERV_VT_EG__IFN_TMT10_Fxn02	LQIDNARLAAD	1	Prosit	1	25843	0.321939	7.50159e-05	0.00240161	L.n[229.1629]LQIDNARLAAD2.D	ENST00000167586.6_1_17-39738689-39743086--|GN=KRT14;ENST00000301653.8_1_17-39766189-39768940--|GN=KRT16;ENST00000311208.12_1_17-39775848-39780761--|GN=KRT17;ENST00000311208.12_1_17-39775848-39780782--|GN=KRT17;ENST00000361566.7_1_17-39679997-39684499--|GN=KRT19;ENST00000361566.7_1_17-39679997-39684514--|GN=KRT19;ENST00000388835.3_1_12-53342867-53346623-+|GN=KRT18;ENST00000388837.6_1_12-53342957-53346623-+|GN=KRT18;ENST00000414673.5_1_17-16734454-16736059--|GN=KRT16P2;ENST00000417510.5_1_17-16723399-16724042--|GN=KRT16P6;ENST00000425692.6_1_17-16723399-16724021--|GN=KRT16P6;ENST00000491673.1_1_17-39779200-39780782--|GN=KRT17;ENST00000493253.5_1_17-39778327-39780527--|GN=KRT17;ENST00000520711.1_1_8-41368829-41369321-+|GN=KRT18P37;ENST00000527480.1_1_11-6015523-6015940--|GN=KRT18P58;ENST00000534728.1_1_11-124983810-124984254-+|GN=KRT18P59;ENST00000540235.5_1_17-39775848-39780556--|GN=KRT17;ENST00000540235.5_1_17-39775848-39780667--|GN=KRT17;ENST00000549078.5_1_12-53342924-53344195-+|GN=KRT18;ENST00000550600.5_1_12-53342957-53346127-+|GN=KRT18;K1C10_HUMANC|X13645;K1C10_HUMAN|P13645;K1C14_HUMANC|X02533;K1C14_HUMAN|P02533;K1C16_HUMANC|X08779;K1C16_HUMAN|P08779;K1C17_HUMANC|X04695;K1C17_HUMAN|Q04695;K1C18_HUMANC|X05783;K1C18_HUMAN|P05783;K1C19_HUMANC|X08727;K1C19_HUMAN|P08727;K1C28_HUMANC|X7Z3Y7;K1C28_HUMAN|Q7Z3Y7;	Target	Pass	Delta RT	0.0184188
AL20210812_SR_ERV_VT_EG__IFN_TMT10_Fxn02.25846.25846.3_1	AL20210812_SR_ERV_VT_EG__IFN_TMT10_Fxn02	NVGSHMTKGI	1	Prosit	1	25846	-0.734867	0.282088	0.970403	E.n[229.1629]NVGSHM[15.9949]TK[229.1629]GI3.T	ENST00000257626.11_2_7-76940677-77045638--|GN=GSAP;ENST00000334003.11_1_7-76959552-77026708--|GN=GSAP;GSAP_HUMAN|A4D1B5;GSAP_HUMAN|A4D1B5-2;GSAP_HUMAN|A4D1B5-3;	Target	Fail	Spectral Similarity	0.5815
AL20210812_SR_ERV_VT_EG__IFN_TMT10_Fxn02.25846.25846.3_1	AL20210812_SR_ERV_VT_EG__IFN_TMT10_Fxn02	NVGSHMTKGI	1	Prosit	1	25846	-0.734867	0.282088	0.970403	E.n[229.1629]NVGSHM[15.9949]TK[229.1629]GI3.T	ENST00000257626.11_2_7-76940677-77045638--|GN=GSAP;ENST00000334003.11_1_7-76959552-77026708--|GN=GSAP;GSAP_HUMAN|A4D1B5;GSAP_HUMAN|A4D1B5-2;GSAP_HUMAN|A4D1B5-3;	Target	Fail	Delta RT	0.261978
AL20210812_SR_ERV_VT_EG__IFN_TMT10_Fxn02.25847.25847.2_1	AL20210812_SR_ERV_VT_EG__IFN_TMT10_Fxn02	LPHAPGVQM	1	Prosit	1	25847	0.332457	7.50159e-05	0.00204285	M.n[229.1629]LPHAPGVQM2.Q	ENST00000373548.7_1_1-32757767-32798645-+|GN=HDAC1;ENST00000373548.7_1_1-32757770-32798642-+|GN=HDAC1;ENST00000471488.1_1_1-32797142-32797421-+|GN=HDAC1;ENST00000519065.5_1_6-114262221-114292354--|GN=HDAC2;ENST00000519065.5_1_6-114262224-114292072--|GN=HDAC2;ENST00000519065.5_1_6-114262224-114292444--|GN=HDAC2;ENST00000519108.5_1_6-114262224-114291851--|GN=HDAC2;HDAC1_HUMAN|Q13547;HDAC2_HUMAN|Q92769;HDAC2_HUMAN|Q92769-3;	Target	Pass	Spectral Similarity	0.987
AL20210812_SR_ERV_VT_EG__IFN_TMT10_Fxn02.25847.25847.2_1	AL20210812_SR_ERV_VT_EG__IFN_TMT10_Fxn02	LPHAPGVQM	1	Prosit	1	25847	0.332457	7.50159e-05	0.00204285	M.n[229.1629]LPHAPGVQM2.Q	ENST00000373548.7_1_1-32757767-32798645-+|GN=HDAC1;ENST00000373548.7_1_1-32757770-32798642-+|GN=HDAC1;ENST00000471488.1_1_1-32797142-32797421-+|GN=HDAC1;ENST00000519065.5_1_6-114262221-114292354--|GN=HDAC2;ENST00000519065.5_1_6-114262224-114292072--|GN=HDAC2;ENST00000519065.5_1_6-114262224-114292444--|GN=HDAC2;ENST00000519108.5_1_6-114262224-114291851--|GN=HDAC2;HDAC1_HUMAN|Q13547;HDAC2_HUMAN|Q92769;HDAC2_HUMAN|Q92769-3;	Target	Pass	Delta RT	0.0220589
AL20210812_SR_ERV_VT_EG__IFN_TMT10_Fxn02.25848.25848.2_1	AL20210812_SR_ERV_VT_EG__IFN_TMT10_Fxn02	RPQESGILL	1	Prosit	1	25848	0.176434	0.000316419	0.0220825	Q.n[229.1629]RPQESGILL2.N	ENST00000263056.5_1_10-30727867-30749762-+|GN=MAP3K8;ENST00000375322.2_1_10-30727867-30728266-+|GN=MAP3K8;ENST00000430603.1_1_10-30728116-30739489-+|GN=MAP3K8;ENST00000542547.5_1_10-30723147-30749762-+|GN=MAP3K8;M3K8_HUMAN|P41279;M3K8_HUMAN|P41279-2;	Target	Pass	Spectral Similarity	0.9603
AL20210812_SR_ERV_VT_EG__IFN_TMT10_Fxn02.25848.25848.2_1	AL20210812_SR_ERV_VT_EG__IFN_TMT10_Fxn02	RPQESGILL	1	Prosit	1	25848	0.176434	0.000316419	0.0220825	Q.n[229.1629]RPQESGILL2.N	ENST00000263056.5_1_10-30727867-30749762-+|GN=MAP3K8;ENST00000375322.2_1_10-30727867-30728266-+|GN=MAP3K8;ENST00000430603.1_1_10-30728116-30739489-+|GN=MAP3K8;ENST00000542547.5_1_10-30723147-30749762-+|GN=MAP3K8;M3K8_HUMAN|P41279;M3K8_HUMAN|P41279-2;	Target	Pass	Delta RT	0.043654
AL20210812_SR_ERV_VT_EG__IFN_TMT10_Fxn02.25850.25850.3_1	AL20210812_SR_ERV_VT_EG__IFN_TMT10_Fxn02	AQNSVIIVDK	1	Prosit	1	25850	0.239976	0.000139691	0.00844844	S.n[229.1629]AQNSVIIVDK[229.1629]3.N	ENST00000360110.8_2_3-195778815-195803970--|GN=TFRC;ENST00000392396.7_2_3-195778815-195808909--|GN=TFRC;ENST00000420415.5_2_3-195778815-195800991--|GN=TFRC;TFR1_HUMAN|P02786;	Target	Pass	Spectral Similarity	0.8899
AL20210812_SR_ERV_VT_EG__IFN_TMT10_Fxn02.25850.25850.3_1	AL20210812_SR_ERV_VT_EG__IFN_TMT10_Fxn02	AQNSVIIVDK	1	Prosit	1	25850	0.239976	0.000139691	0.00844844	S.n[229.1629]AQNSVIIVDK[229.1629]3.N	ENST00000360110.8_2_3-195778815-195803970--|GN=TFRC;ENST00000392396.7_2_3-195778815-195808909--|GN=TFRC;ENST00000420415.5_2_3-195778815-195800991--|GN=TFRC;TFR1_HUMAN|P02786;	Target	Pass	Delta RT	0.00877052
AL20210812_SR_ERV_VT_EG__IFN_TMT10_Fxn02.25850.25850.3_2	AL20210812_SR_ERV_VT_EG__IFN_TMT10_Fxn02	LPHHVLQDK	2	Prosit	1	25850	-0.88066	0.324937	0.970403	L.n[229.1629]LPHHVLQDK[229.1629]3.K	ENST00000404991.1_1_7-4899530-4901441--|GN=PAPOLB;PAPOB_HUMAN|Q9NRJ5;	Target	Fail	Spectral Similarity	0.554
AL20210812_SR_ERV_VT_EG__IFN_TMT10_Fxn02.25850.25850.3_2	AL20210812_SR_ERV_VT_EG__IFN_TMT10_Fxn02	LPHHVLQDK	2	Prosit	1	25850	-0.88066	0.324937	0.970403	L.n[229.1629]LPHHVLQDK[229.1629]3.K	ENST00000404991.1_1_7-4899530-4901441--|GN=PAPOLB;PAPOB_HUMAN|Q9NRJ5;	Target	Fail	Delta RT	0.201806
AL20210812_SR_ERV_VT_EG__IFN_TMT10_Fxn02.25851.25851.2_1	AL20210812_SR_ERV_VT_EG__IFN_TMT10_Fxn02	AVYDVPPSVSK	1	Prosit	1	25851	0.28819	7.50159e-05	0.00403488	H.n[229.1629]AVYDVPPSVSK[229.1629]2.D	BCAR1_HUMAN|P56945;BCAR1_HUMAN|P56945-2;BCAR1_HUMAN|P56945-4;BCAR1_HUMAN|P56945-5;BCAR1_HUMAN|P56945-6;BCAR1_HUMAN|P56945-7;BCAR1_HUMAN|P56945-8;ENST00000162330.9_1_16-75263411-75285380--|GN=BCAR1;ENST00000162330.9_1_16-75263411-75285425--|GN=BCAR1;ENST00000393422.6_1_16-75263411-75301878--|GN=BCAR1;ENST00000393422.6_1_16-75263411-75301899--|GN=BCAR1;ENST00000418647.7_1_16-75263411-75298398--|GN=BCAR1;ENST00000420641.7_1_16-75263411-75300677--|GN=BCAR1;ENST00000535626.6_2_16-75263411-75286144--|GN=BCAR1;ENST00000535626.6_2_16-75263411-75286180--|GN=BCAR1;ENST00000538440.6_1_16-75263408-75299734--|GN=BCAR1;ENST00000542031.6_1_16-75263411-75281957--|GN=BCAR1;ENST00000542031.6_1_16-75263411-75281978--|GN=BCAR1;ENST00000566982.1_1_16-75263411-75272069--|GN=BCAR1;	Target	Pass	Spectral Similarity	0.9894
AL20210812_SR_ERV_VT_EG__IFN_TMT10_Fxn02.25851.25851.2_1	AL20210812_SR_ERV_VT_EG__IFN_TMT10_Fxn02	AVYDVPPSVSK	1	Prosit	1	25851	0.28819	7.50159e-05	0.00403488	H.n[229.1629]AVYDVPPSVSK[229.1629]2.D	BCAR1_HUMAN|P56945;BCAR1_HUMAN|P56945-2;BCAR1_HUMAN|P56945-4;BCAR1_HUMAN|P56945-5;BCAR1_HUMAN|P56945-6;BCAR1_HUMAN|P56945-7;BCAR1_HUMAN|P56945-8;ENST00000162330.9_1_16-75263411-75285380--|GN=BCAR1;ENST00000162330.9_1_16-75263411-75285425--|GN=BCAR1;ENST00000393422.6_1_16-75263411-75301878--|GN=BCAR1;ENST00000393422.6_1_16-75263411-75301899--|GN=BCAR1;ENST00000418647.7_1_16-75263411-75298398--|GN=BCAR1;ENST00000420641.7_1_16-75263411-75300677--|GN=BCAR1;ENST00000535626.6_2_16-75263411-75286144--|GN=BCAR1;ENST00000535626.6_2_16-75263411-75286180--|GN=BCAR1;ENST00000538440.6_1_16-75263408-75299734--|GN=BCAR1;ENST00000542031.6_1_16-75263411-75281957--|GN=BCAR1;ENST00000542031.6_1_16-75263411-75281978--|GN=BCAR1;ENST00000566982.1_1_16-75263411-75272069--|GN=BCAR1;	Target	Pass	Delta RT	0.0265302
AL20210812_SR_ERV_VT_EG__IFN_TMT10_Fxn02.25851.25851.2_2	AL20210812_SR_ERV_VT_EG__IFN_TMT10_Fxn02	VADTAQRSVSK	2	Prosit	1	25851	-1.21229	0.395579	0.970403	S.n[229.1629]VADTAQRSVSK[229.1629]2.Y	PTPRT_HUMAN|O14522;PTPRT_HUMAN|O14522-1;	Target	Fail	Spectral Similarity	0.4117
AL20210812_SR_ERV_VT_EG__IFN_TMT10_Fxn02.25851.25851.2_2	AL20210812_SR_ERV_VT_EG__IFN_TMT10_Fxn02	VADTAQRSVSK	2	Prosit	1	25851	-1.21229	0.395579	0.970403	S.n[229.1629]VADTAQRSVSK[229.1629]2.Y	PTPRT_HUMAN|O14522;PTPRT_HUMAN|O14522-1;	Target	Fail	Delta RT	0.259616
AL20210812_SR_ERV_VT_EG__IFN_TMT10_Fxn02.25852.25852.2_2	AL20210812_SR_ERV_VT_EG__IFN_TMT10_Fxn02	FTSVGAAALFL	2	Prosit	1	25852	-2.30064	0.485441	0.970403	P.n[229.1629]FTSVGAAALFL2.L	ENST00000257700.6_1_7-105205780-105205849-+|GN=RINT1;	Target	Fail	Spectral Similarity	0.1307
AL20210812_SR_ERV_VT_EG__IFN_TMT10_Fxn02.25852.25852.2_2	AL20210812_SR_ERV_VT_EG__IFN_TMT10_Fxn02	FTSVGAAALFL	2	Prosit	1	25852	-2.30064	0.485441	0.970403	P.n[229.1629]FTSVGAAALFL2.L	ENST00000257700.6_1_7-105205780-105205849-+|GN=RINT1;	Target	Fail	Delta RT	0.611918
AL20210812_SR_ERV_VT_EG__IFN_TMT10_Fxn02.25853.25853.2_1	AL20210812_SR_ERV_VT_EG__IFN_TMT10_Fxn02	YPDAAQHGHAFS	1	Prosit	1	25853	-1.22232	0.397109	0.970403	V.n[229.1629]YPDAAQHGHAFS2.L	ENST00000636395.1_2_17-74270319-74304079--|GN=QRICH2;QRIC2_HUMAN|Q9H0J4;QRIC2_HUMAN|Q9H0J4-2;	Target	Fail	Spectral Similarity	0.3365
AL20210812_SR_ERV_VT_EG__IFN_TMT10_Fxn02.25853.25853.2_1	AL20210812_SR_ERV_VT_EG__IFN_TMT10_Fxn02	YPDAAQHGHAFS	1	Prosit	1	25853	-1.22232	0.397109	0.970403	V.n[229.1629]YPDAAQHGHAFS2.L	ENST00000636395.1_2_17-74270319-74304079--|GN=QRICH2;QRIC2_HUMAN|Q9H0J4;QRIC2_HUMAN|Q9H0J4-2;	Target	Fail	Delta RT	0.23474
AL20210812_SR_ERV_VT_EG__IFN_TMT10_Fxn02.25856.25856.3_1	AL20210812_SR_ERV_VT_EG__IFN_TMT10_Fxn02	VPMDERFRTL	1	Prosit	1	25856	0.334374	7.50159e-05	0.00198346	R.n[229.1629]VPMDERFRTL3.K	ENST00000366956.9_1_1-214531264-214638218--|GN=PTPN14;ENST00000366956.9_1_1-214531267-214638146--|GN=PTPN14;PTN14_HUMAN|Q15678;	Target	Pass	Spectral Similarity	0.9875
AL20210812_SR_ERV_VT_EG__IFN_TMT10_Fxn02.25856.25856.3_1	AL20210812_SR_ERV_VT_EG__IFN_TMT10_Fxn02	VPMDERFRTL	1	Prosit	1	25856	0.334374	7.50159e-05	0.00198346	R.n[229.1629]VPMDERFRTL3.K	ENST00000366956.9_1_1-214531264-214638218--|GN=PTPN14;ENST00000366956.9_1_1-214531267-214638146--|GN=PTPN14;PTN14_HUMAN|Q15678;	Target	Pass	Delta RT	0.00735084
AL20210812_SR_ERV_VT_EG__IFN_TMT10_Fxn02.25857.25857.2_1	AL20210812_SR_ERV_VT_EG__IFN_TMT10_Fxn02	YSAPVSSSL	1	Prosit	1	25857	0.297287	7.50159e-05	0.00350851	S.n[229.1629]YSAPVSSSL2.S	ENST00000610854.1_1_8-24810325-24814029--|GN=NEFL;ENST00000610854.1_1_8-24810325-24814089--|GN=NEFL;ENST00000615973.1_1_8-24812880-24814089--|GN=NEFL;ENST00000619417.1_1_8-24811731-24814029--|GN=NEFL;ENST00000619417.1_1_8-24811731-24814089--|GN=NEFL;ENST00000639464.1_1_8-24810325-24814029--|GN=NEFL;NFL_HUMAN|P07196;	Target	Pass	Spectral Similarity	0.9955
AL20210812_SR_ERV_VT_EG__IFN_TMT10_Fxn02.25857.25857.2_1	AL20210812_SR_ERV_VT_EG__IFN_TMT10_Fxn02	YSAPVSSSL	1	Prosit	1	25857	0.297287	7.50159e-05	0.00350851	S.n[229.1629]YSAPVSSSL2.S	ENST00000610854.1_1_8-24810325-24814029--|GN=NEFL;ENST00000610854.1_1_8-24810325-24814089--|GN=NEFL;ENST00000615973.1_1_8-24812880-24814089--|GN=NEFL;ENST00000619417.1_1_8-24811731-24814029--|GN=NEFL;ENST00000619417.1_1_8-24811731-24814089--|GN=NEFL;ENST00000639464.1_1_8-24810325-24814029--|GN=NEFL;NFL_HUMAN|P07196;	Target	Pass	Delta RT	0.0119342
AL20210812_SR_ERV_VT_EG__IFN_TMT10_Fxn02.25857.25857.2_2	AL20210812_SR_ERV_VT_EG__IFN_TMT10_Fxn02	GYPTVSSSL	2	Prosit	1	25857	-0.302407	0.103741	0.960423	C.n[229.1629]GYPTVSSSL2.H	ENST00000503486.6_1_5-178238238-178241948--|GN=AACSP1;	Target	Fail	Spectral Similarity	0.7271
AL20210812_SR_ERV_VT_EG__IFN_TMT10_Fxn02.25857.25857.2_2	AL20210812_SR_ERV_VT_EG__IFN_TMT10_Fxn02	GYPTVSSSL	2	Prosit	1	25857	-0.302407	0.103741	0.960423	C.n[229.1629]GYPTVSSSL2.H	ENST00000503486.6_1_5-178238238-178241948--|GN=AACSP1;	Target	Fail	Delta RT	0.0320315
AL20210812_SR_ERV_VT_EG__IFN_TMT10_Fxn02.25858.25858.2_1	AL20210812_SR_ERV_VT_EG__IFN_TMT10_Fxn02	YVRGNDLEL	1	Prosit	1	25858	0.194268	0.000262334	0.0169072	C.n[229.1629]YVRGNDLEL2.D	ENST00000007722.11_2_17-48133803-48166626-+|GN=ITGA3;ENST00000320031.12_2_17-48133647-48165696-+|GN=ITGA3;ENST00000320031.12_2_17-48133803-48165696-+|GN=ITGA3;ENST00000505306.5_1_17-48133647-48154208-+|GN=ITGA3;ITA3_HUMAN|P26006;ITA3_HUMAN|P26006-1;	Target	Pass	Spectral Similarity	0.9829
AL20210812_SR_ERV_VT_EG__IFN_TMT10_Fxn02.25858.25858.2_1	AL20210812_SR_ERV_VT_EG__IFN_TMT10_Fxn02	YVRGNDLEL	1	Prosit	1	25858	0.194268	0.000262334	0.0169072	C.n[229.1629]YVRGNDLEL2.D	ENST00000007722.11_2_17-48133803-48166626-+|GN=ITGA3;ENST00000320031.12_2_17-48133647-48165696-+|GN=ITGA3;ENST00000320031.12_2_17-48133803-48165696-+|GN=ITGA3;ENST00000505306.5_1_17-48133647-48154208-+|GN=ITGA3;ITA3_HUMAN|P26006;ITA3_HUMAN|P26006-1;	Target	Pass	Delta RT	0.0215212
AL20210812_SR_ERV_VT_EG__IFN_TMT10_Fxn02.25858.25858.2_2	AL20210812_SR_ERV_VT_EG__IFN_TMT10_Fxn02	YSGFLHLEL	2	Prosit	1	25858	-1.37016	0.41884	0.970403	H.n[229.1629]YSGFLHLEL2.L	ENST00000322716.7_1_3-37032744-37034583--|GN=EPM2AIP1;ENST00000322716.7_1_3-37032747-37034568--|GN=EPM2AIP1;ENST00000322716.7_1_3-37032747-37034643--|GN=EPM2AIP1;ENST00000624586.1_1_3-37031896-37033743--|GN=EPM2AIP1;EPMIP_HUMAN|Q7L775;	Target	Fail	Spectral Similarity	0.5085
AL20210812_SR_ERV_VT_EG__IFN_TMT10_Fxn02.25858.25858.2_2	AL20210812_SR_ERV_VT_EG__IFN_TMT10_Fxn02	YSGFLHLEL	2	Prosit	1	25858	-1.37016	0.41884	0.970403	H.n[229.1629]YSGFLHLEL2.L	ENST00000322716.7_1_3-37032744-37034583--|GN=EPM2AIP1;ENST00000322716.7_1_3-37032747-37034568--|GN=EPM2AIP1;ENST00000322716.7_1_3-37032747-37034643--|GN=EPM2AIP1;ENST00000624586.1_1_3-37031896-37033743--|GN=EPM2AIP1;EPMIP_HUMAN|Q7L775;	Target	Fail	Delta RT	0.369639
AL20210812_SR_ERV_VT_EG__IFN_TMT10_Fxn02.25859.25859.2_1	AL20210812_SR_ERV_VT_EG__IFN_TMT10_Fxn02	AQNSVIIVDK	1	Prosit	1	25859	0.232922	0.000139691	0.00940896	S.n[229.1629]AQNSVIIVDK[229.1629]2.N	ENST00000360110.8_2_3-195778815-195803970--|GN=TFRC;ENST00000392396.7_2_3-195778815-195808909--|GN=TFRC;ENST00000420415.5_2_3-195778815-195800991--|GN=TFRC;TFR1_HUMAN|P02786;	Target	Pass	Spectral Similarity	0.9897
AL20210812_SR_ERV_VT_EG__IFN_TMT10_Fxn02.25859.25859.2_1	AL20210812_SR_ERV_VT_EG__IFN_TMT10_Fxn02	AQNSVIIVDK	1	Prosit	1	25859	0.232922	0.000139691	0.00940896	S.n[229.1629]AQNSVIIVDK[229.1629]2.N	ENST00000360110.8_2_3-195778815-195803970--|GN=TFRC;ENST00000392396.7_2_3-195778815-195808909--|GN=TFRC;ENST00000420415.5_2_3-195778815-195800991--|GN=TFRC;TFR1_HUMAN|P02786;	Target	Pass	Delta RT	0.00895538
AL20210812_SR_ERV_VT_EG__IFN_TMT10_Fxn02.25859.25859.2_2	AL20210812_SR_ERV_VT_EG__IFN_TMT10_Fxn02	AQVNLTVVDK	2	Prosit	1	25859	-0.359486	0.130757	0.970403	Q.n[229.1629]AQVNLTVVDK[229.1629]2.P	ENST00000354792.9_2_3-123332954-123512688--|GN=MYLK;ENST00000354792.9_2_3-123332954-123550517--|GN=MYLK;ENST00000360304.7_2_3-123332954-123512688--|GN=MYLK;ENST00000360304.7_2_3-123332954-123550517--|GN=MYLK;ENST00000360772.7_2_3-123332954-123512688--|GN=MYLK;ENST00000360772.7_2_3-123332954-123603123--|GN=MYLK;ENST00000464489.5_1_3-123332954-123512563--|GN=MYLK;MYLK_HUMAN|Q15746;MYLK_HUMAN|Q15746-11;MYLK_HUMAN|Q15746-2;MYLK_HUMAN|Q15746-3;MYLK_HUMAN|Q15746-4;MYLK_HUMAN|Q15746-5;MYLK_HUMAN|Q15746-6;MYLK_HUMAN|Q15746-7;MYLK_HUMAN|Q15746-9;	Target	Fail	Spectral Similarity	0.7184
AL20210812_SR_ERV_VT_EG__IFN_TMT10_Fxn02.25859.25859.2_2	AL20210812_SR_ERV_VT_EG__IFN_TMT10_Fxn02	AQVNLTVVDK	2	Prosit	1	25859	-0.359486	0.130757	0.970403	Q.n[229.1629]AQVNLTVVDK[229.1629]2.P	ENST00000354792.9_2_3-123332954-123512688--|GN=MYLK;ENST00000354792.9_2_3-123332954-123550517--|GN=MYLK;ENST00000360304.7_2_3-123332954-123512688--|GN=MYLK;ENST00000360304.7_2_3-123332954-123550517--|GN=MYLK;ENST00000360772.7_2_3-123332954-123512688--|GN=MYLK;ENST00000360772.7_2_3-123332954-123603123--|GN=MYLK;ENST00000464489.5_1_3-123332954-123512563--|GN=MYLK;MYLK_HUMAN|Q15746;MYLK_HUMAN|Q15746-11;MYLK_HUMAN|Q15746-2;MYLK_HUMAN|Q15746-3;MYLK_HUMAN|Q15746-4;MYLK_HUMAN|Q15746-5;MYLK_HUMAN|Q15746-6;MYLK_HUMAN|Q15746-7;MYLK_HUMAN|Q15746-9;	Target	Fail	Delta RT	0.0264468
AL20210812_SR_ERV_VT_EG__IFN_TMT10_Fxn02.25860.25860.3_1	AL20210812_SR_ERV_VT_EG__IFN_TMT10_Fxn02	EELLSKRDF	1	Prosit	1	25860	0.301249	7.50159e-05	0.00330126	L.n[229.1629]EELLSK[229.1629]RDF3.T	ENST00000343187.8_1_7-138818528-138874175-+|GN=TTC26;ENST00000343187.8_1_7-138818603-138874175-+|GN=TTC26;ENST00000430935.5_1_7-138818528-138874108-+|GN=TTC26;ENST00000430935.5_1_7-138818603-138874108-+|GN=TTC26;ENST00000464848.5_1_7-138818528-138874175-+|GN=TTC26;ENST00000464848.5_1_7-138818603-138874175-+|GN=TTC26;ENST00000474035.6_2_7-138818528-138845789-+|GN=TTC26;ENST00000474035.6_2_7-138818603-138845789-+|GN=TTC26;ENST00000476296.1_1_7-138818552-138831735-+|GN=TTC26;ENST00000476296.1_1_7-138818603-138831735-+|GN=TTC26;ENST00000478836.6_1_7-138818528-138874175-+|GN=TTC26;ENST00000478836.6_1_7-138818603-138874175-+|GN=TTC26;ENST00000481482.5_1_7-138818528-138853308-+|GN=TTC26;ENST00000495038.5_1_7-138818528-138874175-+|GN=TTC26;ENST00000495038.5_1_7-138818603-138874175-+|GN=TTC26;IFT56_HUMAN|A0AVF1;IFT56_HUMAN|A0AVF1-2;IFT56_HUMAN|A0AVF1-3;	Target	Pass	Spectral Similarity	0.9328
AL20210812_SR_ERV_VT_EG__IFN_TMT10_Fxn02.25860.25860.3_1	AL20210812_SR_ERV_VT_EG__IFN_TMT10_Fxn02	EELLSKRDF	1	Prosit	1	25860	0.301249	7.50159e-05	0.00330126	L.n[229.1629]EELLSK[229.1629]RDF3.T	ENST00000343187.8_1_7-138818528-138874175-+|GN=TTC26;ENST00000343187.8_1_7-138818603-138874175-+|GN=TTC26;ENST00000430935.5_1_7-138818528-138874108-+|GN=TTC26;ENST00000430935.5_1_7-138818603-138874108-+|GN=TTC26;ENST00000464848.5_1_7-138818528-138874175-+|GN=TTC26;ENST00000464848.5_1_7-138818603-138874175-+|GN=TTC26;ENST00000474035.6_2_7-138818528-138845789-+|GN=TTC26;ENST00000474035.6_2_7-138818603-138845789-+|GN=TTC26;ENST00000476296.1_1_7-138818552-138831735-+|GN=TTC26;ENST00000476296.1_1_7-138818603-138831735-+|GN=TTC26;ENST00000478836.6_1_7-138818528-138874175-+|GN=TTC26;ENST00000478836.6_1_7-138818603-138874175-+|GN=TTC26;ENST00000481482.5_1_7-138818528-138853308-+|GN=TTC26;ENST00000495038.5_1_7-138818528-138874175-+|GN=TTC26;ENST00000495038.5_1_7-138818603-138874175-+|GN=TTC26;IFT56_HUMAN|A0AVF1;IFT56_HUMAN|A0AVF1-2;IFT56_HUMAN|A0AVF1-3;	Target	Pass	Delta RT	0.00287104
AL20210812_SR_ERV_VT_EG__IFN_TMT10_Fxn02.25860.25860.3_2	AL20210812_SR_ERV_VT_EG__IFN_TMT10_Fxn02	EELLRGYEK	2	Prosit	1	25860	-0.545669	0.212748	0.970403	K.n[229.1629]EELLRGYEK[229.1629]3.D	ENST00000314668.13_1_1-15671947-15723906-+|GN=FHAD1;ENST00000358897.8_1_1-15573776-15723906-+|GN=FHAD1;ENST00000358897.8_1_1-15578280-15723906-+|GN=FHAD1;ENST00000444385.5_1_1-15668270-15708689-+|GN=FHAD1;ENST00000471347.5_1_1-15671581-15708689-+|GN=FHAD1;ENST00000477846.5_1_1-15707235-15714865-+|GN=FHAD1;ENST00000481324.5_1_1-15689202-15714873-+|GN=FHAD1;ENST00000495195.5_1_1-15707786-15709690-+|GN=FHAD1;ENST00000529606.5_1_1-15671647-15723906-+|GN=FHAD1;FHAD1_HUMAN|B1AJZ9;FHAD1_HUMAN|B1AJZ9-3;FHAD1_HUMAN|B1AJZ9-4;	Target	Fail	Spectral Similarity	0.6267
AL20210812_SR_ERV_VT_EG__IFN_TMT10_Fxn02.25860.25860.3_2	AL20210812_SR_ERV_VT_EG__IFN_TMT10_Fxn02	EELLRGYEK	2	Prosit	1	25860	-0.545669	0.212748	0.970403	K.n[229.1629]EELLRGYEK[229.1629]3.D	ENST00000314668.13_1_1-15671947-15723906-+|GN=FHAD1;ENST00000358897.8_1_1-15573776-15723906-+|GN=FHAD1;ENST00000358897.8_1_1-15578280-15723906-+|GN=FHAD1;ENST00000444385.5_1_1-15668270-15708689-+|GN=FHAD1;ENST00000471347.5_1_1-15671581-15708689-+|GN=FHAD1;ENST00000477846.5_1_1-15707235-15714865-+|GN=FHAD1;ENST00000481324.5_1_1-15689202-15714873-+|GN=FHAD1;ENST00000495195.5_1_1-15707786-15709690-+|GN=FHAD1;ENST00000529606.5_1_1-15671647-15723906-+|GN=FHAD1;FHAD1_HUMAN|B1AJZ9;FHAD1_HUMAN|B1AJZ9-3;FHAD1_HUMAN|B1AJZ9-4;	Target	Fail	Delta RT	0.0836807
AL20210812_SR_ERV_VT_EG__IFN_TMT10_Fxn02.25861.25861.3_1	AL20210812_SR_ERV_VT_EG__IFN_TMT10_Fxn02	VAEDEIKPYISR	1	Prosit	1	25861	0.379215	7.50159e-05	0.000994835	P.n[229.1629]VAEDEIK[229.1629]PYISR3.C	CO4A2_HUMAN|P08572;ENST00000360467.5_1_13-110960211-111164538-+|GN=COL4A2;ENST00000360467.5_1_13-110960250-111164535-+|GN=COL4A2;ENST00000480609.1_1_13-111158832-111160640-+|GN=COL4A2;	Target	Pass	Spectral Similarity	0.9734
AL20210812_SR_ERV_VT_EG__IFN_TMT10_Fxn02.25861.25861.3_1	AL20210812_SR_ERV_VT_EG__IFN_TMT10_Fxn02	VAEDEIKPYISR	1	Prosit	1	25861	0.379215	7.50159e-05	0.000994835	P.n[229.1629]VAEDEIK[229.1629]PYISR3.C	CO4A2_HUMAN|P08572;ENST00000360467.5_1_13-110960211-111164538-+|GN=COL4A2;ENST00000360467.5_1_13-110960250-111164535-+|GN=COL4A2;ENST00000480609.1_1_13-111158832-111160640-+|GN=COL4A2;	Target	Pass	Delta RT	0.0298861
AL20210812_SR_ERV_VT_EG__IFN_TMT10_Fxn02.25862.25862.2_2	AL20210812_SR_ERV_VT_EG__IFN_TMT10_Fxn02	IGFQTTMLGGY	2	Prosit	1	25862	-1.27579	0.405108	0.970403	T.n[229.1629]IGFQTTMLGGY2.F	ARY2_HUMAN|P11245;ENST00000286479.3_1_8-18248768-18258383-+|GN=NAT2;ENST00000286479.3_1_8-18257513-18258383-+|GN=NAT2;	Target	Fail	Spectral Similarity	0.4486
AL20210812_SR_ERV_VT_EG__IFN_TMT10_Fxn02.25862.25862.2_2	AL20210812_SR_ERV_VT_EG__IFN_TMT10_Fxn02	IGFQTTMLGGY	2	Prosit	1	25862	-1.27579	0.405108	0.970403	T.n[229.1629]IGFQTTMLGGY2.F	ARY2_HUMAN|P11245;ENST00000286479.3_1_8-18248768-18258383-+|GN=NAT2;ENST00000286479.3_1_8-18257513-18258383-+|GN=NAT2;	Target	Fail	Delta RT	0.346697
AL20210812_SR_ERV_VT_EG__IFN_TMT10_Fxn02.25863.25863.2_1	AL20210812_SR_ERV_VT_EG__IFN_TMT10_Fxn02	SPVNVGSNL	1	Prosit	1	25863	0.300618	7.50159e-05	0.0033334	E.n[229.1629]SPVNVGSNL2.S	ENST00000379448.8_1_4-146686138-146859559--|GN=ZNF827;ENST00000508784.5_1_4-146684258-146859595--|GN=ZNF827;ENST00000508784.5_1_4-146684261-146859559--|GN=ZNF827;ZN827_HUMAN|Q17R98;ZN827_HUMAN|Q17R98-2;	Target	Pass	Spectral Similarity	0.987
AL20210812_SR_ERV_VT_EG__IFN_TMT10_Fxn02.25863.25863.2_1	AL20210812_SR_ERV_VT_EG__IFN_TMT10_Fxn02	SPVNVGSNL	1	Prosit	1	25863	0.300618	7.50159e-05	0.0033334	E.n[229.1629]SPVNVGSNL2.S	ENST00000379448.8_1_4-146686138-146859559--|GN=ZNF827;ENST00000508784.5_1_4-146684258-146859595--|GN=ZNF827;ENST00000508784.5_1_4-146684261-146859559--|GN=ZNF827;ZN827_HUMAN|Q17R98;ZN827_HUMAN|Q17R98-2;	Target	Pass	Delta RT	0.00404671
AL20210812_SR_ERV_VT_EG__IFN_TMT10_Fxn02.25864.25864.2_1	AL20210812_SR_ERV_VT_EG__IFN_TMT10_Fxn02	SPASSSSLL	1	Prosit	1	25864	0.14099	0.00071476	0.0371642	S.n[229.1629]SPASSSSLL2.N	ENST00000374232.7_1_9-115513164-115631120-+|GN=SNX30;ENST00000374232.7_1_9-115513281-115631120-+|GN=SNX30;SNX30_HUMAN|Q5VWJ9;	Target	Pass	Spectral Similarity	0.9529
AL20210812_SR_ERV_VT_EG__IFN_TMT10_Fxn02.25864.25864.2_1	AL20210812_SR_ERV_VT_EG__IFN_TMT10_Fxn02	SPASSSSLL	1	Prosit	1	25864	0.14099	0.00071476	0.0371642	S.n[229.1629]SPASSSSLL2.N	ENST00000374232.7_1_9-115513164-115631120-+|GN=SNX30;ENST00000374232.7_1_9-115513281-115631120-+|GN=SNX30;SNX30_HUMAN|Q5VWJ9;	Target	Pass	Delta RT	0.0360074
AL20210812_SR_ERV_VT_EG__IFN_TMT10_Fxn02.25865.25865.2_1	AL20210812_SR_ERV_VT_EG__IFN_TMT10_Fxn02	ANPLVNDLIHG	1	Prosit	1	25865	-0.929298	0.337164	0.970403	V.n[229.1629]ANPLVNDLIHG2.K	ENST00000260363.8_1_15-69706723-69740143-+|GN=KIF23;ENST00000260363.8_1_15-69706804-69740143-+|GN=KIF23;ENST00000395392.6_2_15-69706723-69740143-+|GN=KIF23;ENST00000395392.6_2_15-69706804-69740143-+|GN=KIF23;ENST00000558346.5_1_15-69706723-69719810-+|GN=KIF23;ENST00000558346.5_1_15-69706804-69719810-+|GN=KIF23;ENST00000559279.5_1_15-69706723-69740143-+|GN=KIF23;ENST00000559279.5_1_15-69706804-69740143-+|GN=KIF23;ENST00000560042.1_1_15-69706723-69714099-+|GN=KIF23;ENST00000561089.5_1_15-69706723-69714675-+|GN=KIF23;ENST00000561089.5_1_15-69706804-69714675-+|GN=KIF23;KIF23_HUMAN|Q02241;KIF23_HUMAN|Q02241-2;	Target	Fail	Spectral Similarity	0.3783
AL20210812_SR_ERV_VT_EG__IFN_TMT10_Fxn02.25865.25865.2_1	AL20210812_SR_ERV_VT_EG__IFN_TMT10_Fxn02	ANPLVNDLIHG	1	Prosit	1	25865	-0.929298	0.337164	0.970403	V.n[229.1629]ANPLVNDLIHG2.K	ENST00000260363.8_1_15-69706723-69740143-+|GN=KIF23;ENST00000260363.8_1_15-69706804-69740143-+|GN=KIF23;ENST00000395392.6_2_15-69706723-69740143-+|GN=KIF23;ENST00000395392.6_2_15-69706804-69740143-+|GN=KIF23;ENST00000558346.5_1_15-69706723-69719810-+|GN=KIF23;ENST00000558346.5_1_15-69706804-69719810-+|GN=KIF23;ENST00000559279.5_1_15-69706723-69740143-+|GN=KIF23;ENST00000559279.5_1_15-69706804-69740143-+|GN=KIF23;ENST00000560042.1_1_15-69706723-69714099-+|GN=KIF23;ENST00000561089.5_1_15-69706723-69714675-+|GN=KIF23;ENST00000561089.5_1_15-69706804-69714675-+|GN=KIF23;KIF23_HUMAN|Q02241;KIF23_HUMAN|Q02241-2;	Target	Fail	Delta RT	0.179987
AL20210812_SR_ERV_VT_EG__IFN_TMT10_Fxn02.25865.25865.2_2	AL20210812_SR_ERV_VT_EG__IFN_TMT10_Fxn02	AVLNPHEALAQ	2	Prosit	1	25865	-1.0317	0.359949	0.970403	G.n[229.1629]AVLNPHEALAQ2.P	ENST00000253796.9_1_17-40913279-40914870-+|GN=RAMP2;ENST00000587142.5_1_17-40913279-40914867-+|GN=RAMP2;ENST00000589683.5_1_17-40912879-40914867-+|GN=RAMP2;RAMP2_HUMAN|O60895;RAMP2_HUMAN|O60895-2;	Target	Fail	Spectral Similarity	0.2391
AL20210812_SR_ERV_VT_EG__IFN_TMT10_Fxn02.25865.25865.2_2	AL20210812_SR_ERV_VT_EG__IFN_TMT10_Fxn02	AVLNPHEALAQ	2	Prosit	1	25865	-1.0317	0.359949	0.970403	G.n[229.1629]AVLNPHEALAQ2.P	ENST00000253796.9_1_17-40913279-40914870-+|GN=RAMP2;ENST00000587142.5_1_17-40913279-40914867-+|GN=RAMP2;ENST00000589683.5_1_17-40912879-40914867-+|GN=RAMP2;RAMP2_HUMAN|O60895;RAMP2_HUMAN|O60895-2;	Target	Fail	Delta RT	0.0363497
AL20210812_SR_ERV_VT_EG__IFN_TMT10_Fxn02.25868.25868.3_1	AL20210812_SR_ERV_VT_EG__IFN_TMT10_Fxn02	NVGSHMTKGI	1	Prosit	1	25868	-0.795006	0.300687	0.970403	E.n[229.1629]NVGSHM[15.9949]TK[229.1629]GI3.T	ENST00000257626.11_2_7-76940677-77045638--|GN=GSAP;ENST00000334003.11_1_7-76959552-77026708--|GN=GSAP;GSAP_HUMAN|A4D1B5;GSAP_HUMAN|A4D1B5-2;GSAP_HUMAN|A4D1B5-3;	Target	Fail	Spectral Similarity	0.5604
AL20210812_SR_ERV_VT_EG__IFN_TMT10_Fxn02.25868.25868.3_1	AL20210812_SR_ERV_VT_EG__IFN_TMT10_Fxn02	NVGSHMTKGI	1	Prosit	1	25868	-0.795006	0.300687	0.970403	E.n[229.1629]NVGSHM[15.9949]TK[229.1629]GI3.T	ENST00000257626.11_2_7-76940677-77045638--|GN=GSAP;ENST00000334003.11_1_7-76959552-77026708--|GN=GSAP;GSAP_HUMAN|A4D1B5;GSAP_HUMAN|A4D1B5-2;GSAP_HUMAN|A4D1B5-3;	Target	Fail	Delta RT	0.26242
AL20210812_SR_ERV_VT_EG__IFN_TMT10_Fxn02.25869.25869.2_2	AL20210812_SR_ERV_VT_EG__IFN_TMT10_Fxn02	ARIYSGSLL	2	Prosit	1	25869	-0.846279	0.313968	0.970403	D.n[229.1629]ARIYSGSLL2.S	ENST00000268797.11_1_16-67709060-67719618--|GN=GFOD2;ENST00000268797.11_1_16-67709060-67719639--|GN=GFOD2;ENST00000602522.1_1_16-67709060-67709966--|GN=GFOD2;GFOD2_HUMAN|Q3B7J2;GFOD2_HUMAN|Q3B7J2-2;	Target	Fail	Spectral Similarity	0.4326
AL20210812_SR_ERV_VT_EG__IFN_TMT10_Fxn02.25869.25869.2_2	AL20210812_SR_ERV_VT_EG__IFN_TMT10_Fxn02	ARIYSGSLL	2	Prosit	1	25869	-0.846279	0.313968	0.970403	D.n[229.1629]ARIYSGSLL2.S	ENST00000268797.11_1_16-67709060-67719618--|GN=GFOD2;ENST00000268797.11_1_16-67709060-67719639--|GN=GFOD2;ENST00000602522.1_1_16-67709060-67709966--|GN=GFOD2;GFOD2_HUMAN|Q3B7J2;GFOD2_HUMAN|Q3B7J2-2;	Target	Fail	Delta RT	0.0666625
AL20210812_SR_ERV_VT_EG__IFN_TMT10_Fxn02.25870.25870.3_1	AL20210812_SR_ERV_VT_EG__IFN_TMT10_Fxn02	EADHKQLL	1	Prosit	1	25870	-0.635997	0.247657	0.970403	M.n[229.1629]EADHK[229.1629]QLL3.L	ENST00000452236.2_1_6-28539690-28554494--|GN=ZBED9;ENST00000452236.2_1_6-28539690-28554626--|GN=ZBED9;SCND3_HUMAN|Q6R2W3;	Target	Fail	Spectral Similarity	0.4443
AL20210812_SR_ERV_VT_EG__IFN_TMT10_Fxn02.25870.25870.3_1	AL20210812_SR_ERV_VT_EG__IFN_TMT10_Fxn02	EADHKQLL	1	Prosit	1	25870	-0.635997	0.247657	0.970403	M.n[229.1629]EADHK[229.1629]QLL3.L	ENST00000452236.2_1_6-28539690-28554494--|GN=ZBED9;ENST00000452236.2_1_6-28539690-28554626--|GN=ZBED9;SCND3_HUMAN|Q6R2W3;	Target	Fail	Delta RT	0.118515
AL20210812_SR_ERV_VT_EG__IFN_TMT10_Fxn02.25871.25871.2_1	AL20210812_SR_ERV_VT_EG__IFN_TMT10_Fxn02	VVADPHSPF	1	Prosit	1	25871	0.230492	0.000207692	0.00976416	P.n[229.1629]VVADPHSPF2.A	ENST00000263334.9_1_2-113976112-113999594--|GN=PAX8;PAX8_HUMAN|Q06710;	Target	Pass	Spectral Similarity	0.9742
AL20210812_SR_ERV_VT_EG__IFN_TMT10_Fxn02.25871.25871.2_1	AL20210812_SR_ERV_VT_EG__IFN_TMT10_Fxn02	VVADPHSPF	1	Prosit	1	25871	0.230492	0.000207692	0.00976416	P.n[229.1629]VVADPHSPF2.A	ENST00000263334.9_1_2-113976112-113999594--|GN=PAX8;PAX8_HUMAN|Q06710;	Target	Pass	Delta RT	0.0123155
AL20210812_SR_ERV_VT_EG__IFN_TMT10_Fxn02.25871.25871.2_2	AL20210812_SR_ERV_VT_EG__IFN_TMT10_Fxn02	VVLFCSPF	2	Prosit	1	25871	-1.2656	0.403725	0.970403	L.n[229.1629]VVLFC[57.0215]SPF2.T	NPY5R_HUMAN|Q15761;	Target	Fail	Spectral Similarity	0.7534
AL20210812_SR_ERV_VT_EG__IFN_TMT10_Fxn02.25871.25871.2_2	AL20210812_SR_ERV_VT_EG__IFN_TMT10_Fxn02	VVLFCSPF	2	Prosit	1	25871	-1.2656	0.403725	0.970403	L.n[229.1629]VVLFC[57.0215]SPF2.T	NPY5R_HUMAN|Q15761;	Target	Fail	Delta RT	0.523032
AL20210812_SR_ERV_VT_EG__IFN_TMT10_Fxn02.25872.25872.3_1	AL20210812_SR_ERV_VT_EG__IFN_TMT10_Fxn02	EEAQFETKKLY	1	Prosit	1	25872	0.282951	7.50159e-05	0.004373	Q.n[229.1629]EEAQFETK[229.1629]K[229.1629]LY3.A	ENST00000331835.9_2_1-87346375-87379803--|GN=SELENOF;ENST00000467557.1_1_1-87346375-87379497--|GN=SELENOF;ENST00000611507.4_1_1-87329229-87379803--|GN=SELENOF;ENST00000611507.4_1_1-87329232-87379794--|GN=SELENOF;ENST00000616787.4_2_1-87329159-87379794--|GN=SELENOF;ENST00000616787.4_2_1-87329159-87379803--|GN=SELENOF;SEP15_HUMAN|O60613;SEP15_HUMAN|O60613-2;	Target	Pass	Spectral Similarity	0.975
AL20210812_SR_ERV_VT_EG__IFN_TMT10_Fxn02.25872.25872.3_1	AL20210812_SR_ERV_VT_EG__IFN_TMT10_Fxn02	EEAQFETKKLY	1	Prosit	1	25872	0.282951	7.50159e-05	0.004373	Q.n[229.1629]EEAQFETK[229.1629]K[229.1629]LY3.A	ENST00000331835.9_2_1-87346375-87379803--|GN=SELENOF;ENST00000467557.1_1_1-87346375-87379497--|GN=SELENOF;ENST00000611507.4_1_1-87329229-87379803--|GN=SELENOF;ENST00000611507.4_1_1-87329232-87379794--|GN=SELENOF;ENST00000616787.4_2_1-87329159-87379794--|GN=SELENOF;ENST00000616787.4_2_1-87329159-87379803--|GN=SELENOF;SEP15_HUMAN|O60613;SEP15_HUMAN|O60613-2;	Target	Pass	Delta RT	0.035943
AL20210812_SR_ERV_VT_EG__IFN_TMT10_Fxn02.25873.25873.2_1	AL20210812_SR_ERV_VT_EG__IFN_TMT10_Fxn02	HDLPRSL	1	Prosit	1	25873	-0.78589	0.297442	0.970403	G.n[229.1629]HDLPRSL2.A	ENST00000556667.1_1_14-37641408-37641528-+|GN=SLC25A21-AS1;rev_ENST00000486847.2_1_19-12774617-12777525--|GN=MAN2B1;	Target	Fail	Spectral Similarity	0.5263
AL20210812_SR_ERV_VT_EG__IFN_TMT10_Fxn02.25873.25873.2_1	AL20210812_SR_ERV_VT_EG__IFN_TMT10_Fxn02	HDLPRSL	1	Prosit	1	25873	-0.78589	0.297442	0.970403	G.n[229.1629]HDLPRSL2.A	ENST00000556667.1_1_14-37641408-37641528-+|GN=SLC25A21-AS1;rev_ENST00000486847.2_1_19-12774617-12777525--|GN=MAN2B1;	Target	Fail	Delta RT	0.178967
AL20210812_SR_ERV_VT_EG__IFN_TMT10_Fxn02.25874.25874.2_1	AL20210812_SR_ERV_VT_EG__IFN_TMT10_Fxn02	YSANCSDF	1	Prosit	1	25874	-0.282479	0.0968641	0.947461	T.n[229.1629]YSANC[57.0215]SDF2.L	SPAS1_HUMAN|Q496A3;	Target	Fail	Spectral Similarity	0.6978
AL20210812_SR_ERV_VT_EG__IFN_TMT10_Fxn02.25874.25874.2_1	AL20210812_SR_ERV_VT_EG__IFN_TMT10_Fxn02	YSANCSDF	1	Prosit	1	25874	-0.282479	0.0968641	0.947461	T.n[229.1629]YSANC[57.0215]SDF2.L	SPAS1_HUMAN|Q496A3;	Target	Fail	Delta RT	0.0775689
AL20210812_SR_ERV_VT_EG__IFN_TMT10_Fxn02.25874.25874.2_2	AL20210812_SR_ERV_VT_EG__IFN_TMT10_Fxn02	YSSSEDEF	2	Prosit	1	25874	-0.746273	0.285024	0.970403	S.n[229.1629]YSSSEDEF2.Y	ENST00000361556.9_1_1-52195646-52253458-+|GN=OSBPL9;ENST00000371714.5_1_1-52082728-52253458-+|GN=OSBPL9;ENST00000371714.5_1_1-52082782-52253458-+|GN=OSBPL9;ENST00000428468.5_1_1-52082782-52253461-+|GN=OSBPL9;ENST00000435274.6_1_1-52135449-52253458-+|GN=OSBPL9;ENST00000447887.5_1_1-52082767-52253458-+|GN=OSBPL9;ENST00000447887.5_1_1-52082782-52253458-+|GN=OSBPL9;ENST00000453295.5_1_1-52082782-52253461-+|GN=OSBPL9;ENST00000495776.5_1_1-52215819-52253458-+|GN=OSBPL9;ENST00000531061.1_1_1-52226403-52238283-+|GN=OSBPL9;ENST00000531819.5_1_1-52231540-52246838-+|GN=OSBPL9;OSBL9_HUMAN|Q96SU4;OSBL9_HUMAN|Q96SU4-2;OSBL9_HUMAN|Q96SU4-3;OSBL9_HUMAN|Q96SU4-4;OSBL9_HUMAN|Q96SU4-5;OSBL9_HUMAN|Q96SU4-6;OSBL9_HUMAN|Q96SU4-7;	Target	Fail	Spectral Similarity	0.4417
AL20210812_SR_ERV_VT_EG__IFN_TMT10_Fxn02.25874.25874.2_2	AL20210812_SR_ERV_VT_EG__IFN_TMT10_Fxn02	YSSSEDEF	2	Prosit	1	25874	-0.746273	0.285024	0.970403	S.n[229.1629]YSSSEDEF2.Y	ENST00000361556.9_1_1-52195646-52253458-+|GN=OSBPL9;ENST00000371714.5_1_1-52082728-52253458-+|GN=OSBPL9;ENST00000371714.5_1_1-52082782-52253458-+|GN=OSBPL9;ENST00000428468.5_1_1-52082782-52253461-+|GN=OSBPL9;ENST00000435274.6_1_1-52135449-52253458-+|GN=OSBPL9;ENST00000447887.5_1_1-52082767-52253458-+|GN=OSBPL9;ENST00000447887.5_1_1-52082782-52253458-+|GN=OSBPL9;ENST00000453295.5_1_1-52082782-52253461-+|GN=OSBPL9;ENST00000495776.5_1_1-52215819-52253458-+|GN=OSBPL9;ENST00000531061.1_1_1-52226403-52238283-+|GN=OSBPL9;ENST00000531819.5_1_1-52231540-52246838-+|GN=OSBPL9;OSBL9_HUMAN|Q96SU4;OSBL9_HUMAN|Q96SU4-2;OSBL9_HUMAN|Q96SU4-3;OSBL9_HUMAN|Q96SU4-4;OSBL9_HUMAN|Q96SU4-5;OSBL9_HUMAN|Q96SU4-6;OSBL9_HUMAN|Q96SU4-7;	Target	Fail	Delta RT	0.054177
AL20210812_SR_ERV_VT_EG__IFN_TMT10_Fxn02.25876.25876.2_1	AL20210812_SR_ERV_VT_EG__IFN_TMT10_Fxn02	PALNIAVM	1	Prosit	1	25876	-0.970916	0.347414	0.970403	P.n[229.1629]PALNIAVM2.L	ENST00000396573.6_1_16-9857008-10274268--|GN=GRIN2A;ENST00000396573.6_1_16-9857008-10274277--|GN=GRIN2A;ENST00000562109.5_1_16-9857214-10274268--|GN=GRIN2A;ENST00000562109.5_1_16-9857214-10274277--|GN=GRIN2A;ENST00000566665.1_1_16-10273773-10274277--|GN=GRIN2A;NMDE1_HUMAN|Q12879;NMDE1_HUMAN|Q12879-2;	Target	Fail	Spectral Similarity	0.5167
AL20210812_SR_ERV_VT_EG__IFN_TMT10_Fxn02.25876.25876.2_1	AL20210812_SR_ERV_VT_EG__IFN_TMT10_Fxn02	PALNIAVM	1	Prosit	1	25876	-0.970916	0.347414	0.970403	P.n[229.1629]PALNIAVM2.L	ENST00000396573.6_1_16-9857008-10274268--|GN=GRIN2A;ENST00000396573.6_1_16-9857008-10274277--|GN=GRIN2A;ENST00000562109.5_1_16-9857214-10274268--|GN=GRIN2A;ENST00000562109.5_1_16-9857214-10274277--|GN=GRIN2A;ENST00000566665.1_1_16-10273773-10274277--|GN=GRIN2A;NMDE1_HUMAN|Q12879;NMDE1_HUMAN|Q12879-2;	Target	Fail	Delta RT	0.342964
AL20210812_SR_ERV_VT_EG__IFN_TMT10_Fxn02.25876.25876.2_2	AL20210812_SR_ERV_VT_EG__IFN_TMT10_Fxn02	APLLGGAVM	2	Prosit	1	25876	-0.965478	0.345988	0.970403	P.n[229.1629]APLLGGAVM2.M	ENST00000182527.3_1_6-52364724-52364970--|GN=TRAM2;	Target	Fail	Spectral Similarity	0.6123
AL20210812_SR_ERV_VT_EG__IFN_TMT10_Fxn02.25876.25876.2_2	AL20210812_SR_ERV_VT_EG__IFN_TMT10_Fxn02	APLLGGAVM	2	Prosit	1	25876	-0.965478	0.345988	0.970403	P.n[229.1629]APLLGGAVM2.M	ENST00000182527.3_1_6-52364724-52364970--|GN=TRAM2;	Target	Fail	Delta RT	0.299652
AL20210812_SR_ERV_VT_EG__IFN_TMT10_Fxn02.25878.25878.2_1	AL20210812_SR_ERV_VT_EG__IFN_TMT10_Fxn02	LPHAPGVQM	1	Prosit	1	25878	0.342434	7.50159e-05	0.00175214	M.n[229.1629]LPHAPGVQM2.Q	ENST00000373548.7_1_1-32757767-32798645-+|GN=HDAC1;ENST00000373548.7_1_1-32757770-32798642-+|GN=HDAC1;ENST00000471488.1_1_1-32797142-32797421-+|GN=HDAC1;ENST00000519065.5_1_6-114262221-114292354--|GN=HDAC2;ENST00000519065.5_1_6-114262224-114292072--|GN=HDAC2;ENST00000519065.5_1_6-114262224-114292444--|GN=HDAC2;ENST00000519108.5_1_6-114262224-114291851--|GN=HDAC2;HDAC1_HUMAN|Q13547;HDAC2_HUMAN|Q92769;HDAC2_HUMAN|Q92769-3;	Target	Pass	Spectral Similarity	0.9816
AL20210812_SR_ERV_VT_EG__IFN_TMT10_Fxn02.25878.25878.2_1	AL20210812_SR_ERV_VT_EG__IFN_TMT10_Fxn02	LPHAPGVQM	1	Prosit	1	25878	0.342434	7.50159e-05	0.00175214	M.n[229.1629]LPHAPGVQM2.Q	ENST00000373548.7_1_1-32757767-32798645-+|GN=HDAC1;ENST00000373548.7_1_1-32757770-32798642-+|GN=HDAC1;ENST00000471488.1_1_1-32797142-32797421-+|GN=HDAC1;ENST00000519065.5_1_6-114262221-114292354--|GN=HDAC2;ENST00000519065.5_1_6-114262224-114292072--|GN=HDAC2;ENST00000519065.5_1_6-114262224-114292444--|GN=HDAC2;ENST00000519108.5_1_6-114262224-114291851--|GN=HDAC2;HDAC1_HUMAN|Q13547;HDAC2_HUMAN|Q92769;HDAC2_HUMAN|Q92769-3;	Target	Pass	Delta RT	0.0214335
AL20210812_SR_ERV_VT_EG__IFN_TMT10_Fxn02.25879.25879.2_1	AL20210812_SR_ERV_VT_EG__IFN_TMT10_Fxn02	YSAPVSSSL	1	Prosit	1	25879	0.208565	0.000262334	0.013625	S.n[229.1629]YSAPVSSSL2.S	ENST00000610854.1_1_8-24810325-24814029--|GN=NEFL;ENST00000610854.1_1_8-24810325-24814089--|GN=NEFL;ENST00000615973.1_1_8-24812880-24814089--|GN=NEFL;ENST00000619417.1_1_8-24811731-24814029--|GN=NEFL;ENST00000619417.1_1_8-24811731-24814089--|GN=NEFL;ENST00000639464.1_1_8-24810325-24814029--|GN=NEFL;NFL_HUMAN|P07196;	Target	Pass	Spectral Similarity	0.9906
AL20210812_SR_ERV_VT_EG__IFN_TMT10_Fxn02.25879.25879.2_1	AL20210812_SR_ERV_VT_EG__IFN_TMT10_Fxn02	YSAPVSSSL	1	Prosit	1	25879	0.208565	0.000262334	0.013625	S.n[229.1629]YSAPVSSSL2.S	ENST00000610854.1_1_8-24810325-24814029--|GN=NEFL;ENST00000610854.1_1_8-24810325-24814089--|GN=NEFL;ENST00000615973.1_1_8-24812880-24814089--|GN=NEFL;ENST00000619417.1_1_8-24811731-24814029--|GN=NEFL;ENST00000619417.1_1_8-24811731-24814089--|GN=NEFL;ENST00000639464.1_1_8-24810325-24814029--|GN=NEFL;NFL_HUMAN|P07196;	Target	Pass	Delta RT	0.0114916
AL20210812_SR_ERV_VT_EG__IFN_TMT10_Fxn02.25880.25880.3_1	AL20210812_SR_ERV_VT_EG__IFN_TMT10_Fxn02	VPMDERFRTL	1	Prosit	1	25880	0.272889	0.000139691	0.00510346	R.n[229.1629]VPMDERFRTL3.K	ENST00000366956.9_1_1-214531264-214638218--|GN=PTPN14;ENST00000366956.9_1_1-214531267-214638146--|GN=PTPN14;PTN14_HUMAN|Q15678;	Target	Pass	Spectral Similarity	0.9817
AL20210812_SR_ERV_VT_EG__IFN_TMT10_Fxn02.25880.25880.3_1	AL20210812_SR_ERV_VT_EG__IFN_TMT10_Fxn02	VPMDERFRTL	1	Prosit	1	25880	0.272889	0.000139691	0.00510346	R.n[229.1629]VPMDERFRTL3.K	ENST00000366956.9_1_1-214531264-214638218--|GN=PTPN14;ENST00000366956.9_1_1-214531267-214638146--|GN=PTPN14;PTN14_HUMAN|Q15678;	Target	Pass	Delta RT	0.00687234
AL20210812_SR_ERV_VT_EG__IFN_TMT10_Fxn02.25880.25880.3_2	AL20210812_SR_ERV_VT_EG__IFN_TMT10_Fxn02	VDPEMRIRFT	2	Prosit	1	25880	-1.03966	0.362396	0.970403	R.n[229.1629]VDPEMRIRFT3.S	CK5P1_HUMAN|Q96SZ6;CK5P1_HUMAN|Q96SZ6-2;CK5P1_HUMAN|Q96SZ6-3;CK5P1_HUMAN|Q96SZ6-5;CK5P1_HUMAN|Q96SZ6-6;ENST00000346416.6_1_20-31946851-31984870--|GN=CDK5RAP1;ENST00000346416.6_1_20-31946851-31984882--|GN=CDK5RAP1;ENST00000357886.8_1_20-31946848-31984882--|GN=CDK5RAP1;ENST00000357886.8_1_20-31946851-31984870--|GN=CDK5RAP1;ENST00000473791.1_1_20-31961838-31967344--|GN=CDK5RAP1;ENST00000473997.5_1_20-31946851-31984600--|GN=CDK5RAP1;ENST00000473997.5_1_20-31946851-31989286--|GN=CDK5RAP1;ENST00000498525.5_1_20-31946851-31975292--|GN=CDK5RAP1;	Target	Fail	Spectral Similarity	0.1983
AL20210812_SR_ERV_VT_EG__IFN_TMT10_Fxn02.25880.25880.3_2	AL20210812_SR_ERV_VT_EG__IFN_TMT10_Fxn02	VDPEMRIRFT	2	Prosit	1	25880	-1.03966	0.362396	0.970403	R.n[229.1629]VDPEMRIRFT3.S	CK5P1_HUMAN|Q96SZ6;CK5P1_HUMAN|Q96SZ6-2;CK5P1_HUMAN|Q96SZ6-3;CK5P1_HUMAN|Q96SZ6-5;CK5P1_HUMAN|Q96SZ6-6;ENST00000346416.6_1_20-31946851-31984870--|GN=CDK5RAP1;ENST00000346416.6_1_20-31946851-31984882--|GN=CDK5RAP1;ENST00000357886.8_1_20-31946848-31984882--|GN=CDK5RAP1;ENST00000357886.8_1_20-31946851-31984870--|GN=CDK5RAP1;ENST00000473791.1_1_20-31961838-31967344--|GN=CDK5RAP1;ENST00000473997.5_1_20-31946851-31984600--|GN=CDK5RAP1;ENST00000473997.5_1_20-31946851-31989286--|GN=CDK5RAP1;ENST00000498525.5_1_20-31946851-31975292--|GN=CDK5RAP1;	Target	Fail	Delta RT	0.0203413
AL20210812_SR_ERV_VT_EG__IFN_TMT10_Fxn02.25881.25881.2_2	AL20210812_SR_ERV_VT_EG__IFN_TMT10_Fxn02	FTSVGAAALFL	2	Prosit	1	25881	-2.58788	0.490363	0.970403	P.n[229.1629]FTSVGAAALFL2.L	ENST00000257700.6_1_7-105205780-105205849-+|GN=RINT1;	Target	Fail	Spectral Similarity	0.061
AL20210812_SR_ERV_VT_EG__IFN_TMT10_Fxn02.25881.25881.2_2	AL20210812_SR_ERV_VT_EG__IFN_TMT10_Fxn02	FTSVGAAALFL	2	Prosit	1	25881	-2.58788	0.490363	0.970403	P.n[229.1629]FTSVGAAALFL2.L	ENST00000257700.6_1_7-105205780-105205849-+|GN=RINT1;	Target	Fail	Delta RT	0.611334
AL20210812_SR_ERV_VT_EG__IFN_TMT10_Fxn02.25882.25882.2_1	AL20210812_SR_ERV_VT_EG__IFN_TMT10_Fxn02	RPQESGILL	1	Prosit	1	25882	0.206122	0.000262334	0.0141383	Q.n[229.1629]RPQESGILL2.N	ENST00000263056.5_1_10-30727867-30749762-+|GN=MAP3K8;ENST00000375322.2_1_10-30727867-30728266-+|GN=MAP3K8;ENST00000430603.1_1_10-30728116-30739489-+|GN=MAP3K8;ENST00000542547.5_1_10-30723147-30749762-+|GN=MAP3K8;M3K8_HUMAN|P41279;M3K8_HUMAN|P41279-2;	Target	Pass	Spectral Similarity	0.958
AL20210812_SR_ERV_VT_EG__IFN_TMT10_Fxn02.25882.25882.2_1	AL20210812_SR_ERV_VT_EG__IFN_TMT10_Fxn02	RPQESGILL	1	Prosit	1	25882	0.206122	0.000262334	0.0141383	Q.n[229.1629]RPQESGILL2.N	ENST00000263056.5_1_10-30727867-30749762-+|GN=MAP3K8;ENST00000375322.2_1_10-30727867-30728266-+|GN=MAP3K8;ENST00000430603.1_1_10-30728116-30739489-+|GN=MAP3K8;ENST00000542547.5_1_10-30723147-30749762-+|GN=MAP3K8;M3K8_HUMAN|P41279;M3K8_HUMAN|P41279-2;	Target	Pass	Delta RT	0.0429748
AL20210812_SR_ERV_VT_EG__IFN_TMT10_Fxn02.25884.25884.2_1	AL20210812_SR_ERV_VT_EG__IFN_TMT10_Fxn02	APRDAYWIAM	1	Prosit	1	25884	0.466532	7.50159e-05	0.00025948	S.n[229.1629]APRDAYWIAM[15.9949]2.N	CD123_HUMAN|O75794;ENST00000281141.8_1_10-12238208-12292336-+|GN=CDC123;ENST00000281141.8_1_10-12238244-12292333-+|GN=CDC123;ENST00000378900.6_1_10-12238244-12292333-+|GN=CDC123;	Target	Pass	Spectral Similarity	0.9801
AL20210812_SR_ERV_VT_EG__IFN_TMT10_Fxn02.25884.25884.2_1	AL20210812_SR_ERV_VT_EG__IFN_TMT10_Fxn02	APRDAYWIAM	1	Prosit	1	25884	0.466532	7.50159e-05	0.00025948	S.n[229.1629]APRDAYWIAM[15.9949]2.N	CD123_HUMAN|O75794;ENST00000281141.8_1_10-12238208-12292336-+|GN=CDC123;ENST00000281141.8_1_10-12238244-12292333-+|GN=CDC123;ENST00000378900.6_1_10-12238244-12292333-+|GN=CDC123;	Target	Pass	Delta RT	0.00899446
AL20210812_SR_ERV_VT_EG__IFN_TMT10_Fxn02.25884.25884.2_2	AL20210812_SR_ERV_VT_EG__IFN_TMT10_Fxn02	TSLEDRSALAM	2	Prosit	1	25884	-0.733998	0.281851	0.970403	A.n[229.1629]TSLEDRSALAM[15.9949]2.W	ENST00000251091.9_1_14-55034634-55255659-+|GN=SAMD4A;ENST00000554335.5_1_14-55034634-55255662-+|GN=SAMD4A;ENST00000555112.1_1_14-55034634-55169324-+|GN=SAMD4A;ENST00000557013.1_1_14-55168817-55201659-+|GN=SAMD4A;ENST00000631086.2_1_14-55034634-55255659-+|GN=SAMD4A;SMAG1_HUMAN|Q9UPU9;SMAG1_HUMAN|Q9UPU9-2;SMAG1_HUMAN|Q9UPU9-3;	Target	Fail	Spectral Similarity	0.6391
AL20210812_SR_ERV_VT_EG__IFN_TMT10_Fxn02.25884.25884.2_2	AL20210812_SR_ERV_VT_EG__IFN_TMT10_Fxn02	TSLEDRSALAM	2	Prosit	1	25884	-0.733998	0.281851	0.970403	A.n[229.1629]TSLEDRSALAM[15.9949]2.W	ENST00000251091.9_1_14-55034634-55255659-+|GN=SAMD4A;ENST00000554335.5_1_14-55034634-55255662-+|GN=SAMD4A;ENST00000555112.1_1_14-55034634-55169324-+|GN=SAMD4A;ENST00000557013.1_1_14-55168817-55201659-+|GN=SAMD4A;ENST00000631086.2_1_14-55034634-55255659-+|GN=SAMD4A;SMAG1_HUMAN|Q9UPU9;SMAG1_HUMAN|Q9UPU9-2;SMAG1_HUMAN|Q9UPU9-3;	Target	Fail	Delta RT	0.161798
AL20210812_SR_ERV_VT_EG__IFN_TMT10_Fxn02.25885.25885.3_1	AL20210812_SR_ERV_VT_EG__IFN_TMT10_Fxn02	LPHIIRPVEEI	1	Prosit	1	25885	-0.33973	0.120821	0.970296	T.n[229.1629]LPHIIRPVEEI3.T	CDCA7_HUMAN|Q9BWT1;CDCA7_HUMAN|Q9BWT1-2;CDCA7_HUMAN|Q9BWT1-3;CDCA7_HUMAN|Q9BWT1-5;CDCA7_HUMAN|Q9BWT1-6;ENST00000306721.7_1_2-174219691-174232389-+|GN=CDCA7;ENST00000347703.7_1_2-174219691-174232392-+|GN=CDCA7;ENST00000410019.3_1_2-174219691-174232389-+|GN=CDCA7;ENST00000410101.7_1_2-174219691-174232389-+|GN=CDCA7;ENST00000467411.5_1_2-174229645-174232389-+|GN=CDCA7;	Target	Fail	Spectral Similarity	0.6678
AL20210812_SR_ERV_VT_EG__IFN_TMT10_Fxn02.25885.25885.3_1	AL20210812_SR_ERV_VT_EG__IFN_TMT10_Fxn02	LPHIIRPVEEI	1	Prosit	1	25885	-0.33973	0.120821	0.970296	T.n[229.1629]LPHIIRPVEEI3.T	CDCA7_HUMAN|Q9BWT1;CDCA7_HUMAN|Q9BWT1-2;CDCA7_HUMAN|Q9BWT1-3;CDCA7_HUMAN|Q9BWT1-5;CDCA7_HUMAN|Q9BWT1-6;ENST00000306721.7_1_2-174219691-174232389-+|GN=CDCA7;ENST00000347703.7_1_2-174219691-174232392-+|GN=CDCA7;ENST00000410019.3_1_2-174219691-174232389-+|GN=CDCA7;ENST00000410101.7_1_2-174219691-174232389-+|GN=CDCA7;ENST00000467411.5_1_2-174229645-174232389-+|GN=CDCA7;	Target	Fail	Delta RT	0.114802
AL20210812_SR_ERV_VT_EG__IFN_TMT10_Fxn02.25886.25886.2_1	AL20210812_SR_ERV_VT_EG__IFN_TMT10_Fxn02	GPHPPWTEV	1	Prosit	1	25886	0.254746	0.000139691	0.00673999	R.n[229.1629]GPHPPWTEV2.R	ENST00000505569.5_1_5-176948978-176952218--|GN=FAM193B;ENST00000510479.5_1_5-176948978-176959043--|GN=FAM193B;ENST00000514747.5_2_5-176948978-176981459--|GN=FAM193B;F193B_HUMAN|Q96PV7;F193B_HUMAN|Q96PV7-2;F193B_HUMAN|Q96PV7-3;	Target	Pass	Spectral Similarity	0.9869
AL20210812_SR_ERV_VT_EG__IFN_TMT10_Fxn02.25886.25886.2_1	AL20210812_SR_ERV_VT_EG__IFN_TMT10_Fxn02	GPHPPWTEV	1	Prosit	1	25886	0.254746	0.000139691	0.00673999	R.n[229.1629]GPHPPWTEV2.R	ENST00000505569.5_1_5-176948978-176952218--|GN=FAM193B;ENST00000510479.5_1_5-176948978-176959043--|GN=FAM193B;ENST00000514747.5_2_5-176948978-176981459--|GN=FAM193B;F193B_HUMAN|Q96PV7;F193B_HUMAN|Q96PV7-2;F193B_HUMAN|Q96PV7-3;	Target	Pass	Delta RT	0.00380799
AL20210812_SR_ERV_VT_EG__IFN_TMT10_Fxn02.25886.25886.2_2	AL20210812_SR_ERV_VT_EG__IFN_TMT10_Fxn02	GPHPELCIP	2	Prosit	1	25886	-0.676993	0.262087	0.970403	R.n[229.1629]GPHPELC[57.0215]IP2.G	ENST00000321935.10_1_1-159770387-159785369-+|GN=FCRL6;ENST00000339348.9_1_1-159772214-159785372-+|GN=FCRL6;ENST00000368106.3_1_1-159772214-159785448-+|GN=FCRL6;FCRL6_HUMAN|Q6DN72;FCRL6_HUMAN|Q6DN72-2;FCRL6_HUMAN|Q6DN72-3;	Target	Fail	Spectral Similarity	0.5031
AL20210812_SR_ERV_VT_EG__IFN_TMT10_Fxn02.25886.25886.2_2	AL20210812_SR_ERV_VT_EG__IFN_TMT10_Fxn02	GPHPELCIP	2	Prosit	1	25886	-0.676993	0.262087	0.970403	R.n[229.1629]GPHPELC[57.0215]IP2.G	ENST00000321935.10_1_1-159770387-159785369-+|GN=FCRL6;ENST00000339348.9_1_1-159772214-159785372-+|GN=FCRL6;ENST00000368106.3_1_1-159772214-159785448-+|GN=FCRL6;FCRL6_HUMAN|Q6DN72;FCRL6_HUMAN|Q6DN72-2;FCRL6_HUMAN|Q6DN72-3;	Target	Fail	Delta RT	0.0310375
AL20210812_SR_ERV_VT_EG__IFN_TMT10_Fxn02.25887.25887.2_1	AL20210812_SR_ERV_VT_EG__IFN_TMT10_Fxn02	FPSENRVSAL	1	Prosit	1	25887	0.295269	7.50159e-05	0.00361905	L.n[229.1629]FPSENRVSAL2.T	ENST00000282382.8_2_5-114916248-114961489--|GN=TMED7-TICAM2;ENST00000333314.3_2_5-114952016-114961489--|GN=TMED7-TICAM2;ENST00000456936.3_1_5-114951905-114961489--|GN=TMED7;ENST00000503010.1_1_5-114951908-114961566--|GN=TMED7;TCAM2_HUMAN|Q86XR7-2;TMED7_HUMAN|Q9Y3B3;TMED7_HUMAN|Q9Y3B3-2;	Target	Pass	Spectral Similarity	0.9678
AL20210812_SR_ERV_VT_EG__IFN_TMT10_Fxn02.25887.25887.2_1	AL20210812_SR_ERV_VT_EG__IFN_TMT10_Fxn02	FPSENRVSAL	1	Prosit	1	25887	0.295269	7.50159e-05	0.00361905	L.n[229.1629]FPSENRVSAL2.T	ENST00000282382.8_2_5-114916248-114961489--|GN=TMED7-TICAM2;ENST00000333314.3_2_5-114952016-114961489--|GN=TMED7-TICAM2;ENST00000456936.3_1_5-114951905-114961489--|GN=TMED7;ENST00000503010.1_1_5-114951908-114961566--|GN=TMED7;TCAM2_HUMAN|Q86XR7-2;TMED7_HUMAN|Q9Y3B3;TMED7_HUMAN|Q9Y3B3-2;	Target	Pass	Delta RT	0.0113606
AL20210812_SR_ERV_VT_EG__IFN_TMT10_Fxn02.25890.25890.3_1	AL20210812_SR_ERV_VT_EG__IFN_TMT10_Fxn02	NVGSHMTKGI	1	Prosit	1	25890	-0.726972	0.279518	0.970403	E.n[229.1629]NVGSHM[15.9949]TK[229.1629]GI3.T	ENST00000257626.11_2_7-76940677-77045638--|GN=GSAP;ENST00000334003.11_1_7-76959552-77026708--|GN=GSAP;GSAP_HUMAN|A4D1B5;GSAP_HUMAN|A4D1B5-2;GSAP_HUMAN|A4D1B5-3;	Target	Fail	Spectral Similarity	0.5332
AL20210812_SR_ERV_VT_EG__IFN_TMT10_Fxn02.25890.25890.3_1	AL20210812_SR_ERV_VT_EG__IFN_TMT10_Fxn02	NVGSHMTKGI	1	Prosit	1	25890	-0.726972	0.279518	0.970403	E.n[229.1629]NVGSHM[15.9949]TK[229.1629]GI3.T	ENST00000257626.11_2_7-76940677-77045638--|GN=GSAP;ENST00000334003.11_1_7-76959552-77026708--|GN=GSAP;GSAP_HUMAN|A4D1B5;GSAP_HUMAN|A4D1B5-2;GSAP_HUMAN|A4D1B5-3;	Target	Fail	Delta RT	0.26286
AL20210812_SR_ERV_VT_EG__IFN_TMT10_Fxn02.25891.25891.3_1	AL20210812_SR_ERV_VT_EG__IFN_TMT10_Fxn02	VAEDEIKPYISR	1	Prosit	1	25891	0.269962	0.000139691	0.00533785	P.n[229.1629]VAEDEIK[229.1629]PYISR3.C	CO4A2_HUMAN|P08572;ENST00000360467.5_1_13-110960211-111164538-+|GN=COL4A2;ENST00000360467.5_1_13-110960250-111164535-+|GN=COL4A2;ENST00000480609.1_1_13-111158832-111160640-+|GN=COL4A2;	Target	Pass	Spectral Similarity	0.9822
AL20210812_SR_ERV_VT_EG__IFN_TMT10_Fxn02.25891.25891.3_1	AL20210812_SR_ERV_VT_EG__IFN_TMT10_Fxn02	VAEDEIKPYISR	1	Prosit	1	25891	0.269962	0.000139691	0.00533785	P.n[229.1629]VAEDEIK[229.1629]PYISR3.C	CO4A2_HUMAN|P08572;ENST00000360467.5_1_13-110960211-111164538-+|GN=COL4A2;ENST00000360467.5_1_13-110960250-111164535-+|GN=COL4A2;ENST00000480609.1_1_13-111158832-111160640-+|GN=COL4A2;	Target	Pass	Delta RT	0.0304924
AL20210812_SR_ERV_VT_EG__IFN_TMT10_Fxn02.25891.25891.3_2	AL20210812_SR_ERV_VT_EG__IFN_TMT10_Fxn02	GLLVATHALWPDLRS	2	Prosit	1	25891	-1.37053	0.41884	0.970403	S.n[229.1629]GLLVATHALWPDLRS3.R	ENST00000377411.4_1_1-9164480-9189086--|GN=GPR157;ENST00000377411.4_1_1-9164480-9189167--|GN=GPR157;GP157_HUMAN|Q5UAW9;	Target	Fail	Spectral Similarity	0.4041
AL20210812_SR_ERV_VT_EG__IFN_TMT10_Fxn02.25891.25891.3_2	AL20210812_SR_ERV_VT_EG__IFN_TMT10_Fxn02	GLLVATHALWPDLRS	2	Prosit	1	25891	-1.37053	0.41884	0.970403	S.n[229.1629]GLLVATHALWPDLRS3.R	ENST00000377411.4_1_1-9164480-9189086--|GN=GPR157;ENST00000377411.4_1_1-9164480-9189167--|GN=GPR157;GP157_HUMAN|Q5UAW9;	Target	Fail	Delta RT	0.287014
AL20210812_SR_ERV_VT_EG__IFN_TMT10_Fxn02.25892.25892.2_1	AL20210812_SR_ERV_VT_EG__IFN_TMT10_Fxn02	SPVNVGSNL	1	Prosit	1	25892	0.276976	7.50159e-05	0.00479315	E.n[229.1629]SPVNVGSNL2.S	ENST00000379448.8_1_4-146686138-146859559--|GN=ZNF827;ENST00000508784.5_1_4-146684258-146859595--|GN=ZNF827;ENST00000508784.5_1_4-146684261-146859559--|GN=ZNF827;ZN827_HUMAN|Q17R98;ZN827_HUMAN|Q17R98-2;	Target	Pass	Spectral Similarity	0.98
AL20210812_SR_ERV_VT_EG__IFN_TMT10_Fxn02.25892.25892.2_1	AL20210812_SR_ERV_VT_EG__IFN_TMT10_Fxn02	SPVNVGSNL	1	Prosit	1	25892	0.276976	7.50159e-05	0.00479315	E.n[229.1629]SPVNVGSNL2.S	ENST00000379448.8_1_4-146686138-146859559--|GN=ZNF827;ENST00000508784.5_1_4-146684258-146859595--|GN=ZNF827;ENST00000508784.5_1_4-146684261-146859559--|GN=ZNF827;ZN827_HUMAN|Q17R98;ZN827_HUMAN|Q17R98-2;	Target	Pass	Delta RT	0.00346152
AL20210812_SR_ERV_VT_EG__IFN_TMT10_Fxn02.25893.25893.2_1	AL20210812_SR_ERV_VT_EG__IFN_TMT10_Fxn02	QPYPASAAL	1	Prosit	1	25893	0.282993	7.50159e-05	0.00437023	Q.n[229.1629]QPYPASAAL2.G	ENST00000396352.8_1_7-27147536-27150259--|GN=HOXA3;HXA3_HUMAN|O43365;	Target	Pass	Spectral Similarity	0.9812
AL20210812_SR_ERV_VT_EG__IFN_TMT10_Fxn02.25893.25893.2_1	AL20210812_SR_ERV_VT_EG__IFN_TMT10_Fxn02	QPYPASAAL	1	Prosit	1	25893	0.282993	7.50159e-05	0.00437023	Q.n[229.1629]QPYPASAAL2.G	ENST00000396352.8_1_7-27147536-27150259--|GN=HOXA3;HXA3_HUMAN|O43365;	Target	Pass	Delta RT	0.000264077
AL20210812_SR_ERV_VT_EG__IFN_TMT10_Fxn02.25898.25898.2_1	AL20210812_SR_ERV_VT_EG__IFN_TMT10_Fxn02	EEQVNGSPLERR	1	Prosit	1	25898	-1.1924	0.392947	0.970403	N.n[229.1629]EEQVNGSPLERR2.S	ENST00000395715.7_1_8-116426250-116635864--|GN=TRPS1;ENST00000519076.5_1_8-116426253-116632285--|GN=TRPS1;ENST00000640765.1_1_8-116426253-116680110--|GN=TRPS1;TRPS1_HUMAN|Q9UHF7;TRPS1_HUMAN|Q9UHF7-2;TRPS1_HUMAN|Q9UHF7-3;	Target	Fail	Spectral Similarity	0.3903
AL20210812_SR_ERV_VT_EG__IFN_TMT10_Fxn02.25898.25898.2_1	AL20210812_SR_ERV_VT_EG__IFN_TMT10_Fxn02	EEQVNGSPLERR	1	Prosit	1	25898	-1.1924	0.392947	0.970403	N.n[229.1629]EEQVNGSPLERR2.S	ENST00000395715.7_1_8-116426250-116635864--|GN=TRPS1;ENST00000519076.5_1_8-116426253-116632285--|GN=TRPS1;ENST00000640765.1_1_8-116426253-116680110--|GN=TRPS1;TRPS1_HUMAN|Q9UHF7;TRPS1_HUMAN|Q9UHF7-2;TRPS1_HUMAN|Q9UHF7-3;	Target	Fail	Delta RT	0.278097
AL20210812_SR_ERV_VT_EG__IFN_TMT10_Fxn02.25900.25900.2_1	AL20210812_SR_ERV_VT_EG__IFN_TMT10_Fxn02	LPHAPGVQM	1	Prosit	1	25900	0.328717	7.50159e-05	0.00216382	M.n[229.1629]LPHAPGVQM2.Q	ENST00000373548.7_1_1-32757767-32798645-+|GN=HDAC1;ENST00000373548.7_1_1-32757770-32798642-+|GN=HDAC1;ENST00000471488.1_1_1-32797142-32797421-+|GN=HDAC1;ENST00000519065.5_1_6-114262221-114292354--|GN=HDAC2;ENST00000519065.5_1_6-114262224-114292072--|GN=HDAC2;ENST00000519065.5_1_6-114262224-114292444--|GN=HDAC2;ENST00000519108.5_1_6-114262224-114291851--|GN=HDAC2;HDAC1_HUMAN|Q13547;HDAC2_HUMAN|Q92769;HDAC2_HUMAN|Q92769-3;	Target	Pass	Spectral Similarity	0.984
AL20210812_SR_ERV_VT_EG__IFN_TMT10_Fxn02.25900.25900.2_1	AL20210812_SR_ERV_VT_EG__IFN_TMT10_Fxn02	LPHAPGVQM	1	Prosit	1	25900	0.328717	7.50159e-05	0.00216382	M.n[229.1629]LPHAPGVQM2.Q	ENST00000373548.7_1_1-32757767-32798645-+|GN=HDAC1;ENST00000373548.7_1_1-32757770-32798642-+|GN=HDAC1;ENST00000471488.1_1_1-32797142-32797421-+|GN=HDAC1;ENST00000519065.5_1_6-114262221-114292354--|GN=HDAC2;ENST00000519065.5_1_6-114262224-114292072--|GN=HDAC2;ENST00000519065.5_1_6-114262224-114292444--|GN=HDAC2;ENST00000519108.5_1_6-114262224-114291851--|GN=HDAC2;HDAC1_HUMAN|Q13547;HDAC2_HUMAN|Q92769;HDAC2_HUMAN|Q92769-3;	Target	Pass	Delta RT	0.0209899
AL20210812_SR_ERV_VT_EG__IFN_TMT10_Fxn02.25900.25900.2_2	AL20210812_SR_ERV_VT_EG__IFN_TMT10_Fxn02	LPGTRFGAM	2	Prosit	1	25900	-1.02509	0.358588	0.970403	N.n[229.1629]LPGTRFGAM2.L	ENST00000561555.5_1_16-29870512-29872830--|GN=CDIPT;ENST00000561555.5_1_16-29870512-29872845--|GN=CDIPT;	Target	Fail	Spectral Similarity	0.2628
AL20210812_SR_ERV_VT_EG__IFN_TMT10_Fxn02.25900.25900.2_2	AL20210812_SR_ERV_VT_EG__IFN_TMT10_Fxn02	LPGTRFGAM	2	Prosit	1	25900	-1.02509	0.358588	0.970403	N.n[229.1629]LPGTRFGAM2.L	ENST00000561555.5_1_16-29870512-29872830--|GN=CDIPT;ENST00000561555.5_1_16-29870512-29872845--|GN=CDIPT;	Target	Fail	Delta RT	0.0647485
AL20210812_SR_ERV_VT_EG__IFN_TMT10_Fxn02.25901.25901.3_2	AL20210812_SR_ERV_VT_EG__IFN_TMT10_Fxn02	QQERFLHLL.-	2	Prosit	1	25901	-0.222968	0.0752616	0.869517	F.n[229.1629]QQERFLHLL3.-	T356628_9-24084762-24084846-+|GN=nan;	Target	Fail	Spectral Similarity	0.9023
AL20210812_SR_ERV_VT_EG__IFN_TMT10_Fxn02.25901.25901.3_2	AL20210812_SR_ERV_VT_EG__IFN_TMT10_Fxn02	QQERFLHLL.-	2	Prosit	1	25901	-0.222968	0.0752616	0.869517	F.n[229.1629]QQERFLHLL3.-	T356628_9-24084762-24084846-+|GN=nan;	Target	Fail	Delta RT	0.0960257
AL20210812_SR_ERV_VT_EG__IFN_TMT10_Fxn02.25902.25902.3_1	AL20210812_SR_ERV_VT_EG__IFN_TMT10_Fxn02	EELLSKRDF	1	Prosit	1	25902	0.29753	7.50159e-05	0.00349547	L.n[229.1629]EELLSK[229.1629]RDF3.T	ENST00000343187.8_1_7-138818528-138874175-+|GN=TTC26;ENST00000343187.8_1_7-138818603-138874175-+|GN=TTC26;ENST00000430935.5_1_7-138818528-138874108-+|GN=TTC26;ENST00000430935.5_1_7-138818603-138874108-+|GN=TTC26;ENST00000464848.5_1_7-138818528-138874175-+|GN=TTC26;ENST00000464848.5_1_7-138818603-138874175-+|GN=TTC26;ENST00000474035.6_2_7-138818528-138845789-+|GN=TTC26;ENST00000474035.6_2_7-138818603-138845789-+|GN=TTC26;ENST00000476296.1_1_7-138818552-138831735-+|GN=TTC26;ENST00000476296.1_1_7-138818603-138831735-+|GN=TTC26;ENST00000478836.6_1_7-138818528-138874175-+|GN=TTC26;ENST00000478836.6_1_7-138818603-138874175-+|GN=TTC26;ENST00000481482.5_1_7-138818528-138853308-+|GN=TTC26;ENST00000495038.5_1_7-138818528-138874175-+|GN=TTC26;ENST00000495038.5_1_7-138818603-138874175-+|GN=TTC26;IFT56_HUMAN|A0AVF1;IFT56_HUMAN|A0AVF1-2;IFT56_HUMAN|A0AVF1-3;	Target	Pass	Spectral Similarity	0.9405
AL20210812_SR_ERV_VT_EG__IFN_TMT10_Fxn02.25902.25902.3_1	AL20210812_SR_ERV_VT_EG__IFN_TMT10_Fxn02	EELLSKRDF	1	Prosit	1	25902	0.29753	7.50159e-05	0.00349547	L.n[229.1629]EELLSK[229.1629]RDF3.T	ENST00000343187.8_1_7-138818528-138874175-+|GN=TTC26;ENST00000343187.8_1_7-138818603-138874175-+|GN=TTC26;ENST00000430935.5_1_7-138818528-138874108-+|GN=TTC26;ENST00000430935.5_1_7-138818603-138874108-+|GN=TTC26;ENST00000464848.5_1_7-138818528-138874175-+|GN=TTC26;ENST00000464848.5_1_7-138818603-138874175-+|GN=TTC26;ENST00000474035.6_2_7-138818528-138845789-+|GN=TTC26;ENST00000474035.6_2_7-138818603-138845789-+|GN=TTC26;ENST00000476296.1_1_7-138818552-138831735-+|GN=TTC26;ENST00000476296.1_1_7-138818603-138831735-+|GN=TTC26;ENST00000478836.6_1_7-138818528-138874175-+|GN=TTC26;ENST00000478836.6_1_7-138818603-138874175-+|GN=TTC26;ENST00000481482.5_1_7-138818528-138853308-+|GN=TTC26;ENST00000495038.5_1_7-138818528-138874175-+|GN=TTC26;ENST00000495038.5_1_7-138818603-138874175-+|GN=TTC26;IFT56_HUMAN|A0AVF1;IFT56_HUMAN|A0AVF1-2;IFT56_HUMAN|A0AVF1-3;	Target	Pass	Delta RT	0.00371609
AL20210812_SR_ERV_VT_EG__IFN_TMT10_Fxn02.25902.25902.3_2	AL20210812_SR_ERV_VT_EG__IFN_TMT10_Fxn02	ELEIKSVDGF	2	Prosit	1	25902	-0.7979	0.301605	0.970403	P.n[229.1629]ELEIK[229.1629]SVDGF3.Q	ENST00000255078.7_1_11-68671420-68707199-+|GN=IGHMBP2;SMBP2_HUMAN|P38935;	Target	Fail	Spectral Similarity	0.551
AL20210812_SR_ERV_VT_EG__IFN_TMT10_Fxn02.25902.25902.3_2	AL20210812_SR_ERV_VT_EG__IFN_TMT10_Fxn02	ELEIKSVDGF	2	Prosit	1	25902	-0.7979	0.301605	0.970403	P.n[229.1629]ELEIK[229.1629]SVDGF3.Q	ENST00000255078.7_1_11-68671420-68707199-+|GN=IGHMBP2;SMBP2_HUMAN|P38935;	Target	Fail	Delta RT	0.182052
AL20210812_SR_ERV_VT_EG__IFN_TMT10_Fxn02.25903.25903.2_2	AL20210812_SR_ERV_VT_EG__IFN_TMT10_Fxn02	APPRLPEIS	2	Prosit	1	25903	-0.263795	0.0907292	0.929688	T.n[229.1629]APPRLPEIS2.G	ENST00000322569.8_1_12-56230822-56236698--|GN=MMP19;ENST00000409200.7_1_12-56231631-56236716--|GN=MMP19;ENST00000547487.5_1_12-56235002-56236716--|GN=MMP19;ENST00000548629.5_1_12-56230822-56236716--|GN=MMP19;ENST00000548882.5_1_12-56233455-56236716--|GN=MMP19;ENST00000552763.1_1_12-56234515-56236716--|GN=MMP19;ENST00000552872.5_1_12-56234975-56236716--|GN=MMP19;	Target	Fail	Spectral Similarity	0.7214
AL20210812_SR_ERV_VT_EG__IFN_TMT10_Fxn02.25903.25903.2_2	AL20210812_SR_ERV_VT_EG__IFN_TMT10_Fxn02	APPRLPEIS	2	Prosit	1	25903	-0.263795	0.0907292	0.929688	T.n[229.1629]APPRLPEIS2.G	ENST00000322569.8_1_12-56230822-56236698--|GN=MMP19;ENST00000409200.7_1_12-56231631-56236716--|GN=MMP19;ENST00000547487.5_1_12-56235002-56236716--|GN=MMP19;ENST00000548629.5_1_12-56230822-56236716--|GN=MMP19;ENST00000548882.5_1_12-56233455-56236716--|GN=MMP19;ENST00000552763.1_1_12-56234515-56236716--|GN=MMP19;ENST00000552872.5_1_12-56234975-56236716--|GN=MMP19;	Target	Fail	Delta RT	0.0177819
AL20210812_SR_ERV_VT_EG__IFN_TMT10_Fxn02.25904.25904.2_1	AL20210812_SR_ERV_VT_EG__IFN_TMT10_Fxn02	YSAPVSSSL	1	Prosit	1	25904	0.34157	7.50159e-05	0.00177559	S.n[229.1629]YSAPVSSSL2.S	ENST00000610854.1_1_8-24810325-24814029--|GN=NEFL;ENST00000610854.1_1_8-24810325-24814089--|GN=NEFL;ENST00000615973.1_1_8-24812880-24814089--|GN=NEFL;ENST00000619417.1_1_8-24811731-24814029--|GN=NEFL;ENST00000619417.1_1_8-24811731-24814089--|GN=NEFL;ENST00000639464.1_1_8-24810325-24814029--|GN=NEFL;NFL_HUMAN|P07196;	Target	Pass	Spectral Similarity	0.9739
AL20210812_SR_ERV_VT_EG__IFN_TMT10_Fxn02.25904.25904.2_1	AL20210812_SR_ERV_VT_EG__IFN_TMT10_Fxn02	YSAPVSSSL	1	Prosit	1	25904	0.34157	7.50159e-05	0.00177559	S.n[229.1629]YSAPVSSSL2.S	ENST00000610854.1_1_8-24810325-24814029--|GN=NEFL;ENST00000610854.1_1_8-24810325-24814089--|GN=NEFL;ENST00000615973.1_1_8-24812880-24814089--|GN=NEFL;ENST00000619417.1_1_8-24811731-24814029--|GN=NEFL;ENST00000619417.1_1_8-24811731-24814089--|GN=NEFL;ENST00000639464.1_1_8-24810325-24814029--|GN=NEFL;NFL_HUMAN|P07196;	Target	Pass	Delta RT	0.010993
AL20210812_SR_ERV_VT_EG__IFN_TMT10_Fxn02.25905.25905.3_1	AL20210812_SR_ERV_VT_EG__IFN_TMT10_Fxn02	EEAQFETKKLY	1	Prosit	1	25905	0.321624	7.50159e-05	0.00241327	Q.n[229.1629]EEAQFETK[229.1629]K[229.1629]LY3.A	ENST00000331835.9_2_1-87346375-87379803--|GN=SELENOF;ENST00000467557.1_1_1-87346375-87379497--|GN=SELENOF;ENST00000611507.4_1_1-87329229-87379803--|GN=SELENOF;ENST00000611507.4_1_1-87329232-87379794--|GN=SELENOF;ENST00000616787.4_2_1-87329159-87379794--|GN=SELENOF;ENST00000616787.4_2_1-87329159-87379803--|GN=SELENOF;SEP15_HUMAN|O60613;SEP15_HUMAN|O60613-2;	Target	Pass	Spectral Similarity	0.9709
AL20210812_SR_ERV_VT_EG__IFN_TMT10_Fxn02.25905.25905.3_1	AL20210812_SR_ERV_VT_EG__IFN_TMT10_Fxn02	EEAQFETKKLY	1	Prosit	1	25905	0.321624	7.50159e-05	0.00241327	Q.n[229.1629]EEAQFETK[229.1629]K[229.1629]LY3.A	ENST00000331835.9_2_1-87346375-87379803--|GN=SELENOF;ENST00000467557.1_1_1-87346375-87379497--|GN=SELENOF;ENST00000611507.4_1_1-87329229-87379803--|GN=SELENOF;ENST00000611507.4_1_1-87329232-87379794--|GN=SELENOF;ENST00000616787.4_2_1-87329159-87379794--|GN=SELENOF;ENST00000616787.4_2_1-87329159-87379803--|GN=SELENOF;SEP15_HUMAN|O60613;SEP15_HUMAN|O60613-2;	Target	Pass	Delta RT	0.0366042
AL20210812_SR_ERV_VT_EG__IFN_TMT10_Fxn02.25907.25907.3_1	AL20210812_SR_ERV_VT_EG__IFN_TMT10_Fxn02	RELDVSKNGIQEF	1	Prosit	1	25907	0.400852	7.50159e-05	0.000713059	L.n[229.1629]RELDVSK[229.1629]NGIQEF3.P	ENST00000284037.9_1_5-65222619-65374355-+|GN=ERBIN;ENST00000284037.9_1_5-65284507-65374358-+|GN=ERBIN;ENST00000284037.9_1_5-65288546-65374355-+|GN=ERBIN;ENST00000380935.5_2_5-65222619-65374355-+|GN=ERBIN;ENST00000380935.5_2_5-65288546-65374355-+|GN=ERBIN;ENST00000380938.6_1_5-65222619-65374355-+|GN=ERBIN;ENST00000380938.6_1_5-65288546-65374355-+|GN=ERBIN;ENST00000380943.6_1_5-65222619-65374355-+|GN=ERBIN;ENST00000380943.6_1_5-65288546-65374355-+|GN=ERBIN;ENST00000416865.6_1_5-65222619-65374355-+|GN=ERBIN;ENST00000416865.6_1_5-65288546-65374355-+|GN=ERBIN;ENST00000506030.5_2_5-65222619-65374355-+|GN=ERBIN;ENST00000506030.5_2_5-65288546-65374355-+|GN=ERBIN;ENST00000511297.5_1_5-65222619-65374355-+|GN=ERBIN;ENST00000511297.5_1_5-65288546-65374355-+|GN=ERBIN;ERBIN_HUMAN|Q96RT1;ERBIN_HUMAN|Q96RT1-2;ERBIN_HUMAN|Q96RT1-3;ERBIN_HUMAN|Q96RT1-4;ERBIN_HUMAN|Q96RT1-5;ERBIN_HUMAN|Q96RT1-6;ERBIN_HUMAN|Q96RT1-7;ERBIN_HUMAN|Q96RT1-8;ERBIN_HUMAN|Q96RT1-9;	Target	Pass	Spectral Similarity	0.9676
AL20210812_SR_ERV_VT_EG__IFN_TMT10_Fxn02.25907.25907.3_1	AL20210812_SR_ERV_VT_EG__IFN_TMT10_Fxn02	RELDVSKNGIQEF	1	Prosit	1	25907	0.400852	7.50159e-05	0.000713059	L.n[229.1629]RELDVSK[229.1629]NGIQEF3.P	ENST00000284037.9_1_5-65222619-65374355-+|GN=ERBIN;ENST00000284037.9_1_5-65284507-65374358-+|GN=ERBIN;ENST00000284037.9_1_5-65288546-65374355-+|GN=ERBIN;ENST00000380935.5_2_5-65222619-65374355-+|GN=ERBIN;ENST00000380935.5_2_5-65288546-65374355-+|GN=ERBIN;ENST00000380938.6_1_5-65222619-65374355-+|GN=ERBIN;ENST00000380938.6_1_5-65288546-65374355-+|GN=ERBIN;ENST00000380943.6_1_5-65222619-65374355-+|GN=ERBIN;ENST00000380943.6_1_5-65288546-65374355-+|GN=ERBIN;ENST00000416865.6_1_5-65222619-65374355-+|GN=ERBIN;ENST00000416865.6_1_5-65288546-65374355-+|GN=ERBIN;ENST00000506030.5_2_5-65222619-65374355-+|GN=ERBIN;ENST00000506030.5_2_5-65288546-65374355-+|GN=ERBIN;ENST00000511297.5_1_5-65222619-65374355-+|GN=ERBIN;ENST00000511297.5_1_5-65288546-65374355-+|GN=ERBIN;ERBIN_HUMAN|Q96RT1;ERBIN_HUMAN|Q96RT1-2;ERBIN_HUMAN|Q96RT1-3;ERBIN_HUMAN|Q96RT1-4;ERBIN_HUMAN|Q96RT1-5;ERBIN_HUMAN|Q96RT1-6;ERBIN_HUMAN|Q96RT1-7;ERBIN_HUMAN|Q96RT1-8;ERBIN_HUMAN|Q96RT1-9;	Target	Pass	Delta RT	0.00260063
AL20210812_SR_ERV_VT_EG__IFN_TMT10_Fxn02.25907.25907.3_2	AL20210812_SR_ERV_VT_EG__IFN_TMT10_Fxn02	VEREQERVKSAGF	2	Prosit	1	25907	-1.00081	0.353979	0.970403	A.n[229.1629]VEREQERVK[229.1629]SAGF3.W	ENST00000261917.3_1_15-73614824-73660611--|GN=HCN4;ENST00000261917.3_1_15-73614824-73660692--|GN=HCN4;HCN4_HUMAN|Q9Y3Q4;	Target	Fail	Spectral Similarity	0.4861
AL20210812_SR_ERV_VT_EG__IFN_TMT10_Fxn02.25907.25907.3_2	AL20210812_SR_ERV_VT_EG__IFN_TMT10_Fxn02	VEREQERVKSAGF	2	Prosit	1	25907	-1.00081	0.353979	0.970403	A.n[229.1629]VEREQERVK[229.1629]SAGF3.W	ENST00000261917.3_1_15-73614824-73660611--|GN=HCN4;ENST00000261917.3_1_15-73614824-73660692--|GN=HCN4;HCN4_HUMAN|Q9Y3Q4;	Target	Fail	Delta RT	0.203573
AL20210812_SR_ERV_VT_EG__IFN_TMT10_Fxn02.25908.25908.2_1	AL20210812_SR_ERV_VT_EG__IFN_TMT10_Fxn02	APKPEPVSL	1	Prosit	1	25908	0.308803	7.50159e-05	0.00293927	P.n[229.1629]APK[229.1629]PEPVSL2.V	ENST00000319080.7_12-122516696-122626356-+|GN=MLXIP;ENST00000319080.7_12-122516759-122626356-+|GN=MLXIP;ENST00000377037.2_12-122617981-122618686-+|GN=MLXIP;ENST00000538061.1_12-122615465-122618686-+|GN=MLXIP;ENST00000538698.1_12-122617870-122626356-+|GN=MLXIP;ENST00000539861.1_12-122612473-122618686-+|GN=MLXIP;ENST00000541750.1_12-122618368-122620257-+|GN=MLXIP;MLXIP_HUMAN|Q9HAP2;MLXIP_HUMAN|Q9HAP2-2;MLXIP_HUMAN|Q9HAP2-3;MLXIP_HUMAN|Q9HAP2-4;MLXIP_HUMAN|Q9HAP2-5;	Target	Pass	Spectral Similarity	0.9668
AL20210812_SR_ERV_VT_EG__IFN_TMT10_Fxn02.25908.25908.2_1	AL20210812_SR_ERV_VT_EG__IFN_TMT10_Fxn02	APKPEPVSL	1	Prosit	1	25908	0.308803	7.50159e-05	0.00293927	P.n[229.1629]APK[229.1629]PEPVSL2.V	ENST00000319080.7_12-122516696-122626356-+|GN=MLXIP;ENST00000319080.7_12-122516759-122626356-+|GN=MLXIP;ENST00000377037.2_12-122617981-122618686-+|GN=MLXIP;ENST00000538061.1_12-122615465-122618686-+|GN=MLXIP;ENST00000538698.1_12-122617870-122626356-+|GN=MLXIP;ENST00000539861.1_12-122612473-122618686-+|GN=MLXIP;ENST00000541750.1_12-122618368-122620257-+|GN=MLXIP;MLXIP_HUMAN|Q9HAP2;MLXIP_HUMAN|Q9HAP2-2;MLXIP_HUMAN|Q9HAP2-3;MLXIP_HUMAN|Q9HAP2-4;MLXIP_HUMAN|Q9HAP2-5;	Target	Pass	Delta RT	0.00669805
AL20210812_SR_ERV_VT_EG__IFN_TMT10_Fxn02.25909.25909.3_1	AL20210812_SR_ERV_VT_EG__IFN_TMT10_Fxn02	RQDQIQQVVNHGLVP	1	Prosit	1	25909	0.443171	7.50159e-05	0.000371752	G.n[229.1629]RQDQIQQVVNHGLVP3.F	ENST00000330459.7_1_17-66031874-66042712-+|GN=KPNA2;ENST00000330459.7_1_17-66033248-66042709-+|GN=KPNA2;ENST00000537025.6_1_17-66032638-66042709-+|GN=KPNA2;ENST00000578492.5_1_17-62750240-62754721--|GN=ARHGAP27P1-BPTFP1-KPNA2P3;IMA1_HUMAN|P52292;	Target	Pass	Spectral Similarity	0.9168
AL20210812_SR_ERV_VT_EG__IFN_TMT10_Fxn02.25909.25909.3_1	AL20210812_SR_ERV_VT_EG__IFN_TMT10_Fxn02	RQDQIQQVVNHGLVP	1	Prosit	1	25909	0.443171	7.50159e-05	0.000371752	G.n[229.1629]RQDQIQQVVNHGLVP3.F	ENST00000330459.7_1_17-66031874-66042712-+|GN=KPNA2;ENST00000330459.7_1_17-66033248-66042709-+|GN=KPNA2;ENST00000537025.6_1_17-66032638-66042709-+|GN=KPNA2;ENST00000578492.5_1_17-62750240-62754721--|GN=ARHGAP27P1-BPTFP1-KPNA2P3;IMA1_HUMAN|P52292;	Target	Pass	Delta RT	0.0176224
AL20210812_SR_ERV_VT_EG__IFN_TMT10_Fxn02.25912.25912.3_1	AL20210812_SR_ERV_VT_EG__IFN_TMT10_Fxn02	QENEEAVKKML	1	Prosit	1	25912	0.292073	7.50159e-05	0.00380121	I.n[229.1629]QENEEAVK[229.1629]K[229.1629]ML3.V	ENST00000300086.4_1_16-75681780-75690509-+|GN=TERF2IP;TE2IP_HUMAN|Q9NYB0;	Target	Pass	Spectral Similarity	0.9614
AL20210812_SR_ERV_VT_EG__IFN_TMT10_Fxn02.25912.25912.3_1	AL20210812_SR_ERV_VT_EG__IFN_TMT10_Fxn02	QENEEAVKKML	1	Prosit	1	25912	0.292073	7.50159e-05	0.00380121	I.n[229.1629]QENEEAVK[229.1629]K[229.1629]ML3.V	ENST00000300086.4_1_16-75681780-75690509-+|GN=TERF2IP;TE2IP_HUMAN|Q9NYB0;	Target	Pass	Delta RT	0.0113363
AL20210812_SR_ERV_VT_EG__IFN_TMT10_Fxn02.25913.25913.2_1	AL20210812_SR_ERV_VT_EG__IFN_TMT10_Fxn02	FPSENRVSAL	1	Prosit	1	25913	0.294887	7.50159e-05	0.00364035	L.n[229.1629]FPSENRVSAL2.T	ENST00000282382.8_2_5-114916248-114961489--|GN=TMED7-TICAM2;ENST00000333314.3_2_5-114952016-114961489--|GN=TMED7-TICAM2;ENST00000456936.3_1_5-114951905-114961489--|GN=TMED7;ENST00000503010.1_1_5-114951908-114961566--|GN=TMED7;TCAM2_HUMAN|Q86XR7-2;TMED7_HUMAN|Q9Y3B3;TMED7_HUMAN|Q9Y3B3-2;	Target	Pass	Spectral Similarity	0.9498
AL20210812_SR_ERV_VT_EG__IFN_TMT10_Fxn02.25913.25913.2_1	AL20210812_SR_ERV_VT_EG__IFN_TMT10_Fxn02	FPSENRVSAL	1	Prosit	1	25913	0.294887	7.50159e-05	0.00364035	L.n[229.1629]FPSENRVSAL2.T	ENST00000282382.8_2_5-114916248-114961489--|GN=TMED7-TICAM2;ENST00000333314.3_2_5-114952016-114961489--|GN=TMED7-TICAM2;ENST00000456936.3_1_5-114951905-114961489--|GN=TMED7;ENST00000503010.1_1_5-114951908-114961566--|GN=TMED7;TCAM2_HUMAN|Q86XR7-2;TMED7_HUMAN|Q9Y3B3;TMED7_HUMAN|Q9Y3B3-2;	Target	Pass	Delta RT	0.0108303
AL20210812_SR_ERV_VT_EG__IFN_TMT10_Fxn02.25914.25914.2_1	AL20210812_SR_ERV_VT_EG__IFN_TMT10_Fxn02	FTMARNK	1	Prosit	1	25914	-0.524067	0.204055	0.970403	P.n[229.1629]FTMARNK[229.1629]2.V	ENST00000237281.4_1_6-146121241-146135854--|GN=FBXO30;ENST00000237281.4_1_6-146121244-146127541--|GN=FBXO30;FBX30_HUMAN|Q8TB52;	Target	Fail	Spectral Similarity	0.6935
AL20210812_SR_ERV_VT_EG__IFN_TMT10_Fxn02.25914.25914.2_1	AL20210812_SR_ERV_VT_EG__IFN_TMT10_Fxn02	FTMARNK	1	Prosit	1	25914	-0.524067	0.204055	0.970403	P.n[229.1629]FTMARNK[229.1629]2.V	ENST00000237281.4_1_6-146121241-146135854--|GN=FBXO30;ENST00000237281.4_1_6-146121244-146127541--|GN=FBXO30;FBX30_HUMAN|Q8TB52;	Target	Fail	Delta RT	0.175304
AL20210812_SR_ERV_VT_EG__IFN_TMT10_Fxn02.25915.25915.3_1	AL20210812_SR_ERV_VT_EG__IFN_TMT10_Fxn02	VAEDEIKPYISR	1	Prosit	1	25915	0.270235	0.000139691	0.0053156	P.n[229.1629]VAEDEIK[229.1629]PYISR3.C	CO4A2_HUMAN|P08572;ENST00000360467.5_1_13-110960211-111164538-+|GN=COL4A2;ENST00000360467.5_1_13-110960250-111164535-+|GN=COL4A2;ENST00000480609.1_1_13-111158832-111160640-+|GN=COL4A2;	Target	Pass	Spectral Similarity	0.9843
AL20210812_SR_ERV_VT_EG__IFN_TMT10_Fxn02.25915.25915.3_1	AL20210812_SR_ERV_VT_EG__IFN_TMT10_Fxn02	VAEDEIKPYISR	1	Prosit	1	25915	0.270235	0.000139691	0.0053156	P.n[229.1629]VAEDEIK[229.1629]PYISR3.C	CO4A2_HUMAN|P08572;ENST00000360467.5_1_13-110960211-111164538-+|GN=COL4A2;ENST00000360467.5_1_13-110960250-111164535-+|GN=COL4A2;ENST00000480609.1_1_13-111158832-111160640-+|GN=COL4A2;	Target	Pass	Delta RT	0.030973
AL20210812_SR_ERV_VT_EG__IFN_TMT10_Fxn02.25915.25915.3_2	AL20210812_SR_ERV_VT_EG__IFN_TMT10_Fxn02	IGVEGMCGLKLSR	2	Prosit	1	25915	-0.479494	0.184137	0.970403	A.n[229.1629]IGVEGMC[57.0215]GLK[229.1629]LSR3.D	ENST00000498967.3_2_12-124068190-124068862--|GN=RP11-486O12.2;	Target	Fail	Spectral Similarity	0.5739
AL20210812_SR_ERV_VT_EG__IFN_TMT10_Fxn02.25915.25915.3_2	AL20210812_SR_ERV_VT_EG__IFN_TMT10_Fxn02	IGVEGMCGLKLSR	2	Prosit	1	25915	-0.479494	0.184137	0.970403	A.n[229.1629]IGVEGMC[57.0215]GLK[229.1629]LSR3.D	ENST00000498967.3_2_12-124068190-124068862--|GN=RP11-486O12.2;	Target	Fail	Delta RT	0.0534618
AL20210812_SR_ERV_VT_EG__IFN_TMT10_Fxn02.25917.25917.2_1	AL20210812_SR_ERV_VT_EG__IFN_TMT10_Fxn02	SPPAAASPAEPQP	1	Prosit	1	25917	-0.874098	0.322652	0.970403	P.n[229.1629]SPPAAASPAEPQP2.R	ENST00000296861.2_1_6-47277174-47277357--|GN=TNFRSF21;	Target	Fail	Spectral Similarity	0.5297
AL20210812_SR_ERV_VT_EG__IFN_TMT10_Fxn02.25917.25917.2_1	AL20210812_SR_ERV_VT_EG__IFN_TMT10_Fxn02	SPPAAASPAEPQP	1	Prosit	1	25917	-0.874098	0.322652	0.970403	P.n[229.1629]SPPAAASPAEPQP2.R	ENST00000296861.2_1_6-47277174-47277357--|GN=TNFRSF21;	Target	Fail	Delta RT	0.190589
AL20210812_SR_ERV_VT_EG__IFN_TMT10_Fxn02.25918.25918.2_1	AL20210812_SR_ERV_VT_EG__IFN_TMT10_Fxn02	TPVLPGPASLCSPA	1	Prosit	1	25918	-0.839585	0.312688	0.970403	P.n[229.1629]TPVLPGPASLC[57.0215]SPA2.S	ENST00000467312.1_1_9-131483560-131485040--|GN=ZDHHC12;ZDH12_HUMAN|Q96GR4-3;	Target	Fail	Spectral Similarity	0.4603
AL20210812_SR_ERV_VT_EG__IFN_TMT10_Fxn02.25918.25918.2_1	AL20210812_SR_ERV_VT_EG__IFN_TMT10_Fxn02	TPVLPGPASLCSPA	1	Prosit	1	25918	-0.839585	0.312688	0.970403	P.n[229.1629]TPVLPGPASLC[57.0215]SPA2.S	ENST00000467312.1_1_9-131483560-131485040--|GN=ZDHHC12;ZDH12_HUMAN|Q96GR4-3;	Target	Fail	Delta RT	0.178494
AL20210812_SR_ERV_VT_EG__IFN_TMT10_Fxn02.25918.25918.2_2	AL20210812_SR_ERV_VT_EG__IFN_TMT10_Fxn02	RQMLDTQYRR	2	Prosit	1	25918	-1.74367	0.460026	0.970403	Q.n[229.1629]RQMLDTQYRR2.S	ENST00000445951.5_1_10-74968464-75000774-+|GN=FAM149B1;	Target	Fail	Spectral Similarity	0.0857
AL20210812_SR_ERV_VT_EG__IFN_TMT10_Fxn02.25918.25918.2_2	AL20210812_SR_ERV_VT_EG__IFN_TMT10_Fxn02	RQMLDTQYRR	2	Prosit	1	25918	-1.74367	0.460026	0.970403	Q.n[229.1629]RQMLDTQYRR2.S	ENST00000445951.5_1_10-74968464-75000774-+|GN=FAM149B1;	Target	Fail	Delta RT	0.292144
AL20210812_SR_ERV_VT_EG__IFN_TMT10_Fxn02.25919.25919.2_1	AL20210812_SR_ERV_VT_EG__IFN_TMT10_Fxn02	ISDTQRISL	1	Prosit	1	25919	0.0624733	0.00370877	0.10858	C.n[229.1629]ISDTQRISL2.E	ENST00000394906.6_1_17-27207581-27224592--|GN=FLOT2;ENST00000394908.8_2_17-27207578-27224592--|GN=FLOT2;ENST00000580805.5_1_17-27210208-27224592--|GN=FLOT2;ENST00000581509.1_1_17-27210105-27216012--|GN=FLOT2;ENST00000585169.5_2_17-27207581-27224592--|GN=FLOT2;FLOT2_HUMAN|Q14254;	Target	Pass	Spectral Similarity	0.9184
AL20210812_SR_ERV_VT_EG__IFN_TMT10_Fxn02.25919.25919.2_1	AL20210812_SR_ERV_VT_EG__IFN_TMT10_Fxn02	ISDTQRISL	1	Prosit	1	25919	0.0624733	0.00370877	0.10858	C.n[229.1629]ISDTQRISL2.E	ENST00000394906.6_1_17-27207581-27224592--|GN=FLOT2;ENST00000394908.8_2_17-27207578-27224592--|GN=FLOT2;ENST00000580805.5_1_17-27210208-27224592--|GN=FLOT2;ENST00000581509.1_1_17-27210105-27216012--|GN=FLOT2;ENST00000585169.5_2_17-27207581-27224592--|GN=FLOT2;FLOT2_HUMAN|Q14254;	Target	Pass	Delta RT	0.0178812
AL20210812_SR_ERV_VT_EG__IFN_TMT10_Fxn02.25919.25919.2_2	AL20210812_SR_ERV_VT_EG__IFN_TMT10_Fxn02	ISDTQRLSL	2	Prosit	1	25919	-0.101048	0.0327821	0.527522	C.n[229.1629]ISDTQRLSL2.E	ENST00000394906.6_1_17-27207581-27224592--|GN=FLOT2;ENST00000394908.8_2_17-27207578-27224592--|GN=FLOT2;ENST00000580805.5_1_17-27210208-27224592--|GN=FLOT2;ENST00000581509.1_1_17-27210105-27216012--|GN=FLOT2;ENST00000585169.5_2_17-27207581-27224592--|GN=FLOT2;FLOT2_HUMAN|Q14254;	Target	Fail	Spectral Similarity	0.922
AL20210812_SR_ERV_VT_EG__IFN_TMT10_Fxn02.25919.25919.2_2	AL20210812_SR_ERV_VT_EG__IFN_TMT10_Fxn02	ISDTQRLSL	2	Prosit	1	25919	-0.101048	0.0327821	0.527522	C.n[229.1629]ISDTQRLSL2.E	ENST00000394906.6_1_17-27207581-27224592--|GN=FLOT2;ENST00000394908.8_2_17-27207578-27224592--|GN=FLOT2;ENST00000580805.5_1_17-27210208-27224592--|GN=FLOT2;ENST00000581509.1_1_17-27210105-27216012--|GN=FLOT2;ENST00000585169.5_2_17-27207581-27224592--|GN=FLOT2;FLOT2_HUMAN|Q14254;	Target	Fail	Delta RT	0.0277027
AL20210812_SR_ERV_VT_EG__IFN_TMT10_Fxn02.25922.25922.3_2	AL20210812_SR_ERV_VT_EG__IFN_TMT10_Fxn02	QQERFLHLL.-	2	Prosit	1	25922	-0.224786	0.0759853	0.872865	F.n[229.1629]QQERFLHLL3.-	T356628_9-24084762-24084846-+|GN=nan;	Target	Fail	Spectral Similarity	0.9013
AL20210812_SR_ERV_VT_EG__IFN_TMT10_Fxn02.25922.25922.3_2	AL20210812_SR_ERV_VT_EG__IFN_TMT10_Fxn02	QQERFLHLL.-	2	Prosit	1	25922	-0.224786	0.0759853	0.872865	F.n[229.1629]QQERFLHLL3.-	T356628_9-24084762-24084846-+|GN=nan;	Target	Fail	Delta RT	0.0955979
AL20210812_SR_ERV_VT_EG__IFN_TMT10_Fxn02.25923.25923.2_1	AL20210812_SR_ERV_VT_EG__IFN_TMT10_Fxn02	LPHAPGVQM	1	Prosit	1	25923	0.357026	7.50159e-05	0.00139977	M.n[229.1629]LPHAPGVQM2.Q	ENST00000373548.7_1_1-32757767-32798645-+|GN=HDAC1;ENST00000373548.7_1_1-32757770-32798642-+|GN=HDAC1;ENST00000471488.1_1_1-32797142-32797421-+|GN=HDAC1;ENST00000519065.5_1_6-114262221-114292354--|GN=HDAC2;ENST00000519065.5_1_6-114262224-114292072--|GN=HDAC2;ENST00000519065.5_1_6-114262224-114292444--|GN=HDAC2;ENST00000519108.5_1_6-114262224-114291851--|GN=HDAC2;HDAC1_HUMAN|Q13547;HDAC2_HUMAN|Q92769;HDAC2_HUMAN|Q92769-3;	Target	Pass	Spectral Similarity	0.9854
AL20210812_SR_ERV_VT_EG__IFN_TMT10_Fxn02.25923.25923.2_1	AL20210812_SR_ERV_VT_EG__IFN_TMT10_Fxn02	LPHAPGVQM	1	Prosit	1	25923	0.357026	7.50159e-05	0.00139977	M.n[229.1629]LPHAPGVQM2.Q	ENST00000373548.7_1_1-32757767-32798645-+|GN=HDAC1;ENST00000373548.7_1_1-32757770-32798642-+|GN=HDAC1;ENST00000471488.1_1_1-32797142-32797421-+|GN=HDAC1;ENST00000519065.5_1_6-114262221-114292354--|GN=HDAC2;ENST00000519065.5_1_6-114262224-114292072--|GN=HDAC2;ENST00000519065.5_1_6-114262224-114292444--|GN=HDAC2;ENST00000519108.5_1_6-114262224-114291851--|GN=HDAC2;HDAC1_HUMAN|Q13547;HDAC2_HUMAN|Q92769;HDAC2_HUMAN|Q92769-3;	Target	Pass	Delta RT	0.0205272
AL20210812_SR_ERV_VT_EG__IFN_TMT10_Fxn02.25925.25925.3_1	AL20210812_SR_ERV_VT_EG__IFN_TMT10_Fxn02	IEGEIKRDF	1	Prosit	1	25925	0.297156	7.50159e-05	0.0035156	D.n[229.1629]IEGEIK[229.1629]RDF3.I	ENST00000360240.10_1_3-47894524-48040350--|GN=MAP4;ENST00000360240.10_1_3-47894524-48130543--|GN=MAP4;ENST00000395734.7_1_3-47894284-48040350--|GN=MAP4;ENST00000395734.7_1_3-47894284-48130291--|GN=MAP4;ENST00000426837.6_1_3-47894524-48040350--|GN=MAP4;ENST00000426837.6_1_3-47894524-48130291--|GN=MAP4;ENST00000434267.5_1_3-48016950-48040350--|GN=MAP4;ENST00000434267.5_1_3-48016950-48057825--|GN=MAP4;ENST00000439356.2_1_3-48016950-48130291--|GN=MAP4;MAP4_HUMAN|P27816;MAP4_HUMAN|P27816-2;MAP4_HUMAN|P27816-5;MAP4_HUMAN|P27816-6;MAP4_HUMAN|P27816-7;	Target	Pass	Spectral Similarity	0.9742
AL20210812_SR_ERV_VT_EG__IFN_TMT10_Fxn02.25925.25925.3_1	AL20210812_SR_ERV_VT_EG__IFN_TMT10_Fxn02	IEGEIKRDF	1	Prosit	1	25925	0.297156	7.50159e-05	0.0035156	D.n[229.1629]IEGEIK[229.1629]RDF3.I	ENST00000360240.10_1_3-47894524-48040350--|GN=MAP4;ENST00000360240.10_1_3-47894524-48130543--|GN=MAP4;ENST00000395734.7_1_3-47894284-48040350--|GN=MAP4;ENST00000395734.7_1_3-47894284-48130291--|GN=MAP4;ENST00000426837.6_1_3-47894524-48040350--|GN=MAP4;ENST00000426837.6_1_3-47894524-48130291--|GN=MAP4;ENST00000434267.5_1_3-48016950-48040350--|GN=MAP4;ENST00000434267.5_1_3-48016950-48057825--|GN=MAP4;ENST00000439356.2_1_3-48016950-48130291--|GN=MAP4;MAP4_HUMAN|P27816;MAP4_HUMAN|P27816-2;MAP4_HUMAN|P27816-5;MAP4_HUMAN|P27816-6;MAP4_HUMAN|P27816-7;	Target	Pass	Delta RT	0.00912333
AL20210812_SR_ERV_VT_EG__IFN_TMT10_Fxn02.25926.25926.2_1	AL20210812_SR_ERV_VT_EG__IFN_TMT10_Fxn02	QPYPASAAL	1	Prosit	1	25926	0.240942	0.000139691	0.00832463	Q.n[229.1629]QPYPASAAL2.G	ENST00000396352.8_1_7-27147536-27150259--|GN=HOXA3;HXA3_HUMAN|O43365;	Target	Pass	Spectral Similarity	0.9777
AL20210812_SR_ERV_VT_EG__IFN_TMT10_Fxn02.25926.25926.2_1	AL20210812_SR_ERV_VT_EG__IFN_TMT10_Fxn02	QPYPASAAL	1	Prosit	1	25926	0.240942	0.000139691	0.00832463	Q.n[229.1629]QPYPASAAL2.G	ENST00000396352.8_1_7-27147536-27150259--|GN=HOXA3;HXA3_HUMAN|O43365;	Target	Pass	Delta RT	0.00093272
AL20210812_SR_ERV_VT_EG__IFN_TMT10_Fxn02.25927.25927.2_1	AL20210812_SR_ERV_VT_EG__IFN_TMT10_Fxn02	EECGGDGPA	1	Prosit	1	25927	-0.982559	0.349536	0.970403	S.n[229.1629]EEC[57.0215]GGDGPA2.F	ENST00000587394.6_1_19-2230164-2236247--|GN=PLEKHJ1;	Target	Fail	Spectral Similarity	0.5527
AL20210812_SR_ERV_VT_EG__IFN_TMT10_Fxn02.25927.25927.2_1	AL20210812_SR_ERV_VT_EG__IFN_TMT10_Fxn02	EECGGDGPA	1	Prosit	1	25927	-0.982559	0.349536	0.970403	S.n[229.1629]EEC[57.0215]GGDGPA2.F	ENST00000587394.6_1_19-2230164-2236247--|GN=PLEKHJ1;	Target	Fail	Delta RT	0.329994
AL20210812_SR_ERV_VT_EG__IFN_TMT10_Fxn02.25929.25929.2_1	AL20210812_SR_ERV_VT_EG__IFN_TMT10_Fxn02	TVSETFMSK	1	Prosit	1	25929	0.295597	7.50159e-05	0.00360086	S.n[229.1629]TVSETFMSK[229.1629]2.P	ENST00000295713.5_1-206516254-206634762-+|GN=SRGAP2;ENST00000439126.1_1-206579747-206628371-+|GN=SRGAP2;ENST00000483628.1_1-206566231-206579954-+|GN=SRGAP2;SRG2B_HUMAN|P0DMP2;SRG2C_HUMAN|P0DJJ0;SRGP2_HUMAN|O75044;	Target	Pass	Spectral Similarity	0.9968
AL20210812_SR_ERV_VT_EG__IFN_TMT10_Fxn02.25929.25929.2_1	AL20210812_SR_ERV_VT_EG__IFN_TMT10_Fxn02	TVSETFMSK	1	Prosit	1	25929	0.295597	7.50159e-05	0.00360086	S.n[229.1629]TVSETFMSK[229.1629]2.P	ENST00000295713.5_1-206516254-206634762-+|GN=SRGAP2;ENST00000439126.1_1-206579747-206628371-+|GN=SRGAP2;ENST00000483628.1_1-206566231-206579954-+|GN=SRGAP2;SRG2B_HUMAN|P0DMP2;SRG2C_HUMAN|P0DJJ0;SRGP2_HUMAN|O75044;	Target	Pass	Delta RT	0.00104152
AL20210812_SR_ERV_VT_EG__IFN_TMT10_Fxn02.25930.25930.2_2	AL20210812_SR_ERV_VT_EG__IFN_TMT10_Fxn02	-.QVAAQIL	2	Prosit	1	25930	-1.34445	0.414932	0.970403	-.n[229.1629]QVAAQIL2.C	SIM23_HUMAN|A6NLE4;rev_ENST00000356797.7_1_7-12726639-12728007-+|GN=ARL4A;rev_ENST00000396664.2_1_7-12726639-12728007-+|GN=ARL4A;	Target	Fail	Spectral Similarity	0
AL20210812_SR_ERV_VT_EG__IFN_TMT10_Fxn02.25930.25930.2_2	AL20210812_SR_ERV_VT_EG__IFN_TMT10_Fxn02	-.QVAAQIL	2	Prosit	1	25930	-1.34445	0.414932	0.970403	-.n[229.1629]QVAAQIL2.C	SIM23_HUMAN|A6NLE4;rev_ENST00000356797.7_1_7-12726639-12728007-+|GN=ARL4A;rev_ENST00000396664.2_1_7-12726639-12728007-+|GN=ARL4A;	Target	Fail	Delta RT	0.109119
AL20210812_SR_ERV_VT_EG__IFN_TMT10_Fxn02.25931.25931.3_1	AL20210812_SR_ERV_VT_EG__IFN_TMT10_Fxn02	AEIEYRERLF	1	Prosit	1	25931	0.302954	7.50159e-05	0.00321584	E.n[229.1629]AEIEYRERLF3.R	ENST00000264451.11_1_4-41992668-42088140-+|GN=SLC30A9;ZNT9_HUMAN|Q6PML9;	Target	Pass	Spectral Similarity	0.9412
AL20210812_SR_ERV_VT_EG__IFN_TMT10_Fxn02.25931.25931.3_1	AL20210812_SR_ERV_VT_EG__IFN_TMT10_Fxn02	AEIEYRERLF	1	Prosit	1	25931	0.302954	7.50159e-05	0.00321584	E.n[229.1629]AEIEYRERLF3.R	ENST00000264451.11_1_4-41992668-42088140-+|GN=SLC30A9;ZNT9_HUMAN|Q6PML9;	Target	Pass	Delta RT	0.00347842
AL20210812_SR_ERV_VT_EG__IFN_TMT10_Fxn02.25934.25934.2_1	AL20210812_SR_ERV_VT_EG__IFN_TMT10_Fxn02	FPSENRVSAL	1	Prosit	1	25934	0.299548	7.50159e-05	0.0033887	L.n[229.1629]FPSENRVSAL2.T	ENST00000282382.8_2_5-114916248-114961489--|GN=TMED7-TICAM2;ENST00000333314.3_2_5-114952016-114961489--|GN=TMED7-TICAM2;ENST00000456936.3_1_5-114951905-114961489--|GN=TMED7;ENST00000503010.1_1_5-114951908-114961566--|GN=TMED7;TCAM2_HUMAN|Q86XR7-2;TMED7_HUMAN|Q9Y3B3;TMED7_HUMAN|Q9Y3B3-2;	Target	Pass	Spectral Similarity	0.9589
AL20210812_SR_ERV_VT_EG__IFN_TMT10_Fxn02.25934.25934.2_1	AL20210812_SR_ERV_VT_EG__IFN_TMT10_Fxn02	FPSENRVSAL	1	Prosit	1	25934	0.299548	7.50159e-05	0.0033887	L.n[229.1629]FPSENRVSAL2.T	ENST00000282382.8_2_5-114916248-114961489--|GN=TMED7-TICAM2;ENST00000333314.3_2_5-114952016-114961489--|GN=TMED7-TICAM2;ENST00000456936.3_1_5-114951905-114961489--|GN=TMED7;ENST00000503010.1_1_5-114951908-114961566--|GN=TMED7;TCAM2_HUMAN|Q86XR7-2;TMED7_HUMAN|Q9Y3B3;TMED7_HUMAN|Q9Y3B3-2;	Target	Pass	Delta RT	0.0103972
AL20210812_SR_ERV_VT_EG__IFN_TMT10_Fxn02.25935.25935.2_1	AL20210812_SR_ERV_VT_EG__IFN_TMT10_Fxn02	YRNDYATML	1	Prosit	1	25935	0.343835	7.50159e-05	0.00171477	L.n[229.1629]YRNDYATML2.P	CO6A2_HUMAN|P12110;CO6A2_HUMAN|P12110-2;CO6A2_HUMAN|P12110-3;ENST00000300527.8_1_21-47518027-47552463-+|GN=COL6A2;ENST00000300527.8_1_21-47531390-47552463-+|GN=COL6A2;ENST00000310645.9_1_21-47531390-47548839-+|GN=COL6A2;ENST00000397763.5_1_21-47531390-47549402-+|GN=COL6A2;ENST00000409416.5_1_21-47531327-47548839-+|GN=COL6A2;ENST00000460886.1_1_21-47532344-47532792-+|GN=COL6A2;	Target	Pass	Spectral Similarity	0.9874
AL20210812_SR_ERV_VT_EG__IFN_TMT10_Fxn02.25935.25935.2_1	AL20210812_SR_ERV_VT_EG__IFN_TMT10_Fxn02	YRNDYATML	1	Prosit	1	25935	0.343835	7.50159e-05	0.00171477	L.n[229.1629]YRNDYATML2.P	CO6A2_HUMAN|P12110;CO6A2_HUMAN|P12110-2;CO6A2_HUMAN|P12110-3;ENST00000300527.8_1_21-47518027-47552463-+|GN=COL6A2;ENST00000300527.8_1_21-47531390-47552463-+|GN=COL6A2;ENST00000310645.9_1_21-47531390-47548839-+|GN=COL6A2;ENST00000397763.5_1_21-47531390-47549402-+|GN=COL6A2;ENST00000409416.5_1_21-47531327-47548839-+|GN=COL6A2;ENST00000460886.1_1_21-47532344-47532792-+|GN=COL6A2;	Target	Pass	Delta RT	0.0185804
AL20210812_SR_ERV_VT_EG__IFN_TMT10_Fxn02.25935.25935.2_2	AL20210812_SR_ERV_VT_EG__IFN_TMT10_Fxn02	ICSPSNQPML	2	Prosit	1	25935	-1.21924	0.396718	0.970403	L.n[229.1629]IC[57.0215]SPSNQPML2.P	ENST00000465745.6_1_9-35093318-35093600--|GN=PIGO;ENST00000474436.1_1_9-35093318-35095562--|GN=PIGO;	Target	Fail	Spectral Similarity	0.1515
AL20210812_SR_ERV_VT_EG__IFN_TMT10_Fxn02.25935.25935.2_2	AL20210812_SR_ERV_VT_EG__IFN_TMT10_Fxn02	ICSPSNQPML	2	Prosit	1	25935	-1.21924	0.396718	0.970403	L.n[229.1629]IC[57.0215]SPSNQPML2.P	ENST00000465745.6_1_9-35093318-35093600--|GN=PIGO;ENST00000474436.1_1_9-35093318-35095562--|GN=PIGO;	Target	Fail	Delta RT	0.0927628
AL20210812_SR_ERV_VT_EG__IFN_TMT10_Fxn02.25936.25936.2_1	AL20210812_SR_ERV_VT_EG__IFN_TMT10_Fxn02	ISMLEITTL	1	Prosit	1	25936	-1.1506	0.38507	0.970403	I.n[229.1629]ISM[15.9949]LEITTL2.F	ENST00000510792.1_1_5-10411503-10411635-+|GN=MARCH6;	Target	Fail	Spectral Similarity	0.4941
AL20210812_SR_ERV_VT_EG__IFN_TMT10_Fxn02.25936.25936.2_1	AL20210812_SR_ERV_VT_EG__IFN_TMT10_Fxn02	ISMLEITTL	1	Prosit	1	25936	-1.1506	0.38507	0.970403	I.n[229.1629]ISM[15.9949]LEITTL2.F	ENST00000510792.1_1_5-10411503-10411635-+|GN=MARCH6;	Target	Fail	Delta RT	0.35794
AL20210812_SR_ERV_VT_EG__IFN_TMT10_Fxn02.25937.25937.3_1	AL20210812_SR_ERV_VT_EG__IFN_TMT10_Fxn02	EEAQFETKKLY	1	Prosit	1	25937	0.272389	0.000139691	0.00514277	Q.n[229.1629]EEAQFETK[229.1629]K[229.1629]LY3.A	ENST00000331835.9_2_1-87346375-87379803--|GN=SELENOF;ENST00000467557.1_1_1-87346375-87379497--|GN=SELENOF;ENST00000611507.4_1_1-87329229-87379803--|GN=SELENOF;ENST00000611507.4_1_1-87329232-87379794--|GN=SELENOF;ENST00000616787.4_2_1-87329159-87379794--|GN=SELENOF;ENST00000616787.4_2_1-87329159-87379803--|GN=SELENOF;SEP15_HUMAN|O60613;SEP15_HUMAN|O60613-2;	Target	Pass	Spectral Similarity	0.9444
AL20210812_SR_ERV_VT_EG__IFN_TMT10_Fxn02.25937.25937.3_1	AL20210812_SR_ERV_VT_EG__IFN_TMT10_Fxn02	EEAQFETKKLY	1	Prosit	1	25937	0.272389	0.000139691	0.00514277	Q.n[229.1629]EEAQFETK[229.1629]K[229.1629]LY3.A	ENST00000331835.9_2_1-87346375-87379803--|GN=SELENOF;ENST00000467557.1_1_1-87346375-87379497--|GN=SELENOF;ENST00000611507.4_1_1-87329229-87379803--|GN=SELENOF;ENST00000611507.4_1_1-87329232-87379794--|GN=SELENOF;ENST00000616787.4_2_1-87329159-87379794--|GN=SELENOF;ENST00000616787.4_2_1-87329159-87379803--|GN=SELENOF;SEP15_HUMAN|O60613;SEP15_HUMAN|O60613-2;	Target	Pass	Delta RT	0.0372602
AL20210812_SR_ERV_VT_EG__IFN_TMT10_Fxn02.25938.25938.3_1	AL20210812_SR_ERV_VT_EG__IFN_TMT10_Fxn02	EELPHIHAF	1	Prosit	1	25938	0.296519	7.50159e-05	0.00355017	A.n[229.1629]EELPHIHAF3.E	BOLA2_HUMAN|Q9H3K6;ENST00000305321.4_1_16-30204298-30205114--|GN=BOLA2B;ENST00000567436.1_1_16-30204298-30204508--|GN=BOLA2B;ENST00000569282.1_1_16-30204298-30204963--|GN=BOLA2B;	Target	Pass	Spectral Similarity	0.9828
AL20210812_SR_ERV_VT_EG__IFN_TMT10_Fxn02.25938.25938.3_1	AL20210812_SR_ERV_VT_EG__IFN_TMT10_Fxn02	EELPHIHAF	1	Prosit	1	25938	0.296519	7.50159e-05	0.00355017	A.n[229.1629]EELPHIHAF3.E	BOLA2_HUMAN|Q9H3K6;ENST00000305321.4_1_16-30204298-30205114--|GN=BOLA2B;ENST00000567436.1_1_16-30204298-30204508--|GN=BOLA2B;ENST00000569282.1_1_16-30204298-30204963--|GN=BOLA2B;	Target	Pass	Delta RT	0.0098226
AL20210812_SR_ERV_VT_EG__IFN_TMT10_Fxn02.25939.25939.2_2	AL20210812_SR_ERV_VT_EG__IFN_TMT10_Fxn02	APPGAGLGRAI	2	Prosit	1	25939	-0.931331	0.337164	0.970403	L.n[229.1629]APPGAGLGRAI2.G	T192872_2-85193943-85197934--|GN=nan;T192874_2-85197700-85198033--|GN=nan;	Target	Fail	Spectral Similarity	0.3189
AL20210812_SR_ERV_VT_EG__IFN_TMT10_Fxn02.25939.25939.2_2	AL20210812_SR_ERV_VT_EG__IFN_TMT10_Fxn02	APPGAGLGRAI	2	Prosit	1	25939	-0.931331	0.337164	0.970403	L.n[229.1629]APPGAGLGRAI2.G	T192872_2-85193943-85197934--|GN=nan;T192874_2-85197700-85198033--|GN=nan;	Target	Fail	Delta RT	0.053558
AL20210812_SR_ERV_VT_EG__IFN_TMT10_Fxn02.25940.25940.3_1	AL20210812_SR_ERV_VT_EG__IFN_TMT10_Fxn02	RELDVSKNGIQEF	1	Prosit	1	25940	0.493544	7.50159e-05	0.000171214	L.n[229.1629]RELDVSK[229.1629]NGIQEF3.P	ENST00000284037.9_1_5-65222619-65374355-+|GN=ERBIN;ENST00000284037.9_1_5-65284507-65374358-+|GN=ERBIN;ENST00000284037.9_1_5-65288546-65374355-+|GN=ERBIN;ENST00000380935.5_2_5-65222619-65374355-+|GN=ERBIN;ENST00000380935.5_2_5-65288546-65374355-+|GN=ERBIN;ENST00000380938.6_1_5-65222619-65374355-+|GN=ERBIN;ENST00000380938.6_1_5-65288546-65374355-+|GN=ERBIN;ENST00000380943.6_1_5-65222619-65374355-+|GN=ERBIN;ENST00000380943.6_1_5-65288546-65374355-+|GN=ERBIN;ENST00000416865.6_1_5-65222619-65374355-+|GN=ERBIN;ENST00000416865.6_1_5-65288546-65374355-+|GN=ERBIN;ENST00000506030.5_2_5-65222619-65374355-+|GN=ERBIN;ENST00000506030.5_2_5-65288546-65374355-+|GN=ERBIN;ENST00000511297.5_1_5-65222619-65374355-+|GN=ERBIN;ENST00000511297.5_1_5-65288546-65374355-+|GN=ERBIN;ERBIN_HUMAN|Q96RT1;ERBIN_HUMAN|Q96RT1-2;ERBIN_HUMAN|Q96RT1-3;ERBIN_HUMAN|Q96RT1-4;ERBIN_HUMAN|Q96RT1-5;ERBIN_HUMAN|Q96RT1-6;ERBIN_HUMAN|Q96RT1-7;ERBIN_HUMAN|Q96RT1-8;ERBIN_HUMAN|Q96RT1-9;	Target	Pass	Spectral Similarity	0.9627
AL20210812_SR_ERV_VT_EG__IFN_TMT10_Fxn02.25940.25940.3_1	AL20210812_SR_ERV_VT_EG__IFN_TMT10_Fxn02	RELDVSKNGIQEF	1	Prosit	1	25940	0.493544	7.50159e-05	0.000171214	L.n[229.1629]RELDVSK[229.1629]NGIQEF3.P	ENST00000284037.9_1_5-65222619-65374355-+|GN=ERBIN;ENST00000284037.9_1_5-65284507-65374358-+|GN=ERBIN;ENST00000284037.9_1_5-65288546-65374355-+|GN=ERBIN;ENST00000380935.5_2_5-65222619-65374355-+|GN=ERBIN;ENST00000380935.5_2_5-65288546-65374355-+|GN=ERBIN;ENST00000380938.6_1_5-65222619-65374355-+|GN=ERBIN;ENST00000380938.6_1_5-65288546-65374355-+|GN=ERBIN;ENST00000380943.6_1_5-65222619-65374355-+|GN=ERBIN;ENST00000380943.6_1_5-65288546-65374355-+|GN=ERBIN;ENST00000416865.6_1_5-65222619-65374355-+|GN=ERBIN;ENST00000416865.6_1_5-65288546-65374355-+|GN=ERBIN;ENST00000506030.5_2_5-65222619-65374355-+|GN=ERBIN;ENST00000506030.5_2_5-65288546-65374355-+|GN=ERBIN;ENST00000511297.5_1_5-65222619-65374355-+|GN=ERBIN;ENST00000511297.5_1_5-65288546-65374355-+|GN=ERBIN;ERBIN_HUMAN|Q96RT1;ERBIN_HUMAN|Q96RT1-2;ERBIN_HUMAN|Q96RT1-3;ERBIN_HUMAN|Q96RT1-4;ERBIN_HUMAN|Q96RT1-5;ERBIN_HUMAN|Q96RT1-6;ERBIN_HUMAN|Q96RT1-7;ERBIN_HUMAN|Q96RT1-8;ERBIN_HUMAN|Q96RT1-9;	Target	Pass	Delta RT	0.00192565
AL20210812_SR_ERV_VT_EG__IFN_TMT10_Fxn02.25940.25940.3_2	AL20210812_SR_ERV_VT_EG__IFN_TMT10_Fxn02	VEREQERVKSAGF	2	Prosit	1	25940	-0.96283	0.345266	0.970403	A.n[229.1629]VEREQERVK[229.1629]SAGF3.W	ENST00000261917.3_1_15-73614824-73660611--|GN=HCN4;ENST00000261917.3_1_15-73614824-73660692--|GN=HCN4;HCN4_HUMAN|Q9Y3Q4;	Target	Fail	Spectral Similarity	0.5022
AL20210812_SR_ERV_VT_EG__IFN_TMT10_Fxn02.25940.25940.3_2	AL20210812_SR_ERV_VT_EG__IFN_TMT10_Fxn02	VEREQERVKSAGF	2	Prosit	1	25940	-0.96283	0.345266	0.970403	A.n[229.1629]VEREQERVK[229.1629]SAGF3.W	ENST00000261917.3_1_15-73614824-73660611--|GN=HCN4;ENST00000261917.3_1_15-73614824-73660692--|GN=HCN4;HCN4_HUMAN|Q9Y3Q4;	Target	Fail	Delta RT	0.204248
AL20210812_SR_ERV_VT_EG__IFN_TMT10_Fxn02.25941.25941.2_1	AL20210812_SR_ERV_VT_EG__IFN_TMT10_Fxn02	LESPPLI	1	Prosit	1	25941	-1.28739	0.406255	0.970403	S.n[229.1629]LESPPLI2.Q	ENST00000462139.1_1_1-247460900-247461185--|GN=ZNF496;rev_DIP2C_HUMAN|Q9Y2E4;rev_ENST00000280886.11_1_10-323267-735518--|GN=DIP2C;rev_ENST00000280886.11_1_10-323267-735563--|GN=DIP2C;rev_ENST00000360085.6_1_17-42043665-42081769--|GN=PYY;rev_ENST00000634311.1_1_10-323267-735518--|GN=DIP2C;rev_ENST00000634311.1_1_10-323267-735563--|GN=DIP2C;	Target	Fail	Spectral Similarity	0.3198
AL20210812_SR_ERV_VT_EG__IFN_TMT10_Fxn02.25941.25941.2_1	AL20210812_SR_ERV_VT_EG__IFN_TMT10_Fxn02	LESPPLI	1	Prosit	1	25941	-1.28739	0.406255	0.970403	S.n[229.1629]LESPPLI2.Q	ENST00000462139.1_1_1-247460900-247461185--|GN=ZNF496;rev_DIP2C_HUMAN|Q9Y2E4;rev_ENST00000280886.11_1_10-323267-735518--|GN=DIP2C;rev_ENST00000280886.11_1_10-323267-735563--|GN=DIP2C;rev_ENST00000360085.6_1_17-42043665-42081769--|GN=PYY;rev_ENST00000634311.1_1_10-323267-735518--|GN=DIP2C;rev_ENST00000634311.1_1_10-323267-735563--|GN=DIP2C;	Target	Fail	Delta RT	0.297873
AL20210812_SR_ERV_VT_EG__IFN_TMT10_Fxn02.25941.25941.2_2	AL20210812_SR_ERV_VT_EG__IFN_TMT10_Fxn02	LEPPSLL	2	Prosit	1	25941	-1.18744	0.392149	0.970403	Q.n[229.1629]LEPPSLL2.R	ENST00000554614.2_1_14-73712316-73712565--|GN=RP4-647C14.2;rev_ENST00000392273.7_1_6-150004154-150039000--|GN=LATS1;rev_ENST00000542720.1_1_6-150018265-150039000--|GN=LATS1;rev_ENST00000543571.5_1_6-149982867-150039000--|GN=LATS1;	Target	Fail	Spectral Similarity	0.5993
AL20210812_SR_ERV_VT_EG__IFN_TMT10_Fxn02.25941.25941.2_2	AL20210812_SR_ERV_VT_EG__IFN_TMT10_Fxn02	LEPPSLL	2	Prosit	1	25941	-1.18744	0.392149	0.970403	Q.n[229.1629]LEPPSLL2.R	ENST00000554614.2_1_14-73712316-73712565--|GN=RP4-647C14.2;rev_ENST00000392273.7_1_6-150004154-150039000--|GN=LATS1;rev_ENST00000542720.1_1_6-150018265-150039000--|GN=LATS1;rev_ENST00000543571.5_1_6-149982867-150039000--|GN=LATS1;	Target	Fail	Delta RT	0.359948
AL20210812_SR_ERV_VT_EG__IFN_TMT10_Fxn02.25942.25942.2_1	AL20210812_SR_ERV_VT_EG__IFN_TMT10_Fxn02	ECRVGIL	1	Prosit	1	25942	-0.550069	0.214412	0.970403	E.n[229.1629]EC[57.0215]RVGIL2.S	ENST00000280481.8_1_13-39261295-39454921-+|GN=FREM2;ENST00000280481.8_1_13-39261481-39454921-+|GN=FREM2;ENST00000598595.5_1_9-67018949-67021946--|GN=RP11-381O7.3;FREM2_HUMAN|Q5SZK8;FREM2_HUMAN|Q5SZK8-2;T359286_9-67301336-67301432-+|GN=nan;TCONS_00015553_9-69663300-69663396-+|GN=linc-CBWD3-4;	Target	Fail	Spectral Similarity	0.3784
AL20210812_SR_ERV_VT_EG__IFN_TMT10_Fxn02.25942.25942.2_1	AL20210812_SR_ERV_VT_EG__IFN_TMT10_Fxn02	ECRVGIL	1	Prosit	1	25942	-0.550069	0.214412	0.970403	E.n[229.1629]EC[57.0215]RVGIL2.S	ENST00000280481.8_1_13-39261295-39454921-+|GN=FREM2;ENST00000280481.8_1_13-39261481-39454921-+|GN=FREM2;ENST00000598595.5_1_9-67018949-67021946--|GN=RP11-381O7.3;FREM2_HUMAN|Q5SZK8;FREM2_HUMAN|Q5SZK8-2;T359286_9-67301336-67301432-+|GN=nan;TCONS_00015553_9-69663300-69663396-+|GN=linc-CBWD3-4;	Target	Fail	Delta RT	0.0149975
AL20210812_SR_ERV_VT_EG__IFN_TMT10_Fxn02.25942.25942.2_2	AL20210812_SR_ERV_VT_EG__IFN_TMT10_Fxn02	ECRVGLL	2	Prosit	1	25942	-0.628453	0.244825	0.970403	Y.n[229.1629]EC[57.0215]RVGLL2.D	ENST00000280481.8_1_13-39261295-39454921-+|GN=FREM2;ENST00000280481.8_1_13-39261481-39454921-+|GN=FREM2;ENST00000598595.5_1_9-67018949-67021946--|GN=RP11-381O7.3;FREM2_HUMAN|Q5SZK8;FREM2_HUMAN|Q5SZK8-2;T359286_9-67301336-67301432-+|GN=nan;TCONS_00015553_9-69663300-69663396-+|GN=linc-CBWD3-4;	Target	Fail	Spectral Similarity	0.417
AL20210812_SR_ERV_VT_EG__IFN_TMT10_Fxn02.25942.25942.2_2	AL20210812_SR_ERV_VT_EG__IFN_TMT10_Fxn02	ECRVGLL	2	Prosit	1	25942	-0.628453	0.244825	0.970403	Y.n[229.1629]EC[57.0215]RVGLL2.D	ENST00000280481.8_1_13-39261295-39454921-+|GN=FREM2;ENST00000280481.8_1_13-39261481-39454921-+|GN=FREM2;ENST00000598595.5_1_9-67018949-67021946--|GN=RP11-381O7.3;FREM2_HUMAN|Q5SZK8;FREM2_HUMAN|Q5SZK8-2;T359286_9-67301336-67301432-+|GN=nan;TCONS_00015553_9-69663300-69663396-+|GN=linc-CBWD3-4;	Target	Fail	Delta RT	0.00579385
AL20210812_SR_ERV_VT_EG__IFN_TMT10_Fxn02.25944.25944.2_1	AL20210812_SR_ERV_VT_EG__IFN_TMT10_Fxn02	SPPAAASPAEPQP	1	Prosit	1	25944	-0.898132	0.329495	0.970403	P.n[229.1629]SPPAAASPAEPQP2.R	ENST00000296861.2_1_6-47277174-47277357--|GN=TNFRSF21;	Target	Fail	Spectral Similarity	0.5121
AL20210812_SR_ERV_VT_EG__IFN_TMT10_Fxn02.25944.25944.2_1	AL20210812_SR_ERV_VT_EG__IFN_TMT10_Fxn02	SPPAAASPAEPQP	1	Prosit	1	25944	-0.898132	0.329495	0.970403	P.n[229.1629]SPPAAASPAEPQP2.R	ENST00000296861.2_1_6-47277174-47277357--|GN=TNFRSF21;	Target	Fail	Delta RT	0.191148
AL20210812_SR_ERV_VT_EG__IFN_TMT10_Fxn02.25946.25946.3_1	AL20210812_SR_ERV_VT_EG__IFN_TMT10_Fxn02	EADHKQLL	1	Prosit	1	25946	-0.682974	0.264365	0.970403	M.n[229.1629]EADHK[229.1629]QLL3.L	ENST00000452236.2_1_6-28539690-28554494--|GN=ZBED9;ENST00000452236.2_1_6-28539690-28554626--|GN=ZBED9;SCND3_HUMAN|Q6R2W3;	Target	Fail	Spectral Similarity	0.4216
AL20210812_SR_ERV_VT_EG__IFN_TMT10_Fxn02.25946.25946.3_1	AL20210812_SR_ERV_VT_EG__IFN_TMT10_Fxn02	EADHKQLL	1	Prosit	1	25946	-0.682974	0.264365	0.970403	M.n[229.1629]EADHK[229.1629]QLL3.L	ENST00000452236.2_1_6-28539690-28554494--|GN=ZBED9;ENST00000452236.2_1_6-28539690-28554626--|GN=ZBED9;SCND3_HUMAN|Q6R2W3;	Target	Fail	Delta RT	0.120054
AL20210812_SR_ERV_VT_EG__IFN_TMT10_Fxn02.25946.25946.3_2	AL20210812_SR_ERV_VT_EG__IFN_TMT10_Fxn02	GEEHQKIL	2	Prosit	1	25946	-1.03635	0.361462	0.970403	D.n[229.1629]GEEHQK[229.1629]IL3.L	ENST00000298910.11_1_12-40618879-40761564-+|GN=LRRK2;ENST00000298910.11_1_12-40618933-40761564-+|GN=LRRK2;ENST00000430804.5_1_12-40694853-40761564-+|GN=LRRK2;ENST00000479187.5_1_12-40692272-40758932-+|GN=LRRK2;LRRK2_HUMAN|Q5S007;	Target	Fail	Spectral Similarity	0.3994
AL20210812_SR_ERV_VT_EG__IFN_TMT10_Fxn02.25946.25946.3_2	AL20210812_SR_ERV_VT_EG__IFN_TMT10_Fxn02	GEEHQKIL	2	Prosit	1	25946	-1.03635	0.361462	0.970403	D.n[229.1629]GEEHQK[229.1629]IL3.L	ENST00000298910.11_1_12-40618879-40761564-+|GN=LRRK2;ENST00000298910.11_1_12-40618933-40761564-+|GN=LRRK2;ENST00000430804.5_1_12-40694853-40761564-+|GN=LRRK2;ENST00000479187.5_1_12-40692272-40758932-+|GN=LRRK2;LRRK2_HUMAN|Q5S007;	Target	Fail	Delta RT	0.175008
AL20210812_SR_ERV_VT_EG__IFN_TMT10_Fxn02.25947.25947.3_1	AL20210812_SR_ERV_VT_EG__IFN_TMT10_Fxn02	ALRADDPLLK	1	Prosit	1	25947	0.292983	7.50159e-05	0.00374847	F.n[229.1629]ALRADDPLLK[229.1629]3.L	DCPS_HUMAN|Q96C86;ENST00000263579.4_1_11-126173753-126215505-+|GN=DCPS;ENST00000263579.4_1_11-126173975-126215505-+|GN=DCPS;ENST00000529149.1_1_11-126207958-126215505-+|GN=DCPS;ENST00000530860.5_1_11-126201313-126215505-+|GN=DCPS;	Target	Pass	Spectral Similarity	0.9858
AL20210812_SR_ERV_VT_EG__IFN_TMT10_Fxn02.25947.25947.3_1	AL20210812_SR_ERV_VT_EG__IFN_TMT10_Fxn02	ALRADDPLLK	1	Prosit	1	25947	0.292983	7.50159e-05	0.00374847	F.n[229.1629]ALRADDPLLK[229.1629]3.L	DCPS_HUMAN|Q96C86;ENST00000263579.4_1_11-126173753-126215505-+|GN=DCPS;ENST00000263579.4_1_11-126173975-126215505-+|GN=DCPS;ENST00000529149.1_1_11-126207958-126215505-+|GN=DCPS;ENST00000530860.5_1_11-126201313-126215505-+|GN=DCPS;	Target	Pass	Delta RT	0.0139697
AL20210812_SR_ERV_VT_EG__IFN_TMT10_Fxn02.25947.25947.3_2	AL20210812_SR_ERV_VT_EG__IFN_TMT10_Fxn02	YLHIPDIIK	2	Prosit	1	25947	-1.07275	0.369351	0.970403	A.n[229.1629]YLHIPDIIK[229.1629]3.V	ENST00000393955.6_1_11-66616372-66639630--|GN=PC;ENST00000393955.6_1_11-66616372-66675318--|GN=PC;ENST00000393958.6_1_11-66616372-66725843--|GN=PC;ENST00000393960.5_1_11-66616372-66721752--|GN=PC;ENST00000524491.5_1_11-66627921-66639510--|GN=PC;ENST00000524491.5_1_11-66627921-66725843--|GN=PC;PYC_HUMAN|P11498;PYC_HUMAN|P11498-2;	Target	Fail	Spectral Similarity	0.4995
AL20210812_SR_ERV_VT_EG__IFN_TMT10_Fxn02.25947.25947.3_2	AL20210812_SR_ERV_VT_EG__IFN_TMT10_Fxn02	YLHIPDIIK	2	Prosit	1	25947	-1.07275	0.369351	0.970403	A.n[229.1629]YLHIPDIIK[229.1629]3.V	ENST00000393955.6_1_11-66616372-66639630--|GN=PC;ENST00000393955.6_1_11-66616372-66675318--|GN=PC;ENST00000393958.6_1_11-66616372-66725843--|GN=PC;ENST00000393960.5_1_11-66616372-66721752--|GN=PC;ENST00000524491.5_1_11-66627921-66639510--|GN=PC;ENST00000524491.5_1_11-66627921-66725843--|GN=PC;PYC_HUMAN|P11498;PYC_HUMAN|P11498-2;	Target	Fail	Delta RT	0.234134
AL20210812_SR_ERV_VT_EG__IFN_TMT10_Fxn02.25948.25948.2_1	AL20210812_SR_ERV_VT_EG__IFN_TMT10_Fxn02	APRVPGSVEL	1	Prosit	1	25948	0.265793	0.000139691	0.00569032	L.n[229.1629]APRVPGSVEL2.E	ENST00000634965.1_1_17-6540102-6543636--|GN=CTC-281F24.5;	Target	Pass	Spectral Similarity	0.978
AL20210812_SR_ERV_VT_EG__IFN_TMT10_Fxn02.25948.25948.2_1	AL20210812_SR_ERV_VT_EG__IFN_TMT10_Fxn02	APRVPGSVEL	1	Prosit	1	25948	0.265793	0.000139691	0.00569032	L.n[229.1629]APRVPGSVEL2.E	ENST00000634965.1_1_17-6540102-6543636--|GN=CTC-281F24.5;	Target	Pass	Delta RT	0.021574
AL20210812_SR_ERV_VT_EG__IFN_TMT10_Fxn02.25948.25948.2_2	AL20210812_SR_ERV_VT_EG__IFN_TMT10_Fxn02	ARPTQLPEL	2	Prosit	1	25948	-0.687934	0.266382	0.970403	P.n[229.1629]ARPTQLPEL2.P	T044797_10-81205594-81206659-+|GN=nan;T044800_10-81205594-81206659-+|GN=nan;	Target	Fail	Spectral Similarity	0.4691
AL20210812_SR_ERV_VT_EG__IFN_TMT10_Fxn02.25948.25948.2_2	AL20210812_SR_ERV_VT_EG__IFN_TMT10_Fxn02	ARPTQLPEL	2	Prosit	1	25948	-0.687934	0.266382	0.970403	P.n[229.1629]ARPTQLPEL2.P	T044797_10-81205594-81206659-+|GN=nan;T044800_10-81205594-81206659-+|GN=nan;	Target	Fail	Delta RT	0.0238588
AL20210812_SR_ERV_VT_EG__IFN_TMT10_Fxn02.25950.25950.2_1	AL20210812_SR_ERV_VT_EG__IFN_TMT10_Fxn02	LVDGVSLCCLGWS	1	Prosit	1	25950	-1.67394	0.454565	0.970403	R.n[229.1629]LVDGVSLC[57.0215]C[57.0215]LGWS2.T	ENST00000458707.1_1_7-92900535-92949878-+|GN=VPS50;	Target	Fail	Spectral Similarity	0.3888
AL20210812_SR_ERV_VT_EG__IFN_TMT10_Fxn02.25950.25950.2_1	AL20210812_SR_ERV_VT_EG__IFN_TMT10_Fxn02	LVDGVSLCCLGWS	1	Prosit	1	25950	-1.67394	0.454565	0.970403	R.n[229.1629]LVDGVSLC[57.0215]C[57.0215]LGWS2.T	ENST00000458707.1_1_7-92900535-92949878-+|GN=VPS50;	Target	Fail	Delta RT	0.430874
AL20210812_SR_ERV_VT_EG__IFN_TMT10_Fxn02.25950.25950.2_2	AL20210812_SR_ERV_VT_EG__IFN_TMT10_Fxn02	LVDSSFGQPTTQGE	2	Prosit	1	25950	-0.840319	0.312708	0.970403	V.n[229.1629]LVDSSFGQPTTQGE2.A	CPSF1_HUMAN|Q10570;ENST00000616140.1_1_8-145618535-145634542--|GN=CPSF1;ENST00000616140.1_1_8-145618535-145634721--|GN=CPSF1;ENST00000620219.4_1_8-145618535-145634602--|GN=CPSF1;	Target	Fail	Spectral Similarity	0.3932
AL20210812_SR_ERV_VT_EG__IFN_TMT10_Fxn02.25950.25950.2_2	AL20210812_SR_ERV_VT_EG__IFN_TMT10_Fxn02	LVDSSFGQPTTQGE	2	Prosit	1	25950	-0.840319	0.312708	0.970403	V.n[229.1629]LVDSSFGQPTTQGE2.A	CPSF1_HUMAN|Q10570;ENST00000616140.1_1_8-145618535-145634542--|GN=CPSF1;ENST00000616140.1_1_8-145618535-145634721--|GN=CPSF1;ENST00000620219.4_1_8-145618535-145634602--|GN=CPSF1;	Target	Fail	Delta RT	0.0442973
AL20210812_SR_ERV_VT_EG__IFN_TMT10_Fxn02.25951.25951.2_1	AL20210812_SR_ERV_VT_EG__IFN_TMT10_Fxn02	HLDVQPAAL	1	Prosit	1	25951	0.233058	0.000139691	0.00938945	G.n[229.1629]HLDVQPAAL2.E	CNDP2_HUMAN|Q96KP4;ENST00000324262.8_1_18-72167208-72187303-+|GN=CNDP2;ENST00000577355.2_1_18-72168623-72176409-+|GN=CNDP2;ENST00000582620.5_1_18-72167208-72179735-+|GN=CNDP2;ENST00000584768.5_1_18-72167208-72176178-+|GN=CNDP2;	Target	Pass	Spectral Similarity	0.9832
AL20210812_SR_ERV_VT_EG__IFN_TMT10_Fxn02.25951.25951.2_1	AL20210812_SR_ERV_VT_EG__IFN_TMT10_Fxn02	HLDVQPAAL	1	Prosit	1	25951	0.233058	0.000139691	0.00938945	G.n[229.1629]HLDVQPAAL2.E	CNDP2_HUMAN|Q96KP4;ENST00000324262.8_1_18-72167208-72187303-+|GN=CNDP2;ENST00000577355.2_1_18-72168623-72176409-+|GN=CNDP2;ENST00000582620.5_1_18-72167208-72179735-+|GN=CNDP2;ENST00000584768.5_1_18-72167208-72176178-+|GN=CNDP2;	Target	Pass	Delta RT	0.0169115
AL20210812_SR_ERV_VT_EG__IFN_TMT10_Fxn02.25951.25951.2_2	AL20210812_SR_ERV_VT_EG__IFN_TMT10_Fxn02	AGAQPAPPAAI	2	Prosit	1	25951	-1.07775	0.37068	0.970403	T.n[229.1629]AGAQPAPPAAI2.D	ENST00000327141.8_1_19-3053819-3062492--|GN=AES;	Target	Fail	Spectral Similarity	0.1759
AL20210812_SR_ERV_VT_EG__IFN_TMT10_Fxn02.25951.25951.2_2	AL20210812_SR_ERV_VT_EG__IFN_TMT10_Fxn02	AGAQPAPPAAI	2	Prosit	1	25951	-1.07775	0.37068	0.970403	T.n[229.1629]AGAQPAPPAAI2.D	ENST00000327141.8_1_19-3053819-3062492--|GN=AES;	Target	Fail	Delta RT	0.0489387
AL20210812_SR_ERV_VT_EG__IFN_TMT10_Fxn02.25952.25952.2_1	AL20210812_SR_ERV_VT_EG__IFN_TMT10_Fxn02	SPLAASKECL	1	Prosit	1	25952	0.328392	7.50159e-05	0.00217466	G.n[229.1629]SPLAASK[229.1629]EC[57.0215]L2.S	ENST00000253247.8_1_17-65714054-65739972-+|GN=NOL11;ENST00000253247.8_1_17-65714063-65739972-+|GN=NOL11;ENST00000332359.5_1_X-149283405-149283582-+|GN=RP11-49C9.2;NOL11_HUMAN|Q9H8H0;	Target	Pass	Spectral Similarity	0.9886
AL20210812_SR_ERV_VT_EG__IFN_TMT10_Fxn02.25952.25952.2_1	AL20210812_SR_ERV_VT_EG__IFN_TMT10_Fxn02	SPLAASKECL	1	Prosit	1	25952	0.328392	7.50159e-05	0.00217466	G.n[229.1629]SPLAASK[229.1629]EC[57.0215]L2.S	ENST00000253247.8_1_17-65714054-65739972-+|GN=NOL11;ENST00000253247.8_1_17-65714063-65739972-+|GN=NOL11;ENST00000332359.5_1_X-149283405-149283582-+|GN=RP11-49C9.2;NOL11_HUMAN|Q9H8H0;	Target	Pass	Delta RT	0.00254359
AL20210812_SR_ERV_VT_EG__IFN_TMT10_Fxn02.25952.25952.2_2	AL20210812_SR_ERV_VT_EG__IFN_TMT10_Fxn02	SIPIINGLSDLY	2	Prosit	1	25952	-2.36635	0.486912	0.970403	A.n[229.1629]SIPIINGLSDLY2.H	OTC_HUMAN|P00480;	Target	Fail	Spectral Similarity	0.1245
AL20210812_SR_ERV_VT_EG__IFN_TMT10_Fxn02.25952.25952.2_2	AL20210812_SR_ERV_VT_EG__IFN_TMT10_Fxn02	SIPIINGLSDLY	2	Prosit	1	25952	-2.36635	0.486912	0.970403	A.n[229.1629]SIPIINGLSDLY2.H	OTC_HUMAN|P00480;	Target	Fail	Delta RT	0.544814
AL20210812_SR_ERV_VT_EG__IFN_TMT10_Fxn02.25955.25955.2_1	AL20210812_SR_ERV_VT_EG__IFN_TMT10_Fxn02	VGAGGSAL	1	Prosit	1	25955	-0.0550274	0.020536	0.377291	T.n[229.1629]VGAGGSAL2.T	ENST00000543086.7_1_12-1599605-1599749-+|GN=ERC1;	Target	Fail	Spectral Similarity	0.816
AL20210812_SR_ERV_VT_EG__IFN_TMT10_Fxn02.25955.25955.2_1	AL20210812_SR_ERV_VT_EG__IFN_TMT10_Fxn02	VGAGGSAL	1	Prosit	1	25955	-0.0550274	0.020536	0.377291	T.n[229.1629]VGAGGSAL2.T	ENST00000543086.7_1_12-1599605-1599749-+|GN=ERC1;	Target	Fail	Delta RT	0.0723518
AL20210812_SR_ERV_VT_EG__IFN_TMT10_Fxn02.25955.25955.2_2	AL20210812_SR_ERV_VT_EG__IFN_TMT10_Fxn02	AQAASAL	2	Prosit	1	25955	-0.538127	0.20937	0.970403	A.n[229.1629]AQAASAL2.L	ENST00000280756.8_1_12-107349605-107365166-+|GN=TMEM263;ENST00000551489.5_1_12-107349719-107361164-+|GN=TMEM263;rev_ENST00000352632.7_1_19-40978528-41081472-+|GN=SPTBN4;rev_ENST00000392025.5_1_19-40978528-41081472-+|GN=SPTBN4;rev_ENST00000595535.5_1_19-40978528-41066400-+|GN=SPTBN4;rev_ENST00000597389.5_3_19-41018550-41030520-+|GN=SPTBN4;rev_SPTN4_HUMAN|Q9H254;rev_SPTN4_HUMAN|Q9H254-2;rev_SPTN4_HUMAN|Q9H254-4;	Target	Fail	Spectral Similarity	0.7193
AL20210812_SR_ERV_VT_EG__IFN_TMT10_Fxn02.25955.25955.2_2	AL20210812_SR_ERV_VT_EG__IFN_TMT10_Fxn02	AQAASAL	2	Prosit	1	25955	-0.538127	0.20937	0.970403	A.n[229.1629]AQAASAL2.L	ENST00000280756.8_1_12-107349605-107365166-+|GN=TMEM263;ENST00000551489.5_1_12-107349719-107361164-+|GN=TMEM263;rev_ENST00000352632.7_1_19-40978528-41081472-+|GN=SPTBN4;rev_ENST00000392025.5_1_19-40978528-41081472-+|GN=SPTBN4;rev_ENST00000595535.5_1_19-40978528-41066400-+|GN=SPTBN4;rev_ENST00000597389.5_3_19-41018550-41030520-+|GN=SPTBN4;rev_SPTN4_HUMAN|Q9H254;rev_SPTN4_HUMAN|Q9H254-2;rev_SPTN4_HUMAN|Q9H254-4;	Target	Fail	Delta RT	0.1304
AL20210812_SR_ERV_VT_EG__IFN_TMT10_Fxn02.25956.25956.3_1	AL20210812_SR_ERV_VT_EG__IFN_TMT10_Fxn02	EELRQYKAL	1	Prosit	1	25956	-0.12325	0.0376496	0.601165	A.n[229.1629]EELRQYK[229.1629]AL3.V	NBPF4_HUMAN|Q96M43;NBPF5_HUMAN|Q86XG9;NBPF6_HUMAN|Q5VWK0;NBPF6_HUMAN|Q5VWK0-2;	Target	Fail	Spectral Similarity	0.8079
AL20210812_SR_ERV_VT_EG__IFN_TMT10_Fxn02.25956.25956.3_1	AL20210812_SR_ERV_VT_EG__IFN_TMT10_Fxn02	EELRQYKAL	1	Prosit	1	25956	-0.12325	0.0376496	0.601165	A.n[229.1629]EELRQYK[229.1629]AL3.V	NBPF4_HUMAN|Q96M43;NBPF5_HUMAN|Q86XG9;NBPF6_HUMAN|Q5VWK0;NBPF6_HUMAN|Q5VWK0-2;	Target	Fail	Delta RT	0.0700047
AL20210812_SR_ERV_VT_EG__IFN_TMT10_Fxn02.25956.25956.3_2	AL20210812_SR_ERV_VT_EG__IFN_TMT10_Fxn02	EEIRKTFNI	2	Prosit	1	25956	0.00579222	0.00840158	0.21144	P.n[229.1629]EEIRK[229.1629]TFNI3.K	ENST00000353411.10_2_5-133493426-133509713--|GN=SKP1;ENST00000438081.1_1_7-65888394-65888880--|GN=SKP1P1;ENST00000517625.5_2_5-133493426-133512365--|GN=SKP1;ENST00000521216.5_2_5-133493426-133509713--|GN=SKP1;ENST00000522552.5_2_5-133494118-133509713--|GN=SKP1;SKP1_HUMAN|P63208;SKP1_HUMAN|P63208-2;	Target	Pass	Spectral Similarity	0.8968
AL20210812_SR_ERV_VT_EG__IFN_TMT10_Fxn02.25956.25956.3_2	AL20210812_SR_ERV_VT_EG__IFN_TMT10_Fxn02	EEIRKTFNI	2	Prosit	1	25956	0.00579222	0.00840158	0.21144	P.n[229.1629]EEIRK[229.1629]TFNI3.K	ENST00000353411.10_2_5-133493426-133509713--|GN=SKP1;ENST00000438081.1_1_7-65888394-65888880--|GN=SKP1P1;ENST00000517625.5_2_5-133493426-133512365--|GN=SKP1;ENST00000521216.5_2_5-133493426-133509713--|GN=SKP1;ENST00000522552.5_2_5-133494118-133509713--|GN=SKP1;SKP1_HUMAN|P63208;SKP1_HUMAN|P63208-2;	Target	Pass	Delta RT	0.00703395
AL20210812_SR_ERV_VT_EG__IFN_TMT10_Fxn02.25957.25957.2_1	AL20210812_SR_ERV_VT_EG__IFN_TMT10_Fxn02	DEAVGVQKW	1	Prosit	1	25957	0.267709	0.000139691	0.00552562	L.n[229.1629]DEAVGVQK[229.1629]W2.L	BLTP2_HUMAN|Q14667;BLTP2_HUMAN|Q14667-2;ENST00000389003.7_1_17-26942084-26969972--|GN=KIAA0100;ENST00000389003.7_1_17-26942084-26971189--|GN=KIAA0100;ENST00000528896.6_1_17-26942081-26972074--|GN=KIAA0100;	Target	Pass	Spectral Similarity	0.9919
AL20210812_SR_ERV_VT_EG__IFN_TMT10_Fxn02.25957.25957.2_1	AL20210812_SR_ERV_VT_EG__IFN_TMT10_Fxn02	DEAVGVQKW	1	Prosit	1	25957	0.267709	0.000139691	0.00552562	L.n[229.1629]DEAVGVQK[229.1629]W2.L	BLTP2_HUMAN|Q14667;BLTP2_HUMAN|Q14667-2;ENST00000389003.7_1_17-26942084-26969972--|GN=KIAA0100;ENST00000389003.7_1_17-26942084-26971189--|GN=KIAA0100;ENST00000528896.6_1_17-26942081-26972074--|GN=KIAA0100;	Target	Pass	Delta RT	0.00561216
AL20210812_SR_ERV_VT_EG__IFN_TMT10_Fxn02.25958.25958.2_1	AL20210812_SR_ERV_VT_EG__IFN_TMT10_Fxn02	SGTQEDESPCKGGS	1	Prosit	1	25958	-1.31175	0.410645	0.970403	C.n[229.1629]SGTQEDESPC[57.0215]K[229.1629]GGS2.A	ENST00000477310.1_3_6-31895529-31919804-+|GN=XXbac-BPG116M5.17;ENST00000486124.5_1_6-31905151-31913001-+|GN=C2;	Target	Fail	Spectral Similarity	0.2992
AL20210812_SR_ERV_VT_EG__IFN_TMT10_Fxn02.25958.25958.2_1	AL20210812_SR_ERV_VT_EG__IFN_TMT10_Fxn02	SGTQEDESPCKGGS	1	Prosit	1	25958	-1.31175	0.410645	0.970403	C.n[229.1629]SGTQEDESPC[57.0215]K[229.1629]GGS2.A	ENST00000477310.1_3_6-31895529-31919804-+|GN=XXbac-BPG116M5.17;ENST00000486124.5_1_6-31905151-31913001-+|GN=C2;	Target	Fail	Delta RT	0.340499
AL20210812_SR_ERV_VT_EG__IFN_TMT10_Fxn02.25958.25958.2_2	AL20210812_SR_ERV_VT_EG__IFN_TMT10_Fxn02	ADAGSQKDSDDSAAT	2	Prosit	1	25958	-1.9081	0.470301	0.970403	S.n[229.1629]ADAGSQK[229.1629]DSDDSAAT2.P	ENST00000344204.8_1_5-14143834-14508528-+|GN=TRIO;ENST00000512070.6_1_5-14143960-14492677-+|GN=TRIO;ENST00000512070.6_1_5-14270953-14492677-+|GN=TRIO;ENST00000513206.5_1_5-14291106-14531880-+|GN=TRIO;ENST00000515144.5_1_5-14293150-14488426-+|GN=TRIO;ENST00000515710.1_1_5-14441357-14465986-+|GN=TRIO;TRIO_HUMAN|O75962;TRIO_HUMAN|O75962-2;TRIO_HUMAN|O75962-4;TRIO_HUMAN|O75962-5;	Target	Fail	Spectral Similarity	0
AL20210812_SR_ERV_VT_EG__IFN_TMT10_Fxn02.25958.25958.2_2	AL20210812_SR_ERV_VT_EG__IFN_TMT10_Fxn02	ADAGSQKDSDDSAAT	2	Prosit	1	25958	-1.9081	0.470301	0.970403	S.n[229.1629]ADAGSQK[229.1629]DSDDSAAT2.P	ENST00000344204.8_1_5-14143834-14508528-+|GN=TRIO;ENST00000512070.6_1_5-14143960-14492677-+|GN=TRIO;ENST00000512070.6_1_5-14270953-14492677-+|GN=TRIO;ENST00000513206.5_1_5-14291106-14531880-+|GN=TRIO;ENST00000515144.5_1_5-14293150-14488426-+|GN=TRIO;ENST00000515710.1_1_5-14441357-14465986-+|GN=TRIO;TRIO_HUMAN|O75962;TRIO_HUMAN|O75962-2;TRIO_HUMAN|O75962-4;TRIO_HUMAN|O75962-5;	Target	Fail	Delta RT	0.326606
AL20210812_SR_ERV_VT_EG__IFN_TMT10_Fxn02.25960.25960.2_1	AL20210812_SR_ERV_VT_EG__IFN_TMT10_Fxn02	YRNDYATML	1	Prosit	1	25960	0.310419	7.50159e-05	0.00286712	L.n[229.1629]YRNDYATML2.P	CO6A2_HUMAN|P12110;CO6A2_HUMAN|P12110-2;CO6A2_HUMAN|P12110-3;ENST00000300527.8_1_21-47518027-47552463-+|GN=COL6A2;ENST00000300527.8_1_21-47531390-47552463-+|GN=COL6A2;ENST00000310645.9_1_21-47531390-47548839-+|GN=COL6A2;ENST00000397763.5_1_21-47531390-47549402-+|GN=COL6A2;ENST00000409416.5_1_21-47531327-47548839-+|GN=COL6A2;ENST00000460886.1_1_21-47532344-47532792-+|GN=COL6A2;	Target	Pass	Spectral Similarity	0.9723
AL20210812_SR_ERV_VT_EG__IFN_TMT10_Fxn02.25960.25960.2_1	AL20210812_SR_ERV_VT_EG__IFN_TMT10_Fxn02	YRNDYATML	1	Prosit	1	25960	0.310419	7.50159e-05	0.00286712	L.n[229.1629]YRNDYATML2.P	CO6A2_HUMAN|P12110;CO6A2_HUMAN|P12110-2;CO6A2_HUMAN|P12110-3;ENST00000300527.8_1_21-47518027-47552463-+|GN=COL6A2;ENST00000300527.8_1_21-47531390-47552463-+|GN=COL6A2;ENST00000310645.9_1_21-47531390-47548839-+|GN=COL6A2;ENST00000397763.5_1_21-47531390-47549402-+|GN=COL6A2;ENST00000409416.5_1_21-47531327-47548839-+|GN=COL6A2;ENST00000460886.1_1_21-47532344-47532792-+|GN=COL6A2;	Target	Pass	Delta RT	0.0180819
AL20210812_SR_ERV_VT_EG__IFN_TMT10_Fxn02.25960.25960.2_2	AL20210812_SR_ERV_VT_EG__IFN_TMT10_Fxn02	HTCSLSTPML	2	Prosit	1	25960	-0.946951	0.341412	0.970403	F.n[229.1629]HTC[57.0215]SLSTPML2.K	ENST00000514931.5_1_5-34757716-34757935-+|GN=RAI14;	Target	Fail	Spectral Similarity	0.2622
AL20210812_SR_ERV_VT_EG__IFN_TMT10_Fxn02.25960.25960.2_2	AL20210812_SR_ERV_VT_EG__IFN_TMT10_Fxn02	HTCSLSTPML	2	Prosit	1	25960	-0.946951	0.341412	0.970403	F.n[229.1629]HTC[57.0215]SLSTPML2.K	ENST00000514931.5_1_5-34757716-34757935-+|GN=RAI14;	Target	Fail	Delta RT	0.0263496
AL20210812_SR_ERV_VT_EG__IFN_TMT10_Fxn02.25962.25962.2_1	AL20210812_SR_ERV_VT_EG__IFN_TMT10_Fxn02	LVDGDMNLSIIM	1	Prosit	1	25962	-1.50584	0.43748	0.970403	L.n[229.1629]LVDGDM[15.9949]NLSIIM2.T	ENST00000273861.4_1_4-48485374-48490953-+|GN=SLC10A4;ENST00000273861.4_1_4-48485578-48490953-+|GN=SLC10A4;NTCP4_HUMAN|Q96EP9;	Target	Fail	Spectral Similarity	0.4328
AL20210812_SR_ERV_VT_EG__IFN_TMT10_Fxn02.25962.25962.2_1	AL20210812_SR_ERV_VT_EG__IFN_TMT10_Fxn02	LVDGDMNLSIIM	1	Prosit	1	25962	-1.50584	0.43748	0.970403	L.n[229.1629]LVDGDM[15.9949]NLSIIM2.T	ENST00000273861.4_1_4-48485374-48490953-+|GN=SLC10A4;ENST00000273861.4_1_4-48485578-48490953-+|GN=SLC10A4;NTCP4_HUMAN|Q96EP9;	Target	Fail	Delta RT	0.426837
AL20210812_SR_ERV_VT_EG__IFN_TMT10_Fxn02.25962.25962.2_2	AL20210812_SR_ERV_VT_EG__IFN_TMT10_Fxn02	LVDGDMNLSIIM	2	Prosit	1	25962	-1.72307	0.458348	0.970403	L.n[229.1629]LVDGDMNLSIIM[15.9949]2.T	ENST00000273861.4_1_4-48485374-48490953-+|GN=SLC10A4;ENST00000273861.4_1_4-48485578-48490953-+|GN=SLC10A4;NTCP4_HUMAN|Q96EP9;	Target	Fail	Spectral Similarity	0.3236
AL20210812_SR_ERV_VT_EG__IFN_TMT10_Fxn02.25962.25962.2_2	AL20210812_SR_ERV_VT_EG__IFN_TMT10_Fxn02	LVDGDMNLSIIM	2	Prosit	1	25962	-1.72307	0.458348	0.970403	L.n[229.1629]LVDGDMNLSIIM[15.9949]2.T	ENST00000273861.4_1_4-48485374-48490953-+|GN=SLC10A4;ENST00000273861.4_1_4-48485578-48490953-+|GN=SLC10A4;NTCP4_HUMAN|Q96EP9;	Target	Fail	Delta RT	0.389554
AL20210812_SR_ERV_VT_EG__IFN_TMT10_Fxn02.25963.25963.3_1	AL20210812_SR_ERV_VT_EG__IFN_TMT10_Fxn02	QENEEAVKKML	1	Prosit	1	25963	0.39265	7.50159e-05	0.000809005	I.n[229.1629]QENEEAVK[229.1629]K[229.1629]ML3.V	ENST00000300086.4_1_16-75681780-75690509-+|GN=TERF2IP;TE2IP_HUMAN|Q9NYB0;	Target	Pass	Spectral Similarity	0.8839
AL20210812_SR_ERV_VT_EG__IFN_TMT10_Fxn02.25963.25963.3_1	AL20210812_SR_ERV_VT_EG__IFN_TMT10_Fxn02	QENEEAVKKML	1	Prosit	1	25963	0.39265	7.50159e-05	0.000809005	I.n[229.1629]QENEEAVK[229.1629]K[229.1629]ML3.V	ENST00000300086.4_1_16-75681780-75690509-+|GN=TERF2IP;TE2IP_HUMAN|Q9NYB0;	Target	Pass	Delta RT	0.012363
AL20210812_SR_ERV_VT_EG__IFN_TMT10_Fxn02.25964.25964.2_1	AL20210812_SR_ERV_VT_EG__IFN_TMT10_Fxn02	QPRLPAEL	1	Prosit	1	25964	0.242208	0.000139691	0.00816518	L.n[229.1629]QPRLPAEL2.L	ENST00000287078.6_1_10-71899679-71906342--|GN=TYSND1;ENST00000335494.5_1_10-71899869-71906342--|GN=TYSND1;ENST00000335494.5_1_10-71899869-71906360--|GN=TYSND1;TYSD1_HUMAN|Q2T9J0;TYSD1_HUMAN|Q2T9J0-2;	Target	Pass	Spectral Similarity	0.9659
AL20210812_SR_ERV_VT_EG__IFN_TMT10_Fxn02.25964.25964.2_1	AL20210812_SR_ERV_VT_EG__IFN_TMT10_Fxn02	QPRLPAEL	1	Prosit	1	25964	0.242208	0.000139691	0.00816518	L.n[229.1629]QPRLPAEL2.L	ENST00000287078.6_1_10-71899679-71906342--|GN=TYSND1;ENST00000335494.5_1_10-71899869-71906342--|GN=TYSND1;ENST00000335494.5_1_10-71899869-71906360--|GN=TYSND1;TYSD1_HUMAN|Q2T9J0;TYSD1_HUMAN|Q2T9J0-2;	Target	Pass	Delta RT	0.00416819
AL20210812_SR_ERV_VT_EG__IFN_TMT10_Fxn02.25964.25964.2_2	AL20210812_SR_ERV_VT_EG__IFN_TMT10_Fxn02	QPRPLEAL	2	Prosit	1	25964	-0.235043	0.0801424	0.890552	Q.n[229.1629]QPRPLEAL2.N	ENST00000311916.6_2_10-102747943-102753264-+|GN=TWNK;ENST00000311916.6_2_10-102747967-102753264-+|GN=TWNK;ENST00000370228.1_2_10-102747943-102750779-+|GN=TWNK;ENST00000370228.1_2_10-102747967-102750779-+|GN=TWNK;PEO1_HUMAN|Q96RR1;PEO1_HUMAN|Q96RR1-2;PEO1_HUMAN|Q96RR1-3;	Target	Fail	Spectral Similarity	0.7761
AL20210812_SR_ERV_VT_EG__IFN_TMT10_Fxn02.25964.25964.2_2	AL20210812_SR_ERV_VT_EG__IFN_TMT10_Fxn02	QPRPLEAL	2	Prosit	1	25964	-0.235043	0.0801424	0.890552	Q.n[229.1629]QPRPLEAL2.N	ENST00000311916.6_2_10-102747943-102753264-+|GN=TWNK;ENST00000311916.6_2_10-102747967-102753264-+|GN=TWNK;ENST00000370228.1_2_10-102747943-102750779-+|GN=TWNK;ENST00000370228.1_2_10-102747967-102750779-+|GN=TWNK;PEO1_HUMAN|Q96RR1;PEO1_HUMAN|Q96RR1-2;PEO1_HUMAN|Q96RR1-3;	Target	Fail	Delta RT	0.0257665
AL20210812_SR_ERV_VT_EG__IFN_TMT10_Fxn02.25966.25966.2_1	AL20210812_SR_ERV_VT_EG__IFN_TMT10_Fxn02	SPPAAASPAEPQP	1	Prosit	1	25966	-0.89999	0.330117	0.970403	P.n[229.1629]SPPAAASPAEPQP2.R	ENST00000296861.2_1_6-47277174-47277357--|GN=TNFRSF21;	Target	Fail	Spectral Similarity	0.5129
AL20210812_SR_ERV_VT_EG__IFN_TMT10_Fxn02.25966.25966.2_1	AL20210812_SR_ERV_VT_EG__IFN_TMT10_Fxn02	SPPAAASPAEPQP	1	Prosit	1	25966	-0.89999	0.330117	0.970403	P.n[229.1629]SPPAAASPAEPQP2.R	ENST00000296861.2_1_6-47277174-47277357--|GN=TNFRSF21;	Target	Fail	Delta RT	0.19159
AL20210812_SR_ERV_VT_EG__IFN_TMT10_Fxn02.25967.25967.3_1	AL20210812_SR_ERV_VT_EG__IFN_TMT10_Fxn02	EELPHIHAF	1	Prosit	1	25967	0.376401	7.50159e-05	0.00103887	A.n[229.1629]EELPHIHAF3.E	BOLA2_HUMAN|Q9H3K6;ENST00000305321.4_1_16-30204298-30205114--|GN=BOLA2B;ENST00000567436.1_1_16-30204298-30204508--|GN=BOLA2B;ENST00000569282.1_1_16-30204298-30204963--|GN=BOLA2B;	Target	Pass	Spectral Similarity	0.9834
AL20210812_SR_ERV_VT_EG__IFN_TMT10_Fxn02.25967.25967.3_1	AL20210812_SR_ERV_VT_EG__IFN_TMT10_Fxn02	EELPHIHAF	1	Prosit	1	25967	0.376401	7.50159e-05	0.00103887	A.n[229.1629]EELPHIHAF3.E	BOLA2_HUMAN|Q9H3K6;ENST00000305321.4_1_16-30204298-30205114--|GN=BOLA2B;ENST00000567436.1_1_16-30204298-30204508--|GN=BOLA2B;ENST00000569282.1_1_16-30204298-30204963--|GN=BOLA2B;	Target	Pass	Delta RT	0.00923635
AL20210812_SR_ERV_VT_EG__IFN_TMT10_Fxn02.25968.25968.2_1	AL20210812_SR_ERV_VT_EG__IFN_TMT10_Fxn02	DSGVGVSLL	1	Prosit	1	25968	-1.04321	0.362552	0.970403	P.n[229.1629]DSGVGVSLL2.S	ENST00000454947.1_3_2-235903560-235903992-+|GN=SH3BP4;	Target	Fail	Spectral Similarity	0.4023
AL20210812_SR_ERV_VT_EG__IFN_TMT10_Fxn02.25968.25968.2_1	AL20210812_SR_ERV_VT_EG__IFN_TMT10_Fxn02	DSGVGVSLL	1	Prosit	1	25968	-1.04321	0.362552	0.970403	P.n[229.1629]DSGVGVSLL2.S	ENST00000454947.1_3_2-235903560-235903992-+|GN=SH3BP4;	Target	Fail	Delta RT	0.249444
AL20210812_SR_ERV_VT_EG__IFN_TMT10_Fxn02.25969.25969.3_1	AL20210812_SR_ERV_VT_EG__IFN_TMT10_Fxn02	IEGEIKRDF	1	Prosit	1	25969	0.340598	7.50159e-05	0.00180233	D.n[229.1629]IEGEIK[229.1629]RDF3.I	ENST00000360240.10_1_3-47894524-48040350--|GN=MAP4;ENST00000360240.10_1_3-47894524-48130543--|GN=MAP4;ENST00000395734.7_1_3-47894284-48040350--|GN=MAP4;ENST00000395734.7_1_3-47894284-48130291--|GN=MAP4;ENST00000426837.6_1_3-47894524-48040350--|GN=MAP4;ENST00000426837.6_1_3-47894524-48130291--|GN=MAP4;ENST00000434267.5_1_3-48016950-48040350--|GN=MAP4;ENST00000434267.5_1_3-48016950-48057825--|GN=MAP4;ENST00000439356.2_1_3-48016950-48130291--|GN=MAP4;MAP4_HUMAN|P27816;MAP4_HUMAN|P27816-2;MAP4_HUMAN|P27816-5;MAP4_HUMAN|P27816-6;MAP4_HUMAN|P27816-7;	Target	Pass	Spectral Similarity	0.9636
AL20210812_SR_ERV_VT_EG__IFN_TMT10_Fxn02.25969.25969.3_1	AL20210812_SR_ERV_VT_EG__IFN_TMT10_Fxn02	IEGEIKRDF	1	Prosit	1	25969	0.340598	7.50159e-05	0.00180233	D.n[229.1629]IEGEIK[229.1629]RDF3.I	ENST00000360240.10_1_3-47894524-48040350--|GN=MAP4;ENST00000360240.10_1_3-47894524-48130543--|GN=MAP4;ENST00000395734.7_1_3-47894284-48040350--|GN=MAP4;ENST00000395734.7_1_3-47894284-48130291--|GN=MAP4;ENST00000426837.6_1_3-47894524-48040350--|GN=MAP4;ENST00000426837.6_1_3-47894524-48130291--|GN=MAP4;ENST00000434267.5_1_3-48016950-48040350--|GN=MAP4;ENST00000434267.5_1_3-48016950-48057825--|GN=MAP4;ENST00000439356.2_1_3-48016950-48130291--|GN=MAP4;MAP4_HUMAN|P27816;MAP4_HUMAN|P27816-2;MAP4_HUMAN|P27816-5;MAP4_HUMAN|P27816-6;MAP4_HUMAN|P27816-7;	Target	Pass	Delta RT	0.00823392
AL20210812_SR_ERV_VT_EG__IFN_TMT10_Fxn02.25970.25970.2_1	AL20210812_SR_ERV_VT_EG__IFN_TMT10_Fxn02	TRAELAYTL	1	Prosit	1	25970	0.275074	7.50159e-05	0.00493521	T.n[229.1629]TRAELAYTL2.E	ENST00000005286.8_2_11-60692015-60704376-+|GN=TMEM132A;ENST00000005286.8_2_11-60692105-60704376-+|GN=TMEM132A;ENST00000453848.6_2_11-60692015-60704376-+|GN=TMEM132A;ENST00000453848.6_2_11-60692105-60704376-+|GN=TMEM132A;ENST00000534983.5_1_11-60694536-60701217-+|GN=TMEM132A;ENST00000544098.1_1_11-60694539-60699413-+|GN=TMEM132A;T132A_HUMAN|Q24JP5;T132A_HUMAN|Q24JP5-2;T132A_HUMAN|Q24JP5-3;	Target	Pass	Spectral Similarity	0.9794
AL20210812_SR_ERV_VT_EG__IFN_TMT10_Fxn02.25970.25970.2_1	AL20210812_SR_ERV_VT_EG__IFN_TMT10_Fxn02	TRAELAYTL	1	Prosit	1	25970	0.275074	7.50159e-05	0.00493521	T.n[229.1629]TRAELAYTL2.E	ENST00000005286.8_2_11-60692015-60704376-+|GN=TMEM132A;ENST00000005286.8_2_11-60692105-60704376-+|GN=TMEM132A;ENST00000453848.6_2_11-60692015-60704376-+|GN=TMEM132A;ENST00000453848.6_2_11-60692105-60704376-+|GN=TMEM132A;ENST00000534983.5_1_11-60694536-60701217-+|GN=TMEM132A;ENST00000544098.1_1_11-60694539-60699413-+|GN=TMEM132A;T132A_HUMAN|Q24JP5;T132A_HUMAN|Q24JP5-2;T132A_HUMAN|Q24JP5-3;	Target	Pass	Delta RT	0.0246859
AL20210812_SR_ERV_VT_EG__IFN_TMT10_Fxn02.25970.25970.2_2	AL20210812_SR_ERV_VT_EG__IFN_TMT10_Fxn02	TIQWLYTL	2	Prosit	1	25970	-1.80515	0.463691	0.970403	D.n[229.1629]TIQWLYTL2.C	ENST00000257209.8_1_18-33877702-34359490-+|GN=FHOD3;ENST00000257209.8_1_18-33877798-34359490-+|GN=FHOD3;ENST00000258201.8_1_16-67263541-67281313--|GN=FHOD1;ENST00000359247.8_1_18-33877798-34359490-+|GN=FHOD3;ENST00000561922.1_1_16-67270489-67272168--|GN=FHOD1;ENST00000589114.5_1_18-33877702-34289359-+|GN=FHOD3;ENST00000590592.5_1_18-33877798-34359493-+|GN=FHOD3;ENST00000591635.5_1_18-34124550-34298500-+|GN=FHOD3;FHOD1_HUMAN|Q9Y613;FHOD3_HUMAN|Q2V2M9;FHOD3_HUMAN|Q2V2M9-2;FHOD3_HUMAN|Q2V2M9-3;FHOD3_HUMAN|Q2V2M9-4;	Target	Fail	Spectral Similarity	0.491
AL20210812_SR_ERV_VT_EG__IFN_TMT10_Fxn02.25970.25970.2_2	AL20210812_SR_ERV_VT_EG__IFN_TMT10_Fxn02	TIQWLYTL	2	Prosit	1	25970	-1.80515	0.463691	0.970403	D.n[229.1629]TIQWLYTL2.C	ENST00000257209.8_1_18-33877702-34359490-+|GN=FHOD3;ENST00000257209.8_1_18-33877798-34359490-+|GN=FHOD3;ENST00000258201.8_1_16-67263541-67281313--|GN=FHOD1;ENST00000359247.8_1_18-33877798-34359490-+|GN=FHOD3;ENST00000561922.1_1_16-67270489-67272168--|GN=FHOD1;ENST00000589114.5_1_18-33877702-34289359-+|GN=FHOD3;ENST00000590592.5_1_18-33877798-34359493-+|GN=FHOD3;ENST00000591635.5_1_18-34124550-34298500-+|GN=FHOD3;FHOD1_HUMAN|Q9Y613;FHOD3_HUMAN|Q2V2M9;FHOD3_HUMAN|Q2V2M9-2;FHOD3_HUMAN|Q2V2M9-3;FHOD3_HUMAN|Q2V2M9-4;	Target	Fail	Delta RT	0.552575
AL20210812_SR_ERV_VT_EG__IFN_TMT10_Fxn02.25971.25971.3_1	AL20210812_SR_ERV_VT_EG__IFN_TMT10_Fxn02	VAEDEIKPYISRCS	1	Prosit	1	25971	0.34399	7.50159e-05	0.00171068	P.n[229.1629]VAEDEIK[229.1629]PYISRC[57.0215]S3.V	CO4A2_HUMAN|P08572;ENST00000360467.5_1_13-110960211-111164538-+|GN=COL4A2;ENST00000360467.5_1_13-110960250-111164535-+|GN=COL4A2;ENST00000480609.1_1_13-111158832-111160640-+|GN=COL4A2;	Target	Pass	Spectral Similarity	0.9861
AL20210812_SR_ERV_VT_EG__IFN_TMT10_Fxn02.25971.25971.3_1	AL20210812_SR_ERV_VT_EG__IFN_TMT10_Fxn02	VAEDEIKPYISRCS	1	Prosit	1	25971	0.34399	7.50159e-05	0.00171068	P.n[229.1629]VAEDEIK[229.1629]PYISRC[57.0215]S3.V	CO4A2_HUMAN|P08572;ENST00000360467.5_1_13-110960211-111164538-+|GN=COL4A2;ENST00000360467.5_1_13-110960250-111164535-+|GN=COL4A2;ENST00000480609.1_1_13-111158832-111160640-+|GN=COL4A2;	Target	Pass	Delta RT	0.0352099
AL20210812_SR_ERV_VT_EG__IFN_TMT10_Fxn02.25971.25971.3_2	AL20210812_SR_ERV_VT_EG__IFN_TMT10_Fxn02	RTEYRLIVENLSSRC	2	Prosit	1	25971	-0.556672	0.216427	0.970403	T.n[229.1629]RTEYRLIVENLSSRC[57.0215]3.S	ENST00000244020.4_1_20-42086622-42089700-+|GN=SRSF6;ENST00000244020.4_1_20-42086673-42089700-+|GN=SRSF6;ENST00000373795.6_1_1-29474924-29508264--|GN=SRSF4;ENST00000373795.6_1_1-29474924-29508300--|GN=SRSF4;SRSF4_HUMAN|Q08170;SRSF6_HUMAN|Q13247;SRSF6_HUMAN|Q13247-3;	Target	Fail	Spectral Similarity	0.534
AL20210812_SR_ERV_VT_EG__IFN_TMT10_Fxn02.25971.25971.3_2	AL20210812_SR_ERV_VT_EG__IFN_TMT10_Fxn02	RTEYRLIVENLSSRC	2	Prosit	1	25971	-0.556672	0.216427	0.970403	T.n[229.1629]RTEYRLIVENLSSRC[57.0215]3.S	ENST00000244020.4_1_20-42086622-42089700-+|GN=SRSF6;ENST00000244020.4_1_20-42086673-42089700-+|GN=SRSF6;ENST00000373795.6_1_1-29474924-29508264--|GN=SRSF4;ENST00000373795.6_1_1-29474924-29508300--|GN=SRSF4;SRSF4_HUMAN|Q08170;SRSF6_HUMAN|Q13247;SRSF6_HUMAN|Q13247-3;	Target	Fail	Delta RT	0.0307586
AL20210812_SR_ERV_VT_EG__IFN_TMT10_Fxn02.25972.25972.2_1	AL20210812_SR_ERV_VT_EG__IFN_TMT10_Fxn02	STYPVDVVK	1	Prosit	1	25972	0.176834	0.000316419	0.0219514	L.n[229.1629]STYPVDVVK[229.1629]2.S	ENST00000359232.7_1_14-100758622-100772569--|GN=SLC25A29;ENST00000359232.7_1_14-100758622-100772809--|GN=SLC25A29;ENST00000392908.7_1_14-100758622-100772742--|GN=SLC25A29;ENST00000554912.1_1_14-100758622-100759858--|GN=SLC25A29;S2529_HUMAN|Q8N8R3;S2529_HUMAN|Q8N8R3-3;	Target	Pass	Spectral Similarity	0.9928
AL20210812_SR_ERV_VT_EG__IFN_TMT10_Fxn02.25972.25972.2_1	AL20210812_SR_ERV_VT_EG__IFN_TMT10_Fxn02	STYPVDVVK	1	Prosit	1	25972	0.176834	0.000316419	0.0219514	L.n[229.1629]STYPVDVVK[229.1629]2.S	ENST00000359232.7_1_14-100758622-100772569--|GN=SLC25A29;ENST00000359232.7_1_14-100758622-100772809--|GN=SLC25A29;ENST00000392908.7_1_14-100758622-100772742--|GN=SLC25A29;ENST00000554912.1_1_14-100758622-100759858--|GN=SLC25A29;S2529_HUMAN|Q8N8R3;S2529_HUMAN|Q8N8R3-3;	Target	Pass	Delta RT	0.0218476
AL20210812_SR_ERV_VT_EG__IFN_TMT10_Fxn02.25972.25972.2_2	AL20210812_SR_ERV_VT_EG__IFN_TMT10_Fxn02	SDVLMTVVK	2	Prosit	1	25972	-0.787495	0.298077	0.970403	Q.n[229.1629]SDVLM[15.9949]TVVK[229.1629]2.D	DHX36_HUMAN|Q9H2U1;DHX36_HUMAN|Q9H2U1-2;DHX36_HUMAN|Q9H2U1-3;ENST00000308361.10_1_3-153993962-154042205--|GN=DHX36;ENST00000329463.9_3_3-153993962-154042205--|GN=DHX36;ENST00000496811.5_3_3-153993959-154042211--|GN=DHX36;ENST00000496811.5_3_3-153993962-154042205--|GN=DHX36;	Target	Fail	Spectral Similarity	0.4811
AL20210812_SR_ERV_VT_EG__IFN_TMT10_Fxn02.25972.25972.2_2	AL20210812_SR_ERV_VT_EG__IFN_TMT10_Fxn02	SDVLMTVVK	2	Prosit	1	25972	-0.787495	0.298077	0.970403	Q.n[229.1629]SDVLM[15.9949]TVVK[229.1629]2.D	DHX36_HUMAN|Q9H2U1;DHX36_HUMAN|Q9H2U1-2;DHX36_HUMAN|Q9H2U1-3;ENST00000308361.10_1_3-153993962-154042205--|GN=DHX36;ENST00000329463.9_3_3-153993962-154042205--|GN=DHX36;ENST00000496811.5_3_3-153993959-154042211--|GN=DHX36;ENST00000496811.5_3_3-153993962-154042205--|GN=DHX36;	Target	Fail	Delta RT	0.0544421
AL20210812_SR_ERV_VT_EG__IFN_TMT10_Fxn02.25973.25973.3_2	AL20210812_SR_ERV_VT_EG__IFN_TMT10_Fxn02	PSPAAPSPAPRDG	2	Prosit	1	25973	-0.950243	0.342202	0.970403	E.n[229.1629]PSPAAPSPAPRDG3.A	CJ090_HUMAN|Q96M02;CJ090_HUMAN|Q96M02-2;ENST00000284694.11_1_10-128114435-128209889--|GN=C10orf90;ENST00000356858.7_1_10-128114499-128193627--|GN=C10orf90;ENST00000356858.7_1_10-128114499-128208741--|GN=C10orf90;ENST00000424927.5_1_10-128114435-128192667--|GN=C10orf90;	Target	Fail	Spectral Similarity	0.6504
AL20210812_SR_ERV_VT_EG__IFN_TMT10_Fxn02.25973.25973.3_2	AL20210812_SR_ERV_VT_EG__IFN_TMT10_Fxn02	PSPAAPSPAPRDG	2	Prosit	1	25973	-0.950243	0.342202	0.970403	E.n[229.1629]PSPAAPSPAPRDG3.A	CJ090_HUMAN|Q96M02;CJ090_HUMAN|Q96M02-2;ENST00000284694.11_1_10-128114435-128209889--|GN=C10orf90;ENST00000356858.7_1_10-128114499-128193627--|GN=C10orf90;ENST00000356858.7_1_10-128114499-128208741--|GN=C10orf90;ENST00000424927.5_1_10-128114435-128192667--|GN=C10orf90;	Target	Fail	Delta RT	0.277927
AL20210812_SR_ERV_VT_EG__IFN_TMT10_Fxn02.25975.25975.2_1	AL20210812_SR_ERV_VT_EG__IFN_TMT10_Fxn02	SLPLVDTHS	1	Prosit	1	25975	0.242621	0.000139691	0.00811385	D.n[229.1629]SLPLVDTHS2.K	ENST00000487938.5_1_10-17278234-17279267-+|GN=VIM;ENST00000544301.6_2_10-17271421-17279270-+|GN=VIM;VIME_HUMAN|P08670;	Target	Pass	Spectral Similarity	0.9837
AL20210812_SR_ERV_VT_EG__IFN_TMT10_Fxn02.25975.25975.2_1	AL20210812_SR_ERV_VT_EG__IFN_TMT10_Fxn02	SLPLVDTHS	1	Prosit	1	25975	0.242621	0.000139691	0.00811385	D.n[229.1629]SLPLVDTHS2.K	ENST00000487938.5_1_10-17278234-17279267-+|GN=VIM;ENST00000544301.6_2_10-17271421-17279270-+|GN=VIM;VIME_HUMAN|P08670;	Target	Pass	Delta RT	0.00604736
AL20210812_SR_ERV_VT_EG__IFN_TMT10_Fxn02.25977.25977.2_1	AL20210812_SR_ERV_VT_EG__IFN_TMT10_Fxn02	DEAVGVQKW	1	Prosit	1	25977	0.248426	0.000139691	0.0074246	L.n[229.1629]DEAVGVQK[229.1629]W2.L	BLTP2_HUMAN|Q14667;BLTP2_HUMAN|Q14667-2;ENST00000389003.7_1_17-26942084-26969972--|GN=KIAA0100;ENST00000389003.7_1_17-26942084-26971189--|GN=KIAA0100;ENST00000528896.6_1_17-26942081-26972074--|GN=KIAA0100;	Target	Pass	Spectral Similarity	0.9933
AL20210812_SR_ERV_VT_EG__IFN_TMT10_Fxn02.25977.25977.2_1	AL20210812_SR_ERV_VT_EG__IFN_TMT10_Fxn02	DEAVGVQKW	1	Prosit	1	25977	0.248426	0.000139691	0.0074246	L.n[229.1629]DEAVGVQK[229.1629]W2.L	BLTP2_HUMAN|Q14667;BLTP2_HUMAN|Q14667-2;ENST00000389003.7_1_17-26942084-26969972--|GN=KIAA0100;ENST00000389003.7_1_17-26942084-26971189--|GN=KIAA0100;ENST00000528896.6_1_17-26942081-26972074--|GN=KIAA0100;	Target	Pass	Delta RT	0.00521182
AL20210812_SR_ERV_VT_EG__IFN_TMT10_Fxn02.25979.25979.2_1	AL20210812_SR_ERV_VT_EG__IFN_TMT10_Fxn02	APRVPGSVEL	1	Prosit	1	25979	0.304487	7.50159e-05	0.00314092	L.n[229.1629]APRVPGSVEL2.E	ENST00000634965.1_1_17-6540102-6543636--|GN=CTC-281F24.5;	Target	Pass	Spectral Similarity	0.9674
AL20210812_SR_ERV_VT_EG__IFN_TMT10_Fxn02.25979.25979.2_1	AL20210812_SR_ERV_VT_EG__IFN_TMT10_Fxn02	APRVPGSVEL	1	Prosit	1	25979	0.304487	7.50159e-05	0.00314092	L.n[229.1629]APRVPGSVEL2.E	ENST00000634965.1_1_17-6540102-6543636--|GN=CTC-281F24.5;	Target	Pass	Delta RT	0.020955
AL20210812_SR_ERV_VT_EG__IFN_TMT10_Fxn02.25979.25979.2_2	AL20210812_SR_ERV_VT_EG__IFN_TMT10_Fxn02	HGLVPFLEI	2	Prosit	1	25979	-1.0136	0.355866	0.970403	K.n[229.1629]HGLVPFLEI2.N	ENST00000507486.1_1_4-144098873-144098963--|GN=RP11-284M14.1;	Target	Fail	Spectral Similarity	0.8385
AL20210812_SR_ERV_VT_EG__IFN_TMT10_Fxn02.25979.25979.2_2	AL20210812_SR_ERV_VT_EG__IFN_TMT10_Fxn02	HGLVPFLEI	2	Prosit	1	25979	-1.0136	0.355866	0.970403	K.n[229.1629]HGLVPFLEI2.N	ENST00000507486.1_1_4-144098873-144098963--|GN=RP11-284M14.1;	Target	Fail	Delta RT	0.432913
AL20210812_SR_ERV_VT_EG__IFN_TMT10_Fxn02.25980.25980.2_1	AL20210812_SR_ERV_VT_EG__IFN_TMT10_Fxn02	AEQFPRQVL	1	Prosit	1	25980	0.259944	0.000139691	0.00622415	L.n[229.1629]AEQFPRQVL2.D	BT3L4_HUMAN|Q96K17;BT3L4_HUMAN|Q96K17-2;ENST00000313334.12_1_1-52521902-52552427-+|GN=BTF3L4;ENST00000313334.12_1_1-52522019-52552430-+|GN=BTF3L4;ENST00000313334.12_1_1-52525519-52552427-+|GN=BTF3L4;ENST00000472944.6_1_1-52522012-52552427-+|GN=BTF3L4;ENST00000484036.1_1_1-52521992-52551848-+|GN=BTF3L4;ENST00000484036.1_1_1-52525519-52551848-+|GN=BTF3L4;	Target	Pass	Spectral Similarity	0.9809
AL20210812_SR_ERV_VT_EG__IFN_TMT10_Fxn02.25980.25980.2_1	AL20210812_SR_ERV_VT_EG__IFN_TMT10_Fxn02	AEQFPRQVL	1	Prosit	1	25980	0.259944	0.000139691	0.00622415	L.n[229.1629]AEQFPRQVL2.D	BT3L4_HUMAN|Q96K17;BT3L4_HUMAN|Q96K17-2;ENST00000313334.12_1_1-52521902-52552427-+|GN=BTF3L4;ENST00000313334.12_1_1-52522019-52552430-+|GN=BTF3L4;ENST00000313334.12_1_1-52525519-52552427-+|GN=BTF3L4;ENST00000472944.6_1_1-52522012-52552427-+|GN=BTF3L4;ENST00000484036.1_1_1-52521992-52551848-+|GN=BTF3L4;ENST00000484036.1_1_1-52525519-52551848-+|GN=BTF3L4;	Target	Pass	Delta RT	0.0107458
AL20210812_SR_ERV_VT_EG__IFN_TMT10_Fxn02.25980.25980.2_2	AL20210812_SR_ERV_VT_EG__IFN_TMT10_Fxn02	AEGAVIQRFP	2	Prosit	1	25980	-0.660803	0.256077	0.970403	L.n[229.1629]AEGAVIQRFP2.E	ENST00000264657.9_1_17-40500547-40540577--|GN=STAT3;	Target	Fail	Spectral Similarity	0.4773
AL20210812_SR_ERV_VT_EG__IFN_TMT10_Fxn02.25980.25980.2_2	AL20210812_SR_ERV_VT_EG__IFN_TMT10_Fxn02	AEGAVIQRFP	2	Prosit	1	25980	-0.660803	0.256077	0.970403	L.n[229.1629]AEGAVIQRFP2.E	ENST00000264657.9_1_17-40500547-40540577--|GN=STAT3;	Target	Fail	Delta RT	0.00976345
AL20210812_SR_ERV_VT_EG__IFN_TMT10_Fxn02.25981.25981.2_1	AL20210812_SR_ERV_VT_EG__IFN_TMT10_Fxn02	PRPPPAL	1	Prosit	1	25981	-0.996437	0.35295	0.970403	P.n[229.1629]PRPPPAL2.S	ENST00000311308.6_1_19-40722072-40724288--|GN=TTC9B;ENST00000371712.3_1_9-139324129-139333871--|GN=INPP5E;ENST00000371712.3_1_9-139324129-139333916--|GN=INPP5E;ENST00000372692.8_1_9-131446144-131456940-+|GN=SET;ENST00000372692.8_1_9-131446174-131456940-+|GN=SET;ENST00000485873.2_1_1-92540092-92540968--|GN=SETSIP;ENST00000553886.1_1_14-51902791-51902986-+|GN=SETP2;ENST00000593586.1_1_19-40723712-40724288--|GN=TTC9B;ENST00000596516.2_1_1-92540092-92540998--|GN=SETSIP;ENST00000635815.1_1_9-139333058-139333916--|GN=INPP5E;INP5E_HUMAN|Q9NRR6;INP5E_HUMAN|Q9NRR6-2;OCAT2_HUMAN|A8K830-3;SETLP_HUMAN|P0DME0;SET_HUMAN|Q01105;T342949_8-41997914-41998445-+|GN=nan;TTC9B_HUMAN|Q8N6N2;TTC9B_HUMAN|Q8N6N2-2;rev_ENST00000340149.6_1_11-77930320-77991908--|GN=GAB2;rev_ENST00000340149.6_1_11-77930320-78052892--|GN=GAB2;rev_ENST00000361507.4_1_11-77930320-78128766--|GN=GAB2;rev_ENST00000361507.4_1_11-77930320-78128832--|GN=GAB2;rev_GAB2_HUMAN|Q9UQC2;rev_GAB2_HUMAN|Q9UQC2-2;	Target	Fail	Spectral Similarity	0.2611
AL20210812_SR_ERV_VT_EG__IFN_TMT10_Fxn02.25981.25981.2_1	AL20210812_SR_ERV_VT_EG__IFN_TMT10_Fxn02	PRPPPAL	1	Prosit	1	25981	-0.996437	0.35295	0.970403	P.n[229.1629]PRPPPAL2.S	ENST00000311308.6_1_19-40722072-40724288--|GN=TTC9B;ENST00000371712.3_1_9-139324129-139333871--|GN=INPP5E;ENST00000371712.3_1_9-139324129-139333916--|GN=INPP5E;ENST00000372692.8_1_9-131446144-131456940-+|GN=SET;ENST00000372692.8_1_9-131446174-131456940-+|GN=SET;ENST00000485873.2_1_1-92540092-92540968--|GN=SETSIP;ENST00000553886.1_1_14-51902791-51902986-+|GN=SETP2;ENST00000593586.1_1_19-40723712-40724288--|GN=TTC9B;ENST00000596516.2_1_1-92540092-92540998--|GN=SETSIP;ENST00000635815.1_1_9-139333058-139333916--|GN=INPP5E;INP5E_HUMAN|Q9NRR6;INP5E_HUMAN|Q9NRR6-2;OCAT2_HUMAN|A8K830-3;SETLP_HUMAN|P0DME0;SET_HUMAN|Q01105;T342949_8-41997914-41998445-+|GN=nan;TTC9B_HUMAN|Q8N6N2;TTC9B_HUMAN|Q8N6N2-2;rev_ENST00000340149.6_1_11-77930320-77991908--|GN=GAB2;rev_ENST00000340149.6_1_11-77930320-78052892--|GN=GAB2;rev_ENST00000361507.4_1_11-77930320-78128766--|GN=GAB2;rev_ENST00000361507.4_1_11-77930320-78128832--|GN=GAB2;rev_GAB2_HUMAN|Q9UQC2;rev_GAB2_HUMAN|Q9UQC2-2;	Target	Fail	Delta RT	0.105668
AL20210812_SR_ERV_VT_EG__IFN_TMT10_Fxn02.25981.25981.2_2	AL20210812_SR_ERV_VT_EG__IFN_TMT10_Fxn02	RPPPPAI	2	Prosit	1	25981	-1.17736	0.390478	0.970403	P.n[229.1629]RPPPPAI2.N	ENST00000255006.10_1_20-19867307-19981577-+|GN=RIN2;ENST00000255006.10_1_20-19867313-19981577-+|GN=RIN2;ENST00000333461.5_1_17-37366811-37367594--|GN=STAC2;ENST00000604081.1_1_12-54388338-54389007--|GN=HOXC-AS2;RIN2_HUMAN|Q8WYP3;RIN2_HUMAN|Q8WYP3-2;rev_ENST00000555117.1_1_14-31343874-31343973-+|GN=COCH;	Target	Fail	Spectral Similarity	0.2848
AL20210812_SR_ERV_VT_EG__IFN_TMT10_Fxn02.25981.25981.2_2	AL20210812_SR_ERV_VT_EG__IFN_TMT10_Fxn02	RPPPPAI	2	Prosit	1	25981	-1.17736	0.390478	0.970403	P.n[229.1629]RPPPPAI2.N	ENST00000255006.10_1_20-19867307-19981577-+|GN=RIN2;ENST00000255006.10_1_20-19867313-19981577-+|GN=RIN2;ENST00000333461.5_1_17-37366811-37367594--|GN=STAC2;ENST00000604081.1_1_12-54388338-54389007--|GN=HOXC-AS2;RIN2_HUMAN|Q8WYP3;RIN2_HUMAN|Q8WYP3-2;rev_ENST00000555117.1_1_14-31343874-31343973-+|GN=COCH;	Target	Fail	Delta RT	0.130886
AL20210812_SR_ERV_VT_EG__IFN_TMT10_Fxn02.25982.25982.3_1	AL20210812_SR_ERV_VT_EG__IFN_TMT10_Fxn02	SPTMMTVCSGSV	1	Prosit	1	25982	-0.947676	0.341547	0.970403	S.n[229.1629]SPTM[15.9949]MTVC[57.0215]SGSV3.G	ENST00000623613.1_1_17-37321343-37321616-+|GN=RP5-906A24.1;	Target	Fail	Spectral Similarity	0.1044
AL20210812_SR_ERV_VT_EG__IFN_TMT10_Fxn02.25982.25982.3_1	AL20210812_SR_ERV_VT_EG__IFN_TMT10_Fxn02	SPTMMTVCSGSV	1	Prosit	1	25982	-0.947676	0.341547	0.970403	S.n[229.1629]SPTM[15.9949]MTVC[57.0215]SGSV3.G	ENST00000623613.1_1_17-37321343-37321616-+|GN=RP5-906A24.1;	Target	Fail	Delta RT	0.0605497
AL20210812_SR_ERV_VT_EG__IFN_TMT10_Fxn02.25982.25982.3_2	AL20210812_SR_ERV_VT_EG__IFN_TMT10_Fxn02	SPTMMTVCSGSV	2	Prosit	1	25982	-1.14215	0.38331	0.970403	S.n[229.1629]SPTMM[15.9949]TVC[57.0215]SGSV3.G	ENST00000623613.1_1_17-37321343-37321616-+|GN=RP5-906A24.1;	Target	Fail	Spectral Similarity	0.1084
AL20210812_SR_ERV_VT_EG__IFN_TMT10_Fxn02.25982.25982.3_2	AL20210812_SR_ERV_VT_EG__IFN_TMT10_Fxn02	SPTMMTVCSGSV	2	Prosit	1	25982	-1.14215	0.38331	0.970403	S.n[229.1629]SPTMM[15.9949]TVC[57.0215]SGSV3.G	ENST00000623613.1_1_17-37321343-37321616-+|GN=RP5-906A24.1;	Target	Fail	Delta RT	0.0727099
AL20210812_SR_ERV_VT_EG__IFN_TMT10_Fxn02.25983.25983.2_1	AL20210812_SR_ERV_VT_EG__IFN_TMT10_Fxn02	GPRLASEYL	1	Prosit	1	25983	0.293998	7.50159e-05	0.00369043	V.n[229.1629]GPRLASEYL2.T	ENST00000312397.9_1_11-65729206-65746498-+|GN=SART1;ENST00000312397.9_1_11-65729251-65746498-+|GN=SART1;SNUT1_HUMAN|O43290;	Target	Pass	Spectral Similarity	0.9863
AL20210812_SR_ERV_VT_EG__IFN_TMT10_Fxn02.25983.25983.2_1	AL20210812_SR_ERV_VT_EG__IFN_TMT10_Fxn02	GPRLASEYL	1	Prosit	1	25983	0.293998	7.50159e-05	0.00369043	V.n[229.1629]GPRLASEYL2.T	ENST00000312397.9_1_11-65729206-65746498-+|GN=SART1;ENST00000312397.9_1_11-65729251-65746498-+|GN=SART1;SNUT1_HUMAN|O43290;	Target	Pass	Delta RT	0.0178505
AL20210812_SR_ERV_VT_EG__IFN_TMT10_Fxn02.25983.25983.2_2	AL20210812_SR_ERV_VT_EG__IFN_TMT10_Fxn02	QIPRSEYL	2	Prosit	1	25983	-0.443508	0.169732	0.970403	P.n[229.1629]QIPRSEYL2.N	ENST00000522879.1_1_5-171491486-171509389--|GN=STK10;	Target	Fail	Spectral Similarity	0.6353
AL20210812_SR_ERV_VT_EG__IFN_TMT10_Fxn02.25983.25983.2_2	AL20210812_SR_ERV_VT_EG__IFN_TMT10_Fxn02	QIPRSEYL	2	Prosit	1	25983	-0.443508	0.169732	0.970403	P.n[229.1629]QIPRSEYL2.N	ENST00000522879.1_1_5-171491486-171509389--|GN=STK10;	Target	Fail	Delta RT	0.0433604
AL20210812_SR_ERV_VT_EG__IFN_TMT10_Fxn02.25984.25984.3_1	AL20210812_SR_ERV_VT_EG__IFN_TMT10_Fxn02	EEMKSGLKDF	1	Prosit	1	25984	0.210574	0.000262334	0.0132167	A.n[229.1629]EEMK[229.1629]SGLK[229.1629]DF3.K	ENST00000016946.7_1_2-110551943-110613470-+|GN=RGPD5;ENST00000016946.7_1_2-110552042-110613470-+|GN=RGPD5;ENST00000283195.10_1_2-109335963-109400354-+|GN=RANBP2;ENST00000283195.10_1_2-109336062-109400354-+|GN=RANBP2;ENST00000302558.7_1_2-113127757-113191030--|GN=RGPD8;ENST00000302558.7_1_2-113127757-113191129--|GN=RGPD8;ENST00000304514.11_1_2-107007937-107084744--|GN=RGPD3;ENST00000398146.3_2_2-88056913-88125248--|GN=RGPD2;ENST00000398146.3_2_2-88056913-88125449--|GN=RGPD2;ENST00000398193.7_1_2-87140972-87239667-+|GN=RGPD1;ENST00000408999.3_1_2-108443397-108507184-+|GN=RGPD4;ENST00000408999.3_1_2-108443469-108507184-+|GN=RGPD4;ENST00000409750.5_1_2-113127757-113181878--|GN=RGPD8;ENST00000409886.3_1_2-107021677-107084744--|GN=RGPD3;ENST00000409886.3_1_2-107021677-107084813--|GN=RGPD3;ENST00000428128.1_1_2-87203384-87239667-+|GN=RGPD1;ENST00000559485.1_1_2-87144753-87239667-+|GN=RGPD1;RBP2_HUMAN|P49792;RGPD1_HUMAN|P0DJD0;RGPD2_HUMAN|P0DJD1;RGPD3_HUMAN|A6NKT7;RGPD4_HUMAN|Q7Z3J3;RGPD5_HUMAN|Q99666;RGPD8_HUMAN|O14715;	Target	Pass	Spectral Similarity	0.9288
AL20210812_SR_ERV_VT_EG__IFN_TMT10_Fxn02.25984.25984.3_1	AL20210812_SR_ERV_VT_EG__IFN_TMT10_Fxn02	EEMKSGLKDF	1	Prosit	1	25984	0.210574	0.000262334	0.0132167	A.n[229.1629]EEMK[229.1629]SGLK[229.1629]DF3.K	ENST00000016946.7_1_2-110551943-110613470-+|GN=RGPD5;ENST00000016946.7_1_2-110552042-110613470-+|GN=RGPD5;ENST00000283195.10_1_2-109335963-109400354-+|GN=RANBP2;ENST00000283195.10_1_2-109336062-109400354-+|GN=RANBP2;ENST00000302558.7_1_2-113127757-113191030--|GN=RGPD8;ENST00000302558.7_1_2-113127757-113191129--|GN=RGPD8;ENST00000304514.11_1_2-107007937-107084744--|GN=RGPD3;ENST00000398146.3_2_2-88056913-88125248--|GN=RGPD2;ENST00000398146.3_2_2-88056913-88125449--|GN=RGPD2;ENST00000398193.7_1_2-87140972-87239667-+|GN=RGPD1;ENST00000408999.3_1_2-108443397-108507184-+|GN=RGPD4;ENST00000408999.3_1_2-108443469-108507184-+|GN=RGPD4;ENST00000409750.5_1_2-113127757-113181878--|GN=RGPD8;ENST00000409886.3_1_2-107021677-107084744--|GN=RGPD3;ENST00000409886.3_1_2-107021677-107084813--|GN=RGPD3;ENST00000428128.1_1_2-87203384-87239667-+|GN=RGPD1;ENST00000559485.1_1_2-87144753-87239667-+|GN=RGPD1;RBP2_HUMAN|P49792;RGPD1_HUMAN|P0DJD0;RGPD2_HUMAN|P0DJD1;RGPD3_HUMAN|A6NKT7;RGPD4_HUMAN|Q7Z3J3;RGPD5_HUMAN|Q99666;RGPD8_HUMAN|O14715;	Target	Pass	Delta RT	0.0252257
AL20210812_SR_ERV_VT_EG__IFN_TMT10_Fxn02.25984.25984.3_2	AL20210812_SR_ERV_VT_EG__IFN_TMT10_Fxn02	EEKMGSKFVE	2	Prosit	1	25984	-0.435013	0.166164	0.970403	V.n[229.1629]EEK[229.1629]MGSK[229.1629]FVE3.G	DYH17_HUMAN|Q9UFH2;ENST00000389840.6_1_17-76419989-76571139--|GN=DNAH17;ENST00000585328.5_1_17-76419989-76571139--|GN=DNAH17;ENST00000590227.5_1_17-76419989-76445816--|GN=DNAH17;ENST00000591369.5_1_17-76421501-76468788--|GN=DNAH17;	Target	Fail	Spectral Similarity	0.7301
AL20210812_SR_ERV_VT_EG__IFN_TMT10_Fxn02.25984.25984.3_2	AL20210812_SR_ERV_VT_EG__IFN_TMT10_Fxn02	EEKMGSKFVE	2	Prosit	1	25984	-0.435013	0.166164	0.970403	V.n[229.1629]EEK[229.1629]MGSK[229.1629]FVE3.G	DYH17_HUMAN|Q9UFH2;ENST00000389840.6_1_17-76419989-76571139--|GN=DNAH17;ENST00000585328.5_1_17-76419989-76571139--|GN=DNAH17;ENST00000590227.5_1_17-76419989-76445816--|GN=DNAH17;ENST00000591369.5_1_17-76421501-76468788--|GN=DNAH17;	Target	Fail	Delta RT	0.0877802
AL20210812_SR_ERV_VT_EG__IFN_TMT10_Fxn02.25985.25985.2_1	AL20210812_SR_ERV_VT_EG__IFN_TMT10_Fxn02	LVDGVSLCCLGWS	1	Prosit	1	25985	-1.67284	0.454484	0.970403	R.n[229.1629]LVDGVSLC[57.0215]C[57.0215]LGWS2.T	ENST00000458707.1_1_7-92900535-92949878-+|GN=VPS50;	Target	Fail	Spectral Similarity	0.382
AL20210812_SR_ERV_VT_EG__IFN_TMT10_Fxn02.25985.25985.2_1	AL20210812_SR_ERV_VT_EG__IFN_TMT10_Fxn02	LVDGVSLCCLGWS	1	Prosit	1	25985	-1.67284	0.454484	0.970403	R.n[229.1629]LVDGVSLC[57.0215]C[57.0215]LGWS2.T	ENST00000458707.1_1_7-92900535-92949878-+|GN=VPS50;	Target	Fail	Delta RT	0.430184
AL20210812_SR_ERV_VT_EG__IFN_TMT10_Fxn02.25985.25985.2_2	AL20210812_SR_ERV_VT_EG__IFN_TMT10_Fxn02	LVDSSFGQPTTQGE	2	Prosit	1	25985	-0.842371	0.313019	0.970403	V.n[229.1629]LVDSSFGQPTTQGE2.A	CPSF1_HUMAN|Q10570;ENST00000616140.1_1_8-145618535-145634542--|GN=CPSF1;ENST00000616140.1_1_8-145618535-145634721--|GN=CPSF1;ENST00000620219.4_1_8-145618535-145634602--|GN=CPSF1;	Target	Fail	Spectral Similarity	0.3908
AL20210812_SR_ERV_VT_EG__IFN_TMT10_Fxn02.25985.25985.2_2	AL20210812_SR_ERV_VT_EG__IFN_TMT10_Fxn02	LVDSSFGQPTTQGE	2	Prosit	1	25985	-0.842371	0.313019	0.970403	V.n[229.1629]LVDSSFGQPTTQGE2.A	CPSF1_HUMAN|Q10570;ENST00000616140.1_1_8-145618535-145634542--|GN=CPSF1;ENST00000616140.1_1_8-145618535-145634721--|GN=CPSF1;ENST00000620219.4_1_8-145618535-145634602--|GN=CPSF1;	Target	Fail	Delta RT	0.0436065
AL20210812_SR_ERV_VT_EG__IFN_TMT10_Fxn02.25986.25986.3_1	AL20210812_SR_ERV_VT_EG__IFN_TMT10_Fxn02	DLSKDIQHW	1	Prosit	1	25986	0.264207	0.000139691	0.00583043	V.n[229.1629]DLSK[229.1629]DIQHW3.E	ENST00000360566.6_1_2-10262538-10269510-+|GN=RRM2;ENST00000360566.6_1_2-10262745-10269510-+|GN=RRM2;ENST00000459969.5_1_2-10262865-10264033-+|GN=RRM2;ENST00000491447.1_1_2-10262886-10264978-+|GN=RRM2;RIR2_HUMAN|P31350;RIR2_HUMAN|P31350-2;	Target	Pass	Spectral Similarity	0.9827
AL20210812_SR_ERV_VT_EG__IFN_TMT10_Fxn02.25986.25986.3_1	AL20210812_SR_ERV_VT_EG__IFN_TMT10_Fxn02	DLSKDIQHW	1	Prosit	1	25986	0.264207	0.000139691	0.00583043	V.n[229.1629]DLSK[229.1629]DIQHW3.E	ENST00000360566.6_1_2-10262538-10269510-+|GN=RRM2;ENST00000360566.6_1_2-10262745-10269510-+|GN=RRM2;ENST00000459969.5_1_2-10262865-10264033-+|GN=RRM2;ENST00000491447.1_1_2-10262886-10264978-+|GN=RRM2;RIR2_HUMAN|P31350;RIR2_HUMAN|P31350-2;	Target	Pass	Delta RT	0.00827617
AL20210812_SR_ERV_VT_EG__IFN_TMT10_Fxn02.25988.25988.2_1	AL20210812_SR_ERV_VT_EG__IFN_TMT10_Fxn02	SPPAAASPAEPQP	1	Prosit	1	25988	-0.880528	0.324924	0.970403	P.n[229.1629]SPPAAASPAEPQP2.R	ENST00000296861.2_1_6-47277174-47277357--|GN=TNFRSF21;	Target	Fail	Spectral Similarity	0.5009
AL20210812_SR_ERV_VT_EG__IFN_TMT10_Fxn02.25988.25988.2_1	AL20210812_SR_ERV_VT_EG__IFN_TMT10_Fxn02	SPPAAASPAEPQP	1	Prosit	1	25988	-0.880528	0.324924	0.970403	P.n[229.1629]SPPAAASPAEPQP2.R	ENST00000296861.2_1_6-47277174-47277357--|GN=TNFRSF21;	Target	Fail	Delta RT	0.192021
AL20210812_SR_ERV_VT_EG__IFN_TMT10_Fxn02.25989.25989.3_1	AL20210812_SR_ERV_VT_EG__IFN_TMT10_Fxn02	EELPHIHAF	1	Prosit	1	25989	0.357389	7.50159e-05	0.00139197	A.n[229.1629]EELPHIHAF3.E	BOLA2_HUMAN|Q9H3K6;ENST00000305321.4_1_16-30204298-30205114--|GN=BOLA2B;ENST00000567436.1_1_16-30204298-30204508--|GN=BOLA2B;ENST00000569282.1_1_16-30204298-30204963--|GN=BOLA2B;	Target	Pass	Spectral Similarity	0.9812
AL20210812_SR_ERV_VT_EG__IFN_TMT10_Fxn02.25989.25989.3_1	AL20210812_SR_ERV_VT_EG__IFN_TMT10_Fxn02	EELPHIHAF	1	Prosit	1	25989	0.357389	7.50159e-05	0.00139197	A.n[229.1629]EELPHIHAF3.E	BOLA2_HUMAN|Q9H3K6;ENST00000305321.4_1_16-30204298-30205114--|GN=BOLA2B;ENST00000567436.1_1_16-30204298-30204508--|GN=BOLA2B;ENST00000569282.1_1_16-30204298-30204963--|GN=BOLA2B;	Target	Pass	Delta RT	0.00880432
AL20210812_SR_ERV_VT_EG__IFN_TMT10_Fxn02.25990.25990.2_1	AL20210812_SR_ERV_VT_EG__IFN_TMT10_Fxn02	QPRLPAEL	1	Prosit	1	25990	0.30328	7.50159e-05	0.00319976	L.n[229.1629]QPRLPAEL2.L	ENST00000287078.6_1_10-71899679-71906342--|GN=TYSND1;ENST00000335494.5_1_10-71899869-71906342--|GN=TYSND1;ENST00000335494.5_1_10-71899869-71906360--|GN=TYSND1;TYSD1_HUMAN|Q2T9J0;TYSD1_HUMAN|Q2T9J0-2;	Target	Pass	Spectral Similarity	0.9694
AL20210812_SR_ERV_VT_EG__IFN_TMT10_Fxn02.25990.25990.2_1	AL20210812_SR_ERV_VT_EG__IFN_TMT10_Fxn02	QPRLPAEL	1	Prosit	1	25990	0.30328	7.50159e-05	0.00319976	L.n[229.1629]QPRLPAEL2.L	ENST00000287078.6_1_10-71899679-71906342--|GN=TYSND1;ENST00000335494.5_1_10-71899869-71906342--|GN=TYSND1;ENST00000335494.5_1_10-71899869-71906360--|GN=TYSND1;TYSD1_HUMAN|Q2T9J0;TYSD1_HUMAN|Q2T9J0-2;	Target	Pass	Delta RT	0.00365166
AL20210812_SR_ERV_VT_EG__IFN_TMT10_Fxn02.25990.25990.2_2	AL20210812_SR_ERV_VT_EG__IFN_TMT10_Fxn02	QLHVAVGSL	2	Prosit	1	25990	-0.954479	0.343356	0.970403	H.n[229.1629]QLHVAVGSL2.Q	EDC4_HUMAN|Q6P2E9;EDC4_HUMAN|Q6P2E9-2;ENST00000358933.9_1_16-67907101-67918048-+|GN=EDC4;ENST00000358933.9_1_16-67907164-67918048-+|GN=EDC4;ENST00000573992.5_1_16-67911403-67918048-+|GN=EDC4;	Target	Fail	Spectral Similarity	0.2945
AL20210812_SR_ERV_VT_EG__IFN_TMT10_Fxn02.25990.25990.2_2	AL20210812_SR_ERV_VT_EG__IFN_TMT10_Fxn02	QLHVAVGSL	2	Prosit	1	25990	-0.954479	0.343356	0.970403	H.n[229.1629]QLHVAVGSL2.Q	EDC4_HUMAN|Q6P2E9;EDC4_HUMAN|Q6P2E9-2;ENST00000358933.9_1_16-67907101-67918048-+|GN=EDC4;ENST00000358933.9_1_16-67907164-67918048-+|GN=EDC4;ENST00000573992.5_1_16-67911403-67918048-+|GN=EDC4;	Target	Fail	Delta RT	0.0563857
AL20210812_SR_ERV_VT_EG__IFN_TMT10_Fxn02.25991.25991.2_2	AL20210812_SR_ERV_VT_EG__IFN_TMT10_Fxn02	SAPQWFEPSQFGTW	2	Prosit	1	25991	-1.7924	0.463128	0.970403	P.n[229.1629]SAPQWFEPSQFGTW2.W	ENST00000526275.5_1_11-118898396-118898627--|GN=SLC37A4;	Target	Fail	Spectral Similarity	0.216
AL20210812_SR_ERV_VT_EG__IFN_TMT10_Fxn02.25991.25991.2_2	AL20210812_SR_ERV_VT_EG__IFN_TMT10_Fxn02	SAPQWFEPSQFGTW	2	Prosit	1	25991	-1.7924	0.463128	0.970403	P.n[229.1629]SAPQWFEPSQFGTW2.W	ENST00000526275.5_1_11-118898396-118898627--|GN=SLC37A4;	Target	Fail	Delta RT	0.453667
AL20210812_SR_ERV_VT_EG__IFN_TMT10_Fxn02.25992.25992.2_1	AL20210812_SR_ERV_VT_EG__IFN_TMT10_Fxn02	AAAARSVPIP	1	Prosit	1	25992	-0.951534	0.342421	0.970403	Q.n[229.1629]AAAARSVPIP2.A	ENST00000285379.9_1_8-86376191-86377596-+|GN=CA2;	Target	Fail	Spectral Similarity	0.1113
AL20210812_SR_ERV_VT_EG__IFN_TMT10_Fxn02.25992.25992.2_1	AL20210812_SR_ERV_VT_EG__IFN_TMT10_Fxn02	AAAARSVPIP	1	Prosit	1	25992	-0.951534	0.342421	0.970403	Q.n[229.1629]AAAARSVPIP2.A	ENST00000285379.9_1_8-86376191-86377596-+|GN=CA2;	Target	Fail	Delta RT	0.0677326
AL20210812_SR_ERV_VT_EG__IFN_TMT10_Fxn02.25993.25993.2_1	AL20210812_SR_ERV_VT_EG__IFN_TMT10_Fxn02	SPVSNSVSL	1	Prosit	1	25993	0.192453	0.000262334	0.017375	Q.n[229.1629]SPVSNSVSL2.S	ENST00000003583.12_1_1-24685035-24727856--|GN=STPG1;ENST00000003583.12_1_1-24685035-24740181--|GN=STPG1;ENST00000337248.8_1_1-24685032-24727878--|GN=STPG1;ENST00000435187.1_1_1-24706100-24718110--|GN=STPG1;STPG1_HUMAN|Q5TH74;STPG1_HUMAN|Q5TH74-3;	Target	Pass	Spectral Similarity	0.9714
AL20210812_SR_ERV_VT_EG__IFN_TMT10_Fxn02.25993.25993.2_1	AL20210812_SR_ERV_VT_EG__IFN_TMT10_Fxn02	SPVSNSVSL	1	Prosit	1	25993	0.192453	0.000262334	0.017375	Q.n[229.1629]SPVSNSVSL2.S	ENST00000003583.12_1_1-24685035-24727856--|GN=STPG1;ENST00000003583.12_1_1-24685035-24740181--|GN=STPG1;ENST00000337248.8_1_1-24685032-24727878--|GN=STPG1;ENST00000435187.1_1_1-24706100-24718110--|GN=STPG1;STPG1_HUMAN|Q5TH74;STPG1_HUMAN|Q5TH74-3;	Target	Pass	Delta RT	0.0174903
AL20210812_SR_ERV_VT_EG__IFN_TMT10_Fxn02.25994.25994.2_1	AL20210812_SR_ERV_VT_EG__IFN_TMT10_Fxn02	SLEILAP	1	Prosit	1	25994	-1.58141	0.446311	0.970403	A.n[229.1629]SLEILAP2.E	AMOL2_HUMAN|Q9Y2J4;AMOL2_HUMAN|Q9Y2J4-2;AMOL2_HUMAN|Q9Y2J4-3;AMOL2_HUMAN|Q9Y2J4-4;ENST00000249883.9_1_3-134076546-134090296--|GN=AMOTL2;ENST00000249883.9_1_3-134076549-134090275--|GN=AMOTL2;ENST00000249883.9_1_3-134076549-134093224--|GN=AMOTL2;ENST00000422605.6_1_3-134076549-134090275--|GN=AMOTL2;ENST00000422605.6_1_3-134076549-134093224--|GN=AMOTL2;ENST00000513145.1_1_3-134076549-134090275--|GN=AMOTL2;ENST00000513145.1_1_3-134076549-134093224--|GN=AMOTL2;ENST00000514516.5_1_3-134076549-134094142--|GN=AMOTL2;ENST00000514516.5_1_3-134076549-134094160--|GN=AMOTL2;ENST00000591278.5_1_19-9266659-9268538-+|GN=ZNF317;ENST00000591278.5_1_19-9266692-9268538-+|GN=ZNF317;	Target	Fail	Spectral Similarity	0
AL20210812_SR_ERV_VT_EG__IFN_TMT10_Fxn02.25994.25994.2_1	AL20210812_SR_ERV_VT_EG__IFN_TMT10_Fxn02	SLEILAP	1	Prosit	1	25994	-1.58141	0.446311	0.970403	A.n[229.1629]SLEILAP2.E	AMOL2_HUMAN|Q9Y2J4;AMOL2_HUMAN|Q9Y2J4-2;AMOL2_HUMAN|Q9Y2J4-3;AMOL2_HUMAN|Q9Y2J4-4;ENST00000249883.9_1_3-134076546-134090296--|GN=AMOTL2;ENST00000249883.9_1_3-134076549-134090275--|GN=AMOTL2;ENST00000249883.9_1_3-134076549-134093224--|GN=AMOTL2;ENST00000422605.6_1_3-134076549-134090275--|GN=AMOTL2;ENST00000422605.6_1_3-134076549-134093224--|GN=AMOTL2;ENST00000513145.1_1_3-134076549-134090275--|GN=AMOTL2;ENST00000513145.1_1_3-134076549-134093224--|GN=AMOTL2;ENST00000514516.5_1_3-134076549-134094142--|GN=AMOTL2;ENST00000514516.5_1_3-134076549-134094160--|GN=AMOTL2;ENST00000591278.5_1_19-9266659-9268538-+|GN=ZNF317;ENST00000591278.5_1_19-9266692-9268538-+|GN=ZNF317;	Target	Fail	Delta RT	0.266041
AL20210812_SR_ERV_VT_EG__IFN_TMT10_Fxn02.25994.25994.2_2	AL20210812_SR_ERV_VT_EG__IFN_TMT10_Fxn02	SELLLPA	2	Prosit	1	25994	-1.68971	0.456119	0.970403	A.n[229.1629]SELLLPA2.A	ENST00000203166.9_1_19-36103696-36113892-+|GN=HAUS5;ENST00000590994.1_3_19-36110992-36114131-+|GN=HAUS5;HAUS5_HUMAN|O94927;	Target	Fail	Spectral Similarity	0
AL20210812_SR_ERV_VT_EG__IFN_TMT10_Fxn02.25994.25994.2_2	AL20210812_SR_ERV_VT_EG__IFN_TMT10_Fxn02	SELLLPA	2	Prosit	1	25994	-1.68971	0.456119	0.970403	A.n[229.1629]SELLLPA2.A	ENST00000203166.9_1_19-36103696-36113892-+|GN=HAUS5;ENST00000590994.1_3_19-36110992-36114131-+|GN=HAUS5;HAUS5_HUMAN|O94927;	Target	Fail	Delta RT	0.246728
AL20210812_SR_ERV_VT_EG__IFN_TMT10_Fxn02.25995.25995.2_1	AL20210812_SR_ERV_VT_EG__IFN_TMT10_Fxn02	DECIYQKSF	1	Prosit	1	25995	0.30325	7.50159e-05	0.00320122	R.n[229.1629]DEC[57.0215]IYQK[229.1629]SF2.A	ENST00000304916.3_1_8-127568704-127569634--|GN=FAM84B;ENST00000304916.3_1_8-127568704-127569637--|GN=FAM84B;LRAT2_HUMAN|Q96KN1;	Target	Pass	Spectral Similarity	0.9806
AL20210812_SR_ERV_VT_EG__IFN_TMT10_Fxn02.25995.25995.2_1	AL20210812_SR_ERV_VT_EG__IFN_TMT10_Fxn02	DECIYQKSF	1	Prosit	1	25995	0.30325	7.50159e-05	0.00320122	R.n[229.1629]DEC[57.0215]IYQK[229.1629]SF2.A	ENST00000304916.3_1_8-127568704-127569634--|GN=FAM84B;ENST00000304916.3_1_8-127568704-127569637--|GN=FAM84B;LRAT2_HUMAN|Q96KN1;	Target	Pass	Delta RT	0.00755471
AL20210812_SR_ERV_VT_EG__IFN_TMT10_Fxn02.25995.25995.2_2	AL20210812_SR_ERV_VT_EG__IFN_TMT10_Fxn02	DCELRQLSRGGGA	2	Prosit	1	25995	-1.25489	0.401851	0.970403	F.n[229.1629]DC[57.0215]ELRQLSRGGGA2.G	ENST00000297161.6_1_7-33944746-34192882-+|GN=BMPER;ENST00000448280.5_1_7-33944746-33961440-+|GN=BMPER;ENST00000496609.1_1_7-33945135-33977005-+|GN=BMPER;	Target	Fail	Spectral Similarity	0.3326
AL20210812_SR_ERV_VT_EG__IFN_TMT10_Fxn02.25995.25995.2_2	AL20210812_SR_ERV_VT_EG__IFN_TMT10_Fxn02	DCELRQLSRGGGA	2	Prosit	1	25995	-1.25489	0.401851	0.970403	F.n[229.1629]DC[57.0215]ELRQLSRGGGA2.G	ENST00000297161.6_1_7-33944746-34192882-+|GN=BMPER;ENST00000448280.5_1_7-33944746-33961440-+|GN=BMPER;ENST00000496609.1_1_7-33945135-33977005-+|GN=BMPER;	Target	Fail	Delta RT	0.20029
AL20210812_SR_ERV_VT_EG__IFN_TMT10_Fxn02.25996.25996.2_1	AL20210812_SR_ERV_VT_EG__IFN_TMT10_Fxn02	TEAPGNLRLY	1	Prosit	1	25996	0.301005	7.50159e-05	0.00331364	R.n[229.1629]TEAPGNLRLY2.S	ENST00000262144.10_1_16-74908109-75018915--|GN=WDR59;ENST00000262144.10_1_16-74908109-75018996--|GN=WDR59;ENST00000563381.5_1_16-74923599-74938045--|GN=WDR59;WDR59_HUMAN|Q6PJI9;WDR59_HUMAN|Q6PJI9-3;WDR59_HUMAN|Q6PJI9-4;	Target	Pass	Spectral Similarity	0.9733
AL20210812_SR_ERV_VT_EG__IFN_TMT10_Fxn02.25996.25996.2_1	AL20210812_SR_ERV_VT_EG__IFN_TMT10_Fxn02	TEAPGNLRLY	1	Prosit	1	25996	0.301005	7.50159e-05	0.00331364	R.n[229.1629]TEAPGNLRLY2.S	ENST00000262144.10_1_16-74908109-75018915--|GN=WDR59;ENST00000262144.10_1_16-74908109-75018996--|GN=WDR59;ENST00000563381.5_1_16-74923599-74938045--|GN=WDR59;WDR59_HUMAN|Q6PJI9;WDR59_HUMAN|Q6PJI9-3;WDR59_HUMAN|Q6PJI9-4;	Target	Pass	Delta RT	0.00019753
AL20210812_SR_ERV_VT_EG__IFN_TMT10_Fxn02.25996.25996.2_2	AL20210812_SR_ERV_VT_EG__IFN_TMT10_Fxn02	TEAPVGRGFSL	2	Prosit	1	25996	-0.401364	0.150917	0.970403	H.n[229.1629]TEAPVGRGFSL2.E	ENST00000440687.1_1_20-44728270-44728609-+|GN=RPL13P2;	Target	Fail	Spectral Similarity	0.7319
AL20210812_SR_ERV_VT_EG__IFN_TMT10_Fxn02.25996.25996.2_2	AL20210812_SR_ERV_VT_EG__IFN_TMT10_Fxn02	TEAPVGRGFSL	2	Prosit	1	25996	-0.401364	0.150917	0.970403	H.n[229.1629]TEAPVGRGFSL2.E	ENST00000440687.1_1_20-44728270-44728609-+|GN=RPL13P2;	Target	Fail	Delta RT	0.0500299
AL20210812_SR_ERV_VT_EG__IFN_TMT10_Fxn02.25997.25997.2_1	AL20210812_SR_ERV_VT_EG__IFN_TMT10_Fxn02	GQERGQRGSEARPSR	1	Prosit	1	25997	-1.48339	0.434305	0.970403	R.n[229.1629]GQERGQRGSEARPSR2.L	ENST00000402687.8_1_8-70404996-70405236-+|GN=SULF1;	Target	Fail	Spectral Similarity	0.226
AL20210812_SR_ERV_VT_EG__IFN_TMT10_Fxn02.25997.25997.2_1	AL20210812_SR_ERV_VT_EG__IFN_TMT10_Fxn02	GQERGQRGSEARPSR	1	Prosit	1	25997	-1.48339	0.434305	0.970403	R.n[229.1629]GQERGQRGSEARPSR2.L	ENST00000402687.8_1_8-70404996-70405236-+|GN=SULF1;	Target	Fail	Delta RT	0.342379
AL20210812_SR_ERV_VT_EG__IFN_TMT10_Fxn02.25997.25997.2_2	AL20210812_SR_ERV_VT_EG__IFN_TMT10_Fxn02	GCRPAPNCRLSARR	2	Prosit	1	25997	-1.92511	0.470828	0.970403	G.n[229.1629]GC[57.0215]RPAPNC[57.0215]RLSARR2.T	ENST00000414706.2_1_19-7070637-7075726-+|GN=ZNF557;	Target	Fail	Spectral Similarity	0.1269
AL20210812_SR_ERV_VT_EG__IFN_TMT10_Fxn02.25997.25997.2_2	AL20210812_SR_ERV_VT_EG__IFN_TMT10_Fxn02	GCRPAPNCRLSARR	2	Prosit	1	25997	-1.92511	0.470828	0.970403	G.n[229.1629]GC[57.0215]RPAPNC[57.0215]RLSARR2.T	ENST00000414706.2_1_19-7070637-7075726-+|GN=ZNF557;	Target	Fail	Delta RT	0.386519
AL20210812_SR_ERV_VT_EG__IFN_TMT10_Fxn02.25999.25999.2_1	AL20210812_SR_ERV_VT_EG__IFN_TMT10_Fxn02	DEAVGVQKW	1	Prosit	1	25999	0.251901	0.000139691	0.00704011	L.n[229.1629]DEAVGVQK[229.1629]W2.L	BLTP2_HUMAN|Q14667;BLTP2_HUMAN|Q14667-2;ENST00000389003.7_1_17-26942084-26969972--|GN=KIAA0100;ENST00000389003.7_1_17-26942084-26971189--|GN=KIAA0100;ENST00000528896.6_1_17-26942081-26972074--|GN=KIAA0100;	Target	Pass	Spectral Similarity	0.9925
AL20210812_SR_ERV_VT_EG__IFN_TMT10_Fxn02.25999.25999.2_1	AL20210812_SR_ERV_VT_EG__IFN_TMT10_Fxn02	DEAVGVQKW	1	Prosit	1	25999	0.251901	0.000139691	0.00704011	L.n[229.1629]DEAVGVQK[229.1629]W2.L	BLTP2_HUMAN|Q14667;BLTP2_HUMAN|Q14667-2;ENST00000389003.7_1_17-26942084-26969972--|GN=KIAA0100;ENST00000389003.7_1_17-26942084-26971189--|GN=KIAA0100;ENST00000528896.6_1_17-26942081-26972074--|GN=KIAA0100;	Target	Pass	Delta RT	0.00478296
AL20210812_SR_ERV_VT_EG__IFN_TMT10_Fxn02.26000.26000.3_1	AL20210812_SR_ERV_VT_EG__IFN_TMT10_Fxn02	VAEDEIKPYISRCS	1	Prosit	1	26000	0.249439	0.000139691	0.00731047	P.n[229.1629]VAEDEIK[229.1629]PYISRC[57.0215]S3.V	CO4A2_HUMAN|P08572;ENST00000360467.5_1_13-110960211-111164538-+|GN=COL4A2;ENST00000360467.5_1_13-110960250-111164535-+|GN=COL4A2;ENST00000480609.1_1_13-111158832-111160640-+|GN=COL4A2;	Target	Pass	Spectral Similarity	0.9896
AL20210812_SR_ERV_VT_EG__IFN_TMT10_Fxn02.26000.26000.3_1	AL20210812_SR_ERV_VT_EG__IFN_TMT10_Fxn02	VAEDEIKPYISRCS	1	Prosit	1	26000	0.249439	0.000139691	0.00731047	P.n[229.1629]VAEDEIK[229.1629]PYISRC[57.0215]S3.V	CO4A2_HUMAN|P08572;ENST00000360467.5_1_13-110960211-111164538-+|GN=COL4A2;ENST00000360467.5_1_13-110960250-111164535-+|GN=COL4A2;ENST00000480609.1_1_13-111158832-111160640-+|GN=COL4A2;	Target	Pass	Delta RT	0.0357803
AL20210812_SR_ERV_VT_EG__IFN_TMT10_Fxn02.26000.26000.3_2	AL20210812_SR_ERV_VT_EG__IFN_TMT10_Fxn02	RTEYRLIVENLSSRC	2	Prosit	1	26000	-0.437503	0.167077	0.970403	T.n[229.1629]RTEYRLIVENLSSRC[57.0215]3.S	ENST00000244020.4_1_20-42086622-42089700-+|GN=SRSF6;ENST00000244020.4_1_20-42086673-42089700-+|GN=SRSF6;ENST00000373795.6_1_1-29474924-29508264--|GN=SRSF4;ENST00000373795.6_1_1-29474924-29508300--|GN=SRSF4;SRSF4_HUMAN|Q08170;SRSF6_HUMAN|Q13247;SRSF6_HUMAN|Q13247-3;	Target	Fail	Spectral Similarity	0.5741
AL20210812_SR_ERV_VT_EG__IFN_TMT10_Fxn02.26000.26000.3_2	AL20210812_SR_ERV_VT_EG__IFN_TMT10_Fxn02	RTEYRLIVENLSSRC	2	Prosit	1	26000	-0.437503	0.167077	0.970403	T.n[229.1629]RTEYRLIVENLSSRC[57.0215]3.S	ENST00000244020.4_1_20-42086622-42089700-+|GN=SRSF6;ENST00000244020.4_1_20-42086673-42089700-+|GN=SRSF6;ENST00000373795.6_1_1-29474924-29508264--|GN=SRSF4;ENST00000373795.6_1_1-29474924-29508300--|GN=SRSF4;SRSF4_HUMAN|Q08170;SRSF6_HUMAN|Q13247;SRSF6_HUMAN|Q13247-3;	Target	Fail	Delta RT	0.0313301
AL20210812_SR_ERV_VT_EG__IFN_TMT10_Fxn02.26001.26001.2_1	AL20210812_SR_ERV_VT_EG__IFN_TMT10_Fxn02	GGAPPLHTP	1	Prosit	1	26001	-0.698289	0.269589	0.970403	V.n[229.1629]GGAPPLHTP2.S	ENST00000162391.7_1_12-8186023-8205443-+|GN=FOXJ2;ENST00000162391.7_1_12-8192428-8205443-+|GN=FOXJ2;ENST00000428177.2_1_12-8186023-8202208-+|GN=FOXJ2;ENST00000428177.2_1_12-8192428-8202208-+|GN=FOXJ2;FOXJ2_HUMAN|Q9P0K8;FOXJ2_HUMAN|Q9P0K8-2;	Target	Fail	Spectral Similarity	0.4863
AL20210812_SR_ERV_VT_EG__IFN_TMT10_Fxn02.26001.26001.2_1	AL20210812_SR_ERV_VT_EG__IFN_TMT10_Fxn02	GGAPPLHTP	1	Prosit	1	26001	-0.698289	0.269589	0.970403	V.n[229.1629]GGAPPLHTP2.S	ENST00000162391.7_1_12-8186023-8205443-+|GN=FOXJ2;ENST00000162391.7_1_12-8192428-8205443-+|GN=FOXJ2;ENST00000428177.2_1_12-8186023-8202208-+|GN=FOXJ2;ENST00000428177.2_1_12-8192428-8202208-+|GN=FOXJ2;FOXJ2_HUMAN|Q9P0K8;FOXJ2_HUMAN|Q9P0K8-2;	Target	Fail	Delta RT	0.162266
AL20210812_SR_ERV_VT_EG__IFN_TMT10_Fxn02.26001.26001.2_2	AL20210812_SR_ERV_VT_EG__IFN_TMT10_Fxn02	ESTQVGIL	2	Prosit	1	26001	-0.719315	0.276805	0.970403	D.n[229.1629]ESTQVGIL2.R	ENST00000489683.5_1_2-27275826-27279072-+|GN=AGBL5;	Target	Fail	Spectral Similarity	0.5133
AL20210812_SR_ERV_VT_EG__IFN_TMT10_Fxn02.26001.26001.2_2	AL20210812_SR_ERV_VT_EG__IFN_TMT10_Fxn02	ESTQVGIL	2	Prosit	1	26001	-0.719315	0.276805	0.970403	D.n[229.1629]ESTQVGIL2.R	ENST00000489683.5_1_2-27275826-27279072-+|GN=AGBL5;	Target	Fail	Delta RT	0.10199
AL20210812_SR_ERV_VT_EG__IFN_TMT10_Fxn02.26002.26002.2_1	AL20210812_SR_ERV_VT_EG__IFN_TMT10_Fxn02	AGAAGTAL	1	Prosit	1	26002	-0.506069	0.195458	0.970403	G.n[229.1629]AGAAGTAL2.A	ENST00000405486.5_2_22-41641775-41642279--|GN=RANGAP1;	Target	Fail	Spectral Similarity	0.588
AL20210812_SR_ERV_VT_EG__IFN_TMT10_Fxn02.26002.26002.2_1	AL20210812_SR_ERV_VT_EG__IFN_TMT10_Fxn02	AGAAGTAL	1	Prosit	1	26002	-0.506069	0.195458	0.970403	G.n[229.1629]AGAAGTAL2.A	ENST00000405486.5_2_22-41641775-41642279--|GN=RANGAP1;	Target	Fail	Delta RT	0.118315
AL20210812_SR_ERV_VT_EG__IFN_TMT10_Fxn02.26002.26002.2_2	AL20210812_SR_ERV_VT_EG__IFN_TMT10_Fxn02	AAGQTAL	2	Prosit	1	26002	-0.717223	0.276157	0.970403	P.n[229.1629]AAGQTAL2.R	ENST00000308724.9_1_14-24035815-24036431--|GN=AP1G2;	Target	Fail	Spectral Similarity	0.5969
AL20210812_SR_ERV_VT_EG__IFN_TMT10_Fxn02.26002.26002.2_2	AL20210812_SR_ERV_VT_EG__IFN_TMT10_Fxn02	AAGQTAL	2	Prosit	1	26002	-0.717223	0.276157	0.970403	P.n[229.1629]AAGQTAL2.R	ENST00000308724.9_1_14-24035815-24036431--|GN=AP1G2;	Target	Fail	Delta RT	0.147583
AL20210812_SR_ERV_VT_EG__IFN_TMT10_Fxn02.26003.26003.3_1	AL20210812_SR_ERV_VT_EG__IFN_TMT10_Fxn02	SPPAAASPAEPQP	1	Prosit	1	26003	-0.594876	0.232379	0.970403	P.n[229.1629]SPPAAASPAEPQP3.R	ENST00000296861.2_1_6-47277174-47277357--|GN=TNFRSF21;	Target	Fail	Spectral Similarity	0.6474
AL20210812_SR_ERV_VT_EG__IFN_TMT10_Fxn02.26003.26003.3_1	AL20210812_SR_ERV_VT_EG__IFN_TMT10_Fxn02	SPPAAASPAEPQP	1	Prosit	1	26003	-0.594876	0.232379	0.970403	P.n[229.1629]SPPAAASPAEPQP3.R	ENST00000296861.2_1_6-47277174-47277357--|GN=TNFRSF21;	Target	Fail	Delta RT	0.192306
AL20210812_SR_ERV_VT_EG__IFN_TMT10_Fxn02.26003.26003.3_2	AL20210812_SR_ERV_VT_EG__IFN_TMT10_Fxn02	PTGAPAAAAADHGL	2	Prosit	1	26003	-0.64236	0.250239	0.970403	D.n[229.1629]PTGAPAAAAADHGL3.G	ENST00000234831.9_2_1-54518757-54519006--|GN=TMEM59;	Target	Fail	Spectral Similarity	0.5515
AL20210812_SR_ERV_VT_EG__IFN_TMT10_Fxn02.26003.26003.3_2	AL20210812_SR_ERV_VT_EG__IFN_TMT10_Fxn02	PTGAPAAAAADHGL	2	Prosit	1	26003	-0.64236	0.250239	0.970403	D.n[229.1629]PTGAPAAAAADHGL3.G	ENST00000234831.9_2_1-54518757-54519006--|GN=TMEM59;	Target	Fail	Delta RT	0.10659
AL20210812_SR_ERV_VT_EG__IFN_TMT10_Fxn02.26004.26004.3_1	AL20210812_SR_ERV_VT_EG__IFN_TMT10_Fxn02	ALRADDPLLK	1	Prosit	1	26004	0.312041	7.50159e-05	0.00279648	F.n[229.1629]ALRADDPLLK[229.1629]3.L	DCPS_HUMAN|Q96C86;ENST00000263579.4_1_11-126173753-126215505-+|GN=DCPS;ENST00000263579.4_1_11-126173975-126215505-+|GN=DCPS;ENST00000529149.1_1_11-126207958-126215505-+|GN=DCPS;ENST00000530860.5_1_11-126201313-126215505-+|GN=DCPS;	Target	Pass	Spectral Similarity	0.9859
AL20210812_SR_ERV_VT_EG__IFN_TMT10_Fxn02.26004.26004.3_1	AL20210812_SR_ERV_VT_EG__IFN_TMT10_Fxn02	ALRADDPLLK	1	Prosit	1	26004	0.312041	7.50159e-05	0.00279648	F.n[229.1629]ALRADDPLLK[229.1629]3.L	DCPS_HUMAN|Q96C86;ENST00000263579.4_1_11-126173753-126215505-+|GN=DCPS;ENST00000263579.4_1_11-126173975-126215505-+|GN=DCPS;ENST00000529149.1_1_11-126207958-126215505-+|GN=DCPS;ENST00000530860.5_1_11-126201313-126215505-+|GN=DCPS;	Target	Pass	Delta RT	0.0150894
AL20210812_SR_ERV_VT_EG__IFN_TMT10_Fxn02.26004.26004.3_2	AL20210812_SR_ERV_VT_EG__IFN_TMT10_Fxn02	DLQREPLLK	2	Prosit	1	26004	-0.554214	0.215784	0.970403	G.n[229.1629]DLQREPLLK[229.1629]3.R	T219103_20-46470010-46475708--|GN=nan;	Target	Fail	Spectral Similarity	0.6444
AL20210812_SR_ERV_VT_EG__IFN_TMT10_Fxn02.26004.26004.3_2	AL20210812_SR_ERV_VT_EG__IFN_TMT10_Fxn02	DLQREPLLK	2	Prosit	1	26004	-0.554214	0.215784	0.970403	G.n[229.1629]DLQREPLLK[229.1629]3.R	T219103_20-46470010-46475708--|GN=nan;	Target	Fail	Delta RT	0.0698177
AL20210812_SR_ERV_VT_EG__IFN_TMT10_Fxn02.26005.26005.2_2	AL20210812_SR_ERV_VT_EG__IFN_TMT10_Fxn02	PPPLLTQV	2	Prosit	1	26005	-1.01757	0.35669	0.970403	P.n[229.1629]PPPLLTQV2.V	ENST00000619992.4_1_7-143004039-143004171-+|GN=CASP2;	Target	Fail	Spectral Similarity	0.6026
AL20210812_SR_ERV_VT_EG__IFN_TMT10_Fxn02.26005.26005.2_2	AL20210812_SR_ERV_VT_EG__IFN_TMT10_Fxn02	PPPLLTQV	2	Prosit	1	26005	-1.01757	0.35669	0.970403	P.n[229.1629]PPPLLTQV2.V	ENST00000619992.4_1_7-143004039-143004171-+|GN=CASP2;	Target	Fail	Delta RT	0.260279
AL20210812_SR_ERV_VT_EG__IFN_TMT10_Fxn02.26006.26006.3_2	AL20210812_SR_ERV_VT_EG__IFN_TMT10_Fxn02	ACKQLEVCEHCVE	2	Prosit	1	26006	-1.38512	0.420694	0.970403	G.n[229.1629]AC[57.0215]K[229.1629]QLEVC[57.0215]EHC[57.0215]VE3.G	C16L2_HUMAN|Q6UWJ8;C16L2_HUMAN|Q6UWJ8-2;ENST00000374030.2_2_1-27708870-27709858--|GN=CD164L2;	Target	Fail	Spectral Similarity	0.1478
AL20210812_SR_ERV_VT_EG__IFN_TMT10_Fxn02.26006.26006.3_2	AL20210812_SR_ERV_VT_EG__IFN_TMT10_Fxn02	ACKQLEVCEHCVE	2	Prosit	1	26006	-1.38512	0.420694	0.970403	G.n[229.1629]AC[57.0215]K[229.1629]QLEVC[57.0215]EHC[57.0215]VE3.G	C16L2_HUMAN|Q6UWJ8;C16L2_HUMAN|Q6UWJ8-2;ENST00000374030.2_2_1-27708870-27709858--|GN=CD164L2;	Target	Fail	Delta RT	0.173766
AL20210812_SR_ERV_VT_EG__IFN_TMT10_Fxn02.26007.26007.2_1	AL20210812_SR_ERV_VT_EG__IFN_TMT10_Fxn02	STYPVDVVK	1	Prosit	1	26007	0.180147	0.000316419	0.0208931	L.n[229.1629]STYPVDVVK[229.1629]2.S	ENST00000359232.7_1_14-100758622-100772569--|GN=SLC25A29;ENST00000359232.7_1_14-100758622-100772809--|GN=SLC25A29;ENST00000392908.7_1_14-100758622-100772742--|GN=SLC25A29;ENST00000554912.1_1_14-100758622-100759858--|GN=SLC25A29;S2529_HUMAN|Q8N8R3;S2529_HUMAN|Q8N8R3-3;	Target	Pass	Spectral Similarity	0.9912
AL20210812_SR_ERV_VT_EG__IFN_TMT10_Fxn02.26007.26007.2_1	AL20210812_SR_ERV_VT_EG__IFN_TMT10_Fxn02	STYPVDVVK	1	Prosit	1	26007	0.180147	0.000316419	0.0208931	L.n[229.1629]STYPVDVVK[229.1629]2.S	ENST00000359232.7_1_14-100758622-100772569--|GN=SLC25A29;ENST00000359232.7_1_14-100758622-100772809--|GN=SLC25A29;ENST00000392908.7_1_14-100758622-100772742--|GN=SLC25A29;ENST00000554912.1_1_14-100758622-100759858--|GN=SLC25A29;S2529_HUMAN|Q8N8R3;S2529_HUMAN|Q8N8R3-3;	Target	Pass	Delta RT	0.0225247
AL20210812_SR_ERV_VT_EG__IFN_TMT10_Fxn02.26008.26008.2_1	AL20210812_SR_ERV_VT_EG__IFN_TMT10_Fxn02	SLPLVDTHS	1	Prosit	1	26008	0.251743	0.000139691	0.0070571	D.n[229.1629]SLPLVDTHS2.K	ENST00000487938.5_1_10-17278234-17279267-+|GN=VIM;ENST00000544301.6_2_10-17271421-17279270-+|GN=VIM;VIME_HUMAN|P08670;	Target	Pass	Spectral Similarity	0.9854
AL20210812_SR_ERV_VT_EG__IFN_TMT10_Fxn02.26008.26008.2_1	AL20210812_SR_ERV_VT_EG__IFN_TMT10_Fxn02	SLPLVDTHS	1	Prosit	1	26008	0.251743	0.000139691	0.0070571	D.n[229.1629]SLPLVDTHS2.K	ENST00000487938.5_1_10-17278234-17279267-+|GN=VIM;ENST00000544301.6_2_10-17271421-17279270-+|GN=VIM;VIME_HUMAN|P08670;	Target	Pass	Delta RT	0.00540618
AL20210812_SR_ERV_VT_EG__IFN_TMT10_Fxn02.26010.26010.2_1	AL20210812_SR_ERV_VT_EG__IFN_TMT10_Fxn02	SPPAAASPAEPQP	1	Prosit	1	26010	-0.881075	0.325033	0.970403	P.n[229.1629]SPPAAASPAEPQP2.R	ENST00000296861.2_1_6-47277174-47277357--|GN=TNFRSF21;	Target	Fail	Spectral Similarity	0.5281
AL20210812_SR_ERV_VT_EG__IFN_TMT10_Fxn02.26010.26010.2_1	AL20210812_SR_ERV_VT_EG__IFN_TMT10_Fxn02	SPPAAASPAEPQP	1	Prosit	1	26010	-0.881075	0.325033	0.970403	P.n[229.1629]SPPAAASPAEPQP2.R	ENST00000296861.2_1_6-47277174-47277357--|GN=TNFRSF21;	Target	Fail	Delta RT	0.192449
AL20210812_SR_ERV_VT_EG__IFN_TMT10_Fxn02.26011.26011.3_1	AL20210812_SR_ERV_VT_EG__IFN_TMT10_Fxn02	EELPHIHAF	1	Prosit	1	26011	0.338085	7.50159e-05	0.00187339	A.n[229.1629]EELPHIHAF3.E	BOLA2_HUMAN|Q9H3K6;ENST00000305321.4_1_16-30204298-30205114--|GN=BOLA2B;ENST00000567436.1_1_16-30204298-30204508--|GN=BOLA2B;ENST00000569282.1_1_16-30204298-30204963--|GN=BOLA2B;	Target	Pass	Spectral Similarity	0.98
AL20210812_SR_ERV_VT_EG__IFN_TMT10_Fxn02.26011.26011.3_1	AL20210812_SR_ERV_VT_EG__IFN_TMT10_Fxn02	EELPHIHAF	1	Prosit	1	26011	0.338085	7.50159e-05	0.00187339	A.n[229.1629]EELPHIHAF3.E	BOLA2_HUMAN|Q9H3K6;ENST00000305321.4_1_16-30204298-30205114--|GN=BOLA2B;ENST00000567436.1_1_16-30204298-30204508--|GN=BOLA2B;ENST00000569282.1_1_16-30204298-30204963--|GN=BOLA2B;	Target	Pass	Delta RT	0.00837758
AL20210812_SR_ERV_VT_EG__IFN_TMT10_Fxn02.26012.26012.2_1	AL20210812_SR_ERV_VT_EG__IFN_TMT10_Fxn02	AEQFPRQVL	1	Prosit	1	26012	0.301975	7.50159e-05	0.0032646	L.n[229.1629]AEQFPRQVL2.D	BT3L4_HUMAN|Q96K17;BT3L4_HUMAN|Q96K17-2;ENST00000313334.12_1_1-52521902-52552427-+|GN=BTF3L4;ENST00000313334.12_1_1-52522019-52552430-+|GN=BTF3L4;ENST00000313334.12_1_1-52525519-52552427-+|GN=BTF3L4;ENST00000472944.6_1_1-52522012-52552427-+|GN=BTF3L4;ENST00000484036.1_1_1-52521992-52551848-+|GN=BTF3L4;ENST00000484036.1_1_1-52525519-52551848-+|GN=BTF3L4;	Target	Pass	Spectral Similarity	0.9793
AL20210812_SR_ERV_VT_EG__IFN_TMT10_Fxn02.26012.26012.2_1	AL20210812_SR_ERV_VT_EG__IFN_TMT10_Fxn02	AEQFPRQVL	1	Prosit	1	26012	0.301975	7.50159e-05	0.0032646	L.n[229.1629]AEQFPRQVL2.D	BT3L4_HUMAN|Q96K17;BT3L4_HUMAN|Q96K17-2;ENST00000313334.12_1_1-52521902-52552427-+|GN=BTF3L4;ENST00000313334.12_1_1-52522019-52552430-+|GN=BTF3L4;ENST00000313334.12_1_1-52525519-52552427-+|GN=BTF3L4;ENST00000472944.6_1_1-52522012-52552427-+|GN=BTF3L4;ENST00000484036.1_1_1-52521992-52551848-+|GN=BTF3L4;ENST00000484036.1_1_1-52525519-52551848-+|GN=BTF3L4;	Target	Pass	Delta RT	0.0101226
AL20210812_SR_ERV_VT_EG__IFN_TMT10_Fxn02.26012.26012.2_2	AL20210812_SR_ERV_VT_EG__IFN_TMT10_Fxn02	AEQRTLLWA	2	Prosit	1	26012	-0.904844	0.331342	0.970403	R.n[229.1629]AEQRTLLWA2.P	ENST00000464224.5_1_11-113185371-113185644-+|GN=TTC12;	Target	Fail	Spectral Similarity	0.43
AL20210812_SR_ERV_VT_EG__IFN_TMT10_Fxn02.26012.26012.2_2	AL20210812_SR_ERV_VT_EG__IFN_TMT10_Fxn02	AEQRTLLWA	2	Prosit	1	26012	-0.904844	0.331342	0.970403	R.n[229.1629]AEQRTLLWA2.P	ENST00000464224.5_1_11-113185371-113185644-+|GN=TTC12;	Target	Fail	Delta RT	0.0824575
AL20210812_SR_ERV_VT_EG__IFN_TMT10_Fxn02.26013.26013.3_2	AL20210812_SR_ERV_VT_EG__IFN_TMT10_Fxn02	LQEEMTWMKEILSNL	2	Prosit	1	26013	-2.06199	0.477402	0.970403	I.n[229.1629]LQEEM[15.9949]TWMK[229.1629]EILSNL3.G	EKI1_HUMAN|Q9HBU6;ENST00000266517.8_3_12-22778097-22837888-+|GN=ETNK1;ENST00000538218.1_3_12-22778292-22837447-+|GN=ETNK1;	Target	Fail	Spectral Similarity	0.2537
AL20210812_SR_ERV_VT_EG__IFN_TMT10_Fxn02.26013.26013.3_2	AL20210812_SR_ERV_VT_EG__IFN_TMT10_Fxn02	LQEEMTWMKEILSNL	2	Prosit	1	26013	-2.06199	0.477402	0.970403	I.n[229.1629]LQEEM[15.9949]TWMK[229.1629]EILSNL3.G	EKI1_HUMAN|Q9HBU6;ENST00000266517.8_3_12-22778097-22837888-+|GN=ETNK1;ENST00000538218.1_3_12-22778292-22837447-+|GN=ETNK1;	Target	Fail	Delta RT	0.566915
AL20210812_SR_ERV_VT_EG__IFN_TMT10_Fxn02.26014.26014.2_1	AL20210812_SR_ERV_VT_EG__IFN_TMT10_Fxn02	EEVSRIINY	1	Prosit	1	26014	0.392393	7.50159e-05	0.00081221	Q.n[229.1629]EEVSRIINY2.N	ENST00000318410.11_1_8-126036858-126096140--|GN=WASHC5;ENST00000517845.5_2_8-126036861-126103918--|GN=WASHC5;WASC5_HUMAN|Q12768;	Target	Pass	Spectral Similarity	0.9829
AL20210812_SR_ERV_VT_EG__IFN_TMT10_Fxn02.26014.26014.2_1	AL20210812_SR_ERV_VT_EG__IFN_TMT10_Fxn02	EEVSRIINY	1	Prosit	1	26014	0.392393	7.50159e-05	0.00081221	Q.n[229.1629]EEVSRIINY2.N	ENST00000318410.11_1_8-126036858-126096140--|GN=WASHC5;ENST00000517845.5_2_8-126036861-126103918--|GN=WASHC5;WASC5_HUMAN|Q12768;	Target	Pass	Delta RT	0.00826878
AL20210812_SR_ERV_VT_EG__IFN_TMT10_Fxn02.26015.26015.2_1	AL20210812_SR_ERV_VT_EG__IFN_TMT10_Fxn02	GPRLASEYL	1	Prosit	1	26015	0.214897	0.000207692	0.0123781	V.n[229.1629]GPRLASEYL2.T	ENST00000312397.9_1_11-65729206-65746498-+|GN=SART1;ENST00000312397.9_1_11-65729251-65746498-+|GN=SART1;SNUT1_HUMAN|O43290;	Target	Pass	Spectral Similarity	0.9766
AL20210812_SR_ERV_VT_EG__IFN_TMT10_Fxn02.26015.26015.2_1	AL20210812_SR_ERV_VT_EG__IFN_TMT10_Fxn02	GPRLASEYL	1	Prosit	1	26015	0.214897	0.000207692	0.0123781	V.n[229.1629]GPRLASEYL2.T	ENST00000312397.9_1_11-65729206-65746498-+|GN=SART1;ENST00000312397.9_1_11-65729251-65746498-+|GN=SART1;SNUT1_HUMAN|O43290;	Target	Pass	Delta RT	0.0172242
AL20210812_SR_ERV_VT_EG__IFN_TMT10_Fxn02.26015.26015.2_2	AL20210812_SR_ERV_VT_EG__IFN_TMT10_Fxn02	LQSPREYL	2	Prosit	1	26015	-0.501922	0.19341	0.970403	P.n[229.1629]LQSPREYL2.Y	ARSI_HUMAN|Q5FYB1;ARSI_HUMAN|Q5FYB1-2;ENST00000328668.7_1_5-149676779-149681936--|GN=ARSI;ENST00000328668.7_1_5-149676779-149681942--|GN=ARSI;ENST00000515301.2_1_5-149676779-149718848--|GN=ARSI;	Target	Fail	Spectral Similarity	0.5591
AL20210812_SR_ERV_VT_EG__IFN_TMT10_Fxn02.26015.26015.2_2	AL20210812_SR_ERV_VT_EG__IFN_TMT10_Fxn02	LQSPREYL	2	Prosit	1	26015	-0.501922	0.19341	0.970403	P.n[229.1629]LQSPREYL2.Y	ARSI_HUMAN|Q5FYB1;ARSI_HUMAN|Q5FYB1-2;ENST00000328668.7_1_5-149676779-149681936--|GN=ARSI;ENST00000328668.7_1_5-149676779-149681942--|GN=ARSI;ENST00000515301.2_1_5-149676779-149718848--|GN=ARSI;	Target	Fail	Delta RT	0.0085318
AL20210812_SR_ERV_VT_EG__IFN_TMT10_Fxn02.26016.26016.2_1	AL20210812_SR_ERV_VT_EG__IFN_TMT10_Fxn02	PRPPPAL	1	Prosit	1	26016	-1.23723	0.399306	0.970403	P.n[229.1629]PRPPPAL2.S	ENST00000311308.6_1_19-40722072-40724288--|GN=TTC9B;ENST00000371712.3_1_9-139324129-139333871--|GN=INPP5E;ENST00000371712.3_1_9-139324129-139333916--|GN=INPP5E;ENST00000372692.8_1_9-131446144-131456940-+|GN=SET;ENST00000372692.8_1_9-131446174-131456940-+|GN=SET;ENST00000485873.2_1_1-92540092-92540968--|GN=SETSIP;ENST00000553886.1_1_14-51902791-51902986-+|GN=SETP2;ENST00000593586.1_1_19-40723712-40724288--|GN=TTC9B;ENST00000596516.2_1_1-92540092-92540998--|GN=SETSIP;ENST00000635815.1_1_9-139333058-139333916--|GN=INPP5E;INP5E_HUMAN|Q9NRR6;INP5E_HUMAN|Q9NRR6-2;OCAT2_HUMAN|A8K830-3;SETLP_HUMAN|P0DME0;SET_HUMAN|Q01105;T342949_8-41997914-41998445-+|GN=nan;TTC9B_HUMAN|Q8N6N2;TTC9B_HUMAN|Q8N6N2-2;rev_ENST00000340149.6_1_11-77930320-77991908--|GN=GAB2;rev_ENST00000340149.6_1_11-77930320-78052892--|GN=GAB2;rev_ENST00000361507.4_1_11-77930320-78128766--|GN=GAB2;rev_ENST00000361507.4_1_11-77930320-78128832--|GN=GAB2;rev_GAB2_HUMAN|Q9UQC2;rev_GAB2_HUMAN|Q9UQC2-2;	Target	Fail	Spectral Similarity	0.1358
AL20210812_SR_ERV_VT_EG__IFN_TMT10_Fxn02.26016.26016.2_1	AL20210812_SR_ERV_VT_EG__IFN_TMT10_Fxn02	PRPPPAL	1	Prosit	1	26016	-1.23723	0.399306	0.970403	P.n[229.1629]PRPPPAL2.S	ENST00000311308.6_1_19-40722072-40724288--|GN=TTC9B;ENST00000371712.3_1_9-139324129-139333871--|GN=INPP5E;ENST00000371712.3_1_9-139324129-139333916--|GN=INPP5E;ENST00000372692.8_1_9-131446144-131456940-+|GN=SET;ENST00000372692.8_1_9-131446174-131456940-+|GN=SET;ENST00000485873.2_1_1-92540092-92540968--|GN=SETSIP;ENST00000553886.1_1_14-51902791-51902986-+|GN=SETP2;ENST00000593586.1_1_19-40723712-40724288--|GN=TTC9B;ENST00000596516.2_1_1-92540092-92540998--|GN=SETSIP;ENST00000635815.1_1_9-139333058-139333916--|GN=INPP5E;INP5E_HUMAN|Q9NRR6;INP5E_HUMAN|Q9NRR6-2;OCAT2_HUMAN|A8K830-3;SETLP_HUMAN|P0DME0;SET_HUMAN|Q01105;T342949_8-41997914-41998445-+|GN=nan;TTC9B_HUMAN|Q8N6N2;TTC9B_HUMAN|Q8N6N2-2;rev_ENST00000340149.6_1_11-77930320-77991908--|GN=GAB2;rev_ENST00000340149.6_1_11-77930320-78052892--|GN=GAB2;rev_ENST00000361507.4_1_11-77930320-78128766--|GN=GAB2;rev_ENST00000361507.4_1_11-77930320-78128832--|GN=GAB2;rev_GAB2_HUMAN|Q9UQC2;rev_GAB2_HUMAN|Q9UQC2-2;	Target	Fail	Delta RT	0.106347
AL20210812_SR_ERV_VT_EG__IFN_TMT10_Fxn02.26016.26016.2_2	AL20210812_SR_ERV_VT_EG__IFN_TMT10_Fxn02	RPPPPAI	2	Prosit	1	26016	-1.50666	0.437561	0.970403	P.n[229.1629]RPPPPAI2.N	ENST00000255006.10_1_20-19867307-19981577-+|GN=RIN2;ENST00000255006.10_1_20-19867313-19981577-+|GN=RIN2;ENST00000333461.5_1_17-37366811-37367594--|GN=STAC2;ENST00000604081.1_1_12-54388338-54389007--|GN=HOXC-AS2;RIN2_HUMAN|Q8WYP3;RIN2_HUMAN|Q8WYP3-2;rev_ENST00000555117.1_1_14-31343874-31343973-+|GN=COCH;	Target	Fail	Spectral Similarity	0.1052
AL20210812_SR_ERV_VT_EG__IFN_TMT10_Fxn02.26016.26016.2_2	AL20210812_SR_ERV_VT_EG__IFN_TMT10_Fxn02	RPPPPAI	2	Prosit	1	26016	-1.50666	0.437561	0.970403	P.n[229.1629]RPPPPAI2.N	ENST00000255006.10_1_20-19867307-19981577-+|GN=RIN2;ENST00000255006.10_1_20-19867313-19981577-+|GN=RIN2;ENST00000333461.5_1_17-37366811-37367594--|GN=STAC2;ENST00000604081.1_1_12-54388338-54389007--|GN=HOXC-AS2;RIN2_HUMAN|Q8WYP3;RIN2_HUMAN|Q8WYP3-2;rev_ENST00000555117.1_1_14-31343874-31343973-+|GN=COCH;	Target	Fail	Delta RT	0.131565
AL20210812_SR_ERV_VT_EG__IFN_TMT10_Fxn02.26017.26017.3_2	AL20210812_SR_ERV_VT_EG__IFN_TMT10_Fxn02	SSETWDSSMNL	2	Prosit	1	26017	-1.09915	0.375288	0.970403	E.n[229.1629]SSETWDSSM[15.9949]NL3.F	ENST00000355624.7_1_10-119768511-119805674--|GN=RAB11FIP2;ENST00000355624.7_1_10-119768511-119805716--|GN=RAB11FIP2;ENST00000369199.4_2_10-119768511-119805674--|GN=RAB11FIP2;ENST00000369199.4_2_10-119768511-119805716--|GN=RAB11FIP2;ENST00000483413.1_1_10-119798481-119799811--|GN=RAB11FIP2;RFIP2_HUMAN|Q7L804;RFIP2_HUMAN|Q7L804-2;	Target	Fail	Spectral Similarity	0.0748
AL20210812_SR_ERV_VT_EG__IFN_TMT10_Fxn02.26017.26017.3_2	AL20210812_SR_ERV_VT_EG__IFN_TMT10_Fxn02	SSETWDSSMNL	2	Prosit	1	26017	-1.09915	0.375288	0.970403	E.n[229.1629]SSETWDSSM[15.9949]NL3.F	ENST00000355624.7_1_10-119768511-119805674--|GN=RAB11FIP2;ENST00000355624.7_1_10-119768511-119805716--|GN=RAB11FIP2;ENST00000369199.4_2_10-119768511-119805674--|GN=RAB11FIP2;ENST00000369199.4_2_10-119768511-119805716--|GN=RAB11FIP2;ENST00000483413.1_1_10-119798481-119799811--|GN=RAB11FIP2;RFIP2_HUMAN|Q7L804;RFIP2_HUMAN|Q7L804-2;	Target	Fail	Delta RT	0.0344546
AL20210812_SR_ERV_VT_EG__IFN_TMT10_Fxn02.26018.26018.2_1	AL20210812_SR_ERV_VT_EG__IFN_TMT10_Fxn02	VRDVVSSL	1	Prosit	1	26018	0.225144	0.000207692	0.0105929	L.n[229.1629]VRDVVSSL2.R	ENST00000253107.11_2_19-10217016-10221838-+|GN=PPAN;ENST00000253107.11_2_19-10217070-10221838-+|GN=PPAN;ENST00000393793.5_2_19-10217149-10221838-+|GN=PPAN;ENST00000393796.4_3_19-10217070-10225411-+|GN=PPAN-P2RY11;ENST00000428358.5_3_19-10217016-10224527-+|GN=PPAN-P2RY11;ENST00000428358.5_3_19-10217070-10224527-+|GN=PPAN-P2RY11;SSF1_HUMAN|Q9NQ55;SSF1_HUMAN|Q9NQ55-2;SSF1_HUMAN|Q9NQ55-3;	Target	Pass	Spectral Similarity	0.9844
AL20210812_SR_ERV_VT_EG__IFN_TMT10_Fxn02.26018.26018.2_1	AL20210812_SR_ERV_VT_EG__IFN_TMT10_Fxn02	VRDVVSSL	1	Prosit	1	26018	0.225144	0.000207692	0.0105929	L.n[229.1629]VRDVVSSL2.R	ENST00000253107.11_2_19-10217016-10221838-+|GN=PPAN;ENST00000253107.11_2_19-10217070-10221838-+|GN=PPAN;ENST00000393793.5_2_19-10217149-10221838-+|GN=PPAN;ENST00000393796.4_3_19-10217070-10225411-+|GN=PPAN-P2RY11;ENST00000428358.5_3_19-10217016-10224527-+|GN=PPAN-P2RY11;ENST00000428358.5_3_19-10217070-10224527-+|GN=PPAN-P2RY11;SSF1_HUMAN|Q9NQ55;SSF1_HUMAN|Q9NQ55-2;SSF1_HUMAN|Q9NQ55-3;	Target	Pass	Delta RT	0.0406013
AL20210812_SR_ERV_VT_EG__IFN_TMT10_Fxn02.26018.26018.2_2	AL20210812_SR_ERV_VT_EG__IFN_TMT10_Fxn02	WLGLVSSL	2	Prosit	1	26018	-1.38515	0.420694	0.970403	G.n[229.1629]WLGLVSSL2.H	ENST00000634488.1_1_X-117973536-117979217-+|GN=LINC01285;TCONS_00016936_X-117973536-117979217-+|GN=linc-LONRF3;	Target	Fail	Spectral Similarity	0.7537
AL20210812_SR_ERV_VT_EG__IFN_TMT10_Fxn02.26018.26018.2_2	AL20210812_SR_ERV_VT_EG__IFN_TMT10_Fxn02	WLGLVSSL	2	Prosit	1	26018	-1.38515	0.420694	0.970403	G.n[229.1629]WLGLVSSL2.H	ENST00000634488.1_1_X-117973536-117979217-+|GN=LINC01285;TCONS_00016936_X-117973536-117979217-+|GN=linc-LONRF3;	Target	Fail	Delta RT	0.569472
AL20210812_SR_ERV_VT_EG__IFN_TMT10_Fxn02.26019.26019.2_1	AL20210812_SR_ERV_VT_EG__IFN_TMT10_Fxn02	VTAEVVLAH	1	Prosit	1	26019	0.252425	0.000139691	0.00698386	K.n[229.1629]VTAEVVLAH2.L	ENST00000296255.7_1_3-128339256-128369643--|GN=RPN1;ENST00000296255.7_1_3-128339256-128369658--|GN=RPN1;ENST00000476931.1_1_3-128363452-128369643--|GN=RPN1;ENST00000476931.1_1_3-128363452-128369658--|GN=RPN1;ENST00000481168.1_1_3-128363760-128369658--|GN=RPN1;ENST00000497415.1_1_3-128359957-128369658--|GN=RPN1;RPN1_HUMAN|P04843;	Target	Pass	Spectral Similarity	0.9947
AL20210812_SR_ERV_VT_EG__IFN_TMT10_Fxn02.26019.26019.2_1	AL20210812_SR_ERV_VT_EG__IFN_TMT10_Fxn02	VTAEVVLAH	1	Prosit	1	26019	0.252425	0.000139691	0.00698386	K.n[229.1629]VTAEVVLAH2.L	ENST00000296255.7_1_3-128339256-128369643--|GN=RPN1;ENST00000296255.7_1_3-128339256-128369658--|GN=RPN1;ENST00000476931.1_1_3-128363452-128369643--|GN=RPN1;ENST00000476931.1_1_3-128363452-128369658--|GN=RPN1;ENST00000481168.1_1_3-128363760-128369658--|GN=RPN1;ENST00000497415.1_1_3-128359957-128369658--|GN=RPN1;RPN1_HUMAN|P04843;	Target	Pass	Delta RT	0.0101553
AL20210812_SR_ERV_VT_EG__IFN_TMT10_Fxn02.26021.26021.2_1	AL20210812_SR_ERV_VT_EG__IFN_TMT10_Fxn02	DEAVGVQKW	1	Prosit	1	26021	0.267566	0.000139691	0.0055377	L.n[229.1629]DEAVGVQK[229.1629]W2.L	BLTP2_HUMAN|Q14667;BLTP2_HUMAN|Q14667-2;ENST00000389003.7_1_17-26942084-26969972--|GN=KIAA0100;ENST00000389003.7_1_17-26942084-26971189--|GN=KIAA0100;ENST00000528896.6_1_17-26942081-26972074--|GN=KIAA0100;	Target	Pass	Spectral Similarity	0.99
AL20210812_SR_ERV_VT_EG__IFN_TMT10_Fxn02.26021.26021.2_1	AL20210812_SR_ERV_VT_EG__IFN_TMT10_Fxn02	DEAVGVQKW	1	Prosit	1	26021	0.267566	0.000139691	0.0055377	L.n[229.1629]DEAVGVQK[229.1629]W2.L	BLTP2_HUMAN|Q14667;BLTP2_HUMAN|Q14667-2;ENST00000389003.7_1_17-26942084-26969972--|GN=KIAA0100;ENST00000389003.7_1_17-26942084-26971189--|GN=KIAA0100;ENST00000528896.6_1_17-26942081-26972074--|GN=KIAA0100;	Target	Pass	Delta RT	0.00435727
AL20210812_SR_ERV_VT_EG__IFN_TMT10_Fxn02.26022.26022.2_1	AL20210812_SR_ERV_VT_EG__IFN_TMT10_Fxn02	SPVSNSVSL	1	Prosit	1	26022	0.228768	0.000207692	0.010024	Q.n[229.1629]SPVSNSVSL2.S	ENST00000003583.12_1_1-24685035-24727856--|GN=STPG1;ENST00000003583.12_1_1-24685035-24740181--|GN=STPG1;ENST00000337248.8_1_1-24685032-24727878--|GN=STPG1;ENST00000435187.1_1_1-24706100-24718110--|GN=STPG1;STPG1_HUMAN|Q5TH74;STPG1_HUMAN|Q5TH74-3;	Target	Pass	Spectral Similarity	0.9718
AL20210812_SR_ERV_VT_EG__IFN_TMT10_Fxn02.26022.26022.2_1	AL20210812_SR_ERV_VT_EG__IFN_TMT10_Fxn02	SPVSNSVSL	1	Prosit	1	26022	0.228768	0.000207692	0.010024	Q.n[229.1629]SPVSNSVSL2.S	ENST00000003583.12_1_1-24685035-24727856--|GN=STPG1;ENST00000003583.12_1_1-24685035-24740181--|GN=STPG1;ENST00000337248.8_1_1-24685032-24727878--|GN=STPG1;ENST00000435187.1_1_1-24706100-24718110--|GN=STPG1;STPG1_HUMAN|Q5TH74;STPG1_HUMAN|Q5TH74-3;	Target	Pass	Delta RT	0.0169231
AL20210812_SR_ERV_VT_EG__IFN_TMT10_Fxn02.26022.26022.2_2	AL20210812_SR_ERV_VT_EG__IFN_TMT10_Fxn02	SSPVNSVLS	2	Prosit	1	26022	-0.204609	0.0662718	0.83214	R.n[229.1629]SSPVNSVLS2.K	ENST00000366955.7_1_1-214802488-214803934-+|GN=CENPF;	Target	Fail	Spectral Similarity	0.807
AL20210812_SR_ERV_VT_EG__IFN_TMT10_Fxn02.26022.26022.2_2	AL20210812_SR_ERV_VT_EG__IFN_TMT10_Fxn02	SSPVNSVLS	2	Prosit	1	26022	-0.204609	0.0662718	0.83214	R.n[229.1629]SSPVNSVLS2.K	ENST00000366955.7_1_1-214802488-214803934-+|GN=CENPF;	Target	Fail	Delta RT	0.0190421
AL20210812_SR_ERV_VT_EG__IFN_TMT10_Fxn02.26023.26023.2_1	AL20210812_SR_ERV_VT_EG__IFN_TMT10_Fxn02	AAAARPVVTP	1	Prosit	1	26023	-1.39509	0.422104	0.970403	A.n[229.1629]AAAARPVVTP2.T	ENST00000612661.1_2_6-114178759-114181755-+|GN=MARCKS;	Target	Fail	Spectral Similarity	0
AL20210812_SR_ERV_VT_EG__IFN_TMT10_Fxn02.26023.26023.2_1	AL20210812_SR_ERV_VT_EG__IFN_TMT10_Fxn02	AAAARPVVTP	1	Prosit	1	26023	-1.39509	0.422104	0.970403	A.n[229.1629]AAAARPVVTP2.T	ENST00000612661.1_2_6-114178759-114181755-+|GN=MARCKS;	Target	Fail	Delta RT	0.177617
AL20210812_SR_ERV_VT_EG__IFN_TMT10_Fxn02.26023.26023.2_2	AL20210812_SR_ERV_VT_EG__IFN_TMT10_Fxn02	AAAARSVPIP	2	Prosit	1	26023	-1.2842	0.405855	0.970403	Q.n[229.1629]AAAARSVPIP2.A	ENST00000285379.9_1_8-86376191-86377596-+|GN=CA2;	Target	Fail	Spectral Similarity	0.0416
AL20210812_SR_ERV_VT_EG__IFN_TMT10_Fxn02.26023.26023.2_2	AL20210812_SR_ERV_VT_EG__IFN_TMT10_Fxn02	AAAARSVPIP	2	Prosit	1	26023	-1.2842	0.405855	0.970403	Q.n[229.1629]AAAARSVPIP2.A	ENST00000285379.9_1_8-86376191-86377596-+|GN=CA2;	Target	Fail	Delta RT	0.0683357
AL20210812_SR_ERV_VT_EG__IFN_TMT10_Fxn02.26024.26024.2_1	AL20210812_SR_ERV_VT_EG__IFN_TMT10_Fxn02	TEAPGNLRLY	1	Prosit	1	26024	0.35079	7.50159e-05	0.00154074	R.n[229.1629]TEAPGNLRLY2.S	ENST00000262144.10_1_16-74908109-75018915--|GN=WDR59;ENST00000262144.10_1_16-74908109-75018996--|GN=WDR59;ENST00000563381.5_1_16-74923599-74938045--|GN=WDR59;WDR59_HUMAN|Q6PJI9;WDR59_HUMAN|Q6PJI9-3;WDR59_HUMAN|Q6PJI9-4;	Target	Pass	Spectral Similarity	0.9802
AL20210812_SR_ERV_VT_EG__IFN_TMT10_Fxn02.26024.26024.2_1	AL20210812_SR_ERV_VT_EG__IFN_TMT10_Fxn02	TEAPGNLRLY	1	Prosit	1	26024	0.35079	7.50159e-05	0.00154074	R.n[229.1629]TEAPGNLRLY2.S	ENST00000262144.10_1_16-74908109-75018915--|GN=WDR59;ENST00000262144.10_1_16-74908109-75018996--|GN=WDR59;ENST00000563381.5_1_16-74923599-74938045--|GN=WDR59;WDR59_HUMAN|Q6PJI9;WDR59_HUMAN|Q6PJI9-3;WDR59_HUMAN|Q6PJI9-4;	Target	Pass	Delta RT	0.000350694
AL20210812_SR_ERV_VT_EG__IFN_TMT10_Fxn02.26024.26024.2_2	AL20210812_SR_ERV_VT_EG__IFN_TMT10_Fxn02	TEAPVGRGFSL	2	Prosit	1	26024	-0.417187	0.158416	0.970403	H.n[229.1629]TEAPVGRGFSL2.E	ENST00000440687.1_1_20-44728270-44728609-+|GN=RPL13P2;	Target	Fail	Spectral Similarity	0.7459
AL20210812_SR_ERV_VT_EG__IFN_TMT10_Fxn02.26024.26024.2_2	AL20210812_SR_ERV_VT_EG__IFN_TMT10_Fxn02	TEAPVGRGFSL	2	Prosit	1	26024	-0.417187	0.158416	0.970403	H.n[229.1629]TEAPVGRGFSL2.E	ENST00000440687.1_1_20-44728270-44728609-+|GN=RPL13P2;	Target	Fail	Delta RT	0.0494817
AL20210812_SR_ERV_VT_EG__IFN_TMT10_Fxn02.26025.26025.2_2	AL20210812_SR_ERV_VT_EG__IFN_TMT10_Fxn02	GTFIGHHNVSFILDN	2	Prosit	1	26025	-1.24171	0.400119	0.970403	T.n[229.1629]GTFIGHHNVSFILDN2.D	ENST00000378402.9_1_8-110374809-110542316-+|GN=PKHD1L1;PKHL1_HUMAN|Q86WI1;	Target	Fail	Spectral Similarity	0.1504
AL20210812_SR_ERV_VT_EG__IFN_TMT10_Fxn02.26025.26025.2_2	AL20210812_SR_ERV_VT_EG__IFN_TMT10_Fxn02	GTFIGHHNVSFILDN	2	Prosit	1	26025	-1.24171	0.400119	0.970403	T.n[229.1629]GTFIGHHNVSFILDN2.D	ENST00000378402.9_1_8-110374809-110542316-+|GN=PKHD1L1;PKHL1_HUMAN|Q86WI1;	Target	Fail	Delta RT	0.0937124
AL20210812_SR_ERV_VT_EG__IFN_TMT10_Fxn02.26026.26026.3_1	AL20210812_SR_ERV_VT_EG__IFN_TMT10_Fxn02	EDIAQKSKAEAESL	1	Prosit	1	26026	0.386985	7.50159e-05	0.00088271	Y.n[229.1629]EDIAQK[229.1629]SK[229.1629]AEAESL3.Y	ENST00000252244.3_1_12-53068979-53074132--|GN=KRT1;K2C1_HUMANC|X04264;K2C1_HUMAN|P04264;	Target	Pass	Spectral Similarity	0.9916
AL20210812_SR_ERV_VT_EG__IFN_TMT10_Fxn02.26026.26026.3_1	AL20210812_SR_ERV_VT_EG__IFN_TMT10_Fxn02	EDIAQKSKAEAESL	1	Prosit	1	26026	0.386985	7.50159e-05	0.00088271	Y.n[229.1629]EDIAQK[229.1629]SK[229.1629]AEAESL3.Y	ENST00000252244.3_1_12-53068979-53074132--|GN=KRT1;K2C1_HUMANC|X04264;K2C1_HUMAN|P04264;	Target	Pass	Delta RT	0.0260095
AL20210812_SR_ERV_VT_EG__IFN_TMT10_Fxn02.26027.26027.2_2	AL20210812_SR_ERV_VT_EG__IFN_TMT10_Fxn02	YETYMSADDLR	2	Prosit	1	26027	-0.98717	0.350834	0.970403	D.n[229.1629]YETYMSADDLR2.I	2ABB_HUMAN|Q00005;2ABB_HUMAN|Q00005-2;2ABB_HUMAN|Q00005-3;2ABB_HUMAN|Q00005-4;2ABB_HUMAN|Q00005-5;2ABB_HUMAN|Q00005-6;2ABB_HUMAN|Q00005-7;ENST00000336640.10_1_5-145969512-146435306--|GN=PPP2R2B;ENST00000394409.7_1_5-145969512-146257634--|GN=PPP2R2B;ENST00000394411.8_1_5-145969512-146258263--|GN=PPP2R2B;ENST00000394413.7_1_5-145969512-146460671--|GN=PPP2R2B;ENST00000394414.5_1_5-145969512-146435301--|GN=PPP2R2B;ENST00000394414.5_1_5-145969512-146435313--|GN=PPP2R2B;ENST00000504198.5_1_5-145969512-146460829--|GN=PPP2R2B;ENST00000508545.6_1_5-145969512-146236098--|GN=PPP2R2B;	Target	Fail	Spectral Similarity	0.2487
AL20210812_SR_ERV_VT_EG__IFN_TMT10_Fxn02.26027.26027.2_2	AL20210812_SR_ERV_VT_EG__IFN_TMT10_Fxn02	YETYMSADDLR	2	Prosit	1	26027	-0.98717	0.350834	0.970403	D.n[229.1629]YETYMSADDLR2.I	2ABB_HUMAN|Q00005;2ABB_HUMAN|Q00005-2;2ABB_HUMAN|Q00005-3;2ABB_HUMAN|Q00005-4;2ABB_HUMAN|Q00005-5;2ABB_HUMAN|Q00005-6;2ABB_HUMAN|Q00005-7;ENST00000336640.10_1_5-145969512-146435306--|GN=PPP2R2B;ENST00000394409.7_1_5-145969512-146257634--|GN=PPP2R2B;ENST00000394411.8_1_5-145969512-146258263--|GN=PPP2R2B;ENST00000394413.7_1_5-145969512-146460671--|GN=PPP2R2B;ENST00000394414.5_1_5-145969512-146435301--|GN=PPP2R2B;ENST00000394414.5_1_5-145969512-146435313--|GN=PPP2R2B;ENST00000504198.5_1_5-145969512-146460829--|GN=PPP2R2B;ENST00000508545.6_1_5-145969512-146236098--|GN=PPP2R2B;	Target	Fail	Delta RT	0.021987
AL20210812_SR_ERV_VT_EG__IFN_TMT10_Fxn02.26028.26028.2_1	AL20210812_SR_ERV_VT_EG__IFN_TMT10_Fxn02	LTEAPLNPK	1	Prosit	1	26028	0.207781	0.000262334	0.0137878	L.n[229.1629]LTEAPLNPK[229.1629]2.A	ACTA_HUMAN|P62736;ACTBL_HUMAN|Q562R1;ACTBM_HUMAN|Q9BYX7;ACTB_HUMAN|P60709;ACTC_HUMAN|P68032;ACTG_HUMAN|P63261;ACTH_HUMAN|P63267;ACTH_HUMAN|P63267-2;ACTS_HUMAN|P68133;ENST00000224784.10_1_10-90694982-90708687--|GN=ACTA2;ENST00000224784.10_1_10-90694982-90712518--|GN=ACTA2;ENST00000290378.4_1_15-35082615-35087009--|GN=ACTC1;ENST00000331789.9_1_7-5567378-5569288--|GN=ACTB;ENST00000331925.6_1_17-79477718-79479380--|GN=ACTG1;ENST00000331925.6_1_17-79477718-79479765--|GN=ACTG1;ENST00000345517.7_1_2-74120109-74146699-+|GN=ACTG2;ENST00000345517.7_1_2-74128438-74146699-+|GN=ACTG2;ENST00000397487.3_1_2-132383579-132384836-+|GN=POTEKP;ENST00000403258.1_1_6-88986231-88986483--|GN=ACTBP8;ENST00000409731.7_1_2-74120109-74146699-+|GN=ACTG2;ENST00000409731.7_1_2-74128438-74146699-+|GN=ACTG2;ENST00000423391.2_1_5-56777406-56778534--|GN=ACTBL2;ENST00000423391.2_1_5-56777406-56778606--|GN=ACTBL2;ENST00000425660.5_1_7-5568678-5569288--|GN=ACTB;ENST00000446382.2_1_9-6834760-6835018-+|GN=ACTG1P14;ENST00000462494.5_1_7-5568599-5569288--|GN=ACTB;ENST00000480297.5_1_10-90700968-90708687--|GN=ACTA2;ENST00000493945.5_1_7-5567882-5569288--|GN=ACTB;ENST00000502306.1_1_5-15450853-15451165-+|GN=CTD-2313D3.1;ENST00000567299.1_1_19-9629420-9629708-+|GN=CTC-543D15.1;ENST00000572105.6_1_17-79478462-79479380--|GN=ACTG1;ENST00000572105.6_1_17-79478462-79479765--|GN=ACTG1;ENST00000573283.5_1_17-79477718-79479733--|GN=ACTG1;ENST00000575087.5_1_17-79477718-79479814--|GN=ACTG1;ENST00000575842.5_1_17-79477718-79479449--|GN=ACTG1;ENST00000576209.5_1_17-79477718-79479174--|GN=ACTG1;ENST00000576214.2_1_17-79478712-79479765--|GN=ACTG1;ENST00000576917.5_1_17-79478157-79479765--|GN=ACTG1;POTEE_HUMAN|Q6S8J3;POTEI_HUMAN|P0CG38;POTEJ_HUMAN|P0CG39;	Target	Pass	Spectral Similarity	0.9922
AL20210812_SR_ERV_VT_EG__IFN_TMT10_Fxn02.26028.26028.2_1	AL20210812_SR_ERV_VT_EG__IFN_TMT10_Fxn02	LTEAPLNPK	1	Prosit	1	26028	0.207781	0.000262334	0.0137878	L.n[229.1629]LTEAPLNPK[229.1629]2.A	ACTA_HUMAN|P62736;ACTBL_HUMAN|Q562R1;ACTBM_HUMAN|Q9BYX7;ACTB_HUMAN|P60709;ACTC_HUMAN|P68032;ACTG_HUMAN|P63261;ACTH_HUMAN|P63267;ACTH_HUMAN|P63267-2;ACTS_HUMAN|P68133;ENST00000224784.10_1_10-90694982-90708687--|GN=ACTA2;ENST00000224784.10_1_10-90694982-90712518--|GN=ACTA2;ENST00000290378.4_1_15-35082615-35087009--|GN=ACTC1;ENST00000331789.9_1_7-5567378-5569288--|GN=ACTB;ENST00000331925.6_1_17-79477718-79479380--|GN=ACTG1;ENST00000331925.6_1_17-79477718-79479765--|GN=ACTG1;ENST00000345517.7_1_2-74120109-74146699-+|GN=ACTG2;ENST00000345517.7_1_2-74128438-74146699-+|GN=ACTG2;ENST00000397487.3_1_2-132383579-132384836-+|GN=POTEKP;ENST00000403258.1_1_6-88986231-88986483--|GN=ACTBP8;ENST00000409731.7_1_2-74120109-74146699-+|GN=ACTG2;ENST00000409731.7_1_2-74128438-74146699-+|GN=ACTG2;ENST00000423391.2_1_5-56777406-56778534--|GN=ACTBL2;ENST00000423391.2_1_5-56777406-56778606--|GN=ACTBL2;ENST00000425660.5_1_7-5568678-5569288--|GN=ACTB;ENST00000446382.2_1_9-6834760-6835018-+|GN=ACTG1P14;ENST00000462494.5_1_7-5568599-5569288--|GN=ACTB;ENST00000480297.5_1_10-90700968-90708687--|GN=ACTA2;ENST00000493945.5_1_7-5567882-5569288--|GN=ACTB;ENST00000502306.1_1_5-15450853-15451165-+|GN=CTD-2313D3.1;ENST00000567299.1_1_19-9629420-9629708-+|GN=CTC-543D15.1;ENST00000572105.6_1_17-79478462-79479380--|GN=ACTG1;ENST00000572105.6_1_17-79478462-79479765--|GN=ACTG1;ENST00000573283.5_1_17-79477718-79479733--|GN=ACTG1;ENST00000575087.5_1_17-79477718-79479814--|GN=ACTG1;ENST00000575842.5_1_17-79477718-79479449--|GN=ACTG1;ENST00000576209.5_1_17-79477718-79479174--|GN=ACTG1;ENST00000576214.2_1_17-79478712-79479765--|GN=ACTG1;ENST00000576917.5_1_17-79478157-79479765--|GN=ACTG1;POTEE_HUMAN|Q6S8J3;POTEI_HUMAN|P0CG38;POTEJ_HUMAN|P0CG39;	Target	Pass	Delta RT	0.0141144
AL20210812_SR_ERV_VT_EG__IFN_TMT10_Fxn02.26028.26028.2_2	AL20210812_SR_ERV_VT_EG__IFN_TMT10_Fxn02	LADQPLTPK	2	Prosit	1	26028	-0.507455	0.195878	0.970403	K.n[229.1629]LADQPLTPK[229.1629]2.S	ENST00000361351.8_1_15-74738430-74753452--|GN=UBL7;ENST00000361351.8_1_15-74738433-74753494--|GN=UBL7;ENST00000567435.5_1_15-74738433-74751208--|GN=UBL7;ENST00000567435.5_1_15-74738433-74753111--|GN=UBL7;UBL7_HUMAN|Q96S82;	Target	Fail	Spectral Similarity	0.6143
AL20210812_SR_ERV_VT_EG__IFN_TMT10_Fxn02.26028.26028.2_2	AL20210812_SR_ERV_VT_EG__IFN_TMT10_Fxn02	LADQPLTPK	2	Prosit	1	26028	-0.507455	0.195878	0.970403	K.n[229.1629]LADQPLTPK[229.1629]2.S	ENST00000361351.8_1_15-74738430-74753452--|GN=UBL7;ENST00000361351.8_1_15-74738433-74753494--|GN=UBL7;ENST00000567435.5_1_15-74738433-74751208--|GN=UBL7;ENST00000567435.5_1_15-74738433-74753111--|GN=UBL7;UBL7_HUMAN|Q96S82;	Target	Fail	Delta RT	0.0358426
AL20210812_SR_ERV_VT_EG__IFN_TMT10_Fxn02.26029.26029.2_1	AL20210812_SR_ERV_VT_EG__IFN_TMT10_Fxn02	VGRSRAP	1	Prosit	1	26029	-1.40147	0.423295	0.970403	R.n[229.1629]VGRSRAP2.P	ENST00000380060.7_2_X-17393778-17750581-+|GN=NHS;ENST00000380060.7_2_X-17393880-17750581-+|GN=NHS;ENST00000398097.7_2_X-17653686-17750581-+|GN=NHS;ENST00000615422.1_1_X-17705633-17750581-+|GN=NHS;ENST00000615422.1_1_X-17705831-17750581-+|GN=NHS;ENST00000617601.4_1_X-17653686-17750581-+|GN=NHS;ENST00000617601.4_1_X-17653704-17750581-+|GN=NHS;NHS_HUMAN|Q6T4R5;NHS_HUMAN|Q6T4R5-2;NHS_HUMAN|Q6T4R5-3;NHS_HUMAN|Q6T4R5-4;	Target	Fail	Spectral Similarity	0.2838
AL20210812_SR_ERV_VT_EG__IFN_TMT10_Fxn02.26029.26029.2_1	AL20210812_SR_ERV_VT_EG__IFN_TMT10_Fxn02	VGRSRAP	1	Prosit	1	26029	-1.40147	0.423295	0.970403	R.n[229.1629]VGRSRAP2.P	ENST00000380060.7_2_X-17393778-17750581-+|GN=NHS;ENST00000380060.7_2_X-17393880-17750581-+|GN=NHS;ENST00000398097.7_2_X-17653686-17750581-+|GN=NHS;ENST00000615422.1_1_X-17705633-17750581-+|GN=NHS;ENST00000615422.1_1_X-17705831-17750581-+|GN=NHS;ENST00000617601.4_1_X-17653686-17750581-+|GN=NHS;ENST00000617601.4_1_X-17653704-17750581-+|GN=NHS;NHS_HUMAN|Q6T4R5;NHS_HUMAN|Q6T4R5-2;NHS_HUMAN|Q6T4R5-3;NHS_HUMAN|Q6T4R5-4;	Target	Fail	Delta RT	0.3514
AL20210812_SR_ERV_VT_EG__IFN_TMT10_Fxn02.26029.26029.2_2	AL20210812_SR_ERV_VT_EG__IFN_TMT10_Fxn02	VGRRSAP	2	Prosit	1	26029	-1.24253	0.400303	0.970403	P.n[229.1629]VGRRSAP2.G	ENST00000312553.9_1_1-53527891-53547833-+|GN=PODN;ENST00000395871.6_1_1-53527891-53547830-+|GN=PODN;PODN_HUMAN|Q7Z5L7-3;PODN_HUMAN|Q7Z5L7-4;	Target	Fail	Spectral Similarity	0.3558
AL20210812_SR_ERV_VT_EG__IFN_TMT10_Fxn02.26029.26029.2_2	AL20210812_SR_ERV_VT_EG__IFN_TMT10_Fxn02	VGRRSAP	2	Prosit	1	26029	-1.24253	0.400303	0.970403	P.n[229.1629]VGRRSAP2.G	ENST00000312553.9_1_1-53527891-53547833-+|GN=PODN;ENST00000395871.6_1_1-53527891-53547830-+|GN=PODN;PODN_HUMAN|Q7Z5L7-3;PODN_HUMAN|Q7Z5L7-4;	Target	Fail	Delta RT	0.260736
AL20210812_SR_ERV_VT_EG__IFN_TMT10_Fxn02.26030.26030.2_1	AL20210812_SR_ERV_VT_EG__IFN_TMT10_Fxn02	GEDGKVQVW	1	Prosit	1	26030	0.266078	0.000139691	0.00566554	A.n[229.1629]GEDGK[229.1629]VQVW2.S	ENST00000262715.9_2_14-20836598-20876598--|GN=TEP1;ENST00000555008.5_1_14-20837012-20859904--|GN=TEP1;ENST00000555727.5_1_14-20836598-20850189--|GN=TEP1;ENST00000556935.5_3_14-20836598-20876598--|GN=TEP1;ENST00000557314.5_1_14-20839728-20850189--|GN=TEP1;TEP1_HUMAN|Q99973;TEP1_HUMAN|Q99973-2;	Target	Pass	Spectral Similarity	0.9902
AL20210812_SR_ERV_VT_EG__IFN_TMT10_Fxn02.26030.26030.2_1	AL20210812_SR_ERV_VT_EG__IFN_TMT10_Fxn02	GEDGKVQVW	1	Prosit	1	26030	0.266078	0.000139691	0.00566554	A.n[229.1629]GEDGK[229.1629]VQVW2.S	ENST00000262715.9_2_14-20836598-20876598--|GN=TEP1;ENST00000555008.5_1_14-20837012-20859904--|GN=TEP1;ENST00000555727.5_1_14-20836598-20850189--|GN=TEP1;ENST00000556935.5_3_14-20836598-20876598--|GN=TEP1;ENST00000557314.5_1_14-20839728-20850189--|GN=TEP1;TEP1_HUMAN|Q99973;TEP1_HUMAN|Q99973-2;	Target	Pass	Delta RT	0.00672128
AL20210812_SR_ERV_VT_EG__IFN_TMT10_Fxn02.26032.26032.2_1	AL20210812_SR_ERV_VT_EG__IFN_TMT10_Fxn02	SPPAAASPAEPQP	1	Prosit	1	26032	-0.876257	0.323422	0.970403	P.n[229.1629]SPPAAASPAEPQP2.R	ENST00000296861.2_1_6-47277174-47277357--|GN=TNFRSF21;	Target	Fail	Spectral Similarity	0.5381
AL20210812_SR_ERV_VT_EG__IFN_TMT10_Fxn02.26032.26032.2_1	AL20210812_SR_ERV_VT_EG__IFN_TMT10_Fxn02	SPPAAASPAEPQP	1	Prosit	1	26032	-0.876257	0.323422	0.970403	P.n[229.1629]SPPAAASPAEPQP2.R	ENST00000296861.2_1_6-47277174-47277357--|GN=TNFRSF21;	Target	Fail	Delta RT	0.192876
AL20210812_SR_ERV_VT_EG__IFN_TMT10_Fxn02.26033.26033.3_1	AL20210812_SR_ERV_VT_EG__IFN_TMT10_Fxn02	EELPHIHAF	1	Prosit	1	26033	0.342769	7.50159e-05	0.00174312	A.n[229.1629]EELPHIHAF3.E	BOLA2_HUMAN|Q9H3K6;ENST00000305321.4_1_16-30204298-30205114--|GN=BOLA2B;ENST00000567436.1_1_16-30204298-30204508--|GN=BOLA2B;ENST00000569282.1_1_16-30204298-30204963--|GN=BOLA2B;	Target	Pass	Spectral Similarity	0.9767
AL20210812_SR_ERV_VT_EG__IFN_TMT10_Fxn02.26033.26033.3_1	AL20210812_SR_ERV_VT_EG__IFN_TMT10_Fxn02	EELPHIHAF	1	Prosit	1	26033	0.342769	7.50159e-05	0.00174312	A.n[229.1629]EELPHIHAF3.E	BOLA2_HUMAN|Q9H3K6;ENST00000305321.4_1_16-30204298-30205114--|GN=BOLA2B;ENST00000567436.1_1_16-30204298-30204508--|GN=BOLA2B;ENST00000569282.1_1_16-30204298-30204963--|GN=BOLA2B;	Target	Pass	Delta RT	0.00794977
AL20210812_SR_ERV_VT_EG__IFN_TMT10_Fxn02.26034.26034.3_2	AL20210812_SR_ERV_VT_EG__IFN_TMT10_Fxn02	ACKQLEVCEHCVE	2	Prosit	1	26034	-1.39132	0.42116	0.970403	G.n[229.1629]AC[57.0215]K[229.1629]QLEVC[57.0215]EHC[57.0215]VE3.G	C16L2_HUMAN|Q6UWJ8;C16L2_HUMAN|Q6UWJ8-2;ENST00000374030.2_2_1-27708870-27709858--|GN=CD164L2;	Target	Fail	Spectral Similarity	0.168
AL20210812_SR_ERV_VT_EG__IFN_TMT10_Fxn02.26034.26034.3_2	AL20210812_SR_ERV_VT_EG__IFN_TMT10_Fxn02	ACKQLEVCEHCVE	2	Prosit	1	26034	-1.39132	0.42116	0.970403	G.n[229.1629]AC[57.0215]K[229.1629]QLEVC[57.0215]EHC[57.0215]VE3.G	C16L2_HUMAN|Q6UWJ8;C16L2_HUMAN|Q6UWJ8-2;ENST00000374030.2_2_1-27708870-27709858--|GN=CD164L2;	Target	Fail	Delta RT	0.174318
AL20210812_SR_ERV_VT_EG__IFN_TMT10_Fxn02.26035.26035.2_1	AL20210812_SR_ERV_VT_EG__IFN_TMT10_Fxn02	DECIYQKSF	1	Prosit	1	26035	0.268844	0.000139691	0.00543025	R.n[229.1629]DEC[57.0215]IYQK[229.1629]SF2.A	ENST00000304916.3_1_8-127568704-127569634--|GN=FAM84B;ENST00000304916.3_1_8-127568704-127569637--|GN=FAM84B;LRAT2_HUMAN|Q96KN1;	Target	Pass	Spectral Similarity	0.9836
AL20210812_SR_ERV_VT_EG__IFN_TMT10_Fxn02.26035.26035.2_1	AL20210812_SR_ERV_VT_EG__IFN_TMT10_Fxn02	DECIYQKSF	1	Prosit	1	26035	0.268844	0.000139691	0.00543025	R.n[229.1629]DEC[57.0215]IYQK[229.1629]SF2.A	ENST00000304916.3_1_8-127568704-127569634--|GN=FAM84B;ENST00000304916.3_1_8-127568704-127569637--|GN=FAM84B;LRAT2_HUMAN|Q96KN1;	Target	Pass	Delta RT	0.00833532
AL20210812_SR_ERV_VT_EG__IFN_TMT10_Fxn02.26035.26035.2_2	AL20210812_SR_ERV_VT_EG__IFN_TMT10_Fxn02	DCELRQLSRGGGA	2	Prosit	1	26035	-1.29213	0.407368	0.970403	F.n[229.1629]DC[57.0215]ELRQLSRGGGA2.G	ENST00000297161.6_1_7-33944746-34192882-+|GN=BMPER;ENST00000448280.5_1_7-33944746-33961440-+|GN=BMPER;ENST00000496609.1_1_7-33945135-33977005-+|GN=BMPER;	Target	Fail	Spectral Similarity	0.3297
AL20210812_SR_ERV_VT_EG__IFN_TMT10_Fxn02.26035.26035.2_2	AL20210812_SR_ERV_VT_EG__IFN_TMT10_Fxn02	DCELRQLSRGGGA	2	Prosit	1	26035	-1.29213	0.407368	0.970403	F.n[229.1629]DC[57.0215]ELRQLSRGGGA2.G	ENST00000297161.6_1_7-33944746-34192882-+|GN=BMPER;ENST00000448280.5_1_7-33944746-33961440-+|GN=BMPER;ENST00000496609.1_1_7-33945135-33977005-+|GN=BMPER;	Target	Fail	Delta RT	0.20107
AL20210812_SR_ERV_VT_EG__IFN_TMT10_Fxn02.26036.26036.3_1	AL20210812_SR_ERV_VT_EG__IFN_TMT10_Fxn02	VAEDEIKPYISRCS	1	Prosit	1	26036	0.373002	7.50159e-05	0.00109465	P.n[229.1629]VAEDEIK[229.1629]PYISRC[57.0215]S3.V	CO4A2_HUMAN|P08572;ENST00000360467.5_1_13-110960211-111164538-+|GN=COL4A2;ENST00000360467.5_1_13-110960250-111164535-+|GN=COL4A2;ENST00000480609.1_1_13-111158832-111160640-+|GN=COL4A2;	Target	Pass	Spectral Similarity	0.9802
AL20210812_SR_ERV_VT_EG__IFN_TMT10_Fxn02.26036.26036.3_1	AL20210812_SR_ERV_VT_EG__IFN_TMT10_Fxn02	VAEDEIKPYISRCS	1	Prosit	1	26036	0.373002	7.50159e-05	0.00109465	P.n[229.1629]VAEDEIK[229.1629]PYISRC[57.0215]S3.V	CO4A2_HUMAN|P08572;ENST00000360467.5_1_13-110960211-111164538-+|GN=COL4A2;ENST00000360467.5_1_13-110960250-111164535-+|GN=COL4A2;ENST00000480609.1_1_13-111158832-111160640-+|GN=COL4A2;	Target	Pass	Delta RT	0.0364743
AL20210812_SR_ERV_VT_EG__IFN_TMT10_Fxn02.26037.26037.2_2	AL20210812_SR_ERV_VT_EG__IFN_TMT10_Fxn02	PPPLLTQV	2	Prosit	1	26037	-0.867034	0.320472	0.970403	P.n[229.1629]PPPLLTQV2.V	ENST00000619992.4_1_7-143004039-143004171-+|GN=CASP2;	Target	Fail	Spectral Similarity	0.6401
AL20210812_SR_ERV_VT_EG__IFN_TMT10_Fxn02.26037.26037.2_2	AL20210812_SR_ERV_VT_EG__IFN_TMT10_Fxn02	PPPLLTQV	2	Prosit	1	26037	-0.867034	0.320472	0.970403	P.n[229.1629]PPPLLTQV2.V	ENST00000619992.4_1_7-143004039-143004171-+|GN=CASP2;	Target	Fail	Delta RT	0.259656
AL20210812_SR_ERV_VT_EG__IFN_TMT10_Fxn02.26038.26038.2_1	AL20210812_SR_ERV_VT_EG__IFN_TMT10_Fxn02	VPDSSGPERIL	1	Prosit	1	26038	0.344986	7.50159e-05	0.00168466	S.n[229.1629]VPDSSGPERIL2.S	ENST00000360384.9_1_9-86584264-86593167--|GN=HNRNPK;ENST00000376281.8_1_9-86584321-86593167--|GN=HNRNPK;HNRPK_HUMAN|P61978;HNRPK_HUMAN|P61978-2;HNRPK_HUMAN|P61978-3;	Target	Pass	Spectral Similarity	0.985
AL20210812_SR_ERV_VT_EG__IFN_TMT10_Fxn02.26038.26038.2_1	AL20210812_SR_ERV_VT_EG__IFN_TMT10_Fxn02	VPDSSGPERIL	1	Prosit	1	26038	0.344986	7.50159e-05	0.00168466	S.n[229.1629]VPDSSGPERIL2.S	ENST00000360384.9_1_9-86584264-86593167--|GN=HNRNPK;ENST00000376281.8_1_9-86584321-86593167--|GN=HNRNPK;HNRPK_HUMAN|P61978;HNRPK_HUMAN|P61978-2;HNRPK_HUMAN|P61978-3;	Target	Pass	Delta RT	0.0227233
AL20210812_SR_ERV_VT_EG__IFN_TMT10_Fxn02.26038.26038.2_2	AL20210812_SR_ERV_VT_EG__IFN_TMT10_Fxn02	VPGVDADDRLL	2	Prosit	1	26038	-0.577615	0.225496	0.970403	A.n[229.1629]VPGVDADDRLL2.L	ENST00000323019.8_1_17-18163866-18168075-+|GN=MIEF2;ENST00000323019.8_1_17-18166034-18168075-+|GN=MIEF2;ENST00000395704.8_1_17-18166508-18168075-+|GN=MIEF2;ENST00000395706.2_1_17-18164449-18168075-+|GN=MIEF2;MID49_HUMAN|Q96C03;MID49_HUMAN|Q96C03-3;	Target	Fail	Spectral Similarity	0.6704
AL20210812_SR_ERV_VT_EG__IFN_TMT10_Fxn02.26038.26038.2_2	AL20210812_SR_ERV_VT_EG__IFN_TMT10_Fxn02	VPGVDADDRLL	2	Prosit	1	26038	-0.577615	0.225496	0.970403	A.n[229.1629]VPGVDADDRLL2.L	ENST00000323019.8_1_17-18163866-18168075-+|GN=MIEF2;ENST00000323019.8_1_17-18166034-18168075-+|GN=MIEF2;ENST00000395704.8_1_17-18166508-18168075-+|GN=MIEF2;ENST00000395706.2_1_17-18164449-18168075-+|GN=MIEF2;MID49_HUMAN|Q96C03;MID49_HUMAN|Q96C03-3;	Target	Fail	Delta RT	0.10891
AL20210812_SR_ERV_VT_EG__IFN_TMT10_Fxn02.26039.26039.3_1	AL20210812_SR_ERV_VT_EG__IFN_TMT10_Fxn02	KPRDVSSVELL	1	Prosit	1	26039	0.33071	7.50159e-05	0.00209847	E.n[229.1629]K[229.1629]PRDVSSVELL3.M	ENST00000333896.5_1_2-54785840-54887220-+|GN=SPTBN1;ENST00000333896.5_1_2-54785915-54887220-+|GN=SPTBN1;ENST00000356805.8_1_2-54753528-54895706-+|GN=SPTBN1;ENST00000356805.8_1_2-54753555-54895703-+|GN=SPTBN1;ENST00000496323.1_1_2-54880712-54887220-+|GN=SPTBN1;ENST00000615901.4_1_2-54753540-54895703-+|GN=SPTBN1;ENST00000615901.4_1_2-54753555-54895703-+|GN=SPTBN1;SPTB2_HUMAN|Q01082;SPTB2_HUMAN|Q01082-2;SPTB2_HUMAN|Q01082-3;	Target	Pass	Spectral Similarity	0.9818
AL20210812_SR_ERV_VT_EG__IFN_TMT10_Fxn02.26039.26039.3_1	AL20210812_SR_ERV_VT_EG__IFN_TMT10_Fxn02	KPRDVSSVELL	1	Prosit	1	26039	0.33071	7.50159e-05	0.00209847	E.n[229.1629]K[229.1629]PRDVSSVELL3.M	ENST00000333896.5_1_2-54785840-54887220-+|GN=SPTBN1;ENST00000333896.5_1_2-54785915-54887220-+|GN=SPTBN1;ENST00000356805.8_1_2-54753528-54895706-+|GN=SPTBN1;ENST00000356805.8_1_2-54753555-54895703-+|GN=SPTBN1;ENST00000496323.1_1_2-54880712-54887220-+|GN=SPTBN1;ENST00000615901.4_1_2-54753540-54895703-+|GN=SPTBN1;ENST00000615901.4_1_2-54753555-54895703-+|GN=SPTBN1;SPTB2_HUMAN|Q01082;SPTB2_HUMAN|Q01082-2;SPTB2_HUMAN|Q01082-3;	Target	Pass	Delta RT	0.0119754
AL20210812_SR_ERV_VT_EG__IFN_TMT10_Fxn02.26039.26039.3_2	AL20210812_SR_ERV_VT_EG__IFN_TMT10_Fxn02	PSSRKAIEELL	2	Prosit	1	26039	-0.464544	0.177939	0.970403	P.n[229.1629]PSSRK[229.1629]AIEELL3.K	ENST00000637180.1_1_13-28195536-28240087-+|GN=POLR1D;	Target	Fail	Spectral Similarity	0.6947
AL20210812_SR_ERV_VT_EG__IFN_TMT10_Fxn02.26039.26039.3_2	AL20210812_SR_ERV_VT_EG__IFN_TMT10_Fxn02	PSSRKAIEELL	2	Prosit	1	26039	-0.464544	0.177939	0.970403	P.n[229.1629]PSSRK[229.1629]AIEELL3.K	ENST00000637180.1_1_13-28195536-28240087-+|GN=POLR1D;	Target	Fail	Delta RT	0.0732782
AL20210812_SR_ERV_VT_EG__IFN_TMT10_Fxn02.26040.26040.2_1	AL20210812_SR_ERV_VT_EG__IFN_TMT10_Fxn02	IPNERTMQL	1	Prosit	1	26040	0.234383	0.000139691	0.00920159	T.n[229.1629]IPNERTMQL2.L	ENST00000445902.2_1_6-33218620-33239452--|GN=VPS52;ENST00000445902.2_1_6-33218620-33239476--|GN=VPS52;ENST00000471309.1_1_6-33231312-33232261--|GN=VPS52;ENST00000478934.5_1_6-33218620-33238033--|GN=VPS52;ENST00000482399.5_1_6-33218620-33238930--|GN=VPS52;VPS52_HUMAN|Q8N1B4;VPS52_HUMAN|Q8N1B4-2;	Target	Pass	Spectral Similarity	0.9824
AL20210812_SR_ERV_VT_EG__IFN_TMT10_Fxn02.26040.26040.2_1	AL20210812_SR_ERV_VT_EG__IFN_TMT10_Fxn02	IPNERTMQL	1	Prosit	1	26040	0.234383	0.000139691	0.00920159	T.n[229.1629]IPNERTMQL2.L	ENST00000445902.2_1_6-33218620-33239452--|GN=VPS52;ENST00000445902.2_1_6-33218620-33239476--|GN=VPS52;ENST00000471309.1_1_6-33231312-33232261--|GN=VPS52;ENST00000478934.5_1_6-33218620-33238033--|GN=VPS52;ENST00000482399.5_1_6-33218620-33238930--|GN=VPS52;VPS52_HUMAN|Q8N1B4;VPS52_HUMAN|Q8N1B4-2;	Target	Pass	Delta RT	0.0168122
AL20210812_SR_ERV_VT_EG__IFN_TMT10_Fxn02.26041.26041.3_1	AL20210812_SR_ERV_VT_EG__IFN_TMT10_Fxn02	EPQDGVIKIK	1	Prosit	1	26041	-0.632321	0.24622	0.970403	C.n[229.1629]EPQDGVIK[229.1629]IK[229.1629]3.A	BAZ1A_HUMAN|Q9NRL2;BAZ1A_HUMAN|Q9NRL2-2;ENST00000358716.8_1_14-35222716-35343810--|GN=BAZ1A;ENST00000382422.6_1_14-35222716-35343810--|GN=BAZ1A;ENST00000382422.6_1_14-35222716-35344110--|GN=BAZ1A;	Target	Fail	Spectral Similarity	0.4056
AL20210812_SR_ERV_VT_EG__IFN_TMT10_Fxn02.26041.26041.3_1	AL20210812_SR_ERV_VT_EG__IFN_TMT10_Fxn02	EPQDGVIKIK	1	Prosit	1	26041	-0.632321	0.24622	0.970403	C.n[229.1629]EPQDGVIK[229.1629]IK[229.1629]3.A	BAZ1A_HUMAN|Q9NRL2;BAZ1A_HUMAN|Q9NRL2-2;ENST00000358716.8_1_14-35222716-35343810--|GN=BAZ1A;ENST00000382422.6_1_14-35222716-35343810--|GN=BAZ1A;ENST00000382422.6_1_14-35222716-35344110--|GN=BAZ1A;	Target	Fail	Delta RT	0.0588131
AL20210812_SR_ERV_VT_EG__IFN_TMT10_Fxn02.26041.26041.3_2	AL20210812_SR_ERV_VT_EG__IFN_TMT10_Fxn02	TFYIVDKLK	2	Prosit	1	26041	-0.877174	0.323803	0.970403	Y.n[229.1629]TFYIVDK[229.1629]LK[229.1629]3.T	ABCAD_HUMAN|Q86UQ4;ABCAD_HUMAN|Q86UQ4-3;ABCAD_HUMAN|Q86UQ4-4;ABCAD_HUMAN|Q86UQ4-5;ABCAD_HUMAN|Q86UQ4-6;ABCAD_HUMAN|Q86UQ4-7;ENST00000435803.5_1_7-48211080-48685105-+|GN=ABCA13;ENST00000484268.1_1_7-48352666-48443694-+|GN=ABCA13;ENST00000544596.5_2_7-48318936-48685105-+|GN=ABCA13;ENST00000611776.4_1_7-48318936-48666216-+|GN=ABCA13;	Target	Fail	Spectral Similarity	0.5251
AL20210812_SR_ERV_VT_EG__IFN_TMT10_Fxn02.26041.26041.3_2	AL20210812_SR_ERV_VT_EG__IFN_TMT10_Fxn02	TFYIVDKLK	2	Prosit	1	26041	-0.877174	0.323803	0.970403	Y.n[229.1629]TFYIVDK[229.1629]LK[229.1629]3.T	ABCAD_HUMAN|Q86UQ4;ABCAD_HUMAN|Q86UQ4-3;ABCAD_HUMAN|Q86UQ4-4;ABCAD_HUMAN|Q86UQ4-5;ABCAD_HUMAN|Q86UQ4-6;ABCAD_HUMAN|Q86UQ4-7;ENST00000435803.5_1_7-48211080-48685105-+|GN=ABCA13;ENST00000484268.1_1_7-48352666-48443694-+|GN=ABCA13;ENST00000544596.5_2_7-48318936-48685105-+|GN=ABCA13;ENST00000611776.4_1_7-48318936-48666216-+|GN=ABCA13;	Target	Fail	Delta RT	0.17609
AL20210812_SR_ERV_VT_EG__IFN_TMT10_Fxn02.26043.26043.2_1	AL20210812_SR_ERV_VT_EG__IFN_TMT10_Fxn02	EEVSRIINY	1	Prosit	1	26043	0.319377	7.50159e-05	0.00249813	Q.n[229.1629]EEVSRIINY2.N	ENST00000318410.11_1_8-126036858-126096140--|GN=WASHC5;ENST00000517845.5_2_8-126036861-126103918--|GN=WASHC5;WASC5_HUMAN|Q12768;	Target	Pass	Spectral Similarity	0.9757
AL20210812_SR_ERV_VT_EG__IFN_TMT10_Fxn02.26043.26043.2_1	AL20210812_SR_ERV_VT_EG__IFN_TMT10_Fxn02	EEVSRIINY	1	Prosit	1	26043	0.319377	7.50159e-05	0.00249813	Q.n[229.1629]EEVSRIINY2.N	ENST00000318410.11_1_8-126036858-126096140--|GN=WASHC5;ENST00000517845.5_2_8-126036861-126103918--|GN=WASHC5;WASC5_HUMAN|Q12768;	Target	Pass	Delta RT	0.00770154
AL20210812_SR_ERV_VT_EG__IFN_TMT10_Fxn02.26044.26044.2_1	AL20210812_SR_ERV_VT_EG__IFN_TMT10_Fxn02	AEQFPRQVL	1	Prosit	1	26044	0.216176	0.000207692	0.0121401	L.n[229.1629]AEQFPRQVL2.D	BT3L4_HUMAN|Q96K17;BT3L4_HUMAN|Q96K17-2;ENST00000313334.12_1_1-52521902-52552427-+|GN=BTF3L4;ENST00000313334.12_1_1-52522019-52552430-+|GN=BTF3L4;ENST00000313334.12_1_1-52525519-52552427-+|GN=BTF3L4;ENST00000472944.6_1_1-52522012-52552427-+|GN=BTF3L4;ENST00000484036.1_1_1-52521992-52551848-+|GN=BTF3L4;ENST00000484036.1_1_1-52525519-52551848-+|GN=BTF3L4;	Target	Pass	Spectral Similarity	0.9813
AL20210812_SR_ERV_VT_EG__IFN_TMT10_Fxn02.26044.26044.2_1	AL20210812_SR_ERV_VT_EG__IFN_TMT10_Fxn02	AEQFPRQVL	1	Prosit	1	26044	0.216176	0.000207692	0.0121401	L.n[229.1629]AEQFPRQVL2.D	BT3L4_HUMAN|Q96K17;BT3L4_HUMAN|Q96K17-2;ENST00000313334.12_1_1-52521902-52552427-+|GN=BTF3L4;ENST00000313334.12_1_1-52522019-52552430-+|GN=BTF3L4;ENST00000313334.12_1_1-52525519-52552427-+|GN=BTF3L4;ENST00000472944.6_1_1-52522012-52552427-+|GN=BTF3L4;ENST00000484036.1_1_1-52521992-52551848-+|GN=BTF3L4;ENST00000484036.1_1_1-52525519-52551848-+|GN=BTF3L4;	Target	Pass	Delta RT	0.00950254
AL20210812_SR_ERV_VT_EG__IFN_TMT10_Fxn02.26044.26044.2_2	AL20210812_SR_ERV_VT_EG__IFN_TMT10_Fxn02	AEGAVIQRFP	2	Prosit	1	26044	-0.646681	0.251846	0.970403	L.n[229.1629]AEGAVIQRFP2.E	ENST00000264657.9_1_17-40500547-40540577--|GN=STAT3;	Target	Fail	Spectral Similarity	0.4767
AL20210812_SR_ERV_VT_EG__IFN_TMT10_Fxn02.26044.26044.2_2	AL20210812_SR_ERV_VT_EG__IFN_TMT10_Fxn02	AEGAVIQRFP	2	Prosit	1	26044	-0.646681	0.251846	0.970403	L.n[229.1629]AEGAVIQRFP2.E	ENST00000264657.9_1_17-40500547-40540577--|GN=STAT3;	Target	Fail	Delta RT	0.00851912
AL20210812_SR_ERV_VT_EG__IFN_TMT10_Fxn02.26045.26045.2_1	AL20210812_SR_ERV_VT_EG__IFN_TMT10_Fxn02	SPVSNSVSL	1	Prosit	1	26045	0.247397	0.000139691	0.00754237	Q.n[229.1629]SPVSNSVSL2.S	ENST00000003583.12_1_1-24685035-24727856--|GN=STPG1;ENST00000003583.12_1_1-24685035-24740181--|GN=STPG1;ENST00000337248.8_1_1-24685032-24727878--|GN=STPG1;ENST00000435187.1_1_1-24706100-24718110--|GN=STPG1;STPG1_HUMAN|Q5TH74;STPG1_HUMAN|Q5TH74-3;	Target	Pass	Spectral Similarity	0.9805
AL20210812_SR_ERV_VT_EG__IFN_TMT10_Fxn02.26045.26045.2_1	AL20210812_SR_ERV_VT_EG__IFN_TMT10_Fxn02	SPVSNSVSL	1	Prosit	1	26045	0.247397	0.000139691	0.00754237	Q.n[229.1629]SPVSNSVSL2.S	ENST00000003583.12_1_1-24685035-24727856--|GN=STPG1;ENST00000003583.12_1_1-24685035-24740181--|GN=STPG1;ENST00000337248.8_1_1-24685032-24727878--|GN=STPG1;ENST00000435187.1_1_1-24706100-24718110--|GN=STPG1;STPG1_HUMAN|Q5TH74;STPG1_HUMAN|Q5TH74-3;	Target	Pass	Delta RT	0.0164805
AL20210812_SR_ERV_VT_EG__IFN_TMT10_Fxn02.26046.26046.2_1	AL20210812_SR_ERV_VT_EG__IFN_TMT10_Fxn02	VTAEVVLAH	1	Prosit	1	26046	0.29667	7.50159e-05	0.00354198	K.n[229.1629]VTAEVVLAH2.L	ENST00000296255.7_1_3-128339256-128369643--|GN=RPN1;ENST00000296255.7_1_3-128339256-128369658--|GN=RPN1;ENST00000476931.1_1_3-128363452-128369643--|GN=RPN1;ENST00000476931.1_1_3-128363452-128369658--|GN=RPN1;ENST00000481168.1_1_3-128363760-128369658--|GN=RPN1;ENST00000497415.1_1_3-128359957-128369658--|GN=RPN1;RPN1_HUMAN|P04843;	Target	Pass	Spectral Similarity	0.9934
AL20210812_SR_ERV_VT_EG__IFN_TMT10_Fxn02.26046.26046.2_1	AL20210812_SR_ERV_VT_EG__IFN_TMT10_Fxn02	VTAEVVLAH	1	Prosit	1	26046	0.29667	7.50159e-05	0.00354198	K.n[229.1629]VTAEVVLAH2.L	ENST00000296255.7_1_3-128339256-128369643--|GN=RPN1;ENST00000296255.7_1_3-128339256-128369658--|GN=RPN1;ENST00000476931.1_1_3-128363452-128369643--|GN=RPN1;ENST00000476931.1_1_3-128363452-128369658--|GN=RPN1;ENST00000481168.1_1_3-128363760-128369658--|GN=RPN1;ENST00000497415.1_1_3-128359957-128369658--|GN=RPN1;RPN1_HUMAN|P04843;	Target	Pass	Delta RT	0.00962719
AL20210812_SR_ERV_VT_EG__IFN_TMT10_Fxn02.26048.26048.2_1	AL20210812_SR_ERV_VT_EG__IFN_TMT10_Fxn02	VRDVVSSL	1	Prosit	1	26048	0.189035	0.000262334	0.0182903	L.n[229.1629]VRDVVSSL2.R	ENST00000253107.11_2_19-10217016-10221838-+|GN=PPAN;ENST00000253107.11_2_19-10217070-10221838-+|GN=PPAN;ENST00000393793.5_2_19-10217149-10221838-+|GN=PPAN;ENST00000393796.4_3_19-10217070-10225411-+|GN=PPAN-P2RY11;ENST00000428358.5_3_19-10217016-10224527-+|GN=PPAN-P2RY11;ENST00000428358.5_3_19-10217070-10224527-+|GN=PPAN-P2RY11;SSF1_HUMAN|Q9NQ55;SSF1_HUMAN|Q9NQ55-2;SSF1_HUMAN|Q9NQ55-3;	Target	Pass	Spectral Similarity	0.9822
AL20210812_SR_ERV_VT_EG__IFN_TMT10_Fxn02.26048.26048.2_1	AL20210812_SR_ERV_VT_EG__IFN_TMT10_Fxn02	VRDVVSSL	1	Prosit	1	26048	0.189035	0.000262334	0.0182903	L.n[229.1629]VRDVVSSL2.R	ENST00000253107.11_2_19-10217016-10221838-+|GN=PPAN;ENST00000253107.11_2_19-10217070-10221838-+|GN=PPAN;ENST00000393793.5_2_19-10217149-10221838-+|GN=PPAN;ENST00000393796.4_3_19-10217070-10225411-+|GN=PPAN-P2RY11;ENST00000428358.5_3_19-10217016-10224527-+|GN=PPAN-P2RY11;ENST00000428358.5_3_19-10217070-10224527-+|GN=PPAN-P2RY11;SSF1_HUMAN|Q9NQ55;SSF1_HUMAN|Q9NQ55-2;SSF1_HUMAN|Q9NQ55-3;	Target	Pass	Delta RT	0.0400161
AL20210812_SR_ERV_VT_EG__IFN_TMT10_Fxn02.26049.26049.2_1	AL20210812_SR_ERV_VT_EG__IFN_TMT10_Fxn02	DEAVGVQKW	1	Prosit	1	26049	0.279366	7.50159e-05	0.00462049	L.n[229.1629]DEAVGVQK[229.1629]W2.L	BLTP2_HUMAN|Q14667;BLTP2_HUMAN|Q14667-2;ENST00000389003.7_1_17-26942084-26969972--|GN=KIAA0100;ENST00000389003.7_1_17-26942084-26971189--|GN=KIAA0100;ENST00000528896.6_1_17-26942081-26972074--|GN=KIAA0100;	Target	Pass	Spectral Similarity	0.9902
AL20210812_SR_ERV_VT_EG__IFN_TMT10_Fxn02.26049.26049.2_1	AL20210812_SR_ERV_VT_EG__IFN_TMT10_Fxn02	DEAVGVQKW	1	Prosit	1	26049	0.279366	7.50159e-05	0.00462049	L.n[229.1629]DEAVGVQK[229.1629]W2.L	BLTP2_HUMAN|Q14667;BLTP2_HUMAN|Q14667-2;ENST00000389003.7_1_17-26942084-26969972--|GN=KIAA0100;ENST00000389003.7_1_17-26942084-26971189--|GN=KIAA0100;ENST00000528896.6_1_17-26942081-26972074--|GN=KIAA0100;	Target	Pass	Delta RT	0.00381961
AL20210812_SR_ERV_VT_EG__IFN_TMT10_Fxn02.26051.26051.2_1	AL20210812_SR_ERV_VT_EG__IFN_TMT10_Fxn02	AGRFLAL	1	Prosit	1	26051	-0.648124	0.252314	0.970403	V.n[229.1629]AGRFLAL2.E	ENST00000272134.5_1_1-226074429-226076703--|GN=LEFTY1;LFTY1_HUMAN|O75610;	Target	Fail	Spectral Similarity	0.5679
AL20210812_SR_ERV_VT_EG__IFN_TMT10_Fxn02.26051.26051.2_1	AL20210812_SR_ERV_VT_EG__IFN_TMT10_Fxn02	AGRFLAL	1	Prosit	1	26051	-0.648124	0.252314	0.970403	V.n[229.1629]AGRFLAL2.E	ENST00000272134.5_1_1-226074429-226076703--|GN=LEFTY1;LFTY1_HUMAN|O75610;	Target	Fail	Delta RT	0.143725
AL20210812_SR_ERV_VT_EG__IFN_TMT10_Fxn02.26051.26051.2_2	AL20210812_SR_ERV_VT_EG__IFN_TMT10_Fxn02	GARFLAL	2	Prosit	1	26051	-0.790343	0.299167	0.970403	P.n[229.1629]GARFLAL2.R	ENST00000360461.9_1_16-67313944-67322708-+|GN=PLEKHG4;ENST00000360461.9_1_16-67313947-67322708-+|GN=PLEKHG4;ENST00000393966.1_1_16-67315041-67322708-+|GN=PLEKHG4;ENST00000450733.5_1_16-67313944-67322708-+|GN=PLEKHG4;ENST00000450733.5_1_16-67313947-67322708-+|GN=PLEKHG4;ENST00000563969.5_1_16-67314567-67322708-+|GN=PLEKHG4;PKHG4_HUMAN|Q58EX7;PKHG4_HUMAN|Q58EX7-2;	Target	Fail	Spectral Similarity	0.5867
AL20210812_SR_ERV_VT_EG__IFN_TMT10_Fxn02.26051.26051.2_2	AL20210812_SR_ERV_VT_EG__IFN_TMT10_Fxn02	GARFLAL	2	Prosit	1	26051	-0.790343	0.299167	0.970403	P.n[229.1629]GARFLAL2.R	ENST00000360461.9_1_16-67313944-67322708-+|GN=PLEKHG4;ENST00000360461.9_1_16-67313947-67322708-+|GN=PLEKHG4;ENST00000393966.1_1_16-67315041-67322708-+|GN=PLEKHG4;ENST00000450733.5_1_16-67313944-67322708-+|GN=PLEKHG4;ENST00000450733.5_1_16-67313947-67322708-+|GN=PLEKHG4;ENST00000563969.5_1_16-67314567-67322708-+|GN=PLEKHG4;PKHG4_HUMAN|Q58EX7;PKHG4_HUMAN|Q58EX7-2;	Target	Fail	Delta RT	0.15005
AL20210812_SR_ERV_VT_EG__IFN_TMT10_Fxn02.26054.26054.2_1	AL20210812_SR_ERV_VT_EG__IFN_TMT10_Fxn02	SPPAAASPAEPQP	1	Prosit	1	26054	-0.907439	0.331948	0.970403	P.n[229.1629]SPPAAASPAEPQP2.R	ENST00000296861.2_1_6-47277174-47277357--|GN=TNFRSF21;	Target	Fail	Spectral Similarity	0.5088
AL20210812_SR_ERV_VT_EG__IFN_TMT10_Fxn02.26054.26054.2_1	AL20210812_SR_ERV_VT_EG__IFN_TMT10_Fxn02	SPPAAASPAEPQP	1	Prosit	1	26054	-0.907439	0.331948	0.970403	P.n[229.1629]SPPAAASPAEPQP2.R	ENST00000296861.2_1_6-47277174-47277357--|GN=TNFRSF21;	Target	Fail	Delta RT	0.193305
AL20210812_SR_ERV_VT_EG__IFN_TMT10_Fxn02.26055.26055.3_1	AL20210812_SR_ERV_VT_EG__IFN_TMT10_Fxn02	EELPHIHAF	1	Prosit	1	26055	0.323667	7.50159e-05	0.00233863	A.n[229.1629]EELPHIHAF3.E	BOLA2_HUMAN|Q9H3K6;ENST00000305321.4_1_16-30204298-30205114--|GN=BOLA2B;ENST00000567436.1_1_16-30204298-30204508--|GN=BOLA2B;ENST00000569282.1_1_16-30204298-30204963--|GN=BOLA2B;	Target	Pass	Spectral Similarity	0.9776
AL20210812_SR_ERV_VT_EG__IFN_TMT10_Fxn02.26055.26055.3_1	AL20210812_SR_ERV_VT_EG__IFN_TMT10_Fxn02	EELPHIHAF	1	Prosit	1	26055	0.323667	7.50159e-05	0.00233863	A.n[229.1629]EELPHIHAF3.E	BOLA2_HUMAN|Q9H3K6;ENST00000305321.4_1_16-30204298-30205114--|GN=BOLA2B;ENST00000567436.1_1_16-30204298-30204508--|GN=BOLA2B;ENST00000569282.1_1_16-30204298-30204963--|GN=BOLA2B;	Target	Pass	Delta RT	0.00752091
AL20210812_SR_ERV_VT_EG__IFN_TMT10_Fxn02.26056.26056.2_1	AL20210812_SR_ERV_VT_EG__IFN_TMT10_Fxn02	DVPVGHI	1	Prosit	1	26056	-1.04907	0.364055	0.970403	L.n[229.1629]DVPVGHI2.V	ENST00000288050.8_1_16-70154383-70190782-+|GN=PDPR;ENST00000288050.8_1_16-70154395-70190779-+|GN=PDPR;ENST00000398122.7_2_16-70148338-70190779-+|GN=PDPR;ENST00000565186.5_1_16-70176460-70190779-+|GN=PDPR;ENST00000566802.5_1_16-74366359-74378726--|GN=RP11-252A24.2;PDPR_HUMAN|Q8NCN5;	Target	Fail	Spectral Similarity	0.0911
AL20210812_SR_ERV_VT_EG__IFN_TMT10_Fxn02.26056.26056.2_1	AL20210812_SR_ERV_VT_EG__IFN_TMT10_Fxn02	DVPVGHI	1	Prosit	1	26056	-1.04907	0.364055	0.970403	L.n[229.1629]DVPVGHI2.V	ENST00000288050.8_1_16-70154383-70190782-+|GN=PDPR;ENST00000288050.8_1_16-70154395-70190779-+|GN=PDPR;ENST00000398122.7_2_16-70148338-70190779-+|GN=PDPR;ENST00000565186.5_1_16-70176460-70190779-+|GN=PDPR;ENST00000566802.5_1_16-74366359-74378726--|GN=RP11-252A24.2;PDPR_HUMAN|Q8NCN5;	Target	Fail	Delta RT	0.0730352
AL20210812_SR_ERV_VT_EG__IFN_TMT10_Fxn02.26056.26056.2_2	AL20210812_SR_ERV_VT_EG__IFN_TMT10_Fxn02	DPVVGHL	2	Prosit	1	26056	-1.05589	0.365889	0.970403	E.n[229.1629]DPVVGHL2.G	ENST00000324871.11_1_12-58162781-58165866--|GN=METTL1;ENST00000324871.11_1_12-58162781-58165956--|GN=METTL1;ENST00000547653.1_2_12-58162781-58163352--|GN=METTL1;TRMB_HUMAN|Q9UBP6;	Target	Fail	Spectral Similarity	0.1601
AL20210812_SR_ERV_VT_EG__IFN_TMT10_Fxn02.26056.26056.2_2	AL20210812_SR_ERV_VT_EG__IFN_TMT10_Fxn02	DPVVGHL	2	Prosit	1	26056	-1.05589	0.365889	0.970403	E.n[229.1629]DPVVGHL2.G	ENST00000324871.11_1_12-58162781-58165866--|GN=METTL1;ENST00000324871.11_1_12-58162781-58165956--|GN=METTL1;ENST00000547653.1_2_12-58162781-58163352--|GN=METTL1;TRMB_HUMAN|Q9UBP6;	Target	Fail	Delta RT	0.0526855
AL20210812_SR_ERV_VT_EG__IFN_TMT10_Fxn02.26057.26057.2_1	AL20210812_SR_ERV_VT_EG__IFN_TMT10_Fxn02	KEGEFSTCF	1	Prosit	1	26057	0.368361	7.50159e-05	0.0011757	Q.n[229.1629]K[229.1629]EGEFSTC[57.0215]F2.T	ENST00000202917.9_1_12-113344820-113357355-+|GN=OAS1;ENST00000202917.9_1_12-113344838-113357358-+|GN=OAS1;ENST00000202917.9_1_12-113344844-113357355-+|GN=OAS1;ENST00000445409.6_1_12-113344820-113357495-+|GN=OAS1;ENST00000445409.6_1_12-113344844-113357495-+|GN=OAS1;ENST00000452357.6_1_12-113344820-113355559-+|GN=OAS1;ENST00000452357.6_1_12-113344838-113355562-+|GN=OAS1;ENST00000452357.6_1_12-113344844-113355559-+|GN=OAS1;ENST00000549820.1_1_12-113346602-113354577-+|GN=OAS1;ENST00000550689.1_1_12-113344877-113354577-+|GN=OAS1;ENST00000551241.5_2_12-113344820-113369724-+|GN=OAS1;ENST00000551241.5_2_12-113344844-113369724-+|GN=OAS1;OAS1_HUMAN|P00973;OAS1_HUMAN|P00973-2;OAS1_HUMAN|P00973-3;OAS1_HUMAN|P00973-4;	Target	Pass	Spectral Similarity	0.9877
AL20210812_SR_ERV_VT_EG__IFN_TMT10_Fxn02.26057.26057.2_1	AL20210812_SR_ERV_VT_EG__IFN_TMT10_Fxn02	KEGEFSTCF	1	Prosit	1	26057	0.368361	7.50159e-05	0.0011757	Q.n[229.1629]K[229.1629]EGEFSTC[57.0215]F2.T	ENST00000202917.9_1_12-113344820-113357355-+|GN=OAS1;ENST00000202917.9_1_12-113344838-113357358-+|GN=OAS1;ENST00000202917.9_1_12-113344844-113357355-+|GN=OAS1;ENST00000445409.6_1_12-113344820-113357495-+|GN=OAS1;ENST00000445409.6_1_12-113344844-113357495-+|GN=OAS1;ENST00000452357.6_1_12-113344820-113355559-+|GN=OAS1;ENST00000452357.6_1_12-113344838-113355562-+|GN=OAS1;ENST00000452357.6_1_12-113344844-113355559-+|GN=OAS1;ENST00000549820.1_1_12-113346602-113354577-+|GN=OAS1;ENST00000550689.1_1_12-113344877-113354577-+|GN=OAS1;ENST00000551241.5_2_12-113344820-113369724-+|GN=OAS1;ENST00000551241.5_2_12-113344844-113369724-+|GN=OAS1;OAS1_HUMAN|P00973;OAS1_HUMAN|P00973-2;OAS1_HUMAN|P00973-3;OAS1_HUMAN|P00973-4;	Target	Pass	Delta RT	0.00784942
AL20210812_SR_ERV_VT_EG__IFN_TMT10_Fxn02.26058.26058.2_1	AL20210812_SR_ERV_VT_EG__IFN_TMT10_Fxn02	TEAPGNLRLY	1	Prosit	1	26058	0.225416	0.000207692	0.010549	R.n[229.1629]TEAPGNLRLY2.S	ENST00000262144.10_1_16-74908109-75018915--|GN=WDR59;ENST00000262144.10_1_16-74908109-75018996--|GN=WDR59;ENST00000563381.5_1_16-74923599-74938045--|GN=WDR59;WDR59_HUMAN|Q6PJI9;WDR59_HUMAN|Q6PJI9-3;WDR59_HUMAN|Q6PJI9-4;	Target	Pass	Spectral Similarity	0.9187
AL20210812_SR_ERV_VT_EG__IFN_TMT10_Fxn02.26058.26058.2_1	AL20210812_SR_ERV_VT_EG__IFN_TMT10_Fxn02	TEAPGNLRLY	1	Prosit	1	26058	0.225416	0.000207692	0.010549	R.n[229.1629]TEAPGNLRLY2.S	ENST00000262144.10_1_16-74908109-75018915--|GN=WDR59;ENST00000262144.10_1_16-74908109-75018996--|GN=WDR59;ENST00000563381.5_1_16-74923599-74938045--|GN=WDR59;WDR59_HUMAN|Q6PJI9;WDR59_HUMAN|Q6PJI9-3;WDR59_HUMAN|Q6PJI9-4;	Target	Pass	Delta RT	0.00101511
AL20210812_SR_ERV_VT_EG__IFN_TMT10_Fxn02.26060.26060.2_2	AL20210812_SR_ERV_VT_EG__IFN_TMT10_Fxn02	ENELALRQGVEADIN	2	Prosit	1	26060	-0.91991	0.3351	0.970403	Y.n[229.1629]ENELALRQGVEADIN2.G	ENST00000251643.4_1_17-39017915-39023438--|GN=KRT12;ENST00000254043.7_1_17-39670277-39675079--|GN=KRT15;ENST00000254043.7_1_17-39670277-39675085--|GN=KRT15;ENST00000393974.7_1_17-39670277-39674667--|GN=KRT15;ENST00000474031.5_1_17-39671722-39674667--|GN=KRT15;K1C12_HUMANC|X99456;K1C12_HUMAN|Q99456;K1C15_HUMANC|X19012;K1C15_HUMAN|P19012;K1C15_HUMAN|P19012-2;	Target	Fail	Spectral Similarity	0.239
AL20210812_SR_ERV_VT_EG__IFN_TMT10_Fxn02.26060.26060.2_2	AL20210812_SR_ERV_VT_EG__IFN_TMT10_Fxn02	ENELALRQGVEADIN	2	Prosit	1	26060	-0.91991	0.3351	0.970403	Y.n[229.1629]ENELALRQGVEADIN2.G	ENST00000251643.4_1_17-39017915-39023438--|GN=KRT12;ENST00000254043.7_1_17-39670277-39675079--|GN=KRT15;ENST00000254043.7_1_17-39670277-39675085--|GN=KRT15;ENST00000393974.7_1_17-39670277-39674667--|GN=KRT15;ENST00000474031.5_1_17-39671722-39674667--|GN=KRT15;K1C12_HUMANC|X99456;K1C12_HUMAN|Q99456;K1C15_HUMANC|X19012;K1C15_HUMAN|P19012;K1C15_HUMAN|P19012-2;	Target	Fail	Delta RT	0.0217684
AL20210812_SR_ERV_VT_EG__IFN_TMT10_Fxn02.26061.26061.2_1	AL20210812_SR_ERV_VT_EG__IFN_TMT10_Fxn02	VAAAVAAAV	1	Prosit	1	26061	-0.996094	0.35295	0.970403	V.n[229.1629]VAAAVAAAV2.A	ENST00000261854.9_2_15-51057855-51057891--|GN=SPPL2A;ENST00000339686.7_1_19-35996627-36002696--|GN=DMKN;ENST00000451297.6_1_19-35996627-36002449--|GN=DMKN;rev_ENST00000261854.9_2_15-51057855-51057891--|GN=SPPL2A;rev_ENST00000339686.7_1_19-35996627-36002696--|GN=DMKN;rev_ENST00000451297.6_1_19-35996627-36002449--|GN=DMKN;	Target	Fail	Spectral Similarity	0.2495
AL20210812_SR_ERV_VT_EG__IFN_TMT10_Fxn02.26061.26061.2_1	AL20210812_SR_ERV_VT_EG__IFN_TMT10_Fxn02	VAAAVAAAV	1	Prosit	1	26061	-0.996094	0.35295	0.970403	V.n[229.1629]VAAAVAAAV2.A	ENST00000261854.9_2_15-51057855-51057891--|GN=SPPL2A;ENST00000339686.7_1_19-35996627-36002696--|GN=DMKN;ENST00000451297.6_1_19-35996627-36002449--|GN=DMKN;rev_ENST00000261854.9_2_15-51057855-51057891--|GN=SPPL2A;rev_ENST00000339686.7_1_19-35996627-36002696--|GN=DMKN;rev_ENST00000451297.6_1_19-35996627-36002449--|GN=DMKN;	Target	Fail	Delta RT	0.128506
AL20210812_SR_ERV_VT_EG__IFN_TMT10_Fxn02.26061.26061.2_2	AL20210812_SR_ERV_VT_EG__IFN_TMT10_Fxn02	VAAAAAVAV	2	Prosit	1	26061	-0.266464	0.091722	0.93258	A.n[229.1629]VAAAAAVAV2.M	ENST00000461421.5_2_10-103918979-103919229-+|GN=NOLC1;rev_ENST00000368742.3_1_1-153233483-153234437-+|GN=LOR;	Target	Fail	Spectral Similarity	0.79
AL20210812_SR_ERV_VT_EG__IFN_TMT10_Fxn02.26061.26061.2_2	AL20210812_SR_ERV_VT_EG__IFN_TMT10_Fxn02	VAAAAAVAV	2	Prosit	1	26061	-0.266464	0.091722	0.93258	A.n[229.1629]VAAAAAVAV2.M	ENST00000461421.5_2_10-103918979-103919229-+|GN=NOLC1;rev_ENST00000368742.3_1_1-153233483-153234437-+|GN=LOR;	Target	Fail	Delta RT	0.0660403
AL20210812_SR_ERV_VT_EG__IFN_TMT10_Fxn02.26062.26062.2_1	AL20210812_SR_ERV_VT_EG__IFN_TMT10_Fxn02	LENIHLR	1	Prosit	1	26062	-0.519273	0.201749	0.970403	Q.n[229.1629]LENIHLR2.Q	COMDA_HUMAN|Q9Y6G5;ENST00000274458.8_1_5-115420701-115628183-+|GN=COMMD10;ENST00000274458.8_1_5-115420749-115628183-+|GN=COMMD10;ENST00000300870.14_1_16-31885197-31927799-+|GN=ZNF267;ENST00000300870.14_1_16-31885203-31927802-+|GN=ZNF267;ENST00000300870.14_1_16-31885260-31927802-+|GN=ZNF267;ENST00000300870.14_1_16-31885287-31927799-+|GN=ZNF267;ENST00000506589.1_1_5-115428244-115628183-+|GN=COMMD10;ENST00000507356.5_1_5-115420749-115469787-+|GN=COMMD10;ENST00000575471.2_1_16-31925765-31927799-+|GN=ZNF267;ZN267_HUMAN|Q14586;	Target	Fail	Spectral Similarity	0.5722
AL20210812_SR_ERV_VT_EG__IFN_TMT10_Fxn02.26062.26062.2_1	AL20210812_SR_ERV_VT_EG__IFN_TMT10_Fxn02	LENIHLR	1	Prosit	1	26062	-0.519273	0.201749	0.970403	Q.n[229.1629]LENIHLR2.Q	COMDA_HUMAN|Q9Y6G5;ENST00000274458.8_1_5-115420701-115628183-+|GN=COMMD10;ENST00000274458.8_1_5-115420749-115628183-+|GN=COMMD10;ENST00000300870.14_1_16-31885197-31927799-+|GN=ZNF267;ENST00000300870.14_1_16-31885203-31927802-+|GN=ZNF267;ENST00000300870.14_1_16-31885260-31927802-+|GN=ZNF267;ENST00000300870.14_1_16-31885287-31927799-+|GN=ZNF267;ENST00000506589.1_1_5-115428244-115628183-+|GN=COMMD10;ENST00000507356.5_1_5-115420749-115469787-+|GN=COMMD10;ENST00000575471.2_1_16-31925765-31927799-+|GN=ZNF267;ZN267_HUMAN|Q14586;	Target	Fail	Delta RT	0.0800935
AL20210812_SR_ERV_VT_EG__IFN_TMT10_Fxn02.26062.26062.2_2	AL20210812_SR_ERV_VT_EG__IFN_TMT10_Fxn02	LENLLRH	2	Prosit	1	26062	-0.569961	0.22197	0.970403	A.n[229.1629]LENLLRH2.T	PRA12_HUMAN|O95522;PRAM7_HUMAN|Q5VXH5;PRAM8_HUMAN|Q5VWM4;	Target	Fail	Spectral Similarity	0.4895
AL20210812_SR_ERV_VT_EG__IFN_TMT10_Fxn02.26062.26062.2_2	AL20210812_SR_ERV_VT_EG__IFN_TMT10_Fxn02	LENLLRH	2	Prosit	1	26062	-0.569961	0.22197	0.970403	A.n[229.1629]LENLLRH2.T	PRA12_HUMAN|O95522;PRAM7_HUMAN|Q5VXH5;PRAM8_HUMAN|Q5VWM4;	Target	Fail	Delta RT	0.00497204
AL20210812_SR_ERV_VT_EG__IFN_TMT10_Fxn02.26063.26063.2_1	AL20210812_SR_ERV_VT_EG__IFN_TMT10_Fxn02	YSDSTEVKF	1	Prosit	1	26063	0.332708	7.50159e-05	0.00203495	D.n[229.1629]YSDSTEVK[229.1629]F2.E	ENST00000372396.3_1_1-44118822-44170041-+|GN=KDM4A;ENST00000372396.3_1_1-44118846-44170038-+|GN=KDM4A;KDM4A_HUMAN|O75164;	Target	Pass	Spectral Similarity	0.9902
AL20210812_SR_ERV_VT_EG__IFN_TMT10_Fxn02.26063.26063.2_1	AL20210812_SR_ERV_VT_EG__IFN_TMT10_Fxn02	YSDSTEVKF	1	Prosit	1	26063	0.332708	7.50159e-05	0.00203495	D.n[229.1629]YSDSTEVK[229.1629]F2.E	ENST00000372396.3_1_1-44118822-44170041-+|GN=KDM4A;ENST00000372396.3_1_1-44118846-44170038-+|GN=KDM4A;KDM4A_HUMAN|O75164;	Target	Pass	Delta RT	0.0035175
AL20210812_SR_ERV_VT_EG__IFN_TMT10_Fxn02.26063.26063.2_2	AL20210812_SR_ERV_VT_EG__IFN_TMT10_Fxn02	SYDDKYVVS	2	Prosit	1	26063	-1.02665	0.358915	0.970403	F.n[229.1629]SYDDK[229.1629]YVVS2.T	EMAL6_HUMAN|Q6ZMW3;ENST00000356458.6_1_2-54951928-55197228-+|GN=EML6;ENST00000356458.6_1_2-54952198-55197228-+|GN=EML6;	Target	Fail	Spectral Similarity	0.3371
AL20210812_SR_ERV_VT_EG__IFN_TMT10_Fxn02.26063.26063.2_2	AL20210812_SR_ERV_VT_EG__IFN_TMT10_Fxn02	SYDDKYVVS	2	Prosit	1	26063	-1.02665	0.358915	0.970403	F.n[229.1629]SYDDK[229.1629]YVVS2.T	EMAL6_HUMAN|Q6ZMW3;ENST00000356458.6_1_2-54951928-55197228-+|GN=EML6;ENST00000356458.6_1_2-54952198-55197228-+|GN=EML6;	Target	Fail	Delta RT	0.0984806
AL20210812_SR_ERV_VT_EG__IFN_TMT10_Fxn02.26065.26065.2_1	AL20210812_SR_ERV_VT_EG__IFN_TMT10_Fxn02	VPDSSGPERIL	1	Prosit	1	26065	0.312147	7.50159e-05	0.00279195	S.n[229.1629]VPDSSGPERIL2.S	ENST00000360384.9_1_9-86584264-86593167--|GN=HNRNPK;ENST00000376281.8_1_9-86584321-86593167--|GN=HNRNPK;HNRPK_HUMAN|P61978;HNRPK_HUMAN|P61978-2;HNRPK_HUMAN|P61978-3;	Target	Pass	Spectral Similarity	0.9789
AL20210812_SR_ERV_VT_EG__IFN_TMT10_Fxn02.26065.26065.2_1	AL20210812_SR_ERV_VT_EG__IFN_TMT10_Fxn02	VPDSSGPERIL	1	Prosit	1	26065	0.312147	7.50159e-05	0.00279195	S.n[229.1629]VPDSSGPERIL2.S	ENST00000360384.9_1_9-86584264-86593167--|GN=HNRNPK;ENST00000376281.8_1_9-86584321-86593167--|GN=HNRNPK;HNRPK_HUMAN|P61978;HNRPK_HUMAN|P61978-2;HNRPK_HUMAN|P61978-3;	Target	Pass	Delta RT	0.0221814
AL20210812_SR_ERV_VT_EG__IFN_TMT10_Fxn02.26066.26066.2_1	AL20210812_SR_ERV_VT_EG__IFN_TMT10_Fxn02	IPNERTMQL	1	Prosit	1	26066	0.190263	0.000262334	0.0179562	T.n[229.1629]IPNERTMQL2.L	ENST00000445902.2_1_6-33218620-33239452--|GN=VPS52;ENST00000445902.2_1_6-33218620-33239476--|GN=VPS52;ENST00000471309.1_1_6-33231312-33232261--|GN=VPS52;ENST00000478934.5_1_6-33218620-33238033--|GN=VPS52;ENST00000482399.5_1_6-33218620-33238930--|GN=VPS52;VPS52_HUMAN|Q8N1B4;VPS52_HUMAN|Q8N1B4-2;	Target	Pass	Spectral Similarity	0.9654
AL20210812_SR_ERV_VT_EG__IFN_TMT10_Fxn02.26066.26066.2_1	AL20210812_SR_ERV_VT_EG__IFN_TMT10_Fxn02	IPNERTMQL	1	Prosit	1	26066	0.190263	0.000262334	0.0179562	T.n[229.1629]IPNERTMQL2.L	ENST00000445902.2_1_6-33218620-33239452--|GN=VPS52;ENST00000445902.2_1_6-33218620-33239476--|GN=VPS52;ENST00000471309.1_1_6-33231312-33232261--|GN=VPS52;ENST00000478934.5_1_6-33218620-33238033--|GN=VPS52;ENST00000482399.5_1_6-33218620-33238930--|GN=VPS52;VPS52_HUMAN|Q8N1B4;VPS52_HUMAN|Q8N1B4-2;	Target	Pass	Delta RT	0.0162872
AL20210812_SR_ERV_VT_EG__IFN_TMT10_Fxn02.26067.26067.3_1	AL20210812_SR_ERV_VT_EG__IFN_TMT10_Fxn02	EDIAQKSKAEAESL	1	Prosit	1	26067	0.437243	7.50159e-05	0.000407266	Y.n[229.1629]EDIAQK[229.1629]SK[229.1629]AEAESL3.Y	ENST00000252244.3_1_12-53068979-53074132--|GN=KRT1;K2C1_HUMANC|X04264;K2C1_HUMAN|P04264;	Target	Pass	Spectral Similarity	0.9936
AL20210812_SR_ERV_VT_EG__IFN_TMT10_Fxn02.26067.26067.3_1	AL20210812_SR_ERV_VT_EG__IFN_TMT10_Fxn02	EDIAQKSKAEAESL	1	Prosit	1	26067	0.437243	7.50159e-05	0.000407266	Y.n[229.1629]EDIAQK[229.1629]SK[229.1629]AEAESL3.Y	ENST00000252244.3_1_12-53068979-53074132--|GN=KRT1;K2C1_HUMANC|X04264;K2C1_HUMAN|P04264;	Target	Pass	Delta RT	0.0268186
AL20210812_SR_ERV_VT_EG__IFN_TMT10_Fxn02.26068.26068.3_1	AL20210812_SR_ERV_VT_EG__IFN_TMT10_Fxn02	NSDEHKDIQSCTVE	1	Prosit	1	26068	-1.36548	0.418017	0.970403	H.n[229.1629]NSDEHK[229.1629]DIQSC[57.0215]TVE3.V	ENST00000357388.7_1_3-160117521-160151597-+|GN=SMC4;ENST00000357388.7_1_3-160118614-160151594-+|GN=SMC4;ENST00000462787.5_1_3-160118614-160151594-+|GN=SMC4;ENST00000468653.5_1_3-160117521-160130242-+|GN=SMC4;ENST00000469762.5_1_3-160117521-160151594-+|GN=SMC4;ENST00000469762.5_1_3-160118614-160151594-+|GN=SMC4;ENST00000472282.5_1_3-160117473-160122183-+|GN=SMC4;SMC4_HUMAN|Q9NTJ3;SMC4_HUMAN|Q9NTJ3-2;	Target	Fail	Spectral Similarity	0.2146
AL20210812_SR_ERV_VT_EG__IFN_TMT10_Fxn02.26068.26068.3_1	AL20210812_SR_ERV_VT_EG__IFN_TMT10_Fxn02	NSDEHKDIQSCTVE	1	Prosit	1	26068	-1.36548	0.418017	0.970403	H.n[229.1629]NSDEHK[229.1629]DIQSC[57.0215]TVE3.V	ENST00000357388.7_1_3-160117521-160151597-+|GN=SMC4;ENST00000357388.7_1_3-160118614-160151594-+|GN=SMC4;ENST00000462787.5_1_3-160118614-160151594-+|GN=SMC4;ENST00000468653.5_1_3-160117521-160130242-+|GN=SMC4;ENST00000469762.5_1_3-160117521-160151594-+|GN=SMC4;ENST00000469762.5_1_3-160118614-160151594-+|GN=SMC4;ENST00000472282.5_1_3-160117473-160122183-+|GN=SMC4;SMC4_HUMAN|Q9NTJ3;SMC4_HUMAN|Q9NTJ3-2;	Target	Fail	Delta RT	0.277261
AL20210812_SR_ERV_VT_EG__IFN_TMT10_Fxn02.26069.26069.2_1	AL20210812_SR_ERV_VT_EG__IFN_TMT10_Fxn02	EEVSRIINY	1	Prosit	1	26069	0.370151	7.50159e-05	0.00114375	Q.n[229.1629]EEVSRIINY2.N	ENST00000318410.11_1_8-126036858-126096140--|GN=WASHC5;ENST00000517845.5_2_8-126036861-126103918--|GN=WASHC5;WASC5_HUMAN|Q12768;	Target	Pass	Spectral Similarity	0.9751
AL20210812_SR_ERV_VT_EG__IFN_TMT10_Fxn02.26069.26069.2_1	AL20210812_SR_ERV_VT_EG__IFN_TMT10_Fxn02	EEVSRIINY	1	Prosit	1	26069	0.370151	7.50159e-05	0.00114375	Q.n[229.1629]EEVSRIINY2.N	ENST00000318410.11_1_8-126036858-126096140--|GN=WASHC5;ENST00000517845.5_2_8-126036861-126103918--|GN=WASHC5;WASC5_HUMAN|Q12768;	Target	Pass	Delta RT	0.0071924
AL20210812_SR_ERV_VT_EG__IFN_TMT10_Fxn02.26070.26070.2_1	AL20210812_SR_ERV_VT_EG__IFN_TMT10_Fxn02	AEQFPRQVL	1	Prosit	1	26070	0.233426	0.000139691	0.00933683	L.n[229.1629]AEQFPRQVL2.D	BT3L4_HUMAN|Q96K17;BT3L4_HUMAN|Q96K17-2;ENST00000313334.12_1_1-52521902-52552427-+|GN=BTF3L4;ENST00000313334.12_1_1-52522019-52552430-+|GN=BTF3L4;ENST00000313334.12_1_1-52525519-52552427-+|GN=BTF3L4;ENST00000472944.6_1_1-52522012-52552427-+|GN=BTF3L4;ENST00000484036.1_1_1-52521992-52551848-+|GN=BTF3L4;ENST00000484036.1_1_1-52525519-52551848-+|GN=BTF3L4;	Target	Pass	Spectral Similarity	0.984
AL20210812_SR_ERV_VT_EG__IFN_TMT10_Fxn02.26070.26070.2_1	AL20210812_SR_ERV_VT_EG__IFN_TMT10_Fxn02	AEQFPRQVL	1	Prosit	1	26070	0.233426	0.000139691	0.00933683	L.n[229.1629]AEQFPRQVL2.D	BT3L4_HUMAN|Q96K17;BT3L4_HUMAN|Q96K17-2;ENST00000313334.12_1_1-52521902-52552427-+|GN=BTF3L4;ENST00000313334.12_1_1-52522019-52552430-+|GN=BTF3L4;ENST00000313334.12_1_1-52525519-52552427-+|GN=BTF3L4;ENST00000472944.6_1_1-52522012-52552427-+|GN=BTF3L4;ENST00000484036.1_1_1-52521992-52551848-+|GN=BTF3L4;ENST00000484036.1_1_1-52525519-52551848-+|GN=BTF3L4;	Target	Pass	Delta RT	0.0089934
AL20210812_SR_ERV_VT_EG__IFN_TMT10_Fxn02.26071.26071.2_1	AL20210812_SR_ERV_VT_EG__IFN_TMT10_Fxn02	TTDIQVKV	1	Prosit	1	26071	0.173054	0.000316419	0.0232212	V.n[229.1629]TTDIQVK[229.1629]V2.R	ENST00000402194.6_1_19-39936232-39967036-+|GN=SUPT5H;ENST00000402194.6_1_19-39936530-39967036-+|GN=SUPT5H;ENST00000599117.5_1_19-39936133-39967036-+|GN=SUPT5H;ENST00000599117.5_1_19-39936530-39967036-+|GN=SUPT5H;ENST00000599335.5_1_19-39959399-39965382-+|GN=SUPT5H;SPT5H_HUMAN|O00267;SPT5H_HUMAN|O00267-2;	Target	Pass	Spectral Similarity	0.9487
AL20210812_SR_ERV_VT_EG__IFN_TMT10_Fxn02.26071.26071.2_1	AL20210812_SR_ERV_VT_EG__IFN_TMT10_Fxn02	TTDIQVKV	1	Prosit	1	26071	0.173054	0.000316419	0.0232212	V.n[229.1629]TTDIQVK[229.1629]V2.R	ENST00000402194.6_1_19-39936232-39967036-+|GN=SUPT5H;ENST00000402194.6_1_19-39936530-39967036-+|GN=SUPT5H;ENST00000599117.5_1_19-39936133-39967036-+|GN=SUPT5H;ENST00000599117.5_1_19-39936530-39967036-+|GN=SUPT5H;ENST00000599335.5_1_19-39959399-39965382-+|GN=SUPT5H;SPT5H_HUMAN|O00267;SPT5H_HUMAN|O00267-2;	Target	Pass	Delta RT	0.00107426
AL20210812_SR_ERV_VT_EG__IFN_TMT10_Fxn02.26071.26071.2_2	AL20210812_SR_ERV_VT_EG__IFN_TMT10_Fxn02	TADVKASVL	2	Prosit	1	26071	0.0858718	0.0021228	0.0800861	E.n[229.1629]TADVK[229.1629]ASVL2.L	ENST00000308159.9_1_16-56764107-56878521-+|GN=NUP93;ENST00000308159.9_1_16-56782159-56878518-+|GN=NUP93;ENST00000566678.1_2_16-56782285-56839550-+|GN=NUP93;ENST00000569842.5_1_16-56782159-56878583-+|GN=NUP93;NUP93_HUMAN|Q8N1F7;	Target	Pass	Spectral Similarity	0.9807
AL20210812_SR_ERV_VT_EG__IFN_TMT10_Fxn02.26071.26071.2_2	AL20210812_SR_ERV_VT_EG__IFN_TMT10_Fxn02	TADVKASVL	2	Prosit	1	26071	0.0858718	0.0021228	0.0800861	E.n[229.1629]TADVK[229.1629]ASVL2.L	ENST00000308159.9_1_16-56764107-56878521-+|GN=NUP93;ENST00000308159.9_1_16-56782159-56878518-+|GN=NUP93;ENST00000566678.1_2_16-56782285-56839550-+|GN=NUP93;ENST00000569842.5_1_16-56782159-56878583-+|GN=NUP93;NUP93_HUMAN|Q8N1F7;	Target	Pass	Delta RT	0.00734239
AL20210812_SR_ERV_VT_EG__IFN_TMT10_Fxn02.26072.26072.2_1	AL20210812_SR_ERV_VT_EG__IFN_TMT10_Fxn02	DECIYQKSF	1	Prosit	1	26072	0.298504	7.50159e-05	0.00344353	R.n[229.1629]DEC[57.0215]IYQK[229.1629]SF2.A	ENST00000304916.3_1_8-127568704-127569634--|GN=FAM84B;ENST00000304916.3_1_8-127568704-127569637--|GN=FAM84B;LRAT2_HUMAN|Q96KN1;	Target	Pass	Spectral Similarity	0.97
AL20210812_SR_ERV_VT_EG__IFN_TMT10_Fxn02.26072.26072.2_1	AL20210812_SR_ERV_VT_EG__IFN_TMT10_Fxn02	DECIYQKSF	1	Prosit	1	26072	0.298504	7.50159e-05	0.00344353	R.n[229.1629]DEC[57.0215]IYQK[229.1629]SF2.A	ENST00000304916.3_1_8-127568704-127569634--|GN=FAM84B;ENST00000304916.3_1_8-127568704-127569637--|GN=FAM84B;LRAT2_HUMAN|Q96KN1;	Target	Pass	Delta RT	0.00905678
AL20210812_SR_ERV_VT_EG__IFN_TMT10_Fxn02.26072.26072.2_2	AL20210812_SR_ERV_VT_EG__IFN_TMT10_Fxn02	DCELRQLSRGGGA	2	Prosit	1	26072	-1.252	0.401485	0.970403	F.n[229.1629]DC[57.0215]ELRQLSRGGGA2.G	ENST00000297161.6_1_7-33944746-34192882-+|GN=BMPER;ENST00000448280.5_1_7-33944746-33961440-+|GN=BMPER;ENST00000496609.1_1_7-33945135-33977005-+|GN=BMPER;	Target	Fail	Spectral Similarity	0.3351
AL20210812_SR_ERV_VT_EG__IFN_TMT10_Fxn02.26072.26072.2_2	AL20210812_SR_ERV_VT_EG__IFN_TMT10_Fxn02	DCELRQLSRGGGA	2	Prosit	1	26072	-1.252	0.401485	0.970403	F.n[229.1629]DC[57.0215]ELRQLSRGGGA2.G	ENST00000297161.6_1_7-33944746-34192882-+|GN=BMPER;ENST00000448280.5_1_7-33944746-33961440-+|GN=BMPER;ENST00000496609.1_1_7-33945135-33977005-+|GN=BMPER;	Target	Fail	Delta RT	0.201792
AL20210812_SR_ERV_VT_EG__IFN_TMT10_Fxn02.26073.26073.2_1	AL20210812_SR_ERV_VT_EG__IFN_TMT10_Fxn02	YPQGQAPPL	1	Prosit	1	26073	0.229802	0.000207692	0.00986731	S.n[229.1629]YPQGQAPPL2.S	ENST00000345254.8_1_10-75506590-75530850-+|GN=SEC24C;ENST00000465076.5_1_10-75506590-75530301-+|GN=SEC24C;ENST00000635550.1_1_10-75506562-75530850-+|GN=SEC24C;SC24C_HUMAN|P53992;	Target	Pass	Spectral Similarity	0.9843
AL20210812_SR_ERV_VT_EG__IFN_TMT10_Fxn02.26073.26073.2_1	AL20210812_SR_ERV_VT_EG__IFN_TMT10_Fxn02	YPQGQAPPL	1	Prosit	1	26073	0.229802	0.000207692	0.00986731	S.n[229.1629]YPQGQAPPL2.S	ENST00000345254.8_1_10-75506590-75530850-+|GN=SEC24C;ENST00000465076.5_1_10-75506590-75530301-+|GN=SEC24C;ENST00000635550.1_1_10-75506562-75530850-+|GN=SEC24C;SC24C_HUMAN|P53992;	Target	Pass	Delta RT	0.00779027
AL20210812_SR_ERV_VT_EG__IFN_TMT10_Fxn02.26074.26074.2_1	AL20210812_SR_ERV_VT_EG__IFN_TMT10_Fxn02	VPAGGAVAV	1	Prosit	1	26074	0.226074	0.000207692	0.0104439	S.n[229.1629]VPAGGAVAV2.S	ENST00000321153.8_1_11-810234-812836-+|GN=RPLP2;ENST00000525722.1_1_11-811587-812833-+|GN=RPLP2;ENST00000526222.5_1_11-810419-812833-+|GN=RPLP2;ENST00000527517.1_1_11-812371-812833-+|GN=RPLP2;ENST00000530398.1_1_11-810312-812833-+|GN=RPLP2;ENST00000532004.5_1_11-810000-812833-+|GN=RPLP2;RLA2_HUMAN|P05387;	Target	Pass	Spectral Similarity	0.9719
AL20210812_SR_ERV_VT_EG__IFN_TMT10_Fxn02.26074.26074.2_1	AL20210812_SR_ERV_VT_EG__IFN_TMT10_Fxn02	VPAGGAVAV	1	Prosit	1	26074	0.226074	0.000207692	0.0104439	S.n[229.1629]VPAGGAVAV2.S	ENST00000321153.8_1_11-810234-812836-+|GN=RPLP2;ENST00000525722.1_1_11-811587-812833-+|GN=RPLP2;ENST00000526222.5_1_11-810419-812833-+|GN=RPLP2;ENST00000527517.1_1_11-812371-812833-+|GN=RPLP2;ENST00000530398.1_1_11-810312-812833-+|GN=RPLP2;ENST00000532004.5_1_11-810000-812833-+|GN=RPLP2;RLA2_HUMAN|P05387;	Target	Pass	Delta RT	0.0161372
AL20210812_SR_ERV_VT_EG__IFN_TMT10_Fxn02.26074.26074.2_2	AL20210812_SR_ERV_VT_EG__IFN_TMT10_Fxn02	VPANGLAV	2	Prosit	1	26074	-0.557279	0.216675	0.970403	P.n[229.1629]VPANGLAV2.L	ENST00000391352.1_1_17-39464259-39464415--|GN=KRTAP16-1;	Target	Fail	Spectral Similarity	0.6026
AL20210812_SR_ERV_VT_EG__IFN_TMT10_Fxn02.26074.26074.2_2	AL20210812_SR_ERV_VT_EG__IFN_TMT10_Fxn02	VPANGLAV	2	Prosit	1	26074	-0.557279	0.216675	0.970403	P.n[229.1629]VPANGLAV2.L	ENST00000391352.1_1_17-39464259-39464415--|GN=KRTAP16-1;	Target	Fail	Delta RT	0.0857172
AL20210812_SR_ERV_VT_EG__IFN_TMT10_Fxn02.26077.26077.2_1	AL20210812_SR_ERV_VT_EG__IFN_TMT10_Fxn02	WRVAVPHT	1	Prosit	1	26077	-0.773134	0.293621	0.970403	R.n[229.1629]WRVAVPHT2.P	ELAP1_HUMAN|Q6UXG2;ELAP1_HUMAN|Q6UXG2-2;ELAP1_HUMAN|Q6UXG2-3;ELAP1_HUMAN|Q6UXG2-4;ENST00000369939.7_2_1-109656697-109745631-+|GN=KIAA1324;ENST00000369939.7_2_1-109656805-109745631-+|GN=KIAA1324;ENST00000529753.5_2_1-109656781-109745631-+|GN=KIAA1324;ENST00000529753.5_2_1-109656805-109745631-+|GN=KIAA1324;	Target	Fail	Spectral Similarity	0.3328
AL20210812_SR_ERV_VT_EG__IFN_TMT10_Fxn02.26077.26077.2_1	AL20210812_SR_ERV_VT_EG__IFN_TMT10_Fxn02	WRVAVPHT	1	Prosit	1	26077	-0.773134	0.293621	0.970403	R.n[229.1629]WRVAVPHT2.P	ELAP1_HUMAN|Q6UXG2;ELAP1_HUMAN|Q6UXG2-2;ELAP1_HUMAN|Q6UXG2-3;ELAP1_HUMAN|Q6UXG2-4;ENST00000369939.7_2_1-109656697-109745631-+|GN=KIAA1324;ENST00000369939.7_2_1-109656805-109745631-+|GN=KIAA1324;ENST00000529753.5_2_1-109656781-109745631-+|GN=KIAA1324;ENST00000529753.5_2_1-109656805-109745631-+|GN=KIAA1324;	Target	Fail	Delta RT	0.0830321
AL20210812_SR_ERV_VT_EG__IFN_TMT10_Fxn02.26077.26077.2_2	AL20210812_SR_ERV_VT_EG__IFN_TMT10_Fxn02	VWRLGPTH	2	Prosit	1	26077	-1.19565	0.393098	0.970403	L.n[229.1629]VWRLGPTH2.F	ENST00000295888.8_1_4-85594020-85781744--|GN=WDFY3;WDFY3_HUMAN|Q8IZQ1;WDFY3_HUMAN|Q8IZQ1-2;	Target	Fail	Spectral Similarity	0.1455
AL20210812_SR_ERV_VT_EG__IFN_TMT10_Fxn02.26077.26077.2_2	AL20210812_SR_ERV_VT_EG__IFN_TMT10_Fxn02	VWRLGPTH	2	Prosit	1	26077	-1.19565	0.393098	0.970403	L.n[229.1629]VWRLGPTH2.F	ENST00000295888.8_1_4-85594020-85781744--|GN=WDFY3;WDFY3_HUMAN|Q8IZQ1;WDFY3_HUMAN|Q8IZQ1-2;	Target	Fail	Delta RT	0.0755503
AL20210812_SR_ERV_VT_EG__IFN_TMT10_Fxn02.26079.26079.2_1	AL20210812_SR_ERV_VT_EG__IFN_TMT10_Fxn02	APRVPVQAL	1	Prosit	1	26079	0.316475	7.50159e-05	0.00261218	R.n[229.1629]APRVPVQAL2.P	ANR17_HUMAN|O75179;ANR17_HUMAN|O75179-2;ANR17_HUMAN|O75179-3;ANR17_HUMAN|O75179-4;ANR17_HUMAN|O75179-6;ANR17_HUMAN|O75179-7;ENST00000330838.10_1_4-73941950-74124385--|GN=ANKRD17;ENST00000330838.10_1_4-73941950-74124391--|GN=ANKRD17;ENST00000358602.8_1_4-73941950-74124385--|GN=ANKRD17;ENST00000358602.8_1_4-73941950-74124391--|GN=ANKRD17;ENST00000509867.6_1_4-73941950-74088744--|GN=ANKRD17;ENST00000514252.1_1_4-73978989-74017230--|GN=ANKRD17;ENST00000558247.5_1_4-73941950-74043250--|GN=ANKRD17;	Target	Pass	Spectral Similarity	0.9822
AL20210812_SR_ERV_VT_EG__IFN_TMT10_Fxn02.26079.26079.2_1	AL20210812_SR_ERV_VT_EG__IFN_TMT10_Fxn02	APRVPVQAL	1	Prosit	1	26079	0.316475	7.50159e-05	0.00261218	R.n[229.1629]APRVPVQAL2.P	ANR17_HUMAN|O75179;ANR17_HUMAN|O75179-2;ANR17_HUMAN|O75179-3;ANR17_HUMAN|O75179-4;ANR17_HUMAN|O75179-6;ANR17_HUMAN|O75179-7;ENST00000330838.10_1_4-73941950-74124385--|GN=ANKRD17;ENST00000330838.10_1_4-73941950-74124391--|GN=ANKRD17;ENST00000358602.8_1_4-73941950-74124385--|GN=ANKRD17;ENST00000358602.8_1_4-73941950-74124391--|GN=ANKRD17;ENST00000509867.6_1_4-73941950-74088744--|GN=ANKRD17;ENST00000514252.1_1_4-73978989-74017230--|GN=ANKRD17;ENST00000558247.5_1_4-73941950-74043250--|GN=ANKRD17;	Target	Pass	Delta RT	0.00268408
AL20210812_SR_ERV_VT_EG__IFN_TMT10_Fxn02.26079.26079.2_2	AL20210812_SR_ERV_VT_EG__IFN_TMT10_Fxn02	APAALRAPAL	2	Prosit	1	26079	-0.693928	0.268324	0.970403	N.n[229.1629]APAALRAPAL2.H	ENST00000637395.1_1_10-49450348-49459651--|GN=FRMPD2;	Target	Fail	Spectral Similarity	0.464
AL20210812_SR_ERV_VT_EG__IFN_TMT10_Fxn02.26079.26079.2_2	AL20210812_SR_ERV_VT_EG__IFN_TMT10_Fxn02	APAALRAPAL	2	Prosit	1	26079	-0.693928	0.268324	0.970403	N.n[229.1629]APAALRAPAL2.H	ENST00000637395.1_1_10-49450348-49459651--|GN=FRMPD2;	Target	Fail	Delta RT	0.0430583
AL20210812_SR_ERV_VT_EG__IFN_TMT10_Fxn02.26080.26080.3_1	AL20210812_SR_ERV_VT_EG__IFN_TMT10_Fxn02	EEFSYIRRL	1	Prosit	1	26080	0.279365	7.50159e-05	0.00462055	I.n[229.1629]EEFSYIRRL3.P	ENST00000334598.11_2_18-33048577-33077838--|GN=INO80C;ENST00000334598.11_2_18-33048577-33077880--|GN=INO80C;ENST00000441607.6_2_18-33048577-33077838--|GN=INO80C;ENST00000441607.6_2_18-33048577-33077880--|GN=INO80C;ENST00000590757.1_1_18-33048577-33077838--|GN=INO80C;IN80C_HUMAN|Q6PI98;IN80C_HUMAN|Q6PI98-4;	Target	Pass	Spectral Similarity	0.9804
AL20210812_SR_ERV_VT_EG__IFN_TMT10_Fxn02.26080.26080.3_1	AL20210812_SR_ERV_VT_EG__IFN_TMT10_Fxn02	EEFSYIRRL	1	Prosit	1	26080	0.279365	7.50159e-05	0.00462055	I.n[229.1629]EEFSYIRRL3.P	ENST00000334598.11_2_18-33048577-33077838--|GN=INO80C;ENST00000334598.11_2_18-33048577-33077880--|GN=INO80C;ENST00000441607.6_2_18-33048577-33077838--|GN=INO80C;ENST00000441607.6_2_18-33048577-33077880--|GN=INO80C;ENST00000590757.1_1_18-33048577-33077838--|GN=INO80C;IN80C_HUMAN|Q6PI98;IN80C_HUMAN|Q6PI98-4;	Target	Pass	Delta RT	0.0205177
AL20210812_SR_ERV_VT_EG__IFN_TMT10_Fxn02.26081.26081.3_1	AL20210812_SR_ERV_VT_EG__IFN_TMT10_Fxn02	VFASNCSMHGL	1	Prosit	1	26081	-0.848742	0.314622	0.970403	R.n[229.1629]VFASNC[57.0215]SMHGL3.G	ASIC3_HUMAN|Q9UHC3;ASIC3_HUMAN|Q9UHC3-2;ASIC3_HUMAN|Q9UHC3-3;ASIC3_HUMAN|Q9UHC3-4;ENST00000297512.12_2_7-150745972-150749770-+|GN=ASIC3;ENST00000349064.9_2_7-150745840-150749736-+|GN=ASIC3;ENST00000349064.9_2_7-150745972-150749736-+|GN=ASIC3;ENST00000357922.8_2_7-150745840-150749831-+|GN=ASIC3;ENST00000357922.8_2_7-150745972-150749831-+|GN=ASIC3;ENST00000377904.8_1_7-150745840-150749132-+|GN=ASIC3;ENST00000377904.8_1_7-150745972-150749132-+|GN=ASIC3;	Target	Fail	Spectral Similarity	0.2019
AL20210812_SR_ERV_VT_EG__IFN_TMT10_Fxn02.26081.26081.3_1	AL20210812_SR_ERV_VT_EG__IFN_TMT10_Fxn02	VFASNCSMHGL	1	Prosit	1	26081	-0.848742	0.314622	0.970403	R.n[229.1629]VFASNC[57.0215]SMHGL3.G	ASIC3_HUMAN|Q9UHC3;ASIC3_HUMAN|Q9UHC3-2;ASIC3_HUMAN|Q9UHC3-3;ASIC3_HUMAN|Q9UHC3-4;ENST00000297512.12_2_7-150745972-150749770-+|GN=ASIC3;ENST00000349064.9_2_7-150745840-150749736-+|GN=ASIC3;ENST00000349064.9_2_7-150745972-150749736-+|GN=ASIC3;ENST00000357922.8_2_7-150745840-150749831-+|GN=ASIC3;ENST00000357922.8_2_7-150745972-150749831-+|GN=ASIC3;ENST00000377904.8_1_7-150745840-150749132-+|GN=ASIC3;ENST00000377904.8_1_7-150745972-150749132-+|GN=ASIC3;	Target	Fail	Delta RT	0.0358627
AL20210812_SR_ERV_VT_EG__IFN_TMT10_Fxn02.26081.26081.3_2	AL20210812_SR_ERV_VT_EG__IFN_TMT10_Fxn02	VGSCPPEGYSGL	2	Prosit	1	26081	-1.01593	0.356186	0.970403	H.n[229.1629]VGSC[57.0215]PPEGYSGL3.V	ENST00000367446.7_1_1-193038603-193038657-+|GN=TROVE2;	Target	Fail	Spectral Similarity	0.1796
AL20210812_SR_ERV_VT_EG__IFN_TMT10_Fxn02.26081.26081.3_2	AL20210812_SR_ERV_VT_EG__IFN_TMT10_Fxn02	VGSCPPEGYSGL	2	Prosit	1	26081	-1.01593	0.356186	0.970403	H.n[229.1629]VGSC[57.0215]PPEGYSGL3.V	ENST00000367446.7_1_1-193038603-193038657-+|GN=TROVE2;	Target	Fail	Delta RT	0.0165228
AL20210812_SR_ERV_VT_EG__IFN_TMT10_Fxn02.26082.26082.2_2	AL20210812_SR_ERV_VT_EG__IFN_TMT10_Fxn02	VDSDFNP	2	Prosit	1	26082	-1.2669	0.403932	0.970403	F.n[229.1629]VDSDFNP2.Q	CHD1L_HUMAN|Q86WJ1;CHD1L_HUMAN|Q86WJ1-2;CHD1L_HUMAN|Q86WJ1-3;CHD1L_HUMAN|Q86WJ1-4;CHD1L_HUMAN|Q86WJ1-5;ENST00000361293.9_1_1-146737694-146767187-+|GN=CHD1L;ENST00000369258.8_1_1-146714353-146767187-+|GN=CHD1L;ENST00000369259.4_1_1-146714353-146767187-+|GN=CHD1L;ENST00000431239.5_1_1-146724343-146767187-+|GN=CHD1L;ENST00000467213.5_1_1-146740533-146767187-+|GN=CHD1L;ENST00000622533.4_1_1-146724383-146767187-+|GN=CHD1L;	Target	Fail	Spectral Similarity	0
AL20210812_SR_ERV_VT_EG__IFN_TMT10_Fxn02.26082.26082.2_2	AL20210812_SR_ERV_VT_EG__IFN_TMT10_Fxn02	VDSDFNP	2	Prosit	1	26082	-1.2669	0.403932	0.970403	F.n[229.1629]VDSDFNP2.Q	CHD1L_HUMAN|Q86WJ1;CHD1L_HUMAN|Q86WJ1-2;CHD1L_HUMAN|Q86WJ1-3;CHD1L_HUMAN|Q86WJ1-4;CHD1L_HUMAN|Q86WJ1-5;ENST00000361293.9_1_1-146737694-146767187-+|GN=CHD1L;ENST00000369258.8_1_1-146714353-146767187-+|GN=CHD1L;ENST00000369259.4_1_1-146714353-146767187-+|GN=CHD1L;ENST00000431239.5_1_1-146724343-146767187-+|GN=CHD1L;ENST00000467213.5_1_1-146740533-146767187-+|GN=CHD1L;ENST00000622533.4_1_1-146724383-146767187-+|GN=CHD1L;	Target	Fail	Delta RT	0.0362937
AL20210812_SR_ERV_VT_EG__IFN_TMT10_Fxn02.26083.26083.2_2	AL20210812_SR_ERV_VT_EG__IFN_TMT10_Fxn02	LSVADSRL	2	Prosit	1	26083	-0.38887	0.144261	0.970403	S.n[229.1629]LSVADSRL2.K	CARL3_HUMAN|Q8ND23;ENST00000342740.5_1_14-24521362-24538610-+|GN=CARMIL3;ENST00000559694.5_1_14-24526437-24530034-+|GN=CARMIL3;	Target	Fail	Spectral Similarity	0.5682
AL20210812_SR_ERV_VT_EG__IFN_TMT10_Fxn02.26083.26083.2_2	AL20210812_SR_ERV_VT_EG__IFN_TMT10_Fxn02	LSVADSRL	2	Prosit	1	26083	-0.38887	0.144261	0.970403	S.n[229.1629]LSVADSRL2.K	CARL3_HUMAN|Q8ND23;ENST00000342740.5_1_14-24521362-24538610-+|GN=CARMIL3;ENST00000559694.5_1_14-24526437-24530034-+|GN=CARMIL3;	Target	Fail	Delta RT	0.00317632
AL20210812_SR_ERV_VT_EG__IFN_TMT10_Fxn02.26084.26084.3_1	AL20210812_SR_ERV_VT_EG__IFN_TMT10_Fxn02	EELPHIHAF	1	Prosit	1	26084	0.306482	7.50159e-05	0.00304604	A.n[229.1629]EELPHIHAF3.E	BOLA2_HUMAN|Q9H3K6;ENST00000305321.4_1_16-30204298-30205114--|GN=BOLA2B;ENST00000567436.1_1_16-30204298-30204508--|GN=BOLA2B;ENST00000569282.1_1_16-30204298-30204963--|GN=BOLA2B;	Target	Pass	Spectral Similarity	0.9729
AL20210812_SR_ERV_VT_EG__IFN_TMT10_Fxn02.26084.26084.3_1	AL20210812_SR_ERV_VT_EG__IFN_TMT10_Fxn02	EELPHIHAF	1	Prosit	1	26084	0.306482	7.50159e-05	0.00304604	A.n[229.1629]EELPHIHAF3.E	BOLA2_HUMAN|Q9H3K6;ENST00000305321.4_1_16-30204298-30205114--|GN=BOLA2B;ENST00000567436.1_1_16-30204298-30204508--|GN=BOLA2B;ENST00000569282.1_1_16-30204298-30204963--|GN=BOLA2B;	Target	Pass	Delta RT	0.00696107
AL20210812_SR_ERV_VT_EG__IFN_TMT10_Fxn02.26085.26085.3_1	AL20210812_SR_ERV_VT_EG__IFN_TMT10_Fxn02	EEIEKIRPGF	1	Prosit	1	26085	0.346628	7.50159e-05	0.00164264	Q.n[229.1629]EEIEK[229.1629]IRPGF3.E	ENST00000309863.10_1_2-109065637-109124083-+|GN=GCC2;ENST00000309863.10_1_2-109065721-109124086-+|GN=GCC2;ENST00000309863.10_1_2-109065730-109124083-+|GN=GCC2;GCC2_HUMAN|Q8IWJ2;	Target	Pass	Spectral Similarity	0.9806
AL20210812_SR_ERV_VT_EG__IFN_TMT10_Fxn02.26085.26085.3_1	AL20210812_SR_ERV_VT_EG__IFN_TMT10_Fxn02	EEIEKIRPGF	1	Prosit	1	26085	0.346628	7.50159e-05	0.00164264	Q.n[229.1629]EEIEK[229.1629]IRPGF3.E	ENST00000309863.10_1_2-109065637-109124083-+|GN=GCC2;ENST00000309863.10_1_2-109065721-109124086-+|GN=GCC2;ENST00000309863.10_1_2-109065730-109124083-+|GN=GCC2;GCC2_HUMAN|Q8IWJ2;	Target	Pass	Delta RT	0.00134362
AL20210812_SR_ERV_VT_EG__IFN_TMT10_Fxn02.26085.26085.3_2	AL20210812_SR_ERV_VT_EG__IFN_TMT10_Fxn02	EELEKMIQVV	2	Prosit	1	26085	-1.41578	0.425683	0.970403	P.n[229.1629]EELEK[229.1629]MIQVV3.D	ENST00000255390.9_1_17-10584435-10600824--|GN=SCO1;SCO1_HUMAN|O75880;	Target	Fail	Spectral Similarity	0.4475
AL20210812_SR_ERV_VT_EG__IFN_TMT10_Fxn02.26085.26085.3_2	AL20210812_SR_ERV_VT_EG__IFN_TMT10_Fxn02	EELEKMIQVV	2	Prosit	1	26085	-1.41578	0.425683	0.970403	P.n[229.1629]EELEK[229.1629]MIQVV3.D	ENST00000255390.9_1_17-10584435-10600824--|GN=SCO1;SCO1_HUMAN|O75880;	Target	Fail	Delta RT	0.343045
AL20210812_SR_ERV_VT_EG__IFN_TMT10_Fxn02.26087.26087.2_1	AL20210812_SR_ERV_VT_EG__IFN_TMT10_Fxn02	VPDSSGPERIL	1	Prosit	1	26087	0.316584	7.50159e-05	0.0026078	S.n[229.1629]VPDSSGPERIL2.S	ENST00000360384.9_1_9-86584264-86593167--|GN=HNRNPK;ENST00000376281.8_1_9-86584321-86593167--|GN=HNRNPK;HNRPK_HUMAN|P61978;HNRPK_HUMAN|P61978-2;HNRPK_HUMAN|P61978-3;	Target	Pass	Spectral Similarity	0.978
AL20210812_SR_ERV_VT_EG__IFN_TMT10_Fxn02.26087.26087.2_1	AL20210812_SR_ERV_VT_EG__IFN_TMT10_Fxn02	VPDSSGPERIL	1	Prosit	1	26087	0.316584	7.50159e-05	0.0026078	S.n[229.1629]VPDSSGPERIL2.S	ENST00000360384.9_1_9-86584264-86593167--|GN=HNRNPK;ENST00000376281.8_1_9-86584321-86593167--|GN=HNRNPK;HNRPK_HUMAN|P61978;HNRPK_HUMAN|P61978-2;HNRPK_HUMAN|P61978-3;	Target	Pass	Delta RT	0.0217536
AL20210812_SR_ERV_VT_EG__IFN_TMT10_Fxn02.26089.26089.2_1	AL20210812_SR_ERV_VT_EG__IFN_TMT10_Fxn02	IPNERTMQL	1	Prosit	1	26089	0.211071	0.000262334	0.0131177	T.n[229.1629]IPNERTMQL2.L	ENST00000445902.2_1_6-33218620-33239452--|GN=VPS52;ENST00000445902.2_1_6-33218620-33239476--|GN=VPS52;ENST00000471309.1_1_6-33231312-33232261--|GN=VPS52;ENST00000478934.5_1_6-33218620-33238033--|GN=VPS52;ENST00000482399.5_1_6-33218620-33238930--|GN=VPS52;VPS52_HUMAN|Q8N1B4;VPS52_HUMAN|Q8N1B4-2;	Target	Pass	Spectral Similarity	0.9741
AL20210812_SR_ERV_VT_EG__IFN_TMT10_Fxn02.26089.26089.2_1	AL20210812_SR_ERV_VT_EG__IFN_TMT10_Fxn02	IPNERTMQL	1	Prosit	1	26089	0.211071	0.000262334	0.0131177	T.n[229.1629]IPNERTMQL2.L	ENST00000445902.2_1_6-33218620-33239452--|GN=VPS52;ENST00000445902.2_1_6-33218620-33239476--|GN=VPS52;ENST00000471309.1_1_6-33231312-33232261--|GN=VPS52;ENST00000478934.5_1_6-33218620-33238033--|GN=VPS52;ENST00000482399.5_1_6-33218620-33238930--|GN=VPS52;VPS52_HUMAN|Q8N1B4;VPS52_HUMAN|Q8N1B4-2;	Target	Pass	Delta RT	0.0158425
AL20210812_SR_ERV_VT_EG__IFN_TMT10_Fxn02.26090.26090.2_1	AL20210812_SR_ERV_VT_EG__IFN_TMT10_Fxn02	DPAAIIH	1	Prosit	1	26090	-1.24347	0.400442	0.970403	S.n[229.1629]DPAAIIH2.D	ENST00000373298.6_1_X-78616585-78622787--|GN=ITM2A;ENST00000373298.6_1_X-78616588-78622712--|GN=ITM2A;ENST00000434584.2_1_X-78616588-78622712--|GN=ITM2A;ENST00000434584.2_1_X-78616588-78622769--|GN=ITM2A;ENST00000469541.5_1_X-78616588-78622401--|GN=ITM2A;ITM2A_HUMAN|O43736;ITM2A_HUMAN|O43736-2;	Target	Fail	Spectral Similarity	0
AL20210812_SR_ERV_VT_EG__IFN_TMT10_Fxn02.26090.26090.2_1	AL20210812_SR_ERV_VT_EG__IFN_TMT10_Fxn02	DPAAIIH	1	Prosit	1	26090	-1.24347	0.400442	0.970403	S.n[229.1629]DPAAIIH2.D	ENST00000373298.6_1_X-78616585-78622787--|GN=ITM2A;ENST00000373298.6_1_X-78616588-78622712--|GN=ITM2A;ENST00000434584.2_1_X-78616588-78622712--|GN=ITM2A;ENST00000434584.2_1_X-78616588-78622769--|GN=ITM2A;ENST00000469541.5_1_X-78616588-78622401--|GN=ITM2A;ITM2A_HUMAN|O43736;ITM2A_HUMAN|O43736-2;	Target	Fail	Delta RT	0.0667534
AL20210812_SR_ERV_VT_EG__IFN_TMT10_Fxn02.26092.26092.3_1	AL20210812_SR_ERV_VT_EG__IFN_TMT10_Fxn02	VIDEPVRLK	1	Prosit	1	26092	0.244336	0.000139691	0.00790386	S.n[229.1629]VIDEPVRLK[229.1629]3.H	ENST00000368653.7_1_10-129897456-129923931--|GN=MKI67;ENST00000368654.7_1_10-129897453-129923931--|GN=MKI67;KI67_HUMAN|P46013;KI67_HUMAN|P46013-2;	Target	Pass	Spectral Similarity	0.9961
AL20210812_SR_ERV_VT_EG__IFN_TMT10_Fxn02.26092.26092.3_1	AL20210812_SR_ERV_VT_EG__IFN_TMT10_Fxn02	VIDEPVRLK	1	Prosit	1	26092	0.244336	0.000139691	0.00790386	S.n[229.1629]VIDEPVRLK[229.1629]3.H	ENST00000368653.7_1_10-129897456-129923931--|GN=MKI67;ENST00000368654.7_1_10-129897453-129923931--|GN=MKI67;KI67_HUMAN|P46013;KI67_HUMAN|P46013-2;	Target	Pass	Delta RT	0.0229874
AL20210812_SR_ERV_VT_EG__IFN_TMT10_Fxn02.26094.26094.3_1	AL20210812_SR_ERV_VT_EG__IFN_TMT10_Fxn02	NVEKPLIGPQPLM	1	Prosit	1	26094	-1.17287	0.389764	0.970403	K.n[229.1629]NVEK[229.1629]PLIGPQPLM3.Y	ENST00000510175.5_1_4-155055-155787-+|GN=ZNF718;	Target	Fail	Spectral Similarity	0.198
AL20210812_SR_ERV_VT_EG__IFN_TMT10_Fxn02.26094.26094.3_1	AL20210812_SR_ERV_VT_EG__IFN_TMT10_Fxn02	NVEKPLIGPQPLM	1	Prosit	1	26094	-1.17287	0.389764	0.970403	K.n[229.1629]NVEK[229.1629]PLIGPQPLM3.Y	ENST00000510175.5_1_4-155055-155787-+|GN=ZNF718;	Target	Fail	Delta RT	0.207842
AL20210812_SR_ERV_VT_EG__IFN_TMT10_Fxn02.26095.26095.2_1	AL20210812_SR_ERV_VT_EG__IFN_TMT10_Fxn02	KEGEFSTCF	1	Prosit	1	26095	0.371817	7.50159e-05	0.0011148	Q.n[229.1629]K[229.1629]EGEFSTC[57.0215]F2.T	ENST00000202917.9_1_12-113344820-113357355-+|GN=OAS1;ENST00000202917.9_1_12-113344838-113357358-+|GN=OAS1;ENST00000202917.9_1_12-113344844-113357355-+|GN=OAS1;ENST00000445409.6_1_12-113344820-113357495-+|GN=OAS1;ENST00000445409.6_1_12-113344844-113357495-+|GN=OAS1;ENST00000452357.6_1_12-113344820-113355559-+|GN=OAS1;ENST00000452357.6_1_12-113344838-113355562-+|GN=OAS1;ENST00000452357.6_1_12-113344844-113355559-+|GN=OAS1;ENST00000549820.1_1_12-113346602-113354577-+|GN=OAS1;ENST00000550689.1_1_12-113344877-113354577-+|GN=OAS1;ENST00000551241.5_2_12-113344820-113369724-+|GN=OAS1;ENST00000551241.5_2_12-113344844-113369724-+|GN=OAS1;OAS1_HUMAN|P00973;OAS1_HUMAN|P00973-2;OAS1_HUMAN|P00973-3;OAS1_HUMAN|P00973-4;	Target	Pass	Spectral Similarity	0.9552
AL20210812_SR_ERV_VT_EG__IFN_TMT10_Fxn02.26095.26095.2_1	AL20210812_SR_ERV_VT_EG__IFN_TMT10_Fxn02	KEGEFSTCF	1	Prosit	1	26095	0.371817	7.50159e-05	0.0011148	Q.n[229.1629]K[229.1629]EGEFSTC[57.0215]F2.T	ENST00000202917.9_1_12-113344820-113357355-+|GN=OAS1;ENST00000202917.9_1_12-113344838-113357358-+|GN=OAS1;ENST00000202917.9_1_12-113344844-113357355-+|GN=OAS1;ENST00000445409.6_1_12-113344820-113357495-+|GN=OAS1;ENST00000445409.6_1_12-113344844-113357495-+|GN=OAS1;ENST00000452357.6_1_12-113344820-113355559-+|GN=OAS1;ENST00000452357.6_1_12-113344838-113355562-+|GN=OAS1;ENST00000452357.6_1_12-113344844-113355559-+|GN=OAS1;ENST00000549820.1_1_12-113346602-113354577-+|GN=OAS1;ENST00000550689.1_1_12-113344877-113354577-+|GN=OAS1;ENST00000551241.5_2_12-113344820-113369724-+|GN=OAS1;ENST00000551241.5_2_12-113344844-113369724-+|GN=OAS1;OAS1_HUMAN|P00973;OAS1_HUMAN|P00973-2;OAS1_HUMAN|P00973-3;OAS1_HUMAN|P00973-4;	Target	Pass	Delta RT	0.00711317
AL20210812_SR_ERV_VT_EG__IFN_TMT10_Fxn02.26096.26096.3_1	AL20210812_SR_ERV_VT_EG__IFN_TMT10_Fxn02	NMLRSHVREL	1	Prosit	1	26096	-1.06021	0.366973	0.970403	Q.n[229.1629]NM[15.9949]LRSHVREL3.L	ENST00000303538.12_1_4-39827107-39978197--|GN=PDS5A;ENST00000303538.12_1_4-39827107-39978209--|GN=PDS5A;ENST00000503396.5_1_4-39899978-39978197--|GN=PDS5A;ENST00000503396.5_1_4-39899978-39978209--|GN=PDS5A;PDS5A_HUMAN|Q29RF7;PDS5A_HUMAN|Q29RF7-3;	Target	Fail	Spectral Similarity	0.4147
AL20210812_SR_ERV_VT_EG__IFN_TMT10_Fxn02.26096.26096.3_1	AL20210812_SR_ERV_VT_EG__IFN_TMT10_Fxn02	NMLRSHVREL	1	Prosit	1	26096	-1.06021	0.366973	0.970403	Q.n[229.1629]NM[15.9949]LRSHVREL3.L	ENST00000303538.12_1_4-39827107-39978197--|GN=PDS5A;ENST00000303538.12_1_4-39827107-39978209--|GN=PDS5A;ENST00000503396.5_1_4-39899978-39978197--|GN=PDS5A;ENST00000503396.5_1_4-39899978-39978209--|GN=PDS5A;PDS5A_HUMAN|Q29RF7;PDS5A_HUMAN|Q29RF7-3;	Target	Fail	Delta RT	0.287184
AL20210812_SR_ERV_VT_EG__IFN_TMT10_Fxn02.26098.26098.2_1	AL20210812_SR_ERV_VT_EG__IFN_TMT10_Fxn02	VPAGGAVAV	1	Prosit	1	26098	0.286072	7.50159e-05	0.00416837	S.n[229.1629]VPAGGAVAV2.S	ENST00000321153.8_1_11-810234-812836-+|GN=RPLP2;ENST00000525722.1_1_11-811587-812833-+|GN=RPLP2;ENST00000526222.5_1_11-810419-812833-+|GN=RPLP2;ENST00000527517.1_1_11-812371-812833-+|GN=RPLP2;ENST00000530398.1_1_11-810312-812833-+|GN=RPLP2;ENST00000532004.5_1_11-810000-812833-+|GN=RPLP2;RLA2_HUMAN|P05387;	Target	Pass	Spectral Similarity	0.9781
AL20210812_SR_ERV_VT_EG__IFN_TMT10_Fxn02.26098.26098.2_1	AL20210812_SR_ERV_VT_EG__IFN_TMT10_Fxn02	VPAGGAVAV	1	Prosit	1	26098	0.286072	7.50159e-05	0.00416837	S.n[229.1629]VPAGGAVAV2.S	ENST00000321153.8_1_11-810234-812836-+|GN=RPLP2;ENST00000525722.1_1_11-811587-812833-+|GN=RPLP2;ENST00000526222.5_1_11-810419-812833-+|GN=RPLP2;ENST00000527517.1_1_11-812371-812833-+|GN=RPLP2;ENST00000530398.1_1_11-810312-812833-+|GN=RPLP2;ENST00000532004.5_1_11-810000-812833-+|GN=RPLP2;RLA2_HUMAN|P05387;	Target	Pass	Delta RT	0.0156598
AL20210812_SR_ERV_VT_EG__IFN_TMT10_Fxn02.26098.26098.2_2	AL20210812_SR_ERV_VT_EG__IFN_TMT10_Fxn02	PLNGAVAV	2	Prosit	1	26098	-0.111949	0.0352909	0.563844	I.n[229.1629]PLNGAVAV2.K	ENST00000285238.12_1_17-48712276-48768558-+|GN=ABCC3;ENST00000285238.12_1_17-48712297-48768558-+|GN=ABCC3;ENST00000427699.5_1_17-48712276-48745199-+|GN=ABCC3;ENST00000427699.5_1_17-48712297-48745199-+|GN=ABCC3;ENST00000502426.5_1_17-48736553-48755440-+|GN=ABCC3;ENST00000505699.5_1_17-48712276-48755440-+|GN=ABCC3;ENST00000505699.5_1_17-48712297-48755440-+|GN=ABCC3;MRP3_HUMAN|O15438;MRP3_HUMAN|O15438-2;MRP3_HUMAN|O15438-4;MRP3_HUMAN|O15438-5;	Target	Fail	Spectral Similarity	0.938
AL20210812_SR_ERV_VT_EG__IFN_TMT10_Fxn02.26098.26098.2_2	AL20210812_SR_ERV_VT_EG__IFN_TMT10_Fxn02	PLNGAVAV	2	Prosit	1	26098	-0.111949	0.0352909	0.563844	I.n[229.1629]PLNGAVAV2.K	ENST00000285238.12_1_17-48712276-48768558-+|GN=ABCC3;ENST00000285238.12_1_17-48712297-48768558-+|GN=ABCC3;ENST00000427699.5_1_17-48712276-48745199-+|GN=ABCC3;ENST00000427699.5_1_17-48712297-48745199-+|GN=ABCC3;ENST00000502426.5_1_17-48736553-48755440-+|GN=ABCC3;ENST00000505699.5_1_17-48712276-48755440-+|GN=ABCC3;ENST00000505699.5_1_17-48712297-48755440-+|GN=ABCC3;MRP3_HUMAN|O15438;MRP3_HUMAN|O15438-2;MRP3_HUMAN|O15438-4;MRP3_HUMAN|O15438-5;	Target	Fail	Delta RT	0.0801505
AL20210812_SR_ERV_VT_EG__IFN_TMT10_Fxn02.26100.26100.2_1	AL20210812_SR_ERV_VT_EG__IFN_TMT10_Fxn02	VWRLGPTH	1	Prosit	1	26100	-0.957408	0.344055	0.970403	L.n[229.1629]VWRLGPTH2.F	ENST00000295888.8_1_4-85594020-85781744--|GN=WDFY3;WDFY3_HUMAN|Q8IZQ1;WDFY3_HUMAN|Q8IZQ1-2;	Target	Fail	Spectral Similarity	0.1934
AL20210812_SR_ERV_VT_EG__IFN_TMT10_Fxn02.26100.26100.2_1	AL20210812_SR_ERV_VT_EG__IFN_TMT10_Fxn02	VWRLGPTH	1	Prosit	1	26100	-0.957408	0.344055	0.970403	L.n[229.1629]VWRLGPTH2.F	ENST00000295888.8_1_4-85594020-85781744--|GN=WDFY3;WDFY3_HUMAN|Q8IZQ1;WDFY3_HUMAN|Q8IZQ1-2;	Target	Fail	Delta RT	0.075996
AL20210812_SR_ERV_VT_EG__IFN_TMT10_Fxn02.26101.26101.3_2	AL20210812_SR_ERV_VT_EG__IFN_TMT10_Fxn02	ACKQLEVCEHCVE	2	Prosit	1	26101	-1.3551	0.416322	0.970403	G.n[229.1629]AC[57.0215]K[229.1629]QLEVC[57.0215]EHC[57.0215]VE3.G	C16L2_HUMAN|Q6UWJ8;C16L2_HUMAN|Q6UWJ8-2;ENST00000374030.2_2_1-27708870-27709858--|GN=CD164L2;	Target	Fail	Spectral Similarity	0.1647
AL20210812_SR_ERV_VT_EG__IFN_TMT10_Fxn02.26101.26101.3_2	AL20210812_SR_ERV_VT_EG__IFN_TMT10_Fxn02	ACKQLEVCEHCVE	2	Prosit	1	26101	-1.3551	0.416322	0.970403	G.n[229.1629]AC[57.0215]K[229.1629]QLEVC[57.0215]EHC[57.0215]VE3.G	C16L2_HUMAN|Q6UWJ8;C16L2_HUMAN|Q6UWJ8-2;ENST00000374030.2_2_1-27708870-27709858--|GN=CD164L2;	Target	Fail	Delta RT	0.175627
AL20210812_SR_ERV_VT_EG__IFN_TMT10_Fxn02.26102.26102.2_1	AL20210812_SR_ERV_VT_EG__IFN_TMT10_Fxn02	KMYWMDDTGY	1	Prosit	1	26102	-0.863184	0.318915	0.970403	Y.n[229.1629]K[229.1629]M[15.9949]YWMDDTGY2.S	DSE_HUMAN|Q9UL01;ENST00000452085.7_2_6-116601314-116758505-+|GN=DSE;ENST00000452085.7_2_6-116720413-116758505-+|GN=DSE;ENST00000606712.1_1_6-116754336-116758505-+|GN=DSE;	Target	Fail	Spectral Similarity	0.2215
AL20210812_SR_ERV_VT_EG__IFN_TMT10_Fxn02.26102.26102.2_1	AL20210812_SR_ERV_VT_EG__IFN_TMT10_Fxn02	KMYWMDDTGY	1	Prosit	1	26102	-0.863184	0.318915	0.970403	Y.n[229.1629]K[229.1629]M[15.9949]YWMDDTGY2.S	DSE_HUMAN|Q9UL01;ENST00000452085.7_2_6-116601314-116758505-+|GN=DSE;ENST00000452085.7_2_6-116720413-116758505-+|GN=DSE;ENST00000606712.1_1_6-116754336-116758505-+|GN=DSE;	Target	Fail	Delta RT	0.0367849
AL20210812_SR_ERV_VT_EG__IFN_TMT10_Fxn02.26102.26102.2_2	AL20210812_SR_ERV_VT_EG__IFN_TMT10_Fxn02	KMYWMDDTGY	2	Prosit	1	26102	-1.06225	0.367483	0.970403	Y.n[229.1629]K[229.1629]MYWM[15.9949]DDTGY2.S	DSE_HUMAN|Q9UL01;ENST00000452085.7_2_6-116601314-116758505-+|GN=DSE;ENST00000452085.7_2_6-116720413-116758505-+|GN=DSE;ENST00000606712.1_1_6-116754336-116758505-+|GN=DSE;	Target	Fail	Spectral Similarity	0.1647
AL20210812_SR_ERV_VT_EG__IFN_TMT10_Fxn02.26102.26102.2_2	AL20210812_SR_ERV_VT_EG__IFN_TMT10_Fxn02	KMYWMDDTGY	2	Prosit	1	26102	-1.06225	0.367483	0.970403	Y.n[229.1629]K[229.1629]MYWM[15.9949]DDTGY2.S	DSE_HUMAN|Q9UL01;ENST00000452085.7_2_6-116601314-116758505-+|GN=DSE;ENST00000452085.7_2_6-116720413-116758505-+|GN=DSE;ENST00000606712.1_1_6-116754336-116758505-+|GN=DSE;	Target	Fail	Delta RT	0.0253123
AL20210812_SR_ERV_VT_EG__IFN_TMT10_Fxn02.26103.26103.2_1	AL20210812_SR_ERV_VT_EG__IFN_TMT10_Fxn02	TTDIQVKV	1	Prosit	1	26103	0.169892	0.000316419	0.0243371	V.n[229.1629]TTDIQVK[229.1629]V2.R	ENST00000402194.6_1_19-39936232-39967036-+|GN=SUPT5H;ENST00000402194.6_1_19-39936530-39967036-+|GN=SUPT5H;ENST00000599117.5_1_19-39936133-39967036-+|GN=SUPT5H;ENST00000599117.5_1_19-39936530-39967036-+|GN=SUPT5H;ENST00000599335.5_1_19-39959399-39965382-+|GN=SUPT5H;SPT5H_HUMAN|O00267;SPT5H_HUMAN|O00267-2;	Target	Pass	Spectral Similarity	0.9261
AL20210812_SR_ERV_VT_EG__IFN_TMT10_Fxn02.26103.26103.2_1	AL20210812_SR_ERV_VT_EG__IFN_TMT10_Fxn02	TTDIQVKV	1	Prosit	1	26103	0.169892	0.000316419	0.0243371	V.n[229.1629]TTDIQVK[229.1629]V2.R	ENST00000402194.6_1_19-39936232-39967036-+|GN=SUPT5H;ENST00000402194.6_1_19-39936530-39967036-+|GN=SUPT5H;ENST00000599117.5_1_19-39936133-39967036-+|GN=SUPT5H;ENST00000599117.5_1_19-39936530-39967036-+|GN=SUPT5H;ENST00000599335.5_1_19-39959399-39965382-+|GN=SUPT5H;SPT5H_HUMAN|O00267;SPT5H_HUMAN|O00267-2;	Target	Pass	Delta RT	0.000445762
AL20210812_SR_ERV_VT_EG__IFN_TMT10_Fxn02.26103.26103.2_2	AL20210812_SR_ERV_VT_EG__IFN_TMT10_Fxn02	TADVKASVL	2	Prosit	1	26103	-0.063191	0.0223782	0.403017	E.n[229.1629]TADVK[229.1629]ASVL2.L	ENST00000308159.9_1_16-56764107-56878521-+|GN=NUP93;ENST00000308159.9_1_16-56782159-56878518-+|GN=NUP93;ENST00000566678.1_2_16-56782285-56839550-+|GN=NUP93;ENST00000569842.5_1_16-56782159-56878583-+|GN=NUP93;NUP93_HUMAN|Q8N1F7;	Target	Fail	Spectral Similarity	0.9082
AL20210812_SR_ERV_VT_EG__IFN_TMT10_Fxn02.26103.26103.2_2	AL20210812_SR_ERV_VT_EG__IFN_TMT10_Fxn02	TADVKASVL	2	Prosit	1	26103	-0.063191	0.0223782	0.403017	E.n[229.1629]TADVK[229.1629]ASVL2.L	ENST00000308159.9_1_16-56764107-56878521-+|GN=NUP93;ENST00000308159.9_1_16-56782159-56878518-+|GN=NUP93;ENST00000566678.1_2_16-56782285-56839550-+|GN=NUP93;ENST00000569842.5_1_16-56782159-56878583-+|GN=NUP93;NUP93_HUMAN|Q8N1F7;	Target	Fail	Delta RT	0.00671389
AL20210812_SR_ERV_VT_EG__IFN_TMT10_Fxn02.26104.26104.2_1	AL20210812_SR_ERV_VT_EG__IFN_TMT10_Fxn02	YPQGQAPPL	1	Prosit	1	26104	0.256043	0.000139691	0.00660748	S.n[229.1629]YPQGQAPPL2.S	ENST00000345254.8_1_10-75506590-75530850-+|GN=SEC24C;ENST00000465076.5_1_10-75506590-75530301-+|GN=SEC24C;ENST00000635550.1_1_10-75506562-75530850-+|GN=SEC24C;SC24C_HUMAN|P53992;	Target	Pass	Spectral Similarity	0.9866
AL20210812_SR_ERV_VT_EG__IFN_TMT10_Fxn02.26104.26104.2_1	AL20210812_SR_ERV_VT_EG__IFN_TMT10_Fxn02	YPQGQAPPL	1	Prosit	1	26104	0.256043	0.000139691	0.00660748	S.n[229.1629]YPQGQAPPL2.S	ENST00000345254.8_1_10-75506590-75530850-+|GN=SEC24C;ENST00000465076.5_1_10-75506590-75530301-+|GN=SEC24C;ENST00000635550.1_1_10-75506562-75530850-+|GN=SEC24C;SC24C_HUMAN|P53992;	Target	Pass	Delta RT	0.00718395
AL20210812_SR_ERV_VT_EG__IFN_TMT10_Fxn02.26104.26104.2_2	AL20210812_SR_ERV_VT_EG__IFN_TMT10_Fxn02	AQPGYGALPP	2	Prosit	1	26104	-0.565061	0.219836	0.970403	A.n[229.1629]AQPGYGALPP2.P	ENST00000618634.2_2_12-52214238-52216197--|GN=FIGNL2;ENST00000618634.2_2_12-52214238-52216206--|GN=FIGNL2;FIGL2_HUMAN|A6NMB9;	Target	Fail	Spectral Similarity	0.516
AL20210812_SR_ERV_VT_EG__IFN_TMT10_Fxn02.26104.26104.2_2	AL20210812_SR_ERV_VT_EG__IFN_TMT10_Fxn02	AQPGYGALPP	2	Prosit	1	26104	-0.565061	0.219836	0.970403	A.n[229.1629]AQPGYGALPP2.P	ENST00000618634.2_2_12-52214238-52216197--|GN=FIGNL2;ENST00000618634.2_2_12-52214238-52216206--|GN=FIGNL2;FIGL2_HUMAN|A6NMB9;	Target	Fail	Delta RT	0.0140679
AL20210812_SR_ERV_VT_EG__IFN_TMT10_Fxn02.26105.26105.3_1	AL20210812_SR_ERV_VT_EG__IFN_TMT10_Fxn02	EDIQAFEKTYKGS	1	Prosit	1	26105	-0.0517718	0.020066	0.367206	L.n[229.1629]EDIQAFEK[229.1629]TYK[229.1629]GS3.E	DNJC9_HUMAN|Q8WXX5;ENST00000372950.4_1_10-75003160-75006947--|GN=DNAJC9;ENST00000372950.4_1_10-75003160-75007061--|GN=DNAJC9;	Target	Fail	Spectral Similarity	0.6802
AL20210812_SR_ERV_VT_EG__IFN_TMT10_Fxn02.26105.26105.3_1	AL20210812_SR_ERV_VT_EG__IFN_TMT10_Fxn02	EDIQAFEKTYKGS	1	Prosit	1	26105	-0.0517718	0.020066	0.367206	L.n[229.1629]EDIQAFEK[229.1629]TYK[229.1629]GS3.E	DNJC9_HUMAN|Q8WXX5;ENST00000372950.4_1_10-75003160-75006947--|GN=DNAJC9;ENST00000372950.4_1_10-75003160-75007061--|GN=DNAJC9;	Target	Fail	Delta RT	0.00519281
AL20210812_SR_ERV_VT_EG__IFN_TMT10_Fxn02.26105.26105.3_2	AL20210812_SR_ERV_VT_EG__IFN_TMT10_Fxn02	DEVKRQWREEVASL	2	Prosit	1	26105	-0.540135	0.210335	0.970403	I.n[229.1629]DEVK[229.1629]RQWREEVASL3.Q	ENST00000341923.10_1_17-5185781-5286515-+|GN=RABEP1;ENST00000537505.5_1_17-5185712-5286515-+|GN=RABEP1;ENST00000537505.5_1_17-5185781-5286515-+|GN=RABEP1;ENST00000570487.1_1_17-5235386-5239827-+|GN=RABEP1;ENST00000575475.2_1_17-5185712-5281605-+|GN=RABEP1;RABE1_HUMAN|Q15276;RABE1_HUMAN|Q15276-2;	Target	Fail	Spectral Similarity	0.4482
AL20210812_SR_ERV_VT_EG__IFN_TMT10_Fxn02.26105.26105.3_2	AL20210812_SR_ERV_VT_EG__IFN_TMT10_Fxn02	DEVKRQWREEVASL	2	Prosit	1	26105	-0.540135	0.210335	0.970403	I.n[229.1629]DEVK[229.1629]RQWREEVASL3.Q	ENST00000341923.10_1_17-5185781-5286515-+|GN=RABEP1;ENST00000537505.5_1_17-5185712-5286515-+|GN=RABEP1;ENST00000537505.5_1_17-5185781-5286515-+|GN=RABEP1;ENST00000570487.1_1_17-5235386-5239827-+|GN=RABEP1;ENST00000575475.2_1_17-5185712-5281605-+|GN=RABEP1;RABE1_HUMAN|Q15276;RABE1_HUMAN|Q15276-2;	Target	Fail	Delta RT	0.013544
AL20210812_SR_ERV_VT_EG__IFN_TMT10_Fxn02.26106.26106.2_1	AL20210812_SR_ERV_VT_EG__IFN_TMT10_Fxn02	LEGTEKASW	1	Prosit	1	26106	0.33949	7.50159e-05	0.00183332	S.n[229.1629]LEGTEK[229.1629]ASW2.L	ELF3_HUMAN|P78545;ELF3_HUMAN|P78545-2;ENST00000359651.7_1_1-201980120-201984448-+|GN=ELF3;ENST00000359651.7_1_1-201980264-201984448-+|GN=ELF3;ENST00000367284.9_1_1-201979803-201984448-+|GN=ELF3;ENST00000495848.1_1_1-201979803-201981353-+|GN=ELF3;	Target	Pass	Spectral Similarity	0.981
AL20210812_SR_ERV_VT_EG__IFN_TMT10_Fxn02.26106.26106.2_1	AL20210812_SR_ERV_VT_EG__IFN_TMT10_Fxn02	LEGTEKASW	1	Prosit	1	26106	0.33949	7.50159e-05	0.00183332	S.n[229.1629]LEGTEK[229.1629]ASW2.L	ELF3_HUMAN|P78545;ELF3_HUMAN|P78545-2;ENST00000359651.7_1_1-201980120-201984448-+|GN=ELF3;ENST00000359651.7_1_1-201980264-201984448-+|GN=ELF3;ENST00000367284.9_1_1-201979803-201984448-+|GN=ELF3;ENST00000495848.1_1_1-201979803-201981353-+|GN=ELF3;	Target	Pass	Delta RT	0.00747654
AL20210812_SR_ERV_VT_EG__IFN_TMT10_Fxn02.26110.26110.2_1	AL20210812_SR_ERV_VT_EG__IFN_TMT10_Fxn02	VPDSSGPERIL	1	Prosit	1	26110	0.267079	0.000139691	0.00557924	S.n[229.1629]VPDSSGPERIL2.S	ENST00000360384.9_1_9-86584264-86593167--|GN=HNRNPK;ENST00000376281.8_1_9-86584321-86593167--|GN=HNRNPK;HNRPK_HUMAN|P61978;HNRPK_HUMAN|P61978-2;HNRPK_HUMAN|P61978-3;	Target	Pass	Spectral Similarity	0.9713
AL20210812_SR_ERV_VT_EG__IFN_TMT10_Fxn02.26110.26110.2_1	AL20210812_SR_ERV_VT_EG__IFN_TMT10_Fxn02	VPDSSGPERIL	1	Prosit	1	26110	0.267079	0.000139691	0.00557924	S.n[229.1629]VPDSSGPERIL2.S	ENST00000360384.9_1_9-86584264-86593167--|GN=HNRNPK;ENST00000376281.8_1_9-86584321-86593167--|GN=HNRNPK;HNRPK_HUMAN|P61978;HNRPK_HUMAN|P61978-2;HNRPK_HUMAN|P61978-3;	Target	Pass	Delta RT	0.0213068
AL20210812_SR_ERV_VT_EG__IFN_TMT10_Fxn02.26111.26111.2_1	AL20210812_SR_ERV_VT_EG__IFN_TMT10_Fxn02	VDSDFNP	1	Prosit	1	26111	-1.18878	0.392301	0.970403	F.n[229.1629]VDSDFNP2.Q	CHD1L_HUMAN|Q86WJ1;CHD1L_HUMAN|Q86WJ1-2;CHD1L_HUMAN|Q86WJ1-3;CHD1L_HUMAN|Q86WJ1-4;CHD1L_HUMAN|Q86WJ1-5;ENST00000361293.9_1_1-146737694-146767187-+|GN=CHD1L;ENST00000369258.8_1_1-146714353-146767187-+|GN=CHD1L;ENST00000369259.4_1_1-146714353-146767187-+|GN=CHD1L;ENST00000431239.5_1_1-146724343-146767187-+|GN=CHD1L;ENST00000467213.5_1_1-146740533-146767187-+|GN=CHD1L;ENST00000622533.4_1_1-146724383-146767187-+|GN=CHD1L;	Target	Fail	Spectral Similarity	0
AL20210812_SR_ERV_VT_EG__IFN_TMT10_Fxn02.26111.26111.2_1	AL20210812_SR_ERV_VT_EG__IFN_TMT10_Fxn02	VDSDFNP	1	Prosit	1	26111	-1.18878	0.392301	0.970403	F.n[229.1629]VDSDFNP2.Q	CHD1L_HUMAN|Q86WJ1;CHD1L_HUMAN|Q86WJ1-2;CHD1L_HUMAN|Q86WJ1-3;CHD1L_HUMAN|Q86WJ1-4;CHD1L_HUMAN|Q86WJ1-5;ENST00000361293.9_1_1-146737694-146767187-+|GN=CHD1L;ENST00000369258.8_1_1-146714353-146767187-+|GN=CHD1L;ENST00000369259.4_1_1-146714353-146767187-+|GN=CHD1L;ENST00000431239.5_1_1-146724343-146767187-+|GN=CHD1L;ENST00000467213.5_1_1-146740533-146767187-+|GN=CHD1L;ENST00000622533.4_1_1-146724383-146767187-+|GN=CHD1L;	Target	Fail	Delta RT	0.0368651
AL20210812_SR_ERV_VT_EG__IFN_TMT10_Fxn02.26111.26111.2_2	AL20210812_SR_ERV_VT_EG__IFN_TMT10_Fxn02	VGSAGDSGGS	2	Prosit	1	26111	-1.96928	0.473125	0.970403	C.n[229.1629]VGSAGDSGGS2.G	ENST00000280557.10_1_12-123237368-123253622-+|GN=DENR;	Target	Fail	Spectral Similarity	0
AL20210812_SR_ERV_VT_EG__IFN_TMT10_Fxn02.26111.26111.2_2	AL20210812_SR_ERV_VT_EG__IFN_TMT10_Fxn02	VGSAGDSGGS	2	Prosit	1	26111	-1.96928	0.473125	0.970403	C.n[229.1629]VGSAGDSGGS2.G	ENST00000280557.10_1_12-123237368-123253622-+|GN=DENR;	Target	Fail	Delta RT	0.328989
AL20210812_SR_ERV_VT_EG__IFN_TMT10_Fxn02.26112.26112.2_2	AL20210812_SR_ERV_VT_EG__IFN_TMT10_Fxn02	VVNVAGGF	2	Prosit	1	26112	-1.67844	0.455201	0.970403	N.n[229.1629]VVNVAGGF2.S	ENST00000310496.8_1_17-80006601-80009642--|GN=RFNG;ENST00000429557.7_1_17-80006604-80009233--|GN=RFNG;ENST00000580953.5_1_17-80006604-80007747--|GN=RFNG;ENST00000582478.5_1_17-80006905-80007747--|GN=RFNG;ENST00000583784.1_1_17-80006905-80007133--|GN=RFNG;RFNG_HUMAN|Q9Y644;	Target	Fail	Spectral Similarity	0
AL20210812_SR_ERV_VT_EG__IFN_TMT10_Fxn02.26112.26112.2_2	AL20210812_SR_ERV_VT_EG__IFN_TMT10_Fxn02	VVNVAGGF	2	Prosit	1	26112	-1.67844	0.455201	0.970403	N.n[229.1629]VVNVAGGF2.S	ENST00000310496.8_1_17-80006601-80009642--|GN=RFNG;ENST00000429557.7_1_17-80006604-80009233--|GN=RFNG;ENST00000580953.5_1_17-80006604-80007747--|GN=RFNG;ENST00000582478.5_1_17-80006905-80007747--|GN=RFNG;ENST00000583784.1_1_17-80006905-80007133--|GN=RFNG;RFNG_HUMAN|Q9Y644;	Target	Fail	Delta RT	0.167886
AL20210812_SR_ERV_VT_EG__IFN_TMT10_Fxn02.26113.26113.3_1	AL20210812_SR_ERV_VT_EG__IFN_TMT10_Fxn02	VFASNCSMHGL	1	Prosit	1	26113	-0.874364	0.322745	0.970403	R.n[229.1629]VFASNC[57.0215]SMHGL3.G	ASIC3_HUMAN|Q9UHC3;ASIC3_HUMAN|Q9UHC3-2;ASIC3_HUMAN|Q9UHC3-3;ASIC3_HUMAN|Q9UHC3-4;ENST00000297512.12_2_7-150745972-150749770-+|GN=ASIC3;ENST00000349064.9_2_7-150745840-150749736-+|GN=ASIC3;ENST00000349064.9_2_7-150745972-150749736-+|GN=ASIC3;ENST00000357922.8_2_7-150745840-150749831-+|GN=ASIC3;ENST00000357922.8_2_7-150745972-150749831-+|GN=ASIC3;ENST00000377904.8_1_7-150745840-150749132-+|GN=ASIC3;ENST00000377904.8_1_7-150745972-150749132-+|GN=ASIC3;	Target	Fail	Spectral Similarity	0.168
AL20210812_SR_ERV_VT_EG__IFN_TMT10_Fxn02.26113.26113.3_1	AL20210812_SR_ERV_VT_EG__IFN_TMT10_Fxn02	VFASNCSMHGL	1	Prosit	1	26113	-0.874364	0.322745	0.970403	R.n[229.1629]VFASNC[57.0215]SMHGL3.G	ASIC3_HUMAN|Q9UHC3;ASIC3_HUMAN|Q9UHC3-2;ASIC3_HUMAN|Q9UHC3-3;ASIC3_HUMAN|Q9UHC3-4;ENST00000297512.12_2_7-150745972-150749770-+|GN=ASIC3;ENST00000349064.9_2_7-150745840-150749736-+|GN=ASIC3;ENST00000349064.9_2_7-150745972-150749736-+|GN=ASIC3;ENST00000357922.8_2_7-150745840-150749831-+|GN=ASIC3;ENST00000357922.8_2_7-150745972-150749831-+|GN=ASIC3;ENST00000377904.8_1_7-150745840-150749132-+|GN=ASIC3;ENST00000377904.8_1_7-150745972-150749132-+|GN=ASIC3;	Target	Fail	Delta RT	0.0352384
AL20210812_SR_ERV_VT_EG__IFN_TMT10_Fxn02.26114.26114.3_1	AL20210812_SR_ERV_VT_EG__IFN_TMT10_Fxn02	KPRDVSSVELL	1	Prosit	1	26114	0.310173	7.50159e-05	0.00287801	E.n[229.1629]K[229.1629]PRDVSSVELL3.M	ENST00000333896.5_1_2-54785840-54887220-+|GN=SPTBN1;ENST00000333896.5_1_2-54785915-54887220-+|GN=SPTBN1;ENST00000356805.8_1_2-54753528-54895706-+|GN=SPTBN1;ENST00000356805.8_1_2-54753555-54895703-+|GN=SPTBN1;ENST00000496323.1_1_2-54880712-54887220-+|GN=SPTBN1;ENST00000615901.4_1_2-54753540-54895703-+|GN=SPTBN1;ENST00000615901.4_1_2-54753555-54895703-+|GN=SPTBN1;SPTB2_HUMAN|Q01082;SPTB2_HUMAN|Q01082-2;SPTB2_HUMAN|Q01082-3;	Target	Pass	Spectral Similarity	0.9769
AL20210812_SR_ERV_VT_EG__IFN_TMT10_Fxn02.26114.26114.3_1	AL20210812_SR_ERV_VT_EG__IFN_TMT10_Fxn02	KPRDVSSVELL	1	Prosit	1	26114	0.310173	7.50159e-05	0.00287801	E.n[229.1629]K[229.1629]PRDVSSVELL3.M	ENST00000333896.5_1_2-54785840-54887220-+|GN=SPTBN1;ENST00000333896.5_1_2-54785915-54887220-+|GN=SPTBN1;ENST00000356805.8_1_2-54753528-54895706-+|GN=SPTBN1;ENST00000356805.8_1_2-54753555-54895703-+|GN=SPTBN1;ENST00000496323.1_1_2-54880712-54887220-+|GN=SPTBN1;ENST00000615901.4_1_2-54753540-54895703-+|GN=SPTBN1;ENST00000615901.4_1_2-54753555-54895703-+|GN=SPTBN1;SPTB2_HUMAN|Q01082;SPTB2_HUMAN|Q01082-2;SPTB2_HUMAN|Q01082-3;	Target	Pass	Delta RT	0.0105039
AL20210812_SR_ERV_VT_EG__IFN_TMT10_Fxn02.26115.26115.2_1	AL20210812_SR_ERV_VT_EG__IFN_TMT10_Fxn02	VVVAPHT	1	Prosit	1	26115	-1.31019	0.410465	0.970403	G.n[229.1629]VVVAPHT2.L	ENST00000368829.3_2_1-151732528-151735955--|GN=MRPL9;ENST00000368830.7_2_1-151732528-151735955--|GN=MRPL9;ENST00000368830.7_2_1-151732528-151736006--|GN=MRPL9;ENST00000468006.1_1_1-151732459-151733989--|GN=MRPL9;ENST00000495867.1_1_1-151732528-151733381--|GN=MRPL9;RM09_HUMAN|Q9BYD2;	Target	Fail	Spectral Similarity	0
AL20210812_SR_ERV_VT_EG__IFN_TMT10_Fxn02.26115.26115.2_1	AL20210812_SR_ERV_VT_EG__IFN_TMT10_Fxn02	VVVAPHT	1	Prosit	1	26115	-1.31019	0.410465	0.970403	G.n[229.1629]VVVAPHT2.L	ENST00000368829.3_2_1-151732528-151735955--|GN=MRPL9;ENST00000368830.7_2_1-151732528-151735955--|GN=MRPL9;ENST00000368830.7_2_1-151732528-151736006--|GN=MRPL9;ENST00000468006.1_1_1-151732459-151733989--|GN=MRPL9;ENST00000495867.1_1_1-151732528-151733381--|GN=MRPL9;RM09_HUMAN|Q9BYD2;	Target	Fail	Delta RT	0.153926
AL20210812_SR_ERV_VT_EG__IFN_TMT10_Fxn02.26116.26116.3_1	AL20210812_SR_ERV_VT_EG__IFN_TMT10_Fxn02	EEIEKIRPGF	1	Prosit	1	26116	0.37328	7.50159e-05	0.00108999	Q.n[229.1629]EEIEK[229.1629]IRPGF3.E	ENST00000309863.10_1_2-109065637-109124083-+|GN=GCC2;ENST00000309863.10_1_2-109065721-109124086-+|GN=GCC2;ENST00000309863.10_1_2-109065730-109124083-+|GN=GCC2;GCC2_HUMAN|Q8IWJ2;	Target	Pass	Spectral Similarity	0.968
AL20210812_SR_ERV_VT_EG__IFN_TMT10_Fxn02.26116.26116.3_1	AL20210812_SR_ERV_VT_EG__IFN_TMT10_Fxn02	EEIEKIRPGF	1	Prosit	1	26116	0.37328	7.50159e-05	0.00108999	Q.n[229.1629]EEIEK[229.1629]IRPGF3.E	ENST00000309863.10_1_2-109065637-109124083-+|GN=GCC2;ENST00000309863.10_1_2-109065721-109124086-+|GN=GCC2;ENST00000309863.10_1_2-109065730-109124083-+|GN=GCC2;GCC2_HUMAN|Q8IWJ2;	Target	Pass	Delta RT	0.000738359
AL20210812_SR_ERV_VT_EG__IFN_TMT10_Fxn02.26117.26117.3_1	AL20210812_SR_ERV_VT_EG__IFN_TMT10_Fxn02	EEFSYIRRL	1	Prosit	1	26117	0.188865	0.000262334	0.0183371	I.n[229.1629]EEFSYIRRL3.P	ENST00000334598.11_2_18-33048577-33077838--|GN=INO80C;ENST00000334598.11_2_18-33048577-33077880--|GN=INO80C;ENST00000441607.6_2_18-33048577-33077838--|GN=INO80C;ENST00000441607.6_2_18-33048577-33077880--|GN=INO80C;ENST00000590757.1_1_18-33048577-33077838--|GN=INO80C;IN80C_HUMAN|Q6PI98;IN80C_HUMAN|Q6PI98-4;	Target	Pass	Spectral Similarity	0.961
AL20210812_SR_ERV_VT_EG__IFN_TMT10_Fxn02.26117.26117.3_1	AL20210812_SR_ERV_VT_EG__IFN_TMT10_Fxn02	EEFSYIRRL	1	Prosit	1	26117	0.188865	0.000262334	0.0183371	I.n[229.1629]EEFSYIRRL3.P	ENST00000334598.11_2_18-33048577-33077838--|GN=INO80C;ENST00000334598.11_2_18-33048577-33077880--|GN=INO80C;ENST00000441607.6_2_18-33048577-33077838--|GN=INO80C;ENST00000441607.6_2_18-33048577-33077880--|GN=INO80C;ENST00000590757.1_1_18-33048577-33077838--|GN=INO80C;IN80C_HUMAN|Q6PI98;IN80C_HUMAN|Q6PI98-4;	Target	Pass	Delta RT	0.0198037
AL20210812_SR_ERV_VT_EG__IFN_TMT10_Fxn02.26120.26120.2_1	AL20210812_SR_ERV_VT_EG__IFN_TMT10_Fxn02	VPAGGAVAV	1	Prosit	1	26120	0.274036	0.000139691	0.00501442	S.n[229.1629]VPAGGAVAV2.S	ENST00000321153.8_1_11-810234-812836-+|GN=RPLP2;ENST00000525722.1_1_11-811587-812833-+|GN=RPLP2;ENST00000526222.5_1_11-810419-812833-+|GN=RPLP2;ENST00000527517.1_1_11-812371-812833-+|GN=RPLP2;ENST00000530398.1_1_11-810312-812833-+|GN=RPLP2;ENST00000532004.5_1_11-810000-812833-+|GN=RPLP2;RLA2_HUMAN|P05387;	Target	Pass	Spectral Similarity	0.9807
AL20210812_SR_ERV_VT_EG__IFN_TMT10_Fxn02.26120.26120.2_1	AL20210812_SR_ERV_VT_EG__IFN_TMT10_Fxn02	VPAGGAVAV	1	Prosit	1	26120	0.274036	0.000139691	0.00501442	S.n[229.1629]VPAGGAVAV2.S	ENST00000321153.8_1_11-810234-812836-+|GN=RPLP2;ENST00000525722.1_1_11-811587-812833-+|GN=RPLP2;ENST00000526222.5_1_11-810419-812833-+|GN=RPLP2;ENST00000527517.1_1_11-812371-812833-+|GN=RPLP2;ENST00000530398.1_1_11-810312-812833-+|GN=RPLP2;ENST00000532004.5_1_11-810000-812833-+|GN=RPLP2;RLA2_HUMAN|P05387;	Target	Pass	Delta RT	0.0152341
AL20210812_SR_ERV_VT_EG__IFN_TMT10_Fxn02.26120.26120.2_2	AL20210812_SR_ERV_VT_EG__IFN_TMT10_Fxn02	PLNGAVAV	2	Prosit	1	26120	-0.140834	0.0433282	0.657802	I.n[229.1629]PLNGAVAV2.K	ENST00000285238.12_1_17-48712276-48768558-+|GN=ABCC3;ENST00000285238.12_1_17-48712297-48768558-+|GN=ABCC3;ENST00000427699.5_1_17-48712276-48745199-+|GN=ABCC3;ENST00000427699.5_1_17-48712297-48745199-+|GN=ABCC3;ENST00000502426.5_1_17-48736553-48755440-+|GN=ABCC3;ENST00000505699.5_1_17-48712276-48755440-+|GN=ABCC3;ENST00000505699.5_1_17-48712297-48755440-+|GN=ABCC3;MRP3_HUMAN|O15438;MRP3_HUMAN|O15438-2;MRP3_HUMAN|O15438-4;MRP3_HUMAN|O15438-5;	Target	Fail	Spectral Similarity	0.9371
AL20210812_SR_ERV_VT_EG__IFN_TMT10_Fxn02.26120.26120.2_2	AL20210812_SR_ERV_VT_EG__IFN_TMT10_Fxn02	PLNGAVAV	2	Prosit	1	26120	-0.140834	0.0433282	0.657802	I.n[229.1629]PLNGAVAV2.K	ENST00000285238.12_1_17-48712276-48768558-+|GN=ABCC3;ENST00000285238.12_1_17-48712297-48768558-+|GN=ABCC3;ENST00000427699.5_1_17-48712276-48745199-+|GN=ABCC3;ENST00000427699.5_1_17-48712297-48745199-+|GN=ABCC3;ENST00000502426.5_1_17-48736553-48755440-+|GN=ABCC3;ENST00000505699.5_1_17-48712276-48755440-+|GN=ABCC3;ENST00000505699.5_1_17-48712297-48755440-+|GN=ABCC3;MRP3_HUMAN|O15438;MRP3_HUMAN|O15438-2;MRP3_HUMAN|O15438-4;MRP3_HUMAN|O15438-5;	Target	Fail	Delta RT	0.0797248
AL20210812_SR_ERV_VT_EG__IFN_TMT10_Fxn02.26122.26122.2_1	AL20210812_SR_ERV_VT_EG__IFN_TMT10_Fxn02	DGVIVPH	1	Prosit	1	26122	-1.28367	0.405804	0.970403	H.n[229.1629]DGVIVPH2.K	AXDN1_HUMAN|Q5T1B0;ENST00000367618.7_1_1-179335644-179523651-+|GN=AXDND1;ENST00000461179.2_1_1-179339175-179437601-+|GN=AXDND1;ENST00000617277.4_2_1-179335644-179437601-+|GN=AXDND1;	Target	Fail	Spectral Similarity	0
AL20210812_SR_ERV_VT_EG__IFN_TMT10_Fxn02.26122.26122.2_1	AL20210812_SR_ERV_VT_EG__IFN_TMT10_Fxn02	DGVIVPH	1	Prosit	1	26122	-1.28367	0.405804	0.970403	H.n[229.1629]DGVIVPH2.K	AXDN1_HUMAN|Q5T1B0;ENST00000367618.7_1_1-179335644-179523651-+|GN=AXDND1;ENST00000461179.2_1_1-179339175-179437601-+|GN=AXDND1;ENST00000617277.4_2_1-179335644-179437601-+|GN=AXDND1;	Target	Fail	Delta RT	0.117972
AL20210812_SR_ERV_VT_EG__IFN_TMT10_Fxn02.26122.26122.2_2	AL20210812_SR_ERV_VT_EG__IFN_TMT10_Fxn02	DVGHVPI	2	Prosit	1	26122	-1.26273	0.403351	0.970403	F.n[229.1629]DVGHVPI2.R	ENST00000261220.13_2_12-95867955-95907677-+|GN=METAP2;ENST00000323666.9_2_12-95867895-95907677-+|GN=METAP2;ENST00000323666.9_2_12-95867955-95907677-+|GN=METAP2;ENST00000535095.5_1_12-95897919-95907677-+|GN=METAP2;ENST00000546753.5_2_12-95867895-95907677-+|GN=METAP2;ENST00000546753.5_2_12-95867955-95907677-+|GN=METAP2;ENST00000550777.5_1_12-95867955-95907677-+|GN=METAP2;ENST00000551840.5_2_12-95867955-95907677-+|GN=METAP2;MAP2_HUMAN|P50579;MAP2_HUMAN|P50579-2;MAP2_HUMAN|P50579-3;	Target	Fail	Spectral Similarity	0
AL20210812_SR_ERV_VT_EG__IFN_TMT10_Fxn02.26122.26122.2_2	AL20210812_SR_ERV_VT_EG__IFN_TMT10_Fxn02	DVGHVPI	2	Prosit	1	26122	-1.26273	0.403351	0.970403	F.n[229.1629]DVGHVPI2.R	ENST00000261220.13_2_12-95867955-95907677-+|GN=METAP2;ENST00000323666.9_2_12-95867895-95907677-+|GN=METAP2;ENST00000323666.9_2_12-95867955-95907677-+|GN=METAP2;ENST00000535095.5_1_12-95897919-95907677-+|GN=METAP2;ENST00000546753.5_2_12-95867895-95907677-+|GN=METAP2;ENST00000546753.5_2_12-95867955-95907677-+|GN=METAP2;ENST00000550777.5_1_12-95867955-95907677-+|GN=METAP2;ENST00000551840.5_2_12-95867955-95907677-+|GN=METAP2;MAP2_HUMAN|P50579;MAP2_HUMAN|P50579-2;MAP2_HUMAN|P50579-3;	Target	Fail	Delta RT	0.0510978
AL20210812_SR_ERV_VT_EG__IFN_TMT10_Fxn02.26123.26123.2_1	AL20210812_SR_ERV_VT_EG__IFN_TMT10_Fxn02	IPNERTMQL	1	Prosit	1	26123	0.271138	0.000139691	0.00524244	T.n[229.1629]IPNERTMQL2.L	ENST00000445902.2_1_6-33218620-33239452--|GN=VPS52;ENST00000445902.2_1_6-33218620-33239476--|GN=VPS52;ENST00000471309.1_1_6-33231312-33232261--|GN=VPS52;ENST00000478934.5_1_6-33218620-33238033--|GN=VPS52;ENST00000482399.5_1_6-33218620-33238930--|GN=VPS52;VPS52_HUMAN|Q8N1B4;VPS52_HUMAN|Q8N1B4-2;	Target	Pass	Spectral Similarity	0.9689
AL20210812_SR_ERV_VT_EG__IFN_TMT10_Fxn02.26123.26123.2_1	AL20210812_SR_ERV_VT_EG__IFN_TMT10_Fxn02	IPNERTMQL	1	Prosit	1	26123	0.271138	0.000139691	0.00524244	T.n[229.1629]IPNERTMQL2.L	ENST00000445902.2_1_6-33218620-33239452--|GN=VPS52;ENST00000445902.2_1_6-33218620-33239476--|GN=VPS52;ENST00000471309.1_1_6-33231312-33232261--|GN=VPS52;ENST00000478934.5_1_6-33218620-33238033--|GN=VPS52;ENST00000482399.5_1_6-33218620-33238930--|GN=VPS52;VPS52_HUMAN|Q8N1B4;VPS52_HUMAN|Q8N1B4-2;	Target	Pass	Delta RT	0.0151844
AL20210812_SR_ERV_VT_EG__IFN_TMT10_Fxn02.26123.26123.2_2	AL20210812_SR_ERV_VT_EG__IFN_TMT10_Fxn02	LDGPAMGARTL	2	Prosit	1	26123	-0.835761	0.31139	0.970403	G.n[229.1629]LDGPAMGARTL2.E	DLGP3_HUMAN|O95886;ENST00000235180.4_1_1-35331686-35370984--|GN=DLGAP3;	Target	Fail	Spectral Similarity	0.3287
AL20210812_SR_ERV_VT_EG__IFN_TMT10_Fxn02.26123.26123.2_2	AL20210812_SR_ERV_VT_EG__IFN_TMT10_Fxn02	LDGPAMGARTL	2	Prosit	1	26123	-0.835761	0.31139	0.970403	G.n[229.1629]LDGPAMGARTL2.E	DLGP3_HUMAN|O95886;ENST00000235180.4_1_1-35331686-35370984--|GN=DLGAP3;	Target	Fail	Delta RT	0.0161509
AL20210812_SR_ERV_VT_EG__IFN_TMT10_Fxn02.26124.26124.2_1	AL20210812_SR_ERV_VT_EG__IFN_TMT10_Fxn02	APRVPVQAL	1	Prosit	1	26124	0.309677	7.50159e-05	0.00290003	R.n[229.1629]APRVPVQAL2.P	ANR17_HUMAN|O75179;ANR17_HUMAN|O75179-2;ANR17_HUMAN|O75179-3;ANR17_HUMAN|O75179-4;ANR17_HUMAN|O75179-6;ANR17_HUMAN|O75179-7;ENST00000330838.10_1_4-73941950-74124385--|GN=ANKRD17;ENST00000330838.10_1_4-73941950-74124391--|GN=ANKRD17;ENST00000358602.8_1_4-73941950-74124385--|GN=ANKRD17;ENST00000358602.8_1_4-73941950-74124391--|GN=ANKRD17;ENST00000509867.6_1_4-73941950-74088744--|GN=ANKRD17;ENST00000514252.1_1_4-73978989-74017230--|GN=ANKRD17;ENST00000558247.5_1_4-73941950-74043250--|GN=ANKRD17;	Target	Pass	Spectral Similarity	0.9623
AL20210812_SR_ERV_VT_EG__IFN_TMT10_Fxn02.26124.26124.2_1	AL20210812_SR_ERV_VT_EG__IFN_TMT10_Fxn02	APRVPVQAL	1	Prosit	1	26124	0.309677	7.50159e-05	0.00290003	R.n[229.1629]APRVPVQAL2.P	ANR17_HUMAN|O75179;ANR17_HUMAN|O75179-2;ANR17_HUMAN|O75179-3;ANR17_HUMAN|O75179-4;ANR17_HUMAN|O75179-6;ANR17_HUMAN|O75179-7;ENST00000330838.10_1_4-73941950-74124385--|GN=ANKRD17;ENST00000330838.10_1_4-73941950-74124391--|GN=ANKRD17;ENST00000358602.8_1_4-73941950-74124385--|GN=ANKRD17;ENST00000358602.8_1_4-73941950-74124391--|GN=ANKRD17;ENST00000509867.6_1_4-73941950-74088744--|GN=ANKRD17;ENST00000514252.1_1_4-73978989-74017230--|GN=ANKRD17;ENST00000558247.5_1_4-73941950-74043250--|GN=ANKRD17;	Target	Pass	Delta RT	0.00355447
AL20210812_SR_ERV_VT_EG__IFN_TMT10_Fxn02.26124.26124.2_2	AL20210812_SR_ERV_VT_EG__IFN_TMT10_Fxn02	AAPLPARAAL	2	Prosit	1	26124	-0.880273	0.324715	0.970403	H.n[229.1629]AAPLPARAAL2.L	ENST00000374810.7_1_20-33296543-33298108-+|GN=TP53INP2;T53I2_HUMAN|Q8IXH6;	Target	Fail	Spectral Similarity	0.3257
AL20210812_SR_ERV_VT_EG__IFN_TMT10_Fxn02.26124.26124.2_2	AL20210812_SR_ERV_VT_EG__IFN_TMT10_Fxn02	AAPLPARAAL	2	Prosit	1	26124	-0.880273	0.324715	0.970403	H.n[229.1629]AAPLPARAAL2.L	ENST00000374810.7_1_20-33296543-33298108-+|GN=TP53INP2;T53I2_HUMAN|Q8IXH6;	Target	Fail	Delta RT	0.0170879
AL20210812_SR_ERV_VT_EG__IFN_TMT10_Fxn02.26126.26126.3_1	AL20210812_SR_ERV_VT_EG__IFN_TMT10_Fxn02	VIDEPVRLK	1	Prosit	1	26126	0.164897	0.000316419	0.0262043	S.n[229.1629]VIDEPVRLK[229.1629]3.H	ENST00000368653.7_1_10-129897456-129923931--|GN=MKI67;ENST00000368654.7_1_10-129897453-129923931--|GN=MKI67;KI67_HUMAN|P46013;KI67_HUMAN|P46013-2;	Target	Pass	Spectral Similarity	0.9862
AL20210812_SR_ERV_VT_EG__IFN_TMT10_Fxn02.26126.26126.3_1	AL20210812_SR_ERV_VT_EG__IFN_TMT10_Fxn02	VIDEPVRLK	1	Prosit	1	26126	0.164897	0.000316419	0.0262043	S.n[229.1629]VIDEPVRLK[229.1629]3.H	ENST00000368653.7_1_10-129897456-129923931--|GN=MKI67;ENST00000368654.7_1_10-129897453-129923931--|GN=MKI67;KI67_HUMAN|P46013;KI67_HUMAN|P46013-2;	Target	Pass	Delta RT	0.0236465
AL20210812_SR_ERV_VT_EG__IFN_TMT10_Fxn02.26127.26127.2_1	AL20210812_SR_ERV_VT_EG__IFN_TMT10_Fxn02	LQIDNARLA	1	Prosit	1	26127	0.137191	0.000908289	0.0392566	L.n[229.1629]LQIDNARLA2.A	ENST00000167586.6_1_17-39738689-39743086--|GN=KRT14;ENST00000251643.4_1_17-39017915-39023438--|GN=KRT12;ENST00000301653.8_1_17-39766189-39768940--|GN=KRT16;ENST00000311208.12_1_17-39775848-39780761--|GN=KRT17;ENST00000311208.12_1_17-39775848-39780782--|GN=KRT17;ENST00000361566.7_1_17-39679997-39684499--|GN=KRT19;ENST00000361566.7_1_17-39679997-39684514--|GN=KRT19;ENST00000388835.3_1_12-53342867-53346623-+|GN=KRT18;ENST00000388837.6_1_12-53342957-53346623-+|GN=KRT18;ENST00000414673.5_1_17-16734454-16736059--|GN=KRT16P2;ENST00000417510.5_1_17-16723399-16724042--|GN=KRT16P6;ENST00000425692.6_1_17-16723399-16724021--|GN=KRT16P6;ENST00000491673.1_1_17-39779200-39780782--|GN=KRT17;ENST00000493253.5_1_17-39778327-39780527--|GN=KRT17;ENST00000520711.1_1_8-41368829-41369321-+|GN=KRT18P37;ENST00000527480.1_1_11-6015523-6015940--|GN=KRT18P58;ENST00000534728.1_1_11-124983810-124984254-+|GN=KRT18P59;ENST00000540235.5_1_17-39775848-39780556--|GN=KRT17;ENST00000540235.5_1_17-39775848-39780667--|GN=KRT17;ENST00000549078.5_1_12-53342924-53344195-+|GN=KRT18;ENST00000550600.5_1_12-53342957-53346127-+|GN=KRT18;ENST00000581937.1_1_18-9678609-9679128--|GN=KRT18P8;K1C10_HUMANC|X13645;K1C10_HUMAN|P13645;K1C12_HUMANC|X99456;K1C12_HUMAN|Q99456;K1C14_HUMANC|X02533;K1C14_HUMAN|P02533;K1C16_HUMANC|X08779;K1C16_HUMAN|P08779;K1C17_HUMANC|X04695;K1C17_HUMAN|Q04695;K1C18_HUMANC|X05783;K1C18_HUMAN|P05783;K1C19_HUMANC|X08727;K1C19_HUMAN|P08727;K1C28_HUMANC|X7Z3Y7;K1C28_HUMAN|Q7Z3Y7;	Target	Pass	Spectral Similarity	0.9763
AL20210812_SR_ERV_VT_EG__IFN_TMT10_Fxn02.26127.26127.2_1	AL20210812_SR_ERV_VT_EG__IFN_TMT10_Fxn02	LQIDNARLA	1	Prosit	1	26127	0.137191	0.000908289	0.0392566	L.n[229.1629]LQIDNARLA2.A	ENST00000167586.6_1_17-39738689-39743086--|GN=KRT14;ENST00000251643.4_1_17-39017915-39023438--|GN=KRT12;ENST00000301653.8_1_17-39766189-39768940--|GN=KRT16;ENST00000311208.12_1_17-39775848-39780761--|GN=KRT17;ENST00000311208.12_1_17-39775848-39780782--|GN=KRT17;ENST00000361566.7_1_17-39679997-39684499--|GN=KRT19;ENST00000361566.7_1_17-39679997-39684514--|GN=KRT19;ENST00000388835.3_1_12-53342867-53346623-+|GN=KRT18;ENST00000388837.6_1_12-53342957-53346623-+|GN=KRT18;ENST00000414673.5_1_17-16734454-16736059--|GN=KRT16P2;ENST00000417510.5_1_17-16723399-16724042--|GN=KRT16P6;ENST00000425692.6_1_17-16723399-16724021--|GN=KRT16P6;ENST00000491673.1_1_17-39779200-39780782--|GN=KRT17;ENST00000493253.5_1_17-39778327-39780527--|GN=KRT17;ENST00000520711.1_1_8-41368829-41369321-+|GN=KRT18P37;ENST00000527480.1_1_11-6015523-6015940--|GN=KRT18P58;ENST00000534728.1_1_11-124983810-124984254-+|GN=KRT18P59;ENST00000540235.5_1_17-39775848-39780556--|GN=KRT17;ENST00000540235.5_1_17-39775848-39780667--|GN=KRT17;ENST00000549078.5_1_12-53342924-53344195-+|GN=KRT18;ENST00000550600.5_1_12-53342957-53346127-+|GN=KRT18;ENST00000581937.1_1_18-9678609-9679128--|GN=KRT18P8;K1C10_HUMANC|X13645;K1C10_HUMAN|P13645;K1C12_HUMANC|X99456;K1C12_HUMAN|Q99456;K1C14_HUMANC|X02533;K1C14_HUMAN|P02533;K1C16_HUMANC|X08779;K1C16_HUMAN|P08779;K1C17_HUMANC|X04695;K1C17_HUMAN|Q04695;K1C18_HUMANC|X05783;K1C18_HUMAN|P05783;K1C19_HUMANC|X08727;K1C19_HUMAN|P08727;K1C28_HUMANC|X7Z3Y7;K1C28_HUMAN|Q7Z3Y7;	Target	Pass	Delta RT	0.0257021
AL20210812_SR_ERV_VT_EG__IFN_TMT10_Fxn02.26127.26127.2_2	AL20210812_SR_ERV_VT_EG__IFN_TMT10_Fxn02	LQLDALQRG	2	Prosit	1	26127	-0.290368	0.0996084	0.9533	R.n[229.1629]LQLDALQRG2.K	ENST00000258411.7_1_2-219745276-219757990-+|GN=WNT10A;ENST00000258411.7_1_2-219745717-219757990-+|GN=WNT10A;WN10A_HUMAN|Q9GZT5;	Target	Fail	Spectral Similarity	0.8469
AL20210812_SR_ERV_VT_EG__IFN_TMT10_Fxn02.26127.26127.2_2	AL20210812_SR_ERV_VT_EG__IFN_TMT10_Fxn02	LQLDALQRG	2	Prosit	1	26127	-0.290368	0.0996084	0.9533	R.n[229.1629]LQLDALQRG2.K	ENST00000258411.7_1_2-219745276-219757990-+|GN=WNT10A;ENST00000258411.7_1_2-219745717-219757990-+|GN=WNT10A;WN10A_HUMAN|Q9GZT5;	Target	Fail	Delta RT	0.045867
AL20210812_SR_ERV_VT_EG__IFN_TMT10_Fxn02.26132.26132.2_1	AL20210812_SR_ERV_VT_EG__IFN_TMT10_Fxn02	VPDSSGPERIL	1	Prosit	1	26132	0.289376	7.50159e-05	0.00396208	S.n[229.1629]VPDSSGPERIL2.S	ENST00000360384.9_1_9-86584264-86593167--|GN=HNRNPK;ENST00000376281.8_1_9-86584321-86593167--|GN=HNRNPK;HNRPK_HUMAN|P61978;HNRPK_HUMAN|P61978-2;HNRPK_HUMAN|P61978-3;	Target	Pass	Spectral Similarity	0.9767
AL20210812_SR_ERV_VT_EG__IFN_TMT10_Fxn02.26132.26132.2_1	AL20210812_SR_ERV_VT_EG__IFN_TMT10_Fxn02	VPDSSGPERIL	1	Prosit	1	26132	0.289376	7.50159e-05	0.00396208	S.n[229.1629]VPDSSGPERIL2.S	ENST00000360384.9_1_9-86584264-86593167--|GN=HNRNPK;ENST00000376281.8_1_9-86584321-86593167--|GN=HNRNPK;HNRPK_HUMAN|P61978;HNRPK_HUMAN|P61978-2;HNRPK_HUMAN|P61978-3;	Target	Pass	Delta RT	0.0208843
AL20210812_SR_ERV_VT_EG__IFN_TMT10_Fxn02.26133.26133.2_1	AL20210812_SR_ERV_VT_EG__IFN_TMT10_Fxn02	LEGTEKASW	1	Prosit	1	26133	0.247738	0.000139691	0.00750323	S.n[229.1629]LEGTEK[229.1629]ASW2.L	ELF3_HUMAN|P78545;ELF3_HUMAN|P78545-2;ENST00000359651.7_1_1-201980120-201984448-+|GN=ELF3;ENST00000359651.7_1_1-201980264-201984448-+|GN=ELF3;ENST00000367284.9_1_1-201979803-201984448-+|GN=ELF3;ENST00000495848.1_1_1-201979803-201981353-+|GN=ELF3;	Target	Pass	Spectral Similarity	0.9729
AL20210812_SR_ERV_VT_EG__IFN_TMT10_Fxn02.26133.26133.2_1	AL20210812_SR_ERV_VT_EG__IFN_TMT10_Fxn02	LEGTEKASW	1	Prosit	1	26133	0.247738	0.000139691	0.00750323	S.n[229.1629]LEGTEK[229.1629]ASW2.L	ELF3_HUMAN|P78545;ELF3_HUMAN|P78545-2;ENST00000359651.7_1_1-201980120-201984448-+|GN=ELF3;ENST00000359651.7_1_1-201980264-201984448-+|GN=ELF3;ENST00000367284.9_1_1-201979803-201984448-+|GN=ELF3;ENST00000495848.1_1_1-201979803-201981353-+|GN=ELF3;	Target	Pass	Delta RT	0.00695156
AL20210812_SR_ERV_VT_EG__IFN_TMT10_Fxn02.26135.26135.2_1	AL20210812_SR_ERV_VT_EG__IFN_TMT10_Fxn02	DSTGFGEVEEVLSW	1	Prosit	1	26135	-1.75839	0.461075	0.970403	L.n[229.1629]DSTGFGEVEEVLSW2.R	ENST00000584077.1_1_17-38187865-38188359--|GN=MED24;	Target	Fail	Spectral Similarity	0.21
AL20210812_SR_ERV_VT_EG__IFN_TMT10_Fxn02.26135.26135.2_1	AL20210812_SR_ERV_VT_EG__IFN_TMT10_Fxn02	DSTGFGEVEEVLSW	1	Prosit	1	26135	-1.75839	0.461075	0.970403	L.n[229.1629]DSTGFGEVEEVLSW2.R	ENST00000584077.1_1_17-38187865-38188359--|GN=MED24;	Target	Fail	Delta RT	0.533723
AL20210812_SR_ERV_VT_EG__IFN_TMT10_Fxn02.26135.26135.2_2	AL20210812_SR_ERV_VT_EG__IFN_TMT10_Fxn02	TDHYLQWNVSEY	2	Prosit	1	26135	-1.21272	0.395867	0.970403	W.n[229.1629]TDHYLQWNVSEY2.P	ACHA7_HUMAN|P36544;ACHA7_HUMAN|P36544-2;ENST00000306901.8_2_15-32322797-32460656-+|GN=CHRNA7;ENST00000454250.7_1_15-32322797-32460656-+|GN=CHRNA7;ENST00000635884.1_1_15-32322176-32460400-+|GN=CHRNA7;ENST00000635884.1_1_15-32323231-32460400-+|GN=CHRNA7;ENST00000636044.1_1_15-32322797-32449854-+|GN=CHRNA7;ENST00000636271.1_1_15-32323213-32459632-+|GN=CHRNA7;ENST00000636292.1_1_15-32403981-32460656-+|GN=CHRNA7;ENST00000636603.1_2_15-32258699-32460656-+|GN=CHRNA7;ENST00000636603.1_2_15-32323231-32460656-+|GN=CHRNA7;ENST00000637350.1_1_15-32322797-32449874-+|GN=CHRNA7;ENST00000637971.1_1_15-32322797-32446110-+|GN=CHRNA7;ENST00000638031.1_1_15-32322797-32446110-+|GN=CHRNA7;	Target	Fail	Spectral Similarity	0.1719
AL20210812_SR_ERV_VT_EG__IFN_TMT10_Fxn02.26135.26135.2_2	AL20210812_SR_ERV_VT_EG__IFN_TMT10_Fxn02	TDHYLQWNVSEY	2	Prosit	1	26135	-1.21272	0.395867	0.970403	W.n[229.1629]TDHYLQWNVSEY2.P	ACHA7_HUMAN|P36544;ACHA7_HUMAN|P36544-2;ENST00000306901.8_2_15-32322797-32460656-+|GN=CHRNA7;ENST00000454250.7_1_15-32322797-32460656-+|GN=CHRNA7;ENST00000635884.1_1_15-32322176-32460400-+|GN=CHRNA7;ENST00000635884.1_1_15-32323231-32460400-+|GN=CHRNA7;ENST00000636044.1_1_15-32322797-32449854-+|GN=CHRNA7;ENST00000636271.1_1_15-32323213-32459632-+|GN=CHRNA7;ENST00000636292.1_1_15-32403981-32460656-+|GN=CHRNA7;ENST00000636603.1_2_15-32258699-32460656-+|GN=CHRNA7;ENST00000636603.1_2_15-32323231-32460656-+|GN=CHRNA7;ENST00000637350.1_1_15-32322797-32449874-+|GN=CHRNA7;ENST00000637971.1_1_15-32322797-32446110-+|GN=CHRNA7;ENST00000638031.1_1_15-32322797-32446110-+|GN=CHRNA7;	Target	Fail	Delta RT	0.108067
AL20210812_SR_ERV_VT_EG__IFN_TMT10_Fxn02.26136.26136.2_1	AL20210812_SR_ERV_VT_EG__IFN_TMT10_Fxn02	YPQGQAPPL	1	Prosit	1	26136	0.331932	7.50159e-05	0.00205942	S.n[229.1629]YPQGQAPPL2.S	ENST00000345254.8_1_10-75506590-75530850-+|GN=SEC24C;ENST00000465076.5_1_10-75506590-75530301-+|GN=SEC24C;ENST00000635550.1_1_10-75506562-75530850-+|GN=SEC24C;SC24C_HUMAN|P53992;	Target	Pass	Spectral Similarity	0.987
AL20210812_SR_ERV_VT_EG__IFN_TMT10_Fxn02.26136.26136.2_1	AL20210812_SR_ERV_VT_EG__IFN_TMT10_Fxn02	YPQGQAPPL	1	Prosit	1	26136	0.331932	7.50159e-05	0.00205942	S.n[229.1629]YPQGQAPPL2.S	ENST00000345254.8_1_10-75506590-75530850-+|GN=SEC24C;ENST00000465076.5_1_10-75506590-75530301-+|GN=SEC24C;ENST00000635550.1_1_10-75506562-75530850-+|GN=SEC24C;SC24C_HUMAN|P53992;	Target	Pass	Delta RT	0.00656812
AL20210812_SR_ERV_VT_EG__IFN_TMT10_Fxn02.26137.26137.2_1	AL20210812_SR_ERV_VT_EG__IFN_TMT10_Fxn02	FFNGNYK	1	Prosit	1	26137	-0.368125	0.134594	0.970403	Y.n[229.1629]FFNGNYK[229.1629]2.V	ATL2_HUMAN|Q86TH1;ENST00000393061.7_1_9-136400021-136439983-+|GN=ADAMTSL2;	Target	Fail	Spectral Similarity	0.5539
AL20210812_SR_ERV_VT_EG__IFN_TMT10_Fxn02.26137.26137.2_1	AL20210812_SR_ERV_VT_EG__IFN_TMT10_Fxn02	FFNGNYK	1	Prosit	1	26137	-0.368125	0.134594	0.970403	Y.n[229.1629]FFNGNYK[229.1629]2.V	ATL2_HUMAN|Q86TH1;ENST00000393061.7_1_9-136400021-136439983-+|GN=ADAMTSL2;	Target	Fail	Delta RT	0.0229599
AL20210812_SR_ERV_VT_EG__IFN_TMT10_Fxn02.26137.26137.2_2	AL20210812_SR_ERV_VT_EG__IFN_TMT10_Fxn02	FGGNGFYK	2	Prosit	1	26137	-0.413051	0.156555	0.970403	P.n[229.1629]FGGNGFYK[229.1629]2.H	ENST00000546624.2_1_12-88177101-88177509--|GN=MKRN9P;	Target	Fail	Spectral Similarity	0.6052
AL20210812_SR_ERV_VT_EG__IFN_TMT10_Fxn02.26137.26137.2_2	AL20210812_SR_ERV_VT_EG__IFN_TMT10_Fxn02	FGGNGFYK	2	Prosit	1	26137	-0.413051	0.156555	0.970403	P.n[229.1629]FGGNGFYK[229.1629]2.H	ENST00000546624.2_1_12-88177101-88177509--|GN=MKRN9P;	Target	Fail	Delta RT	0.0181569
AL20210812_SR_ERV_VT_EG__IFN_TMT10_Fxn02.26138.26138.3_1	AL20210812_SR_ERV_VT_EG__IFN_TMT10_Fxn02	VEHYDPTINKW	1	Prosit	1	26138	0.432553	7.50159e-05	0.000437752	Q.n[229.1629]VEHYDPTINK[229.1629]W3.T	ENC1_HUMAN|O14682;ENC1_HUMAN|O14682-2;ENST00000302351.8_1_5-73930540-73936157--|GN=ENC1;ENST00000302351.8_1_5-73930543-73932310--|GN=ENC1;ENST00000510316.5_1_5-73930543-73936152--|GN=ENC1;	Target	Pass	Spectral Similarity	0.9643
AL20210812_SR_ERV_VT_EG__IFN_TMT10_Fxn02.26138.26138.3_1	AL20210812_SR_ERV_VT_EG__IFN_TMT10_Fxn02	VEHYDPTINKW	1	Prosit	1	26138	0.432553	7.50159e-05	0.000437752	Q.n[229.1629]VEHYDPTINK[229.1629]W3.T	ENC1_HUMAN|O14682;ENC1_HUMAN|O14682-2;ENST00000302351.8_1_5-73930540-73936157--|GN=ENC1;ENST00000302351.8_1_5-73930543-73932310--|GN=ENC1;ENST00000510316.5_1_5-73930543-73936152--|GN=ENC1;	Target	Pass	Delta RT	0.00663678
AL20210812_SR_ERV_VT_EG__IFN_TMT10_Fxn02.26139.26139.2_1	AL20210812_SR_ERV_VT_EG__IFN_TMT10_Fxn02	VWRLGPTH	1	Prosit	1	26139	-0.784994	0.297132	0.970403	L.n[229.1629]VWRLGPTH2.F	ENST00000295888.8_1_4-85594020-85781744--|GN=WDFY3;WDFY3_HUMAN|Q8IZQ1;WDFY3_HUMAN|Q8IZQ1-2;	Target	Fail	Spectral Similarity	0.3315
AL20210812_SR_ERV_VT_EG__IFN_TMT10_Fxn02.26139.26139.2_1	AL20210812_SR_ERV_VT_EG__IFN_TMT10_Fxn02	VWRLGPTH	1	Prosit	1	26139	-0.784994	0.297132	0.970403	L.n[229.1629]VWRLGPTH2.F	ENST00000295888.8_1_4-85594020-85781744--|GN=WDFY3;WDFY3_HUMAN|Q8IZQ1;WDFY3_HUMAN|Q8IZQ1-2;	Target	Fail	Delta RT	0.0767439
AL20210812_SR_ERV_VT_EG__IFN_TMT10_Fxn02.26140.26140.2_1	AL20210812_SR_ERV_VT_EG__IFN_TMT10_Fxn02	SPSEPLIPK	1	Prosit	1	26140	0.264054	0.000139691	0.0058441	K.n[229.1629]SPSEPLIPK[229.1629]2.R	CDC6_HUMAN|Q99741;ENST00000209728.8_1_17-38444247-38458250-+|GN=CDC6;ENST00000209728.8_1_17-38445672-38458250-+|GN=CDC6;	Target	Pass	Spectral Similarity	0.9915
AL20210812_SR_ERV_VT_EG__IFN_TMT10_Fxn02.26140.26140.2_1	AL20210812_SR_ERV_VT_EG__IFN_TMT10_Fxn02	SPSEPLIPK	1	Prosit	1	26140	0.264054	0.000139691	0.0058441	K.n[229.1629]SPSEPLIPK[229.1629]2.R	CDC6_HUMAN|Q99741;ENST00000209728.8_1_17-38444247-38458250-+|GN=CDC6;ENST00000209728.8_1_17-38445672-38458250-+|GN=CDC6;	Target	Pass	Delta RT	0.0142771
AL20210812_SR_ERV_VT_EG__IFN_TMT10_Fxn02.26140.26140.2_2	AL20210812_SR_ERV_VT_EG__IFN_TMT10_Fxn02	SPPLSELKP	2	Prosit	1	26140	-0.721659	0.277568	0.970403	E.n[229.1629]SPPLSELK[229.1629]P2.P	ENST00000394243.5_1_5-150029882-150030164-+|GN=SYNPO;	Target	Fail	Spectral Similarity	0.5073
AL20210812_SR_ERV_VT_EG__IFN_TMT10_Fxn02.26140.26140.2_2	AL20210812_SR_ERV_VT_EG__IFN_TMT10_Fxn02	SPPLSELKP	2	Prosit	1	26140	-0.721659	0.277568	0.970403	E.n[229.1629]SPPLSELK[229.1629]P2.P	ENST00000394243.5_1_5-150029882-150030164-+|GN=SYNPO;	Target	Fail	Delta RT	0.0668051
AL20210812_SR_ERV_VT_EG__IFN_TMT10_Fxn02.26142.26142.2_1	AL20210812_SR_ERV_VT_EG__IFN_TMT10_Fxn02	VPAGGAVAV	1	Prosit	1	26142	0.199458	0.000262334	0.0156356	S.n[229.1629]VPAGGAVAV2.S	ENST00000321153.8_1_11-810234-812836-+|GN=RPLP2;ENST00000525722.1_1_11-811587-812833-+|GN=RPLP2;ENST00000526222.5_1_11-810419-812833-+|GN=RPLP2;ENST00000527517.1_1_11-812371-812833-+|GN=RPLP2;ENST00000530398.1_1_11-810312-812833-+|GN=RPLP2;ENST00000532004.5_1_11-810000-812833-+|GN=RPLP2;RLA2_HUMAN|P05387;	Target	Pass	Spectral Similarity	0.9771
AL20210812_SR_ERV_VT_EG__IFN_TMT10_Fxn02.26142.26142.2_1	AL20210812_SR_ERV_VT_EG__IFN_TMT10_Fxn02	VPAGGAVAV	1	Prosit	1	26142	0.199458	0.000262334	0.0156356	S.n[229.1629]VPAGGAVAV2.S	ENST00000321153.8_1_11-810234-812836-+|GN=RPLP2;ENST00000525722.1_1_11-811587-812833-+|GN=RPLP2;ENST00000526222.5_1_11-810419-812833-+|GN=RPLP2;ENST00000527517.1_1_11-812371-812833-+|GN=RPLP2;ENST00000530398.1_1_11-810312-812833-+|GN=RPLP2;ENST00000532004.5_1_11-810000-812833-+|GN=RPLP2;RLA2_HUMAN|P05387;	Target	Pass	Delta RT	0.0148073
AL20210812_SR_ERV_VT_EG__IFN_TMT10_Fxn02.26142.26142.2_2	AL20210812_SR_ERV_VT_EG__IFN_TMT10_Fxn02	VPANGLAV	2	Prosit	1	26142	-0.610422	0.237358	0.970403	P.n[229.1629]VPANGLAV2.L	ENST00000391352.1_1_17-39464259-39464415--|GN=KRTAP16-1;	Target	Fail	Spectral Similarity	0.5889
AL20210812_SR_ERV_VT_EG__IFN_TMT10_Fxn02.26142.26142.2_2	AL20210812_SR_ERV_VT_EG__IFN_TMT10_Fxn02	VPANGLAV	2	Prosit	1	26142	-0.610422	0.237358	0.970403	P.n[229.1629]VPANGLAV2.L	ENST00000391352.1_1_17-39464259-39464415--|GN=KRTAP16-1;	Target	Fail	Delta RT	0.0843874
AL20210812_SR_ERV_VT_EG__IFN_TMT10_Fxn02.26143.26143.2_1	AL20210812_SR_ERV_VT_EG__IFN_TMT10_Fxn02	VDSDFNP	1	Prosit	1	26143	-1.19827	0.393295	0.970403	F.n[229.1629]VDSDFNP2.Q	CHD1L_HUMAN|Q86WJ1;CHD1L_HUMAN|Q86WJ1-2;CHD1L_HUMAN|Q86WJ1-3;CHD1L_HUMAN|Q86WJ1-4;CHD1L_HUMAN|Q86WJ1-5;ENST00000361293.9_1_1-146737694-146767187-+|GN=CHD1L;ENST00000369258.8_1_1-146714353-146767187-+|GN=CHD1L;ENST00000369259.4_1_1-146714353-146767187-+|GN=CHD1L;ENST00000431239.5_1_1-146724343-146767187-+|GN=CHD1L;ENST00000467213.5_1_1-146740533-146767187-+|GN=CHD1L;ENST00000622533.4_1_1-146724383-146767187-+|GN=CHD1L;	Target	Fail	Spectral Similarity	0
AL20210812_SR_ERV_VT_EG__IFN_TMT10_Fxn02.26143.26143.2_1	AL20210812_SR_ERV_VT_EG__IFN_TMT10_Fxn02	VDSDFNP	1	Prosit	1	26143	-1.19827	0.393295	0.970403	F.n[229.1629]VDSDFNP2.Q	CHD1L_HUMAN|Q86WJ1;CHD1L_HUMAN|Q86WJ1-2;CHD1L_HUMAN|Q86WJ1-3;CHD1L_HUMAN|Q86WJ1-4;CHD1L_HUMAN|Q86WJ1-5;ENST00000361293.9_1_1-146737694-146767187-+|GN=CHD1L;ENST00000369258.8_1_1-146714353-146767187-+|GN=CHD1L;ENST00000369259.4_1_1-146714353-146767187-+|GN=CHD1L;ENST00000431239.5_1_1-146724343-146767187-+|GN=CHD1L;ENST00000467213.5_1_1-146740533-146767187-+|GN=CHD1L;ENST00000622533.4_1_1-146724383-146767187-+|GN=CHD1L;	Target	Fail	Delta RT	0.0374841
AL20210812_SR_ERV_VT_EG__IFN_TMT10_Fxn02.26143.26143.2_2	AL20210812_SR_ERV_VT_EG__IFN_TMT10_Fxn02	VPTSNEM	2	Prosit	1	26143	-1.49175	0.435565	0.970403	N.n[229.1629]VPTSNEM[15.9949]2.E	AGRG4_HUMAN|Q8IZF6;AGRG4_HUMAN|Q8IZF6-2;AGRG4_HUMAN|Q8IZF6-3;	Target	Fail	Spectral Similarity	0.1831
AL20210812_SR_ERV_VT_EG__IFN_TMT10_Fxn02.26143.26143.2_2	AL20210812_SR_ERV_VT_EG__IFN_TMT10_Fxn02	VPTSNEM	2	Prosit	1	26143	-1.49175	0.435565	0.970403	N.n[229.1629]VPTSNEM[15.9949]2.E	AGRG4_HUMAN|Q8IZF6;AGRG4_HUMAN|Q8IZF6-2;AGRG4_HUMAN|Q8IZF6-3;	Target	Fail	Delta RT	0.248785
AL20210812_SR_ERV_VT_EG__IFN_TMT10_Fxn02.26145.26145.2_2	AL20210812_SR_ERV_VT_EG__IFN_TMT10_Fxn02	VVNVAGGF	2	Prosit	1	26145	-1.59221	0.447567	0.970403	N.n[229.1629]VVNVAGGF2.S	ENST00000310496.8_1_17-80006601-80009642--|GN=RFNG;ENST00000429557.7_1_17-80006604-80009233--|GN=RFNG;ENST00000580953.5_1_17-80006604-80007747--|GN=RFNG;ENST00000582478.5_1_17-80006905-80007747--|GN=RFNG;ENST00000583784.1_1_17-80006905-80007133--|GN=RFNG;RFNG_HUMAN|Q9Y644;	Target	Fail	Spectral Similarity	0
AL20210812_SR_ERV_VT_EG__IFN_TMT10_Fxn02.26145.26145.2_2	AL20210812_SR_ERV_VT_EG__IFN_TMT10_Fxn02	VVNVAGGF	2	Prosit	1	26145	-1.59221	0.447567	0.970403	N.n[229.1629]VVNVAGGF2.S	ENST00000310496.8_1_17-80006601-80009642--|GN=RFNG;ENST00000429557.7_1_17-80006604-80009233--|GN=RFNG;ENST00000580953.5_1_17-80006604-80007747--|GN=RFNG;ENST00000582478.5_1_17-80006905-80007747--|GN=RFNG;ENST00000583784.1_1_17-80006905-80007133--|GN=RFNG;RFNG_HUMAN|Q9Y644;	Target	Fail	Delta RT	0.16725
AL20210812_SR_ERV_VT_EG__IFN_TMT10_Fxn02.26146.26146.2_1	AL20210812_SR_ERV_VT_EG__IFN_TMT10_Fxn02	VVVAPHT	1	Prosit	1	26146	-1.3254	0.412354	0.970403	G.n[229.1629]VVVAPHT2.L	ENST00000368829.3_2_1-151732528-151735955--|GN=MRPL9;ENST00000368830.7_2_1-151732528-151735955--|GN=MRPL9;ENST00000368830.7_2_1-151732528-151736006--|GN=MRPL9;ENST00000468006.1_1_1-151732459-151733989--|GN=MRPL9;ENST00000495867.1_1_1-151732528-151733381--|GN=MRPL9;RM09_HUMAN|Q9BYD2;	Target	Fail	Spectral Similarity	0
AL20210812_SR_ERV_VT_EG__IFN_TMT10_Fxn02.26146.26146.2_1	AL20210812_SR_ERV_VT_EG__IFN_TMT10_Fxn02	VVVAPHT	1	Prosit	1	26146	-1.3254	0.412354	0.970403	G.n[229.1629]VVVAPHT2.L	ENST00000368829.3_2_1-151732528-151735955--|GN=MRPL9;ENST00000368830.7_2_1-151732528-151735955--|GN=MRPL9;ENST00000368830.7_2_1-151732528-151736006--|GN=MRPL9;ENST00000468006.1_1_1-151732459-151733989--|GN=MRPL9;ENST00000495867.1_1_1-151732528-151733381--|GN=MRPL9;RM09_HUMAN|Q9BYD2;	Target	Fail	Delta RT	0.154526
AL20210812_SR_ERV_VT_EG__IFN_TMT10_Fxn02.26147.26147.2_1	AL20210812_SR_ERV_VT_EG__IFN_TMT10_Fxn02	ALEEQLQQIR	1	Prosit	1	26147	0.246885	0.000139691	0.00760177	S.n[229.1629]ALEEQLQQIR2.A	K1C10_HUMANC|X13645;K1C10_HUMAN|P13645;	Target	Pass	Spectral Similarity	0.9873
AL20210812_SR_ERV_VT_EG__IFN_TMT10_Fxn02.26147.26147.2_1	AL20210812_SR_ERV_VT_EG__IFN_TMT10_Fxn02	ALEEQLQQIR	1	Prosit	1	26147	0.246885	0.000139691	0.00760177	S.n[229.1629]ALEEQLQQIR2.A	K1C10_HUMANC|X13645;K1C10_HUMAN|P13645;	Target	Pass	Delta RT	0.0132376
AL20210812_SR_ERV_VT_EG__IFN_TMT10_Fxn02.26148.26148.2_1	AL20210812_SR_ERV_VT_EG__IFN_TMT10_Fxn02	YPHEPTAVF	1	Prosit	1	26148	0.313554	7.50159e-05	0.00273219	L.n[229.1629]YPHEPTAVF2.N	DONS_HUMAN|Q9NYP3;ENST00000303071.9_1_21-34950615-34960947--|GN=DONSON;ENST00000303113.10_1_21-34950615-34960947--|GN=DONSON;ENST00000417871.5_1_21-34950615-34956902--|GN=DONSON;ENST00000437395.5_1_21-34950615-34960935--|GN=DONSON;ENST00000444517.5_1_21-34950615-34956898--|GN=DONSON;ENST00000457359.5_1_21-34950615-34958333--|GN=DONSON;ENST00000460557.1_1_21-34950615-34951913--|GN=DONSON;	Target	Pass	Spectral Similarity	0.9811
AL20210812_SR_ERV_VT_EG__IFN_TMT10_Fxn02.26148.26148.2_1	AL20210812_SR_ERV_VT_EG__IFN_TMT10_Fxn02	YPHEPTAVF	1	Prosit	1	26148	0.313554	7.50159e-05	0.00273219	L.n[229.1629]YPHEPTAVF2.N	DONS_HUMAN|Q9NYP3;ENST00000303071.9_1_21-34950615-34960947--|GN=DONSON;ENST00000303113.10_1_21-34950615-34960947--|GN=DONSON;ENST00000417871.5_1_21-34950615-34956902--|GN=DONSON;ENST00000437395.5_1_21-34950615-34960935--|GN=DONSON;ENST00000444517.5_1_21-34950615-34956898--|GN=DONSON;ENST00000457359.5_1_21-34950615-34958333--|GN=DONSON;ENST00000460557.1_1_21-34950615-34951913--|GN=DONSON;	Target	Pass	Delta RT	0.0252426
AL20210812_SR_ERV_VT_EG__IFN_TMT10_Fxn02.26148.26148.2_2	AL20210812_SR_ERV_VT_EG__IFN_TMT10_Fxn02	AGSTLHDNVF	2	Prosit	1	26148	-0.551478	0.214566	0.970403	G.n[229.1629]AGSTLHDNVF2.T	ENST00000283285.9_1_3-111261095-111368653-+|GN=CD96;ENST00000352690.8_1_3-111261095-111368653-+|GN=CD96;ENST00000494798.1_1_3-111261095-111368650-+|GN=CD96;TACT_HUMAN|P40200;TACT_HUMAN|P40200-2;	Target	Fail	Spectral Similarity	0.604
AL20210812_SR_ERV_VT_EG__IFN_TMT10_Fxn02.26148.26148.2_2	AL20210812_SR_ERV_VT_EG__IFN_TMT10_Fxn02	AGSTLHDNVF	2	Prosit	1	26148	-0.551478	0.214566	0.970403	G.n[229.1629]AGSTLHDNVF2.T	ENST00000283285.9_1_3-111261095-111368653-+|GN=CD96;ENST00000352690.8_1_3-111261095-111368653-+|GN=CD96;ENST00000494798.1_1_3-111261095-111368650-+|GN=CD96;TACT_HUMAN|P40200;TACT_HUMAN|P40200-2;	Target	Fail	Delta RT	0.0311051
AL20210812_SR_ERV_VT_EG__IFN_TMT10_Fxn02.26150.26150.3_1	AL20210812_SR_ERV_VT_EG__IFN_TMT10_Fxn02	EEIPSSRDMK	1	Prosit	1	26150	-0.6103	0.237345	0.970403	R.n[229.1629]EEIPSSRDM[15.9949]K[229.1629]3.P	ENST00000423607.5_1_4-75023941-75040338-+|GN=MTHFD2L;	Target	Fail	Spectral Similarity	0.7472
AL20210812_SR_ERV_VT_EG__IFN_TMT10_Fxn02.26150.26150.3_1	AL20210812_SR_ERV_VT_EG__IFN_TMT10_Fxn02	EEIPSSRDMK	1	Prosit	1	26150	-0.6103	0.237345	0.970403	R.n[229.1629]EEIPSSRDM[15.9949]K[229.1629]3.P	ENST00000423607.5_1_4-75023941-75040338-+|GN=MTHFD2L;	Target	Fail	Delta RT	0.283168
AL20210812_SR_ERV_VT_EG__IFN_TMT10_Fxn02.26151.26151.2_1	AL20210812_SR_ERV_VT_EG__IFN_TMT10_Fxn02	VPQESRFNL	1	Prosit	1	26151	0.24653	0.000139691	0.00764309	N.n[229.1629]VPQESRFNL2.K	ENST00000354577.8_1_6-131908848-131949189--|GN=MED23;ENST00000354577.8_1_6-131908848-131949201--|GN=MED23;ENST00000368053.8_1_6-131919393-131949189--|GN=MED23;ENST00000368053.8_1_6-131919393-131949201--|GN=MED23;ENST00000368058.5_1_6-131908821-131949189--|GN=MED23;ENST00000368058.5_1_6-131908821-131949201--|GN=MED23;ENST00000368060.7_1_6-131908062-131949189--|GN=MED23;ENST00000368060.7_1_6-131908062-131949201--|GN=MED23;ENST00000368068.7_1_6-131908818-131949210--|GN=MED23;ENST00000368068.7_1_6-131908821-131949189--|GN=MED23;MED23_HUMAN|Q9ULK4;MED23_HUMAN|Q9ULK4-2;MED23_HUMAN|Q9ULK4-3;MED23_HUMAN|Q9ULK4-4;MED23_HUMAN|Q9ULK4-5;	Target	Pass	Spectral Similarity	0.9838
AL20210812_SR_ERV_VT_EG__IFN_TMT10_Fxn02.26151.26151.2_1	AL20210812_SR_ERV_VT_EG__IFN_TMT10_Fxn02	VPQESRFNL	1	Prosit	1	26151	0.24653	0.000139691	0.00764309	N.n[229.1629]VPQESRFNL2.K	ENST00000354577.8_1_6-131908848-131949189--|GN=MED23;ENST00000354577.8_1_6-131908848-131949201--|GN=MED23;ENST00000368053.8_1_6-131919393-131949189--|GN=MED23;ENST00000368053.8_1_6-131919393-131949201--|GN=MED23;ENST00000368058.5_1_6-131908821-131949189--|GN=MED23;ENST00000368058.5_1_6-131908821-131949201--|GN=MED23;ENST00000368060.7_1_6-131908062-131949189--|GN=MED23;ENST00000368060.7_1_6-131908062-131949201--|GN=MED23;ENST00000368068.7_1_6-131908818-131949210--|GN=MED23;ENST00000368068.7_1_6-131908821-131949189--|GN=MED23;MED23_HUMAN|Q9ULK4;MED23_HUMAN|Q9ULK4-2;MED23_HUMAN|Q9ULK4-3;MED23_HUMAN|Q9ULK4-4;MED23_HUMAN|Q9ULK4-5;	Target	Pass	Delta RT	0.01617
AL20210812_SR_ERV_VT_EG__IFN_TMT10_Fxn02.26151.26151.2_2	AL20210812_SR_ERV_VT_EG__IFN_TMT10_Fxn02	VPGEASRVQF	2	Prosit	1	26151	-0.184174	0.0583122	0.783163	A.n[229.1629]VPGEASRVQF2.N	GHRL_HUMAN|Q9UBU3-5;	Target	Fail	Spectral Similarity	0.8355
AL20210812_SR_ERV_VT_EG__IFN_TMT10_Fxn02.26151.26151.2_2	AL20210812_SR_ERV_VT_EG__IFN_TMT10_Fxn02	VPGEASRVQF	2	Prosit	1	26151	-0.184174	0.0583122	0.783163	A.n[229.1629]VPGEASRVQF2.N	GHRL_HUMAN|Q9UBU3-5;	Target	Fail	Delta RT	0.021554
AL20210812_SR_ERV_VT_EG__IFN_TMT10_Fxn02.26154.26154.2_1	AL20210812_SR_ERV_VT_EG__IFN_TMT10_Fxn02	VPDSSGPERIL	1	Prosit	1	26154	0.317585	7.50159e-05	0.00256796	S.n[229.1629]VPDSSGPERIL2.S	ENST00000360384.9_1_9-86584264-86593167--|GN=HNRNPK;ENST00000376281.8_1_9-86584321-86593167--|GN=HNRNPK;HNRPK_HUMAN|P61978;HNRPK_HUMAN|P61978-2;HNRPK_HUMAN|P61978-3;	Target	Pass	Spectral Similarity	0.9775
AL20210812_SR_ERV_VT_EG__IFN_TMT10_Fxn02.26154.26154.2_1	AL20210812_SR_ERV_VT_EG__IFN_TMT10_Fxn02	VPDSSGPERIL	1	Prosit	1	26154	0.317585	7.50159e-05	0.00256796	S.n[229.1629]VPDSSGPERIL2.S	ENST00000360384.9_1_9-86584264-86593167--|GN=HNRNPK;ENST00000376281.8_1_9-86584321-86593167--|GN=HNRNPK;HNRPK_HUMAN|P61978;HNRPK_HUMAN|P61978-2;HNRPK_HUMAN|P61978-3;	Target	Pass	Delta RT	0.0204554
AL20210812_SR_ERV_VT_EG__IFN_TMT10_Fxn02.26155.26155.2_1	AL20210812_SR_ERV_VT_EG__IFN_TMT10_Fxn02	LQIDNARLA	1	Prosit	1	26155	0.156264	0.000451112	0.0297545	L.n[229.1629]LQIDNARLA2.A	ENST00000167586.6_1_17-39738689-39743086--|GN=KRT14;ENST00000251643.4_1_17-39017915-39023438--|GN=KRT12;ENST00000301653.8_1_17-39766189-39768940--|GN=KRT16;ENST00000311208.12_1_17-39775848-39780761--|GN=KRT17;ENST00000311208.12_1_17-39775848-39780782--|GN=KRT17;ENST00000361566.7_1_17-39679997-39684499--|GN=KRT19;ENST00000361566.7_1_17-39679997-39684514--|GN=KRT19;ENST00000388835.3_1_12-53342867-53346623-+|GN=KRT18;ENST00000388837.6_1_12-53342957-53346623-+|GN=KRT18;ENST00000414673.5_1_17-16734454-16736059--|GN=KRT16P2;ENST00000417510.5_1_17-16723399-16724042--|GN=KRT16P6;ENST00000425692.6_1_17-16723399-16724021--|GN=KRT16P6;ENST00000491673.1_1_17-39779200-39780782--|GN=KRT17;ENST00000493253.5_1_17-39778327-39780527--|GN=KRT17;ENST00000520711.1_1_8-41368829-41369321-+|GN=KRT18P37;ENST00000527480.1_1_11-6015523-6015940--|GN=KRT18P58;ENST00000534728.1_1_11-124983810-124984254-+|GN=KRT18P59;ENST00000540235.5_1_17-39775848-39780556--|GN=KRT17;ENST00000540235.5_1_17-39775848-39780667--|GN=KRT17;ENST00000549078.5_1_12-53342924-53344195-+|GN=KRT18;ENST00000550600.5_1_12-53342957-53346127-+|GN=KRT18;ENST00000581937.1_1_18-9678609-9679128--|GN=KRT18P8;K1C10_HUMANC|X13645;K1C10_HUMAN|P13645;K1C12_HUMANC|X99456;K1C12_HUMAN|Q99456;K1C14_HUMANC|X02533;K1C14_HUMAN|P02533;K1C16_HUMANC|X08779;K1C16_HUMAN|P08779;K1C17_HUMANC|X04695;K1C17_HUMAN|Q04695;K1C18_HUMANC|X05783;K1C18_HUMAN|P05783;K1C19_HUMANC|X08727;K1C19_HUMAN|P08727;K1C28_HUMANC|X7Z3Y7;K1C28_HUMAN|Q7Z3Y7;	Target	Pass	Spectral Similarity	0.984
AL20210812_SR_ERV_VT_EG__IFN_TMT10_Fxn02.26155.26155.2_1	AL20210812_SR_ERV_VT_EG__IFN_TMT10_Fxn02	LQIDNARLA	1	Prosit	1	26155	0.156264	0.000451112	0.0297545	L.n[229.1629]LQIDNARLA2.A	ENST00000167586.6_1_17-39738689-39743086--|GN=KRT14;ENST00000251643.4_1_17-39017915-39023438--|GN=KRT12;ENST00000301653.8_1_17-39766189-39768940--|GN=KRT16;ENST00000311208.12_1_17-39775848-39780761--|GN=KRT17;ENST00000311208.12_1_17-39775848-39780782--|GN=KRT17;ENST00000361566.7_1_17-39679997-39684499--|GN=KRT19;ENST00000361566.7_1_17-39679997-39684514--|GN=KRT19;ENST00000388835.3_1_12-53342867-53346623-+|GN=KRT18;ENST00000388837.6_1_12-53342957-53346623-+|GN=KRT18;ENST00000414673.5_1_17-16734454-16736059--|GN=KRT16P2;ENST00000417510.5_1_17-16723399-16724042--|GN=KRT16P6;ENST00000425692.6_1_17-16723399-16724021--|GN=KRT16P6;ENST00000491673.1_1_17-39779200-39780782--|GN=KRT17;ENST00000493253.5_1_17-39778327-39780527--|GN=KRT17;ENST00000520711.1_1_8-41368829-41369321-+|GN=KRT18P37;ENST00000527480.1_1_11-6015523-6015940--|GN=KRT18P58;ENST00000534728.1_1_11-124983810-124984254-+|GN=KRT18P59;ENST00000540235.5_1_17-39775848-39780556--|GN=KRT17;ENST00000540235.5_1_17-39775848-39780667--|GN=KRT17;ENST00000549078.5_1_12-53342924-53344195-+|GN=KRT18;ENST00000550600.5_1_12-53342957-53346127-+|GN=KRT18;ENST00000581937.1_1_18-9678609-9679128--|GN=KRT18P8;K1C10_HUMANC|X13645;K1C10_HUMAN|P13645;K1C12_HUMANC|X99456;K1C12_HUMAN|Q99456;K1C14_HUMANC|X02533;K1C14_HUMAN|P02533;K1C16_HUMANC|X08779;K1C16_HUMAN|P08779;K1C17_HUMANC|X04695;K1C17_HUMAN|Q04695;K1C18_HUMANC|X05783;K1C18_HUMAN|P05783;K1C19_HUMANC|X08727;K1C19_HUMAN|P08727;K1C28_HUMANC|X7Z3Y7;K1C28_HUMAN|Q7Z3Y7;	Target	Pass	Delta RT	0.0251517
AL20210812_SR_ERV_VT_EG__IFN_TMT10_Fxn02.26155.26155.2_2	AL20210812_SR_ERV_VT_EG__IFN_TMT10_Fxn02	LQLDALQRG	2	Prosit	1	26155	-0.312692	0.108182	0.964894	R.n[229.1629]LQLDALQRG2.K	ENST00000258411.7_1_2-219745276-219757990-+|GN=WNT10A;ENST00000258411.7_1_2-219745717-219757990-+|GN=WNT10A;WN10A_HUMAN|Q9GZT5;	Target	Fail	Spectral Similarity	0.8343
AL20210812_SR_ERV_VT_EG__IFN_TMT10_Fxn02.26155.26155.2_2	AL20210812_SR_ERV_VT_EG__IFN_TMT10_Fxn02	LQLDALQRG	2	Prosit	1	26155	-0.312692	0.108182	0.964894	R.n[229.1629]LQLDALQRG2.K	ENST00000258411.7_1_2-219745276-219757990-+|GN=WNT10A;ENST00000258411.7_1_2-219745717-219757990-+|GN=WNT10A;WN10A_HUMAN|Q9GZT5;	Target	Fail	Delta RT	0.0453166
AL20210812_SR_ERV_VT_EG__IFN_TMT10_Fxn02.26156.26156.2_1	AL20210812_SR_ERV_VT_EG__IFN_TMT10_Fxn02	DIHALPA	1	Prosit	1	26156	-0.108974	0.0345993	0.55395	Q.n[229.1629]DIHALPA2.V	ENST00000431792.2_1_17-8077523-8079604--|GN=TMEM107;ENST00000431792.2_1_17-8077523-8079619--|GN=TMEM107;ENST00000573951.1_1_16-3313772-3314576-+|GN=LINC00921;	Target	Fail	Spectral Similarity	0.8926
AL20210812_SR_ERV_VT_EG__IFN_TMT10_Fxn02.26156.26156.2_1	AL20210812_SR_ERV_VT_EG__IFN_TMT10_Fxn02	DIHALPA	1	Prosit	1	26156	-0.108974	0.0345993	0.55395	Q.n[229.1629]DIHALPA2.V	ENST00000431792.2_1_17-8077523-8079604--|GN=TMEM107;ENST00000431792.2_1_17-8077523-8079619--|GN=TMEM107;ENST00000573951.1_1_16-3313772-3314576-+|GN=LINC00921;	Target	Fail	Delta RT	0.0919336
AL20210812_SR_ERV_VT_EG__IFN_TMT10_Fxn02.26156.26156.2_2	AL20210812_SR_ERV_VT_EG__IFN_TMT10_Fxn02	DLHALAP	2	Prosit	1	26156	-0.324829	0.114021	0.968392	R.n[229.1629]DLHALAP2.G	TCONS_00001430_1-25589492-25589933--|GN=linc-C1orf63;	Target	Fail	Spectral Similarity	0.8152
AL20210812_SR_ERV_VT_EG__IFN_TMT10_Fxn02.26156.26156.2_2	AL20210812_SR_ERV_VT_EG__IFN_TMT10_Fxn02	DLHALAP	2	Prosit	1	26156	-0.324829	0.114021	0.968392	R.n[229.1629]DLHALAP2.G	TCONS_00001430_1-25589492-25589933--|GN=linc-C1orf63;	Target	Fail	Delta RT	0.0587455
AL20210812_SR_ERV_VT_EG__IFN_TMT10_Fxn02.26157.26157.3_2	AL20210812_SR_ERV_VT_EG__IFN_TMT10_Fxn02	EEPIILSREPSA	2	Prosit	1	26157	-0.45263	0.172762	0.970403	Y.n[229.1629]EEPIILSREPSA3.S	ENST00000336148.9_2_8-95384400-95479767--|GN=RAD54B;ENST00000336148.9_2_8-95384400-95487284--|GN=RAD54B;ENST00000523192.1_1_8-95405967-95411786--|GN=RAD54B;RA54B_HUMAN|Q9Y620;	Target	Fail	Spectral Similarity	0.6442
AL20210812_SR_ERV_VT_EG__IFN_TMT10_Fxn02.26157.26157.3_2	AL20210812_SR_ERV_VT_EG__IFN_TMT10_Fxn02	EEPIILSREPSA	2	Prosit	1	26157	-0.45263	0.172762	0.970403	Y.n[229.1629]EEPIILSREPSA3.S	ENST00000336148.9_2_8-95384400-95479767--|GN=RAD54B;ENST00000336148.9_2_8-95384400-95487284--|GN=RAD54B;ENST00000523192.1_1_8-95405967-95411786--|GN=RAD54B;RA54B_HUMAN|Q9Y620;	Target	Fail	Delta RT	0.0127782
AL20210812_SR_ERV_VT_EG__IFN_TMT10_Fxn02.26158.26158.3_1	AL20210812_SR_ERV_VT_EG__IFN_TMT10_Fxn02	EEEALAKKF	1	Prosit	1	26158	0.35899	7.50159e-05	0.00135809	D.n[229.1629]EEEALAK[229.1629]K[229.1629]F3.I	ENST00000341469.6_1_9-100849751-100881470--|GN=TRIM14;TRI14_HUMAN|Q14142;TRI14_HUMAN|Q14142-2;TRI14_HUMAN|Q14142-3;	Target	Pass	Spectral Similarity	0.9696
AL20210812_SR_ERV_VT_EG__IFN_TMT10_Fxn02.26158.26158.3_1	AL20210812_SR_ERV_VT_EG__IFN_TMT10_Fxn02	EEEALAKKF	1	Prosit	1	26158	0.35899	7.50159e-05	0.00135809	D.n[229.1629]EEEALAK[229.1629]K[229.1629]F3.I	ENST00000341469.6_1_9-100849751-100881470--|GN=TRIM14;TRI14_HUMAN|Q14142;TRI14_HUMAN|Q14142-2;TRI14_HUMAN|Q14142-3;	Target	Pass	Delta RT	0.00812195
AL20210812_SR_ERV_VT_EG__IFN_TMT10_Fxn02.26159.26159.3_1	AL20210812_SR_ERV_VT_EG__IFN_TMT10_Fxn02	ACKQLEVCEHCVE	1	Prosit	1	26159	-1.25893	0.40255	0.970403	G.n[229.1629]AC[57.0215]K[229.1629]QLEVC[57.0215]EHC[57.0215]VE3.G	C16L2_HUMAN|Q6UWJ8;C16L2_HUMAN|Q6UWJ8-2;ENST00000374030.2_2_1-27708870-27709858--|GN=CD164L2;	Target	Fail	Spectral Similarity	0.1276
AL20210812_SR_ERV_VT_EG__IFN_TMT10_Fxn02.26159.26159.3_1	AL20210812_SR_ERV_VT_EG__IFN_TMT10_Fxn02	ACKQLEVCEHCVE	1	Prosit	1	26159	-1.25893	0.40255	0.970403	G.n[229.1629]AC[57.0215]K[229.1629]QLEVC[57.0215]EHC[57.0215]VE3.G	C16L2_HUMAN|Q6UWJ8;C16L2_HUMAN|Q6UWJ8-2;ENST00000374030.2_2_1-27708870-27709858--|GN=CD164L2;	Target	Fail	Delta RT	0.176747
AL20210812_SR_ERV_VT_EG__IFN_TMT10_Fxn02.26161.26161.2_1	AL20210812_SR_ERV_VT_EG__IFN_TMT10_Fxn02	APILRDCGSL	1	Prosit	1	26161	0.301857	7.50159e-05	0.00327051	K.n[229.1629]APILRDC[57.0215]GSL2.N	ENST00000376406.7_1_6-30668241-30682955--|GN=MDC1;ENST00000376406.7_1_6-30668244-30682952--|GN=MDC1;ENST00000613547.4_1_6-30681484-30682952--|GN=MDC1;ENST00000613547.4_1_6-30681484-30684814--|GN=MDC1;MDC1_HUMAN|Q14676;MDC1_HUMAN|Q14676-2;MDC1_HUMAN|Q14676-3;MDC1_HUMAN|Q14676-4;	Target	Pass	Spectral Similarity	0.9716
AL20210812_SR_ERV_VT_EG__IFN_TMT10_Fxn02.26161.26161.2_1	AL20210812_SR_ERV_VT_EG__IFN_TMT10_Fxn02	APILRDCGSL	1	Prosit	1	26161	0.301857	7.50159e-05	0.00327051	K.n[229.1629]APILRDC[57.0215]GSL2.N	ENST00000376406.7_1_6-30668241-30682955--|GN=MDC1;ENST00000376406.7_1_6-30668244-30682952--|GN=MDC1;ENST00000613547.4_1_6-30681484-30682952--|GN=MDC1;ENST00000613547.4_1_6-30681484-30684814--|GN=MDC1;MDC1_HUMAN|Q14676;MDC1_HUMAN|Q14676-2;MDC1_HUMAN|Q14676-3;MDC1_HUMAN|Q14676-4;	Target	Pass	Delta RT	0.00100349
AL20210812_SR_ERV_VT_EG__IFN_TMT10_Fxn02.26162.26162.2_1	AL20210812_SR_ERV_VT_EG__IFN_TMT10_Fxn02	SEVDLTRSF	1	Prosit	1	26162	0.193627	0.000262334	0.0170709	R.n[229.1629]SEVDLTRSF2.S	ENST00000348719.11_1_14-24701954-24707981-+|GN=GMPR2;ENST00000348719.11_1_14-24702459-24707981-+|GN=GMPR2;ENST00000355299.8_1_14-24702459-24707981-+|GN=GMPR2;ENST00000420554.6_1_14-24702324-24707981-+|GN=GMPR2;ENST00000420554.6_1_14-24702405-24707981-+|GN=GMPR2;ENST00000456667.7_1_14-24702459-24707981-+|GN=GMPR2;ENST00000557854.5_1_14-24702324-24707981-+|GN=GMPR2;ENST00000557854.5_1_14-24702405-24707981-+|GN=GMPR2;ENST00000558760.5_1_14-24702324-24703315-+|GN=GMPR2;ENST00000558760.5_1_14-24702405-24703315-+|GN=GMPR2;ENST00000559102.1_1_14-24702324-24704965-+|GN=GMPR2;ENST00000559102.1_1_14-24702405-24704965-+|GN=GMPR2;ENST00000559104.5_1_14-24702324-24707981-+|GN=GMPR2;ENST00000559104.5_1_14-24702405-24707981-+|GN=GMPR2;ENST00000559287.5_1_14-24702040-24704968-+|GN=GMPR2;ENST00000559287.5_1_14-24702459-24704965-+|GN=GMPR2;ENST00000559836.5_1_14-24701954-24707981-+|GN=GMPR2;ENST00000559910.5_1_14-24701954-24707981-+|GN=GMPR2;ENST00000559910.5_1_14-24702459-24707981-+|GN=GMPR2;ENST00000561038.5_1_14-24701948-24703318-+|GN=GMPR2;ENST00000561038.5_1_14-24701984-24703318-+|GN=GMPR2;ENST00000561038.5_1_14-24702459-24703315-+|GN=GMPR2;ENST00000620807.4_1_14-24701954-24707981-+|GN=GMPR2;ENST00000620807.4_1_14-24702459-24707981-+|GN=GMPR2;GMPR2_HUMAN|Q9P2T1;GMPR2_HUMAN|Q9P2T1-2;GMPR2_HUMAN|Q9P2T1-3;	Target	Pass	Spectral Similarity	0.9955
AL20210812_SR_ERV_VT_EG__IFN_TMT10_Fxn02.26162.26162.2_1	AL20210812_SR_ERV_VT_EG__IFN_TMT10_Fxn02	SEVDLTRSF	1	Prosit	1	26162	0.193627	0.000262334	0.0170709	R.n[229.1629]SEVDLTRSF2.S	ENST00000348719.11_1_14-24701954-24707981-+|GN=GMPR2;ENST00000348719.11_1_14-24702459-24707981-+|GN=GMPR2;ENST00000355299.8_1_14-24702459-24707981-+|GN=GMPR2;ENST00000420554.6_1_14-24702324-24707981-+|GN=GMPR2;ENST00000420554.6_1_14-24702405-24707981-+|GN=GMPR2;ENST00000456667.7_1_14-24702459-24707981-+|GN=GMPR2;ENST00000557854.5_1_14-24702324-24707981-+|GN=GMPR2;ENST00000557854.5_1_14-24702405-24707981-+|GN=GMPR2;ENST00000558760.5_1_14-24702324-24703315-+|GN=GMPR2;ENST00000558760.5_1_14-24702405-24703315-+|GN=GMPR2;ENST00000559102.1_1_14-24702324-24704965-+|GN=GMPR2;ENST00000559102.1_1_14-24702405-24704965-+|GN=GMPR2;ENST00000559104.5_1_14-24702324-24707981-+|GN=GMPR2;ENST00000559104.5_1_14-24702405-24707981-+|GN=GMPR2;ENST00000559287.5_1_14-24702040-24704968-+|GN=GMPR2;ENST00000559287.5_1_14-24702459-24704965-+|GN=GMPR2;ENST00000559836.5_1_14-24701954-24707981-+|GN=GMPR2;ENST00000559910.5_1_14-24701954-24707981-+|GN=GMPR2;ENST00000559910.5_1_14-24702459-24707981-+|GN=GMPR2;ENST00000561038.5_1_14-24701948-24703318-+|GN=GMPR2;ENST00000561038.5_1_14-24701984-24703318-+|GN=GMPR2;ENST00000561038.5_1_14-24702459-24703315-+|GN=GMPR2;ENST00000620807.4_1_14-24701954-24707981-+|GN=GMPR2;ENST00000620807.4_1_14-24702459-24707981-+|GN=GMPR2;GMPR2_HUMAN|Q9P2T1;GMPR2_HUMAN|Q9P2T1-2;GMPR2_HUMAN|Q9P2T1-3;	Target	Pass	Delta RT	0.0257148
AL20210812_SR_ERV_VT_EG__IFN_TMT10_Fxn02.26162.26162.2_2	AL20210812_SR_ERV_VT_EG__IFN_TMT10_Fxn02	SEVDSPLHAV	2	Prosit	1	26162	-0.783767	0.296969	0.970403	N.n[229.1629]SEVDSPLHAV2.K	ENST00000267430.9_1_14-45605219-45669208-+|GN=FANCM;ENST00000267430.9_1_14-45605234-45669208-+|GN=FANCM;ENST00000542564.6_1_14-45605219-45669208-+|GN=FANCM;ENST00000542564.6_1_14-45605234-45669208-+|GN=FANCM;ENST00000554809.5_1_14-45645332-45669208-+|GN=FANCM;ENST00000556250.5_1_14-45623970-45669208-+|GN=FANCM;FANCM_HUMAN|Q8IYD8;FANCM_HUMAN|Q8IYD8-3;	Target	Fail	Spectral Similarity	0.4996
AL20210812_SR_ERV_VT_EG__IFN_TMT10_Fxn02.26162.26162.2_2	AL20210812_SR_ERV_VT_EG__IFN_TMT10_Fxn02	SEVDSPLHAV	2	Prosit	1	26162	-0.783767	0.296969	0.970403	N.n[229.1629]SEVDSPLHAV2.K	ENST00000267430.9_1_14-45605219-45669208-+|GN=FANCM;ENST00000267430.9_1_14-45605234-45669208-+|GN=FANCM;ENST00000542564.6_1_14-45605219-45669208-+|GN=FANCM;ENST00000542564.6_1_14-45605234-45669208-+|GN=FANCM;ENST00000554809.5_1_14-45645332-45669208-+|GN=FANCM;ENST00000556250.5_1_14-45623970-45669208-+|GN=FANCM;FANCM_HUMAN|Q8IYD8;FANCM_HUMAN|Q8IYD8-3;	Target	Fail	Delta RT	0.0369042
AL20210812_SR_ERV_VT_EG__IFN_TMT10_Fxn02.26164.26164.2_1	AL20210812_SR_ERV_VT_EG__IFN_TMT10_Fxn02	VPAGGAVAV	1	Prosit	1	26164	0.361639	7.50159e-05	0.00130384	S.n[229.1629]VPAGGAVAV2.S	ENST00000321153.8_1_11-810234-812836-+|GN=RPLP2;ENST00000525722.1_1_11-811587-812833-+|GN=RPLP2;ENST00000526222.5_1_11-810419-812833-+|GN=RPLP2;ENST00000527517.1_1_11-812371-812833-+|GN=RPLP2;ENST00000530398.1_1_11-810312-812833-+|GN=RPLP2;ENST00000532004.5_1_11-810000-812833-+|GN=RPLP2;RLA2_HUMAN|P05387;	Target	Pass	Spectral Similarity	0.9702
AL20210812_SR_ERV_VT_EG__IFN_TMT10_Fxn02.26164.26164.2_1	AL20210812_SR_ERV_VT_EG__IFN_TMT10_Fxn02	VPAGGAVAV	1	Prosit	1	26164	0.361639	7.50159e-05	0.00130384	S.n[229.1629]VPAGGAVAV2.S	ENST00000321153.8_1_11-810234-812836-+|GN=RPLP2;ENST00000525722.1_1_11-811587-812833-+|GN=RPLP2;ENST00000526222.5_1_11-810419-812833-+|GN=RPLP2;ENST00000527517.1_1_11-812371-812833-+|GN=RPLP2;ENST00000530398.1_1_11-810312-812833-+|GN=RPLP2;ENST00000532004.5_1_11-810000-812833-+|GN=RPLP2;RLA2_HUMAN|P05387;	Target	Pass	Delta RT	0.0143785
AL20210812_SR_ERV_VT_EG__IFN_TMT10_Fxn02.26164.26164.2_2	AL20210812_SR_ERV_VT_EG__IFN_TMT10_Fxn02	PLNGAVAV	2	Prosit	1	26164	-0.00598586	0.0110468	0.239335	I.n[229.1629]PLNGAVAV2.K	ENST00000285238.12_1_17-48712276-48768558-+|GN=ABCC3;ENST00000285238.12_1_17-48712297-48768558-+|GN=ABCC3;ENST00000427699.5_1_17-48712276-48745199-+|GN=ABCC3;ENST00000427699.5_1_17-48712297-48745199-+|GN=ABCC3;ENST00000502426.5_1_17-48736553-48755440-+|GN=ABCC3;ENST00000505699.5_1_17-48712276-48755440-+|GN=ABCC3;ENST00000505699.5_1_17-48712297-48755440-+|GN=ABCC3;MRP3_HUMAN|O15438;MRP3_HUMAN|O15438-2;MRP3_HUMAN|O15438-4;MRP3_HUMAN|O15438-5;	Target	Fail	Spectral Similarity	0.9335
AL20210812_SR_ERV_VT_EG__IFN_TMT10_Fxn02.26164.26164.2_2	AL20210812_SR_ERV_VT_EG__IFN_TMT10_Fxn02	PLNGAVAV	2	Prosit	1	26164	-0.00598586	0.0110468	0.239335	I.n[229.1629]PLNGAVAV2.K	ENST00000285238.12_1_17-48712276-48768558-+|GN=ABCC3;ENST00000285238.12_1_17-48712297-48768558-+|GN=ABCC3;ENST00000427699.5_1_17-48712276-48745199-+|GN=ABCC3;ENST00000427699.5_1_17-48712297-48745199-+|GN=ABCC3;ENST00000502426.5_1_17-48736553-48755440-+|GN=ABCC3;ENST00000505699.5_1_17-48712276-48755440-+|GN=ABCC3;ENST00000505699.5_1_17-48712297-48755440-+|GN=ABCC3;MRP3_HUMAN|O15438;MRP3_HUMAN|O15438-2;MRP3_HUMAN|O15438-4;MRP3_HUMAN|O15438-5;	Target	Fail	Delta RT	0.0788692
AL20210812_SR_ERV_VT_EG__IFN_TMT10_Fxn02.26165.26165.2_1	AL20210812_SR_ERV_VT_EG__IFN_TMT10_Fxn02	VDSDFNP	1	Prosit	1	26165	-1.13528	0.382109	0.970403	F.n[229.1629]VDSDFNP2.Q	CHD1L_HUMAN|Q86WJ1;CHD1L_HUMAN|Q86WJ1-2;CHD1L_HUMAN|Q86WJ1-3;CHD1L_HUMAN|Q86WJ1-4;CHD1L_HUMAN|Q86WJ1-5;ENST00000361293.9_1_1-146737694-146767187-+|GN=CHD1L;ENST00000369258.8_1_1-146714353-146767187-+|GN=CHD1L;ENST00000369259.4_1_1-146714353-146767187-+|GN=CHD1L;ENST00000431239.5_1_1-146724343-146767187-+|GN=CHD1L;ENST00000467213.5_1_1-146740533-146767187-+|GN=CHD1L;ENST00000622533.4_1_1-146724383-146767187-+|GN=CHD1L;	Target	Fail	Spectral Similarity	0
AL20210812_SR_ERV_VT_EG__IFN_TMT10_Fxn02.26165.26165.2_1	AL20210812_SR_ERV_VT_EG__IFN_TMT10_Fxn02	VDSDFNP	1	Prosit	1	26165	-1.13528	0.382109	0.970403	F.n[229.1629]VDSDFNP2.Q	CHD1L_HUMAN|Q86WJ1;CHD1L_HUMAN|Q86WJ1-2;CHD1L_HUMAN|Q86WJ1-3;CHD1L_HUMAN|Q86WJ1-4;CHD1L_HUMAN|Q86WJ1-5;ENST00000361293.9_1_1-146737694-146767187-+|GN=CHD1L;ENST00000369258.8_1_1-146714353-146767187-+|GN=CHD1L;ENST00000369259.4_1_1-146714353-146767187-+|GN=CHD1L;ENST00000431239.5_1_1-146724343-146767187-+|GN=CHD1L;ENST00000467213.5_1_1-146740533-146767187-+|GN=CHD1L;ENST00000622533.4_1_1-146724383-146767187-+|GN=CHD1L;	Target	Fail	Delta RT	0.037913
AL20210812_SR_ERV_VT_EG__IFN_TMT10_Fxn02.26166.26166.2_1	AL20210812_SR_ERV_VT_EG__IFN_TMT10_Fxn02	LEGTEKASW	1	Prosit	1	26166	0.310433	7.50159e-05	0.00286652	S.n[229.1629]LEGTEK[229.1629]ASW2.L	ELF3_HUMAN|P78545;ELF3_HUMAN|P78545-2;ENST00000359651.7_1_1-201980120-201984448-+|GN=ELF3;ENST00000359651.7_1_1-201980264-201984448-+|GN=ELF3;ENST00000367284.9_1_1-201979803-201984448-+|GN=ELF3;ENST00000495848.1_1_1-201979803-201981353-+|GN=ELF3;	Target	Pass	Spectral Similarity	0.9689
AL20210812_SR_ERV_VT_EG__IFN_TMT10_Fxn02.26166.26166.2_1	AL20210812_SR_ERV_VT_EG__IFN_TMT10_Fxn02	LEGTEKASW	1	Prosit	1	26166	0.310433	7.50159e-05	0.00286652	S.n[229.1629]LEGTEK[229.1629]ASW2.L	ELF3_HUMAN|P78545;ELF3_HUMAN|P78545-2;ENST00000359651.7_1_1-201980120-201984448-+|GN=ELF3;ENST00000359651.7_1_1-201980264-201984448-+|GN=ELF3;ENST00000367284.9_1_1-201979803-201984448-+|GN=ELF3;ENST00000495848.1_1_1-201979803-201981353-+|GN=ELF3;	Target	Pass	Delta RT	0.00630932
AL20210812_SR_ERV_VT_EG__IFN_TMT10_Fxn02.26168.26168.3_1	AL20210812_SR_ERV_VT_EG__IFN_TMT10_Fxn02	VEHYDPTINKW	1	Prosit	1	26168	0.443473	7.50159e-05	0.000370029	Q.n[229.1629]VEHYDPTINK[229.1629]W3.T	ENC1_HUMAN|O14682;ENC1_HUMAN|O14682-2;ENST00000302351.8_1_5-73930540-73936157--|GN=ENC1;ENST00000302351.8_1_5-73930543-73932310--|GN=ENC1;ENST00000510316.5_1_5-73930543-73936152--|GN=ENC1;	Target	Pass	Spectral Similarity	0.9698
AL20210812_SR_ERV_VT_EG__IFN_TMT10_Fxn02.26168.26168.3_1	AL20210812_SR_ERV_VT_EG__IFN_TMT10_Fxn02	VEHYDPTINKW	1	Prosit	1	26168	0.443473	7.50159e-05	0.000370029	Q.n[229.1629]VEHYDPTINK[229.1629]W3.T	ENC1_HUMAN|O14682;ENC1_HUMAN|O14682-2;ENST00000302351.8_1_5-73930540-73936157--|GN=ENC1;ENST00000302351.8_1_5-73930543-73932310--|GN=ENC1;ENST00000510316.5_1_5-73930543-73936152--|GN=ENC1;	Target	Pass	Delta RT	0.00722409
AL20210812_SR_ERV_VT_EG__IFN_TMT10_Fxn02.26168.26168.3_2	AL20210812_SR_ERV_VT_EG__IFN_TMT10_Fxn02	LAEPHLPEPQLRAC	2	Prosit	1	26168	-0.991057	0.352169	0.970403	F.n[229.1629]LAEPHLPEPQLRAC[57.0215]3.E	CDAN1_HUMAN|Q8IWY9;CDAN1_HUMAN|Q8IWY9-1;ENST00000356231.3_2_15-43016688-43029300--|GN=CDAN1;ENST00000562465.5_1_15-43016691-43019910--|GN=CDAN1;ENST00000563604.1_1_15-43016691-43016850--|GN=CDAN1;	Target	Fail	Spectral Similarity	0.081
AL20210812_SR_ERV_VT_EG__IFN_TMT10_Fxn02.26168.26168.3_2	AL20210812_SR_ERV_VT_EG__IFN_TMT10_Fxn02	LAEPHLPEPQLRAC	2	Prosit	1	26168	-0.991057	0.352169	0.970403	F.n[229.1629]LAEPHLPEPQLRAC[57.0215]3.E	CDAN1_HUMAN|Q8IWY9;CDAN1_HUMAN|Q8IWY9-1;ENST00000356231.3_2_15-43016688-43029300--|GN=CDAN1;ENST00000562465.5_1_15-43016691-43019910--|GN=CDAN1;ENST00000563604.1_1_15-43016691-43016850--|GN=CDAN1;	Target	Fail	Delta RT	0.00630827
AL20210812_SR_ERV_VT_EG__IFN_TMT10_Fxn02.26169.26169.2_1	AL20210812_SR_ERV_VT_EG__IFN_TMT10_Fxn02	SPSEPLIPK	1	Prosit	1	26169	0.213396	0.000262334	0.0126633	K.n[229.1629]SPSEPLIPK[229.1629]2.R	CDC6_HUMAN|Q99741;ENST00000209728.8_1_17-38444247-38458250-+|GN=CDC6;ENST00000209728.8_1_17-38445672-38458250-+|GN=CDC6;	Target	Pass	Spectral Similarity	0.9896
AL20210812_SR_ERV_VT_EG__IFN_TMT10_Fxn02.26169.26169.2_1	AL20210812_SR_ERV_VT_EG__IFN_TMT10_Fxn02	SPSEPLIPK	1	Prosit	1	26169	0.213396	0.000262334	0.0126633	K.n[229.1629]SPSEPLIPK[229.1629]2.R	CDC6_HUMAN|Q99741;ENST00000209728.8_1_17-38444247-38458250-+|GN=CDC6;ENST00000209728.8_1_17-38445672-38458250-+|GN=CDC6;	Target	Pass	Delta RT	0.0148443
AL20210812_SR_ERV_VT_EG__IFN_TMT10_Fxn02.26169.26169.2_2	AL20210812_SR_ERV_VT_EG__IFN_TMT10_Fxn02	SPPLSELKP	2	Prosit	1	26169	-0.75813	0.288904	0.970403	E.n[229.1629]SPPLSELK[229.1629]P2.P	ENST00000394243.5_1_5-150029882-150030164-+|GN=SYNPO;	Target	Fail	Spectral Similarity	0.4853
AL20210812_SR_ERV_VT_EG__IFN_TMT10_Fxn02.26169.26169.2_2	AL20210812_SR_ERV_VT_EG__IFN_TMT10_Fxn02	SPPLSELKP	2	Prosit	1	26169	-0.75813	0.288904	0.970403	E.n[229.1629]SPPLSELK[229.1629]P2.P	ENST00000394243.5_1_5-150029882-150030164-+|GN=SYNPO;	Target	Fail	Delta RT	0.0662379
AL20210812_SR_ERV_VT_EG__IFN_TMT10_Fxn02.26170.26170.2_1	AL20210812_SR_ERV_VT_EG__IFN_TMT10_Fxn02	YPQGQAPPL	1	Prosit	1	26170	0.350749	7.50159e-05	0.00154171	S.n[229.1629]YPQGQAPPL2.S	ENST00000345254.8_1_10-75506590-75530850-+|GN=SEC24C;ENST00000465076.5_1_10-75506590-75530301-+|GN=SEC24C;ENST00000635550.1_1_10-75506562-75530850-+|GN=SEC24C;SC24C_HUMAN|P53992;	Target	Pass	Spectral Similarity	0.9802
AL20210812_SR_ERV_VT_EG__IFN_TMT10_Fxn02.26170.26170.2_1	AL20210812_SR_ERV_VT_EG__IFN_TMT10_Fxn02	YPQGQAPPL	1	Prosit	1	26170	0.350749	7.50159e-05	0.00154171	S.n[229.1629]YPQGQAPPL2.S	ENST00000345254.8_1_10-75506590-75530850-+|GN=SEC24C;ENST00000465076.5_1_10-75506590-75530301-+|GN=SEC24C;ENST00000635550.1_1_10-75506562-75530850-+|GN=SEC24C;SC24C_HUMAN|P53992;	Target	Pass	Delta RT	0.00590582
AL20210812_SR_ERV_VT_EG__IFN_TMT10_Fxn02.26171.26171.2_1	AL20210812_SR_ERV_VT_EG__IFN_TMT10_Fxn02	NSVNPGIM	1	Prosit	1	26171	-0.88515	0.32593	0.970403	G.n[229.1629]NSVNPGIM[15.9949]2.I	ENST00000411846.6_1_1-108815923-108880006-+|GN=SLC25A24P1;	Target	Fail	Spectral Similarity	0.3575
AL20210812_SR_ERV_VT_EG__IFN_TMT10_Fxn02.26171.26171.2_1	AL20210812_SR_ERV_VT_EG__IFN_TMT10_Fxn02	NSVNPGIM	1	Prosit	1	26171	-0.88515	0.32593	0.970403	G.n[229.1629]NSVNPGIM[15.9949]2.I	ENST00000411846.6_1_1-108815923-108880006-+|GN=SLC25A24P1;	Target	Fail	Delta RT	0.19478
AL20210812_SR_ERV_VT_EG__IFN_TMT10_Fxn02.26172.26172.2_1	AL20210812_SR_ERV_VT_EG__IFN_TMT10_Fxn02	SPSIKDLPA	1	Prosit	1	26172	0.310171	7.50159e-05	0.00287807	S.n[229.1629]SPSIK[229.1629]DLPA2.G	ENST00000310441.11_1_X-153214797-153236291--|GN=HCFC1;ENST00000369984.4_1_X-153214797-153236291--|GN=HCFC1;HCFC1_HUMAN|P51610;HCFC1_HUMAN|P51610-2;HCFC1_HUMAN|P51610-4;	Target	Pass	Spectral Similarity	0.9919
AL20210812_SR_ERV_VT_EG__IFN_TMT10_Fxn02.26172.26172.2_1	AL20210812_SR_ERV_VT_EG__IFN_TMT10_Fxn02	SPSIKDLPA	1	Prosit	1	26172	0.310171	7.50159e-05	0.00287807	S.n[229.1629]SPSIK[229.1629]DLPA2.G	ENST00000310441.11_1_X-153214797-153236291--|GN=HCFC1;ENST00000369984.4_1_X-153214797-153236291--|GN=HCFC1;HCFC1_HUMAN|P51610;HCFC1_HUMAN|P51610-2;HCFC1_HUMAN|P51610-4;	Target	Pass	Delta RT	0.00606109
AL20210812_SR_ERV_VT_EG__IFN_TMT10_Fxn02.26172.26172.2_2	AL20210812_SR_ERV_VT_EG__IFN_TMT10_Fxn02	SPRRMGRALI	2	Prosit	1	26172	-1.32137	0.411571	0.970403	P.n[229.1629]SPRRMGRALI2.S	ENST00000569319.5_1_16-70399881-70405886-+|GN=DDX19A;	Target	Fail	Spectral Similarity	0.2878
AL20210812_SR_ERV_VT_EG__IFN_TMT10_Fxn02.26172.26172.2_2	AL20210812_SR_ERV_VT_EG__IFN_TMT10_Fxn02	SPRRMGRALI	2	Prosit	1	26172	-1.32137	0.411571	0.970403	P.n[229.1629]SPRRMGRALI2.S	ENST00000569319.5_1_16-70399881-70405886-+|GN=DDX19A;	Target	Fail	Delta RT	0.229312
AL20210812_SR_ERV_VT_EG__IFN_TMT10_Fxn02.26173.26173.2_1	AL20210812_SR_ERV_VT_EG__IFN_TMT10_Fxn02	KMYWMDDTGY	1	Prosit	1	26173	-0.617611	0.240172	0.970403	Y.n[229.1629]K[229.1629]M[15.9949]YWMDDTGY2.S	DSE_HUMAN|Q9UL01;ENST00000452085.7_2_6-116601314-116758505-+|GN=DSE;ENST00000452085.7_2_6-116720413-116758505-+|GN=DSE;ENST00000606712.1_1_6-116754336-116758505-+|GN=DSE;	Target	Fail	Spectral Similarity	0.2954
AL20210812_SR_ERV_VT_EG__IFN_TMT10_Fxn02.26173.26173.2_1	AL20210812_SR_ERV_VT_EG__IFN_TMT10_Fxn02	KMYWMDDTGY	1	Prosit	1	26173	-0.617611	0.240172	0.970403	Y.n[229.1629]K[229.1629]M[15.9949]YWMDDTGY2.S	DSE_HUMAN|Q9UL01;ENST00000452085.7_2_6-116601314-116758505-+|GN=DSE;ENST00000452085.7_2_6-116720413-116758505-+|GN=DSE;ENST00000606712.1_1_6-116754336-116758505-+|GN=DSE;	Target	Fail	Delta RT	0.0354127
AL20210812_SR_ERV_VT_EG__IFN_TMT10_Fxn02.26173.26173.2_2	AL20210812_SR_ERV_VT_EG__IFN_TMT10_Fxn02	KMYWMDDTGY	2	Prosit	1	26173	-0.869706	0.32084	0.970403	Y.n[229.1629]K[229.1629]MYWM[15.9949]DDTGY2.S	DSE_HUMAN|Q9UL01;ENST00000452085.7_2_6-116601314-116758505-+|GN=DSE;ENST00000452085.7_2_6-116720413-116758505-+|GN=DSE;ENST00000606712.1_1_6-116754336-116758505-+|GN=DSE;	Target	Fail	Spectral Similarity	0.2148
AL20210812_SR_ERV_VT_EG__IFN_TMT10_Fxn02.26173.26173.2_2	AL20210812_SR_ERV_VT_EG__IFN_TMT10_Fxn02	KMYWMDDTGY	2	Prosit	1	26173	-0.869706	0.32084	0.970403	Y.n[229.1629]K[229.1629]MYWM[15.9949]DDTGY2.S	DSE_HUMAN|Q9UL01;ENST00000452085.7_2_6-116601314-116758505-+|GN=DSE;ENST00000452085.7_2_6-116720413-116758505-+|GN=DSE;ENST00000606712.1_1_6-116754336-116758505-+|GN=DSE;	Target	Fail	Delta RT	0.0239391
AL20210812_SR_ERV_VT_EG__IFN_TMT10_Fxn02.26177.26177.2_1	AL20210812_SR_ERV_VT_EG__IFN_TMT10_Fxn02	VPDSSGPERIL	1	Prosit	1	26177	0.239675	0.000139691	0.00848738	S.n[229.1629]VPDSSGPERIL2.S	ENST00000360384.9_1_9-86584264-86593167--|GN=HNRNPK;ENST00000376281.8_1_9-86584321-86593167--|GN=HNRNPK;HNRPK_HUMAN|P61978;HNRPK_HUMAN|P61978-2;HNRPK_HUMAN|P61978-3;	Target	Pass	Spectral Similarity	0.963
AL20210812_SR_ERV_VT_EG__IFN_TMT10_Fxn02.26177.26177.2_1	AL20210812_SR_ERV_VT_EG__IFN_TMT10_Fxn02	VPDSSGPERIL	1	Prosit	1	26177	0.239675	0.000139691	0.00848738	S.n[229.1629]VPDSSGPERIL2.S	ENST00000360384.9_1_9-86584264-86593167--|GN=HNRNPK;ENST00000376281.8_1_9-86584321-86593167--|GN=HNRNPK;HNRPK_HUMAN|P61978;HNRPK_HUMAN|P61978-2;HNRPK_HUMAN|P61978-3;	Target	Pass	Delta RT	0.0200096
AL20210812_SR_ERV_VT_EG__IFN_TMT10_Fxn02.26178.26178.2_2	AL20210812_SR_ERV_VT_EG__IFN_TMT10_Fxn02	VPQQPPP	2	Prosit	1	26178	-0.823236	0.308394	0.970403	P.n[229.1629]VPQQPPP2.P	BRD4_HUMAN|O60885;ENST00000263377.6_1_19-15349190-15383910--|GN=BRD4;ENST00000263377.6_1_19-15349190-15383943--|GN=BRD4;rev_ENST00000368320.7_1_1-155885616-155904164--|GN=KIAA0907;rev_ENST00000368321.7_1_1-155883911-155904164--|GN=KIAA0907;rev_ENST00000478002.5_1_1-155885750-155895538--|GN=KIAA0907;rev_KHDC4_HUMAN|Q7Z7F0;rev_KHDC4_HUMAN|Q7Z7F0-2;	Target	Fail	Spectral Similarity	0.6473
AL20210812_SR_ERV_VT_EG__IFN_TMT10_Fxn02.26178.26178.2_2	AL20210812_SR_ERV_VT_EG__IFN_TMT10_Fxn02	VPQQPPP	2	Prosit	1	26178	-0.823236	0.308394	0.970403	P.n[229.1629]VPQQPPP2.P	BRD4_HUMAN|O60885;ENST00000263377.6_1_19-15349190-15383910--|GN=BRD4;ENST00000263377.6_1_19-15349190-15383943--|GN=BRD4;rev_ENST00000368320.7_1_1-155885616-155904164--|GN=KIAA0907;rev_ENST00000368321.7_1_1-155883911-155904164--|GN=KIAA0907;rev_ENST00000478002.5_1_1-155885750-155895538--|GN=KIAA0907;rev_KHDC4_HUMAN|Q7Z7F0;rev_KHDC4_HUMAN|Q7Z7F0-2;	Target	Fail	Delta RT	0.16738
AL20210812_SR_ERV_VT_EG__IFN_TMT10_Fxn02.26179.26179.2_1	AL20210812_SR_ERV_VT_EG__IFN_TMT10_Fxn02	VVVAPHT	1	Prosit	1	26179	-1.39438	0.421924	0.970403	G.n[229.1629]VVVAPHT2.L	ENST00000368829.3_2_1-151732528-151735955--|GN=MRPL9;ENST00000368830.7_2_1-151732528-151735955--|GN=MRPL9;ENST00000368830.7_2_1-151732528-151736006--|GN=MRPL9;ENST00000468006.1_1_1-151732459-151733989--|GN=MRPL9;ENST00000495867.1_1_1-151732528-151733381--|GN=MRPL9;RM09_HUMAN|Q9BYD2;	Target	Fail	Spectral Similarity	0
AL20210812_SR_ERV_VT_EG__IFN_TMT10_Fxn02.26179.26179.2_1	AL20210812_SR_ERV_VT_EG__IFN_TMT10_Fxn02	VVVAPHT	1	Prosit	1	26179	-1.39438	0.421924	0.970403	G.n[229.1629]VVVAPHT2.L	ENST00000368829.3_2_1-151732528-151735955--|GN=MRPL9;ENST00000368830.7_2_1-151732528-151735955--|GN=MRPL9;ENST00000368830.7_2_1-151732528-151736006--|GN=MRPL9;ENST00000468006.1_1_1-151732459-151733989--|GN=MRPL9;ENST00000495867.1_1_1-151732528-151733381--|GN=MRPL9;RM09_HUMAN|Q9BYD2;	Target	Fail	Delta RT	0.155168
AL20210812_SR_ERV_VT_EG__IFN_TMT10_Fxn02.26179.26179.2_2	AL20210812_SR_ERV_VT_EG__IFN_TMT10_Fxn02	VLVGHTP	2	Prosit	1	26179	-1.43614	0.4287	0.970403	R.n[229.1629]VLVGHTP2.F	ENST00000376795.6_1_13-96329437-96443281-+|GN=DNAJC3;ENST00000602402.5_1_13-96329437-96443281-+|GN=DNAJC3;	Target	Fail	Spectral Similarity	0
AL20210812_SR_ERV_VT_EG__IFN_TMT10_Fxn02.26179.26179.2_2	AL20210812_SR_ERV_VT_EG__IFN_TMT10_Fxn02	VLVGHTP	2	Prosit	1	26179	-1.43614	0.4287	0.970403	R.n[229.1629]VLVGHTP2.F	ENST00000376795.6_1_13-96329437-96443281-+|GN=DNAJC3;ENST00000602402.5_1_13-96329437-96443281-+|GN=DNAJC3;	Target	Fail	Delta RT	0.0943304
AL20210812_SR_ERV_VT_EG__IFN_TMT10_Fxn02.26180.26180.2_1	AL20210812_SR_ERV_VT_EG__IFN_TMT10_Fxn02	YPHEPTAVF	1	Prosit	1	26180	0.41772	7.50159e-05	0.000550017	L.n[229.1629]YPHEPTAVF2.N	DONS_HUMAN|Q9NYP3;ENST00000303071.9_1_21-34950615-34960947--|GN=DONSON;ENST00000303113.10_1_21-34950615-34960947--|GN=DONSON;ENST00000417871.5_1_21-34950615-34956902--|GN=DONSON;ENST00000437395.5_1_21-34950615-34960935--|GN=DONSON;ENST00000444517.5_1_21-34950615-34956898--|GN=DONSON;ENST00000457359.5_1_21-34950615-34958333--|GN=DONSON;ENST00000460557.1_1_21-34950615-34951913--|GN=DONSON;	Target	Pass	Spectral Similarity	0.9887
AL20210812_SR_ERV_VT_EG__IFN_TMT10_Fxn02.26180.26180.2_1	AL20210812_SR_ERV_VT_EG__IFN_TMT10_Fxn02	YPHEPTAVF	1	Prosit	1	26180	0.41772	7.50159e-05	0.000550017	L.n[229.1629]YPHEPTAVF2.N	DONS_HUMAN|Q9NYP3;ENST00000303071.9_1_21-34950615-34960947--|GN=DONSON;ENST00000303113.10_1_21-34950615-34960947--|GN=DONSON;ENST00000417871.5_1_21-34950615-34956902--|GN=DONSON;ENST00000437395.5_1_21-34950615-34960935--|GN=DONSON;ENST00000444517.5_1_21-34950615-34956898--|GN=DONSON;ENST00000457359.5_1_21-34950615-34958333--|GN=DONSON;ENST00000460557.1_1_21-34950615-34951913--|GN=DONSON;	Target	Pass	Delta RT	0.0246194
AL20210812_SR_ERV_VT_EG__IFN_TMT10_Fxn02.26181.26181.2_1	AL20210812_SR_ERV_VT_EG__IFN_TMT10_Fxn02	AEMDGFKP	1	Prosit	1	26181	0.372303	7.50159e-05	0.00110649	L.n[229.1629]AEMDGFK[229.1629]P2.N	ENST00000326799.7_1_10-27400908-27443139--|GN=YME1L1;ENST00000326799.7_1_10-27400908-27443196--|GN=YME1L1;ENST00000375972.7_1_10-27400813-27443139--|GN=YME1L1;ENST00000375972.7_1_10-27400813-27443196--|GN=YME1L1;ENST00000376016.7_1_10-27400908-27443139--|GN=YME1L1;ENST00000376016.7_1_10-27400908-27443196--|GN=YME1L1;ENST00000613434.4_1_10-27400908-27443139--|GN=YME1L1;ENST00000613434.4_1_10-27400908-27443196--|GN=YME1L1;YMEL1_HUMAN|Q96TA2;YMEL1_HUMAN|Q96TA2-2;YMEL1_HUMAN|Q96TA2-3;	Target	Pass	Spectral Similarity	0.9873
AL20210812_SR_ERV_VT_EG__IFN_TMT10_Fxn02.26181.26181.2_1	AL20210812_SR_ERV_VT_EG__IFN_TMT10_Fxn02	AEMDGFKP	1	Prosit	1	26181	0.372303	7.50159e-05	0.00110649	L.n[229.1629]AEMDGFK[229.1629]P2.N	ENST00000326799.7_1_10-27400908-27443139--|GN=YME1L1;ENST00000326799.7_1_10-27400908-27443196--|GN=YME1L1;ENST00000375972.7_1_10-27400813-27443139--|GN=YME1L1;ENST00000375972.7_1_10-27400813-27443196--|GN=YME1L1;ENST00000376016.7_1_10-27400908-27443139--|GN=YME1L1;ENST00000376016.7_1_10-27400908-27443196--|GN=YME1L1;ENST00000613434.4_1_10-27400908-27443139--|GN=YME1L1;ENST00000613434.4_1_10-27400908-27443196--|GN=YME1L1;YMEL1_HUMAN|Q96TA2;YMEL1_HUMAN|Q96TA2-2;YMEL1_HUMAN|Q96TA2-3;	Target	Pass	Delta RT	0.00230486
AL20210812_SR_ERV_VT_EG__IFN_TMT10_Fxn02.26181.26181.2_2	AL20210812_SR_ERV_VT_EG__IFN_TMT10_Fxn02	AEMKDMGI	2	Prosit	1	26181	-0.775481	0.294575	0.970403	K.n[229.1629]AEMK[229.1629]DMGI2.Q	NOS1_HUMAN|P29475;NOS1_HUMAN|P29475-2;NOS1_HUMAN|P29475-4;NOS1_HUMAN|P29475-5;	Target	Fail	Spectral Similarity	0.4573
AL20210812_SR_ERV_VT_EG__IFN_TMT10_Fxn02.26181.26181.2_2	AL20210812_SR_ERV_VT_EG__IFN_TMT10_Fxn02	AEMKDMGI	2	Prosit	1	26181	-0.775481	0.294575	0.970403	K.n[229.1629]AEMK[229.1629]DMGI2.Q	NOS1_HUMAN|P29475;NOS1_HUMAN|P29475-2;NOS1_HUMAN|P29475-4;NOS1_HUMAN|P29475-5;	Target	Fail	Delta RT	0.0393358
AL20210812_SR_ERV_VT_EG__IFN_TMT10_Fxn02.26182.26182.3_1	AL20210812_SR_ERV_VT_EG__IFN_TMT10_Fxn02	EASSSAFRLMPALG	1	Prosit	1	26182	-1.32006	0.4114	0.970403	T.n[229.1629]EASSSAFRLMPALG3.V	ENST00000446488.7_1_11-129734622-129762744--|GN=NFRKB;ENST00000446488.7_1_11-129734622-129764268--|GN=NFRKB;ENST00000524746.5_1_11-129734622-129763239--|GN=NFRKB;ENST00000524794.5_1_11-129734622-129762783--|GN=NFRKB;ENST00000524794.5_1_11-129734622-129762858--|GN=NFRKB;NFRKB_HUMAN|Q6P4R8;NFRKB_HUMAN|Q6P4R8-2;NFRKB_HUMAN|Q6P4R8-3;	Target	Fail	Spectral Similarity	0.1614
AL20210812_SR_ERV_VT_EG__IFN_TMT10_Fxn02.26182.26182.3_1	AL20210812_SR_ERV_VT_EG__IFN_TMT10_Fxn02	EASSSAFRLMPALG	1	Prosit	1	26182	-1.32006	0.4114	0.970403	T.n[229.1629]EASSSAFRLMPALG3.V	ENST00000446488.7_1_11-129734622-129762744--|GN=NFRKB;ENST00000446488.7_1_11-129734622-129764268--|GN=NFRKB;ENST00000524746.5_1_11-129734622-129763239--|GN=NFRKB;ENST00000524794.5_1_11-129734622-129762783--|GN=NFRKB;ENST00000524794.5_1_11-129734622-129762858--|GN=NFRKB;NFRKB_HUMAN|Q6P4R8;NFRKB_HUMAN|Q6P4R8-2;NFRKB_HUMAN|Q6P4R8-3;	Target	Fail	Delta RT	0.221731
AL20210812_SR_ERV_VT_EG__IFN_TMT10_Fxn02.26182.26182.3_2	AL20210812_SR_ERV_VT_EG__IFN_TMT10_Fxn02	EEIDGLSGLLFPF	2	Prosit	1	26182	-2.16792	0.481285	0.970403	E.n[229.1629]EEIDGLSGLLFPF3.Y	COR2B_HUMAN|Q9UQ03;COR2B_HUMAN|Q9UQ03-2;ENST00000543950.2_1_15-68924650-69018310-+|GN=CORO2B;ENST00000566799.5_1_15-68871391-69018310-+|GN=CORO2B;ENST00000566799.5_1_15-68871601-69018310-+|GN=CORO2B;	Target	Fail	Spectral Similarity	0.2465
AL20210812_SR_ERV_VT_EG__IFN_TMT10_Fxn02.26182.26182.3_2	AL20210812_SR_ERV_VT_EG__IFN_TMT10_Fxn02	EEIDGLSGLLFPF	2	Prosit	1	26182	-2.16792	0.481285	0.970403	E.n[229.1629]EEIDGLSGLLFPF3.Y	COR2B_HUMAN|Q9UQ03;COR2B_HUMAN|Q9UQ03-2;ENST00000543950.2_1_15-68924650-69018310-+|GN=CORO2B;ENST00000566799.5_1_15-68871391-69018310-+|GN=CORO2B;ENST00000566799.5_1_15-68871601-69018310-+|GN=CORO2B;	Target	Fail	Delta RT	0.611581
AL20210812_SR_ERV_VT_EG__IFN_TMT10_Fxn02.26183.26183.2_1	AL20210812_SR_ERV_VT_EG__IFN_TMT10_Fxn02	ALEEQLQQIR	1	Prosit	1	26183	0.230288	0.000207692	0.00979444	S.n[229.1629]ALEEQLQQIR2.A	K1C10_HUMANC|X13645;K1C10_HUMAN|P13645;	Target	Pass	Spectral Similarity	0.9806
AL20210812_SR_ERV_VT_EG__IFN_TMT10_Fxn02.26183.26183.2_1	AL20210812_SR_ERV_VT_EG__IFN_TMT10_Fxn02	ALEEQLQQIR	1	Prosit	1	26183	0.230288	0.000207692	0.00979444	S.n[229.1629]ALEEQLQQIR2.A	K1C10_HUMANC|X13645;K1C10_HUMAN|P13645;	Target	Pass	Delta RT	0.0125415
AL20210812_SR_ERV_VT_EG__IFN_TMT10_Fxn02.26184.26184.2_1	AL20210812_SR_ERV_VT_EG__IFN_TMT10_Fxn02	AGIRMASVRIR	1	Prosit	1	26184	-0.86726	0.320472	0.970403	T.n[229.1629]AGIRMASVRIR2.E	ENST00000269298.9_1_17-7529764-7531127--|GN=SAT2;ENST00000380466.6_1_17-7530728-7531181--|GN=SAT2;ENST00000573566.1_2_17-7529767-7530986--|GN=SAT2;ENST00000575826.5_1_17-7530685-7531013--|GN=SAT2;ENST00000576846.1_1_17-7530869-7530986--|GN=SAT2;	Target	Fail	Spectral Similarity	0.4241
AL20210812_SR_ERV_VT_EG__IFN_TMT10_Fxn02.26184.26184.2_1	AL20210812_SR_ERV_VT_EG__IFN_TMT10_Fxn02	AGIRMASVRIR	1	Prosit	1	26184	-0.86726	0.320472	0.970403	T.n[229.1629]AGIRMASVRIR2.E	ENST00000269298.9_1_17-7529764-7531127--|GN=SAT2;ENST00000380466.6_1_17-7530728-7531181--|GN=SAT2;ENST00000573566.1_2_17-7529767-7530986--|GN=SAT2;ENST00000575826.5_1_17-7530685-7531013--|GN=SAT2;ENST00000576846.1_1_17-7530869-7530986--|GN=SAT2;	Target	Fail	Delta RT	0.168064
AL20210812_SR_ERV_VT_EG__IFN_TMT10_Fxn02.26186.26186.2_1	AL20210812_SR_ERV_VT_EG__IFN_TMT10_Fxn02	VPAGGAVAV	1	Prosit	1	26186	0.214012	0.000262334	0.0125454	S.n[229.1629]VPAGGAVAV2.S	ENST00000321153.8_1_11-810234-812836-+|GN=RPLP2;ENST00000525722.1_1_11-811587-812833-+|GN=RPLP2;ENST00000526222.5_1_11-810419-812833-+|GN=RPLP2;ENST00000527517.1_1_11-812371-812833-+|GN=RPLP2;ENST00000530398.1_1_11-810312-812833-+|GN=RPLP2;ENST00000532004.5_1_11-810000-812833-+|GN=RPLP2;RLA2_HUMAN|P05387;	Target	Pass	Spectral Similarity	0.9756
AL20210812_SR_ERV_VT_EG__IFN_TMT10_Fxn02.26186.26186.2_1	AL20210812_SR_ERV_VT_EG__IFN_TMT10_Fxn02	VPAGGAVAV	1	Prosit	1	26186	0.214012	0.000262334	0.0125454	S.n[229.1629]VPAGGAVAV2.S	ENST00000321153.8_1_11-810234-812836-+|GN=RPLP2;ENST00000525722.1_1_11-811587-812833-+|GN=RPLP2;ENST00000526222.5_1_11-810419-812833-+|GN=RPLP2;ENST00000527517.1_1_11-812371-812833-+|GN=RPLP2;ENST00000530398.1_1_11-810312-812833-+|GN=RPLP2;ENST00000532004.5_1_11-810000-812833-+|GN=RPLP2;RLA2_HUMAN|P05387;	Target	Pass	Delta RT	0.0139517
AL20210812_SR_ERV_VT_EG__IFN_TMT10_Fxn02.26186.26186.2_2	AL20210812_SR_ERV_VT_EG__IFN_TMT10_Fxn02	VPANGLAV	2	Prosit	1	26186	-0.577005	0.225083	0.970403	P.n[229.1629]VPANGLAV2.L	ENST00000391352.1_1_17-39464259-39464415--|GN=KRTAP16-1;	Target	Fail	Spectral Similarity	0.6057
AL20210812_SR_ERV_VT_EG__IFN_TMT10_Fxn02.26186.26186.2_2	AL20210812_SR_ERV_VT_EG__IFN_TMT10_Fxn02	VPANGLAV	2	Prosit	1	26186	-0.577005	0.225083	0.970403	P.n[229.1629]VPANGLAV2.L	ENST00000391352.1_1_17-39464259-39464415--|GN=KRTAP16-1;	Target	Fail	Delta RT	0.0835317
AL20210812_SR_ERV_VT_EG__IFN_TMT10_Fxn02.26187.26187.2_1	AL20210812_SR_ERV_VT_EG__IFN_TMT10_Fxn02	VDSDFNP	1	Prosit	1	26187	-1.06982	0.368699	0.970403	F.n[229.1629]VDSDFNP2.Q	CHD1L_HUMAN|Q86WJ1;CHD1L_HUMAN|Q86WJ1-2;CHD1L_HUMAN|Q86WJ1-3;CHD1L_HUMAN|Q86WJ1-4;CHD1L_HUMAN|Q86WJ1-5;ENST00000361293.9_1_1-146737694-146767187-+|GN=CHD1L;ENST00000369258.8_1_1-146714353-146767187-+|GN=CHD1L;ENST00000369259.4_1_1-146714353-146767187-+|GN=CHD1L;ENST00000431239.5_1_1-146724343-146767187-+|GN=CHD1L;ENST00000467213.5_1_1-146740533-146767187-+|GN=CHD1L;ENST00000622533.4_1_1-146724383-146767187-+|GN=CHD1L;	Target	Fail	Spectral Similarity	0
AL20210812_SR_ERV_VT_EG__IFN_TMT10_Fxn02.26187.26187.2_1	AL20210812_SR_ERV_VT_EG__IFN_TMT10_Fxn02	VDSDFNP	1	Prosit	1	26187	-1.06982	0.368699	0.970403	F.n[229.1629]VDSDFNP2.Q	CHD1L_HUMAN|Q86WJ1;CHD1L_HUMAN|Q86WJ1-2;CHD1L_HUMAN|Q86WJ1-3;CHD1L_HUMAN|Q86WJ1-4;CHD1L_HUMAN|Q86WJ1-5;ENST00000361293.9_1_1-146737694-146767187-+|GN=CHD1L;ENST00000369258.8_1_1-146714353-146767187-+|GN=CHD1L;ENST00000369259.4_1_1-146714353-146767187-+|GN=CHD1L;ENST00000431239.5_1_1-146724343-146767187-+|GN=CHD1L;ENST00000467213.5_1_1-146740533-146767187-+|GN=CHD1L;ENST00000622533.4_1_1-146724383-146767187-+|GN=CHD1L;	Target	Fail	Delta RT	0.0383387
AL20210812_SR_ERV_VT_EG__IFN_TMT10_Fxn02.26187.26187.2_2	AL20210812_SR_ERV_VT_EG__IFN_TMT10_Fxn02	VPTSNEM	2	Prosit	1	26187	-1.49441	0.435712	0.970403	N.n[229.1629]VPTSNEM[15.9949]2.E	AGRG4_HUMAN|Q8IZF6;AGRG4_HUMAN|Q8IZF6-2;AGRG4_HUMAN|Q8IZF6-3;	Target	Fail	Spectral Similarity	0.1662
AL20210812_SR_ERV_VT_EG__IFN_TMT10_Fxn02.26187.26187.2_2	AL20210812_SR_ERV_VT_EG__IFN_TMT10_Fxn02	VPTSNEM	2	Prosit	1	26187	-1.49441	0.435712	0.970403	N.n[229.1629]VPTSNEM[15.9949]2.E	AGRG4_HUMAN|Q8IZF6;AGRG4_HUMAN|Q8IZF6-2;AGRG4_HUMAN|Q8IZF6-3;	Target	Fail	Delta RT	0.24964
AL20210812_SR_ERV_VT_EG__IFN_TMT10_Fxn02.26188.26188.2_1	AL20210812_SR_ERV_VT_EG__IFN_TMT10_Fxn02	SEVDLTRSF	1	Prosit	1	26188	0.259363	0.000139691	0.00627983	R.n[229.1629]SEVDLTRSF2.S	ENST00000348719.11_1_14-24701954-24707981-+|GN=GMPR2;ENST00000348719.11_1_14-24702459-24707981-+|GN=GMPR2;ENST00000355299.8_1_14-24702459-24707981-+|GN=GMPR2;ENST00000420554.6_1_14-24702324-24707981-+|GN=GMPR2;ENST00000420554.6_1_14-24702405-24707981-+|GN=GMPR2;ENST00000456667.7_1_14-24702459-24707981-+|GN=GMPR2;ENST00000557854.5_1_14-24702324-24707981-+|GN=GMPR2;ENST00000557854.5_1_14-24702405-24707981-+|GN=GMPR2;ENST00000558760.5_1_14-24702324-24703315-+|GN=GMPR2;ENST00000558760.5_1_14-24702405-24703315-+|GN=GMPR2;ENST00000559102.1_1_14-24702324-24704965-+|GN=GMPR2;ENST00000559102.1_1_14-24702405-24704965-+|GN=GMPR2;ENST00000559104.5_1_14-24702324-24707981-+|GN=GMPR2;ENST00000559104.5_1_14-24702405-24707981-+|GN=GMPR2;ENST00000559287.5_1_14-24702040-24704968-+|GN=GMPR2;ENST00000559287.5_1_14-24702459-24704965-+|GN=GMPR2;ENST00000559836.5_1_14-24701954-24707981-+|GN=GMPR2;ENST00000559910.5_1_14-24701954-24707981-+|GN=GMPR2;ENST00000559910.5_1_14-24702459-24707981-+|GN=GMPR2;ENST00000561038.5_1_14-24701948-24703318-+|GN=GMPR2;ENST00000561038.5_1_14-24701984-24703318-+|GN=GMPR2;ENST00000561038.5_1_14-24702459-24703315-+|GN=GMPR2;ENST00000620807.4_1_14-24701954-24707981-+|GN=GMPR2;ENST00000620807.4_1_14-24702459-24707981-+|GN=GMPR2;GMPR2_HUMAN|Q9P2T1;GMPR2_HUMAN|Q9P2T1-2;GMPR2_HUMAN|Q9P2T1-3;	Target	Pass	Spectral Similarity	0.9839
AL20210812_SR_ERV_VT_EG__IFN_TMT10_Fxn02.26188.26188.2_1	AL20210812_SR_ERV_VT_EG__IFN_TMT10_Fxn02	SEVDLTRSF	1	Prosit	1	26188	0.259363	0.000139691	0.00627983	R.n[229.1629]SEVDLTRSF2.S	ENST00000348719.11_1_14-24701954-24707981-+|GN=GMPR2;ENST00000348719.11_1_14-24702459-24707981-+|GN=GMPR2;ENST00000355299.8_1_14-24702459-24707981-+|GN=GMPR2;ENST00000420554.6_1_14-24702324-24707981-+|GN=GMPR2;ENST00000420554.6_1_14-24702405-24707981-+|GN=GMPR2;ENST00000456667.7_1_14-24702459-24707981-+|GN=GMPR2;ENST00000557854.5_1_14-24702324-24707981-+|GN=GMPR2;ENST00000557854.5_1_14-24702405-24707981-+|GN=GMPR2;ENST00000558760.5_1_14-24702324-24703315-+|GN=GMPR2;ENST00000558760.5_1_14-24702405-24703315-+|GN=GMPR2;ENST00000559102.1_1_14-24702324-24704965-+|GN=GMPR2;ENST00000559102.1_1_14-24702405-24704965-+|GN=GMPR2;ENST00000559104.5_1_14-24702324-24707981-+|GN=GMPR2;ENST00000559104.5_1_14-24702405-24707981-+|GN=GMPR2;ENST00000559287.5_1_14-24702040-24704968-+|GN=GMPR2;ENST00000559287.5_1_14-24702459-24704965-+|GN=GMPR2;ENST00000559836.5_1_14-24701954-24707981-+|GN=GMPR2;ENST00000559910.5_1_14-24701954-24707981-+|GN=GMPR2;ENST00000559910.5_1_14-24702459-24707981-+|GN=GMPR2;ENST00000561038.5_1_14-24701948-24703318-+|GN=GMPR2;ENST00000561038.5_1_14-24701984-24703318-+|GN=GMPR2;ENST00000561038.5_1_14-24702459-24703315-+|GN=GMPR2;ENST00000620807.4_1_14-24701954-24707981-+|GN=GMPR2;ENST00000620807.4_1_14-24702459-24707981-+|GN=GMPR2;GMPR2_HUMAN|Q9P2T1;GMPR2_HUMAN|Q9P2T1-2;GMPR2_HUMAN|Q9P2T1-3;	Target	Pass	Delta RT	0.0252035
AL20210812_SR_ERV_VT_EG__IFN_TMT10_Fxn02.26188.26188.2_2	AL20210812_SR_ERV_VT_EG__IFN_TMT10_Fxn02	SEDVIARTY	2	Prosit	1	26188	-0.847967	0.314485	0.970403	L.n[229.1629]SEDVIARTY2.N	ENST00000372899.5_1_6-42532057-42658908-+|GN=UBR2;ENST00000372901.1_1_6-42532054-42658911-+|GN=UBR2;ENST00000372901.1_1_6-42532057-42658908-+|GN=UBR2;ENST00000372903.6_1_6-42532057-42587241-+|GN=UBR2;UBR2_HUMAN|Q8IWV8;UBR2_HUMAN|Q8IWV8-2;UBR2_HUMAN|Q8IWV8-4;	Target	Fail	Spectral Similarity	0.5451
AL20210812_SR_ERV_VT_EG__IFN_TMT10_Fxn02.26188.26188.2_2	AL20210812_SR_ERV_VT_EG__IFN_TMT10_Fxn02	SEDVIARTY	2	Prosit	1	26188	-0.847967	0.314485	0.970403	L.n[229.1629]SEDVIARTY2.N	ENST00000372899.5_1_6-42532057-42658908-+|GN=UBR2;ENST00000372901.1_1_6-42532054-42658911-+|GN=UBR2;ENST00000372901.1_1_6-42532057-42658908-+|GN=UBR2;ENST00000372903.6_1_6-42532057-42587241-+|GN=UBR2;UBR2_HUMAN|Q8IWV8;UBR2_HUMAN|Q8IWV8-2;UBR2_HUMAN|Q8IWV8-4;	Target	Fail	Delta RT	0.119735
AL20210812_SR_ERV_VT_EG__IFN_TMT10_Fxn02.26189.26189.2_1	AL20210812_SR_ERV_VT_EG__IFN_TMT10_Fxn02	LQIDNARLA	1	Prosit	1	26189	0.182712	0.000316419	0.0201076	L.n[229.1629]LQIDNARLA2.A	ENST00000167586.6_1_17-39738689-39743086--|GN=KRT14;ENST00000251643.4_1_17-39017915-39023438--|GN=KRT12;ENST00000301653.8_1_17-39766189-39768940--|GN=KRT16;ENST00000311208.12_1_17-39775848-39780761--|GN=KRT17;ENST00000311208.12_1_17-39775848-39780782--|GN=KRT17;ENST00000361566.7_1_17-39679997-39684499--|GN=KRT19;ENST00000361566.7_1_17-39679997-39684514--|GN=KRT19;ENST00000388835.3_1_12-53342867-53346623-+|GN=KRT18;ENST00000388837.6_1_12-53342957-53346623-+|GN=KRT18;ENST00000414673.5_1_17-16734454-16736059--|GN=KRT16P2;ENST00000417510.5_1_17-16723399-16724042--|GN=KRT16P6;ENST00000425692.6_1_17-16723399-16724021--|GN=KRT16P6;ENST00000491673.1_1_17-39779200-39780782--|GN=KRT17;ENST00000493253.5_1_17-39778327-39780527--|GN=KRT17;ENST00000520711.1_1_8-41368829-41369321-+|GN=KRT18P37;ENST00000527480.1_1_11-6015523-6015940--|GN=KRT18P58;ENST00000534728.1_1_11-124983810-124984254-+|GN=KRT18P59;ENST00000540235.5_1_17-39775848-39780556--|GN=KRT17;ENST00000540235.5_1_17-39775848-39780667--|GN=KRT17;ENST00000549078.5_1_12-53342924-53344195-+|GN=KRT18;ENST00000550600.5_1_12-53342957-53346127-+|GN=KRT18;ENST00000581937.1_1_18-9678609-9679128--|GN=KRT18P8;K1C10_HUMANC|X13645;K1C10_HUMAN|P13645;K1C12_HUMANC|X99456;K1C12_HUMAN|Q99456;K1C14_HUMANC|X02533;K1C14_HUMAN|P02533;K1C16_HUMANC|X08779;K1C16_HUMAN|P08779;K1C17_HUMANC|X04695;K1C17_HUMAN|Q04695;K1C18_HUMANC|X05783;K1C18_HUMAN|P05783;K1C19_HUMANC|X08727;K1C19_HUMAN|P08727;K1C28_HUMANC|X7Z3Y7;K1C28_HUMAN|Q7Z3Y7;	Target	Pass	Spectral Similarity	0.9711
AL20210812_SR_ERV_VT_EG__IFN_TMT10_Fxn02.26189.26189.2_1	AL20210812_SR_ERV_VT_EG__IFN_TMT10_Fxn02	LQIDNARLA	1	Prosit	1	26189	0.182712	0.000316419	0.0201076	L.n[229.1629]LQIDNARLA2.A	ENST00000167586.6_1_17-39738689-39743086--|GN=KRT14;ENST00000251643.4_1_17-39017915-39023438--|GN=KRT12;ENST00000301653.8_1_17-39766189-39768940--|GN=KRT16;ENST00000311208.12_1_17-39775848-39780761--|GN=KRT17;ENST00000311208.12_1_17-39775848-39780782--|GN=KRT17;ENST00000361566.7_1_17-39679997-39684499--|GN=KRT19;ENST00000361566.7_1_17-39679997-39684514--|GN=KRT19;ENST00000388835.3_1_12-53342867-53346623-+|GN=KRT18;ENST00000388837.6_1_12-53342957-53346623-+|GN=KRT18;ENST00000414673.5_1_17-16734454-16736059--|GN=KRT16P2;ENST00000417510.5_1_17-16723399-16724042--|GN=KRT16P6;ENST00000425692.6_1_17-16723399-16724021--|GN=KRT16P6;ENST00000491673.1_1_17-39779200-39780782--|GN=KRT17;ENST00000493253.5_1_17-39778327-39780527--|GN=KRT17;ENST00000520711.1_1_8-41368829-41369321-+|GN=KRT18P37;ENST00000527480.1_1_11-6015523-6015940--|GN=KRT18P58;ENST00000534728.1_1_11-124983810-124984254-+|GN=KRT18P59;ENST00000540235.5_1_17-39775848-39780556--|GN=KRT17;ENST00000540235.5_1_17-39775848-39780667--|GN=KRT17;ENST00000549078.5_1_12-53342924-53344195-+|GN=KRT18;ENST00000550600.5_1_12-53342957-53346127-+|GN=KRT18;ENST00000581937.1_1_18-9678609-9679128--|GN=KRT18P8;K1C10_HUMANC|X13645;K1C10_HUMAN|P13645;K1C12_HUMANC|X99456;K1C12_HUMAN|Q99456;K1C14_HUMANC|X02533;K1C14_HUMAN|P02533;K1C16_HUMANC|X08779;K1C16_HUMAN|P08779;K1C17_HUMANC|X04695;K1C17_HUMAN|Q04695;K1C18_HUMANC|X05783;K1C18_HUMAN|P05783;K1C19_HUMANC|X08727;K1C19_HUMAN|P08727;K1C28_HUMANC|X7Z3Y7;K1C28_HUMAN|Q7Z3Y7;	Target	Pass	Delta RT	0.0244937
AL20210812_SR_ERV_VT_EG__IFN_TMT10_Fxn02.26190.26190.2_1	AL20210812_SR_ERV_VT_EG__IFN_TMT10_Fxn02	WVRDSPASL	1	Prosit	1	26190	0.365248	7.50159e-05	0.0012334	L.n[229.1629]WVRDSPASL2.E	CASP4_HUMAN|P49662;CASP4_HUMAN|P49662-2;CASP5_HUMAN|P51878;CASP5_HUMAN|P51878-2;CASP5_HUMAN|P51878-3;CASP5_HUMAN|P51878-5;CASP5_HUMAN|P51878-6;ENST00000393141.6_2_11-104866473-104893872--|GN=CASP5;ENST00000393150.7_1_11-104815482-104827330--|GN=CASP4;ENST00000418434.5_1_11-104866473-104893863--|GN=CASP5;ENST00000418434.5_1_11-104866473-104893872--|GN=CASP5;ENST00000444739.6_1_11-104815482-104839252--|GN=CASP4;ENST00000444739.6_1_11-104815482-104839261--|GN=CASP4;ENST00000444749.6_2_11-104866473-104893863--|GN=CASP5;ENST00000444749.6_2_11-104866473-104893872--|GN=CASP5;ENST00000529565.1_1_11-104819221-104819389--|GN=CASP4;ENST00000533730.5_1_11-104815482-104822790--|GN=CASP4;ENST00000534356.1_1_11-104817674-104819389--|GN=CASP4;	Target	Pass	Spectral Similarity	0.984
AL20210812_SR_ERV_VT_EG__IFN_TMT10_Fxn02.26190.26190.2_1	AL20210812_SR_ERV_VT_EG__IFN_TMT10_Fxn02	WVRDSPASL	1	Prosit	1	26190	0.365248	7.50159e-05	0.0012334	L.n[229.1629]WVRDSPASL2.E	CASP4_HUMAN|P49662;CASP4_HUMAN|P49662-2;CASP5_HUMAN|P51878;CASP5_HUMAN|P51878-2;CASP5_HUMAN|P51878-3;CASP5_HUMAN|P51878-5;CASP5_HUMAN|P51878-6;ENST00000393141.6_2_11-104866473-104893872--|GN=CASP5;ENST00000393150.7_1_11-104815482-104827330--|GN=CASP4;ENST00000418434.5_1_11-104866473-104893863--|GN=CASP5;ENST00000418434.5_1_11-104866473-104893872--|GN=CASP5;ENST00000444739.6_1_11-104815482-104839252--|GN=CASP4;ENST00000444739.6_1_11-104815482-104839261--|GN=CASP4;ENST00000444749.6_2_11-104866473-104893863--|GN=CASP5;ENST00000444749.6_2_11-104866473-104893872--|GN=CASP5;ENST00000529565.1_1_11-104819221-104819389--|GN=CASP4;ENST00000533730.5_1_11-104815482-104822790--|GN=CASP4;ENST00000534356.1_1_11-104817674-104819389--|GN=CASP4;	Target	Pass	Delta RT	0.0221064
AL20210812_SR_ERV_VT_EG__IFN_TMT10_Fxn02.26192.26192.2_1	AL20210812_SR_ERV_VT_EG__IFN_TMT10_Fxn02	SAESKTIEF	1	Prosit	1	26192	0.230481	0.000207692	0.00976579	R.n[229.1629]SAESK[229.1629]TIEF2.G	ENST00000283195.10_1_2-109335963-109400354-+|GN=RANBP2;ENST00000283195.10_1_2-109336062-109400354-+|GN=RANBP2;RBP2_HUMAN|P49792;	Target	Pass	Spectral Similarity	0.9832
AL20210812_SR_ERV_VT_EG__IFN_TMT10_Fxn02.26192.26192.2_1	AL20210812_SR_ERV_VT_EG__IFN_TMT10_Fxn02	SAESKTIEF	1	Prosit	1	26192	0.230481	0.000207692	0.00976579	R.n[229.1629]SAESK[229.1629]TIEF2.G	ENST00000283195.10_1_2-109335963-109400354-+|GN=RANBP2;ENST00000283195.10_1_2-109336062-109400354-+|GN=RANBP2;RBP2_HUMAN|P49792;	Target	Pass	Delta RT	0.0114979
AL20210812_SR_ERV_VT_EG__IFN_TMT10_Fxn02.26193.26193.3_1	AL20210812_SR_ERV_VT_EG__IFN_TMT10_Fxn02	EHIEDFKQF	1	Prosit	1	26193	-0.412693	0.156517	0.970403	K.n[229.1629]EHIEDFK[229.1629]QF3.E	ADNP_HUMAN|Q9H2P0;ENST00000349014.7_1_20-49507944-49526091--|GN=ADNP;ENST00000371602.8_1_20-49507944-49520533--|GN=ADNP;ENST00000396029.7_1_20-49507944-49545260--|GN=ADNP;ENST00000396032.7_1_20-49507941-49547375--|GN=ADNP;ENST00000396032.7_1_20-49507944-49547447--|GN=ADNP;	Target	Fail	Spectral Similarity	0.4694
AL20210812_SR_ERV_VT_EG__IFN_TMT10_Fxn02.26193.26193.3_1	AL20210812_SR_ERV_VT_EG__IFN_TMT10_Fxn02	EHIEDFKQF	1	Prosit	1	26193	-0.412693	0.156517	0.970403	K.n[229.1629]EHIEDFK[229.1629]QF3.E	ADNP_HUMAN|Q9H2P0;ENST00000349014.7_1_20-49507944-49526091--|GN=ADNP;ENST00000371602.8_1_20-49507944-49520533--|GN=ADNP;ENST00000396029.7_1_20-49507944-49545260--|GN=ADNP;ENST00000396032.7_1_20-49507941-49547375--|GN=ADNP;ENST00000396032.7_1_20-49507944-49547447--|GN=ADNP;	Target	Fail	Delta RT	0.000159502
AL20210812_SR_ERV_VT_EG__IFN_TMT10_Fxn02.26194.26194.3_1	AL20210812_SR_ERV_VT_EG__IFN_TMT10_Fxn02	EEEPLPTKKW	1	Prosit	1	26194	0.247786	0.000139691	0.00749766	E.n[229.1629]EEEPLPTK[229.1629]K[229.1629]W3.P	ANTR2_HUMAN|P58335;ANTR2_HUMAN|P58335-2;ANTR2_HUMAN|P58335-4;ENST00000307333.7_1_4-80898735-80993714--|GN=ANTXR2;ENST00000346652.10_1_4-80898735-80993714--|GN=ANTXR2;ENST00000403729.6_1_4-80828585-80993714--|GN=ANTXR2;ENST00000449651.5_1_4-80828585-80945810--|GN=ANTXR2;	Target	Pass	Spectral Similarity	0.9633
AL20210812_SR_ERV_VT_EG__IFN_TMT10_Fxn02.26194.26194.3_1	AL20210812_SR_ERV_VT_EG__IFN_TMT10_Fxn02	EEEPLPTKKW	1	Prosit	1	26194	0.247786	0.000139691	0.00749766	E.n[229.1629]EEEPLPTK[229.1629]K[229.1629]W3.P	ANTR2_HUMAN|P58335;ANTR2_HUMAN|P58335-2;ANTR2_HUMAN|P58335-4;ENST00000307333.7_1_4-80898735-80993714--|GN=ANTXR2;ENST00000346652.10_1_4-80898735-80993714--|GN=ANTXR2;ENST00000403729.6_1_4-80828585-80993714--|GN=ANTXR2;ENST00000449651.5_1_4-80828585-80945810--|GN=ANTXR2;	Target	Pass	Delta RT	0.0217272
AL20210812_SR_ERV_VT_EG__IFN_TMT10_Fxn02.26195.26195.2_1	AL20210812_SR_ERV_VT_EG__IFN_TMT10_Fxn02	GASLLQP	1	Prosit	1	26195	0.0736322	0.00295371	0.0940853	W.n[229.1629]GASLLQP2.G	ENST00000532320.5_1_11-771189-774104--|GN=PDDC1;	Target	Pass	Spectral Similarity	0.9562
AL20210812_SR_ERV_VT_EG__IFN_TMT10_Fxn02.26195.26195.2_1	AL20210812_SR_ERV_VT_EG__IFN_TMT10_Fxn02	GASLLQP	1	Prosit	1	26195	0.0736322	0.00295371	0.0940853	W.n[229.1629]GASLLQP2.G	ENST00000532320.5_1_11-771189-774104--|GN=PDDC1;	Target	Pass	Delta RT	0.0383915
AL20210812_SR_ERV_VT_EG__IFN_TMT10_Fxn02.26200.26200.2_2	AL20210812_SR_ERV_VT_EG__IFN_TMT10_Fxn02	MDPALRE	2	Prosit	1	26200	-1.69505	0.456289	0.970403	T.n[229.1629]M[15.9949]DPALRE2.A	ENST00000379719.7_1_11-9406310-9466741-+|GN=IPO7;ENST00000527431.1_1_11-9406310-9430044-+|GN=IPO7;ENST00000533233.1_1_11-9406310-9413852-+|GN=IPO7;IPO7_HUMAN|O95373;	Target	Fail	Spectral Similarity	0
AL20210812_SR_ERV_VT_EG__IFN_TMT10_Fxn02.26200.26200.2_2	AL20210812_SR_ERV_VT_EG__IFN_TMT10_Fxn02	MDPALRE	2	Prosit	1	26200	-1.69505	0.456289	0.970403	T.n[229.1629]M[15.9949]DPALRE2.A	ENST00000379719.7_1_11-9406310-9466741-+|GN=IPO7;ENST00000527431.1_1_11-9406310-9430044-+|GN=IPO7;ENST00000533233.1_1_11-9406310-9413852-+|GN=IPO7;IPO7_HUMAN|O95373;	Target	Fail	Delta RT	0.258122
AL20210812_SR_ERV_VT_EG__IFN_TMT10_Fxn02.26201.26201.2_1	AL20210812_SR_ERV_VT_EG__IFN_TMT10_Fxn02	LEGTEKASW	1	Prosit	1	26201	0.329785	7.50159e-05	0.00212857	S.n[229.1629]LEGTEK[229.1629]ASW2.L	ELF3_HUMAN|P78545;ELF3_HUMAN|P78545-2;ENST00000359651.7_1_1-201980120-201984448-+|GN=ELF3;ENST00000359651.7_1_1-201980264-201984448-+|GN=ELF3;ENST00000367284.9_1_1-201979803-201984448-+|GN=ELF3;ENST00000495848.1_1_1-201979803-201981353-+|GN=ELF3;	Target	Pass	Spectral Similarity	0.9782
AL20210812_SR_ERV_VT_EG__IFN_TMT10_Fxn02.26201.26201.2_1	AL20210812_SR_ERV_VT_EG__IFN_TMT10_Fxn02	LEGTEKASW	1	Prosit	1	26201	0.329785	7.50159e-05	0.00212857	S.n[229.1629]LEGTEK[229.1629]ASW2.L	ELF3_HUMAN|P78545;ELF3_HUMAN|P78545-2;ENST00000359651.7_1_1-201980120-201984448-+|GN=ELF3;ENST00000359651.7_1_1-201980264-201984448-+|GN=ELF3;ENST00000367284.9_1_1-201979803-201984448-+|GN=ELF3;ENST00000495848.1_1_1-201979803-201981353-+|GN=ELF3;	Target	Pass	Delta RT	0.00562695
AL20210812_SR_ERV_VT_EG__IFN_TMT10_Fxn02.26202.26202.2_1	AL20210812_SR_ERV_VT_EG__IFN_TMT10_Fxn02	IPAPDHPAL	1	Prosit	1	26202	0.303204	7.50159e-05	0.00320348	R.n[229.1629]IPAPDHPAL2.R	ENST00000440177.6_1_19-42753452-42753692--|GN=ERF;	Target	Pass	Spectral Similarity	0.9851
AL20210812_SR_ERV_VT_EG__IFN_TMT10_Fxn02.26202.26202.2_1	AL20210812_SR_ERV_VT_EG__IFN_TMT10_Fxn02	IPAPDHPAL	1	Prosit	1	26202	0.303204	7.50159e-05	0.00320348	R.n[229.1629]IPAPDHPAL2.R	ENST00000440177.6_1_19-42753452-42753692--|GN=ERF;	Target	Pass	Delta RT	0.00255626
AL20210812_SR_ERV_VT_EG__IFN_TMT10_Fxn02.26203.26203.3_1	AL20210812_SR_ERV_VT_EG__IFN_TMT10_Fxn02	EEFSRAAEKLY	1	Prosit	1	26203	0.329561	7.50159e-05	0.0021359	W.n[229.1629]EEFSRAAEK[229.1629]LY3.L	ENST00000304786.11_1_1-225965639-225977061-+|GN=SRP9;ENST00000304786.11_1_1-225965642-225977058-+|GN=SRP9;ENST00000366839.8_1_1-225965642-225974671-+|GN=SRP9;ENST00000626563.2_1_1-225965642-225976792-+|GN=SRP9;SRP09_HUMAN|P49458;SRP09_HUMAN|P49458-2;	Target	Pass	Spectral Similarity	0.9615
AL20210812_SR_ERV_VT_EG__IFN_TMT10_Fxn02.26203.26203.3_1	AL20210812_SR_ERV_VT_EG__IFN_TMT10_Fxn02	EEFSRAAEKLY	1	Prosit	1	26203	0.329561	7.50159e-05	0.0021359	W.n[229.1629]EEFSRAAEK[229.1629]LY3.L	ENST00000304786.11_1_1-225965639-225977061-+|GN=SRP9;ENST00000304786.11_1_1-225965642-225977058-+|GN=SRP9;ENST00000366839.8_1_1-225965642-225974671-+|GN=SRP9;ENST00000626563.2_1_1-225965642-225976792-+|GN=SRP9;SRP09_HUMAN|P49458;SRP09_HUMAN|P49458-2;	Target	Pass	Delta RT	0.0253503
AL20210812_SR_ERV_VT_EG__IFN_TMT10_Fxn02.26204.26204.2_2	AL20210812_SR_ERV_VT_EG__IFN_TMT10_Fxn02	EEPIILSREPSA	2	Prosit	1	26204	-0.398112	0.149212	0.970403	Y.n[229.1629]EEPIILSREPSA2.S	ENST00000336148.9_2_8-95384400-95479767--|GN=RAD54B;ENST00000336148.9_2_8-95384400-95487284--|GN=RAD54B;ENST00000523192.1_1_8-95405967-95411786--|GN=RAD54B;RA54B_HUMAN|Q9Y620;	Target	Fail	Spectral Similarity	0.6901
AL20210812_SR_ERV_VT_EG__IFN_TMT10_Fxn02.26204.26204.2_2	AL20210812_SR_ERV_VT_EG__IFN_TMT10_Fxn02	EEPIILSREPSA	2	Prosit	1	26204	-0.398112	0.149212	0.970403	Y.n[229.1629]EEPIILSREPSA2.S	ENST00000336148.9_2_8-95384400-95479767--|GN=RAD54B;ENST00000336148.9_2_8-95384400-95487284--|GN=RAD54B;ENST00000523192.1_1_8-95405967-95411786--|GN=RAD54B;RA54B_HUMAN|Q9Y620;	Target	Fail	Delta RT	0.013694
AL20210812_SR_ERV_VT_EG__IFN_TMT10_Fxn02.26205.26205.3_1	AL20210812_SR_ERV_VT_EG__IFN_TMT10_Fxn02	IEKETKEYF	1	Prosit	1	26205	0.256935	0.000139691	0.00651777	I.n[229.1629]IEK[229.1629]ETK[229.1629]EYF3.E	CP51A_HUMAN|Q16850;CP51A_HUMAN|Q16850-2;ENST00000003100.12_1_7-91742978-91763678--|GN=CYP51A1;ENST00000422722.1_1_7-91742981-91779883--|GN=LRRD1;	Target	Pass	Spectral Similarity	0.9328
AL20210812_SR_ERV_VT_EG__IFN_TMT10_Fxn02.26205.26205.3_1	AL20210812_SR_ERV_VT_EG__IFN_TMT10_Fxn02	IEKETKEYF	1	Prosit	1	26205	0.256935	0.000139691	0.00651777	I.n[229.1629]IEK[229.1629]ETK[229.1629]EYF3.E	CP51A_HUMAN|Q16850;CP51A_HUMAN|Q16850-2;ENST00000003100.12_1_7-91742978-91763678--|GN=CYP51A1;ENST00000422722.1_1_7-91742981-91779883--|GN=LRRD1;	Target	Pass	Delta RT	0.0102314
AL20210812_SR_ERV_VT_EG__IFN_TMT10_Fxn02.26205.26205.3_2	AL20210812_SR_ERV_VT_EG__IFN_TMT10_Fxn02	LEKEDAPQEK	2	Prosit	1	26205	-1.28826	0.406557	0.970403	D.n[229.1629]LEK[229.1629]EDAPQEK[229.1629]3.E	ENST00000406486.8_1_22-25423966-25586744-+|GN=KIAA1671;ENST00000461374.1_1_22-25437297-25445586-+|GN=KIAA1671;ENST00000494730.2_1_22-25436553-25570783-+|GN=KIAA1671;K1671_HUMAN|Q9BY89;	Target	Fail	Spectral Similarity	0.3392
AL20210812_SR_ERV_VT_EG__IFN_TMT10_Fxn02.26205.26205.3_2	AL20210812_SR_ERV_VT_EG__IFN_TMT10_Fxn02	LEKEDAPQEK	2	Prosit	1	26205	-1.28826	0.406557	0.970403	D.n[229.1629]LEK[229.1629]EDAPQEK[229.1629]3.E	ENST00000406486.8_1_22-25423966-25586744-+|GN=KIAA1671;ENST00000461374.1_1_22-25437297-25445586-+|GN=KIAA1671;ENST00000494730.2_1_22-25436553-25570783-+|GN=KIAA1671;K1671_HUMAN|Q9BY89;	Target	Fail	Delta RT	0.218809
AL20210812_SR_ERV_VT_EG__IFN_TMT10_Fxn02.26206.26206.3_1	AL20210812_SR_ERV_VT_EG__IFN_TMT10_Fxn02	EESLLEKHL	1	Prosit	1	26206	0.228716	0.000207692	0.010032	L.n[229.1629]EESLLEK[229.1629]HL3.R	ENST00000343161.8_1_8-95835614-95878388-+|GN=INTS8;ENST00000343161.8_1_8-95835659-95878388-+|GN=INTS8;ENST00000519053.5_1_8-95835614-95839507-+|GN=INTS8;ENST00000523321.5_1_8-95835614-95871872-+|GN=INTS8;ENST00000523731.5_1_8-95835614-95892459-+|GN=INTS8;ENST00000523731.5_1_8-95835659-95892459-+|GN=INTS8;ENST00000524333.5_1_8-95835614-95850733-+|GN=INTS8;ENST00000524333.5_1_8-95835659-95850733-+|GN=INTS8;INT8_HUMAN|Q75QN2;INT8_HUMAN|Q75QN2-2;	Target	Pass	Spectral Similarity	0.9774
AL20210812_SR_ERV_VT_EG__IFN_TMT10_Fxn02.26206.26206.3_1	AL20210812_SR_ERV_VT_EG__IFN_TMT10_Fxn02	EESLLEKHL	1	Prosit	1	26206	0.228716	0.000207692	0.010032	L.n[229.1629]EESLLEK[229.1629]HL3.R	ENST00000343161.8_1_8-95835614-95878388-+|GN=INTS8;ENST00000343161.8_1_8-95835659-95878388-+|GN=INTS8;ENST00000519053.5_1_8-95835614-95839507-+|GN=INTS8;ENST00000523321.5_1_8-95835614-95871872-+|GN=INTS8;ENST00000523731.5_1_8-95835614-95892459-+|GN=INTS8;ENST00000523731.5_1_8-95835659-95892459-+|GN=INTS8;ENST00000524333.5_1_8-95835614-95850733-+|GN=INTS8;ENST00000524333.5_1_8-95835659-95850733-+|GN=INTS8;INT8_HUMAN|Q75QN2;INT8_HUMAN|Q75QN2-2;	Target	Pass	Delta RT	0.0120197
AL20210812_SR_ERV_VT_EG__IFN_TMT10_Fxn02.26208.26208.2_1	AL20210812_SR_ERV_VT_EG__IFN_TMT10_Fxn02	VPAGGAVAV	1	Prosit	1	26208	0.319945	7.50159e-05	0.00247641	S.n[229.1629]VPAGGAVAV2.S	ENST00000321153.8_1_11-810234-812836-+|GN=RPLP2;ENST00000525722.1_1_11-811587-812833-+|GN=RPLP2;ENST00000526222.5_1_11-810419-812833-+|GN=RPLP2;ENST00000527517.1_1_11-812371-812833-+|GN=RPLP2;ENST00000530398.1_1_11-810312-812833-+|GN=RPLP2;ENST00000532004.5_1_11-810000-812833-+|GN=RPLP2;RLA2_HUMAN|P05387;	Target	Pass	Spectral Similarity	0.9718
AL20210812_SR_ERV_VT_EG__IFN_TMT10_Fxn02.26208.26208.2_1	AL20210812_SR_ERV_VT_EG__IFN_TMT10_Fxn02	VPAGGAVAV	1	Prosit	1	26208	0.319945	7.50159e-05	0.00247641	S.n[229.1629]VPAGGAVAV2.S	ENST00000321153.8_1_11-810234-812836-+|GN=RPLP2;ENST00000525722.1_1_11-811587-812833-+|GN=RPLP2;ENST00000526222.5_1_11-810419-812833-+|GN=RPLP2;ENST00000527517.1_1_11-812371-812833-+|GN=RPLP2;ENST00000530398.1_1_11-810312-812833-+|GN=RPLP2;ENST00000532004.5_1_11-810000-812833-+|GN=RPLP2;RLA2_HUMAN|P05387;	Target	Pass	Delta RT	0.0135207
AL20210812_SR_ERV_VT_EG__IFN_TMT10_Fxn02.26208.26208.2_2	AL20210812_SR_ERV_VT_EG__IFN_TMT10_Fxn02	PLNGAVAV	2	Prosit	1	26208	-0.037294	0.0167837	0.323765	I.n[229.1629]PLNGAVAV2.K	ENST00000285238.12_1_17-48712276-48768558-+|GN=ABCC3;ENST00000285238.12_1_17-48712297-48768558-+|GN=ABCC3;ENST00000427699.5_1_17-48712276-48745199-+|GN=ABCC3;ENST00000427699.5_1_17-48712297-48745199-+|GN=ABCC3;ENST00000502426.5_1_17-48736553-48755440-+|GN=ABCC3;ENST00000505699.5_1_17-48712276-48755440-+|GN=ABCC3;ENST00000505699.5_1_17-48712297-48755440-+|GN=ABCC3;MRP3_HUMAN|O15438;MRP3_HUMAN|O15438-2;MRP3_HUMAN|O15438-4;MRP3_HUMAN|O15438-5;	Target	Fail	Spectral Similarity	0.933
AL20210812_SR_ERV_VT_EG__IFN_TMT10_Fxn02.26208.26208.2_2	AL20210812_SR_ERV_VT_EG__IFN_TMT10_Fxn02	PLNGAVAV	2	Prosit	1	26208	-0.037294	0.0167837	0.323765	I.n[229.1629]PLNGAVAV2.K	ENST00000285238.12_1_17-48712276-48768558-+|GN=ABCC3;ENST00000285238.12_1_17-48712297-48768558-+|GN=ABCC3;ENST00000427699.5_1_17-48712276-48745199-+|GN=ABCC3;ENST00000427699.5_1_17-48712297-48745199-+|GN=ABCC3;ENST00000502426.5_1_17-48736553-48755440-+|GN=ABCC3;ENST00000505699.5_1_17-48712276-48755440-+|GN=ABCC3;ENST00000505699.5_1_17-48712297-48755440-+|GN=ABCC3;MRP3_HUMAN|O15438;MRP3_HUMAN|O15438-2;MRP3_HUMAN|O15438-4;MRP3_HUMAN|O15438-5;	Target	Fail	Delta RT	0.0780125
AL20210812_SR_ERV_VT_EG__IFN_TMT10_Fxn02.26209.26209.2_1	AL20210812_SR_ERV_VT_EG__IFN_TMT10_Fxn02	VDSDFNP	1	Prosit	1	26209	-1.00591	0.354584	0.970403	F.n[229.1629]VDSDFNP2.Q	CHD1L_HUMAN|Q86WJ1;CHD1L_HUMAN|Q86WJ1-2;CHD1L_HUMAN|Q86WJ1-3;CHD1L_HUMAN|Q86WJ1-4;CHD1L_HUMAN|Q86WJ1-5;ENST00000361293.9_1_1-146737694-146767187-+|GN=CHD1L;ENST00000369258.8_1_1-146714353-146767187-+|GN=CHD1L;ENST00000369259.4_1_1-146714353-146767187-+|GN=CHD1L;ENST00000431239.5_1_1-146724343-146767187-+|GN=CHD1L;ENST00000467213.5_1_1-146740533-146767187-+|GN=CHD1L;ENST00000622533.4_1_1-146724383-146767187-+|GN=CHD1L;	Target	Fail	Spectral Similarity	0
AL20210812_SR_ERV_VT_EG__IFN_TMT10_Fxn02.26209.26209.2_1	AL20210812_SR_ERV_VT_EG__IFN_TMT10_Fxn02	VDSDFNP	1	Prosit	1	26209	-1.00591	0.354584	0.970403	F.n[229.1629]VDSDFNP2.Q	CHD1L_HUMAN|Q86WJ1;CHD1L_HUMAN|Q86WJ1-2;CHD1L_HUMAN|Q86WJ1-3;CHD1L_HUMAN|Q86WJ1-4;CHD1L_HUMAN|Q86WJ1-5;ENST00000361293.9_1_1-146737694-146767187-+|GN=CHD1L;ENST00000369258.8_1_1-146714353-146767187-+|GN=CHD1L;ENST00000369259.4_1_1-146714353-146767187-+|GN=CHD1L;ENST00000431239.5_1_1-146724343-146767187-+|GN=CHD1L;ENST00000467213.5_1_1-146740533-146767187-+|GN=CHD1L;ENST00000622533.4_1_1-146724383-146767187-+|GN=CHD1L;	Target	Fail	Delta RT	0.0387697
AL20210812_SR_ERV_VT_EG__IFN_TMT10_Fxn02.26210.26210.2_1	AL20210812_SR_ERV_VT_EG__IFN_TMT10_Fxn02	TELTTAIRTY	1	Prosit	1	26210	0.284978	7.50159e-05	0.00423899	Y.n[229.1629]TELTTAIRTY2.Q	ENST00000253861.4_1_7-132937854-133749281-+|GN=EXOC4;ENST00000253861.4_1_7-132937857-133749278-+|GN=EXOC4;ENST00000393161.6_1_7-132937857-133168795-+|GN=EXOC4;ENST00000462055.5_1_7-132937857-133164897-+|GN=EXOC4;ENST00000486013.5_1_7-132937857-133314895-+|GN=EXOC4;EXOC4_HUMAN|Q96A65;EXOC4_HUMAN|Q96A65-2;	Target	Pass	Spectral Similarity	0.9625
AL20210812_SR_ERV_VT_EG__IFN_TMT10_Fxn02.26210.26210.2_1	AL20210812_SR_ERV_VT_EG__IFN_TMT10_Fxn02	TELTTAIRTY	1	Prosit	1	26210	0.284978	7.50159e-05	0.00423899	Y.n[229.1629]TELTTAIRTY2.Q	ENST00000253861.4_1_7-132937854-133749281-+|GN=EXOC4;ENST00000253861.4_1_7-132937857-133749278-+|GN=EXOC4;ENST00000393161.6_1_7-132937857-133168795-+|GN=EXOC4;ENST00000462055.5_1_7-132937857-133164897-+|GN=EXOC4;ENST00000486013.5_1_7-132937857-133314895-+|GN=EXOC4;EXOC4_HUMAN|Q96A65;EXOC4_HUMAN|Q96A65-2;	Target	Pass	Delta RT	0.0106824
AL20210812_SR_ERV_VT_EG__IFN_TMT10_Fxn02.26210.26210.2_2	AL20210812_SR_ERV_VT_EG__IFN_TMT10_Fxn02	TETITRLSTF	2	Prosit	1	26210	-0.638105	0.248187	0.970403	S.n[229.1629]TETITRLSTF2.P	ENST00000397910.8_1_19-8959610-9091814--|GN=MUC16;ENST00000397910.8_1_19-8959610-9091919--|GN=MUC16;MUC16_HUMAN|Q8WXI7;	Target	Fail	Spectral Similarity	0.6064
AL20210812_SR_ERV_VT_EG__IFN_TMT10_Fxn02.26210.26210.2_2	AL20210812_SR_ERV_VT_EG__IFN_TMT10_Fxn02	TETITRLSTF	2	Prosit	1	26210	-0.638105	0.248187	0.970403	S.n[229.1629]TETITRLSTF2.P	ENST00000397910.8_1_19-8959610-9091814--|GN=MUC16;ENST00000397910.8_1_19-8959610-9091919--|GN=MUC16;MUC16_HUMAN|Q8WXI7;	Target	Fail	Delta RT	0.0784171
AL20210812_SR_ERV_VT_EG__IFN_TMT10_Fxn02.26211.26211.2_1	AL20210812_SR_ERV_VT_EG__IFN_TMT10_Fxn02	AEMDGFKP	1	Prosit	1	26211	0.326217	7.50159e-05	0.00224864	L.n[229.1629]AEMDGFK[229.1629]P2.N	ENST00000326799.7_1_10-27400908-27443139--|GN=YME1L1;ENST00000326799.7_1_10-27400908-27443196--|GN=YME1L1;ENST00000375972.7_1_10-27400813-27443139--|GN=YME1L1;ENST00000375972.7_1_10-27400813-27443196--|GN=YME1L1;ENST00000376016.7_1_10-27400908-27443139--|GN=YME1L1;ENST00000376016.7_1_10-27400908-27443196--|GN=YME1L1;ENST00000613434.4_1_10-27400908-27443139--|GN=YME1L1;ENST00000613434.4_1_10-27400908-27443196--|GN=YME1L1;YMEL1_HUMAN|Q96TA2;YMEL1_HUMAN|Q96TA2-2;YMEL1_HUMAN|Q96TA2-3;	Target	Pass	Spectral Similarity	0.9819
AL20210812_SR_ERV_VT_EG__IFN_TMT10_Fxn02.26211.26211.2_1	AL20210812_SR_ERV_VT_EG__IFN_TMT10_Fxn02	AEMDGFKP	1	Prosit	1	26211	0.326217	7.50159e-05	0.00224864	L.n[229.1629]AEMDGFK[229.1629]P2.N	ENST00000326799.7_1_10-27400908-27443139--|GN=YME1L1;ENST00000326799.7_1_10-27400908-27443196--|GN=YME1L1;ENST00000375972.7_1_10-27400813-27443139--|GN=YME1L1;ENST00000375972.7_1_10-27400813-27443196--|GN=YME1L1;ENST00000376016.7_1_10-27400908-27443139--|GN=YME1L1;ENST00000376016.7_1_10-27400908-27443196--|GN=YME1L1;ENST00000613434.4_1_10-27400908-27443139--|GN=YME1L1;ENST00000613434.4_1_10-27400908-27443196--|GN=YME1L1;YMEL1_HUMAN|Q96TA2;YMEL1_HUMAN|Q96TA2-2;YMEL1_HUMAN|Q96TA2-3;	Target	Pass	Delta RT	0.00289534
AL20210812_SR_ERV_VT_EG__IFN_TMT10_Fxn02.26212.26212.2_1	AL20210812_SR_ERV_VT_EG__IFN_TMT10_Fxn02	YPHEPTAVF	1	Prosit	1	26212	0.399365	7.50159e-05	0.000729572	L.n[229.1629]YPHEPTAVF2.N	DONS_HUMAN|Q9NYP3;ENST00000303071.9_1_21-34950615-34960947--|GN=DONSON;ENST00000303113.10_1_21-34950615-34960947--|GN=DONSON;ENST00000417871.5_1_21-34950615-34956902--|GN=DONSON;ENST00000437395.5_1_21-34950615-34960935--|GN=DONSON;ENST00000444517.5_1_21-34950615-34956898--|GN=DONSON;ENST00000457359.5_1_21-34950615-34958333--|GN=DONSON;ENST00000460557.1_1_21-34950615-34951913--|GN=DONSON;	Target	Pass	Spectral Similarity	0.9853
AL20210812_SR_ERV_VT_EG__IFN_TMT10_Fxn02.26212.26212.2_1	AL20210812_SR_ERV_VT_EG__IFN_TMT10_Fxn02	YPHEPTAVF	1	Prosit	1	26212	0.399365	7.50159e-05	0.000729572	L.n[229.1629]YPHEPTAVF2.N	DONS_HUMAN|Q9NYP3;ENST00000303071.9_1_21-34950615-34960947--|GN=DONSON;ENST00000303113.10_1_21-34950615-34960947--|GN=DONSON;ENST00000417871.5_1_21-34950615-34956902--|GN=DONSON;ENST00000437395.5_1_21-34950615-34960935--|GN=DONSON;ENST00000444517.5_1_21-34950615-34956898--|GN=DONSON;ENST00000457359.5_1_21-34950615-34958333--|GN=DONSON;ENST00000460557.1_1_21-34950615-34951913--|GN=DONSON;	Target	Pass	Delta RT	0.0239919
AL20210812_SR_ERV_VT_EG__IFN_TMT10_Fxn02.26212.26212.2_2	AL20210812_SR_ERV_VT_EG__IFN_TMT10_Fxn02	THLMGLFEP	2	Prosit	1	26212	-0.813915	0.305855	0.970403	V.n[229.1629]THLM[15.9949]GLFEP2.G	ENST00000295453.7_2_2-233271592-233274579-+|GN=ALPPL2;ENST00000295453.7_2_2-233271604-233274579-+|GN=ALPPL2;ENST00000392027.2_1_2-233243281-233246502-+|GN=ALPP;ENST00000392027.2_1_2-233243512-233246502-+|GN=ALPP;PPB1_HUMAN|P05187;PPBI_HUMAN|P09923;PPBN_HUMAN|P10696;	Target	Fail	Spectral Similarity	0.3734
AL20210812_SR_ERV_VT_EG__IFN_TMT10_Fxn02.26212.26212.2_2	AL20210812_SR_ERV_VT_EG__IFN_TMT10_Fxn02	THLMGLFEP	2	Prosit	1	26212	-0.813915	0.305855	0.970403	V.n[229.1629]THLM[15.9949]GLFEP2.G	ENST00000295453.7_2_2-233271592-233274579-+|GN=ALPPL2;ENST00000295453.7_2_2-233271604-233274579-+|GN=ALPPL2;ENST00000392027.2_1_2-233243281-233246502-+|GN=ALPP;ENST00000392027.2_1_2-233243512-233246502-+|GN=ALPP;PPB1_HUMAN|P05187;PPBI_HUMAN|P09923;PPBN_HUMAN|P10696;	Target	Fail	Delta RT	0.106472
AL20210812_SR_ERV_VT_EG__IFN_TMT10_Fxn02.26213.26213.2_1	AL20210812_SR_ERV_VT_EG__IFN_TMT10_Fxn02	QEQRLQQLL	1	Prosit	1	26213	0.213233	0.000262334	0.0126947	G.n[229.1629]QEQRLQQLL2.R	ENST00000542438.1_1_12-120972159-120972757-+|GN=RNF10;	Target	Pass	Spectral Similarity	0.9542
AL20210812_SR_ERV_VT_EG__IFN_TMT10_Fxn02.26213.26213.2_1	AL20210812_SR_ERV_VT_EG__IFN_TMT10_Fxn02	QEQRLQQLL	1	Prosit	1	26213	0.213233	0.000262334	0.0126947	G.n[229.1629]QEQRLQQLL2.R	ENST00000542438.1_1_12-120972159-120972757-+|GN=RNF10;	Target	Pass	Delta RT	0.0342994
AL20210812_SR_ERV_VT_EG__IFN_TMT10_Fxn02.26214.26214.2_1	AL20210812_SR_ERV_VT_EG__IFN_TMT10_Fxn02	IQAAQQL	1	Prosit	1	26214	-0.169396	0.0529614	0.743328	L.n[229.1629]IQAAQQL2.L	DFFB_HUMAN|O76075;DFFB_HUMAN|O76075-2;ENST00000338895.7_1_1-3774056-3800302-+|GN=DFFB;ENST00000338895.7_1_1-3774167-3800302-+|GN=DFFB;ENST00000339350.7_1_1-3782257-3800302-+|GN=DFFB;ENST00000355540.7_1_7-98478773-98609975-+|GN=TRRAP;ENST00000359863.8_1_7-98478773-98609975-+|GN=TRRAP;ENST00000378206.5_1_1-3775397-3800302-+|GN=DFFB;ENST00000378209.7_1_1-3774056-3800302-+|GN=DFFB;ENST00000378209.7_1_1-3774167-3800302-+|GN=DFFB;ENST00000456197.1_2_7-98498307-98609975-+|GN=TRRAP;ENST00000468793.5_1_1-3775351-3782864-+|GN=DFFB;ENST00000475969.5_1_1-3775351-3800302-+|GN=DFFB;ENST00000491998.5_1_1-3774056-3789605-+|GN=DFFB;ENST00000491998.5_1_1-3774167-3789605-+|GN=DFFB;ENST00000628380.2_1_7-98478773-98609978-+|GN=TRRAP;TRRAP_HUMAN|Q9Y4A5;TRRAP_HUMAN|Q9Y4A5-2;	Target	Fail	Spectral Similarity	0.7274
AL20210812_SR_ERV_VT_EG__IFN_TMT10_Fxn02.26214.26214.2_1	AL20210812_SR_ERV_VT_EG__IFN_TMT10_Fxn02	IQAAQQL	1	Prosit	1	26214	-0.169396	0.0529614	0.743328	L.n[229.1629]IQAAQQL2.L	DFFB_HUMAN|O76075;DFFB_HUMAN|O76075-2;ENST00000338895.7_1_1-3774056-3800302-+|GN=DFFB;ENST00000338895.7_1_1-3774167-3800302-+|GN=DFFB;ENST00000339350.7_1_1-3782257-3800302-+|GN=DFFB;ENST00000355540.7_1_7-98478773-98609975-+|GN=TRRAP;ENST00000359863.8_1_7-98478773-98609975-+|GN=TRRAP;ENST00000378206.5_1_1-3775397-3800302-+|GN=DFFB;ENST00000378209.7_1_1-3774056-3800302-+|GN=DFFB;ENST00000378209.7_1_1-3774167-3800302-+|GN=DFFB;ENST00000456197.1_2_7-98498307-98609975-+|GN=TRRAP;ENST00000468793.5_1_1-3775351-3782864-+|GN=DFFB;ENST00000475969.5_1_1-3775351-3800302-+|GN=DFFB;ENST00000491998.5_1_1-3774056-3789605-+|GN=DFFB;ENST00000491998.5_1_1-3774167-3789605-+|GN=DFFB;ENST00000628380.2_1_7-98478773-98609978-+|GN=TRRAP;TRRAP_HUMAN|Q9Y4A5;TRRAP_HUMAN|Q9Y4A5-2;	Target	Fail	Delta RT	0.0284178
AL20210812_SR_ERV_VT_EG__IFN_TMT10_Fxn02.26214.26214.2_2	AL20210812_SR_ERV_VT_EG__IFN_TMT10_Fxn02	QALAAQGI	2	Prosit	1	26214	-0.273955	0.0940415	0.94006	S.n[229.1629]QALAAQGI2.L	ENST00000335110.5_1_4-126315090-126412920-+|GN=FAT4;ENST00000394329.7_1_4-126237566-126412920-+|GN=FAT4;FAT4_HUMAN|Q6V0I7;FAT4_HUMAN|Q6V0I7-2;FAT4_HUMAN|Q6V0I7-3;	Target	Fail	Spectral Similarity	0.7211
AL20210812_SR_ERV_VT_EG__IFN_TMT10_Fxn02.26214.26214.2_2	AL20210812_SR_ERV_VT_EG__IFN_TMT10_Fxn02	QALAAQGI	2	Prosit	1	26214	-0.273955	0.0940415	0.94006	S.n[229.1629]QALAAQGI2.L	ENST00000335110.5_1_4-126315090-126412920-+|GN=FAT4;ENST00000394329.7_1_4-126237566-126412920-+|GN=FAT4;FAT4_HUMAN|Q6V0I7;FAT4_HUMAN|Q6V0I7-2;FAT4_HUMAN|Q6V0I7-3;	Target	Fail	Delta RT	0.0208262
AL20210812_SR_ERV_VT_EG__IFN_TMT10_Fxn02.26215.26215.2_1	AL20210812_SR_ERV_VT_EG__IFN_TMT10_Fxn02	STQVEMSSQQF	1	Prosit	1	26215	-0.480065	0.184333	0.970403	R.n[229.1629]STQVEM[15.9949]SSQQF2.P	ENST00000259234.10_2_2-128699582-128785642--|GN=SAP130;	Target	Fail	Spectral Similarity	0.6521
AL20210812_SR_ERV_VT_EG__IFN_TMT10_Fxn02.26215.26215.2_1	AL20210812_SR_ERV_VT_EG__IFN_TMT10_Fxn02	STQVEMSSQQF	1	Prosit	1	26215	-0.480065	0.184333	0.970403	R.n[229.1629]STQVEM[15.9949]SSQQF2.P	ENST00000259234.10_2_2-128699582-128785642--|GN=SAP130;	Target	Fail	Delta RT	0.152539
AL20210812_SR_ERV_VT_EG__IFN_TMT10_Fxn02.26216.26216.3_1	AL20210812_SR_ERV_VT_EG__IFN_TMT10_Fxn02	RSLSEDVRFYY	1	Prosit	1	26216	0.433486	7.50159e-05	0.00043151	I.n[229.1629]RSLSEDVRFYY3.K	ENST00000186436.9_1_2-98373561-98612284--|GN=TMEM131;ENST00000186436.9_1_2-98373564-98612125--|GN=TMEM131;TM131_HUMAN|Q92545;	Target	Pass	Spectral Similarity	0.9806
AL20210812_SR_ERV_VT_EG__IFN_TMT10_Fxn02.26216.26216.3_1	AL20210812_SR_ERV_VT_EG__IFN_TMT10_Fxn02	RSLSEDVRFYY	1	Prosit	1	26216	0.433486	7.50159e-05	0.00043151	I.n[229.1629]RSLSEDVRFYY3.K	ENST00000186436.9_1_2-98373561-98612284--|GN=TMEM131;ENST00000186436.9_1_2-98373564-98612125--|GN=TMEM131;TM131_HUMAN|Q92545;	Target	Pass	Delta RT	0.00397383
AL20210812_SR_ERV_VT_EG__IFN_TMT10_Fxn02.26217.26217.2_2	AL20210812_SR_ERV_VT_EG__IFN_TMT10_Fxn02	VIGLPHS	2	Prosit	1	26217	-1.24451	0.400521	0.970403	Q.n[229.1629]VIGLPHS2.L	ENST00000328664.8_2_1-25598999-25655412-+|GN=RHD;ENST00000328664.8_2_1-25599038-25655412-+|GN=RHD;ENST00000342055.9_1_1-25599038-25655624-+|GN=RHD;ENST00000357542.8_1_1-25599038-25655503-+|GN=RHD;ENST00000564398.5_1_1-25598999-25633293-+|GN=RHD;ENST00000568195.5_2_1-25599038-25655624-+|GN=RHD;ENST00000622561.4_1_1-25598999-25643540-+|GN=RHD;ENST00000622561.4_1_1-25599038-25643540-+|GN=RHD;RHD_HUMAN|Q02161;RHD_HUMAN|Q02161-4;RHD_HUMAN|Q02161-5;rev_ENST00000360003.7_1_10-121590988-121632096--|GN=MCMBP;rev_ENST00000360003.7_1_10-121590988-121632234--|GN=MCMBP;rev_ENST00000369077.3_1_10-121590988-121632096--|GN=MCMBP;rev_ENST00000369077.3_1_10-121590988-121632312--|GN=MCMBP;rev_MCMBP_HUMAN|Q9BTE3;rev_MCMBP_HUMAN|Q9BTE3-2;	Target	Fail	Spectral Similarity	0
AL20210812_SR_ERV_VT_EG__IFN_TMT10_Fxn02.26217.26217.2_2	AL20210812_SR_ERV_VT_EG__IFN_TMT10_Fxn02	VIGLPHS	2	Prosit	1	26217	-1.24451	0.400521	0.970403	Q.n[229.1629]VIGLPHS2.L	ENST00000328664.8_2_1-25598999-25655412-+|GN=RHD;ENST00000328664.8_2_1-25599038-25655412-+|GN=RHD;ENST00000342055.9_1_1-25599038-25655624-+|GN=RHD;ENST00000357542.8_1_1-25599038-25655503-+|GN=RHD;ENST00000564398.5_1_1-25598999-25633293-+|GN=RHD;ENST00000568195.5_2_1-25599038-25655624-+|GN=RHD;ENST00000622561.4_1_1-25598999-25643540-+|GN=RHD;ENST00000622561.4_1_1-25599038-25643540-+|GN=RHD;RHD_HUMAN|Q02161;RHD_HUMAN|Q02161-4;RHD_HUMAN|Q02161-5;rev_ENST00000360003.7_1_10-121590988-121632096--|GN=MCMBP;rev_ENST00000360003.7_1_10-121590988-121632234--|GN=MCMBP;rev_ENST00000369077.3_1_10-121590988-121632096--|GN=MCMBP;rev_ENST00000369077.3_1_10-121590988-121632312--|GN=MCMBP;rev_MCMBP_HUMAN|Q9BTE3;rev_MCMBP_HUMAN|Q9BTE3-2;	Target	Fail	Delta RT	0.0153555
AL20210812_SR_ERV_VT_EG__IFN_TMT10_Fxn02.26219.26219.2_1	AL20210812_SR_ERV_VT_EG__IFN_TMT10_Fxn02	SEVDLTRSF	1	Prosit	1	26219	0.245652	0.000139691	0.00774639	R.n[229.1629]SEVDLTRSF2.S	ENST00000348719.11_1_14-24701954-24707981-+|GN=GMPR2;ENST00000348719.11_1_14-24702459-24707981-+|GN=GMPR2;ENST00000355299.8_1_14-24702459-24707981-+|GN=GMPR2;ENST00000420554.6_1_14-24702324-24707981-+|GN=GMPR2;ENST00000420554.6_1_14-24702405-24707981-+|GN=GMPR2;ENST00000456667.7_1_14-24702459-24707981-+|GN=GMPR2;ENST00000557854.5_1_14-24702324-24707981-+|GN=GMPR2;ENST00000557854.5_1_14-24702405-24707981-+|GN=GMPR2;ENST00000558760.5_1_14-24702324-24703315-+|GN=GMPR2;ENST00000558760.5_1_14-24702405-24703315-+|GN=GMPR2;ENST00000559102.1_1_14-24702324-24704965-+|GN=GMPR2;ENST00000559102.1_1_14-24702405-24704965-+|GN=GMPR2;ENST00000559104.5_1_14-24702324-24707981-+|GN=GMPR2;ENST00000559104.5_1_14-24702405-24707981-+|GN=GMPR2;ENST00000559287.5_1_14-24702040-24704968-+|GN=GMPR2;ENST00000559287.5_1_14-24702459-24704965-+|GN=GMPR2;ENST00000559836.5_1_14-24701954-24707981-+|GN=GMPR2;ENST00000559910.5_1_14-24701954-24707981-+|GN=GMPR2;ENST00000559910.5_1_14-24702459-24707981-+|GN=GMPR2;ENST00000561038.5_1_14-24701948-24703318-+|GN=GMPR2;ENST00000561038.5_1_14-24701984-24703318-+|GN=GMPR2;ENST00000561038.5_1_14-24702459-24703315-+|GN=GMPR2;ENST00000620807.4_1_14-24701954-24707981-+|GN=GMPR2;ENST00000620807.4_1_14-24702459-24707981-+|GN=GMPR2;GMPR2_HUMAN|Q9P2T1;GMPR2_HUMAN|Q9P2T1-2;GMPR2_HUMAN|Q9P2T1-3;	Target	Pass	Spectral Similarity	0.991
AL20210812_SR_ERV_VT_EG__IFN_TMT10_Fxn02.26219.26219.2_1	AL20210812_SR_ERV_VT_EG__IFN_TMT10_Fxn02	SEVDLTRSF	1	Prosit	1	26219	0.245652	0.000139691	0.00774639	R.n[229.1629]SEVDLTRSF2.S	ENST00000348719.11_1_14-24701954-24707981-+|GN=GMPR2;ENST00000348719.11_1_14-24702459-24707981-+|GN=GMPR2;ENST00000355299.8_1_14-24702459-24707981-+|GN=GMPR2;ENST00000420554.6_1_14-24702324-24707981-+|GN=GMPR2;ENST00000420554.6_1_14-24702405-24707981-+|GN=GMPR2;ENST00000456667.7_1_14-24702459-24707981-+|GN=GMPR2;ENST00000557854.5_1_14-24702324-24707981-+|GN=GMPR2;ENST00000557854.5_1_14-24702405-24707981-+|GN=GMPR2;ENST00000558760.5_1_14-24702324-24703315-+|GN=GMPR2;ENST00000558760.5_1_14-24702405-24703315-+|GN=GMPR2;ENST00000559102.1_1_14-24702324-24704965-+|GN=GMPR2;ENST00000559102.1_1_14-24702405-24704965-+|GN=GMPR2;ENST00000559104.5_1_14-24702324-24707981-+|GN=GMPR2;ENST00000559104.5_1_14-24702405-24707981-+|GN=GMPR2;ENST00000559287.5_1_14-24702040-24704968-+|GN=GMPR2;ENST00000559287.5_1_14-24702459-24704965-+|GN=GMPR2;ENST00000559836.5_1_14-24701954-24707981-+|GN=GMPR2;ENST00000559910.5_1_14-24701954-24707981-+|GN=GMPR2;ENST00000559910.5_1_14-24702459-24707981-+|GN=GMPR2;ENST00000561038.5_1_14-24701948-24703318-+|GN=GMPR2;ENST00000561038.5_1_14-24701984-24703318-+|GN=GMPR2;ENST00000561038.5_1_14-24702459-24703315-+|GN=GMPR2;ENST00000620807.4_1_14-24701954-24707981-+|GN=GMPR2;ENST00000620807.4_1_14-24702459-24707981-+|GN=GMPR2;GMPR2_HUMAN|Q9P2T1;GMPR2_HUMAN|Q9P2T1-2;GMPR2_HUMAN|Q9P2T1-3;	Target	Pass	Delta RT	0.024594
AL20210812_SR_ERV_VT_EG__IFN_TMT10_Fxn02.26220.26220.2_1	AL20210812_SR_ERV_VT_EG__IFN_TMT10_Fxn02	WVRDSPASL	1	Prosit	1	26220	0.232836	0.000139691	0.00942133	L.n[229.1629]WVRDSPASL2.E	CASP4_HUMAN|P49662;CASP4_HUMAN|P49662-2;CASP5_HUMAN|P51878;CASP5_HUMAN|P51878-2;CASP5_HUMAN|P51878-3;CASP5_HUMAN|P51878-5;CASP5_HUMAN|P51878-6;ENST00000393141.6_2_11-104866473-104893872--|GN=CASP5;ENST00000393150.7_1_11-104815482-104827330--|GN=CASP4;ENST00000418434.5_1_11-104866473-104893863--|GN=CASP5;ENST00000418434.5_1_11-104866473-104893872--|GN=CASP5;ENST00000444739.6_1_11-104815482-104839252--|GN=CASP4;ENST00000444739.6_1_11-104815482-104839261--|GN=CASP4;ENST00000444749.6_2_11-104866473-104893863--|GN=CASP5;ENST00000444749.6_2_11-104866473-104893872--|GN=CASP5;ENST00000529565.1_1_11-104819221-104819389--|GN=CASP4;ENST00000533730.5_1_11-104815482-104822790--|GN=CASP4;ENST00000534356.1_1_11-104817674-104819389--|GN=CASP4;	Target	Pass	Spectral Similarity	0.9692
AL20210812_SR_ERV_VT_EG__IFN_TMT10_Fxn02.26220.26220.2_1	AL20210812_SR_ERV_VT_EG__IFN_TMT10_Fxn02	WVRDSPASL	1	Prosit	1	26220	0.232836	0.000139691	0.00942133	L.n[229.1629]WVRDSPASL2.E	CASP4_HUMAN|P49662;CASP4_HUMAN|P49662-2;CASP5_HUMAN|P51878;CASP5_HUMAN|P51878-2;CASP5_HUMAN|P51878-3;CASP5_HUMAN|P51878-5;CASP5_HUMAN|P51878-6;ENST00000393141.6_2_11-104866473-104893872--|GN=CASP5;ENST00000393150.7_1_11-104815482-104827330--|GN=CASP4;ENST00000418434.5_1_11-104866473-104893863--|GN=CASP5;ENST00000418434.5_1_11-104866473-104893872--|GN=CASP5;ENST00000444739.6_1_11-104815482-104839252--|GN=CASP4;ENST00000444739.6_1_11-104815482-104839261--|GN=CASP4;ENST00000444749.6_2_11-104866473-104893863--|GN=CASP5;ENST00000444749.6_2_11-104866473-104893872--|GN=CASP5;ENST00000529565.1_1_11-104819221-104819389--|GN=CASP4;ENST00000533730.5_1_11-104815482-104822790--|GN=CASP4;ENST00000534356.1_1_11-104817674-104819389--|GN=CASP4;	Target	Pass	Delta RT	0.0215159
AL20210812_SR_ERV_VT_EG__IFN_TMT10_Fxn02.26222.26222.2_1	AL20210812_SR_ERV_VT_EG__IFN_TMT10_Fxn02	SAESKTIEF	1	Prosit	1	26222	0.276464	7.50159e-05	0.00483096	R.n[229.1629]SAESK[229.1629]TIEF2.G	ENST00000283195.10_1_2-109335963-109400354-+|GN=RANBP2;ENST00000283195.10_1_2-109336062-109400354-+|GN=RANBP2;RBP2_HUMAN|P49792;	Target	Pass	Spectral Similarity	0.9925
AL20210812_SR_ERV_VT_EG__IFN_TMT10_Fxn02.26222.26222.2_1	AL20210812_SR_ERV_VT_EG__IFN_TMT10_Fxn02	SAESKTIEF	1	Prosit	1	26222	0.276464	7.50159e-05	0.00483096	R.n[229.1629]SAESK[229.1629]TIEF2.G	ENST00000283195.10_1_2-109335963-109400354-+|GN=RANBP2;ENST00000283195.10_1_2-109336062-109400354-+|GN=RANBP2;RBP2_HUMAN|P49792;	Target	Pass	Delta RT	0.0109085
AL20210812_SR_ERV_VT_EG__IFN_TMT10_Fxn02.26223.26223.2_1	AL20210812_SR_ERV_VT_EG__IFN_TMT10_Fxn02	LVHRVAA	1	Prosit	1	26223	-1.14026	0.382941	0.970403	M.n[229.1629]LVHRVAA2.Y	ARP21_HUMAN|Q9UBL0;ARP21_HUMAN|Q9UBL0-3;ARP21_HUMAN|Q9UBL0-4;ENST00000187397.8_2_3-35723243-35835447-+|GN=ARPP21;ENST00000417925.5_2_3-35723243-35835447-+|GN=ARPP21;ENST00000444190.5_2_3-35723243-35835447-+|GN=ARPP21;rev_ENST00000347708.4_1_8-145192726-145194452-+|GN=HGH1;rev_ENST00000347708.4_1_8-145192738-145194452-+|GN=HGH1;rev_ENST00000377406.4_8-145437934-145439660-+|GN=FAM203B;rev_ENST00000377406.4_8-145437946-145439660-+|GN=FAM203B;rev_ENST00000527236.2_8-145437934-145438472-+|GN=FAM203B;rev_ENST00000530074.1_1_8-145192726-145193642-+|GN=HGH1;rev_ENST00000533266.5_1_8-145192738-145193264-+|GN=HGH1;rev_HGH1_HUMAN|Q9BTY7;	Target	Fail	Spectral Similarity	0.3953
AL20210812_SR_ERV_VT_EG__IFN_TMT10_Fxn02.26223.26223.2_1	AL20210812_SR_ERV_VT_EG__IFN_TMT10_Fxn02	LVHRVAA	1	Prosit	1	26223	-1.14026	0.382941	0.970403	M.n[229.1629]LVHRVAA2.Y	ARP21_HUMAN|Q9UBL0;ARP21_HUMAN|Q9UBL0-3;ARP21_HUMAN|Q9UBL0-4;ENST00000187397.8_2_3-35723243-35835447-+|GN=ARPP21;ENST00000417925.5_2_3-35723243-35835447-+|GN=ARPP21;ENST00000444190.5_2_3-35723243-35835447-+|GN=ARPP21;rev_ENST00000347708.4_1_8-145192726-145194452-+|GN=HGH1;rev_ENST00000347708.4_1_8-145192738-145194452-+|GN=HGH1;rev_ENST00000377406.4_8-145437934-145439660-+|GN=FAM203B;rev_ENST00000377406.4_8-145437946-145439660-+|GN=FAM203B;rev_ENST00000527236.2_8-145437934-145438472-+|GN=FAM203B;rev_ENST00000530074.1_1_8-145192726-145193642-+|GN=HGH1;rev_ENST00000533266.5_1_8-145192738-145193264-+|GN=HGH1;rev_HGH1_HUMAN|Q9BTY7;	Target	Fail	Delta RT	0.264451
AL20210812_SR_ERV_VT_EG__IFN_TMT10_Fxn02.26223.26223.2_2	AL20210812_SR_ERV_VT_EG__IFN_TMT10_Fxn02	LVHIARG	2	Prosit	1	26223	-0.894405	0.328739	0.970403	S.n[229.1629]LVHIARG2.T	ENST00000493650.5_1_13-113841686-113841788--|GN=PCID2;	Target	Fail	Spectral Similarity	0.531
AL20210812_SR_ERV_VT_EG__IFN_TMT10_Fxn02.26223.26223.2_2	AL20210812_SR_ERV_VT_EG__IFN_TMT10_Fxn02	LVHIARG	2	Prosit	1	26223	-0.894405	0.328739	0.970403	S.n[229.1629]LVHIARG2.T	ENST00000493650.5_1_13-113841686-113841788--|GN=PCID2;	Target	Fail	Delta RT	0.175317
AL20210812_SR_ERV_VT_EG__IFN_TMT10_Fxn02.26224.26224.3_1	AL20210812_SR_ERV_VT_EG__IFN_TMT10_Fxn02	APDELTVKTKDGVVE	1	Prosit	1	26224	0.36909	7.50159e-05	0.00116258	F.n[229.1629]APDELTVK[229.1629]TK[229.1629]DGVVE3.I	ENST00000248553.6_1_7-75931951-75933490-+|GN=HSPB1;ENST00000248553.6_1_7-75932005-75933490-+|GN=HSPB1;ENST00000248553.6_1_7-75932029-75933487-+|GN=HSPB1;ENST00000447574.1_1_7-75932029-75932587-+|GN=HSPB1;HSPB1_HUMAN|P04792;	Target	Pass	Spectral Similarity	0.9809
AL20210812_SR_ERV_VT_EG__IFN_TMT10_Fxn02.26224.26224.3_1	AL20210812_SR_ERV_VT_EG__IFN_TMT10_Fxn02	APDELTVKTKDGVVE	1	Prosit	1	26224	0.36909	7.50159e-05	0.00116258	F.n[229.1629]APDELTVK[229.1629]TK[229.1629]DGVVE3.I	ENST00000248553.6_1_7-75931951-75933490-+|GN=HSPB1;ENST00000248553.6_1_7-75932005-75933490-+|GN=HSPB1;ENST00000248553.6_1_7-75932029-75933487-+|GN=HSPB1;ENST00000447574.1_1_7-75932029-75932587-+|GN=HSPB1;HSPB1_HUMAN|P04792;	Target	Pass	Delta RT	0.0156334
AL20210812_SR_ERV_VT_EG__IFN_TMT10_Fxn02.26224.26224.3_2	AL20210812_SR_ERV_VT_EG__IFN_TMT10_Fxn02	PEGELGEGRKRKSSA	2	Prosit	1	26224	-1.2743	0.404826	0.970403	G.n[229.1629]PEGELGEGRK[229.1629]RK[229.1629]SSA3.R	ENST00000426367.1_1_X-123093242-123095163--|GN=RP1-315G1.3;	Target	Fail	Spectral Similarity	0.4994
AL20210812_SR_ERV_VT_EG__IFN_TMT10_Fxn02.26224.26224.3_2	AL20210812_SR_ERV_VT_EG__IFN_TMT10_Fxn02	PEGELGEGRKRKSSA	2	Prosit	1	26224	-1.2743	0.404826	0.970403	G.n[229.1629]PEGELGEGRK[229.1629]RK[229.1629]SSA3.R	ENST00000426367.1_1_X-123093242-123095163--|GN=RP1-315G1.3;	Target	Fail	Delta RT	0.326193
AL20210812_SR_ERV_VT_EG__IFN_TMT10_Fxn02.26225.26225.2_1	AL20210812_SR_ERV_VT_EG__IFN_TMT10_Fxn02	GASLLQP	1	Prosit	1	26225	0.0614193	0.00370877	0.11004	W.n[229.1629]GASLLQP2.G	ENST00000532320.5_1_11-771189-774104--|GN=PDDC1;	Target	Pass	Spectral Similarity	0.9591
AL20210812_SR_ERV_VT_EG__IFN_TMT10_Fxn02.26225.26225.2_1	AL20210812_SR_ERV_VT_EG__IFN_TMT10_Fxn02	GASLLQP	1	Prosit	1	26225	0.0614193	0.00370877	0.11004	W.n[229.1629]GASLLQP2.G	ENST00000532320.5_1_11-771189-774104--|GN=PDDC1;	Target	Pass	Delta RT	0.0378042
AL20210812_SR_ERV_VT_EG__IFN_TMT10_Fxn02.26226.26226.2_1	AL20210812_SR_ERV_VT_EG__IFN_TMT10_Fxn02	ATYLCLLRSI	1	Prosit	1	26226	-1.3949	0.422086	0.970403	A.n[229.1629]ATYLC[57.0215]LLRSI2.R	ENST00000297534.6_1_7-139026130-139030450-+|GN=FMC1;ENST00000481123.1_1_7-139025293-139030447-+|GN=FMC1;ENST00000488886.1_1_7-139029721-139030447-+|GN=FMC1;ENST00000541515.3_1_7-139026130-139107086-+|GN=C7orf55-LUC7L2;FMC1_HUMAN|Q96HJ9;FMC1_HUMAN|Q96HJ9-2;	Target	Fail	Spectral Similarity	0.4633
AL20210812_SR_ERV_VT_EG__IFN_TMT10_Fxn02.26226.26226.2_1	AL20210812_SR_ERV_VT_EG__IFN_TMT10_Fxn02	ATYLCLLRSI	1	Prosit	1	26226	-1.3949	0.422086	0.970403	A.n[229.1629]ATYLC[57.0215]LLRSI2.R	ENST00000297534.6_1_7-139026130-139030450-+|GN=FMC1;ENST00000481123.1_1_7-139025293-139030447-+|GN=FMC1;ENST00000488886.1_1_7-139029721-139030447-+|GN=FMC1;ENST00000541515.3_1_7-139026130-139107086-+|GN=C7orf55-LUC7L2;FMC1_HUMAN|Q96HJ9;FMC1_HUMAN|Q96HJ9-2;	Target	Fail	Delta RT	0.402238
AL20210812_SR_ERV_VT_EG__IFN_TMT10_Fxn02.26226.26226.2_2	AL20210812_SR_ERV_VT_EG__IFN_TMT10_Fxn02	ALDPTVLSPPSL	2	Prosit	1	26226	-2.09142	0.478604	0.970403	T.n[229.1629]ALDPTVLSPPSL2.Y	BTBDI_HUMAN|B2RXH4;	Target	Fail	Spectral Similarity	0
AL20210812_SR_ERV_VT_EG__IFN_TMT10_Fxn02.26226.26226.2_2	AL20210812_SR_ERV_VT_EG__IFN_TMT10_Fxn02	ALDPTVLSPPSL	2	Prosit	1	26226	-2.09142	0.478604	0.970403	T.n[229.1629]ALDPTVLSPPSL2.Y	BTBDI_HUMAN|B2RXH4;	Target	Fail	Delta RT	0.379969
AL20210812_SR_ERV_VT_EG__IFN_TMT10_Fxn02.26227.26227.2_1	AL20210812_SR_ERV_VT_EG__IFN_TMT10_Fxn02	SEAVVKVDV	1	Prosit	1	26227	-0.538506	0.209719	0.970403	T.n[229.1629]SEAVVK[229.1629]VDV2.A	ENST00000272371.6_1_2-26682895-26781439--|GN=OTOF;ENST00000338581.10_1_2-26682895-26700590--|GN=OTOF;ENST00000338581.10_1_2-26682895-26700608--|GN=OTOF;ENST00000339598.7_1_2-26680910-26700590--|GN=OTOF;ENST00000339598.7_1_2-26680910-26700608--|GN=OTOF;ENST00000402415.7_1_2-26682895-26700761--|GN=OTOF;ENST00000403946.7_1_2-26680910-26781439--|GN=OTOF;OTOF_HUMAN|Q9HC10;OTOF_HUMAN|Q9HC10-2;OTOF_HUMAN|Q9HC10-3;OTOF_HUMAN|Q9HC10-4;OTOF_HUMAN|Q9HC10-5;	Target	Fail	Spectral Similarity	0.4007
AL20210812_SR_ERV_VT_EG__IFN_TMT10_Fxn02.26227.26227.2_1	AL20210812_SR_ERV_VT_EG__IFN_TMT10_Fxn02	SEAVVKVDV	1	Prosit	1	26227	-0.538506	0.209719	0.970403	T.n[229.1629]SEAVVK[229.1629]VDV2.A	ENST00000272371.6_1_2-26682895-26781439--|GN=OTOF;ENST00000338581.10_1_2-26682895-26700590--|GN=OTOF;ENST00000338581.10_1_2-26682895-26700608--|GN=OTOF;ENST00000339598.7_1_2-26680910-26700590--|GN=OTOF;ENST00000339598.7_1_2-26680910-26700608--|GN=OTOF;ENST00000402415.7_1_2-26682895-26700761--|GN=OTOF;ENST00000403946.7_1_2-26680910-26781439--|GN=OTOF;OTOF_HUMAN|Q9HC10;OTOF_HUMAN|Q9HC10-2;OTOF_HUMAN|Q9HC10-3;OTOF_HUMAN|Q9HC10-4;OTOF_HUMAN|Q9HC10-5;	Target	Fail	Delta RT	0.00358828
AL20210812_SR_ERV_VT_EG__IFN_TMT10_Fxn02.26227.26227.2_2	AL20210812_SR_ERV_VT_EG__IFN_TMT10_Fxn02	SEAPSKITL	2	Prosit	1	26227	0.0513984	0.00421038	0.124721	G.n[229.1629]SEAPSK[229.1629]ITL2.C	ENST00000234170.9_1_2-37456133-37458643--|GN=CEBPZ;	Target	Pass	Spectral Similarity	0.9575
AL20210812_SR_ERV_VT_EG__IFN_TMT10_Fxn02.26227.26227.2_2	AL20210812_SR_ERV_VT_EG__IFN_TMT10_Fxn02	SEAPSKITL	2	Prosit	1	26227	0.0513984	0.00421038	0.124721	G.n[229.1629]SEAPSK[229.1629]ITL2.C	ENST00000234170.9_1_2-37456133-37458643--|GN=CEBPZ;	Target	Pass	Delta RT	0.015158
AL20210812_SR_ERV_VT_EG__IFN_TMT10_Fxn02.26228.26228.2_1	AL20210812_SR_ERV_VT_EG__IFN_TMT10_Fxn02	ELLGSSDPPAL	1	Prosit	1	26228	-0.802707	0.302795	0.970403	L.n[229.1629]ELLGSSDPPAL2.A	ENST00000417181.5_1_21-35279050-35279695--|GN=ATP5O;ENST00000518271.1_1_8-80915335-80942337--|GN=MRPS28;	Target	Fail	Spectral Similarity	0.5311
AL20210812_SR_ERV_VT_EG__IFN_TMT10_Fxn02.26228.26228.2_1	AL20210812_SR_ERV_VT_EG__IFN_TMT10_Fxn02	ELLGSSDPPAL	1	Prosit	1	26228	-0.802707	0.302795	0.970403	L.n[229.1629]ELLGSSDPPAL2.A	ENST00000417181.5_1_21-35279050-35279695--|GN=ATP5O;ENST00000518271.1_1_8-80915335-80942337--|GN=MRPS28;	Target	Fail	Delta RT	0.220108
AL20210812_SR_ERV_VT_EG__IFN_TMT10_Fxn02.26230.26230.2_1	AL20210812_SR_ERV_VT_EG__IFN_TMT10_Fxn02	VPAGGAVAV	1	Prosit	1	26230	0.228218	0.000207692	0.0101083	S.n[229.1629]VPAGGAVAV2.S	ENST00000321153.8_1_11-810234-812836-+|GN=RPLP2;ENST00000525722.1_1_11-811587-812833-+|GN=RPLP2;ENST00000526222.5_1_11-810419-812833-+|GN=RPLP2;ENST00000527517.1_1_11-812371-812833-+|GN=RPLP2;ENST00000530398.1_1_11-810312-812833-+|GN=RPLP2;ENST00000532004.5_1_11-810000-812833-+|GN=RPLP2;RLA2_HUMAN|P05387;	Target	Pass	Spectral Similarity	0.9636
AL20210812_SR_ERV_VT_EG__IFN_TMT10_Fxn02.26230.26230.2_1	AL20210812_SR_ERV_VT_EG__IFN_TMT10_Fxn02	VPAGGAVAV	1	Prosit	1	26230	0.228218	0.000207692	0.0101083	S.n[229.1629]VPAGGAVAV2.S	ENST00000321153.8_1_11-810234-812836-+|GN=RPLP2;ENST00000525722.1_1_11-811587-812833-+|GN=RPLP2;ENST00000526222.5_1_11-810419-812833-+|GN=RPLP2;ENST00000527517.1_1_11-812371-812833-+|GN=RPLP2;ENST00000530398.1_1_11-810312-812833-+|GN=RPLP2;ENST00000532004.5_1_11-810000-812833-+|GN=RPLP2;RLA2_HUMAN|P05387;	Target	Pass	Delta RT	0.0130908
AL20210812_SR_ERV_VT_EG__IFN_TMT10_Fxn02.26230.26230.2_2	AL20210812_SR_ERV_VT_EG__IFN_TMT10_Fxn02	VPANGLAV	2	Prosit	1	26230	-0.522455	0.203262	0.970403	P.n[229.1629]VPANGLAV2.L	ENST00000391352.1_1_17-39464259-39464415--|GN=KRTAP16-1;	Target	Fail	Spectral Similarity	0.6004
AL20210812_SR_ERV_VT_EG__IFN_TMT10_Fxn02.26230.26230.2_2	AL20210812_SR_ERV_VT_EG__IFN_TMT10_Fxn02	VPANGLAV	2	Prosit	1	26230	-0.522455	0.203262	0.970403	P.n[229.1629]VPANGLAV2.L	ENST00000391352.1_1_17-39464259-39464415--|GN=KRTAP16-1;	Target	Fail	Delta RT	0.0826709
AL20210812_SR_ERV_VT_EG__IFN_TMT10_Fxn02.26231.26231.2_1	AL20210812_SR_ERV_VT_EG__IFN_TMT10_Fxn02	VDSDFNP	1	Prosit	1	26231	-1.21159	0.395579	0.970403	F.n[229.1629]VDSDFNP2.Q	CHD1L_HUMAN|Q86WJ1;CHD1L_HUMAN|Q86WJ1-2;CHD1L_HUMAN|Q86WJ1-3;CHD1L_HUMAN|Q86WJ1-4;CHD1L_HUMAN|Q86WJ1-5;ENST00000361293.9_1_1-146737694-146767187-+|GN=CHD1L;ENST00000369258.8_1_1-146714353-146767187-+|GN=CHD1L;ENST00000369259.4_1_1-146714353-146767187-+|GN=CHD1L;ENST00000431239.5_1_1-146724343-146767187-+|GN=CHD1L;ENST00000467213.5_1_1-146740533-146767187-+|GN=CHD1L;ENST00000622533.4_1_1-146724383-146767187-+|GN=CHD1L;	Target	Fail	Spectral Similarity	0
AL20210812_SR_ERV_VT_EG__IFN_TMT10_Fxn02.26231.26231.2_1	AL20210812_SR_ERV_VT_EG__IFN_TMT10_Fxn02	VDSDFNP	1	Prosit	1	26231	-1.21159	0.395579	0.970403	F.n[229.1629]VDSDFNP2.Q	CHD1L_HUMAN|Q86WJ1;CHD1L_HUMAN|Q86WJ1-2;CHD1L_HUMAN|Q86WJ1-3;CHD1L_HUMAN|Q86WJ1-4;CHD1L_HUMAN|Q86WJ1-5;ENST00000361293.9_1_1-146737694-146767187-+|GN=CHD1L;ENST00000369258.8_1_1-146714353-146767187-+|GN=CHD1L;ENST00000369259.4_1_1-146714353-146767187-+|GN=CHD1L;ENST00000431239.5_1_1-146724343-146767187-+|GN=CHD1L;ENST00000467213.5_1_1-146740533-146767187-+|GN=CHD1L;ENST00000622533.4_1_1-146724383-146767187-+|GN=CHD1L;	Target	Fail	Delta RT	0.0392006
AL20210812_SR_ERV_VT_EG__IFN_TMT10_Fxn02.26231.26231.2_2	AL20210812_SR_ERV_VT_EG__IFN_TMT10_Fxn02	TDEATWA	2	Prosit	1	26231	-1.25165	0.401485	0.970403	S.n[229.1629]TDEATWA2.A	CJ062_HUMAN|Q5T681;	Target	Fail	Spectral Similarity	0.0898
AL20210812_SR_ERV_VT_EG__IFN_TMT10_Fxn02.26231.26231.2_2	AL20210812_SR_ERV_VT_EG__IFN_TMT10_Fxn02	TDEATWA	2	Prosit	1	26231	-1.25165	0.401485	0.970403	S.n[229.1629]TDEATWA2.A	CJ062_HUMAN|Q5T681;	Target	Fail	Delta RT	0.0685322
AL20210812_SR_ERV_VT_EG__IFN_TMT10_Fxn02.26232.26232.2_1	AL20210812_SR_ERV_VT_EG__IFN_TMT10_Fxn02	IPAPDHPAL	1	Prosit	1	26232	0.301735	7.50159e-05	0.00327669	R.n[229.1629]IPAPDHPAL2.R	ENST00000440177.6_1_19-42753452-42753692--|GN=ERF;	Target	Pass	Spectral Similarity	0.9877
AL20210812_SR_ERV_VT_EG__IFN_TMT10_Fxn02.26232.26232.2_1	AL20210812_SR_ERV_VT_EG__IFN_TMT10_Fxn02	IPAPDHPAL	1	Prosit	1	26232	0.301735	7.50159e-05	0.00327669	R.n[229.1629]IPAPDHPAL2.R	ENST00000440177.6_1_19-42753452-42753692--|GN=ERF;	Target	Pass	Delta RT	0.0019679
AL20210812_SR_ERV_VT_EG__IFN_TMT10_Fxn02.26233.26233.2_1	AL20210812_SR_ERV_VT_EG__IFN_TMT10_Fxn02	MDLWVPA	1	Prosit	1	26233	-1.37988	0.420071	0.970403	D.n[229.1629]M[15.9949]DLWVPA2.R	ENST00000298532.2_1_9-139270810-139292880--|GN=SNAPC4;ENST00000298532.2_1_9-139270810-139293015--|GN=SNAPC4;SNPC4_HUMAN|Q5SXM2;	Target	Fail	Spectral Similarity	0
AL20210812_SR_ERV_VT_EG__IFN_TMT10_Fxn02.26233.26233.2_1	AL20210812_SR_ERV_VT_EG__IFN_TMT10_Fxn02	MDLWVPA	1	Prosit	1	26233	-1.37988	0.420071	0.970403	D.n[229.1629]M[15.9949]DLWVPA2.R	ENST00000298532.2_1_9-139270810-139292880--|GN=SNAPC4;ENST00000298532.2_1_9-139270810-139293015--|GN=SNAPC4;SNPC4_HUMAN|Q5SXM2;	Target	Fail	Delta RT	0.209378
AL20210812_SR_ERV_VT_EG__IFN_TMT10_Fxn02.26233.26233.2_2	AL20210812_SR_ERV_VT_EG__IFN_TMT10_Fxn02	MDWLVPA	2	Prosit	1	26233	-1.60564	0.44893	0.970403	R.n[229.1629]M[15.9949]DWLVPA2.T	ENST00000226218.8_1_17-26694392-26697224--|GN=VTN;ENST00000555059.2_1_17-26691862-26695024--|GN=CTB-96E2.2;VTNC_HUMAN|P04004;	Target	Fail	Spectral Similarity	0
AL20210812_SR_ERV_VT_EG__IFN_TMT10_Fxn02.26233.26233.2_2	AL20210812_SR_ERV_VT_EG__IFN_TMT10_Fxn02	MDWLVPA	2	Prosit	1	26233	-1.60564	0.44893	0.970403	R.n[229.1629]M[15.9949]DWLVPA2.T	ENST00000226218.8_1_17-26694392-26697224--|GN=VTN;ENST00000555059.2_1_17-26691862-26695024--|GN=CTB-96E2.2;VTNC_HUMAN|P04004;	Target	Fail	Delta RT	0.240019
AL20210812_SR_ERV_VT_EG__IFN_TMT10_Fxn02.26234.26234.3_1	AL20210812_SR_ERV_VT_EG__IFN_TMT10_Fxn02	IEKETKEYF	1	Prosit	1	26234	0.276106	7.50159e-05	0.00485758	I.n[229.1629]IEK[229.1629]ETK[229.1629]EYF3.E	CP51A_HUMAN|Q16850;CP51A_HUMAN|Q16850-2;ENST00000003100.12_1_7-91742978-91763678--|GN=CYP51A1;ENST00000422722.1_1_7-91742981-91779883--|GN=LRRD1;	Target	Pass	Spectral Similarity	0.9509
AL20210812_SR_ERV_VT_EG__IFN_TMT10_Fxn02.26234.26234.3_1	AL20210812_SR_ERV_VT_EG__IFN_TMT10_Fxn02	IEKETKEYF	1	Prosit	1	26234	0.276106	7.50159e-05	0.00485758	I.n[229.1629]IEK[229.1629]ETK[229.1629]EYF3.E	CP51A_HUMAN|Q16850;CP51A_HUMAN|Q16850-2;ENST00000003100.12_1_7-91742978-91763678--|GN=CYP51A1;ENST00000422722.1_1_7-91742981-91779883--|GN=LRRD1;	Target	Pass	Delta RT	0.00965993
AL20210812_SR_ERV_VT_EG__IFN_TMT10_Fxn02.26234.26234.3_2	AL20210812_SR_ERV_VT_EG__IFN_TMT10_Fxn02	LEKERIQLLCN	2	Prosit	1	26234	-1.04435	0.362738	0.970403	E.n[229.1629]LEK[229.1629]ERIQLLC[57.0215]N3.N	ENST00000317647.11_1_2-169659156-169721477-+|GN=NOSTRIN;ENST00000397209.6_1_2-169659156-169721477-+|GN=NOSTRIN;ENST00000458381.6_1_2-169659156-169721477-+|GN=NOSTRIN;ENST00000486873.2_1_2-169699570-169711975-+|GN=NOSTRIN;NOSTN_HUMAN|Q8IVI9;NOSTN_HUMAN|Q8IVI9-2;NOSTN_HUMAN|Q8IVI9-3;NOSTN_HUMAN|Q8IVI9-4;	Target	Fail	Spectral Similarity	0.1855
AL20210812_SR_ERV_VT_EG__IFN_TMT10_Fxn02.26234.26234.3_2	AL20210812_SR_ERV_VT_EG__IFN_TMT10_Fxn02	LEKERIQLLCN	2	Prosit	1	26234	-1.04435	0.362738	0.970403	E.n[229.1629]LEK[229.1629]ERIQLLC[57.0215]N3.N	ENST00000317647.11_1_2-169659156-169721477-+|GN=NOSTRIN;ENST00000397209.6_1_2-169659156-169721477-+|GN=NOSTRIN;ENST00000458381.6_1_2-169659156-169721477-+|GN=NOSTRIN;ENST00000486873.2_1_2-169699570-169711975-+|GN=NOSTRIN;NOSTN_HUMAN|Q8IVI9;NOSTN_HUMAN|Q8IVI9-2;NOSTN_HUMAN|Q8IVI9-3;NOSTN_HUMAN|Q8IVI9-4;	Target	Fail	Delta RT	0.012025
AL20210812_SR_ERV_VT_EG__IFN_TMT10_Fxn02.26235.26235.2_2	AL20210812_SR_ERV_VT_EG__IFN_TMT10_Fxn02	HGGLSSLPLT	2	Prosit	1	26235	-1.15101	0.38507	0.970403	F.n[229.1629]HGGLSSLPLT2.W	ENST00000484461.1_1_1-47150073-47162261--|GN=EFCAB14;	Target	Fail	Spectral Similarity	0.1345
AL20210812_SR_ERV_VT_EG__IFN_TMT10_Fxn02.26235.26235.2_2	AL20210812_SR_ERV_VT_EG__IFN_TMT10_Fxn02	HGGLSSLPLT	2	Prosit	1	26235	-1.15101	0.38507	0.970403	F.n[229.1629]HGGLSSLPLT2.W	ENST00000484461.1_1_1-47150073-47162261--|GN=EFCAB14;	Target	Fail	Delta RT	0.0357602
AL20210812_SR_ERV_VT_EG__IFN_TMT10_Fxn02.26236.26236.2_1	AL20210812_SR_ERV_VT_EG__IFN_TMT10_Fxn02	QEGSVTRLW	1	Prosit	1	26236	0.272419	0.000139691	0.00514041	W.n[229.1629]QEGSVTRLW2.K	ENST00000568546.5_3_16-2022042-2028683-+|GN=TBL3;ENST00000568546.5_3_16-2022069-2028686-+|GN=TBL3;ENST00000568546.5_3_16-2022114-2028686-+|GN=TBL3;ENST00000568546.5_3_16-2022165-2028683-+|GN=TBL3;ENST00000615855.4_1_16-2022114-2027746-+|GN=TBL3;TBL3_HUMAN|Q12788;	Target	Pass	Spectral Similarity	0.9783
AL20210812_SR_ERV_VT_EG__IFN_TMT10_Fxn02.26236.26236.2_1	AL20210812_SR_ERV_VT_EG__IFN_TMT10_Fxn02	QEGSVTRLW	1	Prosit	1	26236	0.272419	0.000139691	0.00514041	W.n[229.1629]QEGSVTRLW2.K	ENST00000568546.5_3_16-2022042-2028683-+|GN=TBL3;ENST00000568546.5_3_16-2022069-2028686-+|GN=TBL3;ENST00000568546.5_3_16-2022114-2028686-+|GN=TBL3;ENST00000568546.5_3_16-2022165-2028683-+|GN=TBL3;ENST00000615855.4_1_16-2022114-2027746-+|GN=TBL3;TBL3_HUMAN|Q12788;	Target	Pass	Delta RT	0.0239592
AL20210812_SR_ERV_VT_EG__IFN_TMT10_Fxn02.26236.26236.2_2	AL20210812_SR_ERV_VT_EG__IFN_TMT10_Fxn02	EQGVTSRWL	2	Prosit	1	26236	-0.330178	0.116273	0.969362	P.n[229.1629]EQGVTSRWL2.D	ENST00000479650.5_1_9-140469231-140473170--|GN=DPH7;	Target	Fail	Spectral Similarity	0.7266
AL20210812_SR_ERV_VT_EG__IFN_TMT10_Fxn02.26236.26236.2_2	AL20210812_SR_ERV_VT_EG__IFN_TMT10_Fxn02	EQGVTSRWL	2	Prosit	1	26236	-0.330178	0.116273	0.969362	P.n[229.1629]EQGVTSRWL2.D	ENST00000479650.5_1_9-140469231-140473170--|GN=DPH7;	Target	Fail	Delta RT	0.0193315
AL20210812_SR_ERV_VT_EG__IFN_TMT10_Fxn02.26237.26237.3_1	AL20210812_SR_ERV_VT_EG__IFN_TMT10_Fxn02	EELKELKEY	1	Prosit	1	26237	0.209953	0.000262334	0.0133417	E.n[229.1629]EELK[229.1629]ELK[229.1629]EY3.R	ENST00000309137.12_1_16-57188201-57207781--|GN=FAM192A;ENST00000309137.12_1_16-57188204-57207766--|GN=FAM192A;ENST00000564108.5_1_16-57188204-57209453--|GN=FAM192A;ENST00000569266.5_1_16-57188204-57212452--|GN=FAM192A;PIP30_HUMAN|Q9GZU8;	Target	Pass	Spectral Similarity	0.9188
AL20210812_SR_ERV_VT_EG__IFN_TMT10_Fxn02.26237.26237.3_1	AL20210812_SR_ERV_VT_EG__IFN_TMT10_Fxn02	EELKELKEY	1	Prosit	1	26237	0.209953	0.000262334	0.0133417	E.n[229.1629]EELK[229.1629]ELK[229.1629]EY3.R	ENST00000309137.12_1_16-57188201-57207781--|GN=FAM192A;ENST00000309137.12_1_16-57188204-57207766--|GN=FAM192A;ENST00000564108.5_1_16-57188204-57209453--|GN=FAM192A;ENST00000569266.5_1_16-57188204-57212452--|GN=FAM192A;PIP30_HUMAN|Q9GZU8;	Target	Pass	Delta RT	0.0262926
AL20210812_SR_ERV_VT_EG__IFN_TMT10_Fxn02.26237.26237.3_2	AL20210812_SR_ERV_VT_EG__IFN_TMT10_Fxn02	EEIKEYEKL	2	Prosit	1	26237	-0.223275	0.0754153	0.870087	Y.n[229.1629]EEIK[229.1629]EYEK[229.1629]L3.D	ARBK2_HUMAN|P35626;ENST00000324198.10_1_22-25961007-26118414-+|GN=GRK3;ENST00000619906.4_1_22-25960995-26098812-+|GN=GRK3;ENST00000619906.4_1_22-25961007-26098809-+|GN=GRK3;	Target	Fail	Spectral Similarity	0.7639
AL20210812_SR_ERV_VT_EG__IFN_TMT10_Fxn02.26237.26237.3_2	AL20210812_SR_ERV_VT_EG__IFN_TMT10_Fxn02	EEIKEYEKL	2	Prosit	1	26237	-0.223275	0.0754153	0.870087	Y.n[229.1629]EEIK[229.1629]EYEK[229.1629]L3.D	ARBK2_HUMAN|P35626;ENST00000324198.10_1_22-25961007-26118414-+|GN=GRK3;ENST00000619906.4_1_22-25960995-26098812-+|GN=GRK3;ENST00000619906.4_1_22-25961007-26098809-+|GN=GRK3;	Target	Fail	Delta RT	0.0208832
AL20210812_SR_ERV_VT_EG__IFN_TMT10_Fxn02.26239.26239.2_1	AL20210812_SR_ERV_VT_EG__IFN_TMT10_Fxn02	LAGSQGHVLP	1	Prosit	1	26239	-1.02021	0.357514	0.970403	I.n[229.1629]LAGSQGHVLP2.S	ENST00000631195.1_1_11-129485275-129486996--|GN=LINC01395;	Target	Fail	Spectral Similarity	0
AL20210812_SR_ERV_VT_EG__IFN_TMT10_Fxn02.26239.26239.2_1	AL20210812_SR_ERV_VT_EG__IFN_TMT10_Fxn02	LAGSQGHVLP	1	Prosit	1	26239	-1.02021	0.357514	0.970403	I.n[229.1629]LAGSQGHVLP2.S	ENST00000631195.1_1_11-129485275-129486996--|GN=LINC01395;	Target	Fail	Delta RT	0.0517802
AL20210812_SR_ERV_VT_EG__IFN_TMT10_Fxn02.26241.26241.2_1	AL20210812_SR_ERV_VT_EG__IFN_TMT10_Fxn02	STQVEMSSQQF	1	Prosit	1	26241	-0.544747	0.2123	0.970403	R.n[229.1629]STQVEM[15.9949]SSQQF2.P	ENST00000259234.10_2_2-128699582-128785642--|GN=SAP130;	Target	Fail	Spectral Similarity	0.6616
AL20210812_SR_ERV_VT_EG__IFN_TMT10_Fxn02.26241.26241.2_1	AL20210812_SR_ERV_VT_EG__IFN_TMT10_Fxn02	STQVEMSSQQF	1	Prosit	1	26241	-0.544747	0.2123	0.970403	R.n[229.1629]STQVEM[15.9949]SSQQF2.P	ENST00000259234.10_2_2-128699582-128785642--|GN=SAP130;	Target	Fail	Delta RT	0.153063
AL20210812_SR_ERV_VT_EG__IFN_TMT10_Fxn02.26242.26242.2_1	AL20210812_SR_ERV_VT_EG__IFN_TMT10_Fxn02	SEVDLTRSF	1	Prosit	1	26242	0.215871	0.000207692	0.0121965	R.n[229.1629]SEVDLTRSF2.S	ENST00000348719.11_1_14-24701954-24707981-+|GN=GMPR2;ENST00000348719.11_1_14-24702459-24707981-+|GN=GMPR2;ENST00000355299.8_1_14-24702459-24707981-+|GN=GMPR2;ENST00000420554.6_1_14-24702324-24707981-+|GN=GMPR2;ENST00000420554.6_1_14-24702405-24707981-+|GN=GMPR2;ENST00000456667.7_1_14-24702459-24707981-+|GN=GMPR2;ENST00000557854.5_1_14-24702324-24707981-+|GN=GMPR2;ENST00000557854.5_1_14-24702405-24707981-+|GN=GMPR2;ENST00000558760.5_1_14-24702324-24703315-+|GN=GMPR2;ENST00000558760.5_1_14-24702405-24703315-+|GN=GMPR2;ENST00000559102.1_1_14-24702324-24704965-+|GN=GMPR2;ENST00000559102.1_1_14-24702405-24704965-+|GN=GMPR2;ENST00000559104.5_1_14-24702324-24707981-+|GN=GMPR2;ENST00000559104.5_1_14-24702405-24707981-+|GN=GMPR2;ENST00000559287.5_1_14-24702040-24704968-+|GN=GMPR2;ENST00000559287.5_1_14-24702459-24704965-+|GN=GMPR2;ENST00000559836.5_1_14-24701954-24707981-+|GN=GMPR2;ENST00000559910.5_1_14-24701954-24707981-+|GN=GMPR2;ENST00000559910.5_1_14-24702459-24707981-+|GN=GMPR2;ENST00000561038.5_1_14-24701948-24703318-+|GN=GMPR2;ENST00000561038.5_1_14-24701984-24703318-+|GN=GMPR2;ENST00000561038.5_1_14-24702459-24703315-+|GN=GMPR2;ENST00000620807.4_1_14-24701954-24707981-+|GN=GMPR2;ENST00000620807.4_1_14-24702459-24707981-+|GN=GMPR2;GMPR2_HUMAN|Q9P2T1;GMPR2_HUMAN|Q9P2T1-2;GMPR2_HUMAN|Q9P2T1-3;	Target	Pass	Spectral Similarity	0.9916
AL20210812_SR_ERV_VT_EG__IFN_TMT10_Fxn02.26242.26242.2_1	AL20210812_SR_ERV_VT_EG__IFN_TMT10_Fxn02	SEVDLTRSF	1	Prosit	1	26242	0.215871	0.000207692	0.0121965	R.n[229.1629]SEVDLTRSF2.S	ENST00000348719.11_1_14-24701954-24707981-+|GN=GMPR2;ENST00000348719.11_1_14-24702459-24707981-+|GN=GMPR2;ENST00000355299.8_1_14-24702459-24707981-+|GN=GMPR2;ENST00000420554.6_1_14-24702324-24707981-+|GN=GMPR2;ENST00000420554.6_1_14-24702405-24707981-+|GN=GMPR2;ENST00000456667.7_1_14-24702459-24707981-+|GN=GMPR2;ENST00000557854.5_1_14-24702324-24707981-+|GN=GMPR2;ENST00000557854.5_1_14-24702405-24707981-+|GN=GMPR2;ENST00000558760.5_1_14-24702324-24703315-+|GN=GMPR2;ENST00000558760.5_1_14-24702405-24703315-+|GN=GMPR2;ENST00000559102.1_1_14-24702324-24704965-+|GN=GMPR2;ENST00000559102.1_1_14-24702405-24704965-+|GN=GMPR2;ENST00000559104.5_1_14-24702324-24707981-+|GN=GMPR2;ENST00000559104.5_1_14-24702405-24707981-+|GN=GMPR2;ENST00000559287.5_1_14-24702040-24704968-+|GN=GMPR2;ENST00000559287.5_1_14-24702459-24704965-+|GN=GMPR2;ENST00000559836.5_1_14-24701954-24707981-+|GN=GMPR2;ENST00000559910.5_1_14-24701954-24707981-+|GN=GMPR2;ENST00000559910.5_1_14-24702459-24707981-+|GN=GMPR2;ENST00000561038.5_1_14-24701948-24703318-+|GN=GMPR2;ENST00000561038.5_1_14-24701984-24703318-+|GN=GMPR2;ENST00000561038.5_1_14-24702459-24703315-+|GN=GMPR2;ENST00000620807.4_1_14-24701954-24707981-+|GN=GMPR2;ENST00000620807.4_1_14-24702459-24707981-+|GN=GMPR2;GMPR2_HUMAN|Q9P2T1;GMPR2_HUMAN|Q9P2T1-2;GMPR2_HUMAN|Q9P2T1-3;	Target	Pass	Delta RT	0.0241387
AL20210812_SR_ERV_VT_EG__IFN_TMT10_Fxn02.26243.26243.2_1	AL20210812_SR_ERV_VT_EG__IFN_TMT10_Fxn02	QEQRLQQLL	1	Prosit	1	26243	0.182427	0.000316419	0.0201932	G.n[229.1629]QEQRLQQLL2.R	ENST00000542438.1_1_12-120972159-120972757-+|GN=RNF10;	Target	Pass	Spectral Similarity	0.9757
AL20210812_SR_ERV_VT_EG__IFN_TMT10_Fxn02.26243.26243.2_1	AL20210812_SR_ERV_VT_EG__IFN_TMT10_Fxn02	QEQRLQQLL	1	Prosit	1	26243	0.182427	0.000316419	0.0201932	G.n[229.1629]QEQRLQQLL2.R	ENST00000542438.1_1_12-120972159-120972757-+|GN=RNF10;	Target	Pass	Delta RT	0.0337015
AL20210812_SR_ERV_VT_EG__IFN_TMT10_Fxn02.26243.26243.2_2	AL20210812_SR_ERV_VT_EG__IFN_TMT10_Fxn02	EQRQLQQLL	2	Prosit	1	26243	-0.202902	0.0656428	0.82834	A.n[229.1629]EQRQLQQLL2.H	ENST00000619918.1_1_22-20456384-20461301--|GN=RIMBP3;ENST00000619918.1_1_22-20456384-20461511--|GN=RIMBP3;ENST00000620804.1_1_22-21737937-21743064-+|GN=RIMBP3B;ENST00000620804.1_1_22-21738147-21743064-+|GN=RIMBP3B;RIM3A_HUMAN|Q9UFD9;RIM3B_HUMAN|A6NNM3;RIM3C_HUMAN|A6NJZ7;	Target	Fail	Spectral Similarity	0.806
AL20210812_SR_ERV_VT_EG__IFN_TMT10_Fxn02.26243.26243.2_2	AL20210812_SR_ERV_VT_EG__IFN_TMT10_Fxn02	EQRQLQQLL	2	Prosit	1	26243	-0.202902	0.0656428	0.82834	A.n[229.1629]EQRQLQQLL2.H	ENST00000619918.1_1_22-20456384-20461301--|GN=RIMBP3;ENST00000619918.1_1_22-20456384-20461511--|GN=RIMBP3;ENST00000620804.1_1_22-21737937-21743064-+|GN=RIMBP3B;ENST00000620804.1_1_22-21738147-21743064-+|GN=RIMBP3B;RIM3A_HUMAN|Q9UFD9;RIM3B_HUMAN|A6NNM3;RIM3C_HUMAN|A6NJZ7;	Target	Fail	Delta RT	0.0329314
AL20210812_SR_ERV_VT_EG__IFN_TMT10_Fxn02.26244.26244.2_1	AL20210812_SR_ERV_VT_EG__IFN_TMT10_Fxn02	TELTTAIRTY	1	Prosit	1	26244	0.34324	7.50159e-05	0.00173053	Y.n[229.1629]TELTTAIRTY2.Q	ENST00000253861.4_1_7-132937854-133749281-+|GN=EXOC4;ENST00000253861.4_1_7-132937857-133749278-+|GN=EXOC4;ENST00000393161.6_1_7-132937857-133168795-+|GN=EXOC4;ENST00000462055.5_1_7-132937857-133164897-+|GN=EXOC4;ENST00000486013.5_1_7-132937857-133314895-+|GN=EXOC4;EXOC4_HUMAN|Q96A65;EXOC4_HUMAN|Q96A65-2;	Target	Pass	Spectral Similarity	0.9817
AL20210812_SR_ERV_VT_EG__IFN_TMT10_Fxn02.26244.26244.2_1	AL20210812_SR_ERV_VT_EG__IFN_TMT10_Fxn02	TELTTAIRTY	1	Prosit	1	26244	0.34324	7.50159e-05	0.00173053	Y.n[229.1629]TELTTAIRTY2.Q	ENST00000253861.4_1_7-132937854-133749281-+|GN=EXOC4;ENST00000253861.4_1_7-132937857-133749278-+|GN=EXOC4;ENST00000393161.6_1_7-132937857-133168795-+|GN=EXOC4;ENST00000462055.5_1_7-132937857-133164897-+|GN=EXOC4;ENST00000486013.5_1_7-132937857-133314895-+|GN=EXOC4;EXOC4_HUMAN|Q96A65;EXOC4_HUMAN|Q96A65-2;	Target	Pass	Delta RT	0.0100117
AL20210812_SR_ERV_VT_EG__IFN_TMT10_Fxn02.26244.26244.2_2	AL20210812_SR_ERV_VT_EG__IFN_TMT10_Fxn02	TETITRLSTF	2	Prosit	1	26244	-0.568056	0.221268	0.970403	S.n[229.1629]TETITRLSTF2.P	ENST00000397910.8_1_19-8959610-9091814--|GN=MUC16;ENST00000397910.8_1_19-8959610-9091919--|GN=MUC16;MUC16_HUMAN|Q8WXI7;	Target	Fail	Spectral Similarity	0.6196
AL20210812_SR_ERV_VT_EG__IFN_TMT10_Fxn02.26244.26244.2_2	AL20210812_SR_ERV_VT_EG__IFN_TMT10_Fxn02	TETITRLSTF	2	Prosit	1	26244	-0.568056	0.221268	0.970403	S.n[229.1629]TETITRLSTF2.P	ENST00000397910.8_1_19-8959610-9091814--|GN=MUC16;ENST00000397910.8_1_19-8959610-9091919--|GN=MUC16;MUC16_HUMAN|Q8WXI7;	Target	Fail	Delta RT	0.0777463
AL20210812_SR_ERV_VT_EG__IFN_TMT10_Fxn02.26245.26245.2_1	AL20210812_SR_ERV_VT_EG__IFN_TMT10_Fxn02	WVRDSPASL	1	Prosit	1	26245	0.214935	0.000207692	0.012371	L.n[229.1629]WVRDSPASL2.E	CASP4_HUMAN|P49662;CASP4_HUMAN|P49662-2;CASP5_HUMAN|P51878;CASP5_HUMAN|P51878-2;CASP5_HUMAN|P51878-3;CASP5_HUMAN|P51878-5;CASP5_HUMAN|P51878-6;ENST00000393141.6_2_11-104866473-104893872--|GN=CASP5;ENST00000393150.7_1_11-104815482-104827330--|GN=CASP4;ENST00000418434.5_1_11-104866473-104893863--|GN=CASP5;ENST00000418434.5_1_11-104866473-104893872--|GN=CASP5;ENST00000444739.6_1_11-104815482-104839252--|GN=CASP4;ENST00000444739.6_1_11-104815482-104839261--|GN=CASP4;ENST00000444749.6_2_11-104866473-104893863--|GN=CASP5;ENST00000444749.6_2_11-104866473-104893872--|GN=CASP5;ENST00000529565.1_1_11-104819221-104819389--|GN=CASP4;ENST00000533730.5_1_11-104815482-104822790--|GN=CASP4;ENST00000534356.1_1_11-104817674-104819389--|GN=CASP4;	Target	Pass	Spectral Similarity	0.9193
AL20210812_SR_ERV_VT_EG__IFN_TMT10_Fxn02.26245.26245.2_1	AL20210812_SR_ERV_VT_EG__IFN_TMT10_Fxn02	WVRDSPASL	1	Prosit	1	26245	0.214935	0.000207692	0.012371	L.n[229.1629]WVRDSPASL2.E	CASP4_HUMAN|P49662;CASP4_HUMAN|P49662-2;CASP5_HUMAN|P51878;CASP5_HUMAN|P51878-2;CASP5_HUMAN|P51878-3;CASP5_HUMAN|P51878-5;CASP5_HUMAN|P51878-6;ENST00000393141.6_2_11-104866473-104893872--|GN=CASP5;ENST00000393150.7_1_11-104815482-104827330--|GN=CASP4;ENST00000418434.5_1_11-104866473-104893863--|GN=CASP5;ENST00000418434.5_1_11-104866473-104893872--|GN=CASP5;ENST00000444739.6_1_11-104815482-104839252--|GN=CASP4;ENST00000444739.6_1_11-104815482-104839261--|GN=CASP4;ENST00000444749.6_2_11-104866473-104893863--|GN=CASP5;ENST00000444749.6_2_11-104866473-104893872--|GN=CASP5;ENST00000529565.1_1_11-104819221-104819389--|GN=CASP4;ENST00000533730.5_1_11-104815482-104822790--|GN=CASP4;ENST00000534356.1_1_11-104817674-104819389--|GN=CASP4;	Target	Pass	Delta RT	0.0210216
AL20210812_SR_ERV_VT_EG__IFN_TMT10_Fxn02.26245.26245.2_2	AL20210812_SR_ERV_VT_EG__IFN_TMT10_Fxn02	WQAQGQISL.-	2	Prosit	1	26245	-1.03682	0.361612	0.970403	L.n[229.1629]WQAQGQISL2.-	ENST00000528667.5_1_1-110162570-110163847-+|GN=AMPD2;	Target	Fail	Spectral Similarity	0.3942
AL20210812_SR_ERV_VT_EG__IFN_TMT10_Fxn02.26245.26245.2_2	AL20210812_SR_ERV_VT_EG__IFN_TMT10_Fxn02	WQAQGQISL.-	2	Prosit	1	26245	-1.03682	0.361612	0.970403	L.n[229.1629]WQAQGQISL2.-	ENST00000528667.5_1_1-110162570-110163847-+|GN=AMPD2;	Target	Fail	Delta RT	0.17575
AL20210812_SR_ERV_VT_EG__IFN_TMT10_Fxn02.26247.26247.3_1	AL20210812_SR_ERV_VT_EG__IFN_TMT10_Fxn02	RSLSEDVRFYY	1	Prosit	1	26247	0.26351	0.000139691	0.0058931	I.n[229.1629]RSLSEDVRFYY3.K	ENST00000186436.9_1_2-98373561-98612284--|GN=TMEM131;ENST00000186436.9_1_2-98373564-98612125--|GN=TMEM131;TM131_HUMAN|Q92545;	Target	Pass	Spectral Similarity	0.903
AL20210812_SR_ERV_VT_EG__IFN_TMT10_Fxn02.26247.26247.3_1	AL20210812_SR_ERV_VT_EG__IFN_TMT10_Fxn02	RSLSEDVRFYY	1	Prosit	1	26247	0.26351	0.000139691	0.0058931	I.n[229.1629]RSLSEDVRFYY3.K	ENST00000186436.9_1_2-98373561-98612284--|GN=TMEM131;ENST00000186436.9_1_2-98373564-98612125--|GN=TMEM131;TM131_HUMAN|Q92545;	Target	Pass	Delta RT	0.003358
AL20210812_SR_ERV_VT_EG__IFN_TMT10_Fxn02.26247.26247.3_2	AL20210812_SR_ERV_VT_EG__IFN_TMT10_Fxn02	SVSEVWVECARL	2	Prosit	1	26247	-0.969408	0.347269	0.970403	R.n[229.1629]SVSEVWVEC[57.0215]ARL3.E	ENST00000471948.5_1_2-263578-263701--|GN=SH3YL1;	Target	Fail	Spectral Similarity	0.4725
AL20210812_SR_ERV_VT_EG__IFN_TMT10_Fxn02.26247.26247.3_2	AL20210812_SR_ERV_VT_EG__IFN_TMT10_Fxn02	SVSEVWVECARL	2	Prosit	1	26247	-0.969408	0.347269	0.970403	R.n[229.1629]SVSEVWVEC[57.0215]ARL3.E	ENST00000471948.5_1_2-263578-263701--|GN=SH3YL1;	Target	Fail	Delta RT	0.162643
AL20210812_SR_ERV_VT_EG__IFN_TMT10_Fxn02.26248.26248.2_1	AL20210812_SR_ERV_VT_EG__IFN_TMT10_Fxn02	YPLESRPSL	1	Prosit	1	26248	0.226471	0.000207692	0.010381	C.n[229.1629]YPLESRPSL2.S	ENST00000351960.10_2_11-71714575-71746989--|GN=NUMA1;ENST00000351960.10_2_11-71714575-71747007--|GN=NUMA1;ENST00000358965.10_1_11-71714575-71746989--|GN=NUMA1;ENST00000358965.10_1_11-71714575-71747007--|GN=NUMA1;ENST00000393695.7_1_11-71714575-71746989--|GN=NUMA1;ENST00000393695.7_1_11-71714575-71747007--|GN=NUMA1;ENST00000540626.5_1_11-71714575-71718510--|GN=NUMA1;ENST00000541584.5_3_11-71714575-71725059--|GN=NUMA1;ENST00000616538.4_1_11-71714575-71746989--|GN=NUMA1;ENST00000616538.4_1_11-71714575-71747007--|GN=NUMA1;NUMA1_HUMAN|Q14980;NUMA1_HUMAN|Q14980-2;NUMA1_HUMAN|Q14980-5;	Target	Pass	Spectral Similarity	0.9752
AL20210812_SR_ERV_VT_EG__IFN_TMT10_Fxn02.26248.26248.2_1	AL20210812_SR_ERV_VT_EG__IFN_TMT10_Fxn02	YPLESRPSL	1	Prosit	1	26248	0.226471	0.000207692	0.010381	C.n[229.1629]YPLESRPSL2.S	ENST00000351960.10_2_11-71714575-71746989--|GN=NUMA1;ENST00000351960.10_2_11-71714575-71747007--|GN=NUMA1;ENST00000358965.10_1_11-71714575-71746989--|GN=NUMA1;ENST00000358965.10_1_11-71714575-71747007--|GN=NUMA1;ENST00000393695.7_1_11-71714575-71746989--|GN=NUMA1;ENST00000393695.7_1_11-71714575-71747007--|GN=NUMA1;ENST00000540626.5_1_11-71714575-71718510--|GN=NUMA1;ENST00000541584.5_3_11-71714575-71725059--|GN=NUMA1;ENST00000616538.4_1_11-71714575-71746989--|GN=NUMA1;ENST00000616538.4_1_11-71714575-71747007--|GN=NUMA1;NUMA1_HUMAN|Q14980;NUMA1_HUMAN|Q14980-2;NUMA1_HUMAN|Q14980-5;	Target	Pass	Delta RT	0.000293653
AL20210812_SR_ERV_VT_EG__IFN_TMT10_Fxn02.26252.26252.2_1	AL20210812_SR_ERV_VT_EG__IFN_TMT10_Fxn02	LVHRVAA	1	Prosit	1	26252	-1.09524	0.375051	0.970403	M.n[229.1629]LVHRVAA2.Y	ARP21_HUMAN|Q9UBL0;ARP21_HUMAN|Q9UBL0-3;ARP21_HUMAN|Q9UBL0-4;ENST00000187397.8_2_3-35723243-35835447-+|GN=ARPP21;ENST00000417925.5_2_3-35723243-35835447-+|GN=ARPP21;ENST00000444190.5_2_3-35723243-35835447-+|GN=ARPP21;rev_ENST00000347708.4_1_8-145192726-145194452-+|GN=HGH1;rev_ENST00000347708.4_1_8-145192738-145194452-+|GN=HGH1;rev_ENST00000377406.4_8-145437934-145439660-+|GN=FAM203B;rev_ENST00000377406.4_8-145437946-145439660-+|GN=FAM203B;rev_ENST00000527236.2_8-145437934-145438472-+|GN=FAM203B;rev_ENST00000530074.1_1_8-145192726-145193642-+|GN=HGH1;rev_ENST00000533266.5_1_8-145192738-145193264-+|GN=HGH1;rev_HGH1_HUMAN|Q9BTY7;	Target	Fail	Spectral Similarity	0.3924
AL20210812_SR_ERV_VT_EG__IFN_TMT10_Fxn02.26252.26252.2_1	AL20210812_SR_ERV_VT_EG__IFN_TMT10_Fxn02	LVHRVAA	1	Prosit	1	26252	-1.09524	0.375051	0.970403	M.n[229.1629]LVHRVAA2.Y	ARP21_HUMAN|Q9UBL0;ARP21_HUMAN|Q9UBL0-3;ARP21_HUMAN|Q9UBL0-4;ENST00000187397.8_2_3-35723243-35835447-+|GN=ARPP21;ENST00000417925.5_2_3-35723243-35835447-+|GN=ARPP21;ENST00000444190.5_2_3-35723243-35835447-+|GN=ARPP21;rev_ENST00000347708.4_1_8-145192726-145194452-+|GN=HGH1;rev_ENST00000347708.4_1_8-145192738-145194452-+|GN=HGH1;rev_ENST00000377406.4_8-145437934-145439660-+|GN=FAM203B;rev_ENST00000377406.4_8-145437946-145439660-+|GN=FAM203B;rev_ENST00000527236.2_8-145437934-145438472-+|GN=FAM203B;rev_ENST00000530074.1_1_8-145192726-145193642-+|GN=HGH1;rev_ENST00000533266.5_1_8-145192738-145193264-+|GN=HGH1;rev_HGH1_HUMAN|Q9BTY7;	Target	Fail	Delta RT	0.265034
AL20210812_SR_ERV_VT_EG__IFN_TMT10_Fxn02.26252.26252.2_2	AL20210812_SR_ERV_VT_EG__IFN_TMT10_Fxn02	LVHIARG	2	Prosit	1	26252	-0.856057	0.316495	0.970403	S.n[229.1629]LVHIARG2.T	ENST00000493650.5_1_13-113841686-113841788--|GN=PCID2;	Target	Fail	Spectral Similarity	0.5305
AL20210812_SR_ERV_VT_EG__IFN_TMT10_Fxn02.26252.26252.2_2	AL20210812_SR_ERV_VT_EG__IFN_TMT10_Fxn02	LVHIARG	2	Prosit	1	26252	-0.856057	0.316495	0.970403	S.n[229.1629]LVHIARG2.T	ENST00000493650.5_1_13-113841686-113841788--|GN=PCID2;	Target	Fail	Delta RT	0.175901
AL20210812_SR_ERV_VT_EG__IFN_TMT10_Fxn02.26253.26253.2_1	AL20210812_SR_ERV_VT_EG__IFN_TMT10_Fxn02	VPAGGAVAV	1	Prosit	1	26253	0.168326	0.000316419	0.0249085	S.n[229.1629]VPAGGAVAV2.S	ENST00000321153.8_1_11-810234-812836-+|GN=RPLP2;ENST00000525722.1_1_11-811587-812833-+|GN=RPLP2;ENST00000526222.5_1_11-810419-812833-+|GN=RPLP2;ENST00000527517.1_1_11-812371-812833-+|GN=RPLP2;ENST00000530398.1_1_11-810312-812833-+|GN=RPLP2;ENST00000532004.5_1_11-810000-812833-+|GN=RPLP2;RLA2_HUMAN|P05387;	Target	Pass	Spectral Similarity	0.9644
AL20210812_SR_ERV_VT_EG__IFN_TMT10_Fxn02.26253.26253.2_1	AL20210812_SR_ERV_VT_EG__IFN_TMT10_Fxn02	VPAGGAVAV	1	Prosit	1	26253	0.168326	0.000316419	0.0249085	S.n[229.1629]VPAGGAVAV2.S	ENST00000321153.8_1_11-810234-812836-+|GN=RPLP2;ENST00000525722.1_1_11-811587-812833-+|GN=RPLP2;ENST00000526222.5_1_11-810419-812833-+|GN=RPLP2;ENST00000527517.1_1_11-812371-812833-+|GN=RPLP2;ENST00000530398.1_1_11-810312-812833-+|GN=RPLP2;ENST00000532004.5_1_11-810000-812833-+|GN=RPLP2;RLA2_HUMAN|P05387;	Target	Pass	Delta RT	0.0126356
AL20210812_SR_ERV_VT_EG__IFN_TMT10_Fxn02.26253.26253.2_2	AL20210812_SR_ERV_VT_EG__IFN_TMT10_Fxn02	GPLGGALGV	2	Prosit	1	26253	-0.452887	0.172825	0.970403	A.n[229.1629]GPLGGALGV2.P	ENST00000349394.5_1_12-57610707-57619527-+|GN=NXPH4;ENST00000349394.5_1_12-57610752-57619527-+|GN=NXPH4;ENST00000556415.1_1_12-57615249-57619527-+|GN=NXPH4;NXPH4_HUMAN|O95158;	Target	Fail	Spectral Similarity	0.8721
AL20210812_SR_ERV_VT_EG__IFN_TMT10_Fxn02.26253.26253.2_2	AL20210812_SR_ERV_VT_EG__IFN_TMT10_Fxn02	GPLGGALGV	2	Prosit	1	26253	-0.452887	0.172825	0.970403	A.n[229.1629]GPLGGALGV2.P	ENST00000349394.5_1_12-57610707-57619527-+|GN=NXPH4;ENST00000349394.5_1_12-57610752-57619527-+|GN=NXPH4;ENST00000556415.1_1_12-57615249-57619527-+|GN=NXPH4;NXPH4_HUMAN|O95158;	Target	Fail	Delta RT	0.201301
AL20210812_SR_ERV_VT_EG__IFN_TMT10_Fxn02.26254.26254.3_1	AL20210812_SR_ERV_VT_EG__IFN_TMT10_Fxn02	APDELTVKTKDGVVE	1	Prosit	1	26254	0.49668	7.50159e-05	0.000163147	F.n[229.1629]APDELTVK[229.1629]TK[229.1629]DGVVE3.I	ENST00000248553.6_1_7-75931951-75933490-+|GN=HSPB1;ENST00000248553.6_1_7-75932005-75933490-+|GN=HSPB1;ENST00000248553.6_1_7-75932029-75933487-+|GN=HSPB1;ENST00000447574.1_1_7-75932029-75932587-+|GN=HSPB1;HSPB1_HUMAN|P04792;	Target	Pass	Spectral Similarity	0.9853
AL20210812_SR_ERV_VT_EG__IFN_TMT10_Fxn02.26254.26254.3_1	AL20210812_SR_ERV_VT_EG__IFN_TMT10_Fxn02	APDELTVKTKDGVVE	1	Prosit	1	26254	0.49668	7.50159e-05	0.000163147	F.n[229.1629]APDELTVK[229.1629]TK[229.1629]DGVVE3.I	ENST00000248553.6_1_7-75931951-75933490-+|GN=HSPB1;ENST00000248553.6_1_7-75932005-75933490-+|GN=HSPB1;ENST00000248553.6_1_7-75932029-75933487-+|GN=HSPB1;ENST00000447574.1_1_7-75932029-75932587-+|GN=HSPB1;HSPB1_HUMAN|P04792;	Target	Pass	Delta RT	0.0162344
AL20210812_SR_ERV_VT_EG__IFN_TMT10_Fxn02.26254.26254.3_2	AL20210812_SR_ERV_VT_EG__IFN_TMT10_Fxn02	APDFRRLWVGSIKRE	2	Prosit	1	26254	-0.423848	0.161564	0.970403	E.n[229.1629]APDFRRLWVGSIK[229.1629]RE3.M	ENST00000327835.7_1_8-81553603-81786934--|GN=ZNF704;	Target	Fail	Spectral Similarity	0.6517
AL20210812_SR_ERV_VT_EG__IFN_TMT10_Fxn02.26254.26254.3_2	AL20210812_SR_ERV_VT_EG__IFN_TMT10_Fxn02	APDFRRLWVGSIKRE	2	Prosit	1	26254	-0.423848	0.161564	0.970403	E.n[229.1629]APDFRRLWVGSIK[229.1629]RE3.M	ENST00000327835.7_1_8-81553603-81786934--|GN=ZNF704;	Target	Fail	Delta RT	0.0130549
AL20210812_SR_ERV_VT_EG__IFN_TMT10_Fxn02.26256.26256.2_1	AL20210812_SR_ERV_VT_EG__IFN_TMT10_Fxn02	SAESKTIEF	1	Prosit	1	26256	0.250767	0.000139691	0.00716337	R.n[229.1629]SAESK[229.1629]TIEF2.G	ENST00000283195.10_1_2-109335963-109400354-+|GN=RANBP2;ENST00000283195.10_1_2-109336062-109400354-+|GN=RANBP2;RBP2_HUMAN|P49792;	Target	Pass	Spectral Similarity	0.9884
AL20210812_SR_ERV_VT_EG__IFN_TMT10_Fxn02.26256.26256.2_1	AL20210812_SR_ERV_VT_EG__IFN_TMT10_Fxn02	SAESKTIEF	1	Prosit	1	26256	0.250767	0.000139691	0.00716337	R.n[229.1629]SAESK[229.1629]TIEF2.G	ENST00000283195.10_1_2-109335963-109400354-+|GN=RANBP2;ENST00000283195.10_1_2-109336062-109400354-+|GN=RANBP2;RBP2_HUMAN|P49792;	Target	Pass	Delta RT	0.0102325
AL20210812_SR_ERV_VT_EG__IFN_TMT10_Fxn02.26258.26258.2_1	AL20210812_SR_ERV_VT_EG__IFN_TMT10_Fxn02	EEGTPNF	1	Prosit	1	26258	-0.744713	0.284867	0.970403	I.n[229.1629]EEGTPNF2.T	ENST00000265080.8_1_5-80256557-80521586-+|GN=RASGRF2;RGRF2_HUMAN|O14827;	Target	Fail	Spectral Similarity	0.4033
AL20210812_SR_ERV_VT_EG__IFN_TMT10_Fxn02.26258.26258.2_1	AL20210812_SR_ERV_VT_EG__IFN_TMT10_Fxn02	EEGTPNF	1	Prosit	1	26258	-0.744713	0.284867	0.970403	I.n[229.1629]EEGTPNF2.T	ENST00000265080.8_1_5-80256557-80521586-+|GN=RASGRF2;RGRF2_HUMAN|O14827;	Target	Fail	Delta RT	0.0739362
AL20210812_SR_ERV_VT_EG__IFN_TMT10_Fxn02.26258.26258.2_2	AL20210812_SR_ERV_VT_EG__IFN_TMT10_Fxn02	EEGTRDS	2	Prosit	1	26258	-2.11196	0.479156	0.970403	A.n[229.1629]EEGTRDS2.K	ENST00000388913.3_1_8-144808093-144812752--|GN=FAM83H;ENST00000388913.3_1_8-144808093-144815944--|GN=FAM83H;FA83H_HUMAN|Q6ZRV2;	Target	Fail	Spectral Similarity	0
AL20210812_SR_ERV_VT_EG__IFN_TMT10_Fxn02.26258.26258.2_2	AL20210812_SR_ERV_VT_EG__IFN_TMT10_Fxn02	EEGTRDS	2	Prosit	1	26258	-2.11196	0.479156	0.970403	A.n[229.1629]EEGTRDS2.K	ENST00000388913.3_1_8-144808093-144812752--|GN=FAM83H;ENST00000388913.3_1_8-144808093-144815944--|GN=FAM83H;FA83H_HUMAN|Q6ZRV2;	Target	Fail	Delta RT	0.395336
AL20210812_SR_ERV_VT_EG__IFN_TMT10_Fxn02.26259.26259.2_1	AL20210812_SR_ERV_VT_EG__IFN_TMT10_Fxn02	LTDDDYK	1	Prosit	1	26259	-0.442483	0.169237	0.970403	T.n[229.1629]LTDDDYK[229.1629]2.S	ENST00000398015.7_1_3-134514473-134977959-+|GN=EPHB1;EPHB1_HUMAN|P54762;EPHB1_HUMAN|P54762-5;	Target	Fail	Spectral Similarity	0.5915
AL20210812_SR_ERV_VT_EG__IFN_TMT10_Fxn02.26259.26259.2_1	AL20210812_SR_ERV_VT_EG__IFN_TMT10_Fxn02	LTDDDYK	1	Prosit	1	26259	-0.442483	0.169237	0.970403	T.n[229.1629]LTDDDYK[229.1629]2.S	ENST00000398015.7_1_3-134514473-134977959-+|GN=EPHB1;EPHB1_HUMAN|P54762;EPHB1_HUMAN|P54762-5;	Target	Fail	Delta RT	0.114527
AL20210812_SR_ERV_VT_EG__IFN_TMT10_Fxn02.26260.26260.2_1	AL20210812_SR_ERV_VT_EG__IFN_TMT10_Fxn02	TYGERVVAF	1	Prosit	1	26260	0.302099	7.50159e-05	0.0032584	A.n[229.1629]TYGERVVAF2.A	ENST00000360566.6_1_2-10262538-10269510-+|GN=RRM2;ENST00000360566.6_1_2-10262745-10269510-+|GN=RRM2;ENST00000426279.1_1_X-44168653-44169127--|GN=RRM2P3;ENST00000462343.1_1_2-10266966-10267371-+|GN=RRM2;RIR2_HUMAN|P31350;RIR2_HUMAN|P31350-2;	Target	Pass	Spectral Similarity	0.984
AL20210812_SR_ERV_VT_EG__IFN_TMT10_Fxn02.26260.26260.2_1	AL20210812_SR_ERV_VT_EG__IFN_TMT10_Fxn02	TYGERVVAF	1	Prosit	1	26260	0.302099	7.50159e-05	0.0032584	A.n[229.1629]TYGERVVAF2.A	ENST00000360566.6_1_2-10262538-10269510-+|GN=RRM2;ENST00000360566.6_1_2-10262745-10269510-+|GN=RRM2;ENST00000426279.1_1_X-44168653-44169127--|GN=RRM2P3;ENST00000462343.1_1_2-10266966-10267371-+|GN=RRM2;RIR2_HUMAN|P31350;RIR2_HUMAN|P31350-2;	Target	Pass	Delta RT	0.0193864
AL20210812_SR_ERV_VT_EG__IFN_TMT10_Fxn02.26261.26261.2_1	AL20210812_SR_ERV_VT_EG__IFN_TMT10_Fxn02	SMLPGGCVTGSG	1	Prosit	1	26261	-0.964728	0.34572	0.970403	Y.n[229.1629]SMLPGGC[57.0215]VTGSG2.N	K2C73_HUMANC|X86Y46;K2C73_HUMAN|Q86Y46;	Target	Fail	Spectral Similarity	0
AL20210812_SR_ERV_VT_EG__IFN_TMT10_Fxn02.26261.26261.2_1	AL20210812_SR_ERV_VT_EG__IFN_TMT10_Fxn02	SMLPGGCVTGSG	1	Prosit	1	26261	-0.964728	0.34572	0.970403	Y.n[229.1629]SMLPGGC[57.0215]VTGSG2.N	K2C73_HUMANC|X86Y46;K2C73_HUMAN|Q86Y46;	Target	Fail	Delta RT	0.00917826
AL20210812_SR_ERV_VT_EG__IFN_TMT10_Fxn02.26261.26261.2_2	AL20210812_SR_ERV_VT_EG__IFN_TMT10_Fxn02	STDNSPTSNSL	2	Prosit	1	26261	-1.64254	0.452417	0.970403	G.n[229.1629]STDNSPTSNSL2.E	ATL2_HUMAN|Q86TH1;ENST00000393061.7_1_9-136400021-136439983-+|GN=ADAMTSL2;	Target	Fail	Spectral Similarity	0
AL20210812_SR_ERV_VT_EG__IFN_TMT10_Fxn02.26261.26261.2_2	AL20210812_SR_ERV_VT_EG__IFN_TMT10_Fxn02	STDNSPTSNSL	2	Prosit	1	26261	-1.64254	0.452417	0.970403	G.n[229.1629]STDNSPTSNSL2.E	ATL2_HUMAN|Q86TH1;ENST00000393061.7_1_9-136400021-136439983-+|GN=ADAMTSL2;	Target	Fail	Delta RT	0.188614
AL20210812_SR_ERV_VT_EG__IFN_TMT10_Fxn02.26263.26263.2_1	AL20210812_SR_ERV_VT_EG__IFN_TMT10_Fxn02	STQVEMSSQQF	1	Prosit	1	26263	-0.522175	0.203195	0.970403	R.n[229.1629]STQVEM[15.9949]SSQQF2.P	ENST00000259234.10_2_2-128699582-128785642--|GN=SAP130;	Target	Fail	Spectral Similarity	0.6789
AL20210812_SR_ERV_VT_EG__IFN_TMT10_Fxn02.26263.26263.2_1	AL20210812_SR_ERV_VT_EG__IFN_TMT10_Fxn02	STQVEMSSQQF	1	Prosit	1	26263	-0.522175	0.203195	0.970403	R.n[229.1629]STQVEM[15.9949]SSQQF2.P	ENST00000259234.10_2_2-128699582-128785642--|GN=SAP130;	Target	Fail	Delta RT	0.1535
AL20210812_SR_ERV_VT_EG__IFN_TMT10_Fxn02.26264.26264.2_1	AL20210812_SR_ERV_VT_EG__IFN_TMT10_Fxn02	QEGSVTRLW	1	Prosit	1	26264	0.255483	0.000139691	0.00666441	W.n[229.1629]QEGSVTRLW2.K	ENST00000568546.5_3_16-2022042-2028683-+|GN=TBL3;ENST00000568546.5_3_16-2022069-2028686-+|GN=TBL3;ENST00000568546.5_3_16-2022114-2028686-+|GN=TBL3;ENST00000568546.5_3_16-2022165-2028683-+|GN=TBL3;ENST00000615855.4_1_16-2022114-2027746-+|GN=TBL3;TBL3_HUMAN|Q12788;	Target	Pass	Spectral Similarity	0.9718
AL20210812_SR_ERV_VT_EG__IFN_TMT10_Fxn02.26264.26264.2_1	AL20210812_SR_ERV_VT_EG__IFN_TMT10_Fxn02	QEGSVTRLW	1	Prosit	1	26264	0.255483	0.000139691	0.00666441	W.n[229.1629]QEGSVTRLW2.K	ENST00000568546.5_3_16-2022042-2028683-+|GN=TBL3;ENST00000568546.5_3_16-2022069-2028686-+|GN=TBL3;ENST00000568546.5_3_16-2022114-2028686-+|GN=TBL3;ENST00000568546.5_3_16-2022165-2028683-+|GN=TBL3;ENST00000615855.4_1_16-2022114-2027746-+|GN=TBL3;TBL3_HUMAN|Q12788;	Target	Pass	Delta RT	0.0233962
AL20210812_SR_ERV_VT_EG__IFN_TMT10_Fxn02.26264.26264.2_2	AL20210812_SR_ERV_VT_EG__IFN_TMT10_Fxn02	SASQVAGITEI	2	Prosit	1	26264	-0.461926	0.176746	0.970403	T.n[229.1629]SASQVAGITEI2.N	ENST00000484608.2_1_3-150284810-150320920--|GN=SERP1;ENST00000518932.5_1_8-106799777-106924083--|GN=ZFPM2-AS1;ENST00000520594.5_1_8-106799777-107072670--|GN=ZFPM2-AS1;ENST00000524045.6_1_8-106799777-107071320--|GN=ZFPM2-AS1;	Target	Fail	Spectral Similarity	0.7319
AL20210812_SR_ERV_VT_EG__IFN_TMT10_Fxn02.26264.26264.2_2	AL20210812_SR_ERV_VT_EG__IFN_TMT10_Fxn02	SASQVAGITEI	2	Prosit	1	26264	-0.461926	0.176746	0.970403	T.n[229.1629]SASQVAGITEI2.N	ENST00000484608.2_1_3-150284810-150320920--|GN=SERP1;ENST00000518932.5_1_8-106799777-106924083--|GN=ZFPM2-AS1;ENST00000520594.5_1_8-106799777-107072670--|GN=ZFPM2-AS1;ENST00000524045.6_1_8-106799777-107071320--|GN=ZFPM2-AS1;	Target	Fail	Delta RT	0.0945036
AL20210812_SR_ERV_VT_EG__IFN_TMT10_Fxn02.26266.26266.2_1	AL20210812_SR_ERV_VT_EG__IFN_TMT10_Fxn02	SEVDLTRSF	1	Prosit	1	26266	0.246303	0.000139691	0.00766965	R.n[229.1629]SEVDLTRSF2.S	ENST00000348719.11_1_14-24701954-24707981-+|GN=GMPR2;ENST00000348719.11_1_14-24702459-24707981-+|GN=GMPR2;ENST00000355299.8_1_14-24702459-24707981-+|GN=GMPR2;ENST00000420554.6_1_14-24702324-24707981-+|GN=GMPR2;ENST00000420554.6_1_14-24702405-24707981-+|GN=GMPR2;ENST00000456667.7_1_14-24702459-24707981-+|GN=GMPR2;ENST00000557854.5_1_14-24702324-24707981-+|GN=GMPR2;ENST00000557854.5_1_14-24702405-24707981-+|GN=GMPR2;ENST00000558760.5_1_14-24702324-24703315-+|GN=GMPR2;ENST00000558760.5_1_14-24702405-24703315-+|GN=GMPR2;ENST00000559102.1_1_14-24702324-24704965-+|GN=GMPR2;ENST00000559102.1_1_14-24702405-24704965-+|GN=GMPR2;ENST00000559104.5_1_14-24702324-24707981-+|GN=GMPR2;ENST00000559104.5_1_14-24702405-24707981-+|GN=GMPR2;ENST00000559287.5_1_14-24702040-24704968-+|GN=GMPR2;ENST00000559287.5_1_14-24702459-24704965-+|GN=GMPR2;ENST00000559836.5_1_14-24701954-24707981-+|GN=GMPR2;ENST00000559910.5_1_14-24701954-24707981-+|GN=GMPR2;ENST00000559910.5_1_14-24702459-24707981-+|GN=GMPR2;ENST00000561038.5_1_14-24701948-24703318-+|GN=GMPR2;ENST00000561038.5_1_14-24701984-24703318-+|GN=GMPR2;ENST00000561038.5_1_14-24702459-24703315-+|GN=GMPR2;ENST00000620807.4_1_14-24701954-24707981-+|GN=GMPR2;ENST00000620807.4_1_14-24702459-24707981-+|GN=GMPR2;GMPR2_HUMAN|Q9P2T1;GMPR2_HUMAN|Q9P2T1-2;GMPR2_HUMAN|Q9P2T1-3;	Target	Pass	Spectral Similarity	0.9865
AL20210812_SR_ERV_VT_EG__IFN_TMT10_Fxn02.26266.26266.2_1	AL20210812_SR_ERV_VT_EG__IFN_TMT10_Fxn02	SEVDLTRSF	1	Prosit	1	26266	0.246303	0.000139691	0.00766965	R.n[229.1629]SEVDLTRSF2.S	ENST00000348719.11_1_14-24701954-24707981-+|GN=GMPR2;ENST00000348719.11_1_14-24702459-24707981-+|GN=GMPR2;ENST00000355299.8_1_14-24702459-24707981-+|GN=GMPR2;ENST00000420554.6_1_14-24702324-24707981-+|GN=GMPR2;ENST00000420554.6_1_14-24702405-24707981-+|GN=GMPR2;ENST00000456667.7_1_14-24702459-24707981-+|GN=GMPR2;ENST00000557854.5_1_14-24702324-24707981-+|GN=GMPR2;ENST00000557854.5_1_14-24702405-24707981-+|GN=GMPR2;ENST00000558760.5_1_14-24702324-24703315-+|GN=GMPR2;ENST00000558760.5_1_14-24702405-24703315-+|GN=GMPR2;ENST00000559102.1_1_14-24702324-24704965-+|GN=GMPR2;ENST00000559102.1_1_14-24702405-24704965-+|GN=GMPR2;ENST00000559104.5_1_14-24702324-24707981-+|GN=GMPR2;ENST00000559104.5_1_14-24702405-24707981-+|GN=GMPR2;ENST00000559287.5_1_14-24702040-24704968-+|GN=GMPR2;ENST00000559287.5_1_14-24702459-24704965-+|GN=GMPR2;ENST00000559836.5_1_14-24701954-24707981-+|GN=GMPR2;ENST00000559910.5_1_14-24701954-24707981-+|GN=GMPR2;ENST00000559910.5_1_14-24702459-24707981-+|GN=GMPR2;ENST00000561038.5_1_14-24701948-24703318-+|GN=GMPR2;ENST00000561038.5_1_14-24701984-24703318-+|GN=GMPR2;ENST00000561038.5_1_14-24702459-24703315-+|GN=GMPR2;ENST00000620807.4_1_14-24701954-24707981-+|GN=GMPR2;ENST00000620807.4_1_14-24702459-24707981-+|GN=GMPR2;GMPR2_HUMAN|Q9P2T1;GMPR2_HUMAN|Q9P2T1-2;GMPR2_HUMAN|Q9P2T1-3;	Target	Pass	Delta RT	0.0236623
AL20210812_SR_ERV_VT_EG__IFN_TMT10_Fxn02.26266.26266.2_2	AL20210812_SR_ERV_VT_EG__IFN_TMT10_Fxn02	SEDVIARTY	2	Prosit	1	26266	-0.82023	0.307338	0.970403	L.n[229.1629]SEDVIARTY2.N	ENST00000372899.5_1_6-42532057-42658908-+|GN=UBR2;ENST00000372901.1_1_6-42532054-42658911-+|GN=UBR2;ENST00000372901.1_1_6-42532057-42658908-+|GN=UBR2;ENST00000372903.6_1_6-42532057-42587241-+|GN=UBR2;UBR2_HUMAN|Q8IWV8;UBR2_HUMAN|Q8IWV8-2;UBR2_HUMAN|Q8IWV8-4;	Target	Fail	Spectral Similarity	0.5388
AL20210812_SR_ERV_VT_EG__IFN_TMT10_Fxn02.26266.26266.2_2	AL20210812_SR_ERV_VT_EG__IFN_TMT10_Fxn02	SEDVIARTY	2	Prosit	1	26266	-0.82023	0.307338	0.970403	L.n[229.1629]SEDVIARTY2.N	ENST00000372899.5_1_6-42532057-42658908-+|GN=UBR2;ENST00000372901.1_1_6-42532054-42658911-+|GN=UBR2;ENST00000372901.1_1_6-42532057-42658908-+|GN=UBR2;ENST00000372903.6_1_6-42532057-42587241-+|GN=UBR2;UBR2_HUMAN|Q8IWV8;UBR2_HUMAN|Q8IWV8-2;UBR2_HUMAN|Q8IWV8-4;	Target	Fail	Delta RT	0.121276
AL20210812_SR_ERV_VT_EG__IFN_TMT10_Fxn02.26267.26267.3_1	AL20210812_SR_ERV_VT_EG__IFN_TMT10_Fxn02	EELKELKEY	1	Prosit	1	26267	0.17166	0.000316419	0.0237069	E.n[229.1629]EELK[229.1629]ELK[229.1629]EY3.R	ENST00000309137.12_1_16-57188201-57207781--|GN=FAM192A;ENST00000309137.12_1_16-57188204-57207766--|GN=FAM192A;ENST00000564108.5_1_16-57188204-57209453--|GN=FAM192A;ENST00000569266.5_1_16-57188204-57212452--|GN=FAM192A;PIP30_HUMAN|Q9GZU8;	Target	Pass	Spectral Similarity	0.9612
AL20210812_SR_ERV_VT_EG__IFN_TMT10_Fxn02.26267.26267.3_1	AL20210812_SR_ERV_VT_EG__IFN_TMT10_Fxn02	EELKELKEY	1	Prosit	1	26267	0.17166	0.000316419	0.0237069	E.n[229.1629]EELK[229.1629]ELK[229.1629]EY3.R	ENST00000309137.12_1_16-57188201-57207781--|GN=FAM192A;ENST00000309137.12_1_16-57188204-57207766--|GN=FAM192A;ENST00000564108.5_1_16-57188204-57209453--|GN=FAM192A;ENST00000569266.5_1_16-57188204-57212452--|GN=FAM192A;PIP30_HUMAN|Q9GZU8;	Target	Pass	Delta RT	0.0256894
AL20210812_SR_ERV_VT_EG__IFN_TMT10_Fxn02.26267.26267.3_2	AL20210812_SR_ERV_VT_EG__IFN_TMT10_Fxn02	EEIKEYEKL	2	Prosit	1	26267	-0.235093	0.0803033	0.890633	Y.n[229.1629]EEIK[229.1629]EYEK[229.1629]L3.D	ARBK2_HUMAN|P35626;ENST00000324198.10_1_22-25961007-26118414-+|GN=GRK3;ENST00000619906.4_1_22-25960995-26098812-+|GN=GRK3;ENST00000619906.4_1_22-25961007-26098809-+|GN=GRK3;	Target	Fail	Spectral Similarity	0.7983
AL20210812_SR_ERV_VT_EG__IFN_TMT10_Fxn02.26267.26267.3_2	AL20210812_SR_ERV_VT_EG__IFN_TMT10_Fxn02	EEIKEYEKL	2	Prosit	1	26267	-0.235093	0.0803033	0.890633	Y.n[229.1629]EEIK[229.1629]EYEK[229.1629]L3.D	ARBK2_HUMAN|P35626;ENST00000324198.10_1_22-25961007-26118414-+|GN=GRK3;ENST00000619906.4_1_22-25960995-26098812-+|GN=GRK3;ENST00000619906.4_1_22-25961007-26098809-+|GN=GRK3;	Target	Fail	Delta RT	0.0214864
AL20210812_SR_ERV_VT_EG__IFN_TMT10_Fxn02.26268.26268.2_1	AL20210812_SR_ERV_VT_EG__IFN_TMT10_Fxn02	IPAPDHPAL	1	Prosit	1	26268	0.224464	0.000207692	0.0107031	R.n[229.1629]IPAPDHPAL2.R	ENST00000440177.6_1_19-42753452-42753692--|GN=ERF;	Target	Pass	Spectral Similarity	0.9314
AL20210812_SR_ERV_VT_EG__IFN_TMT10_Fxn02.26268.26268.2_1	AL20210812_SR_ERV_VT_EG__IFN_TMT10_Fxn02	IPAPDHPAL	1	Prosit	1	26268	0.224464	0.000207692	0.0107031	R.n[229.1629]IPAPDHPAL2.R	ENST00000440177.6_1_19-42753452-42753692--|GN=ERF;	Target	Pass	Delta RT	0.00124856
AL20210812_SR_ERV_VT_EG__IFN_TMT10_Fxn02.26269.26269.3_1	AL20210812_SR_ERV_VT_EG__IFN_TMT10_Fxn02	IEKETKEYF	1	Prosit	1	26269	0.187752	0.000316419	0.0186458	I.n[229.1629]IEK[229.1629]ETK[229.1629]EYF3.E	CP51A_HUMAN|Q16850;CP51A_HUMAN|Q16850-2;ENST00000003100.12_1_7-91742978-91763678--|GN=CYP51A1;ENST00000422722.1_1_7-91742981-91779883--|GN=LRRD1;	Target	Pass	Spectral Similarity	0.8905
AL20210812_SR_ERV_VT_EG__IFN_TMT10_Fxn02.26269.26269.3_1	AL20210812_SR_ERV_VT_EG__IFN_TMT10_Fxn02	IEKETKEYF	1	Prosit	1	26269	0.187752	0.000316419	0.0186458	I.n[229.1629]IEK[229.1629]ETK[229.1629]EYF3.E	CP51A_HUMAN|Q16850;CP51A_HUMAN|Q16850-2;ENST00000003100.12_1_7-91742978-91763678--|GN=CYP51A1;ENST00000422722.1_1_7-91742981-91779883--|GN=LRRD1;	Target	Pass	Delta RT	0.00895854
AL20210812_SR_ERV_VT_EG__IFN_TMT10_Fxn02.26269.26269.3_2	AL20210812_SR_ERV_VT_EG__IFN_TMT10_Fxn02	LEKEDAPQEK	2	Prosit	1	26269	-1.30829	0.410154	0.970403	D.n[229.1629]LEK[229.1629]EDAPQEK[229.1629]3.E	ENST00000406486.8_1_22-25423966-25586744-+|GN=KIAA1671;ENST00000461374.1_1_22-25437297-25445586-+|GN=KIAA1671;ENST00000494730.2_1_22-25436553-25570783-+|GN=KIAA1671;K1671_HUMAN|Q9BY89;	Target	Fail	Spectral Similarity	0.3316
AL20210812_SR_ERV_VT_EG__IFN_TMT10_Fxn02.26269.26269.3_2	AL20210812_SR_ERV_VT_EG__IFN_TMT10_Fxn02	LEKEDAPQEK	2	Prosit	1	26269	-1.30829	0.410154	0.970403	D.n[229.1629]LEK[229.1629]EDAPQEK[229.1629]3.E	ENST00000406486.8_1_22-25423966-25586744-+|GN=KIAA1671;ENST00000461374.1_1_22-25437297-25445586-+|GN=KIAA1671;ENST00000494730.2_1_22-25436553-25570783-+|GN=KIAA1671;K1671_HUMAN|Q9BY89;	Target	Fail	Delta RT	0.220082
AL20210812_SR_ERV_VT_EG__IFN_TMT10_Fxn02.26272.26272.3_1	AL20210812_SR_ERV_VT_EG__IFN_TMT10_Fxn02	EEIRFPRTL	1	Prosit	1	26272	0.222342	0.000207692	0.0110543	M.n[229.1629]EEIRFPRTL3.G	AKT1_HUMAN|P31749;AKT1_HUMAN|P31749-2;AKT2_HUMAN|P31751;AKT2_HUMAN|P31751-2;ENST00000391844.8_1_19-40739781-40791100--|GN=AKT2;ENST00000392038.6_1_19-40739781-40771174--|GN=AKT2;ENST00000392038.6_1_19-40739781-40771198--|GN=AKT2;ENST00000424901.5_2_19-40739781-40771174--|GN=AKT2;ENST00000424901.5_2_19-40739781-40771198--|GN=AKT2;ENST00000476247.6_2_19-40739857-40741966--|GN=AKT2;ENST00000476266.5_1_19-40739781-40748785--|GN=AKT2;ENST00000489375.5_1_19-40741349-40741930--|GN=AKT2;ENST00000496089.6_1_19-40739781-40742062--|GN=AKT2;ENST00000553506.5_1_14-105236680-105240028--|GN=AKT1;ENST00000554192.5_1_14-105236680-105239812--|GN=AKT1;ENST00000554581.5_1_14-105236680-105258980--|GN=AKT1;ENST00000554581.5_1_14-105236680-105259007--|GN=AKT1;ENST00000554585.5_1_14-105238147-105239716--|GN=AKT1;ENST00000555458.5_2_14-105235925-105239629--|GN=AKT1;ENST00000557552.1_1_14-105238371-105239528--|GN=AKT1;ENST00000579047.5_1_19-40740781-40761165--|GN=AKT2;ENST00000579047.5_1_19-40740781-40791100--|GN=AKT2;	Target	Pass	Spectral Similarity	0.9955
AL20210812_SR_ERV_VT_EG__IFN_TMT10_Fxn02.26272.26272.3_1	AL20210812_SR_ERV_VT_EG__IFN_TMT10_Fxn02	EEIRFPRTL	1	Prosit	1	26272	0.222342	0.000207692	0.0110543	M.n[229.1629]EEIRFPRTL3.G	AKT1_HUMAN|P31749;AKT1_HUMAN|P31749-2;AKT2_HUMAN|P31751;AKT2_HUMAN|P31751-2;ENST00000391844.8_1_19-40739781-40791100--|GN=AKT2;ENST00000392038.6_1_19-40739781-40771174--|GN=AKT2;ENST00000392038.6_1_19-40739781-40771198--|GN=AKT2;ENST00000424901.5_2_19-40739781-40771174--|GN=AKT2;ENST00000424901.5_2_19-40739781-40771198--|GN=AKT2;ENST00000476247.6_2_19-40739857-40741966--|GN=AKT2;ENST00000476266.5_1_19-40739781-40748785--|GN=AKT2;ENST00000489375.5_1_19-40741349-40741930--|GN=AKT2;ENST00000496089.6_1_19-40739781-40742062--|GN=AKT2;ENST00000553506.5_1_14-105236680-105240028--|GN=AKT1;ENST00000554192.5_1_14-105236680-105239812--|GN=AKT1;ENST00000554581.5_1_14-105236680-105258980--|GN=AKT1;ENST00000554581.5_1_14-105236680-105259007--|GN=AKT1;ENST00000554585.5_1_14-105238147-105239716--|GN=AKT1;ENST00000555458.5_2_14-105235925-105239629--|GN=AKT1;ENST00000557552.1_1_14-105238371-105239528--|GN=AKT1;ENST00000579047.5_1_19-40740781-40761165--|GN=AKT2;ENST00000579047.5_1_19-40740781-40791100--|GN=AKT2;	Target	Pass	Delta RT	0.021461
AL20210812_SR_ERV_VT_EG__IFN_TMT10_Fxn02.26272.26272.3_2	AL20210812_SR_ERV_VT_EG__IFN_TMT10_Fxn02	EELRVYPVR	2	Prosit	1	26272	-0.637241	0.247939	0.970403	P.n[229.1629]EELRVYPVR3.W	CHKB_HUMAN|Q9Y259-2;ENST00000492556.5_1_22-51020829-51021234--|GN=CHKB-CPT1B;	Target	Fail	Spectral Similarity	0.681
AL20210812_SR_ERV_VT_EG__IFN_TMT10_Fxn02.26272.26272.3_2	AL20210812_SR_ERV_VT_EG__IFN_TMT10_Fxn02	EELRVYPVR	2	Prosit	1	26272	-0.637241	0.247939	0.970403	P.n[229.1629]EELRVYPVR3.W	CHKB_HUMAN|Q9Y259-2;ENST00000492556.5_1_22-51020829-51021234--|GN=CHKB-CPT1B;	Target	Fail	Delta RT	0.122104
AL20210812_SR_ERV_VT_EG__IFN_TMT10_Fxn02.26274.26274.2_1	AL20210812_SR_ERV_VT_EG__IFN_TMT10_Fxn02	RPPTVPV	1	Prosit	1	26274	-1.23007	0.398349	0.970403	V.n[229.1629]RPPTVPV2.P	CB081_HUMAN|A6NN90;ENST00000290390.9_1_2-74641458-74644535--|GN=C2orf81;ENST00000290390.9_1_2-74641458-74644538--|GN=C2orf81;ENST00000517883.2_3_2-74642963-74648768--|GN=C2orf81;ENST00000612891.4_1_2-74641458-74648687--|GN=C2orf81;ENST00000640868.1_1_2-74642963-74643407--|GN=C2orf81;	Target	Fail	Spectral Similarity	0
AL20210812_SR_ERV_VT_EG__IFN_TMT10_Fxn02.26274.26274.2_1	AL20210812_SR_ERV_VT_EG__IFN_TMT10_Fxn02	RPPTVPV	1	Prosit	1	26274	-1.23007	0.398349	0.970403	V.n[229.1629]RPPTVPV2.P	CB081_HUMAN|A6NN90;ENST00000290390.9_1_2-74641458-74644535--|GN=C2orf81;ENST00000290390.9_1_2-74641458-74644538--|GN=C2orf81;ENST00000517883.2_3_2-74642963-74648768--|GN=C2orf81;ENST00000612891.4_1_2-74641458-74648687--|GN=C2orf81;ENST00000640868.1_1_2-74642963-74643407--|GN=C2orf81;	Target	Fail	Delta RT	0.109072
AL20210812_SR_ERV_VT_EG__IFN_TMT10_Fxn02.26275.26275.2_1	AL20210812_SR_ERV_VT_EG__IFN_TMT10_Fxn02	YPLESRPSL	1	Prosit	1	26275	0.25739	0.000139691	0.00647257	C.n[229.1629]YPLESRPSL2.S	ENST00000351960.10_2_11-71714575-71746989--|GN=NUMA1;ENST00000351960.10_2_11-71714575-71747007--|GN=NUMA1;ENST00000358965.10_1_11-71714575-71746989--|GN=NUMA1;ENST00000358965.10_1_11-71714575-71747007--|GN=NUMA1;ENST00000393695.7_1_11-71714575-71746989--|GN=NUMA1;ENST00000393695.7_1_11-71714575-71747007--|GN=NUMA1;ENST00000540626.5_1_11-71714575-71718510--|GN=NUMA1;ENST00000541584.5_3_11-71714575-71725059--|GN=NUMA1;ENST00000616538.4_1_11-71714575-71746989--|GN=NUMA1;ENST00000616538.4_1_11-71714575-71747007--|GN=NUMA1;NUMA1_HUMAN|Q14980;NUMA1_HUMAN|Q14980-2;NUMA1_HUMAN|Q14980-5;	Target	Pass	Spectral Similarity	0.9833
AL20210812_SR_ERV_VT_EG__IFN_TMT10_Fxn02.26275.26275.2_1	AL20210812_SR_ERV_VT_EG__IFN_TMT10_Fxn02	YPLESRPSL	1	Prosit	1	26275	0.25739	0.000139691	0.00647257	C.n[229.1629]YPLESRPSL2.S	ENST00000351960.10_2_11-71714575-71746989--|GN=NUMA1;ENST00000351960.10_2_11-71714575-71747007--|GN=NUMA1;ENST00000358965.10_1_11-71714575-71746989--|GN=NUMA1;ENST00000358965.10_1_11-71714575-71747007--|GN=NUMA1;ENST00000393695.7_1_11-71714575-71746989--|GN=NUMA1;ENST00000393695.7_1_11-71714575-71747007--|GN=NUMA1;ENST00000540626.5_1_11-71714575-71718510--|GN=NUMA1;ENST00000541584.5_3_11-71714575-71725059--|GN=NUMA1;ENST00000616538.4_1_11-71714575-71746989--|GN=NUMA1;ENST00000616538.4_1_11-71714575-71747007--|GN=NUMA1;NUMA1_HUMAN|Q14980;NUMA1_HUMAN|Q14980-2;NUMA1_HUMAN|Q14980-5;	Target	Pass	Delta RT	0.000256683
AL20210812_SR_ERV_VT_EG__IFN_TMT10_Fxn02.26276.26276.3_1	AL20210812_SR_ERV_VT_EG__IFN_TMT10_Fxn02	SELEYDMKKY	1	Prosit	1	26276	0.33061	7.50159e-05	0.00210172	A.n[229.1629]SELEYDMK[229.1629]K[229.1629]Y3.Q	CNDD3_HUMAN|P42695;ENST00000525964.6_1_11-134022841-134052943--|GN=NCAPD3;ENST00000534532.6_1_11-134022841-134038905--|GN=NCAPD3;ENST00000534548.6_2_11-134022838-134093856--|GN=NCAPD3;ENST00000534548.6_2_11-134022841-134093820--|GN=NCAPD3;	Target	Pass	Spectral Similarity	0.9821
AL20210812_SR_ERV_VT_EG__IFN_TMT10_Fxn02.26276.26276.3_1	AL20210812_SR_ERV_VT_EG__IFN_TMT10_Fxn02	SELEYDMKKY	1	Prosit	1	26276	0.33061	7.50159e-05	0.00210172	A.n[229.1629]SELEYDMK[229.1629]K[229.1629]Y3.Q	CNDD3_HUMAN|P42695;ENST00000525964.6_1_11-134022841-134052943--|GN=NCAPD3;ENST00000534532.6_1_11-134022841-134038905--|GN=NCAPD3;ENST00000534548.6_2_11-134022838-134093856--|GN=NCAPD3;ENST00000534548.6_2_11-134022841-134093820--|GN=NCAPD3;	Target	Pass	Delta RT	0.0191192
AL20210812_SR_ERV_VT_EG__IFN_TMT10_Fxn02.26277.26277.3_1	AL20210812_SR_ERV_VT_EG__IFN_TMT10_Fxn02	EEFSRAAEKLY	1	Prosit	1	26277	0.377027	7.50159e-05	0.00102891	W.n[229.1629]EEFSRAAEK[229.1629]LY3.L	ENST00000304786.11_1_1-225965639-225977061-+|GN=SRP9;ENST00000304786.11_1_1-225965642-225977058-+|GN=SRP9;ENST00000366839.8_1_1-225965642-225974671-+|GN=SRP9;ENST00000626563.2_1_1-225965642-225976792-+|GN=SRP9;SRP09_HUMAN|P49458;SRP09_HUMAN|P49458-2;	Target	Pass	Spectral Similarity	0.9506
AL20210812_SR_ERV_VT_EG__IFN_TMT10_Fxn02.26277.26277.3_1	AL20210812_SR_ERV_VT_EG__IFN_TMT10_Fxn02	EEFSRAAEKLY	1	Prosit	1	26277	0.377027	7.50159e-05	0.00102891	W.n[229.1629]EEFSRAAEK[229.1629]LY3.L	ENST00000304786.11_1_1-225965639-225977061-+|GN=SRP9;ENST00000304786.11_1_1-225965642-225977058-+|GN=SRP9;ENST00000366839.8_1_1-225965642-225974671-+|GN=SRP9;ENST00000626563.2_1_1-225965642-225976792-+|GN=SRP9;SRP09_HUMAN|P49458;SRP09_HUMAN|P49458-2;	Target	Pass	Delta RT	0.0268196
AL20210812_SR_ERV_VT_EG__IFN_TMT10_Fxn02.26279.26279.3_1	AL20210812_SR_ERV_VT_EG__IFN_TMT10_Fxn02	APDELTVKTKDGVVE	1	Prosit	1	26279	0.361067	7.50159e-05	0.00131537	F.n[229.1629]APDELTVK[229.1629]TK[229.1629]DGVVE3.I	ENST00000248553.6_1_7-75931951-75933490-+|GN=HSPB1;ENST00000248553.6_1_7-75932005-75933490-+|GN=HSPB1;ENST00000248553.6_1_7-75932029-75933487-+|GN=HSPB1;ENST00000447574.1_1_7-75932029-75932587-+|GN=HSPB1;HSPB1_HUMAN|P04792;	Target	Pass	Spectral Similarity	0.9784
AL20210812_SR_ERV_VT_EG__IFN_TMT10_Fxn02.26279.26279.3_1	AL20210812_SR_ERV_VT_EG__IFN_TMT10_Fxn02	APDELTVKTKDGVVE	1	Prosit	1	26279	0.361067	7.50159e-05	0.00131537	F.n[229.1629]APDELTVK[229.1629]TK[229.1629]DGVVE3.I	ENST00000248553.6_1_7-75931951-75933490-+|GN=HSPB1;ENST00000248553.6_1_7-75932005-75933490-+|GN=HSPB1;ENST00000248553.6_1_7-75932029-75933487-+|GN=HSPB1;ENST00000447574.1_1_7-75932029-75932587-+|GN=HSPB1;HSPB1_HUMAN|P04792;	Target	Pass	Delta RT	0.0167309
AL20210812_SR_ERV_VT_EG__IFN_TMT10_Fxn02.26279.26279.3_2	AL20210812_SR_ERV_VT_EG__IFN_TMT10_Fxn02	PEGELGEGRKRKSSA	2	Prosit	1	26279	-1.29892	0.408294	0.970403	G.n[229.1629]PEGELGEGRK[229.1629]RK[229.1629]SSA3.R	ENST00000426367.1_1_X-123093242-123095163--|GN=RP1-315G1.3;	Target	Fail	Spectral Similarity	0.4812
AL20210812_SR_ERV_VT_EG__IFN_TMT10_Fxn02.26279.26279.3_2	AL20210812_SR_ERV_VT_EG__IFN_TMT10_Fxn02	PEGELGEGRKRKSSA	2	Prosit	1	26279	-1.29892	0.408294	0.970403	G.n[229.1629]PEGELGEGRK[229.1629]RK[229.1629]SSA3.R	ENST00000426367.1_1_X-123093242-123095163--|GN=RP1-315G1.3;	Target	Fail	Delta RT	0.327291
AL20210812_SR_ERV_VT_EG__IFN_TMT10_Fxn02.26280.26280.2_2	AL20210812_SR_ERV_VT_EG__IFN_TMT10_Fxn02	GAMDCTFEDMLQ	2	Prosit	1	26280	-1.90902	0.47034	0.970403	R.n[229.1629]GAMDC[57.0215]TFEDMLQ2.L	ENST00000355815.8_1_17-17715935-17740131--|GN=SREBF1;ENST00000476994.1_1_17-17723326-17726886--|GN=SREBF1;ENST00000583732.1_1_17-17722402-17726886--|GN=SREBF1;SRBP1_HUMAN|P36956-4;	Target	Fail	Spectral Similarity	0
AL20210812_SR_ERV_VT_EG__IFN_TMT10_Fxn02.26280.26280.2_2	AL20210812_SR_ERV_VT_EG__IFN_TMT10_Fxn02	GAMDCTFEDMLQ	2	Prosit	1	26280	-1.90902	0.47034	0.970403	R.n[229.1629]GAMDC[57.0215]TFEDMLQ2.L	ENST00000355815.8_1_17-17715935-17740131--|GN=SREBF1;ENST00000476994.1_1_17-17723326-17726886--|GN=SREBF1;ENST00000583732.1_1_17-17722402-17726886--|GN=SREBF1;SRBP1_HUMAN|P36956-4;	Target	Fail	Delta RT	0.30137
AL20210812_SR_ERV_VT_EG__IFN_TMT10_Fxn02.26281.26281.2_1	AL20210812_SR_ERV_VT_EG__IFN_TMT10_Fxn02	SVLDSSALK	1	Prosit	1	26281	0.240191	0.000139691	0.00842069	T.n[229.1629]SVLDSSALK[229.1629]2.T	ENST00000401395.1_1_22-25466182-25586744-+|GN=KIAA1671;ENST00000401395.1_1_22-25466332-25586744-+|GN=KIAA1671;ENST00000406486.8_1_22-25423966-25586744-+|GN=KIAA1671;ENST00000494730.2_1_22-25573299-25581087-+|GN=KIAA1671;ENST00000637069.1_1_22-25508093-25586744-+|GN=KIAA1671;ENST00000637069.1_1_22-25508144-25586744-+|GN=KIAA1671;K1671_HUMAN|Q9BY89;K1671_HUMAN|Q9BY89-2;	Target	Pass	Spectral Similarity	0.9943
AL20210812_SR_ERV_VT_EG__IFN_TMT10_Fxn02.26281.26281.2_1	AL20210812_SR_ERV_VT_EG__IFN_TMT10_Fxn02	SVLDSSALK	1	Prosit	1	26281	0.240191	0.000139691	0.00842069	T.n[229.1629]SVLDSSALK[229.1629]2.T	ENST00000401395.1_1_22-25466182-25586744-+|GN=KIAA1671;ENST00000401395.1_1_22-25466332-25586744-+|GN=KIAA1671;ENST00000406486.8_1_22-25423966-25586744-+|GN=KIAA1671;ENST00000494730.2_1_22-25573299-25581087-+|GN=KIAA1671;ENST00000637069.1_1_22-25508093-25586744-+|GN=KIAA1671;ENST00000637069.1_1_22-25508144-25586744-+|GN=KIAA1671;K1671_HUMAN|Q9BY89;K1671_HUMAN|Q9BY89-2;	Target	Pass	Delta RT	0.00249817
AL20210812_SR_ERV_VT_EG__IFN_TMT10_Fxn02.26282.26282.2_1	AL20210812_SR_ERV_VT_EG__IFN_TMT10_Fxn02	ATYAPVISAEK	1	Prosit	1	26282	0.243701	0.000139691	0.007981	L.n[229.1629]ATYAPVISAEK[229.1629]2.A	ENST00000248437.8_1_2-220115073-220118580--|GN=TUBA4A;ENST00000301071.11_1_12-49578795-49582762--|GN=TUBA1A;ENST00000301072.10_1_12-49658910-49667007-+|GN=TUBA1C;ENST00000301072.10_1_12-49658964-49667007-+|GN=TUBA1C;ENST00000336023.9_1_12-49521740-49525083--|GN=TUBA1B;ENST00000392088.6_1_2-220115076-220119215--|GN=TUBA4A;ENST00000400113.7_1_13-19748005-19755887--|GN=TUBA3C;ENST00000530835.1_1_11-90015825-90016947-+|GN=TUBAP2;ENST00000541364.5_1_12-49621736-49667007-+|GN=TUBA1C;ENST00000618094.1_1_13-19748005-19755887--|GN=TUBA3C;TBA1A_HUMAN|Q71U36;TBA1A_HUMAN|Q71U36-2;TBA1B_HUMAN|P68363;TBA1B_HUMAN|P68363-2;TBA1C_HUMAN|Q9BQE3;TBA3C_HUMAN|P0DPH7;TBA3C_HUMAN|P0DPH7-2;TBA3D_HUMAN|P0DPH8;TBA3E_HUMAN|Q6PEY2;TBA4A_HUMAN|P68366;TBA4A_HUMAN|P68366-2;	Target	Pass	Spectral Similarity	0.997
AL20210812_SR_ERV_VT_EG__IFN_TMT10_Fxn02.26282.26282.2_1	AL20210812_SR_ERV_VT_EG__IFN_TMT10_Fxn02	ATYAPVISAEK	1	Prosit	1	26282	0.243701	0.000139691	0.007981	L.n[229.1629]ATYAPVISAEK[229.1629]2.A	ENST00000248437.8_1_2-220115073-220118580--|GN=TUBA4A;ENST00000301071.11_1_12-49578795-49582762--|GN=TUBA1A;ENST00000301072.10_1_12-49658910-49667007-+|GN=TUBA1C;ENST00000301072.10_1_12-49658964-49667007-+|GN=TUBA1C;ENST00000336023.9_1_12-49521740-49525083--|GN=TUBA1B;ENST00000392088.6_1_2-220115076-220119215--|GN=TUBA4A;ENST00000400113.7_1_13-19748005-19755887--|GN=TUBA3C;ENST00000530835.1_1_11-90015825-90016947-+|GN=TUBAP2;ENST00000541364.5_1_12-49621736-49667007-+|GN=TUBA1C;ENST00000618094.1_1_13-19748005-19755887--|GN=TUBA3C;TBA1A_HUMAN|Q71U36;TBA1A_HUMAN|Q71U36-2;TBA1B_HUMAN|P68363;TBA1B_HUMAN|P68363-2;TBA1C_HUMAN|Q9BQE3;TBA3C_HUMAN|P0DPH7;TBA3C_HUMAN|P0DPH7-2;TBA3D_HUMAN|P0DPH8;TBA3E_HUMAN|Q6PEY2;TBA4A_HUMAN|P68366;TBA4A_HUMAN|P68366-2;	Target	Pass	Delta RT	0.0269929
AL20210812_SR_ERV_VT_EG__IFN_TMT10_Fxn02.26283.26283.2_1	AL20210812_SR_ERV_VT_EG__IFN_TMT10_Fxn02	CENPMGRVEF	1	Prosit	1	26283	0.207392	0.000262334	0.0138692	G.n[229.1629]C[57.0215]ENPMGRVEF2.N	CSRN1_HUMAN|Q96S65;ENST00000273153.9_1_3-39184545-39188212--|GN=CSRNP1;ENST00000273153.9_1_3-39184545-39195026--|GN=CSRNP1;ENST00000273153.9_1_3-39184548-39188173--|GN=CSRNP1;	Target	Pass	Spectral Similarity	0.9577
AL20210812_SR_ERV_VT_EG__IFN_TMT10_Fxn02.26283.26283.2_1	AL20210812_SR_ERV_VT_EG__IFN_TMT10_Fxn02	CENPMGRVEF	1	Prosit	1	26283	0.207392	0.000262334	0.0138692	G.n[229.1629]C[57.0215]ENPMGRVEF2.N	CSRN1_HUMAN|Q96S65;ENST00000273153.9_1_3-39184545-39188212--|GN=CSRNP1;ENST00000273153.9_1_3-39184545-39195026--|GN=CSRNP1;ENST00000273153.9_1_3-39184548-39188173--|GN=CSRNP1;	Target	Pass	Delta RT	0.0246204
AL20210812_SR_ERV_VT_EG__IFN_TMT10_Fxn02.26283.26283.2_2	AL20210812_SR_ERV_VT_EG__IFN_TMT10_Fxn02	CLTGSSNSPASAS	2	Prosit	1	26283	-1.36439	0.417703	0.970403	L.n[229.1629]C[57.0215]LTGSSNSPASAS2.Q	ENST00000223167.4_1_7-101256757-101272398--|GN=MYL10;MYL10_HUMAN|Q9BUA6;	Target	Fail	Spectral Similarity	0.3551
AL20210812_SR_ERV_VT_EG__IFN_TMT10_Fxn02.26283.26283.2_2	AL20210812_SR_ERV_VT_EG__IFN_TMT10_Fxn02	CLTGSSNSPASAS	2	Prosit	1	26283	-1.36439	0.417703	0.970403	L.n[229.1629]C[57.0215]LTGSSNSPASAS2.Q	ENST00000223167.4_1_7-101256757-101272398--|GN=MYL10;MYL10_HUMAN|Q9BUA6;	Target	Fail	Delta RT	0.240348
AL20210812_SR_ERV_VT_EG__IFN_TMT10_Fxn02.26285.26285.2_2	AL20210812_SR_ERV_VT_EG__IFN_TMT10_Fxn02	STQVEMSSQQF	2	Prosit	1	26285	-0.620658	0.241276	0.970403	R.n[229.1629]STQVEM[15.9949]SSQQF2.P	ENST00000259234.10_2_2-128699582-128785642--|GN=SAP130;	Target	Fail	Spectral Similarity	0.6746
AL20210812_SR_ERV_VT_EG__IFN_TMT10_Fxn02.26285.26285.2_2	AL20210812_SR_ERV_VT_EG__IFN_TMT10_Fxn02	STQVEMSSQQF	2	Prosit	1	26285	-0.620658	0.241276	0.970403	R.n[229.1629]STQVEM[15.9949]SSQQF2.P	ENST00000259234.10_2_2-128699582-128785642--|GN=SAP130;	Target	Fail	Delta RT	0.153946
AL20210812_SR_ERV_VT_EG__IFN_TMT10_Fxn02.26286.26286.2_1	AL20210812_SR_ERV_VT_EG__IFN_TMT10_Fxn02	TQGMTLYSYGML	1	Prosit	1	26286	-1.46586	0.432514	0.970403	L.n[229.1629]TQGMTLYSYGML2.L	APLP2_HUMAN|Q06481;APLP2_HUMAN|Q06481-2;APLP2_HUMAN|Q06481-3;APLP2_HUMAN|Q06481-4;APLP2_HUMAN|Q06481-6;ENST00000263574.9_1_11-129939872-130013343-+|GN=APLP2;ENST00000278756.7_1_11-129940507-130013340-+|GN=APLP2;ENST00000338167.9_1_11-129939872-130013340-+|GN=APLP2;ENST00000528499.5_1_11-129939872-130013340-+|GN=APLP2;ENST00000533616.5_1_11-129939976-130013340-+|GN=APLP2;	Target	Fail	Spectral Similarity	0.2318
AL20210812_SR_ERV_VT_EG__IFN_TMT10_Fxn02.26286.26286.2_1	AL20210812_SR_ERV_VT_EG__IFN_TMT10_Fxn02	TQGMTLYSYGML	1	Prosit	1	26286	-1.46586	0.432514	0.970403	L.n[229.1629]TQGMTLYSYGML2.L	APLP2_HUMAN|Q06481;APLP2_HUMAN|Q06481-2;APLP2_HUMAN|Q06481-3;APLP2_HUMAN|Q06481-4;APLP2_HUMAN|Q06481-6;ENST00000263574.9_1_11-129939872-130013343-+|GN=APLP2;ENST00000278756.7_1_11-129940507-130013340-+|GN=APLP2;ENST00000338167.9_1_11-129939872-130013340-+|GN=APLP2;ENST00000528499.5_1_11-129939872-130013340-+|GN=APLP2;ENST00000533616.5_1_11-129939976-130013340-+|GN=APLP2;	Target	Fail	Delta RT	0.354521
AL20210812_SR_ERV_VT_EG__IFN_TMT10_Fxn02.26286.26286.2_2	AL20210812_SR_ERV_VT_EG__IFN_TMT10_Fxn02	NQELNSTESVMI	2	Prosit	1	26286	-0.744138	0.284789	0.970403	R.n[229.1629]NQELNSTESVMI2.N	ENST00000394752.7_1_3-52939154-53003144--|GN=SFMBT1;ENST00000394752.7_1_3-52939154-53003183--|GN=SFMBT1;SMBT1_HUMAN|Q9UHJ3;SMBT1_HUMAN|Q9UHJ3-2;	Target	Fail	Spectral Similarity	0.5041
AL20210812_SR_ERV_VT_EG__IFN_TMT10_Fxn02.26286.26286.2_2	AL20210812_SR_ERV_VT_EG__IFN_TMT10_Fxn02	NQELNSTESVMI	2	Prosit	1	26286	-0.744138	0.284789	0.970403	R.n[229.1629]NQELNSTESVMI2.N	ENST00000394752.7_1_3-52939154-53003144--|GN=SFMBT1;ENST00000394752.7_1_3-52939154-53003183--|GN=SFMBT1;SMBT1_HUMAN|Q9UHJ3;SMBT1_HUMAN|Q9UHJ3-2;	Target	Fail	Delta RT	0.0899615
AL20210812_SR_ERV_VT_EG__IFN_TMT10_Fxn02.26287.26287.2_1	AL20210812_SR_ERV_VT_EG__IFN_TMT10_Fxn02	QEGSVTRLW	1	Prosit	1	26287	0.302588	7.50159e-05	0.00323399	W.n[229.1629]QEGSVTRLW2.K	ENST00000568546.5_3_16-2022042-2028683-+|GN=TBL3;ENST00000568546.5_3_16-2022069-2028686-+|GN=TBL3;ENST00000568546.5_3_16-2022114-2028686-+|GN=TBL3;ENST00000568546.5_3_16-2022165-2028683-+|GN=TBL3;ENST00000615855.4_1_16-2022114-2027746-+|GN=TBL3;TBL3_HUMAN|Q12788;	Target	Pass	Spectral Similarity	0.982
AL20210812_SR_ERV_VT_EG__IFN_TMT10_Fxn02.26287.26287.2_1	AL20210812_SR_ERV_VT_EG__IFN_TMT10_Fxn02	QEGSVTRLW	1	Prosit	1	26287	0.302588	7.50159e-05	0.00323399	W.n[229.1629]QEGSVTRLW2.K	ENST00000568546.5_3_16-2022042-2028683-+|GN=TBL3;ENST00000568546.5_3_16-2022069-2028686-+|GN=TBL3;ENST00000568546.5_3_16-2022114-2028686-+|GN=TBL3;ENST00000568546.5_3_16-2022165-2028683-+|GN=TBL3;ENST00000615855.4_1_16-2022114-2027746-+|GN=TBL3;TBL3_HUMAN|Q12788;	Target	Pass	Delta RT	0.0229314
AL20210812_SR_ERV_VT_EG__IFN_TMT10_Fxn02.26287.26287.2_2	AL20210812_SR_ERV_VT_EG__IFN_TMT10_Fxn02	EAGGSLETRR	2	Prosit	1	26287	-1.77761	0.462379	0.970403	A.n[229.1629]EAGGSLETRR2.S	T227447_21-45221429-45221960--|GN=nan;	Target	Fail	Spectral Similarity	0.2611
AL20210812_SR_ERV_VT_EG__IFN_TMT10_Fxn02.26287.26287.2_2	AL20210812_SR_ERV_VT_EG__IFN_TMT10_Fxn02	EAGGSLETRR	2	Prosit	1	26287	-1.77761	0.462379	0.970403	A.n[229.1629]EAGGSLETRR2.S	T227447_21-45221429-45221960--|GN=nan;	Target	Fail	Delta RT	0.35938
AL20210812_SR_ERV_VT_EG__IFN_TMT10_Fxn02.26288.26288.2_1	AL20210812_SR_ERV_VT_EG__IFN_TMT10_Fxn02	TYGERVVAF	1	Prosit	1	26288	0.28381	7.50159e-05	0.00431572	A.n[229.1629]TYGERVVAF2.A	ENST00000360566.6_1_2-10262538-10269510-+|GN=RRM2;ENST00000360566.6_1_2-10262745-10269510-+|GN=RRM2;ENST00000426279.1_1_X-44168653-44169127--|GN=RRM2P3;ENST00000462343.1_1_2-10266966-10267371-+|GN=RRM2;RIR2_HUMAN|P31350;RIR2_HUMAN|P31350-2;	Target	Pass	Spectral Similarity	0.9827
AL20210812_SR_ERV_VT_EG__IFN_TMT10_Fxn02.26288.26288.2_1	AL20210812_SR_ERV_VT_EG__IFN_TMT10_Fxn02	TYGERVVAF	1	Prosit	1	26288	0.28381	7.50159e-05	0.00431572	A.n[229.1629]TYGERVVAF2.A	ENST00000360566.6_1_2-10262538-10269510-+|GN=RRM2;ENST00000360566.6_1_2-10262745-10269510-+|GN=RRM2;ENST00000426279.1_1_X-44168653-44169127--|GN=RRM2P3;ENST00000462343.1_1_2-10266966-10267371-+|GN=RRM2;RIR2_HUMAN|P31350;RIR2_HUMAN|P31350-2;	Target	Pass	Delta RT	0.0188149
AL20210812_SR_ERV_VT_EG__IFN_TMT10_Fxn02.26289.26289.2_1	AL20210812_SR_ERV_VT_EG__IFN_TMT10_Fxn02	ATFDSPAT	1	Prosit	1	26289	-0.127784	0.0396423	0.615971	V.n[229.1629]ATFDSPAT2.L	ENST00000342427.6_1_20-32319827-32379320-+|GN=ZNF341;ENST00000375200.5_1_20-32319827-32379320-+|GN=ZNF341;ENST00000483118.5_1_20-32319827-32376725-+|GN=ZNF341;ENST00000497876.5_1_20-32319843-32379320-+|GN=ZNF341;ZN341_HUMAN|Q9BYN7;ZN341_HUMAN|Q9BYN7-2;	Target	Fail	Spectral Similarity	0.8855
AL20210812_SR_ERV_VT_EG__IFN_TMT10_Fxn02.26289.26289.2_1	AL20210812_SR_ERV_VT_EG__IFN_TMT10_Fxn02	ATFDSPAT	1	Prosit	1	26289	-0.127784	0.0396423	0.615971	V.n[229.1629]ATFDSPAT2.L	ENST00000342427.6_1_20-32319827-32379320-+|GN=ZNF341;ENST00000375200.5_1_20-32319827-32379320-+|GN=ZNF341;ENST00000483118.5_1_20-32319827-32376725-+|GN=ZNF341;ENST00000497876.5_1_20-32319843-32379320-+|GN=ZNF341;ZN341_HUMAN|Q9BYN7;ZN341_HUMAN|Q9BYN7-2;	Target	Fail	Delta RT	0.118118
AL20210812_SR_ERV_VT_EG__IFN_TMT10_Fxn02.26289.26289.2_2	AL20210812_SR_ERV_VT_EG__IFN_TMT10_Fxn02	SLMSSPAT	2	Prosit	1	26289	-0.688478	0.266556	0.970403	F.n[229.1629]SLM[15.9949]SSPAT2.T	ENST00000397910.8_1_19-8959610-9091814--|GN=MUC16;ENST00000397910.8_1_19-8959610-9091919--|GN=MUC16;MUC16_HUMAN|Q8WXI7;	Target	Fail	Spectral Similarity	0.6928
AL20210812_SR_ERV_VT_EG__IFN_TMT10_Fxn02.26289.26289.2_2	AL20210812_SR_ERV_VT_EG__IFN_TMT10_Fxn02	SLMSSPAT	2	Prosit	1	26289	-0.688478	0.266556	0.970403	F.n[229.1629]SLM[15.9949]SSPAT2.T	ENST00000397910.8_1_19-8959610-9091814--|GN=MUC16;ENST00000397910.8_1_19-8959610-9091919--|GN=MUC16;MUC16_HUMAN|Q8WXI7;	Target	Fail	Delta RT	0.223946
AL20210812_SR_ERV_VT_EG__IFN_TMT10_Fxn02.26290.26290.2_1	AL20210812_SR_ERV_VT_EG__IFN_TMT10_Fxn02	APRAEALPL	1	Prosit	1	26290	0.235033	0.000139691	0.00911067	G.n[229.1629]APRAEALPL2.Q	ENST00000264107.11_3_2-173292282-173366604-+|GN=ITGA6;ENST00000264107.11_3_2-173292516-173366604-+|GN=ITGA6;ENST00000409080.5_3_2-173292516-173368977-+|GN=ITGA6;ENST00000409532.5_2_2-173330267-173366604-+|GN=ITGA6;ENST00000442250.5_1_2-173292516-173368977-+|GN=ITGA6;ENST00000458358.5_1_2-173292516-173368977-+|GN=ITGA6;ITA6_HUMAN|P23229;ITA6_HUMAN|P23229-2;ITA6_HUMAN|P23229-3;ITA6_HUMAN|P23229-4;ITA6_HUMAN|P23229-5;ITA6_HUMAN|P23229-6;ITA6_HUMAN|P23229-9;	Target	Pass	Spectral Similarity	0.9844
AL20210812_SR_ERV_VT_EG__IFN_TMT10_Fxn02.26290.26290.2_1	AL20210812_SR_ERV_VT_EG__IFN_TMT10_Fxn02	APRAEALPL	1	Prosit	1	26290	0.235033	0.000139691	0.00911067	G.n[229.1629]APRAEALPL2.Q	ENST00000264107.11_3_2-173292282-173366604-+|GN=ITGA6;ENST00000264107.11_3_2-173292516-173366604-+|GN=ITGA6;ENST00000409080.5_3_2-173292516-173368977-+|GN=ITGA6;ENST00000409532.5_2_2-173330267-173366604-+|GN=ITGA6;ENST00000442250.5_1_2-173292516-173368977-+|GN=ITGA6;ENST00000458358.5_1_2-173292516-173368977-+|GN=ITGA6;ITA6_HUMAN|P23229;ITA6_HUMAN|P23229-2;ITA6_HUMAN|P23229-3;ITA6_HUMAN|P23229-4;ITA6_HUMAN|P23229-5;ITA6_HUMAN|P23229-6;ITA6_HUMAN|P23229-9;	Target	Pass	Delta RT	0.0222923
AL20210812_SR_ERV_VT_EG__IFN_TMT10_Fxn02.26290.26290.2_2	AL20210812_SR_ERV_VT_EG__IFN_TMT10_Fxn02	AWPGLALPL	2	Prosit	1	26290	-1.33804	0.414158	0.970403	L.n[229.1629]AWPGLALPL2.V	ENST00000308893.8_1_16-29989093-29999298-+|GN=TAOK2;ENST00000416441.2_1_16-29992830-29999298-+|GN=TAOK2;ENST00000416441.2_1_16-29992845-29999298-+|GN=TAOK2;ENST00000543033.5_2_16-29989093-29999298-+|GN=TAOK2;TAOK2_HUMAN|Q9UL54;TAOK2_HUMAN|Q9UL54-3;TAOK2_HUMAN|Q9UL54-4;	Target	Fail	Spectral Similarity	0.7939
AL20210812_SR_ERV_VT_EG__IFN_TMT10_Fxn02.26290.26290.2_2	AL20210812_SR_ERV_VT_EG__IFN_TMT10_Fxn02	AWPGLALPL	2	Prosit	1	26290	-1.33804	0.414158	0.970403	L.n[229.1629]AWPGLALPL2.V	ENST00000308893.8_1_16-29989093-29999298-+|GN=TAOK2;ENST00000416441.2_1_16-29992830-29999298-+|GN=TAOK2;ENST00000416441.2_1_16-29992845-29999298-+|GN=TAOK2;ENST00000543033.5_2_16-29989093-29999298-+|GN=TAOK2;TAOK2_HUMAN|Q9UL54;TAOK2_HUMAN|Q9UL54-3;TAOK2_HUMAN|Q9UL54-4;	Target	Fail	Delta RT	0.54875
AL20210812_SR_ERV_VT_EG__IFN_TMT10_Fxn02.26291.26291.2_1	AL20210812_SR_ERV_VT_EG__IFN_TMT10_Fxn02	SEINKPNFY	1	Prosit	1	26291	0.313598	7.50159e-05	0.00273035	L.n[229.1629]SEINK[229.1629]PNFY2.N	ENST00000359208.6_1_1-94337752-94344704--|GN=DNTTIP2;ENST00000436063.6_1_1-94335406-94344707--|GN=DNTTIP2;ENST00000436063.6_1_1-94335409-94344704--|GN=DNTTIP2;TDIF2_HUMAN|Q5QJE6;	Target	Pass	Spectral Similarity	0.9897
AL20210812_SR_ERV_VT_EG__IFN_TMT10_Fxn02.26291.26291.2_1	AL20210812_SR_ERV_VT_EG__IFN_TMT10_Fxn02	SEINKPNFY	1	Prosit	1	26291	0.313598	7.50159e-05	0.00273035	L.n[229.1629]SEINK[229.1629]PNFY2.N	ENST00000359208.6_1_1-94337752-94344704--|GN=DNTTIP2;ENST00000436063.6_1_1-94335406-94344707--|GN=DNTTIP2;ENST00000436063.6_1_1-94335409-94344704--|GN=DNTTIP2;TDIF2_HUMAN|Q5QJE6;	Target	Pass	Delta RT	0.0135271
AL20210812_SR_ERV_VT_EG__IFN_TMT10_Fxn02.26291.26291.2_2	AL20210812_SR_ERV_VT_EG__IFN_TMT10_Fxn02	SELFLRHVPGW	2	Prosit	1	26291	-0.819713	0.307139	0.970403	N.n[229.1629]SELFLRHVPGW2.L	DHR13_HUMAN|Q6UX07;DHR13_HUMAN|Q6UX07-2;DHR13_HUMAN|Q6UX07-3;ENST00000378895.8_1_17-27225461-27229962--|GN=DHRS13;ENST00000378895.8_1_17-27225461-27230019--|GN=DHRS13;ENST00000394901.7_1_17-27225461-27229831--|GN=DHRS13;ENST00000426464.2_1_17-27225461-27229962--|GN=DHRS13;	Target	Fail	Spectral Similarity	0.5312
AL20210812_SR_ERV_VT_EG__IFN_TMT10_Fxn02.26291.26291.2_2	AL20210812_SR_ERV_VT_EG__IFN_TMT10_Fxn02	SELFLRHVPGW	2	Prosit	1	26291	-0.819713	0.307139	0.970403	N.n[229.1629]SELFLRHVPGW2.L	DHR13_HUMAN|Q6UX07;DHR13_HUMAN|Q6UX07-2;DHR13_HUMAN|Q6UX07-3;ENST00000378895.8_1_17-27225461-27229962--|GN=DHRS13;ENST00000378895.8_1_17-27225461-27230019--|GN=DHRS13;ENST00000394901.7_1_17-27225461-27229831--|GN=DHRS13;ENST00000426464.2_1_17-27225461-27229962--|GN=DHRS13;	Target	Fail	Delta RT	0.153138
AL20210812_SR_ERV_VT_EG__IFN_TMT10_Fxn02.26292.26292.2_1	AL20210812_SR_ERV_VT_EG__IFN_TMT10_Fxn02	FPDSTKSSL	1	Prosit	1	26292	0.220937	0.000207692	0.011293	C.n[229.1629]FPDSTK[229.1629]SSL2.S	ENST00000317402.11_1_2-17941210-17963203-+|GN=GEN1;ENST00000381254.6_1_2-17941201-17963206-+|GN=GEN1;GEN_HUMAN|Q17RS7;	Target	Pass	Spectral Similarity	0.9702
AL20210812_SR_ERV_VT_EG__IFN_TMT10_Fxn02.26292.26292.2_1	AL20210812_SR_ERV_VT_EG__IFN_TMT10_Fxn02	FPDSTKSSL	1	Prosit	1	26292	0.220937	0.000207692	0.011293	C.n[229.1629]FPDSTK[229.1629]SSL2.S	ENST00000317402.11_1_2-17941210-17963203-+|GN=GEN1;ENST00000381254.6_1_2-17941201-17963206-+|GN=GEN1;GEN_HUMAN|Q17RS7;	Target	Pass	Delta RT	0.00980887
AL20210812_SR_ERV_VT_EG__IFN_TMT10_Fxn02.26292.26292.2_2	AL20210812_SR_ERV_VT_EG__IFN_TMT10_Fxn02	FPDEVLQLIH	2	Prosit	1	26292	-1.66519	0.454283	0.970403	D.n[229.1629]FPDEVLQLIH2.E	CK5P1_HUMAN|Q96SZ6;CK5P1_HUMAN|Q96SZ6-2;CK5P1_HUMAN|Q96SZ6-3;CK5P1_HUMAN|Q96SZ6-5;CK5P1_HUMAN|Q96SZ6-6;ENST00000346416.6_1_20-31946851-31984870--|GN=CDK5RAP1;ENST00000346416.6_1_20-31946851-31984882--|GN=CDK5RAP1;ENST00000357886.8_1_20-31946848-31984882--|GN=CDK5RAP1;ENST00000357886.8_1_20-31946851-31984870--|GN=CDK5RAP1;ENST00000473791.1_1_20-31961838-31967344--|GN=CDK5RAP1;ENST00000473997.5_1_20-31946851-31984600--|GN=CDK5RAP1;ENST00000473997.5_1_20-31946851-31989286--|GN=CDK5RAP1;	Target	Fail	Spectral Similarity	0.4319
AL20210812_SR_ERV_VT_EG__IFN_TMT10_Fxn02.26292.26292.2_2	AL20210812_SR_ERV_VT_EG__IFN_TMT10_Fxn02	FPDEVLQLIH	2	Prosit	1	26292	-1.66519	0.454283	0.970403	D.n[229.1629]FPDEVLQLIH2.E	CK5P1_HUMAN|Q96SZ6;CK5P1_HUMAN|Q96SZ6-2;CK5P1_HUMAN|Q96SZ6-3;CK5P1_HUMAN|Q96SZ6-5;CK5P1_HUMAN|Q96SZ6-6;ENST00000346416.6_1_20-31946851-31984870--|GN=CDK5RAP1;ENST00000346416.6_1_20-31946851-31984882--|GN=CDK5RAP1;ENST00000357886.8_1_20-31946848-31984882--|GN=CDK5RAP1;ENST00000357886.8_1_20-31946851-31984870--|GN=CDK5RAP1;ENST00000473791.1_1_20-31961838-31967344--|GN=CDK5RAP1;ENST00000473997.5_1_20-31946851-31984600--|GN=CDK5RAP1;ENST00000473997.5_1_20-31946851-31989286--|GN=CDK5RAP1;	Target	Fail	Delta RT	0.446387
AL20210812_SR_ERV_VT_EG__IFN_TMT10_Fxn02.26293.26293.2_2	AL20210812_SR_ERV_VT_EG__IFN_TMT10_Fxn02	SLTVSLDD	2	Prosit	1	26293	-0.145381	0.044124	0.672042	F.n[229.1629]SLTVSLDD2.R	ECEL1_HUMAN|O95672;ECEL1_HUMAN|O95672-2;ENST00000304546.5_1_2-233344865-233351363--|GN=ECEL1;ENST00000304546.5_1_2-233344865-233352501--|GN=ECEL1;ENST00000409941.1_1_2-233344865-233351363--|GN=ECEL1;	Target	Fail	Spectral Similarity	0.8589
AL20210812_SR_ERV_VT_EG__IFN_TMT10_Fxn02.26293.26293.2_2	AL20210812_SR_ERV_VT_EG__IFN_TMT10_Fxn02	SLTVSLDD	2	Prosit	1	26293	-0.145381	0.044124	0.672042	F.n[229.1629]SLTVSLDD2.R	ECEL1_HUMAN|O95672;ECEL1_HUMAN|O95672-2;ENST00000304546.5_1_2-233344865-233351363--|GN=ECEL1;ENST00000304546.5_1_2-233344865-233352501--|GN=ECEL1;ENST00000409941.1_1_2-233344865-233351363--|GN=ECEL1;	Target	Fail	Delta RT	0.0540291
AL20210812_SR_ERV_VT_EG__IFN_TMT10_Fxn02.26294.26294.3_1	AL20210812_SR_ERV_VT_EG__IFN_TMT10_Fxn02	RPEIKLESL	1	Prosit	1	26294	0.30692	7.50159e-05	0.0030256	Q.n[229.1629]RPEIK[229.1629]LESL3.K	ENST00000264866.8_1_4-26585743-26756566-+|GN=TBC1D19;ENST00000264866.8_1_4-26585815-26756566-+|GN=TBC1D19;ENST00000502873.5_1_4-26585743-26755545-+|GN=TBC1D19;TBC19_HUMAN|Q8N5T2;	Target	Pass	Spectral Similarity	0.925
AL20210812_SR_ERV_VT_EG__IFN_TMT10_Fxn02.26294.26294.3_1	AL20210812_SR_ERV_VT_EG__IFN_TMT10_Fxn02	RPEIKLESL	1	Prosit	1	26294	0.30692	7.50159e-05	0.0030256	Q.n[229.1629]RPEIK[229.1629]LESL3.K	ENST00000264866.8_1_4-26585743-26756566-+|GN=TBC1D19;ENST00000264866.8_1_4-26585815-26756566-+|GN=TBC1D19;ENST00000502873.5_1_4-26585743-26755545-+|GN=TBC1D19;TBC19_HUMAN|Q8N5T2;	Target	Pass	Delta RT	0.0132091
AL20210812_SR_ERV_VT_EG__IFN_TMT10_Fxn02.26294.26294.3_2	AL20210812_SR_ERV_VT_EG__IFN_TMT10_Fxn02	RTPQKALASL	2	Prosit	1	26294	-0.367092	0.134052	0.970403	L.n[229.1629]RTPQK[229.1629]ALASL3.A	ENST00000271843.8_1_1-153949888-153949969--|GN=JTB;	Target	Fail	Spectral Similarity	0.6938
AL20210812_SR_ERV_VT_EG__IFN_TMT10_Fxn02.26294.26294.3_2	AL20210812_SR_ERV_VT_EG__IFN_TMT10_Fxn02	RTPQKALASL	2	Prosit	1	26294	-0.367092	0.134052	0.970403	L.n[229.1629]RTPQK[229.1629]ALASL3.A	ENST00000271843.8_1_1-153949888-153949969--|GN=JTB;	Target	Fail	Delta RT	0.0720138
AL20210812_SR_ERV_VT_EG__IFN_TMT10_Fxn02.26296.26296.2_1	AL20210812_SR_ERV_VT_EG__IFN_TMT10_Fxn02	LVHRVAA	1	Prosit	1	26296	-1.1363	0.382357	0.970403	M.n[229.1629]LVHRVAA2.Y	ARP21_HUMAN|Q9UBL0;ARP21_HUMAN|Q9UBL0-3;ARP21_HUMAN|Q9UBL0-4;ENST00000187397.8_2_3-35723243-35835447-+|GN=ARPP21;ENST00000417925.5_2_3-35723243-35835447-+|GN=ARPP21;ENST00000444190.5_2_3-35723243-35835447-+|GN=ARPP21;rev_ENST00000347708.4_1_8-145192726-145194452-+|GN=HGH1;rev_ENST00000347708.4_1_8-145192738-145194452-+|GN=HGH1;rev_ENST00000377406.4_8-145437934-145439660-+|GN=FAM203B;rev_ENST00000377406.4_8-145437946-145439660-+|GN=FAM203B;rev_ENST00000527236.2_8-145437934-145438472-+|GN=FAM203B;rev_ENST00000530074.1_1_8-145192726-145193642-+|GN=HGH1;rev_ENST00000533266.5_1_8-145192738-145193264-+|GN=HGH1;rev_HGH1_HUMAN|Q9BTY7;	Target	Fail	Spectral Similarity	0.396
AL20210812_SR_ERV_VT_EG__IFN_TMT10_Fxn02.26296.26296.2_1	AL20210812_SR_ERV_VT_EG__IFN_TMT10_Fxn02	LVHRVAA	1	Prosit	1	26296	-1.1363	0.382357	0.970403	M.n[229.1629]LVHRVAA2.Y	ARP21_HUMAN|Q9UBL0;ARP21_HUMAN|Q9UBL0-3;ARP21_HUMAN|Q9UBL0-4;ENST00000187397.8_2_3-35723243-35835447-+|GN=ARPP21;ENST00000417925.5_2_3-35723243-35835447-+|GN=ARPP21;ENST00000444190.5_2_3-35723243-35835447-+|GN=ARPP21;rev_ENST00000347708.4_1_8-145192726-145194452-+|GN=HGH1;rev_ENST00000347708.4_1_8-145192738-145194452-+|GN=HGH1;rev_ENST00000377406.4_8-145437934-145439660-+|GN=FAM203B;rev_ENST00000377406.4_8-145437946-145439660-+|GN=FAM203B;rev_ENST00000527236.2_8-145437934-145438472-+|GN=FAM203B;rev_ENST00000530074.1_1_8-145192726-145193642-+|GN=HGH1;rev_ENST00000533266.5_1_8-145192738-145193264-+|GN=HGH1;rev_HGH1_HUMAN|Q9BTY7;	Target	Fail	Delta RT	0.265923
AL20210812_SR_ERV_VT_EG__IFN_TMT10_Fxn02.26296.26296.2_2	AL20210812_SR_ERV_VT_EG__IFN_TMT10_Fxn02	LVHIARG	2	Prosit	1	26296	-0.892156	0.327999	0.970403	S.n[229.1629]LVHIARG2.T	ENST00000493650.5_1_13-113841686-113841788--|GN=PCID2;	Target	Fail	Spectral Similarity	0.5311
AL20210812_SR_ERV_VT_EG__IFN_TMT10_Fxn02.26296.26296.2_2	AL20210812_SR_ERV_VT_EG__IFN_TMT10_Fxn02	LVHIARG	2	Prosit	1	26296	-0.892156	0.327999	0.970403	S.n[229.1629]LVHIARG2.T	ENST00000493650.5_1_13-113841686-113841788--|GN=PCID2;	Target	Fail	Delta RT	0.176791
AL20210812_SR_ERV_VT_EG__IFN_TMT10_Fxn02.26297.26297.3_1	AL20210812_SR_ERV_VT_EG__IFN_TMT10_Fxn02	EEIRFPRTL	1	Prosit	1	26297	0.206237	0.000262334	0.0141136	M.n[229.1629]EEIRFPRTL3.G	AKT1_HUMAN|P31749;AKT1_HUMAN|P31749-2;AKT2_HUMAN|P31751;AKT2_HUMAN|P31751-2;ENST00000391844.8_1_19-40739781-40791100--|GN=AKT2;ENST00000392038.6_1_19-40739781-40771174--|GN=AKT2;ENST00000392038.6_1_19-40739781-40771198--|GN=AKT2;ENST00000424901.5_2_19-40739781-40771174--|GN=AKT2;ENST00000424901.5_2_19-40739781-40771198--|GN=AKT2;ENST00000476247.6_2_19-40739857-40741966--|GN=AKT2;ENST00000476266.5_1_19-40739781-40748785--|GN=AKT2;ENST00000489375.5_1_19-40741349-40741930--|GN=AKT2;ENST00000496089.6_1_19-40739781-40742062--|GN=AKT2;ENST00000553506.5_1_14-105236680-105240028--|GN=AKT1;ENST00000554192.5_1_14-105236680-105239812--|GN=AKT1;ENST00000554581.5_1_14-105236680-105258980--|GN=AKT1;ENST00000554581.5_1_14-105236680-105259007--|GN=AKT1;ENST00000554585.5_1_14-105238147-105239716--|GN=AKT1;ENST00000555458.5_2_14-105235925-105239629--|GN=AKT1;ENST00000557552.1_1_14-105238371-105239528--|GN=AKT1;ENST00000579047.5_1_19-40740781-40761165--|GN=AKT2;ENST00000579047.5_1_19-40740781-40791100--|GN=AKT2;	Target	Pass	Spectral Similarity	0.9803
AL20210812_SR_ERV_VT_EG__IFN_TMT10_Fxn02.26297.26297.3_1	AL20210812_SR_ERV_VT_EG__IFN_TMT10_Fxn02	EEIRFPRTL	1	Prosit	1	26297	0.206237	0.000262334	0.0141136	M.n[229.1629]EEIRFPRTL3.G	AKT1_HUMAN|P31749;AKT1_HUMAN|P31749-2;AKT2_HUMAN|P31751;AKT2_HUMAN|P31751-2;ENST00000391844.8_1_19-40739781-40791100--|GN=AKT2;ENST00000392038.6_1_19-40739781-40771174--|GN=AKT2;ENST00000392038.6_1_19-40739781-40771198--|GN=AKT2;ENST00000424901.5_2_19-40739781-40771174--|GN=AKT2;ENST00000424901.5_2_19-40739781-40771198--|GN=AKT2;ENST00000476247.6_2_19-40739857-40741966--|GN=AKT2;ENST00000476266.5_1_19-40739781-40748785--|GN=AKT2;ENST00000489375.5_1_19-40741349-40741930--|GN=AKT2;ENST00000496089.6_1_19-40739781-40742062--|GN=AKT2;ENST00000553506.5_1_14-105236680-105240028--|GN=AKT1;ENST00000554192.5_1_14-105236680-105239812--|GN=AKT1;ENST00000554581.5_1_14-105236680-105258980--|GN=AKT1;ENST00000554581.5_1_14-105236680-105259007--|GN=AKT1;ENST00000554585.5_1_14-105238147-105239716--|GN=AKT1;ENST00000555458.5_2_14-105235925-105239629--|GN=AKT1;ENST00000557552.1_1_14-105238371-105239528--|GN=AKT1;ENST00000579047.5_1_19-40740781-40761165--|GN=AKT2;ENST00000579047.5_1_19-40740781-40791100--|GN=AKT2;	Target	Pass	Delta RT	0.0209476
AL20210812_SR_ERV_VT_EG__IFN_TMT10_Fxn02.26297.26297.3_2	AL20210812_SR_ERV_VT_EG__IFN_TMT10_Fxn02	EELRVYPVR	2	Prosit	1	26297	-0.653042	0.253808	0.970403	P.n[229.1629]EELRVYPVR3.W	CHKB_HUMAN|Q9Y259-2;ENST00000492556.5_1_22-51020829-51021234--|GN=CHKB-CPT1B;	Target	Fail	Spectral Similarity	0.6733
AL20210812_SR_ERV_VT_EG__IFN_TMT10_Fxn02.26297.26297.3_2	AL20210812_SR_ERV_VT_EG__IFN_TMT10_Fxn02	EELRVYPVR	2	Prosit	1	26297	-0.653042	0.253808	0.970403	P.n[229.1629]EELRVYPVR3.W	CHKB_HUMAN|Q9Y259-2;ENST00000492556.5_1_22-51020829-51021234--|GN=CHKB-CPT1B;	Target	Fail	Delta RT	0.122617
AL20210812_SR_ERV_VT_EG__IFN_TMT10_Fxn02.26298.26298.2_1	AL20210812_SR_ERV_VT_EG__IFN_TMT10_Fxn02	YPLESRPSL	1	Prosit	1	26298	0.230938	0.000207692	0.00969793	C.n[229.1629]YPLESRPSL2.S	ENST00000351960.10_2_11-71714575-71746989--|GN=NUMA1;ENST00000351960.10_2_11-71714575-71747007--|GN=NUMA1;ENST00000358965.10_1_11-71714575-71746989--|GN=NUMA1;ENST00000358965.10_1_11-71714575-71747007--|GN=NUMA1;ENST00000393695.7_1_11-71714575-71746989--|GN=NUMA1;ENST00000393695.7_1_11-71714575-71747007--|GN=NUMA1;ENST00000540626.5_1_11-71714575-71718510--|GN=NUMA1;ENST00000541584.5_3_11-71714575-71725059--|GN=NUMA1;ENST00000616538.4_1_11-71714575-71746989--|GN=NUMA1;ENST00000616538.4_1_11-71714575-71747007--|GN=NUMA1;NUMA1_HUMAN|Q14980;NUMA1_HUMAN|Q14980-2;NUMA1_HUMAN|Q14980-5;	Target	Pass	Spectral Similarity	0.9777
AL20210812_SR_ERV_VT_EG__IFN_TMT10_Fxn02.26298.26298.2_1	AL20210812_SR_ERV_VT_EG__IFN_TMT10_Fxn02	YPLESRPSL	1	Prosit	1	26298	0.230938	0.000207692	0.00969793	C.n[229.1629]YPLESRPSL2.S	ENST00000351960.10_2_11-71714575-71746989--|GN=NUMA1;ENST00000351960.10_2_11-71714575-71747007--|GN=NUMA1;ENST00000358965.10_1_11-71714575-71746989--|GN=NUMA1;ENST00000358965.10_1_11-71714575-71747007--|GN=NUMA1;ENST00000393695.7_1_11-71714575-71746989--|GN=NUMA1;ENST00000393695.7_1_11-71714575-71747007--|GN=NUMA1;ENST00000540626.5_1_11-71714575-71718510--|GN=NUMA1;ENST00000541584.5_3_11-71714575-71725059--|GN=NUMA1;ENST00000616538.4_1_11-71714575-71746989--|GN=NUMA1;ENST00000616538.4_1_11-71714575-71747007--|GN=NUMA1;NUMA1_HUMAN|Q14980;NUMA1_HUMAN|Q14980-2;NUMA1_HUMAN|Q14980-5;	Target	Pass	Delta RT	0.000720402
AL20210812_SR_ERV_VT_EG__IFN_TMT10_Fxn02.26298.26298.2_2	AL20210812_SR_ERV_VT_EG__IFN_TMT10_Fxn02	YPELISRPS	2	Prosit	1	26298	-0.444538	0.170276	0.970403	P.n[229.1629]YPELISRPS2.P	ENST00000301873.9_2_11-65306553-65325430--|GN=LTBP3;ENST00000301873.9_2_11-65306553-65325661--|GN=LTBP3;ENST00000322147.8_2_11-65306553-65325430--|GN=LTBP3;ENST00000526927.5_1_11-65306553-65325226--|GN=LTBP3;ENST00000528516.5_1_11-65306553-65325221--|GN=LTBP3;LTBP3_HUMAN|Q9NS15;LTBP3_HUMAN|Q9NS15-2;	Target	Fail	Spectral Similarity	0.6542
AL20210812_SR_ERV_VT_EG__IFN_TMT10_Fxn02.26298.26298.2_2	AL20210812_SR_ERV_VT_EG__IFN_TMT10_Fxn02	YPELISRPS	2	Prosit	1	26298	-0.444538	0.170276	0.970403	P.n[229.1629]YPELISRPS2.P	ENST00000301873.9_2_11-65306553-65325430--|GN=LTBP3;ENST00000301873.9_2_11-65306553-65325661--|GN=LTBP3;ENST00000322147.8_2_11-65306553-65325430--|GN=LTBP3;ENST00000526927.5_1_11-65306553-65325226--|GN=LTBP3;ENST00000528516.5_1_11-65306553-65325221--|GN=LTBP3;LTBP3_HUMAN|Q9NS15;LTBP3_HUMAN|Q9NS15-2;	Target	Fail	Delta RT	0.0312002
AL20210812_SR_ERV_VT_EG__IFN_TMT10_Fxn02.26299.26299.3_1	AL20210812_SR_ERV_VT_EG__IFN_TMT10_Fxn02	SELEYDMKKY	1	Prosit	1	26299	0.31261	7.50159e-05	0.00277216	A.n[229.1629]SELEYDMK[229.1629]K[229.1629]Y3.Q	CNDD3_HUMAN|P42695;ENST00000525964.6_1_11-134022841-134052943--|GN=NCAPD3;ENST00000534532.6_1_11-134022841-134038905--|GN=NCAPD3;ENST00000534548.6_2_11-134022838-134093856--|GN=NCAPD3;ENST00000534548.6_2_11-134022841-134093820--|GN=NCAPD3;	Target	Pass	Spectral Similarity	0.9687
AL20210812_SR_ERV_VT_EG__IFN_TMT10_Fxn02.26299.26299.3_1	AL20210812_SR_ERV_VT_EG__IFN_TMT10_Fxn02	SELEYDMKKY	1	Prosit	1	26299	0.31261	7.50159e-05	0.00277216	A.n[229.1629]SELEYDMK[229.1629]K[229.1629]Y3.Q	CNDD3_HUMAN|P42695;ENST00000525964.6_1_11-134022841-134052943--|GN=NCAPD3;ENST00000534532.6_1_11-134022841-134038905--|GN=NCAPD3;ENST00000534548.6_2_11-134022838-134093856--|GN=NCAPD3;ENST00000534548.6_2_11-134022841-134093820--|GN=NCAPD3;	Target	Pass	Delta RT	0.0195829
AL20210812_SR_ERV_VT_EG__IFN_TMT10_Fxn02.26300.26300.3_1	AL20210812_SR_ERV_VT_EG__IFN_TMT10_Fxn02	EELKELKEY	1	Prosit	1	26300	0.201046	0.000262334	0.0152653	E.n[229.1629]EELK[229.1629]ELK[229.1629]EY3.R	ENST00000309137.12_1_16-57188201-57207781--|GN=FAM192A;ENST00000309137.12_1_16-57188204-57207766--|GN=FAM192A;ENST00000564108.5_1_16-57188204-57209453--|GN=FAM192A;ENST00000569266.5_1_16-57188204-57212452--|GN=FAM192A;PIP30_HUMAN|Q9GZU8;	Target	Pass	Spectral Similarity	0.9677
AL20210812_SR_ERV_VT_EG__IFN_TMT10_Fxn02.26300.26300.3_1	AL20210812_SR_ERV_VT_EG__IFN_TMT10_Fxn02	EELKELKEY	1	Prosit	1	26300	0.201046	0.000262334	0.0152653	E.n[229.1629]EELK[229.1629]ELK[229.1629]EY3.R	ENST00000309137.12_1_16-57188201-57207781--|GN=FAM192A;ENST00000309137.12_1_16-57188204-57207766--|GN=FAM192A;ENST00000564108.5_1_16-57188204-57209453--|GN=FAM192A;ENST00000569266.5_1_16-57188204-57212452--|GN=FAM192A;PIP30_HUMAN|Q9GZU8;	Target	Pass	Delta RT	0.025026
AL20210812_SR_ERV_VT_EG__IFN_TMT10_Fxn02.26300.26300.3_2	AL20210812_SR_ERV_VT_EG__IFN_TMT10_Fxn02	EEIKEYEKL	2	Prosit	1	26300	-0.220364	0.0738081	0.864612	Y.n[229.1629]EEIK[229.1629]EYEK[229.1629]L3.D	ARBK2_HUMAN|P35626;ENST00000324198.10_1_22-25961007-26118414-+|GN=GRK3;ENST00000619906.4_1_22-25960995-26098812-+|GN=GRK3;ENST00000619906.4_1_22-25961007-26098809-+|GN=GRK3;	Target	Fail	Spectral Similarity	0.8012
AL20210812_SR_ERV_VT_EG__IFN_TMT10_Fxn02.26300.26300.3_2	AL20210812_SR_ERV_VT_EG__IFN_TMT10_Fxn02	EEIKEYEKL	2	Prosit	1	26300	-0.220364	0.0738081	0.864612	Y.n[229.1629]EEIK[229.1629]EYEK[229.1629]L3.D	ARBK2_HUMAN|P35626;ENST00000324198.10_1_22-25961007-26118414-+|GN=GRK3;ENST00000619906.4_1_22-25960995-26098812-+|GN=GRK3;ENST00000619906.4_1_22-25961007-26098809-+|GN=GRK3;	Target	Fail	Delta RT	0.0221487
AL20210812_SR_ERV_VT_EG__IFN_TMT10_Fxn02.26301.26301.3_1	AL20210812_SR_ERV_VT_EG__IFN_TMT10_Fxn02	EELKIPKDY	1	Prosit	1	26301	0.152585	0.000518608	0.031401	F.n[229.1629]EELK[229.1629]IPK[229.1629]DY3.V	ENST00000393792.2_1_5-171638836-171710669--|GN=UBTD2;ENST00000393792.2_1_5-171638836-171710753--|GN=UBTD2;UBTD2_HUMAN|Q8WUN7;	Target	Pass	Spectral Similarity	0.9375
AL20210812_SR_ERV_VT_EG__IFN_TMT10_Fxn02.26301.26301.3_1	AL20210812_SR_ERV_VT_EG__IFN_TMT10_Fxn02	EELKIPKDY	1	Prosit	1	26301	0.152585	0.000518608	0.031401	F.n[229.1629]EELK[229.1629]IPK[229.1629]DY3.V	ENST00000393792.2_1_5-171638836-171710669--|GN=UBTD2;ENST00000393792.2_1_5-171638836-171710753--|GN=UBTD2;UBTD2_HUMAN|Q8WUN7;	Target	Pass	Delta RT	0.0150186
AL20210812_SR_ERV_VT_EG__IFN_TMT10_Fxn02.26301.26301.3_2	AL20210812_SR_ERV_VT_EG__IFN_TMT10_Fxn02	EELKLKDIM	2	Prosit	1	26301	-0.771119	0.293008	0.970403	R.n[229.1629]EELK[229.1629]LK[229.1629]DIM[15.9949]3.T	ENST00000314261.11_1_3-101044789-101231974--|GN=SENP7;ENST00000314261.11_1_3-101044789-101232004--|GN=SENP7;ENST00000394091.5_1_3-101044789-101212803--|GN=SENP7;ENST00000394094.6_1_3-101044789-101231974--|GN=SENP7;ENST00000394094.6_1_3-101044789-101232004--|GN=SENP7;ENST00000394095.6_1_3-101044789-101231974--|GN=SENP7;ENST00000394095.6_1_3-101044789-101232004--|GN=SENP7;SENP7_HUMAN|Q9BQF6;SENP7_HUMAN|Q9BQF6-2;SENP7_HUMAN|Q9BQF6-4;SENP7_HUMAN|Q9BQF6-5;	Target	Fail	Spectral Similarity	0.2798
AL20210812_SR_ERV_VT_EG__IFN_TMT10_Fxn02.26301.26301.3_2	AL20210812_SR_ERV_VT_EG__IFN_TMT10_Fxn02	EELKLKDIM	2	Prosit	1	26301	-0.771119	0.293008	0.970403	R.n[229.1629]EELK[229.1629]LK[229.1629]DIM[15.9949]3.T	ENST00000314261.11_1_3-101044789-101231974--|GN=SENP7;ENST00000314261.11_1_3-101044789-101232004--|GN=SENP7;ENST00000394091.5_1_3-101044789-101212803--|GN=SENP7;ENST00000394094.6_1_3-101044789-101231974--|GN=SENP7;ENST00000394094.6_1_3-101044789-101232004--|GN=SENP7;ENST00000394095.6_1_3-101044789-101231974--|GN=SENP7;ENST00000394095.6_1_3-101044789-101232004--|GN=SENP7;SENP7_HUMAN|Q9BQF6;SENP7_HUMAN|Q9BQF6-2;SENP7_HUMAN|Q9BQF6-4;SENP7_HUMAN|Q9BQF6-5;	Target	Fail	Delta RT	0.00757901
AL20210812_SR_ERV_VT_EG__IFN_TMT10_Fxn02.26302.26302.3_1	AL20210812_SR_ERV_VT_EG__IFN_TMT10_Fxn02	HVAEFELPK	1	Prosit	1	26302	0.344216	7.50159e-05	0.00170475	Y.n[229.1629]HVAEFELPK[229.1629]3.T	ENST00000342206.10_1_X-69353797-69385831-+|GN=IGBP1;ENST00000503202.1_1_4-83323057-83323543--|GN=IGBP1P4;IGBP1_HUMAN|P78318;	Target	Pass	Spectral Similarity	0.9946
AL20210812_SR_ERV_VT_EG__IFN_TMT10_Fxn02.26302.26302.3_1	AL20210812_SR_ERV_VT_EG__IFN_TMT10_Fxn02	HVAEFELPK	1	Prosit	1	26302	0.344216	7.50159e-05	0.00170475	Y.n[229.1629]HVAEFELPK[229.1629]3.T	ENST00000342206.10_1_X-69353797-69385831-+|GN=IGBP1;ENST00000503202.1_1_4-83323057-83323543--|GN=IGBP1P4;IGBP1_HUMAN|P78318;	Target	Pass	Delta RT	0.00830469
AL20210812_SR_ERV_VT_EG__IFN_TMT10_Fxn02.26302.26302.3_2	AL20210812_SR_ERV_VT_EG__IFN_TMT10_Fxn02	LEHGFEKPL	2	Prosit	1	26302	-0.62255	0.242145	0.970403	G.n[229.1629]LEHGFEK[229.1629]PL3.D	ENST00000361479.9_1_13-20207888-20246015-+|GN=MPHOSPH8;ENST00000414242.3_1_13-20220996-20224435-+|GN=MPHOSPH8;MPP8_HUMAN|Q99549;MPP8_HUMAN|Q99549-2;	Target	Fail	Spectral Similarity	0.4461
AL20210812_SR_ERV_VT_EG__IFN_TMT10_Fxn02.26302.26302.3_2	AL20210812_SR_ERV_VT_EG__IFN_TMT10_Fxn02	LEHGFEKPL	2	Prosit	1	26302	-0.62255	0.242145	0.970403	G.n[229.1629]LEHGFEK[229.1629]PL3.D	ENST00000361479.9_1_13-20207888-20246015-+|GN=MPHOSPH8;ENST00000414242.3_1_13-20220996-20224435-+|GN=MPHOSPH8;MPP8_HUMAN|Q99549;MPP8_HUMAN|Q99549-2;	Target	Fail	Delta RT	0.00292914
AL20210812_SR_ERV_VT_EG__IFN_TMT10_Fxn02.26303.26303.2_1	AL20210812_SR_ERV_VT_EG__IFN_TMT10_Fxn02	TGPVHLPESL	1	Prosit	1	26303	-0.984646	0.350055	0.970403	F.n[229.1629]TGPVHLPESL2.E	T368421_9-136859564-136859918-+|GN=nan;	Target	Fail	Spectral Similarity	0.1407
AL20210812_SR_ERV_VT_EG__IFN_TMT10_Fxn02.26303.26303.2_1	AL20210812_SR_ERV_VT_EG__IFN_TMT10_Fxn02	TGPVHLPESL	1	Prosit	1	26303	-0.984646	0.350055	0.970403	F.n[229.1629]TGPVHLPESL2.E	T368421_9-136859564-136859918-+|GN=nan;	Target	Fail	Delta RT	0.066466
AL20210812_SR_ERV_VT_EG__IFN_TMT10_Fxn02.26304.26304.2_1	AL20210812_SR_ERV_VT_EG__IFN_TMT10_Fxn02	SPVAKDVDL	1	Prosit	1	26304	0.237352	0.000139691	0.00879387	K.n[229.1629]SPVAK[229.1629]DVDL2.E	ENST00000358901.10_1_9-35057113-35072350--|GN=VCP;ENST00000493886.5_1_9-35057116-35062147--|GN=VCP;TERA_HUMAN|P55072;	Target	Pass	Spectral Similarity	0.9799
AL20210812_SR_ERV_VT_EG__IFN_TMT10_Fxn02.26304.26304.2_1	AL20210812_SR_ERV_VT_EG__IFN_TMT10_Fxn02	SPVAKDVDL	1	Prosit	1	26304	0.237352	0.000139691	0.00879387	K.n[229.1629]SPVAK[229.1629]DVDL2.E	ENST00000358901.10_1_9-35057113-35072350--|GN=VCP;ENST00000493886.5_1_9-35057116-35062147--|GN=VCP;TERA_HUMAN|P55072;	Target	Pass	Delta RT	0.00314463
AL20210812_SR_ERV_VT_EG__IFN_TMT10_Fxn02.26304.26304.2_2	AL20210812_SR_ERV_VT_EG__IFN_TMT10_Fxn02	SPVALEEAK	2	Prosit	1	26304	-0.556039	0.216273	0.970403	E.n[229.1629]SPVALEEAK[229.1629]2.T	ENST00000307275.7_2_17-43239917-43247173-+|GN=HEXIM2;ENST00000307275.7_2_17-43240160-43247173-+|GN=HEXIM2;ENST00000591576.5_2_17-43239266-43247173-+|GN=HEXIM2;HEXI2_HUMAN|Q96MH2;	Target	Fail	Spectral Similarity	0.6337
AL20210812_SR_ERV_VT_EG__IFN_TMT10_Fxn02.26304.26304.2_2	AL20210812_SR_ERV_VT_EG__IFN_TMT10_Fxn02	SPVALEEAK	2	Prosit	1	26304	-0.556039	0.216273	0.970403	E.n[229.1629]SPVALEEAK[229.1629]2.T	ENST00000307275.7_2_17-43239917-43247173-+|GN=HEXIM2;ENST00000307275.7_2_17-43240160-43247173-+|GN=HEXIM2;ENST00000591576.5_2_17-43239266-43247173-+|GN=HEXIM2;HEXI2_HUMAN|Q96MH2;	Target	Fail	Delta RT	0.0698198
AL20210812_SR_ERV_VT_EG__IFN_TMT10_Fxn02.26305.26305.2_1	AL20210812_SR_ERV_VT_EG__IFN_TMT10_Fxn02	SSHVVTI	1	Prosit	1	26305	-0.768619	0.292181	0.970403	V.n[229.1629]SSHVVTI2.S	ENST00000281171.8_2_12-15475474-15747972-+|GN=PTPRO;ENST00000281171.8_2_12-15475660-15747972-+|GN=PTPRO;ENST00000348962.6_2_12-15475522-15747972-+|GN=PTPRO;ENST00000348962.6_2_12-15475660-15747972-+|GN=PTPRO;PTPRO_HUMAN|Q16827;PTPRO_HUMAN|Q16827-2;	Target	Fail	Spectral Similarity	0.4632
AL20210812_SR_ERV_VT_EG__IFN_TMT10_Fxn02.26305.26305.2_1	AL20210812_SR_ERV_VT_EG__IFN_TMT10_Fxn02	SSHVVTI	1	Prosit	1	26305	-0.768619	0.292181	0.970403	V.n[229.1629]SSHVVTI2.S	ENST00000281171.8_2_12-15475474-15747972-+|GN=PTPRO;ENST00000281171.8_2_12-15475660-15747972-+|GN=PTPRO;ENST00000348962.6_2_12-15475522-15747972-+|GN=PTPRO;ENST00000348962.6_2_12-15475660-15747972-+|GN=PTPRO;PTPRO_HUMAN|Q16827;PTPRO_HUMAN|Q16827-2;	Target	Fail	Delta RT	0.105317
AL20210812_SR_ERV_VT_EG__IFN_TMT10_Fxn02.26308.26308.2_2	AL20210812_SR_ERV_VT_EG__IFN_TMT10_Fxn02	ASARCVSAPMDSI.-	2	Prosit	1	26308	-1.19915	0.393295	0.970403	W.n[229.1629]ASARC[57.0215]VSAPMDSI2.-	ENST00000505061.5_1_15-42105116-42107966-+|GN=MAPKBP1;	Target	Fail	Spectral Similarity	0.1054
AL20210812_SR_ERV_VT_EG__IFN_TMT10_Fxn02.26308.26308.2_2	AL20210812_SR_ERV_VT_EG__IFN_TMT10_Fxn02	ASARCVSAPMDSI.-	2	Prosit	1	26308	-1.19915	0.393295	0.970403	W.n[229.1629]ASARC[57.0215]VSAPMDSI2.-	ENST00000505061.5_1_15-42105116-42107966-+|GN=MAPKBP1;	Target	Fail	Delta RT	0.0622809
AL20210812_SR_ERV_VT_EG__IFN_TMT10_Fxn02.26309.26309.2_1	AL20210812_SR_ERV_VT_EG__IFN_TMT10_Fxn02	STQVEMSSQQF	1	Prosit	1	26309	-0.506298	0.195595	0.970403	R.n[229.1629]STQVEM[15.9949]SSQQF2.P	ENST00000259234.10_2_2-128699582-128785642--|GN=SAP130;	Target	Fail	Spectral Similarity	0.684
AL20210812_SR_ERV_VT_EG__IFN_TMT10_Fxn02.26309.26309.2_1	AL20210812_SR_ERV_VT_EG__IFN_TMT10_Fxn02	STQVEMSSQQF	1	Prosit	1	26309	-0.506298	0.195595	0.970403	R.n[229.1629]STQVEM[15.9949]SSQQF2.P	ENST00000259234.10_2_2-128699582-128785642--|GN=SAP130;	Target	Fail	Delta RT	0.154419
AL20210812_SR_ERV_VT_EG__IFN_TMT10_Fxn02.26311.26311.2_1	AL20210812_SR_ERV_VT_EG__IFN_TMT10_Fxn02	HGGIIHIY	1	Prosit	1	26311	-0.955269	0.343538	0.970403	K.n[229.1629]HGGIIHIY2.V	ENST00000397254.2_1_X-43889279-43890164-+|GN=RP6-218J18.2;	Target	Fail	Spectral Similarity	0.2125
AL20210812_SR_ERV_VT_EG__IFN_TMT10_Fxn02.26311.26311.2_1	AL20210812_SR_ERV_VT_EG__IFN_TMT10_Fxn02	HGGIIHIY	1	Prosit	1	26311	-0.955269	0.343538	0.970403	K.n[229.1629]HGGIIHIY2.V	ENST00000397254.2_1_X-43889279-43890164-+|GN=RP6-218J18.2;	Target	Fail	Delta RT	0.0874443
AL20210812_SR_ERV_VT_EG__IFN_TMT10_Fxn02.26312.26312.3_1	AL20210812_SR_ERV_VT_EG__IFN_TMT10_Fxn02	LPGDEISIK	1	Prosit	1	26312	-0.335391	0.118693	0.969994	W.n[229.1629]LPGDEISIK[229.1629]3.K	ENST00000309776.8_1_10-225952-298407-+|GN=ZMYND11;ENST00000381604.8_1_10-225952-298407-+|GN=ZMYND11;ENST00000381607.8_1_10-225952-298407-+|GN=ZMYND11;ENST00000397959.7_1_10-225952-298407-+|GN=ZMYND11;ZMY11_HUMAN|Q15326-2;ZMY11_HUMAN|Q15326-4;ZMY11_HUMAN|Q15326-5;	Target	Fail	Spectral Similarity	0.6393
AL20210812_SR_ERV_VT_EG__IFN_TMT10_Fxn02.26312.26312.3_1	AL20210812_SR_ERV_VT_EG__IFN_TMT10_Fxn02	LPGDEISIK	1	Prosit	1	26312	-0.335391	0.118693	0.969994	W.n[229.1629]LPGDEISIK[229.1629]3.K	ENST00000309776.8_1_10-225952-298407-+|GN=ZMYND11;ENST00000381604.8_1_10-225952-298407-+|GN=ZMYND11;ENST00000381607.8_1_10-225952-298407-+|GN=ZMYND11;ENST00000397959.7_1_10-225952-298407-+|GN=ZMYND11;ZMY11_HUMAN|Q15326-2;ZMY11_HUMAN|Q15326-4;ZMY11_HUMAN|Q15326-5;	Target	Fail	Delta RT	0.0769943
AL20210812_SR_ERV_VT_EG__IFN_TMT10_Fxn02.26312.26312.3_2	AL20210812_SR_ERV_VT_EG__IFN_TMT10_Fxn02	ICHTLTVK	2	Prosit	1	26312	-0.65503	0.254534	0.970403	L.n[229.1629]IC[57.0215]HTLTVK[229.1629]3.S	ENST00000298552.7_1_9-135782705-135786445--|GN=TSC1;	Target	Fail	Spectral Similarity	0.5473
AL20210812_SR_ERV_VT_EG__IFN_TMT10_Fxn02.26312.26312.3_2	AL20210812_SR_ERV_VT_EG__IFN_TMT10_Fxn02	ICHTLTVK	2	Prosit	1	26312	-0.65503	0.254534	0.970403	L.n[229.1629]IC[57.0215]HTLTVK[229.1629]3.S	ENST00000298552.7_1_9-135782705-135786445--|GN=TSC1;	Target	Fail	Delta RT	0.114946
AL20210812_SR_ERV_VT_EG__IFN_TMT10_Fxn02.26313.26313.2_1	AL20210812_SR_ERV_VT_EG__IFN_TMT10_Fxn02	YPKGAGEML	1	Prosit	1	26313	0.294745	7.50159e-05	0.0036483	T.n[229.1629]YPK[229.1629]GAGEML2.E	APC16_HUMAN|Q96DE5;ENST00000299381.4_1_10-73983651-73992874-+|GN=ANAPC16;ENST00000615507.4_1_10-73983672-73992871-+|GN=ANAPC16;ENST00000621663.4_1_10-73983672-73992871-+|GN=ANAPC16;	Target	Pass	Spectral Similarity	0.9745
AL20210812_SR_ERV_VT_EG__IFN_TMT10_Fxn02.26313.26313.2_1	AL20210812_SR_ERV_VT_EG__IFN_TMT10_Fxn02	YPKGAGEML	1	Prosit	1	26313	0.294745	7.50159e-05	0.0036483	T.n[229.1629]YPK[229.1629]GAGEML2.E	APC16_HUMAN|Q96DE5;ENST00000299381.4_1_10-73983651-73992874-+|GN=ANAPC16;ENST00000615507.4_1_10-73983672-73992871-+|GN=ANAPC16;ENST00000621663.4_1_10-73983672-73992871-+|GN=ANAPC16;	Target	Pass	Delta RT	0.0104194
AL20210812_SR_ERV_VT_EG__IFN_TMT10_Fxn02.26313.26313.2_2	AL20210812_SR_ERV_VT_EG__IFN_TMT10_Fxn02	YVYIPLPGSVS	2	Prosit	1	26313	-1.81573	0.464481	0.970403	Y.n[229.1629]YVYIPLPGSVS2.D	ENST00000475381.5_1_3-172351267-172428870--|GN=NCEH1;ENST00000538775.5_1_3-172351267-172428870--|GN=NCEH1;ENST00000543711.5_1_3-172363437-172428870--|GN=NCEH1;NCEH1_HUMAN|Q6PIU2;NCEH1_HUMAN|Q6PIU2-2;	Target	Fail	Spectral Similarity	0.2574
AL20210812_SR_ERV_VT_EG__IFN_TMT10_Fxn02.26313.26313.2_2	AL20210812_SR_ERV_VT_EG__IFN_TMT10_Fxn02	YVYIPLPGSVS	2	Prosit	1	26313	-1.81573	0.464481	0.970403	Y.n[229.1629]YVYIPLPGSVS2.D	ENST00000475381.5_1_3-172351267-172428870--|GN=NCEH1;ENST00000538775.5_1_3-172351267-172428870--|GN=NCEH1;ENST00000543711.5_1_3-172363437-172428870--|GN=NCEH1;NCEH1_HUMAN|Q6PIU2;NCEH1_HUMAN|Q6PIU2-2;	Target	Fail	Delta RT	0.378443
AL20210812_SR_ERV_VT_EG__IFN_TMT10_Fxn02.26314.26314.2_1	AL20210812_SR_ERV_VT_EG__IFN_TMT10_Fxn02	CENPMGRVEF	1	Prosit	1	26314	0.25693	0.000139691	0.00651825	G.n[229.1629]C[57.0215]ENPMGRVEF2.N	CSRN1_HUMAN|Q96S65;ENST00000273153.9_1_3-39184545-39188212--|GN=CSRNP1;ENST00000273153.9_1_3-39184545-39195026--|GN=CSRNP1;ENST00000273153.9_1_3-39184548-39188173--|GN=CSRNP1;	Target	Pass	Spectral Similarity	0.9609
AL20210812_SR_ERV_VT_EG__IFN_TMT10_Fxn02.26314.26314.2_1	AL20210812_SR_ERV_VT_EG__IFN_TMT10_Fxn02	CENPMGRVEF	1	Prosit	1	26314	0.25693	0.000139691	0.00651825	G.n[229.1629]C[57.0215]ENPMGRVEF2.N	CSRN1_HUMAN|Q96S65;ENST00000273153.9_1_3-39184545-39188212--|GN=CSRNP1;ENST00000273153.9_1_3-39184545-39195026--|GN=CSRNP1;ENST00000273153.9_1_3-39184548-39188173--|GN=CSRNP1;	Target	Pass	Delta RT	0.0239983
AL20210812_SR_ERV_VT_EG__IFN_TMT10_Fxn02.26314.26314.2_2	AL20210812_SR_ERV_VT_EG__IFN_TMT10_Fxn02	CDVGELQPSSF	2	Prosit	1	26314	-1.17256	0.389605	0.970403	G.n[229.1629]C[57.0215]DVGELQPSSF2.P	ENST00000627934.2_1_7-72361245-72361478-+|GN=POM121;	Target	Fail	Spectral Similarity	0.2243
AL20210812_SR_ERV_VT_EG__IFN_TMT10_Fxn02.26314.26314.2_2	AL20210812_SR_ERV_VT_EG__IFN_TMT10_Fxn02	CDVGELQPSSF	2	Prosit	1	26314	-1.17256	0.389605	0.970403	G.n[229.1629]C[57.0215]DVGELQPSSF2.P	ENST00000627934.2_1_7-72361245-72361478-+|GN=POM121;	Target	Fail	Delta RT	0.0860605
AL20210812_SR_ERV_VT_EG__IFN_TMT10_Fxn02.26316.26316.2_1	AL20210812_SR_ERV_VT_EG__IFN_TMT10_Fxn02	PGFPGMK	1	Prosit	1	26316	-0.301846	0.103617	0.960137	I.n[229.1629]PGFPGM[15.9949]K[229.1629]2.G	CO3A1_HUMAN|P02461;CO3A1_HUMAN|P02461-2;CO4A5_HUMAN|P29400;CO4A5_HUMAN|P29400-2;CO4A6_HUMAN|Q14031;CO4A6_HUMAN|Q14031-2;ENST00000304636.7_1_2-189839215-189876500-+|GN=COL3A1;ENST00000317840.9_1_2-189839215-189876497-+|GN=COL3A1;ENST00000328300.10_2_X-107683355-107939605-+|GN=COL4A5;ENST00000334504.11_2_X-107400232-107681426--|GN=COL4A6;ENST00000361603.6_2_X-107683355-107939605-+|GN=COL4A5;ENST00000372216.8_2_X-107400232-107682601--|GN=COL4A6;ENST00000394872.6_2_X-107400232-107681426--|GN=COL4A6;ENST00000545689.2_3_X-107400232-107681426--|GN=COL4A6;ENST00000621266.4_1_X-107400232-107681426--|GN=COL4A6;	Target	Fail	Spectral Similarity	0.7462
AL20210812_SR_ERV_VT_EG__IFN_TMT10_Fxn02.26316.26316.2_1	AL20210812_SR_ERV_VT_EG__IFN_TMT10_Fxn02	PGFPGMK	1	Prosit	1	26316	-0.301846	0.103617	0.960137	I.n[229.1629]PGFPGM[15.9949]K[229.1629]2.G	CO3A1_HUMAN|P02461;CO3A1_HUMAN|P02461-2;CO4A5_HUMAN|P29400;CO4A5_HUMAN|P29400-2;CO4A6_HUMAN|Q14031;CO4A6_HUMAN|Q14031-2;ENST00000304636.7_1_2-189839215-189876500-+|GN=COL3A1;ENST00000317840.9_1_2-189839215-189876497-+|GN=COL3A1;ENST00000328300.10_2_X-107683355-107939605-+|GN=COL4A5;ENST00000334504.11_2_X-107400232-107681426--|GN=COL4A6;ENST00000361603.6_2_X-107683355-107939605-+|GN=COL4A5;ENST00000372216.8_2_X-107400232-107682601--|GN=COL4A6;ENST00000394872.6_2_X-107400232-107681426--|GN=COL4A6;ENST00000545689.2_3_X-107400232-107681426--|GN=COL4A6;ENST00000621266.4_1_X-107400232-107681426--|GN=COL4A6;	Target	Fail	Delta RT	0.117586
AL20210812_SR_ERV_VT_EG__IFN_TMT10_Fxn02.26316.26316.2_2	AL20210812_SR_ERV_VT_EG__IFN_TMT10_Fxn02	PFGPGMK	2	Prosit	1	26316	-0.529466	0.206081	0.970403	R.n[229.1629]PFGPGM[15.9949]K[229.1629]2.V	ENST00000481646.5_1_3-137906368-137907322-+|GN=ARMC8;	Target	Fail	Spectral Similarity	0.6711
AL20210812_SR_ERV_VT_EG__IFN_TMT10_Fxn02.26316.26316.2_2	AL20210812_SR_ERV_VT_EG__IFN_TMT10_Fxn02	PFGPGMK	2	Prosit	1	26316	-0.529466	0.206081	0.970403	R.n[229.1629]PFGPGM[15.9949]K[229.1629]2.V	ENST00000481646.5_1_3-137906368-137907322-+|GN=ARMC8;	Target	Fail	Delta RT	0.105868
AL20210812_SR_ERV_VT_EG__IFN_TMT10_Fxn02.26318.26318.3_1	AL20210812_SR_ERV_VT_EG__IFN_TMT10_Fxn02	EEIRFPRTL	1	Prosit	1	26318	0.22283	0.000207692	0.0109725	M.n[229.1629]EEIRFPRTL3.G	AKT1_HUMAN|P31749;AKT1_HUMAN|P31749-2;AKT2_HUMAN|P31751;AKT2_HUMAN|P31751-2;ENST00000391844.8_1_19-40739781-40791100--|GN=AKT2;ENST00000392038.6_1_19-40739781-40771174--|GN=AKT2;ENST00000392038.6_1_19-40739781-40771198--|GN=AKT2;ENST00000424901.5_2_19-40739781-40771174--|GN=AKT2;ENST00000424901.5_2_19-40739781-40771198--|GN=AKT2;ENST00000476247.6_2_19-40739857-40741966--|GN=AKT2;ENST00000476266.5_1_19-40739781-40748785--|GN=AKT2;ENST00000489375.5_1_19-40741349-40741930--|GN=AKT2;ENST00000496089.6_1_19-40739781-40742062--|GN=AKT2;ENST00000553506.5_1_14-105236680-105240028--|GN=AKT1;ENST00000554192.5_1_14-105236680-105239812--|GN=AKT1;ENST00000554581.5_1_14-105236680-105258980--|GN=AKT1;ENST00000554581.5_1_14-105236680-105259007--|GN=AKT1;ENST00000554585.5_1_14-105238147-105239716--|GN=AKT1;ENST00000555458.5_2_14-105235925-105239629--|GN=AKT1;ENST00000557552.1_1_14-105238371-105239528--|GN=AKT1;ENST00000579047.5_1_19-40740781-40761165--|GN=AKT2;ENST00000579047.5_1_19-40740781-40791100--|GN=AKT2;	Target	Pass	Spectral Similarity	0.985
AL20210812_SR_ERV_VT_EG__IFN_TMT10_Fxn02.26318.26318.3_1	AL20210812_SR_ERV_VT_EG__IFN_TMT10_Fxn02	EEIRFPRTL	1	Prosit	1	26318	0.22283	0.000207692	0.0109725	M.n[229.1629]EEIRFPRTL3.G	AKT1_HUMAN|P31749;AKT1_HUMAN|P31749-2;AKT2_HUMAN|P31751;AKT2_HUMAN|P31751-2;ENST00000391844.8_1_19-40739781-40791100--|GN=AKT2;ENST00000392038.6_1_19-40739781-40771174--|GN=AKT2;ENST00000392038.6_1_19-40739781-40771198--|GN=AKT2;ENST00000424901.5_2_19-40739781-40771174--|GN=AKT2;ENST00000424901.5_2_19-40739781-40771198--|GN=AKT2;ENST00000476247.6_2_19-40739857-40741966--|GN=AKT2;ENST00000476266.5_1_19-40739781-40748785--|GN=AKT2;ENST00000489375.5_1_19-40741349-40741930--|GN=AKT2;ENST00000496089.6_1_19-40739781-40742062--|GN=AKT2;ENST00000553506.5_1_14-105236680-105240028--|GN=AKT1;ENST00000554192.5_1_14-105236680-105239812--|GN=AKT1;ENST00000554581.5_1_14-105236680-105258980--|GN=AKT1;ENST00000554581.5_1_14-105236680-105259007--|GN=AKT1;ENST00000554585.5_1_14-105238147-105239716--|GN=AKT1;ENST00000555458.5_2_14-105235925-105239629--|GN=AKT1;ENST00000557552.1_1_14-105238371-105239528--|GN=AKT1;ENST00000579047.5_1_19-40740781-40761165--|GN=AKT2;ENST00000579047.5_1_19-40740781-40791100--|GN=AKT2;	Target	Pass	Delta RT	0.0205304
AL20210812_SR_ERV_VT_EG__IFN_TMT10_Fxn02.26318.26318.3_2	AL20210812_SR_ERV_VT_EG__IFN_TMT10_Fxn02	EELRVYPVR	2	Prosit	1	26318	-0.650216	0.253101	0.970403	P.n[229.1629]EELRVYPVR3.W	CHKB_HUMAN|Q9Y259-2;ENST00000492556.5_1_22-51020829-51021234--|GN=CHKB-CPT1B;	Target	Fail	Spectral Similarity	0.6486
AL20210812_SR_ERV_VT_EG__IFN_TMT10_Fxn02.26318.26318.3_2	AL20210812_SR_ERV_VT_EG__IFN_TMT10_Fxn02	EELRVYPVR	2	Prosit	1	26318	-0.650216	0.253101	0.970403	P.n[229.1629]EELRVYPVR3.W	CHKB_HUMAN|Q9Y259-2;ENST00000492556.5_1_22-51020829-51021234--|GN=CHKB-CPT1B;	Target	Fail	Delta RT	0.123034
AL20210812_SR_ERV_VT_EG__IFN_TMT10_Fxn02.26319.26319.2_1	AL20210812_SR_ERV_VT_EG__IFN_TMT10_Fxn02	APRAEALPL	1	Prosit	1	26319	0.204907	0.000262334	0.0144004	G.n[229.1629]APRAEALPL2.Q	ENST00000264107.11_3_2-173292282-173366604-+|GN=ITGA6;ENST00000264107.11_3_2-173292516-173366604-+|GN=ITGA6;ENST00000409080.5_3_2-173292516-173368977-+|GN=ITGA6;ENST00000409532.5_2_2-173330267-173366604-+|GN=ITGA6;ENST00000442250.5_1_2-173292516-173368977-+|GN=ITGA6;ENST00000458358.5_1_2-173292516-173368977-+|GN=ITGA6;ITA6_HUMAN|P23229;ITA6_HUMAN|P23229-2;ITA6_HUMAN|P23229-3;ITA6_HUMAN|P23229-4;ITA6_HUMAN|P23229-5;ITA6_HUMAN|P23229-6;ITA6_HUMAN|P23229-9;	Target	Pass	Spectral Similarity	0.9881
AL20210812_SR_ERV_VT_EG__IFN_TMT10_Fxn02.26319.26319.2_1	AL20210812_SR_ERV_VT_EG__IFN_TMT10_Fxn02	APRAEALPL	1	Prosit	1	26319	0.204907	0.000262334	0.0144004	G.n[229.1629]APRAEALPL2.Q	ENST00000264107.11_3_2-173292282-173366604-+|GN=ITGA6;ENST00000264107.11_3_2-173292516-173366604-+|GN=ITGA6;ENST00000409080.5_3_2-173292516-173368977-+|GN=ITGA6;ENST00000409532.5_2_2-173330267-173366604-+|GN=ITGA6;ENST00000442250.5_1_2-173292516-173368977-+|GN=ITGA6;ENST00000458358.5_1_2-173292516-173368977-+|GN=ITGA6;ITA6_HUMAN|P23229;ITA6_HUMAN|P23229-2;ITA6_HUMAN|P23229-3;ITA6_HUMAN|P23229-4;ITA6_HUMAN|P23229-5;ITA6_HUMAN|P23229-6;ITA6_HUMAN|P23229-9;	Target	Pass	Delta RT	0.0217103
AL20210812_SR_ERV_VT_EG__IFN_TMT10_Fxn02.26319.26319.2_2	AL20210812_SR_ERV_VT_EG__IFN_TMT10_Fxn02	AWPGLALPL	2	Prosit	1	26319	-1.62297	0.450546	0.970403	L.n[229.1629]AWPGLALPL2.V	ENST00000308893.8_1_16-29989093-29999298-+|GN=TAOK2;ENST00000416441.2_1_16-29992830-29999298-+|GN=TAOK2;ENST00000416441.2_1_16-29992845-29999298-+|GN=TAOK2;ENST00000543033.5_2_16-29989093-29999298-+|GN=TAOK2;TAOK2_HUMAN|Q9UL54;TAOK2_HUMAN|Q9UL54-3;TAOK2_HUMAN|Q9UL54-4;	Target	Fail	Spectral Similarity	0.7854
AL20210812_SR_ERV_VT_EG__IFN_TMT10_Fxn02.26319.26319.2_2	AL20210812_SR_ERV_VT_EG__IFN_TMT10_Fxn02	AWPGLALPL	2	Prosit	1	26319	-1.62297	0.450546	0.970403	L.n[229.1629]AWPGLALPL2.V	ENST00000308893.8_1_16-29989093-29999298-+|GN=TAOK2;ENST00000416441.2_1_16-29992830-29999298-+|GN=TAOK2;ENST00000416441.2_1_16-29992845-29999298-+|GN=TAOK2;ENST00000543033.5_2_16-29989093-29999298-+|GN=TAOK2;TAOK2_HUMAN|Q9UL54;TAOK2_HUMAN|Q9UL54-3;TAOK2_HUMAN|Q9UL54-4;	Target	Fail	Delta RT	0.548168
AL20210812_SR_ERV_VT_EG__IFN_TMT10_Fxn02.26320.26320.2_1	AL20210812_SR_ERV_VT_EG__IFN_TMT10_Fxn02	SEINKPNFY	1	Prosit	1	26320	0.296693	7.50159e-05	0.00354071	L.n[229.1629]SEINK[229.1629]PNFY2.N	ENST00000359208.6_1_1-94337752-94344704--|GN=DNTTIP2;ENST00000436063.6_1_1-94335406-94344707--|GN=DNTTIP2;ENST00000436063.6_1_1-94335409-94344704--|GN=DNTTIP2;TDIF2_HUMAN|Q5QJE6;	Target	Pass	Spectral Similarity	0.9869
AL20210812_SR_ERV_VT_EG__IFN_TMT10_Fxn02.26320.26320.2_1	AL20210812_SR_ERV_VT_EG__IFN_TMT10_Fxn02	SEINKPNFY	1	Prosit	1	26320	0.296693	7.50159e-05	0.00354071	L.n[229.1629]SEINK[229.1629]PNFY2.N	ENST00000359208.6_1_1-94337752-94344704--|GN=DNTTIP2;ENST00000436063.6_1_1-94335406-94344707--|GN=DNTTIP2;ENST00000436063.6_1_1-94335409-94344704--|GN=DNTTIP2;TDIF2_HUMAN|Q5QJE6;	Target	Pass	Delta RT	0.0141059
AL20210812_SR_ERV_VT_EG__IFN_TMT10_Fxn02.26320.26320.2_2	AL20210812_SR_ERV_VT_EG__IFN_TMT10_Fxn02	SELFLRHVPGW	2	Prosit	1	26320	-0.919777	0.335088	0.970403	N.n[229.1629]SELFLRHVPGW2.L	DHR13_HUMAN|Q6UX07;DHR13_HUMAN|Q6UX07-2;DHR13_HUMAN|Q6UX07-3;ENST00000378895.8_1_17-27225461-27229962--|GN=DHRS13;ENST00000378895.8_1_17-27225461-27230019--|GN=DHRS13;ENST00000394901.7_1_17-27225461-27229831--|GN=DHRS13;ENST00000426464.2_1_17-27225461-27229962--|GN=DHRS13;	Target	Fail	Spectral Similarity	0.4926
AL20210812_SR_ERV_VT_EG__IFN_TMT10_Fxn02.26320.26320.2_2	AL20210812_SR_ERV_VT_EG__IFN_TMT10_Fxn02	SELFLRHVPGW	2	Prosit	1	26320	-0.919777	0.335088	0.970403	N.n[229.1629]SELFLRHVPGW2.L	DHR13_HUMAN|Q6UX07;DHR13_HUMAN|Q6UX07-2;DHR13_HUMAN|Q6UX07-3;ENST00000378895.8_1_17-27225461-27229962--|GN=DHRS13;ENST00000378895.8_1_17-27225461-27230019--|GN=DHRS13;ENST00000394901.7_1_17-27225461-27229831--|GN=DHRS13;ENST00000426464.2_1_17-27225461-27229962--|GN=DHRS13;	Target	Fail	Delta RT	0.152559
AL20210812_SR_ERV_VT_EG__IFN_TMT10_Fxn02.26322.26322.2_1	AL20210812_SR_ERV_VT_EG__IFN_TMT10_Fxn02	VTTVNCR	1	Prosit	1	26322	-0.896794	0.329118	0.970403	C.n[229.1629]VTTVNC[57.0215]R2.K	ENST00000487874.1_1_1-35476098-35476426--|GN=RP11-244H3.4;	Target	Fail	Spectral Similarity	0.5578
AL20210812_SR_ERV_VT_EG__IFN_TMT10_Fxn02.26322.26322.2_1	AL20210812_SR_ERV_VT_EG__IFN_TMT10_Fxn02	VTTVNCR	1	Prosit	1	26322	-0.896794	0.329118	0.970403	C.n[229.1629]VTTVNC[57.0215]R2.K	ENST00000487874.1_1_1-35476098-35476426--|GN=RP11-244H3.4;	Target	Fail	Delta RT	0.298987
AL20210812_SR_ERV_VT_EG__IFN_TMT10_Fxn02.26322.26322.2_2	AL20210812_SR_ERV_VT_EG__IFN_TMT10_Fxn02	-.MAGASLGAR	2	Prosit	1	26322	-1.09714	0.375113	0.970403	-.n[229.1629]M[15.9949]AGASLGAR2.F	ENST00000554503.5_1_12-57629348-57630868--|GN=NDUFA4L2;ENST00000554503.5_1_12-57629348-57630964--|GN=NDUFA4L2;ENST00000555173.1_1_12-57630374-57630868--|GN=NDUFA4L2;ENST00000556732.1_1_12-57629459-57630868--|GN=NDUFA4L2;NUA4L_HUMAN|Q9NRX3;	Target	Fail	Spectral Similarity	0.4795
AL20210812_SR_ERV_VT_EG__IFN_TMT10_Fxn02.26322.26322.2_2	AL20210812_SR_ERV_VT_EG__IFN_TMT10_Fxn02	-.MAGASLGAR	2	Prosit	1	26322	-1.09714	0.375113	0.970403	-.n[229.1629]M[15.9949]AGASLGAR2.F	ENST00000554503.5_1_12-57629348-57630868--|GN=NDUFA4L2;ENST00000554503.5_1_12-57629348-57630964--|GN=NDUFA4L2;ENST00000555173.1_1_12-57630374-57630868--|GN=NDUFA4L2;ENST00000556732.1_1_12-57629459-57630868--|GN=NDUFA4L2;NUA4L_HUMAN|Q9NRX3;	Target	Fail	Delta RT	0.308178
AL20210812_SR_ERV_VT_EG__IFN_TMT10_Fxn02.26324.26324.2_1	AL20210812_SR_ERV_VT_EG__IFN_TMT10_Fxn02	FPDSTKSSL	1	Prosit	1	26324	0.282916	7.50159e-05	0.0043754	C.n[229.1629]FPDSTK[229.1629]SSL2.S	ENST00000317402.11_1_2-17941210-17963203-+|GN=GEN1;ENST00000381254.6_1_2-17941201-17963206-+|GN=GEN1;GEN_HUMAN|Q17RS7;	Target	Pass	Spectral Similarity	0.9862
AL20210812_SR_ERV_VT_EG__IFN_TMT10_Fxn02.26324.26324.2_1	AL20210812_SR_ERV_VT_EG__IFN_TMT10_Fxn02	FPDSTKSSL	1	Prosit	1	26324	0.282916	7.50159e-05	0.0043754	C.n[229.1629]FPDSTK[229.1629]SSL2.S	ENST00000317402.11_1_2-17941210-17963203-+|GN=GEN1;ENST00000381254.6_1_2-17941201-17963206-+|GN=GEN1;GEN_HUMAN|Q17RS7;	Target	Pass	Delta RT	0.00917297
AL20210812_SR_ERV_VT_EG__IFN_TMT10_Fxn02.26324.26324.2_2	AL20210812_SR_ERV_VT_EG__IFN_TMT10_Fxn02	FPDEVLQLIH	2	Prosit	1	26324	-1.59546	0.447843	0.970403	D.n[229.1629]FPDEVLQLIH2.E	CK5P1_HUMAN|Q96SZ6;CK5P1_HUMAN|Q96SZ6-2;CK5P1_HUMAN|Q96SZ6-3;CK5P1_HUMAN|Q96SZ6-5;CK5P1_HUMAN|Q96SZ6-6;ENST00000346416.6_1_20-31946851-31984870--|GN=CDK5RAP1;ENST00000346416.6_1_20-31946851-31984882--|GN=CDK5RAP1;ENST00000357886.8_1_20-31946848-31984882--|GN=CDK5RAP1;ENST00000357886.8_1_20-31946851-31984870--|GN=CDK5RAP1;ENST00000473791.1_1_20-31961838-31967344--|GN=CDK5RAP1;ENST00000473997.5_1_20-31946851-31984600--|GN=CDK5RAP1;ENST00000473997.5_1_20-31946851-31989286--|GN=CDK5RAP1;	Target	Fail	Spectral Similarity	0.4517
AL20210812_SR_ERV_VT_EG__IFN_TMT10_Fxn02.26324.26324.2_2	AL20210812_SR_ERV_VT_EG__IFN_TMT10_Fxn02	FPDEVLQLIH	2	Prosit	1	26324	-1.59546	0.447843	0.970403	D.n[229.1629]FPDEVLQLIH2.E	CK5P1_HUMAN|Q96SZ6;CK5P1_HUMAN|Q96SZ6-2;CK5P1_HUMAN|Q96SZ6-3;CK5P1_HUMAN|Q96SZ6-5;CK5P1_HUMAN|Q96SZ6-6;ENST00000346416.6_1_20-31946851-31984870--|GN=CDK5RAP1;ENST00000346416.6_1_20-31946851-31984882--|GN=CDK5RAP1;ENST00000357886.8_1_20-31946848-31984882--|GN=CDK5RAP1;ENST00000357886.8_1_20-31946851-31984870--|GN=CDK5RAP1;ENST00000473791.1_1_20-31961838-31967344--|GN=CDK5RAP1;ENST00000473997.5_1_20-31946851-31984600--|GN=CDK5RAP1;ENST00000473997.5_1_20-31946851-31989286--|GN=CDK5RAP1;	Target	Fail	Delta RT	0.445751
AL20210812_SR_ERV_VT_EG__IFN_TMT10_Fxn02.26326.26326.2_1	AL20210812_SR_ERV_VT_EG__IFN_TMT10_Fxn02	QETQLIHVY	1	Prosit	1	26326	0.378908	7.50159e-05	0.00099954	H.n[229.1629]QETQLIHVY2.L	ENST00000222990.7_1_7-2294693-2354056--|GN=SNX8;ENST00000222990.7_1_7-2294693-2354074--|GN=SNX8;ENST00000480807.1_1_7-2294693-2297236--|GN=SNX8;SNX8_HUMAN|Q9Y5X2;	Target	Pass	Spectral Similarity	0.9848
AL20210812_SR_ERV_VT_EG__IFN_TMT10_Fxn02.26326.26326.2_1	AL20210812_SR_ERV_VT_EG__IFN_TMT10_Fxn02	QETQLIHVY	1	Prosit	1	26326	0.378908	7.50159e-05	0.00099954	H.n[229.1629]QETQLIHVY2.L	ENST00000222990.7_1_7-2294693-2354056--|GN=SNX8;ENST00000222990.7_1_7-2294693-2354074--|GN=SNX8;ENST00000480807.1_1_7-2294693-2297236--|GN=SNX8;SNX8_HUMAN|Q9Y5X2;	Target	Pass	Delta RT	0.00307385
AL20210812_SR_ERV_VT_EG__IFN_TMT10_Fxn02.26327.26327.2_1	AL20210812_SR_ERV_VT_EG__IFN_TMT10_Fxn02	TYGERVVAF	1	Prosit	1	26327	0.270124	0.000139691	0.00532461	A.n[229.1629]TYGERVVAF2.A	ENST00000360566.6_1_2-10262538-10269510-+|GN=RRM2;ENST00000360566.6_1_2-10262745-10269510-+|GN=RRM2;ENST00000426279.1_1_X-44168653-44169127--|GN=RRM2P3;ENST00000462343.1_1_2-10266966-10267371-+|GN=RRM2;RIR2_HUMAN|P31350;RIR2_HUMAN|P31350-2;	Target	Pass	Spectral Similarity	0.9529
AL20210812_SR_ERV_VT_EG__IFN_TMT10_Fxn02.26327.26327.2_1	AL20210812_SR_ERV_VT_EG__IFN_TMT10_Fxn02	TYGERVVAF	1	Prosit	1	26327	0.270124	0.000139691	0.00532461	A.n[229.1629]TYGERVVAF2.A	ENST00000360566.6_1_2-10262538-10269510-+|GN=RRM2;ENST00000360566.6_1_2-10262745-10269510-+|GN=RRM2;ENST00000426279.1_1_X-44168653-44169127--|GN=RRM2P3;ENST00000462343.1_1_2-10266966-10267371-+|GN=RRM2;RIR2_HUMAN|P31350;RIR2_HUMAN|P31350-2;	Target	Pass	Delta RT	0.0180428
AL20210812_SR_ERV_VT_EG__IFN_TMT10_Fxn02.26327.26327.2_2	AL20210812_SR_ERV_VT_EG__IFN_TMT10_Fxn02	TQPSAEPRR	2	Prosit	1	26327	-1.73661	0.45954	0.970403	P.n[229.1629]TQPSAEPRR2.T	ENST00000258530.7_1_12-105568094-105629937--|GN=APPL2;ENST00000547439.5_1_12-105593301-105629937--|GN=APPL2;ENST00000551662.5_1_12-105568094-105629838--|GN=APPL2;	Target	Fail	Spectral Similarity	0.3018
AL20210812_SR_ERV_VT_EG__IFN_TMT10_Fxn02.26327.26327.2_2	AL20210812_SR_ERV_VT_EG__IFN_TMT10_Fxn02	TQPSAEPRR	2	Prosit	1	26327	-1.73661	0.45954	0.970403	P.n[229.1629]TQPSAEPRR2.T	ENST00000258530.7_1_12-105568094-105629937--|GN=APPL2;ENST00000547439.5_1_12-105593301-105629937--|GN=APPL2;ENST00000551662.5_1_12-105568094-105629838--|GN=APPL2;	Target	Fail	Delta RT	0.396972
AL20210812_SR_ERV_VT_EG__IFN_TMT10_Fxn02.26329.26329.3_1	AL20210812_SR_ERV_VT_EG__IFN_TMT10_Fxn02	HVAEFELPK	1	Prosit	1	26329	0.356863	7.50159e-05	0.00140328	Y.n[229.1629]HVAEFELPK[229.1629]3.T	ENST00000342206.10_1_X-69353797-69385831-+|GN=IGBP1;ENST00000503202.1_1_4-83323057-83323543--|GN=IGBP1P4;IGBP1_HUMAN|P78318;	Target	Pass	Spectral Similarity	0.9966
AL20210812_SR_ERV_VT_EG__IFN_TMT10_Fxn02.26329.26329.3_1	AL20210812_SR_ERV_VT_EG__IFN_TMT10_Fxn02	HVAEFELPK	1	Prosit	1	26329	0.356863	7.50159e-05	0.00140328	Y.n[229.1629]HVAEFELPK[229.1629]3.T	ENST00000342206.10_1_X-69353797-69385831-+|GN=IGBP1;ENST00000503202.1_1_4-83323057-83323543--|GN=IGBP1P4;IGBP1_HUMAN|P78318;	Target	Pass	Delta RT	0.00885608
AL20210812_SR_ERV_VT_EG__IFN_TMT10_Fxn02.26329.26329.3_2	AL20210812_SR_ERV_VT_EG__IFN_TMT10_Fxn02	LEHGFEKPL	2	Prosit	1	26329	-0.597568	0.233132	0.970403	G.n[229.1629]LEHGFEK[229.1629]PL3.D	ENST00000361479.9_1_13-20207888-20246015-+|GN=MPHOSPH8;ENST00000414242.3_1_13-20220996-20224435-+|GN=MPHOSPH8;MPP8_HUMAN|Q99549;MPP8_HUMAN|Q99549-2;	Target	Fail	Spectral Similarity	0.4572
AL20210812_SR_ERV_VT_EG__IFN_TMT10_Fxn02.26329.26329.3_2	AL20210812_SR_ERV_VT_EG__IFN_TMT10_Fxn02	LEHGFEKPL	2	Prosit	1	26329	-0.597568	0.233132	0.970403	G.n[229.1629]LEHGFEK[229.1629]PL3.D	ENST00000361479.9_1_13-20207888-20246015-+|GN=MPHOSPH8;ENST00000414242.3_1_13-20220996-20224435-+|GN=MPHOSPH8;MPP8_HUMAN|Q99549;MPP8_HUMAN|Q99549-2;	Target	Fail	Delta RT	0.00348159
AL20210812_SR_ERV_VT_EG__IFN_TMT10_Fxn02.26330.26330.2_1	AL20210812_SR_ERV_VT_EG__IFN_TMT10_Fxn02	SSHVVTI	1	Prosit	1	26330	-0.65934	0.255497	0.970403	V.n[229.1629]SSHVVTI2.S	ENST00000281171.8_2_12-15475474-15747972-+|GN=PTPRO;ENST00000281171.8_2_12-15475660-15747972-+|GN=PTPRO;ENST00000348962.6_2_12-15475522-15747972-+|GN=PTPRO;ENST00000348962.6_2_12-15475660-15747972-+|GN=PTPRO;PTPRO_HUMAN|Q16827;PTPRO_HUMAN|Q16827-2;	Target	Fail	Spectral Similarity	0.5023
AL20210812_SR_ERV_VT_EG__IFN_TMT10_Fxn02.26330.26330.2_1	AL20210812_SR_ERV_VT_EG__IFN_TMT10_Fxn02	SSHVVTI	1	Prosit	1	26330	-0.65934	0.255497	0.970403	V.n[229.1629]SSHVVTI2.S	ENST00000281171.8_2_12-15475474-15747972-+|GN=PTPRO;ENST00000281171.8_2_12-15475660-15747972-+|GN=PTPRO;ENST00000348962.6_2_12-15475522-15747972-+|GN=PTPRO;ENST00000348962.6_2_12-15475660-15747972-+|GN=PTPRO;PTPRO_HUMAN|Q16827;PTPRO_HUMAN|Q16827-2;	Target	Fail	Delta RT	0.105829
AL20210812_SR_ERV_VT_EG__IFN_TMT10_Fxn02.26333.26333.2_1	AL20210812_SR_ERV_VT_EG__IFN_TMT10_Fxn02	YPLESRPSL	1	Prosit	1	26333	0.268703	0.000139691	0.00544197	C.n[229.1629]YPLESRPSL2.S	ENST00000351960.10_2_11-71714575-71746989--|GN=NUMA1;ENST00000351960.10_2_11-71714575-71747007--|GN=NUMA1;ENST00000358965.10_1_11-71714575-71746989--|GN=NUMA1;ENST00000358965.10_1_11-71714575-71747007--|GN=NUMA1;ENST00000393695.7_1_11-71714575-71746989--|GN=NUMA1;ENST00000393695.7_1_11-71714575-71747007--|GN=NUMA1;ENST00000540626.5_1_11-71714575-71718510--|GN=NUMA1;ENST00000541584.5_3_11-71714575-71725059--|GN=NUMA1;ENST00000616538.4_1_11-71714575-71746989--|GN=NUMA1;ENST00000616538.4_1_11-71714575-71747007--|GN=NUMA1;NUMA1_HUMAN|Q14980;NUMA1_HUMAN|Q14980-2;NUMA1_HUMAN|Q14980-5;	Target	Pass	Spectral Similarity	0.9695
AL20210812_SR_ERV_VT_EG__IFN_TMT10_Fxn02.26333.26333.2_1	AL20210812_SR_ERV_VT_EG__IFN_TMT10_Fxn02	YPLESRPSL	1	Prosit	1	26333	0.268703	0.000139691	0.00544197	C.n[229.1629]YPLESRPSL2.S	ENST00000351960.10_2_11-71714575-71746989--|GN=NUMA1;ENST00000351960.10_2_11-71714575-71747007--|GN=NUMA1;ENST00000358965.10_1_11-71714575-71746989--|GN=NUMA1;ENST00000358965.10_1_11-71714575-71747007--|GN=NUMA1;ENST00000393695.7_1_11-71714575-71746989--|GN=NUMA1;ENST00000393695.7_1_11-71714575-71747007--|GN=NUMA1;ENST00000540626.5_1_11-71714575-71718510--|GN=NUMA1;ENST00000541584.5_3_11-71714575-71725059--|GN=NUMA1;ENST00000616538.4_1_11-71714575-71746989--|GN=NUMA1;ENST00000616538.4_1_11-71714575-71747007--|GN=NUMA1;NUMA1_HUMAN|Q14980;NUMA1_HUMAN|Q14980-2;NUMA1_HUMAN|Q14980-5;	Target	Pass	Delta RT	0.00141756
AL20210812_SR_ERV_VT_EG__IFN_TMT10_Fxn02.26333.26333.2_2	AL20210812_SR_ERV_VT_EG__IFN_TMT10_Fxn02	YPELISRPS	2	Prosit	1	26333	-0.436326	0.166638	0.970403	P.n[229.1629]YPELISRPS2.P	ENST00000301873.9_2_11-65306553-65325430--|GN=LTBP3;ENST00000301873.9_2_11-65306553-65325661--|GN=LTBP3;ENST00000322147.8_2_11-65306553-65325430--|GN=LTBP3;ENST00000526927.5_1_11-65306553-65325226--|GN=LTBP3;ENST00000528516.5_1_11-65306553-65325221--|GN=LTBP3;LTBP3_HUMAN|Q9NS15;LTBP3_HUMAN|Q9NS15-2;	Target	Fail	Spectral Similarity	0.655
AL20210812_SR_ERV_VT_EG__IFN_TMT10_Fxn02.26333.26333.2_2	AL20210812_SR_ERV_VT_EG__IFN_TMT10_Fxn02	YPELISRPS	2	Prosit	1	26333	-0.436326	0.166638	0.970403	P.n[229.1629]YPELISRPS2.P	ENST00000301873.9_2_11-65306553-65325430--|GN=LTBP3;ENST00000301873.9_2_11-65306553-65325661--|GN=LTBP3;ENST00000322147.8_2_11-65306553-65325430--|GN=LTBP3;ENST00000526927.5_1_11-65306553-65325226--|GN=LTBP3;ENST00000528516.5_1_11-65306553-65325221--|GN=LTBP3;LTBP3_HUMAN|Q9NS15;LTBP3_HUMAN|Q9NS15-2;	Target	Fail	Delta RT	0.0318963
AL20210812_SR_ERV_VT_EG__IFN_TMT10_Fxn02.26334.26334.3_1	AL20210812_SR_ERV_VT_EG__IFN_TMT10_Fxn02	EELKIPKDY	1	Prosit	1	26334	0.133989	0.000908289	0.0411039	F.n[229.1629]EELK[229.1629]IPK[229.1629]DY3.V	ENST00000393792.2_1_5-171638836-171710669--|GN=UBTD2;ENST00000393792.2_1_5-171638836-171710753--|GN=UBTD2;UBTD2_HUMAN|Q8WUN7;	Target	Pass	Spectral Similarity	0.9472
AL20210812_SR_ERV_VT_EG__IFN_TMT10_Fxn02.26334.26334.3_1	AL20210812_SR_ERV_VT_EG__IFN_TMT10_Fxn02	EELKIPKDY	1	Prosit	1	26334	0.133989	0.000908289	0.0411039	F.n[229.1629]EELK[229.1629]IPK[229.1629]DY3.V	ENST00000393792.2_1_5-171638836-171710669--|GN=UBTD2;ENST00000393792.2_1_5-171638836-171710753--|GN=UBTD2;UBTD2_HUMAN|Q8WUN7;	Target	Pass	Delta RT	0.015683
AL20210812_SR_ERV_VT_EG__IFN_TMT10_Fxn02.26334.26334.3_2	AL20210812_SR_ERV_VT_EG__IFN_TMT10_Fxn02	EELKLKDIM	2	Prosit	1	26334	-0.84086	0.312833	0.970403	R.n[229.1629]EELK[229.1629]LK[229.1629]DIM[15.9949]3.T	ENST00000314261.11_1_3-101044789-101231974--|GN=SENP7;ENST00000314261.11_1_3-101044789-101232004--|GN=SENP7;ENST00000394091.5_1_3-101044789-101212803--|GN=SENP7;ENST00000394094.6_1_3-101044789-101231974--|GN=SENP7;ENST00000394094.6_1_3-101044789-101232004--|GN=SENP7;ENST00000394095.6_1_3-101044789-101231974--|GN=SENP7;ENST00000394095.6_1_3-101044789-101232004--|GN=SENP7;SENP7_HUMAN|Q9BQF6;SENP7_HUMAN|Q9BQF6-2;SENP7_HUMAN|Q9BQF6-4;SENP7_HUMAN|Q9BQF6-5;	Target	Fail	Spectral Similarity	0.2793
AL20210812_SR_ERV_VT_EG__IFN_TMT10_Fxn02.26334.26334.3_2	AL20210812_SR_ERV_VT_EG__IFN_TMT10_Fxn02	EELKLKDIM	2	Prosit	1	26334	-0.84086	0.312833	0.970403	R.n[229.1629]EELK[229.1629]LK[229.1629]DIM[15.9949]3.T	ENST00000314261.11_1_3-101044789-101231974--|GN=SENP7;ENST00000314261.11_1_3-101044789-101232004--|GN=SENP7;ENST00000394091.5_1_3-101044789-101212803--|GN=SENP7;ENST00000394094.6_1_3-101044789-101231974--|GN=SENP7;ENST00000394094.6_1_3-101044789-101232004--|GN=SENP7;ENST00000394095.6_1_3-101044789-101231974--|GN=SENP7;ENST00000394095.6_1_3-101044789-101232004--|GN=SENP7;SENP7_HUMAN|Q9BQF6;SENP7_HUMAN|Q9BQF6-2;SENP7_HUMAN|Q9BQF6-4;SENP7_HUMAN|Q9BQF6-5;	Target	Fail	Delta RT	0.00824237
AL20210812_SR_ERV_VT_EG__IFN_TMT10_Fxn02.26335.26335.2_1	AL20210812_SR_ERV_VT_EG__IFN_TMT10_Fxn02	GPSTIRDLAV	1	Prosit	1	26335	0.308709	7.50159e-05	0.00294353	I.n[229.1629]GPSTIRDLAV2.A	ENST00000395353.5_1_16-29841852-29859310-+|GN=MVP;ENST00000395353.5_1_16-29841870-29859307-+|GN=MVP;MVP_HUMAN|Q14764;	Target	Pass	Spectral Similarity	0.97
AL20210812_SR_ERV_VT_EG__IFN_TMT10_Fxn02.26335.26335.2_1	AL20210812_SR_ERV_VT_EG__IFN_TMT10_Fxn02	GPSTIRDLAV	1	Prosit	1	26335	0.308709	7.50159e-05	0.00294353	I.n[229.1629]GPSTIRDLAV2.A	ENST00000395353.5_1_16-29841852-29859310-+|GN=MVP;ENST00000395353.5_1_16-29841870-29859307-+|GN=MVP;MVP_HUMAN|Q14764;	Target	Pass	Delta RT	0.0176932
AL20210812_SR_ERV_VT_EG__IFN_TMT10_Fxn02.26336.26336.3_1	AL20210812_SR_ERV_VT_EG__IFN_TMT10_Fxn02	SELEYDMKKY	1	Prosit	1	26336	0.282524	7.50159e-05	0.00440181	A.n[229.1629]SELEYDMK[229.1629]K[229.1629]Y3.Q	CNDD3_HUMAN|P42695;ENST00000525964.6_1_11-134022841-134052943--|GN=NCAPD3;ENST00000534532.6_1_11-134022841-134038905--|GN=NCAPD3;ENST00000534548.6_2_11-134022838-134093856--|GN=NCAPD3;ENST00000534548.6_2_11-134022841-134093820--|GN=NCAPD3;	Target	Pass	Spectral Similarity	0.9387
AL20210812_SR_ERV_VT_EG__IFN_TMT10_Fxn02.26336.26336.3_1	AL20210812_SR_ERV_VT_EG__IFN_TMT10_Fxn02	SELEYDMKKY	1	Prosit	1	26336	0.282524	7.50159e-05	0.00440181	A.n[229.1629]SELEYDMK[229.1629]K[229.1629]Y3.Q	CNDD3_HUMAN|P42695;ENST00000525964.6_1_11-134022841-134052943--|GN=NCAPD3;ENST00000534532.6_1_11-134022841-134038905--|GN=NCAPD3;ENST00000534548.6_2_11-134022838-134093856--|GN=NCAPD3;ENST00000534548.6_2_11-134022841-134093820--|GN=NCAPD3;	Target	Pass	Delta RT	0.0203212
AL20210812_SR_ERV_VT_EG__IFN_TMT10_Fxn02.26336.26336.3_2	AL20210812_SR_ERV_VT_EG__IFN_TMT10_Fxn02	TDIEVFWASPLEK	2	Prosit	1	26336	-1.34749	0.415404	0.970403	A.n[229.1629]TDIEVFWASPLEK[229.1629]3.N	CNTN4_HUMAN|Q8IWV2;CNTN4_HUMAN|Q8IWV2-2;CNTN4_HUMAN|Q8IWV2-3;CNTN4_HUMAN|Q8IWV2-4;ENST00000418658.5_1_3-2613181-3097901-+|GN=CNTN4;ENST00000418658.5_1_3-2613187-3097901-+|GN=CNTN4;ENST00000484686.1_1_3-3081693-3097901-+|GN=CNTN4;	Target	Fail	Spectral Similarity	0.4439
AL20210812_SR_ERV_VT_EG__IFN_TMT10_Fxn02.26336.26336.3_2	AL20210812_SR_ERV_VT_EG__IFN_TMT10_Fxn02	TDIEVFWASPLEK	2	Prosit	1	26336	-1.34749	0.415404	0.970403	A.n[229.1629]TDIEVFWASPLEK[229.1629]3.N	CNTN4_HUMAN|Q8IWV2;CNTN4_HUMAN|Q8IWV2-2;CNTN4_HUMAN|Q8IWV2-3;CNTN4_HUMAN|Q8IWV2-4;ENST00000418658.5_1_3-2613181-3097901-+|GN=CNTN4;ENST00000418658.5_1_3-2613187-3097901-+|GN=CNTN4;ENST00000484686.1_1_3-3081693-3097901-+|GN=CNTN4;	Target	Fail	Delta RT	0.389486
AL20210812_SR_ERV_VT_EG__IFN_TMT10_Fxn02.26337.26337.3_2	AL20210812_SR_ERV_VT_EG__IFN_TMT10_Fxn02	TEERQTRRWLRGGLH	2	Prosit	1	26337	-1.06258	0.367583	0.970403	E.n[229.1629]TEERQTRRWLRGGLH3.P	T138449_16-89137881-89140005-+|GN=nan;T138461_16-89137701-89138782-+|GN=nan;T138467_16-89137701-89140005-+|GN=nan;	Target	Fail	Spectral Similarity	0.567
AL20210812_SR_ERV_VT_EG__IFN_TMT10_Fxn02.26337.26337.3_2	AL20210812_SR_ERV_VT_EG__IFN_TMT10_Fxn02	TEERQTRRWLRGGLH	2	Prosit	1	26337	-1.06258	0.367583	0.970403	E.n[229.1629]TEERQTRRWLRGGLH3.P	T138449_16-89137881-89140005-+|GN=nan;T138461_16-89137701-89138782-+|GN=nan;T138467_16-89137701-89140005-+|GN=nan;	Target	Fail	Delta RT	0.293988
AL20210812_SR_ERV_VT_EG__IFN_TMT10_Fxn02.26338.26338.3_1	AL20210812_SR_ERV_VT_EG__IFN_TMT10_Fxn02	ALKDGAGMVQREELL	1	Prosit	1	26338	-1.15464	0.385855	0.970403	G.n[229.1629]ALK[229.1629]DGAGMVQREELL3.S	ENST00000322610.12_2_16-28877415-28885138-+|GN=SH2B1;ENST00000337120.9_2_16-28877259-28884783-+|GN=SH2B1;ENST00000337120.9_2_16-28877415-28884783-+|GN=SH2B1;ENST00000359285.9_3_16-28875193-28884589-+|GN=SH2B1;ENST00000359285.9_3_16-28877415-28884589-+|GN=SH2B1;ENST00000395532.8_2_16-28875348-28884783-+|GN=SH2B1;ENST00000618521.4_2_16-28875193-28885138-+|GN=SH2B1;SH2B1_HUMAN|Q9NRF2;SH2B1_HUMAN|Q9NRF2-2;SH2B1_HUMAN|Q9NRF2-3;	Target	Fail	Spectral Similarity	0
AL20210812_SR_ERV_VT_EG__IFN_TMT10_Fxn02.26338.26338.3_1	AL20210812_SR_ERV_VT_EG__IFN_TMT10_Fxn02	ALKDGAGMVQREELL	1	Prosit	1	26338	-1.15464	0.385855	0.970403	G.n[229.1629]ALK[229.1629]DGAGMVQREELL3.S	ENST00000322610.12_2_16-28877415-28885138-+|GN=SH2B1;ENST00000337120.9_2_16-28877259-28884783-+|GN=SH2B1;ENST00000337120.9_2_16-28877415-28884783-+|GN=SH2B1;ENST00000359285.9_3_16-28875193-28884589-+|GN=SH2B1;ENST00000359285.9_3_16-28877415-28884589-+|GN=SH2B1;ENST00000395532.8_2_16-28875348-28884783-+|GN=SH2B1;ENST00000618521.4_2_16-28875193-28885138-+|GN=SH2B1;SH2B1_HUMAN|Q9NRF2;SH2B1_HUMAN|Q9NRF2-2;SH2B1_HUMAN|Q9NRF2-3;	Target	Fail	Delta RT	0.0494563
AL20210812_SR_ERV_VT_EG__IFN_TMT10_Fxn02.26340.26340.3_1	AL20210812_SR_ERV_VT_EG__IFN_TMT10_Fxn02	EEIRFPRTL	1	Prosit	1	26340	0.236571	0.000139691	0.00889936	M.n[229.1629]EEIRFPRTL3.G	AKT1_HUMAN|P31749;AKT1_HUMAN|P31749-2;AKT2_HUMAN|P31751;AKT2_HUMAN|P31751-2;ENST00000391844.8_1_19-40739781-40791100--|GN=AKT2;ENST00000392038.6_1_19-40739781-40771174--|GN=AKT2;ENST00000392038.6_1_19-40739781-40771198--|GN=AKT2;ENST00000424901.5_2_19-40739781-40771174--|GN=AKT2;ENST00000424901.5_2_19-40739781-40771198--|GN=AKT2;ENST00000476247.6_2_19-40739857-40741966--|GN=AKT2;ENST00000476266.5_1_19-40739781-40748785--|GN=AKT2;ENST00000489375.5_1_19-40741349-40741930--|GN=AKT2;ENST00000496089.6_1_19-40739781-40742062--|GN=AKT2;ENST00000553506.5_1_14-105236680-105240028--|GN=AKT1;ENST00000554192.5_1_14-105236680-105239812--|GN=AKT1;ENST00000554581.5_1_14-105236680-105258980--|GN=AKT1;ENST00000554581.5_1_14-105236680-105259007--|GN=AKT1;ENST00000554585.5_1_14-105238147-105239716--|GN=AKT1;ENST00000555458.5_2_14-105235925-105239629--|GN=AKT1;ENST00000557552.1_1_14-105238371-105239528--|GN=AKT1;ENST00000579047.5_1_19-40740781-40761165--|GN=AKT2;ENST00000579047.5_1_19-40740781-40791100--|GN=AKT2;	Target	Pass	Spectral Similarity	0.9913
AL20210812_SR_ERV_VT_EG__IFN_TMT10_Fxn02.26340.26340.3_1	AL20210812_SR_ERV_VT_EG__IFN_TMT10_Fxn02	EEIRFPRTL	1	Prosit	1	26340	0.236571	0.000139691	0.00889936	M.n[229.1629]EEIRFPRTL3.G	AKT1_HUMAN|P31749;AKT1_HUMAN|P31749-2;AKT2_HUMAN|P31751;AKT2_HUMAN|P31751-2;ENST00000391844.8_1_19-40739781-40791100--|GN=AKT2;ENST00000392038.6_1_19-40739781-40771174--|GN=AKT2;ENST00000392038.6_1_19-40739781-40771198--|GN=AKT2;ENST00000424901.5_2_19-40739781-40771174--|GN=AKT2;ENST00000424901.5_2_19-40739781-40771198--|GN=AKT2;ENST00000476247.6_2_19-40739857-40741966--|GN=AKT2;ENST00000476266.5_1_19-40739781-40748785--|GN=AKT2;ENST00000489375.5_1_19-40741349-40741930--|GN=AKT2;ENST00000496089.6_1_19-40739781-40742062--|GN=AKT2;ENST00000553506.5_1_14-105236680-105240028--|GN=AKT1;ENST00000554192.5_1_14-105236680-105239812--|GN=AKT1;ENST00000554581.5_1_14-105236680-105258980--|GN=AKT1;ENST00000554581.5_1_14-105236680-105259007--|GN=AKT1;ENST00000554585.5_1_14-105238147-105239716--|GN=AKT1;ENST00000555458.5_2_14-105235925-105239629--|GN=AKT1;ENST00000557552.1_1_14-105238371-105239528--|GN=AKT1;ENST00000579047.5_1_19-40740781-40761165--|GN=AKT2;ENST00000579047.5_1_19-40740781-40791100--|GN=AKT2;	Target	Pass	Delta RT	0.0200857
AL20210812_SR_ERV_VT_EG__IFN_TMT10_Fxn02.26340.26340.3_2	AL20210812_SR_ERV_VT_EG__IFN_TMT10_Fxn02	EELRVYPVR	2	Prosit	1	26340	-0.638343	0.248356	0.970403	P.n[229.1629]EELRVYPVR3.W	CHKB_HUMAN|Q9Y259-2;ENST00000492556.5_1_22-51020829-51021234--|GN=CHKB-CPT1B;	Target	Fail	Spectral Similarity	0.6545
AL20210812_SR_ERV_VT_EG__IFN_TMT10_Fxn02.26340.26340.3_2	AL20210812_SR_ERV_VT_EG__IFN_TMT10_Fxn02	EELRVYPVR	2	Prosit	1	26340	-0.638343	0.248356	0.970403	P.n[229.1629]EELRVYPVR3.W	CHKB_HUMAN|Q9Y259-2;ENST00000492556.5_1_22-51020829-51021234--|GN=CHKB-CPT1B;	Target	Fail	Delta RT	0.123479
AL20210812_SR_ERV_VT_EG__IFN_TMT10_Fxn02.26341.26341.2_1	AL20210812_SR_ERV_VT_EG__IFN_TMT10_Fxn02	LHRHALY	1	Prosit	1	26341	-1.47899	0.433927	0.970403	V.n[229.1629]LHRHALY2.L	ENST00000355346.8_1_2-9546962-9558826--|GN=ITGB1BP1;ENST00000359712.7_1_2-9547553-9558826--|GN=ITGB1BP1;ENST00000460720.5_1_2-9546965-9548358--|GN=ITGB1BP1;ENST00000490426.5_1_2-9546965-9563580--|GN=ITGB1BP1;ITBP1_HUMAN|O14713;	Target	Fail	Spectral Similarity	0.2995
AL20210812_SR_ERV_VT_EG__IFN_TMT10_Fxn02.26341.26341.2_1	AL20210812_SR_ERV_VT_EG__IFN_TMT10_Fxn02	LHRHALY	1	Prosit	1	26341	-1.47899	0.433927	0.970403	V.n[229.1629]LHRHALY2.L	ENST00000355346.8_1_2-9546962-9558826--|GN=ITGB1BP1;ENST00000359712.7_1_2-9547553-9558826--|GN=ITGB1BP1;ENST00000460720.5_1_2-9546965-9548358--|GN=ITGB1BP1;ENST00000490426.5_1_2-9546965-9563580--|GN=ITGB1BP1;ITBP1_HUMAN|O14713;	Target	Fail	Delta RT	0.303193
AL20210812_SR_ERV_VT_EG__IFN_TMT10_Fxn02.26341.26341.2_2	AL20210812_SR_ERV_VT_EG__IFN_TMT10_Fxn02	HRALHIY	2	Prosit	1	26341	-1.29669	0.408288	0.970403	I.n[229.1629]HRALHIY2.Q	ENST00000362034.6_2_11-68665460-68668061--|GN=MRPL21;ENST00000450904.6_2_11-68658801-68668061--|GN=MRPL21;ENST00000565125.5_1_11-68660869-68668061--|GN=MRPL21;ENST00000567045.5_1_11-68660070-68668061--|GN=MRPL21;	Target	Fail	Spectral Similarity	0.468
AL20210812_SR_ERV_VT_EG__IFN_TMT10_Fxn02.26341.26341.2_2	AL20210812_SR_ERV_VT_EG__IFN_TMT10_Fxn02	HRALHIY	2	Prosit	1	26341	-1.29669	0.408288	0.970403	I.n[229.1629]HRALHIY2.Q	ENST00000362034.6_2_11-68665460-68668061--|GN=MRPL21;ENST00000450904.6_2_11-68658801-68668061--|GN=MRPL21;ENST00000565125.5_1_11-68660869-68668061--|GN=MRPL21;ENST00000567045.5_1_11-68660070-68668061--|GN=MRPL21;	Target	Fail	Delta RT	0.248928
AL20210812_SR_ERV_VT_EG__IFN_TMT10_Fxn02.26342.26342.2_1	AL20210812_SR_ERV_VT_EG__IFN_TMT10_Fxn02	YPKGAGEML	1	Prosit	1	26342	0.253614	0.000139691	0.00685783	T.n[229.1629]YPK[229.1629]GAGEML2.E	APC16_HUMAN|Q96DE5;ENST00000299381.4_1_10-73983651-73992874-+|GN=ANAPC16;ENST00000615507.4_1_10-73983672-73992871-+|GN=ANAPC16;ENST00000621663.4_1_10-73983672-73992871-+|GN=ANAPC16;	Target	Pass	Spectral Similarity	0.9735
AL20210812_SR_ERV_VT_EG__IFN_TMT10_Fxn02.26342.26342.2_1	AL20210812_SR_ERV_VT_EG__IFN_TMT10_Fxn02	YPKGAGEML	1	Prosit	1	26342	0.253614	0.000139691	0.00685783	T.n[229.1629]YPK[229.1629]GAGEML2.E	APC16_HUMAN|Q96DE5;ENST00000299381.4_1_10-73983651-73992874-+|GN=ANAPC16;ENST00000615507.4_1_10-73983672-73992871-+|GN=ANAPC16;ENST00000621663.4_1_10-73983672-73992871-+|GN=ANAPC16;	Target	Pass	Delta RT	0.00983
AL20210812_SR_ERV_VT_EG__IFN_TMT10_Fxn02.26342.26342.2_2	AL20210812_SR_ERV_VT_EG__IFN_TMT10_Fxn02	YLVSLAVADLM	2	Prosit	1	26342	-2.0341	0.475986	0.970403	C.n[229.1629]YLVSLAVADLM2.V	TRFR_HUMAN|P34981;	Target	Fail	Spectral Similarity	0.3551
AL20210812_SR_ERV_VT_EG__IFN_TMT10_Fxn02.26342.26342.2_2	AL20210812_SR_ERV_VT_EG__IFN_TMT10_Fxn02	YLVSLAVADLM	2	Prosit	1	26342	-2.0341	0.475986	0.970403	C.n[229.1629]YLVSLAVADLM2.V	TRFR_HUMAN|P34981;	Target	Fail	Delta RT	0.524717
AL20210812_SR_ERV_VT_EG__IFN_TMT10_Fxn02.26343.26343.2_1	AL20210812_SR_ERV_VT_EG__IFN_TMT10_Fxn02	APRAEALPL	1	Prosit	1	26343	0.201221	0.000262334	0.0152251	G.n[229.1629]APRAEALPL2.Q	ENST00000264107.11_3_2-173292282-173366604-+|GN=ITGA6;ENST00000264107.11_3_2-173292516-173366604-+|GN=ITGA6;ENST00000409080.5_3_2-173292516-173368977-+|GN=ITGA6;ENST00000409532.5_2_2-173330267-173366604-+|GN=ITGA6;ENST00000442250.5_1_2-173292516-173368977-+|GN=ITGA6;ENST00000458358.5_1_2-173292516-173368977-+|GN=ITGA6;ITA6_HUMAN|P23229;ITA6_HUMAN|P23229-2;ITA6_HUMAN|P23229-3;ITA6_HUMAN|P23229-4;ITA6_HUMAN|P23229-5;ITA6_HUMAN|P23229-6;ITA6_HUMAN|P23229-9;	Target	Pass	Spectral Similarity	0.9843
AL20210812_SR_ERV_VT_EG__IFN_TMT10_Fxn02.26343.26343.2_1	AL20210812_SR_ERV_VT_EG__IFN_TMT10_Fxn02	APRAEALPL	1	Prosit	1	26343	0.201221	0.000262334	0.0152251	G.n[229.1629]APRAEALPL2.Q	ENST00000264107.11_3_2-173292282-173366604-+|GN=ITGA6;ENST00000264107.11_3_2-173292516-173366604-+|GN=ITGA6;ENST00000409080.5_3_2-173292516-173368977-+|GN=ITGA6;ENST00000409532.5_2_2-173330267-173366604-+|GN=ITGA6;ENST00000442250.5_1_2-173292516-173368977-+|GN=ITGA6;ENST00000458358.5_1_2-173292516-173368977-+|GN=ITGA6;ITA6_HUMAN|P23229;ITA6_HUMAN|P23229-2;ITA6_HUMAN|P23229-3;ITA6_HUMAN|P23229-4;ITA6_HUMAN|P23229-5;ITA6_HUMAN|P23229-6;ITA6_HUMAN|P23229-9;	Target	Pass	Delta RT	0.0212297
AL20210812_SR_ERV_VT_EG__IFN_TMT10_Fxn02.26343.26343.2_2	AL20210812_SR_ERV_VT_EG__IFN_TMT10_Fxn02	AWPGLALPL	2	Prosit	1	26343	-1.40159	0.423295	0.970403	L.n[229.1629]AWPGLALPL2.V	ENST00000308893.8_1_16-29989093-29999298-+|GN=TAOK2;ENST00000416441.2_1_16-29992830-29999298-+|GN=TAOK2;ENST00000416441.2_1_16-29992845-29999298-+|GN=TAOK2;ENST00000543033.5_2_16-29989093-29999298-+|GN=TAOK2;TAOK2_HUMAN|Q9UL54;TAOK2_HUMAN|Q9UL54-3;TAOK2_HUMAN|Q9UL54-4;	Target	Fail	Spectral Similarity	0.7837
AL20210812_SR_ERV_VT_EG__IFN_TMT10_Fxn02.26343.26343.2_2	AL20210812_SR_ERV_VT_EG__IFN_TMT10_Fxn02	AWPGLALPL	2	Prosit	1	26343	-1.40159	0.423295	0.970403	L.n[229.1629]AWPGLALPL2.V	ENST00000308893.8_1_16-29989093-29999298-+|GN=TAOK2;ENST00000416441.2_1_16-29992830-29999298-+|GN=TAOK2;ENST00000416441.2_1_16-29992845-29999298-+|GN=TAOK2;ENST00000543033.5_2_16-29989093-29999298-+|GN=TAOK2;TAOK2_HUMAN|Q9UL54;TAOK2_HUMAN|Q9UL54-3;TAOK2_HUMAN|Q9UL54-4;	Target	Fail	Delta RT	0.547687
AL20210812_SR_ERV_VT_EG__IFN_TMT10_Fxn02.26344.26344.2_1	AL20210812_SR_ERV_VT_EG__IFN_TMT10_Fxn02	APSVTSAAL	1	Prosit	1	26344	0.133926	0.000908289	0.0411408	S.n[229.1629]APSVTSAAL2.R	ARK72_HUMAN|O43488;ENST00000235835.7_1_1-19630721-19638618--|GN=AKR7A2;ENST00000330072.9_2_1-19630721-19638531--|GN=AKR7A2;ENST00000489286.5_1_1-19630721-19635007--|GN=AKR7A2;	Target	Pass	Spectral Similarity	0.9452
AL20210812_SR_ERV_VT_EG__IFN_TMT10_Fxn02.26344.26344.2_1	AL20210812_SR_ERV_VT_EG__IFN_TMT10_Fxn02	APSVTSAAL	1	Prosit	1	26344	0.133926	0.000908289	0.0411408	S.n[229.1629]APSVTSAAL2.R	ARK72_HUMAN|O43488;ENST00000235835.7_1_1-19630721-19638618--|GN=AKR7A2;ENST00000330072.9_2_1-19630721-19638531--|GN=AKR7A2;ENST00000489286.5_1_1-19630721-19635007--|GN=AKR7A2;	Target	Pass	Delta RT	0.0157495
AL20210812_SR_ERV_VT_EG__IFN_TMT10_Fxn02.26345.26345.3_1	AL20210812_SR_ERV_VT_EG__IFN_TMT10_Fxn02	KEEEMKQMF	1	Prosit	1	26345	0.333633	7.50159e-05	0.00200621	R.n[229.1629]K[229.1629]EEEMK[229.1629]QMF3.V	ENST00000356688.8_2_2-110301701-110371404--|GN=SEPT10;ENST00000356688.8_2_2-110301701-110371422--|GN=SEPT10;ENST00000397712.6_1_2-110301885-110371422--|GN=SEPT10;ENST00000397712.6_1_2-110301888-110371404--|GN=SEPT10;ENST00000397714.6_1_2-110301888-110371404--|GN=SEPT10;ENST00000397714.6_1_2-110301888-110371422--|GN=SEPT10;ENST00000415095.5_2_2-110303625-110371404--|GN=SEPT10;ENST00000437928.5_1_2-110303004-110350681--|GN=SEPT10;ENST00000437928.5_1_2-110303004-110362432--|GN=SEPT10;ENST00000517342.1_1_8-57389388-57389772--|GN=SEPT10P1;SEP10_HUMAN|Q9P0V9;SEP10_HUMAN|Q9P0V9-2;SEP10_HUMAN|Q9P0V9-3;	Target	Pass	Spectral Similarity	0.9615
AL20210812_SR_ERV_VT_EG__IFN_TMT10_Fxn02.26345.26345.3_1	AL20210812_SR_ERV_VT_EG__IFN_TMT10_Fxn02	KEEEMKQMF	1	Prosit	1	26345	0.333633	7.50159e-05	0.00200621	R.n[229.1629]K[229.1629]EEEMK[229.1629]QMF3.V	ENST00000356688.8_2_2-110301701-110371404--|GN=SEPT10;ENST00000356688.8_2_2-110301701-110371422--|GN=SEPT10;ENST00000397712.6_1_2-110301885-110371422--|GN=SEPT10;ENST00000397712.6_1_2-110301888-110371404--|GN=SEPT10;ENST00000397714.6_1_2-110301888-110371404--|GN=SEPT10;ENST00000397714.6_1_2-110301888-110371422--|GN=SEPT10;ENST00000415095.5_2_2-110303625-110371404--|GN=SEPT10;ENST00000437928.5_1_2-110303004-110350681--|GN=SEPT10;ENST00000437928.5_1_2-110303004-110362432--|GN=SEPT10;ENST00000517342.1_1_8-57389388-57389772--|GN=SEPT10P1;SEP10_HUMAN|Q9P0V9;SEP10_HUMAN|Q9P0V9-2;SEP10_HUMAN|Q9P0V9-3;	Target	Pass	Delta RT	0.00412277
AL20210812_SR_ERV_VT_EG__IFN_TMT10_Fxn02.26345.26345.3_2	AL20210812_SR_ERV_VT_EG__IFN_TMT10_Fxn02	KEESESKFES	2	Prosit	1	26345	-1.09783	0.375161	0.970403	L.n[229.1629]K[229.1629]EESESK[229.1629]FES3.E	BFSP1_HUMAN|Q12934;BFSP1_HUMAN|Q12934-2;BFSP1_HUMAN|Q12934-3;ENST00000377868.6_3_20-17474721-17539334--|GN=BFSP1;ENST00000377873.7_3_20-17474721-17511974--|GN=BFSP1;	Target	Fail	Spectral Similarity	0.499
AL20210812_SR_ERV_VT_EG__IFN_TMT10_Fxn02.26345.26345.3_2	AL20210812_SR_ERV_VT_EG__IFN_TMT10_Fxn02	KEESESKFES	2	Prosit	1	26345	-1.09783	0.375161	0.970403	L.n[229.1629]K[229.1629]EESESK[229.1629]FES3.E	BFSP1_HUMAN|Q12934;BFSP1_HUMAN|Q12934-2;BFSP1_HUMAN|Q12934-3;ENST00000377868.6_3_20-17474721-17539334--|GN=BFSP1;ENST00000377873.7_3_20-17474721-17511974--|GN=BFSP1;	Target	Fail	Delta RT	0.22987
AL20210812_SR_ERV_VT_EG__IFN_TMT10_Fxn02.26346.26346.2_1	AL20210812_SR_ERV_VT_EG__IFN_TMT10_Fxn02	SLFSETAEK	1	Prosit	1	26346	0.257724	0.000139691	0.00643945	G.n[229.1629]SLFSETAEK[229.1629]2.S	ENST00000230449.8_1_6-486670-637818--|GN=EXOC2;EXOC2_HUMAN|Q96KP1;	Target	Pass	Spectral Similarity	0.9943
AL20210812_SR_ERV_VT_EG__IFN_TMT10_Fxn02.26346.26346.2_1	AL20210812_SR_ERV_VT_EG__IFN_TMT10_Fxn02	SLFSETAEK	1	Prosit	1	26346	0.257724	0.000139691	0.00643945	G.n[229.1629]SLFSETAEK[229.1629]2.S	ENST00000230449.8_1_6-486670-637818--|GN=EXOC2;EXOC2_HUMAN|Q96KP1;	Target	Pass	Delta RT	0.00293548
AL20210812_SR_ERV_VT_EG__IFN_TMT10_Fxn02.26347.26347.2_1	AL20210812_SR_ERV_VT_EG__IFN_TMT10_Fxn02	QTDGKFL	1	Prosit	1	26347	-0.454308	0.173538	0.970403	A.n[229.1629]QTDGK[229.1629]FL2.L	ENST00000264972.9_1_2-98330105-98355958-+|GN=ZAP70;ENST00000264972.9_1_2-98340499-98355958-+|GN=ZAP70;ENST00000463643.5_1_2-98341114-98355958-+|GN=ZAP70;ENST00000483781.5_1_2-98330105-98349944-+|GN=ZAP70;ZAP70_HUMAN|P43403;ZAP70_HUMAN|P43403-3;	Target	Fail	Spectral Similarity	0.4791
AL20210812_SR_ERV_VT_EG__IFN_TMT10_Fxn02.26347.26347.2_1	AL20210812_SR_ERV_VT_EG__IFN_TMT10_Fxn02	QTDGKFL	1	Prosit	1	26347	-0.454308	0.173538	0.970403	A.n[229.1629]QTDGK[229.1629]FL2.L	ENST00000264972.9_1_2-98330105-98355958-+|GN=ZAP70;ENST00000264972.9_1_2-98340499-98355958-+|GN=ZAP70;ENST00000463643.5_1_2-98341114-98355958-+|GN=ZAP70;ENST00000483781.5_1_2-98330105-98349944-+|GN=ZAP70;ZAP70_HUMAN|P43403;ZAP70_HUMAN|P43403-3;	Target	Fail	Delta RT	0.0183861
AL20210812_SR_ERV_VT_EG__IFN_TMT10_Fxn02.26348.26348.2_1	AL20210812_SR_ERV_VT_EG__IFN_TMT10_Fxn02	SRADQFEYVM	1	Prosit	1	26348	0.370075	7.50159e-05	0.00114509	P.n[229.1629]SRADQFEYVM2.Y	ENST00000429568.1_1_3-184081232-184086090-+|GN=POLR2H;ENST00000429568.1_1_3-184081280-184086090-+|GN=POLR2H;ENST00000438240.5_1_3-184079639-184086079-+|GN=POLR2H;ENST00000456318.5_2_3-184081133-184086079-+|GN=POLR2H;ENST00000456318.5_2_3-184081280-184086079-+|GN=POLR2H;ENST00000488213.5_1_3-184082713-184086079-+|GN=POLR2H;RPAB3_HUMAN|P52434;RPAB3_HUMAN|P52434-3;RPAB3_HUMAN|P52434-4;	Target	Pass	Spectral Similarity	0.9824
AL20210812_SR_ERV_VT_EG__IFN_TMT10_Fxn02.26348.26348.2_1	AL20210812_SR_ERV_VT_EG__IFN_TMT10_Fxn02	SRADQFEYVM	1	Prosit	1	26348	0.370075	7.50159e-05	0.00114509	P.n[229.1629]SRADQFEYVM2.Y	ENST00000429568.1_1_3-184081232-184086090-+|GN=POLR2H;ENST00000429568.1_1_3-184081280-184086090-+|GN=POLR2H;ENST00000438240.5_1_3-184079639-184086079-+|GN=POLR2H;ENST00000456318.5_2_3-184081133-184086079-+|GN=POLR2H;ENST00000456318.5_2_3-184081280-184086079-+|GN=POLR2H;ENST00000488213.5_1_3-184082713-184086079-+|GN=POLR2H;RPAB3_HUMAN|P52434;RPAB3_HUMAN|P52434-3;RPAB3_HUMAN|P52434-4;	Target	Pass	Delta RT	0.0129292
AL20210812_SR_ERV_VT_EG__IFN_TMT10_Fxn02.26351.26351.3_1	AL20210812_SR_ERV_VT_EG__IFN_TMT10_Fxn02	EELKELKEY	1	Prosit	1	26351	0.142379	0.0006479	0.0364252	E.n[229.1629]EELK[229.1629]ELK[229.1629]EY3.R	ENST00000309137.12_1_16-57188201-57207781--|GN=FAM192A;ENST00000309137.12_1_16-57188204-57207766--|GN=FAM192A;ENST00000564108.5_1_16-57188204-57209453--|GN=FAM192A;ENST00000569266.5_1_16-57188204-57212452--|GN=FAM192A;PIP30_HUMAN|Q9GZU8;	Target	Pass	Spectral Similarity	0.9762
AL20210812_SR_ERV_VT_EG__IFN_TMT10_Fxn02.26351.26351.3_1	AL20210812_SR_ERV_VT_EG__IFN_TMT10_Fxn02	EELKELKEY	1	Prosit	1	26351	0.142379	0.0006479	0.0364252	E.n[229.1629]EELK[229.1629]ELK[229.1629]EY3.R	ENST00000309137.12_1_16-57188201-57207781--|GN=FAM192A;ENST00000309137.12_1_16-57188204-57207766--|GN=FAM192A;ENST00000564108.5_1_16-57188204-57209453--|GN=FAM192A;ENST00000569266.5_1_16-57188204-57212452--|GN=FAM192A;PIP30_HUMAN|Q9GZU8;	Target	Pass	Delta RT	0.0240004
AL20210812_SR_ERV_VT_EG__IFN_TMT10_Fxn02.26351.26351.3_2	AL20210812_SR_ERV_VT_EG__IFN_TMT10_Fxn02	EEIKEYEKL	2	Prosit	1	26351	-0.231916	0.0787975	0.885373	Y.n[229.1629]EEIK[229.1629]EYEK[229.1629]L3.D	ARBK2_HUMAN|P35626;ENST00000324198.10_1_22-25961007-26118414-+|GN=GRK3;ENST00000619906.4_1_22-25960995-26098812-+|GN=GRK3;ENST00000619906.4_1_22-25961007-26098809-+|GN=GRK3;	Target	Fail	Spectral Similarity	0.8242
AL20210812_SR_ERV_VT_EG__IFN_TMT10_Fxn02.26351.26351.3_2	AL20210812_SR_ERV_VT_EG__IFN_TMT10_Fxn02	EEIKEYEKL	2	Prosit	1	26351	-0.231916	0.0787975	0.885373	Y.n[229.1629]EEIK[229.1629]EYEK[229.1629]L3.D	ARBK2_HUMAN|P35626;ENST00000324198.10_1_22-25961007-26118414-+|GN=GRK3;ENST00000619906.4_1_22-25960995-26098812-+|GN=GRK3;ENST00000619906.4_1_22-25961007-26098809-+|GN=GRK3;	Target	Fail	Delta RT	0.0231743
AL20210812_SR_ERV_VT_EG__IFN_TMT10_Fxn02.26352.26352.3_1	AL20210812_SR_ERV_VT_EG__IFN_TMT10_Fxn02	HVAEFELPK	1	Prosit	1	26352	0.382778	7.50159e-05	0.000941753	Y.n[229.1629]HVAEFELPK[229.1629]3.T	ENST00000342206.10_1_X-69353797-69385831-+|GN=IGBP1;ENST00000503202.1_1_4-83323057-83323543--|GN=IGBP1P4;IGBP1_HUMAN|P78318;	Target	Pass	Spectral Similarity	0.9944
AL20210812_SR_ERV_VT_EG__IFN_TMT10_Fxn02.26352.26352.3_1	AL20210812_SR_ERV_VT_EG__IFN_TMT10_Fxn02	HVAEFELPK	1	Prosit	1	26352	0.382778	7.50159e-05	0.000941753	Y.n[229.1629]HVAEFELPK[229.1629]3.T	ENST00000342206.10_1_X-69353797-69385831-+|GN=IGBP1;ENST00000503202.1_1_4-83323057-83323543--|GN=IGBP1P4;IGBP1_HUMAN|P78318;	Target	Pass	Delta RT	0.00931241
AL20210812_SR_ERV_VT_EG__IFN_TMT10_Fxn02.26352.26352.3_2	AL20210812_SR_ERV_VT_EG__IFN_TMT10_Fxn02	LEHGFEKPL	2	Prosit	1	26352	-0.654684	0.254502	0.970403	G.n[229.1629]LEHGFEK[229.1629]PL3.D	ENST00000361479.9_1_13-20207888-20246015-+|GN=MPHOSPH8;ENST00000414242.3_1_13-20220996-20224435-+|GN=MPHOSPH8;MPP8_HUMAN|Q99549;MPP8_HUMAN|Q99549-2;	Target	Fail	Spectral Similarity	0.4462
AL20210812_SR_ERV_VT_EG__IFN_TMT10_Fxn02.26352.26352.3_2	AL20210812_SR_ERV_VT_EG__IFN_TMT10_Fxn02	LEHGFEKPL	2	Prosit	1	26352	-0.654684	0.254502	0.970403	G.n[229.1629]LEHGFEK[229.1629]PL3.D	ENST00000361479.9_1_13-20207888-20246015-+|GN=MPHOSPH8;ENST00000414242.3_1_13-20220996-20224435-+|GN=MPHOSPH8;MPP8_HUMAN|Q99549;MPP8_HUMAN|Q99549-2;	Target	Fail	Delta RT	0.00393686
AL20210812_SR_ERV_VT_EG__IFN_TMT10_Fxn02.26353.26353.3_2	AL20210812_SR_ERV_VT_EG__IFN_TMT10_Fxn02	SLETAILY	2	Prosit	1	26353	-1.33034	0.413513	0.970403	A.n[229.1629]SLETAILY3.L	DHX34_HUMAN|Q14147;ENST00000328771.8_1_19-47856260-47885367-+|GN=DHX34;ENST00000328771.8_1_19-47856287-47885367-+|GN=DHX34;	Target	Fail	Spectral Similarity	0.3968
AL20210812_SR_ERV_VT_EG__IFN_TMT10_Fxn02.26353.26353.3_2	AL20210812_SR_ERV_VT_EG__IFN_TMT10_Fxn02	SLETAILY	2	Prosit	1	26353	-1.33034	0.413513	0.970403	A.n[229.1629]SLETAILY3.L	DHX34_HUMAN|Q14147;ENST00000328771.8_1_19-47856260-47885367-+|GN=DHX34;ENST00000328771.8_1_19-47856287-47885367-+|GN=DHX34;	Target	Fail	Delta RT	0.271463
AL20210812_SR_ERV_VT_EG__IFN_TMT10_Fxn02.26354.26354.2_1	AL20210812_SR_ERV_VT_EG__IFN_TMT10_Fxn02	SSHVVTI	1	Prosit	1	26354	-0.734923	0.282119	0.970403	V.n[229.1629]SSHVVTI2.S	ENST00000281171.8_2_12-15475474-15747972-+|GN=PTPRO;ENST00000281171.8_2_12-15475660-15747972-+|GN=PTPRO;ENST00000348962.6_2_12-15475522-15747972-+|GN=PTPRO;ENST00000348962.6_2_12-15475660-15747972-+|GN=PTPRO;PTPRO_HUMAN|Q16827;PTPRO_HUMAN|Q16827-2;	Target	Fail	Spectral Similarity	0.484
AL20210812_SR_ERV_VT_EG__IFN_TMT10_Fxn02.26354.26354.2_1	AL20210812_SR_ERV_VT_EG__IFN_TMT10_Fxn02	SSHVVTI	1	Prosit	1	26354	-0.734923	0.282119	0.970403	V.n[229.1629]SSHVVTI2.S	ENST00000281171.8_2_12-15475474-15747972-+|GN=PTPRO;ENST00000281171.8_2_12-15475660-15747972-+|GN=PTPRO;ENST00000348962.6_2_12-15475522-15747972-+|GN=PTPRO;ENST00000348962.6_2_12-15475660-15747972-+|GN=PTPRO;PTPRO_HUMAN|Q16827;PTPRO_HUMAN|Q16827-2;	Target	Fail	Delta RT	0.106304
AL20210812_SR_ERV_VT_EG__IFN_TMT10_Fxn02.26355.26355.2_1	AL20210812_SR_ERV_VT_EG__IFN_TMT10_Fxn02	ELLGSIP	1	Prosit	1	26355	-1.27605	0.405108	0.970403	I.n[229.1629]ELLGSIP2.R	BTBDI_HUMAN|B2RXH4;ENST00000357311.7_1_7-104758287-104909290--|GN=SRPK2;ENST00000357311.7_1_7-104758287-104909368--|GN=SRPK2;ENST00000393651.7_1_7-104758287-105029253--|GN=SRPK2;ENST00000393651.7_1_7-104758287-105029331--|GN=SRPK2;ENST00000465072.5_1_7-104758287-104773240--|GN=SRPK2;ENST00000474770.1_3_7-104758287-104773471--|GN=SRPK2;SRPK2_HUMAN|P78362;SRPK2_HUMAN|P78362-2;rev_CE192_HUMAN|Q8TEP8;rev_CE192_HUMAN|Q8TEP8-1;rev_DSRAD_HUMAN|P55265;rev_DSRAD_HUMAN|P55265-2;rev_DSRAD_HUMAN|P55265-3;rev_DSRAD_HUMAN|P55265-4;rev_DSRAD_HUMAN|P55265-5;rev_ENST00000325971.12_2_18-12991386-13124766-+|GN=CEP192;rev_ENST00000325971.12_2_18-13029826-13124766-+|GN=CEP192;rev_ENST00000368471.7_1_1-154557284-154600435--|GN=ADAR;rev_ENST00000368474.8_1_1-154557284-154580482--|GN=ADAR;rev_ENST00000368474.8_1_1-154557284-154580554--|GN=ADAR;rev_ENST00000430049.6_2_18-13087578-13116381-+|GN=CEP192;rev_ENST00000463920.5_1_1-154573515-154574721--|GN=ADAR;rev_ENST00000506447.5_2_18-12991386-13124766-+|GN=CEP192;rev_ENST00000506447.5_2_18-12999423-13124766-+|GN=CEP192;rev_ENST00000508539.2_1_18-13103545-13116381-+|GN=CEP192;rev_ENST00000510237.5_1_18-13103951-13116381-+|GN=CEP192;rev_ENST00000513432.5_1_18-13059017-13124766-+|GN=CEP192;rev_ENST00000540847.6_1_18-13088862-13124766-+|GN=CEP192;rev_ENST00000589993.5_1_18-13059260-13116381-+|GN=CEP192;	Target	Fail	Spectral Similarity	0.2463
AL20210812_SR_ERV_VT_EG__IFN_TMT10_Fxn02.26355.26355.2_1	AL20210812_SR_ERV_VT_EG__IFN_TMT10_Fxn02	ELLGSIP	1	Prosit	1	26355	-1.27605	0.405108	0.970403	I.n[229.1629]ELLGSIP2.R	BTBDI_HUMAN|B2RXH4;ENST00000357311.7_1_7-104758287-104909290--|GN=SRPK2;ENST00000357311.7_1_7-104758287-104909368--|GN=SRPK2;ENST00000393651.7_1_7-104758287-105029253--|GN=SRPK2;ENST00000393651.7_1_7-104758287-105029331--|GN=SRPK2;ENST00000465072.5_1_7-104758287-104773240--|GN=SRPK2;ENST00000474770.1_3_7-104758287-104773471--|GN=SRPK2;SRPK2_HUMAN|P78362;SRPK2_HUMAN|P78362-2;rev_CE192_HUMAN|Q8TEP8;rev_CE192_HUMAN|Q8TEP8-1;rev_DSRAD_HUMAN|P55265;rev_DSRAD_HUMAN|P55265-2;rev_DSRAD_HUMAN|P55265-3;rev_DSRAD_HUMAN|P55265-4;rev_DSRAD_HUMAN|P55265-5;rev_ENST00000325971.12_2_18-12991386-13124766-+|GN=CEP192;rev_ENST00000325971.12_2_18-13029826-13124766-+|GN=CEP192;rev_ENST00000368471.7_1_1-154557284-154600435--|GN=ADAR;rev_ENST00000368474.8_1_1-154557284-154580482--|GN=ADAR;rev_ENST00000368474.8_1_1-154557284-154580554--|GN=ADAR;rev_ENST00000430049.6_2_18-13087578-13116381-+|GN=CEP192;rev_ENST00000463920.5_1_1-154573515-154574721--|GN=ADAR;rev_ENST00000506447.5_2_18-12991386-13124766-+|GN=CEP192;rev_ENST00000506447.5_2_18-12999423-13124766-+|GN=CEP192;rev_ENST00000508539.2_1_18-13103545-13116381-+|GN=CEP192;rev_ENST00000510237.5_1_18-13103951-13116381-+|GN=CEP192;rev_ENST00000513432.5_1_18-13059017-13124766-+|GN=CEP192;rev_ENST00000540847.6_1_18-13088862-13124766-+|GN=CEP192;rev_ENST00000589993.5_1_18-13059260-13116381-+|GN=CEP192;	Target	Fail	Delta RT	0.263366
AL20210812_SR_ERV_VT_EG__IFN_TMT10_Fxn02.26355.26355.2_2	AL20210812_SR_ERV_VT_EG__IFN_TMT10_Fxn02	ELGSLPL	2	Prosit	1	26355	-1.10469	0.376072	0.970403	K.n[229.1629]ELGSLPL2.P	COGA1_HUMAN|Q07092;COGA1_HUMAN|Q07092-2;ENST00000373672.7_1_1-32118251-32167794--|GN=COL16A1;ENST00000373943.8_1_1-28099767-28148840-+|GN=STX12;ENST00000373943.8_1_1-28099818-28148837-+|GN=STX12;ENST00000468761.1_1_1-28099767-28128332-+|GN=STX12;STX12_HUMAN|Q86Y82;rev_SYT4_HUMAN|Q9H2B2;rev_SYT4_HUMAN|Q9H2B2-2;	Target	Fail	Spectral Similarity	0.5602
AL20210812_SR_ERV_VT_EG__IFN_TMT10_Fxn02.26355.26355.2_2	AL20210812_SR_ERV_VT_EG__IFN_TMT10_Fxn02	ELGSLPL	2	Prosit	1	26355	-1.10469	0.376072	0.970403	K.n[229.1629]ELGSLPL2.P	COGA1_HUMAN|Q07092;COGA1_HUMAN|Q07092-2;ENST00000373672.7_1_1-32118251-32167794--|GN=COL16A1;ENST00000373943.8_1_1-28099767-28148840-+|GN=STX12;ENST00000373943.8_1_1-28099818-28148837-+|GN=STX12;ENST00000468761.1_1_1-28099767-28128332-+|GN=STX12;STX12_HUMAN|Q86Y82;rev_SYT4_HUMAN|Q9H2B2;rev_SYT4_HUMAN|Q9H2B2-2;	Target	Fail	Delta RT	0.302849
AL20210812_SR_ERV_VT_EG__IFN_TMT10_Fxn02.26356.26356.2_1	AL20210812_SR_ERV_VT_EG__IFN_TMT10_Fxn02	FWLTGIPGL	1	Prosit	1	26356	-1.72229	0.458348	0.970403	S.n[229.1629]FWLTGIPGL2.E	O52M1_HUMAN|Q8NGK5;	Target	Fail	Spectral Similarity	0.4002
AL20210812_SR_ERV_VT_EG__IFN_TMT10_Fxn02.26356.26356.2_1	AL20210812_SR_ERV_VT_EG__IFN_TMT10_Fxn02	FWLTGIPGL	1	Prosit	1	26356	-1.72229	0.458348	0.970403	S.n[229.1629]FWLTGIPGL2.E	O52M1_HUMAN|Q8NGK5;	Target	Fail	Delta RT	0.584448
AL20210812_SR_ERV_VT_EG__IFN_TMT10_Fxn02.26357.26357.2_1	AL20210812_SR_ERV_VT_EG__IFN_TMT10_Fxn02	SLTVSLDD	1	Prosit	1	26357	0.0246795	0.00643934	0.171434	F.n[229.1629]SLTVSLDD2.R	ECEL1_HUMAN|O95672;ECEL1_HUMAN|O95672-2;ENST00000304546.5_1_2-233344865-233351363--|GN=ECEL1;ENST00000304546.5_1_2-233344865-233352501--|GN=ECEL1;ENST00000409941.1_1_2-233344865-233351363--|GN=ECEL1;	Target	Pass	Spectral Similarity	0.8579
AL20210812_SR_ERV_VT_EG__IFN_TMT10_Fxn02.26357.26357.2_1	AL20210812_SR_ERV_VT_EG__IFN_TMT10_Fxn02	SLTVSLDD	1	Prosit	1	26357	0.0246795	0.00643934	0.171434	F.n[229.1629]SLTVSLDD2.R	ECEL1_HUMAN|O95672;ECEL1_HUMAN|O95672-2;ENST00000304546.5_1_2-233344865-233351363--|GN=ECEL1;ENST00000304546.5_1_2-233344865-233352501--|GN=ECEL1;ENST00000409941.1_1_2-233344865-233351363--|GN=ECEL1;	Target	Pass	Delta RT	0.052752
AL20210812_SR_ERV_VT_EG__IFN_TMT10_Fxn02.26357.26357.2_2	AL20210812_SR_ERV_VT_EG__IFN_TMT10_Fxn02	LTSVSDLD	2	Prosit	1	26357	-0.47079	0.180412	0.970403	F.n[229.1629]LTSVSDLD2.K	ZGRF1_HUMAN|Q86YA3-3;	Target	Fail	Spectral Similarity	0.613
AL20210812_SR_ERV_VT_EG__IFN_TMT10_Fxn02.26357.26357.2_2	AL20210812_SR_ERV_VT_EG__IFN_TMT10_Fxn02	LTSVSDLD	2	Prosit	1	26357	-0.47079	0.180412	0.970403	F.n[229.1629]LTSVSDLD2.K	ZGRF1_HUMAN|Q86YA3-3;	Target	Fail	Delta RT	0.0633932
AL20210812_SR_ERV_VT_EG__IFN_TMT10_Fxn02.26358.26358.2_1	AL20210812_SR_ERV_VT_EG__IFN_TMT10_Fxn02	QPVTPSQPF	1	Prosit	1	26358	0.297267	7.50159e-05	0.00350963	S.n[229.1629]QPVTPSQPF2.K	ENST00000313349.3_1_2-64863060-64864005--|GN=SERTAD2;SRTD2_HUMAN|Q14140;	Target	Pass	Spectral Similarity	0.99
AL20210812_SR_ERV_VT_EG__IFN_TMT10_Fxn02.26358.26358.2_1	AL20210812_SR_ERV_VT_EG__IFN_TMT10_Fxn02	QPVTPSQPF	1	Prosit	1	26358	0.297267	7.50159e-05	0.00350963	S.n[229.1629]QPVTPSQPF2.K	ENST00000313349.3_1_2-64863060-64864005--|GN=SERTAD2;SRTD2_HUMAN|Q14140;	Target	Pass	Delta RT	0.00638327
AL20210812_SR_ERV_VT_EG__IFN_TMT10_Fxn02.26359.26359.2_1	AL20210812_SR_ERV_VT_EG__IFN_TMT10_Fxn02	SEINKPNFY	1	Prosit	1	26359	0.317575	7.50159e-05	0.00256834	L.n[229.1629]SEINK[229.1629]PNFY2.N	ENST00000359208.6_1_1-94337752-94344704--|GN=DNTTIP2;ENST00000436063.6_1_1-94335406-94344707--|GN=DNTTIP2;ENST00000436063.6_1_1-94335409-94344704--|GN=DNTTIP2;TDIF2_HUMAN|Q5QJE6;	Target	Pass	Spectral Similarity	0.975
AL20210812_SR_ERV_VT_EG__IFN_TMT10_Fxn02.26359.26359.2_1	AL20210812_SR_ERV_VT_EG__IFN_TMT10_Fxn02	SEINKPNFY	1	Prosit	1	26359	0.317575	7.50159e-05	0.00256834	L.n[229.1629]SEINK[229.1629]PNFY2.N	ENST00000359208.6_1_1-94337752-94344704--|GN=DNTTIP2;ENST00000436063.6_1_1-94335406-94344707--|GN=DNTTIP2;ENST00000436063.6_1_1-94335409-94344704--|GN=DNTTIP2;TDIF2_HUMAN|Q5QJE6;	Target	Pass	Delta RT	0.0148813
AL20210812_SR_ERV_VT_EG__IFN_TMT10_Fxn02.26359.26359.2_2	AL20210812_SR_ERV_VT_EG__IFN_TMT10_Fxn02	SELFLRHVPGW	2	Prosit	1	26359	-0.906376	0.331843	0.970403	N.n[229.1629]SELFLRHVPGW2.L	DHR13_HUMAN|Q6UX07;DHR13_HUMAN|Q6UX07-2;DHR13_HUMAN|Q6UX07-3;ENST00000378895.8_1_17-27225461-27229962--|GN=DHRS13;ENST00000378895.8_1_17-27225461-27230019--|GN=DHRS13;ENST00000394901.7_1_17-27225461-27229831--|GN=DHRS13;ENST00000426464.2_1_17-27225461-27229962--|GN=DHRS13;	Target	Fail	Spectral Similarity	0.4995
AL20210812_SR_ERV_VT_EG__IFN_TMT10_Fxn02.26359.26359.2_2	AL20210812_SR_ERV_VT_EG__IFN_TMT10_Fxn02	SELFLRHVPGW	2	Prosit	1	26359	-0.906376	0.331843	0.970403	N.n[229.1629]SELFLRHVPGW2.L	DHR13_HUMAN|Q6UX07;DHR13_HUMAN|Q6UX07-2;DHR13_HUMAN|Q6UX07-3;ENST00000378895.8_1_17-27225461-27229962--|GN=DHRS13;ENST00000378895.8_1_17-27225461-27230019--|GN=DHRS13;ENST00000394901.7_1_17-27225461-27229831--|GN=DHRS13;ENST00000426464.2_1_17-27225461-27229962--|GN=DHRS13;	Target	Fail	Delta RT	0.151784
AL20210812_SR_ERV_VT_EG__IFN_TMT10_Fxn02.26360.26360.2_1	AL20210812_SR_ERV_VT_EG__IFN_TMT10_Fxn02	SPSPLRAGVDI	1	Prosit	1	26360	0.223788	0.000207692	0.0108137	H.n[229.1629]SPSPLRAGVDI2.C	ENST00000394258.6_1_15-91498118-91504996-+|GN=RCCD1;ENST00000394258.6_1_15-91499964-91504996-+|GN=RCCD1;ENST00000555155.5_1_15-91498118-91504996-+|GN=RCCD1;ENST00000555155.5_1_15-91499964-91504996-+|GN=RCCD1;RCCD1_HUMAN|A6NED2;	Target	Pass	Spectral Similarity	0.9706
AL20210812_SR_ERV_VT_EG__IFN_TMT10_Fxn02.26360.26360.2_1	AL20210812_SR_ERV_VT_EG__IFN_TMT10_Fxn02	SPSPLRAGVDI	1	Prosit	1	26360	0.223788	0.000207692	0.0108137	H.n[229.1629]SPSPLRAGVDI2.C	ENST00000394258.6_1_15-91498118-91504996-+|GN=RCCD1;ENST00000394258.6_1_15-91499964-91504996-+|GN=RCCD1;ENST00000555155.5_1_15-91498118-91504996-+|GN=RCCD1;ENST00000555155.5_1_15-91499964-91504996-+|GN=RCCD1;RCCD1_HUMAN|A6NED2;	Target	Pass	Delta RT	0.0204924
AL20210812_SR_ERV_VT_EG__IFN_TMT10_Fxn02.26360.26360.2_2	AL20210812_SR_ERV_VT_EG__IFN_TMT10_Fxn02	SPSLPERVQV	2	Prosit	1	26360	-0.598012	0.233192	0.970403	Q.n[229.1629]SPSLPERVQV2.K	ANK3_HUMAN|Q12955;ENST00000280772.6_1_10-61802451-62149296--|GN=ANK3;ENST00000610321.4_1_10-61802451-61868808--|GN=ANK3;	Target	Fail	Spectral Similarity	0.5822
AL20210812_SR_ERV_VT_EG__IFN_TMT10_Fxn02.26360.26360.2_2	AL20210812_SR_ERV_VT_EG__IFN_TMT10_Fxn02	SPSLPERVQV	2	Prosit	1	26360	-0.598012	0.233192	0.970403	Q.n[229.1629]SPSLPERVQV2.K	ANK3_HUMAN|Q12955;ENST00000280772.6_1_10-61802451-62149296--|GN=ANK3;ENST00000610321.4_1_10-61802451-61868808--|GN=ANK3;	Target	Fail	Delta RT	0.0459536
AL20210812_SR_ERV_VT_EG__IFN_TMT10_Fxn02.26362.26362.2_1	AL20210812_SR_ERV_VT_EG__IFN_TMT10_Fxn02	HGGIIHIY	1	Prosit	1	26362	-0.964803	0.34572	0.970403	K.n[229.1629]HGGIIHIY2.V	ENST00000397254.2_1_X-43889279-43890164-+|GN=RP6-218J18.2;	Target	Fail	Spectral Similarity	0.2144
AL20210812_SR_ERV_VT_EG__IFN_TMT10_Fxn02.26362.26362.2_1	AL20210812_SR_ERV_VT_EG__IFN_TMT10_Fxn02	HGGIIHIY	1	Prosit	1	26362	-0.964803	0.34572	0.970403	K.n[229.1629]HGGIIHIY2.V	ENST00000397254.2_1_X-43889279-43890164-+|GN=RP6-218J18.2;	Target	Fail	Delta RT	0.08847
AL20210812_SR_ERV_VT_EG__IFN_TMT10_Fxn02.26363.26363.3_1	AL20210812_SR_ERV_VT_EG__IFN_TMT10_Fxn02	EEIRFPRTL	1	Prosit	1	26363	0.241827	0.000139691	0.00821284	M.n[229.1629]EEIRFPRTL3.G	AKT1_HUMAN|P31749;AKT1_HUMAN|P31749-2;AKT2_HUMAN|P31751;AKT2_HUMAN|P31751-2;ENST00000391844.8_1_19-40739781-40791100--|GN=AKT2;ENST00000392038.6_1_19-40739781-40771174--|GN=AKT2;ENST00000392038.6_1_19-40739781-40771198--|GN=AKT2;ENST00000424901.5_2_19-40739781-40771174--|GN=AKT2;ENST00000424901.5_2_19-40739781-40771198--|GN=AKT2;ENST00000476247.6_2_19-40739857-40741966--|GN=AKT2;ENST00000476266.5_1_19-40739781-40748785--|GN=AKT2;ENST00000489375.5_1_19-40741349-40741930--|GN=AKT2;ENST00000496089.6_1_19-40739781-40742062--|GN=AKT2;ENST00000553506.5_1_14-105236680-105240028--|GN=AKT1;ENST00000554192.5_1_14-105236680-105239812--|GN=AKT1;ENST00000554581.5_1_14-105236680-105258980--|GN=AKT1;ENST00000554581.5_1_14-105236680-105259007--|GN=AKT1;ENST00000554585.5_1_14-105238147-105239716--|GN=AKT1;ENST00000555458.5_2_14-105235925-105239629--|GN=AKT1;ENST00000557552.1_1_14-105238371-105239528--|GN=AKT1;ENST00000579047.5_1_19-40740781-40761165--|GN=AKT2;ENST00000579047.5_1_19-40740781-40791100--|GN=AKT2;	Target	Pass	Spectral Similarity	0.9836
AL20210812_SR_ERV_VT_EG__IFN_TMT10_Fxn02.26363.26363.3_1	AL20210812_SR_ERV_VT_EG__IFN_TMT10_Fxn02	EEIRFPRTL	1	Prosit	1	26363	0.241827	0.000139691	0.00821284	M.n[229.1629]EEIRFPRTL3.G	AKT1_HUMAN|P31749;AKT1_HUMAN|P31749-2;AKT2_HUMAN|P31751;AKT2_HUMAN|P31751-2;ENST00000391844.8_1_19-40739781-40791100--|GN=AKT2;ENST00000392038.6_1_19-40739781-40771174--|GN=AKT2;ENST00000392038.6_1_19-40739781-40771198--|GN=AKT2;ENST00000424901.5_2_19-40739781-40771174--|GN=AKT2;ENST00000424901.5_2_19-40739781-40771198--|GN=AKT2;ENST00000476247.6_2_19-40739857-40741966--|GN=AKT2;ENST00000476266.5_1_19-40739781-40748785--|GN=AKT2;ENST00000489375.5_1_19-40741349-40741930--|GN=AKT2;ENST00000496089.6_1_19-40739781-40742062--|GN=AKT2;ENST00000553506.5_1_14-105236680-105240028--|GN=AKT1;ENST00000554192.5_1_14-105236680-105239812--|GN=AKT1;ENST00000554581.5_1_14-105236680-105258980--|GN=AKT1;ENST00000554581.5_1_14-105236680-105259007--|GN=AKT1;ENST00000554585.5_1_14-105238147-105239716--|GN=AKT1;ENST00000555458.5_2_14-105235925-105239629--|GN=AKT1;ENST00000557552.1_1_14-105238371-105239528--|GN=AKT1;ENST00000579047.5_1_19-40740781-40761165--|GN=AKT2;ENST00000579047.5_1_19-40740781-40791100--|GN=AKT2;	Target	Pass	Delta RT	0.0196346
AL20210812_SR_ERV_VT_EG__IFN_TMT10_Fxn02.26363.26363.3_2	AL20210812_SR_ERV_VT_EG__IFN_TMT10_Fxn02	EELRVYPVR	2	Prosit	1	26363	-0.654151	0.254427	0.970403	P.n[229.1629]EELRVYPVR3.W	CHKB_HUMAN|Q9Y259-2;ENST00000492556.5_1_22-51020829-51021234--|GN=CHKB-CPT1B;	Target	Fail	Spectral Similarity	0.681
AL20210812_SR_ERV_VT_EG__IFN_TMT10_Fxn02.26363.26363.3_2	AL20210812_SR_ERV_VT_EG__IFN_TMT10_Fxn02	EELRVYPVR	2	Prosit	1	26363	-0.654151	0.254427	0.970403	P.n[229.1629]EELRVYPVR3.W	CHKB_HUMAN|Q9Y259-2;ENST00000492556.5_1_22-51020829-51021234--|GN=CHKB-CPT1B;	Target	Fail	Delta RT	0.12393
AL20210812_SR_ERV_VT_EG__IFN_TMT10_Fxn02.26365.26365.2_1	AL20210812_SR_ERV_VT_EG__IFN_TMT10_Fxn02	SPQFQQAL	1	Prosit	1	26365	0.266667	0.000139691	0.0056146	T.n[229.1629]SPQFQQAL2.G	ADRM1_HUMAN|Q16186;ENST00000491935.5_1_20-60877962-60883814-+|GN=ADRM1;ENST00000491935.5_1_20-60878070-60883817-+|GN=ADRM1;ENST00000491935.5_1_20-60878624-60883814-+|GN=ADRM1;ENST00000620230.4_1_20-60877962-60883814-+|GN=ADRM1;ENST00000620230.4_1_20-60878624-60883814-+|GN=ADRM1;	Target	Pass	Spectral Similarity	0.9822
AL20210812_SR_ERV_VT_EG__IFN_TMT10_Fxn02.26365.26365.2_1	AL20210812_SR_ERV_VT_EG__IFN_TMT10_Fxn02	SPQFQQAL	1	Prosit	1	26365	0.266667	0.000139691	0.0056146	T.n[229.1629]SPQFQQAL2.G	ADRM1_HUMAN|Q16186;ENST00000491935.5_1_20-60877962-60883814-+|GN=ADRM1;ENST00000491935.5_1_20-60878070-60883817-+|GN=ADRM1;ENST00000491935.5_1_20-60878624-60883814-+|GN=ADRM1;ENST00000620230.4_1_20-60877962-60883814-+|GN=ADRM1;ENST00000620230.4_1_20-60878624-60883814-+|GN=ADRM1;	Target	Pass	Delta RT	0.0159735
AL20210812_SR_ERV_VT_EG__IFN_TMT10_Fxn02.26367.26367.3_1	AL20210812_SR_ERV_VT_EG__IFN_TMT10_Fxn02	KEGYYEFESPF	1	Prosit	1	26367	-1.23778	0.399412	0.970403	I.n[229.1629]K[229.1629]EGYYEFESPF3.W	ENST00000009105.5_1_1-209768328-209786217-+|GN=CAMK1G;ENST00000361322.2_1_1-209757113-209786217-+|GN=CAMK1G;KCC1G_HUMAN|Q96NX5;KCC1G_HUMAN|Q96NX5-2;	Target	Fail	Spectral Similarity	0.1652
AL20210812_SR_ERV_VT_EG__IFN_TMT10_Fxn02.26367.26367.3_1	AL20210812_SR_ERV_VT_EG__IFN_TMT10_Fxn02	KEGYYEFESPF	1	Prosit	1	26367	-1.23778	0.399412	0.970403	I.n[229.1629]K[229.1629]EGYYEFESPF3.W	ENST00000009105.5_1_1-209768328-209786217-+|GN=CAMK1G;ENST00000361322.2_1_1-209757113-209786217-+|GN=CAMK1G;KCC1G_HUMAN|Q96NX5;KCC1G_HUMAN|Q96NX5-2;	Target	Fail	Delta RT	0.170637
AL20210812_SR_ERV_VT_EG__IFN_TMT10_Fxn02.26369.26369.2_1	AL20210812_SR_ERV_VT_EG__IFN_TMT10_Fxn02	TPMPRNIEGATL	1	Prosit	1	26369	0.358015	7.50159e-05	0.00137862	S.n[229.1629]TPMPRNIEGATL2.T	ENST00000373036.4_1_1-38280810-38323330--|GN=MTF1;MTF1_HUMAN|Q14872;	Target	Pass	Spectral Similarity	0.9788
AL20210812_SR_ERV_VT_EG__IFN_TMT10_Fxn02.26369.26369.2_1	AL20210812_SR_ERV_VT_EG__IFN_TMT10_Fxn02	TPMPRNIEGATL	1	Prosit	1	26369	0.358015	7.50159e-05	0.00137862	S.n[229.1629]TPMPRNIEGATL2.T	ENST00000373036.4_1_1-38280810-38323330--|GN=MTF1;MTF1_HUMAN|Q14872;	Target	Pass	Delta RT	0.0090346
AL20210812_SR_ERV_VT_EG__IFN_TMT10_Fxn02.26370.26370.2_1	AL20210812_SR_ERV_VT_EG__IFN_TMT10_Fxn02	APAPQPPSL	1	Prosit	1	26370	0.233149	0.000139691	0.00937644	K.n[229.1629]APAPQPPSL2.P	ENST00000307662.4_1_5-150027507-150036646-+|GN=SYNPO;ENST00000307662.4_1_5-150027837-150036646-+|GN=SYNPO;ENST00000394243.5_1_5-149997911-150029892-+|GN=SYNPO;ENST00000394243.5_1_5-149997929-150029892-+|GN=SYNPO;SYNPO_HUMAN|Q8N3V7;SYNPO_HUMAN|Q8N3V7-2;SYNPO_HUMAN|Q8N3V7-3;	Target	Pass	Spectral Similarity	0.9843
AL20210812_SR_ERV_VT_EG__IFN_TMT10_Fxn02.26370.26370.2_1	AL20210812_SR_ERV_VT_EG__IFN_TMT10_Fxn02	APAPQPPSL	1	Prosit	1	26370	0.233149	0.000139691	0.00937644	K.n[229.1629]APAPQPPSL2.P	ENST00000307662.4_1_5-150027507-150036646-+|GN=SYNPO;ENST00000307662.4_1_5-150027837-150036646-+|GN=SYNPO;ENST00000394243.5_1_5-149997911-150029892-+|GN=SYNPO;ENST00000394243.5_1_5-149997929-150029892-+|GN=SYNPO;SYNPO_HUMAN|Q8N3V7;SYNPO_HUMAN|Q8N3V7-2;SYNPO_HUMAN|Q8N3V7-3;	Target	Pass	Delta RT	0.00926276
AL20210812_SR_ERV_VT_EG__IFN_TMT10_Fxn02.26371.26371.2_1	AL20210812_SR_ERV_VT_EG__IFN_TMT10_Fxn02	SRPPLLEY	1	Prosit	1	26371	0.223937	0.000207692	0.0107893	I.n[229.1629]SRPPLLEY2.F	ENST00000296402.9_1_4-114682317-114683073--|GN=CAMK2D;	Target	Pass	Spectral Similarity	0.9461
AL20210812_SR_ERV_VT_EG__IFN_TMT10_Fxn02.26371.26371.2_1	AL20210812_SR_ERV_VT_EG__IFN_TMT10_Fxn02	SRPPLLEY	1	Prosit	1	26371	0.223937	0.000207692	0.0107893	I.n[229.1629]SRPPLLEY2.F	ENST00000296402.9_1_4-114682317-114683073--|GN=CAMK2D;	Target	Pass	Delta RT	0.0179646
AL20210812_SR_ERV_VT_EG__IFN_TMT10_Fxn02.26371.26371.2_2	AL20210812_SR_ERV_VT_EG__IFN_TMT10_Fxn02	SRPRRTAM	2	Prosit	1	26371	-1.41931	0.426184	0.970403	L.n[229.1629]SRPRRTAM2.S	ENST00000342175.11_1_2-179391741-179669318--|GN=TTN;ENST00000342992.10_3_2-179391741-179669369--|GN=TTN;ENST00000342992.10_3_2-179391741-179669381--|GN=TTN;ENST00000359218.10_1_2-179391741-179669369--|GN=TTN;ENST00000460472.6_3_2-179391741-179669369--|GN=TTN;ENST00000460472.6_3_2-179391741-179669381--|GN=TTN;ENST00000589042.5_3_2-179391741-179669369--|GN=TTN;ENST00000589042.5_3_2-179391741-179669381--|GN=TTN;ENST00000591111.5_3_2-179391741-179669369--|GN=TTN;ENST00000591111.5_3_2-179391741-179669381--|GN=TTN;TITIN_HUMAN|Q8WZ42;TITIN_HUMAN|Q8WZ42-10;TITIN_HUMAN|Q8WZ42-11;TITIN_HUMAN|Q8WZ42-12;TITIN_HUMAN|Q8WZ42-13;TITIN_HUMAN|Q8WZ42-2;TITIN_HUMAN|Q8WZ42-3;TITIN_HUMAN|Q8WZ42-4;TITIN_HUMAN|Q8WZ42-5;TITIN_HUMAN|Q8WZ42-7;TITIN_HUMAN|Q8WZ42-8;TITIN_HUMAN|Q8WZ42-9;	Target	Fail	Spectral Similarity	0.444
AL20210812_SR_ERV_VT_EG__IFN_TMT10_Fxn02.26371.26371.2_2	AL20210812_SR_ERV_VT_EG__IFN_TMT10_Fxn02	SRPRRTAM	2	Prosit	1	26371	-1.41931	0.426184	0.970403	L.n[229.1629]SRPRRTAM2.S	ENST00000342175.11_1_2-179391741-179669318--|GN=TTN;ENST00000342992.10_3_2-179391741-179669369--|GN=TTN;ENST00000342992.10_3_2-179391741-179669381--|GN=TTN;ENST00000359218.10_1_2-179391741-179669369--|GN=TTN;ENST00000460472.6_3_2-179391741-179669369--|GN=TTN;ENST00000460472.6_3_2-179391741-179669381--|GN=TTN;ENST00000589042.5_3_2-179391741-179669369--|GN=TTN;ENST00000589042.5_3_2-179391741-179669381--|GN=TTN;ENST00000591111.5_3_2-179391741-179669369--|GN=TTN;ENST00000591111.5_3_2-179391741-179669381--|GN=TTN;TITIN_HUMAN|Q8WZ42;TITIN_HUMAN|Q8WZ42-10;TITIN_HUMAN|Q8WZ42-11;TITIN_HUMAN|Q8WZ42-12;TITIN_HUMAN|Q8WZ42-13;TITIN_HUMAN|Q8WZ42-2;TITIN_HUMAN|Q8WZ42-3;TITIN_HUMAN|Q8WZ42-4;TITIN_HUMAN|Q8WZ42-5;TITIN_HUMAN|Q8WZ42-7;TITIN_HUMAN|Q8WZ42-8;TITIN_HUMAN|Q8WZ42-9;	Target	Fail	Delta RT	0.388539
AL20210812_SR_ERV_VT_EG__IFN_TMT10_Fxn02.26373.26373.2_1	AL20210812_SR_ERV_VT_EG__IFN_TMT10_Fxn02	YPKGAGEML	1	Prosit	1	26373	0.274465	0.000139691	0.00498149	T.n[229.1629]YPK[229.1629]GAGEML2.E	APC16_HUMAN|Q96DE5;ENST00000299381.4_1_10-73983651-73992874-+|GN=ANAPC16;ENST00000615507.4_1_10-73983672-73992871-+|GN=ANAPC16;ENST00000621663.4_1_10-73983672-73992871-+|GN=ANAPC16;	Target	Pass	Spectral Similarity	0.9692
AL20210812_SR_ERV_VT_EG__IFN_TMT10_Fxn02.26373.26373.2_1	AL20210812_SR_ERV_VT_EG__IFN_TMT10_Fxn02	YPKGAGEML	1	Prosit	1	26373	0.274465	0.000139691	0.00498149	T.n[229.1629]YPK[229.1629]GAGEML2.E	APC16_HUMAN|Q96DE5;ENST00000299381.4_1_10-73983651-73992874-+|GN=ANAPC16;ENST00000615507.4_1_10-73983672-73992871-+|GN=ANAPC16;ENST00000621663.4_1_10-73983672-73992871-+|GN=ANAPC16;	Target	Pass	Delta RT	0.00921311
AL20210812_SR_ERV_VT_EG__IFN_TMT10_Fxn02.26373.26373.2_2	AL20210812_SR_ERV_VT_EG__IFN_TMT10_Fxn02	YVYIPLPGSVS	2	Prosit	1	26373	-1.73994	0.459866	0.970403	Y.n[229.1629]YVYIPLPGSVS2.D	ENST00000475381.5_1_3-172351267-172428870--|GN=NCEH1;ENST00000538775.5_1_3-172351267-172428870--|GN=NCEH1;ENST00000543711.5_1_3-172363437-172428870--|GN=NCEH1;NCEH1_HUMAN|Q6PIU2;NCEH1_HUMAN|Q6PIU2-2;	Target	Fail	Spectral Similarity	0.2225
AL20210812_SR_ERV_VT_EG__IFN_TMT10_Fxn02.26373.26373.2_2	AL20210812_SR_ERV_VT_EG__IFN_TMT10_Fxn02	YVYIPLPGSVS	2	Prosit	1	26373	-1.73994	0.459866	0.970403	Y.n[229.1629]YVYIPLPGSVS2.D	ENST00000475381.5_1_3-172351267-172428870--|GN=NCEH1;ENST00000538775.5_1_3-172351267-172428870--|GN=NCEH1;ENST00000543711.5_1_3-172363437-172428870--|GN=NCEH1;NCEH1_HUMAN|Q6PIU2;NCEH1_HUMAN|Q6PIU2-2;	Target	Fail	Delta RT	0.377238
AL20210812_SR_ERV_VT_EG__IFN_TMT10_Fxn02.26376.26376.3_1	AL20210812_SR_ERV_VT_EG__IFN_TMT10_Fxn02	HVAEFELPK	1	Prosit	1	26376	0.457706	7.50159e-05	0.000297235	Y.n[229.1629]HVAEFELPK[229.1629]3.T	ENST00000342206.10_1_X-69353797-69385831-+|GN=IGBP1;ENST00000503202.1_1_4-83323057-83323543--|GN=IGBP1P4;IGBP1_HUMAN|P78318;	Target	Pass	Spectral Similarity	0.993
AL20210812_SR_ERV_VT_EG__IFN_TMT10_Fxn02.26376.26376.3_1	AL20210812_SR_ERV_VT_EG__IFN_TMT10_Fxn02	HVAEFELPK	1	Prosit	1	26376	0.457706	7.50159e-05	0.000297235	Y.n[229.1629]HVAEFELPK[229.1629]3.T	ENST00000342206.10_1_X-69353797-69385831-+|GN=IGBP1;ENST00000503202.1_1_4-83323057-83323543--|GN=IGBP1P4;IGBP1_HUMAN|P78318;	Target	Pass	Delta RT	0.00978563
AL20210812_SR_ERV_VT_EG__IFN_TMT10_Fxn02.26376.26376.3_2	AL20210812_SR_ERV_VT_EG__IFN_TMT10_Fxn02	ASLPSCPLPK	2	Prosit	1	26376	-0.351022	0.126332	0.970403	P.n[229.1629]ASLPSC[57.0215]PLPK[229.1629]3.G	ENST00000392619.1_3_17-72608517-72608742--|GN=CD300E;	Target	Fail	Spectral Similarity	0.6829
AL20210812_SR_ERV_VT_EG__IFN_TMT10_Fxn02.26376.26376.3_2	AL20210812_SR_ERV_VT_EG__IFN_TMT10_Fxn02	ASLPSCPLPK	2	Prosit	1	26376	-0.351022	0.126332	0.970403	P.n[229.1629]ASLPSC[57.0215]PLPK[229.1629]3.G	ENST00000392619.1_3_17-72608517-72608742--|GN=CD300E;	Target	Fail	Delta RT	0.0107786
AL20210812_SR_ERV_VT_EG__IFN_TMT10_Fxn02.26377.26377.2_1	AL20210812_SR_ERV_VT_EG__IFN_TMT10_Fxn02	APHPPLSVV	1	Prosit	1	26377	0.251522	0.000139691	0.00708101	H.n[229.1629]APHPPLSVV2.R	ENST00000361170.6_1_1-156496277-156542327--|GN=IQGAP3;ENST00000361170.6_1_1-156496277-156542330--|GN=IQGAP3;ENST00000361170.6_1_1-156496280-156542321--|GN=IQGAP3;ENST00000491900.1_1_1-156496280-156542364--|GN=IQGAP3;IQGA3_HUMAN|Q86VI3;	Target	Pass	Spectral Similarity	0.9905
AL20210812_SR_ERV_VT_EG__IFN_TMT10_Fxn02.26377.26377.2_1	AL20210812_SR_ERV_VT_EG__IFN_TMT10_Fxn02	APHPPLSVV	1	Prosit	1	26377	0.251522	0.000139691	0.00708101	H.n[229.1629]APHPPLSVV2.R	ENST00000361170.6_1_1-156496277-156542327--|GN=IQGAP3;ENST00000361170.6_1_1-156496277-156542330--|GN=IQGAP3;ENST00000361170.6_1_1-156496280-156542321--|GN=IQGAP3;ENST00000491900.1_1_1-156496280-156542364--|GN=IQGAP3;IQGA3_HUMAN|Q86VI3;	Target	Pass	Delta RT	0.0230391
AL20210812_SR_ERV_VT_EG__IFN_TMT10_Fxn02.26378.26378.2_1	AL20210812_SR_ERV_VT_EG__IFN_TMT10_Fxn02	SEDGTVRIW	1	Prosit	1	26378	0.133106	0.000908289	0.0416269	G.n[229.1629]SEDGTVRIW2.H	COPB2_HUMAN|P35606;COPB2_HUMAN|P35606-2;ENST00000333188.9_1_3-139076704-139108392--|GN=COPB2;ENST00000369839.3_1_10-105127746-105147977-+|GN=TAF5;ENST00000507777.5_1_3-139076707-139108478--|GN=COPB2;TAF5_HUMAN|Q15542;	Target	Pass	Spectral Similarity	0.9902
AL20210812_SR_ERV_VT_EG__IFN_TMT10_Fxn02.26378.26378.2_1	AL20210812_SR_ERV_VT_EG__IFN_TMT10_Fxn02	SEDGTVRIW	1	Prosit	1	26378	0.133106	0.000908289	0.0416269	G.n[229.1629]SEDGTVRIW2.H	COPB2_HUMAN|P35606;COPB2_HUMAN|P35606-2;ENST00000333188.9_1_3-139076704-139108392--|GN=COPB2;ENST00000369839.3_1_10-105127746-105147977-+|GN=TAF5;ENST00000507777.5_1_3-139076707-139108478--|GN=COPB2;TAF5_HUMAN|Q15542;	Target	Pass	Delta RT	0.0224233
AL20210812_SR_ERV_VT_EG__IFN_TMT10_Fxn02.26378.26378.2_2	AL20210812_SR_ERV_VT_EG__IFN_TMT10_Fxn02	SEDGTVRLW	2	Prosit	1	26378	0.039997	0.00502034	0.143271	S.n[229.1629]SEDGTVRLW2.S	COPB2_HUMAN|P35606;COPB2_HUMAN|P35606-2;ENST00000333188.9_1_3-139076704-139108392--|GN=COPB2;ENST00000369839.3_1_10-105127746-105147977-+|GN=TAF5;ENST00000507777.5_1_3-139076707-139108478--|GN=COPB2;TAF5_HUMAN|Q15542;	Target	Pass	Spectral Similarity	0.9878
AL20210812_SR_ERV_VT_EG__IFN_TMT10_Fxn02.26378.26378.2_2	AL20210812_SR_ERV_VT_EG__IFN_TMT10_Fxn02	SEDGTVRLW	2	Prosit	1	26378	0.039997	0.00502034	0.143271	S.n[229.1629]SEDGTVRLW2.S	COPB2_HUMAN|P35606;COPB2_HUMAN|P35606-2;ENST00000333188.9_1_3-139076704-139108392--|GN=COPB2;ENST00000369839.3_1_10-105127746-105147977-+|GN=TAF5;ENST00000507777.5_1_3-139076707-139108478--|GN=COPB2;TAF5_HUMAN|Q15542;	Target	Pass	Delta RT	0.041665
AL20210812_SR_ERV_VT_EG__IFN_TMT10_Fxn02.26379.26379.3_1	AL20210812_SR_ERV_VT_EG__IFN_TMT10_Fxn02	SRSTSDPTLCTSSM	1	Prosit	1	26379	-1.58351	0.446659	0.970403	V.n[229.1629]SRSTSDPTLC[57.0215]TSSM[15.9949]3.A	ENST00000261275.4_2_15-29415544-29862927--|GN=FAM189A1;EREP2_HUMAN|O60320;EREP2_HUMAN|O60320-2;	Target	Fail	Spectral Similarity	0
AL20210812_SR_ERV_VT_EG__IFN_TMT10_Fxn02.26379.26379.3_1	AL20210812_SR_ERV_VT_EG__IFN_TMT10_Fxn02	SRSTSDPTLCTSSM	1	Prosit	1	26379	-1.58351	0.446659	0.970403	V.n[229.1629]SRSTSDPTLC[57.0215]TSSM[15.9949]3.A	ENST00000261275.4_2_15-29415544-29862927--|GN=FAM189A1;EREP2_HUMAN|O60320;EREP2_HUMAN|O60320-2;	Target	Fail	Delta RT	0.300863
AL20210812_SR_ERV_VT_EG__IFN_TMT10_Fxn02.26384.26384.2_2	AL20210812_SR_ERV_VT_EG__IFN_TMT10_Fxn02	HGGIIHIY	2	Prosit	1	26384	-1.11441	0.378007	0.970403	K.n[229.1629]HGGIIHIY2.V	ENST00000397254.2_1_X-43889279-43890164-+|GN=RP6-218J18.2;	Target	Fail	Spectral Similarity	0.2197
AL20210812_SR_ERV_VT_EG__IFN_TMT10_Fxn02.26384.26384.2_2	AL20210812_SR_ERV_VT_EG__IFN_TMT10_Fxn02	HGGIIHIY	2	Prosit	1	26384	-1.11441	0.378007	0.970403	K.n[229.1629]HGGIIHIY2.V	ENST00000397254.2_1_X-43889279-43890164-+|GN=RP6-218J18.2;	Target	Fail	Delta RT	0.0889073
AL20210812_SR_ERV_VT_EG__IFN_TMT10_Fxn02.26385.26385.3_1	AL20210812_SR_ERV_VT_EG__IFN_TMT10_Fxn02	EEIRFPRTL	1	Prosit	1	26385	0.223225	0.000207692	0.0109068	M.n[229.1629]EEIRFPRTL3.G	AKT1_HUMAN|P31749;AKT1_HUMAN|P31749-2;AKT2_HUMAN|P31751;AKT2_HUMAN|P31751-2;ENST00000391844.8_1_19-40739781-40791100--|GN=AKT2;ENST00000392038.6_1_19-40739781-40771174--|GN=AKT2;ENST00000392038.6_1_19-40739781-40771198--|GN=AKT2;ENST00000424901.5_2_19-40739781-40771174--|GN=AKT2;ENST00000424901.5_2_19-40739781-40771198--|GN=AKT2;ENST00000476247.6_2_19-40739857-40741966--|GN=AKT2;ENST00000476266.5_1_19-40739781-40748785--|GN=AKT2;ENST00000489375.5_1_19-40741349-40741930--|GN=AKT2;ENST00000496089.6_1_19-40739781-40742062--|GN=AKT2;ENST00000553506.5_1_14-105236680-105240028--|GN=AKT1;ENST00000554192.5_1_14-105236680-105239812--|GN=AKT1;ENST00000554581.5_1_14-105236680-105258980--|GN=AKT1;ENST00000554581.5_1_14-105236680-105259007--|GN=AKT1;ENST00000554585.5_1_14-105238147-105239716--|GN=AKT1;ENST00000555458.5_2_14-105235925-105239629--|GN=AKT1;ENST00000557552.1_1_14-105238371-105239528--|GN=AKT1;ENST00000579047.5_1_19-40740781-40761165--|GN=AKT2;ENST00000579047.5_1_19-40740781-40791100--|GN=AKT2;	Target	Pass	Spectral Similarity	0.9786
AL20210812_SR_ERV_VT_EG__IFN_TMT10_Fxn02.26385.26385.3_1	AL20210812_SR_ERV_VT_EG__IFN_TMT10_Fxn02	EEIRFPRTL	1	Prosit	1	26385	0.223225	0.000207692	0.0109068	M.n[229.1629]EEIRFPRTL3.G	AKT1_HUMAN|P31749;AKT1_HUMAN|P31749-2;AKT2_HUMAN|P31751;AKT2_HUMAN|P31751-2;ENST00000391844.8_1_19-40739781-40791100--|GN=AKT2;ENST00000392038.6_1_19-40739781-40771174--|GN=AKT2;ENST00000392038.6_1_19-40739781-40771198--|GN=AKT2;ENST00000424901.5_2_19-40739781-40771174--|GN=AKT2;ENST00000424901.5_2_19-40739781-40771198--|GN=AKT2;ENST00000476247.6_2_19-40739857-40741966--|GN=AKT2;ENST00000476266.5_1_19-40739781-40748785--|GN=AKT2;ENST00000489375.5_1_19-40741349-40741930--|GN=AKT2;ENST00000496089.6_1_19-40739781-40742062--|GN=AKT2;ENST00000553506.5_1_14-105236680-105240028--|GN=AKT1;ENST00000554192.5_1_14-105236680-105239812--|GN=AKT1;ENST00000554581.5_1_14-105236680-105258980--|GN=AKT1;ENST00000554581.5_1_14-105236680-105259007--|GN=AKT1;ENST00000554585.5_1_14-105238147-105239716--|GN=AKT1;ENST00000555458.5_2_14-105235925-105239629--|GN=AKT1;ENST00000557552.1_1_14-105238371-105239528--|GN=AKT1;ENST00000579047.5_1_19-40740781-40761165--|GN=AKT2;ENST00000579047.5_1_19-40740781-40791100--|GN=AKT2;	Target	Pass	Delta RT	0.0191973
AL20210812_SR_ERV_VT_EG__IFN_TMT10_Fxn02.26385.26385.3_2	AL20210812_SR_ERV_VT_EG__IFN_TMT10_Fxn02	EELRVYPVR	2	Prosit	1	26385	-0.725669	0.278985	0.970403	P.n[229.1629]EELRVYPVR3.W	CHKB_HUMAN|Q9Y259-2;ENST00000492556.5_1_22-51020829-51021234--|GN=CHKB-CPT1B;	Target	Fail	Spectral Similarity	0.6311
AL20210812_SR_ERV_VT_EG__IFN_TMT10_Fxn02.26385.26385.3_2	AL20210812_SR_ERV_VT_EG__IFN_TMT10_Fxn02	EELRVYPVR	2	Prosit	1	26385	-0.725669	0.278985	0.970403	P.n[229.1629]EELRVYPVR3.W	CHKB_HUMAN|Q9Y259-2;ENST00000492556.5_1_22-51020829-51021234--|GN=CHKB-CPT1B;	Target	Fail	Delta RT	0.124368
AL20210812_SR_ERV_VT_EG__IFN_TMT10_Fxn02.26386.26386.3_1	AL20210812_SR_ERV_VT_EG__IFN_TMT10_Fxn02	KEEEMKQMF	1	Prosit	1	26386	0.351426	7.50159e-05	0.00152572	R.n[229.1629]K[229.1629]EEEMK[229.1629]QMF3.V	ENST00000356688.8_2_2-110301701-110371404--|GN=SEPT10;ENST00000356688.8_2_2-110301701-110371422--|GN=SEPT10;ENST00000397712.6_1_2-110301885-110371422--|GN=SEPT10;ENST00000397712.6_1_2-110301888-110371404--|GN=SEPT10;ENST00000397714.6_1_2-110301888-110371404--|GN=SEPT10;ENST00000397714.6_1_2-110301888-110371422--|GN=SEPT10;ENST00000415095.5_2_2-110303625-110371404--|GN=SEPT10;ENST00000437928.5_1_2-110303004-110350681--|GN=SEPT10;ENST00000437928.5_1_2-110303004-110362432--|GN=SEPT10;ENST00000517342.1_1_8-57389388-57389772--|GN=SEPT10P1;SEP10_HUMAN|Q9P0V9;SEP10_HUMAN|Q9P0V9-2;SEP10_HUMAN|Q9P0V9-3;	Target	Pass	Spectral Similarity	0.9703
AL20210812_SR_ERV_VT_EG__IFN_TMT10_Fxn02.26386.26386.3_1	AL20210812_SR_ERV_VT_EG__IFN_TMT10_Fxn02	KEEEMKQMF	1	Prosit	1	26386	0.351426	7.50159e-05	0.00152572	R.n[229.1629]K[229.1629]EEEMK[229.1629]QMF3.V	ENST00000356688.8_2_2-110301701-110371404--|GN=SEPT10;ENST00000356688.8_2_2-110301701-110371422--|GN=SEPT10;ENST00000397712.6_1_2-110301885-110371422--|GN=SEPT10;ENST00000397712.6_1_2-110301888-110371404--|GN=SEPT10;ENST00000397714.6_1_2-110301888-110371404--|GN=SEPT10;ENST00000397714.6_1_2-110301888-110371422--|GN=SEPT10;ENST00000415095.5_2_2-110303625-110371404--|GN=SEPT10;ENST00000437928.5_1_2-110303004-110350681--|GN=SEPT10;ENST00000437928.5_1_2-110303004-110362432--|GN=SEPT10;ENST00000517342.1_1_8-57389388-57389772--|GN=SEPT10P1;SEP10_HUMAN|Q9P0V9;SEP10_HUMAN|Q9P0V9-2;SEP10_HUMAN|Q9P0V9-3;	Target	Pass	Delta RT	0.00330307
AL20210812_SR_ERV_VT_EG__IFN_TMT10_Fxn02.26386.26386.3_2	AL20210812_SR_ERV_VT_EG__IFN_TMT10_Fxn02	KEERGETAAGAGVPG	2	Prosit	1	26386	-1.50848	0.437716	0.970403	V.n[229.1629]K[229.1629]EERGETAAGAGVPG3.E	ENST00000375123.4_1_9-100616178-100617315-+|GN=FOXE1;ENST00000375123.4_1_9-100616196-100617315-+|GN=FOXE1;FOXE1_HUMAN|O00358;	Target	Fail	Spectral Similarity	0.2641
AL20210812_SR_ERV_VT_EG__IFN_TMT10_Fxn02.26386.26386.3_2	AL20210812_SR_ERV_VT_EG__IFN_TMT10_Fxn02	KEERGETAAGAGVPG	2	Prosit	1	26386	-1.50848	0.437716	0.970403	V.n[229.1629]K[229.1629]EERGETAAGAGVPG3.E	ENST00000375123.4_1_9-100616178-100617315-+|GN=FOXE1;ENST00000375123.4_1_9-100616196-100617315-+|GN=FOXE1;FOXE1_HUMAN|O00358;	Target	Fail	Delta RT	0.285415
AL20210812_SR_ERV_VT_EG__IFN_TMT10_Fxn02.26387.26387.2_1	AL20210812_SR_ERV_VT_EG__IFN_TMT10_Fxn02	SPSPLRAGVDI	1	Prosit	1	26387	0.236293	0.000139691	0.00893722	H.n[229.1629]SPSPLRAGVDI2.C	ENST00000394258.6_1_15-91498118-91504996-+|GN=RCCD1;ENST00000394258.6_1_15-91499964-91504996-+|GN=RCCD1;ENST00000555155.5_1_15-91498118-91504996-+|GN=RCCD1;ENST00000555155.5_1_15-91499964-91504996-+|GN=RCCD1;RCCD1_HUMAN|A6NED2;	Target	Pass	Spectral Similarity	0.9539
AL20210812_SR_ERV_VT_EG__IFN_TMT10_Fxn02.26387.26387.2_1	AL20210812_SR_ERV_VT_EG__IFN_TMT10_Fxn02	SPSPLRAGVDI	1	Prosit	1	26387	0.236293	0.000139691	0.00893722	H.n[229.1629]SPSPLRAGVDI2.C	ENST00000394258.6_1_15-91498118-91504996-+|GN=RCCD1;ENST00000394258.6_1_15-91499964-91504996-+|GN=RCCD1;ENST00000555155.5_1_15-91498118-91504996-+|GN=RCCD1;ENST00000555155.5_1_15-91499964-91504996-+|GN=RCCD1;RCCD1_HUMAN|A6NED2;	Target	Pass	Delta RT	0.0199484
AL20210812_SR_ERV_VT_EG__IFN_TMT10_Fxn02.26387.26387.2_2	AL20210812_SR_ERV_VT_EG__IFN_TMT10_Fxn02	SPSLPERVQV	2	Prosit	1	26387	-0.628428	0.244825	0.970403	Q.n[229.1629]SPSLPERVQV2.K	ANK3_HUMAN|Q12955;ENST00000280772.6_1_10-61802451-62149296--|GN=ANK3;ENST00000610321.4_1_10-61802451-61868808--|GN=ANK3;	Target	Fail	Spectral Similarity	0.5446
AL20210812_SR_ERV_VT_EG__IFN_TMT10_Fxn02.26387.26387.2_2	AL20210812_SR_ERV_VT_EG__IFN_TMT10_Fxn02	SPSLPERVQV	2	Prosit	1	26387	-0.628428	0.244825	0.970403	Q.n[229.1629]SPSLPERVQV2.K	ANK3_HUMAN|Q12955;ENST00000280772.6_1_10-61802451-62149296--|GN=ANK3;ENST00000610321.4_1_10-61802451-61868808--|GN=ANK3;	Target	Fail	Delta RT	0.0464987
AL20210812_SR_ERV_VT_EG__IFN_TMT10_Fxn02.26388.26388.2_1	AL20210812_SR_ERV_VT_EG__IFN_TMT10_Fxn02	EEFLNGRAVY	1	Prosit	1	26388	0.386236	7.50159e-05	0.000892941	S.n[229.1629]EEFLNGRAVY2.S	ENST00000262370.11_1_16-4674865-4738906-+|GN=MGRN1;ENST00000262370.11_1_16-4674961-4738906-+|GN=MGRN1;ENST00000399577.9_1_16-4674892-4736297-+|GN=MGRN1;ENST00000399577.9_1_16-4674961-4736297-+|GN=MGRN1;ENST00000415496.5_1_16-4674865-4736297-+|GN=MGRN1;ENST00000415496.5_1_16-4674961-4736297-+|GN=MGRN1;ENST00000536343.5_1_16-4674865-4731555-+|GN=MGRN1;ENST00000536343.5_1_16-4674961-4731555-+|GN=MGRN1;ENST00000588994.5_2_16-4674961-4738906-+|GN=MGRN1;MGRN1_HUMAN|O60291;MGRN1_HUMAN|O60291-2;MGRN1_HUMAN|O60291-3;MGRN1_HUMAN|O60291-4;	Target	Pass	Spectral Similarity	0.978
AL20210812_SR_ERV_VT_EG__IFN_TMT10_Fxn02.26388.26388.2_1	AL20210812_SR_ERV_VT_EG__IFN_TMT10_Fxn02	EEFLNGRAVY	1	Prosit	1	26388	0.386236	7.50159e-05	0.000892941	S.n[229.1629]EEFLNGRAVY2.S	ENST00000262370.11_1_16-4674865-4738906-+|GN=MGRN1;ENST00000262370.11_1_16-4674961-4738906-+|GN=MGRN1;ENST00000399577.9_1_16-4674892-4736297-+|GN=MGRN1;ENST00000399577.9_1_16-4674961-4736297-+|GN=MGRN1;ENST00000415496.5_1_16-4674865-4736297-+|GN=MGRN1;ENST00000415496.5_1_16-4674961-4736297-+|GN=MGRN1;ENST00000536343.5_1_16-4674865-4731555-+|GN=MGRN1;ENST00000536343.5_1_16-4674961-4731555-+|GN=MGRN1;ENST00000588994.5_2_16-4674961-4738906-+|GN=MGRN1;MGRN1_HUMAN|O60291;MGRN1_HUMAN|O60291-2;MGRN1_HUMAN|O60291-3;MGRN1_HUMAN|O60291-4;	Target	Pass	Delta RT	0.00998844
AL20210812_SR_ERV_VT_EG__IFN_TMT10_Fxn02.26389.26389.2_1	AL20210812_SR_ERV_VT_EG__IFN_TMT10_Fxn02	QPVTPSQPF	1	Prosit	1	26389	0.301408	7.50159e-05	0.0032932	S.n[229.1629]QPVTPSQPF2.K	ENST00000313349.3_1_2-64863060-64864005--|GN=SERTAD2;SRTD2_HUMAN|Q14140;	Target	Pass	Spectral Similarity	0.9863
AL20210812_SR_ERV_VT_EG__IFN_TMT10_Fxn02.26389.26389.2_1	AL20210812_SR_ERV_VT_EG__IFN_TMT10_Fxn02	QPVTPSQPF	1	Prosit	1	26389	0.301408	7.50159e-05	0.0032932	S.n[229.1629]QPVTPSQPF2.K	ENST00000313349.3_1_2-64863060-64864005--|GN=SERTAD2;SRTD2_HUMAN|Q14140;	Target	Pass	Delta RT	0.00576321
AL20210812_SR_ERV_VT_EG__IFN_TMT10_Fxn02.26391.26391.3_1	AL20210812_SR_ERV_VT_EG__IFN_TMT10_Fxn02	LHRHALY	1	Prosit	1	26391	-1.12144	0.379419	0.970403	V.n[229.1629]LHRHALY3.L	ENST00000355346.8_1_2-9546962-9558826--|GN=ITGB1BP1;ENST00000359712.7_1_2-9547553-9558826--|GN=ITGB1BP1;ENST00000460720.5_1_2-9546965-9548358--|GN=ITGB1BP1;ENST00000490426.5_1_2-9546965-9563580--|GN=ITGB1BP1;ITBP1_HUMAN|O14713;	Target	Fail	Spectral Similarity	0.4695
AL20210812_SR_ERV_VT_EG__IFN_TMT10_Fxn02.26391.26391.3_1	AL20210812_SR_ERV_VT_EG__IFN_TMT10_Fxn02	LHRHALY	1	Prosit	1	26391	-1.12144	0.379419	0.970403	V.n[229.1629]LHRHALY3.L	ENST00000355346.8_1_2-9546962-9558826--|GN=ITGB1BP1;ENST00000359712.7_1_2-9547553-9558826--|GN=ITGB1BP1;ENST00000460720.5_1_2-9546965-9548358--|GN=ITGB1BP1;ENST00000490426.5_1_2-9546965-9563580--|GN=ITGB1BP1;ITBP1_HUMAN|O14713;	Target	Fail	Delta RT	0.30418
AL20210812_SR_ERV_VT_EG__IFN_TMT10_Fxn02.26391.26391.3_2	AL20210812_SR_ERV_VT_EG__IFN_TMT10_Fxn02	HRALHIY	2	Prosit	1	26391	-1.11558	0.378419	0.970403	I.n[229.1629]HRALHIY3.Q	ENST00000362034.6_2_11-68665460-68668061--|GN=MRPL21;ENST00000450904.6_2_11-68658801-68668061--|GN=MRPL21;ENST00000565125.5_1_11-68660869-68668061--|GN=MRPL21;ENST00000567045.5_1_11-68660070-68668061--|GN=MRPL21;	Target	Fail	Spectral Similarity	0.5099
AL20210812_SR_ERV_VT_EG__IFN_TMT10_Fxn02.26391.26391.3_2	AL20210812_SR_ERV_VT_EG__IFN_TMT10_Fxn02	HRALHIY	2	Prosit	1	26391	-1.11558	0.378419	0.970403	I.n[229.1629]HRALHIY3.Q	ENST00000362034.6_2_11-68665460-68668061--|GN=MRPL21;ENST00000450904.6_2_11-68658801-68668061--|GN=MRPL21;ENST00000565125.5_1_11-68660869-68668061--|GN=MRPL21;ENST00000567045.5_1_11-68660070-68668061--|GN=MRPL21;	Target	Fail	Delta RT	0.249915
AL20210812_SR_ERV_VT_EG__IFN_TMT10_Fxn02.26392.26392.2_1	AL20210812_SR_ERV_VT_EG__IFN_TMT10_Fxn02	AEKLGGSAVI	1	Prosit	1	26392	0.412303	7.50159e-05	0.000597846	L.n[229.1629]AEK[229.1629]LGGSAVI2.S	COF1_HUMAN|P23528;ENST00000524553.5_1_11-65622809-65624364--|GN=CFL1;ENST00000525451.6_2_11-65622806-65625570--|GN=CFL1;ENST00000527344.5_1_11-65622809-65624488--|GN=CFL1;ENST00000530945.1_1_11-65622809-65623088--|GN=CFL1;ENST00000531407.5_1_11-65622809-65625225--|GN=CFL1;ENST00000534769.5_1_11-65622809-65628844--|GN=CFL1;ENST00000534769.5_1_11-65622809-65628862--|GN=CFL1;	Target	Pass	Spectral Similarity	0.9864
AL20210812_SR_ERV_VT_EG__IFN_TMT10_Fxn02.26392.26392.2_1	AL20210812_SR_ERV_VT_EG__IFN_TMT10_Fxn02	AEKLGGSAVI	1	Prosit	1	26392	0.412303	7.50159e-05	0.000597846	L.n[229.1629]AEK[229.1629]LGGSAVI2.S	COF1_HUMAN|P23528;ENST00000524553.5_1_11-65622809-65624364--|GN=CFL1;ENST00000525451.6_2_11-65622806-65625570--|GN=CFL1;ENST00000527344.5_1_11-65622809-65624488--|GN=CFL1;ENST00000530945.1_1_11-65622809-65623088--|GN=CFL1;ENST00000531407.5_1_11-65622809-65625225--|GN=CFL1;ENST00000534769.5_1_11-65622809-65628844--|GN=CFL1;ENST00000534769.5_1_11-65622809-65628862--|GN=CFL1;	Target	Pass	Delta RT	0.00708149
AL20210812_SR_ERV_VT_EG__IFN_TMT10_Fxn02.26393.26393.2_1	AL20210812_SR_ERV_VT_EG__IFN_TMT10_Fxn02	EENAKAALL	1	Prosit	1	26393	0.206492	0.000262334	0.0140593	R.n[229.1629]EENAK[229.1629]AALL2.E	ENST00000316836.4_1_14-74179280-74180453--|GN=PNMA1;ENST00000316836.4_1_14-74179283-74180342--|GN=PNMA1;PNMA1_HUMAN|Q8ND90;	Target	Pass	Spectral Similarity	0.9867
AL20210812_SR_ERV_VT_EG__IFN_TMT10_Fxn02.26393.26393.2_1	AL20210812_SR_ERV_VT_EG__IFN_TMT10_Fxn02	EENAKAALL	1	Prosit	1	26393	0.206492	0.000262334	0.0140593	R.n[229.1629]EENAK[229.1629]AALL2.E	ENST00000316836.4_1_14-74179280-74180453--|GN=PNMA1;ENST00000316836.4_1_14-74179283-74180342--|GN=PNMA1;PNMA1_HUMAN|Q8ND90;	Target	Pass	Delta RT	0.0207617
AL20210812_SR_ERV_VT_EG__IFN_TMT10_Fxn02.26393.26393.2_2	AL20210812_SR_ERV_VT_EG__IFN_TMT10_Fxn02	EENLKNVL	2	Prosit	1	26393	-0.523193	0.203674	0.970403	K.n[229.1629]EENLK[229.1629]NVL2.S	ENST00000360586.7_1_14-55408207-55493505--|GN=WDHD1;ENST00000420358.2_1_14-55408210-55493768--|GN=WDHD1;ENST00000567693.1_1_14-55408210-55458010--|GN=WDHD1;WDHD1_HUMAN|O75717;WDHD1_HUMAN|O75717-2;	Target	Fail	Spectral Similarity	0.6278
AL20210812_SR_ERV_VT_EG__IFN_TMT10_Fxn02.26393.26393.2_2	AL20210812_SR_ERV_VT_EG__IFN_TMT10_Fxn02	EENLKNVL	2	Prosit	1	26393	-0.523193	0.203674	0.970403	K.n[229.1629]EENLK[229.1629]NVL2.S	ENST00000360586.7_1_14-55408207-55493505--|GN=WDHD1;ENST00000420358.2_1_14-55408210-55493768--|GN=WDHD1;ENST00000567693.1_1_14-55408210-55458010--|GN=WDHD1;WDHD1_HUMAN|O75717;WDHD1_HUMAN|O75717-2;	Target	Fail	Delta RT	0.0594891
AL20210812_SR_ERV_VT_EG__IFN_TMT10_Fxn02.26395.26395.2_1	AL20210812_SR_ERV_VT_EG__IFN_TMT10_Fxn02	SPQFQQAL	1	Prosit	1	26395	0.284167	7.50159e-05	0.00429213	T.n[229.1629]SPQFQQAL2.G	ADRM1_HUMAN|Q16186;ENST00000491935.5_1_20-60877962-60883814-+|GN=ADRM1;ENST00000491935.5_1_20-60878070-60883817-+|GN=ADRM1;ENST00000491935.5_1_20-60878624-60883814-+|GN=ADRM1;ENST00000620230.4_1_20-60877962-60883814-+|GN=ADRM1;ENST00000620230.4_1_20-60878624-60883814-+|GN=ADRM1;	Target	Pass	Spectral Similarity	0.9719
AL20210812_SR_ERV_VT_EG__IFN_TMT10_Fxn02.26395.26395.2_1	AL20210812_SR_ERV_VT_EG__IFN_TMT10_Fxn02	SPQFQQAL	1	Prosit	1	26395	0.284167	7.50159e-05	0.00429213	T.n[229.1629]SPQFQQAL2.G	ADRM1_HUMAN|Q16186;ENST00000491935.5_1_20-60877962-60883814-+|GN=ADRM1;ENST00000491935.5_1_20-60878070-60883817-+|GN=ADRM1;ENST00000491935.5_1_20-60878624-60883814-+|GN=ADRM1;ENST00000620230.4_1_20-60877962-60883814-+|GN=ADRM1;ENST00000620230.4_1_20-60878624-60883814-+|GN=ADRM1;	Target	Pass	Delta RT	0.0153661
AL20210812_SR_ERV_VT_EG__IFN_TMT10_Fxn02.26395.26395.2_2	AL20210812_SR_ERV_VT_EG__IFN_TMT10_Fxn02	PSQFAAGGAL	2	Prosit	1	26395	-0.433823	0.165715	0.970403	A.n[229.1629]PSQFAAGGAL2.L	ENST00000367862.9_1_1-167298458-167385044-+|GN=POU2F1;ENST00000367862.9_1_1-167298515-167385044-+|GN=POU2F1;ENST00000367865.5_1_1-167307320-167385044-+|GN=POU2F1;ENST00000367866.6_1_1-167190116-167385044-+|GN=POU2F1;ENST00000367866.6_1_1-167190134-167385044-+|GN=POU2F1;ENST00000429375.6_2_1-167190134-167385044-+|GN=POU2F1;ENST00000443275.2_2_1-167341216-167385323-+|GN=POU2F1;PO2F1_HUMAN|P14859;PO2F1_HUMAN|P14859-2;PO2F1_HUMAN|P14859-3;PO2F1_HUMAN|P14859-4;PO2F1_HUMAN|P14859-5;PO2F1_HUMAN|P14859-6;	Target	Fail	Spectral Similarity	0.6309
AL20210812_SR_ERV_VT_EG__IFN_TMT10_Fxn02.26395.26395.2_2	AL20210812_SR_ERV_VT_EG__IFN_TMT10_Fxn02	PSQFAAGGAL	2	Prosit	1	26395	-0.433823	0.165715	0.970403	A.n[229.1629]PSQFAAGGAL2.L	ENST00000367862.9_1_1-167298458-167385044-+|GN=POU2F1;ENST00000367862.9_1_1-167298515-167385044-+|GN=POU2F1;ENST00000367865.5_1_1-167307320-167385044-+|GN=POU2F1;ENST00000367866.6_1_1-167190116-167385044-+|GN=POU2F1;ENST00000367866.6_1_1-167190134-167385044-+|GN=POU2F1;ENST00000429375.6_2_1-167190134-167385044-+|GN=POU2F1;ENST00000443275.2_2_1-167341216-167385323-+|GN=POU2F1;PO2F1_HUMAN|P14859;PO2F1_HUMAN|P14859-2;PO2F1_HUMAN|P14859-3;PO2F1_HUMAN|P14859-4;PO2F1_HUMAN|P14859-5;PO2F1_HUMAN|P14859-6;	Target	Fail	Delta RT	0.0633763
AL20210812_SR_ERV_VT_EG__IFN_TMT10_Fxn02.26396.26396.2_1	AL20210812_SR_ERV_VT_EG__IFN_TMT10_Fxn02	YPKGAGEML	1	Prosit	1	26396	0.262307	0.000139691	0.00600274	T.n[229.1629]YPK[229.1629]GAGEML2.E	APC16_HUMAN|Q96DE5;ENST00000299381.4_1_10-73983651-73992874-+|GN=ANAPC16;ENST00000615507.4_1_10-73983672-73992871-+|GN=ANAPC16;ENST00000621663.4_1_10-73983672-73992871-+|GN=ANAPC16;	Target	Pass	Spectral Similarity	0.9726
AL20210812_SR_ERV_VT_EG__IFN_TMT10_Fxn02.26396.26396.2_1	AL20210812_SR_ERV_VT_EG__IFN_TMT10_Fxn02	YPKGAGEML	1	Prosit	1	26396	0.262307	0.000139691	0.00600274	T.n[229.1629]YPK[229.1629]GAGEML2.E	APC16_HUMAN|Q96DE5;ENST00000299381.4_1_10-73983651-73992874-+|GN=ANAPC16;ENST00000615507.4_1_10-73983672-73992871-+|GN=ANAPC16;ENST00000621663.4_1_10-73983672-73992871-+|GN=ANAPC16;	Target	Pass	Delta RT	0.00875468
AL20210812_SR_ERV_VT_EG__IFN_TMT10_Fxn02.26397.26397.2_1	AL20210812_SR_ERV_VT_EG__IFN_TMT10_Fxn02	STDNGRIFL	1	Prosit	1	26397	0.259055	0.000139691	0.00630951	T.n[229.1629]STDNGRIFL2.A	ENST00000231498.7_1_5-37292004-37371079--|GN=NUP155;ENST00000231498.7_1_5-37292004-37371217--|GN=NUP155;ENST00000381843.6_1_5-37292004-37370804--|GN=NUP155;ENST00000513532.1_1_5-37292004-37371079--|GN=NUP155;ENST00000513532.1_1_5-37292004-37371124--|GN=NUP155;NU155_HUMAN|O75694;NU155_HUMAN|O75694-2;	Target	Pass	Spectral Similarity	0.9873
AL20210812_SR_ERV_VT_EG__IFN_TMT10_Fxn02.26397.26397.2_1	AL20210812_SR_ERV_VT_EG__IFN_TMT10_Fxn02	STDNGRIFL	1	Prosit	1	26397	0.259055	0.000139691	0.00630951	T.n[229.1629]STDNGRIFL2.A	ENST00000231498.7_1_5-37292004-37371079--|GN=NUP155;ENST00000231498.7_1_5-37292004-37371217--|GN=NUP155;ENST00000381843.6_1_5-37292004-37370804--|GN=NUP155;ENST00000513532.1_1_5-37292004-37371079--|GN=NUP155;ENST00000513532.1_1_5-37292004-37371124--|GN=NUP155;NU155_HUMAN|O75694;NU155_HUMAN|O75694-2;	Target	Pass	Delta RT	0.0367775
AL20210812_SR_ERV_VT_EG__IFN_TMT10_Fxn02.26400.26400.2_1	AL20210812_SR_ERV_VT_EG__IFN_TMT10_Fxn02	TPMPRNIEGATL	1	Prosit	1	26400	0.285978	7.50159e-05	0.00417439	S.n[229.1629]TPMPRNIEGATL2.T	ENST00000373036.4_1_1-38280810-38323330--|GN=MTF1;MTF1_HUMAN|Q14872;	Target	Pass	Spectral Similarity	0.955
AL20210812_SR_ERV_VT_EG__IFN_TMT10_Fxn02.26400.26400.2_1	AL20210812_SR_ERV_VT_EG__IFN_TMT10_Fxn02	TPMPRNIEGATL	1	Prosit	1	26400	0.285978	7.50159e-05	0.00417439	S.n[229.1629]TPMPRNIEGATL2.T	ENST00000373036.4_1_1-38280810-38323330--|GN=MTF1;MTF1_HUMAN|Q14872;	Target	Pass	Delta RT	0.00841243
AL20210812_SR_ERV_VT_EG__IFN_TMT10_Fxn02.26401.26401.2_1	AL20210812_SR_ERV_VT_EG__IFN_TMT10_Fxn02	APQSFFPTSVP	1	Prosit	1	26401	-1.5097	0.437828	0.970403	I.n[229.1629]APQSFFPTSVP2.G	ENST00000640592.1_1_9-6557846-6557924--|GN=GLDC;	Target	Fail	Spectral Similarity	0.1642
AL20210812_SR_ERV_VT_EG__IFN_TMT10_Fxn02.26401.26401.2_1	AL20210812_SR_ERV_VT_EG__IFN_TMT10_Fxn02	APQSFFPTSVP	1	Prosit	1	26401	-1.5097	0.437828	0.970403	I.n[229.1629]APQSFFPTSVP2.G	ENST00000640592.1_1_9-6557846-6557924--|GN=GLDC;	Target	Fail	Delta RT	0.277829
AL20210812_SR_ERV_VT_EG__IFN_TMT10_Fxn02.26402.26402.2_1	AL20210812_SR_ERV_VT_EG__IFN_TMT10_Fxn02	APAPQPPSL	1	Prosit	1	26402	0.225252	0.000207692	0.0105754	K.n[229.1629]APAPQPPSL2.P	ENST00000307662.4_1_5-150027507-150036646-+|GN=SYNPO;ENST00000307662.4_1_5-150027837-150036646-+|GN=SYNPO;ENST00000394243.5_1_5-149997911-150029892-+|GN=SYNPO;ENST00000394243.5_1_5-149997929-150029892-+|GN=SYNPO;SYNPO_HUMAN|Q8N3V7;SYNPO_HUMAN|Q8N3V7-2;SYNPO_HUMAN|Q8N3V7-3;	Target	Pass	Spectral Similarity	0.9911
AL20210812_SR_ERV_VT_EG__IFN_TMT10_Fxn02.26402.26402.2_1	AL20210812_SR_ERV_VT_EG__IFN_TMT10_Fxn02	APAPQPPSL	1	Prosit	1	26402	0.225252	0.000207692	0.0105754	K.n[229.1629]APAPQPPSL2.P	ENST00000307662.4_1_5-150027507-150036646-+|GN=SYNPO;ENST00000307662.4_1_5-150027837-150036646-+|GN=SYNPO;ENST00000394243.5_1_5-149997911-150029892-+|GN=SYNPO;ENST00000394243.5_1_5-149997929-150029892-+|GN=SYNPO;SYNPO_HUMAN|Q8N3V7;SYNPO_HUMAN|Q8N3V7-2;SYNPO_HUMAN|Q8N3V7-3;	Target	Pass	Delta RT	0.00862158
AL20210812_SR_ERV_VT_EG__IFN_TMT10_Fxn02.26403.26403.3_1	AL20210812_SR_ERV_VT_EG__IFN_TMT10_Fxn02	SIEDVNDNPPKFKH	1	Prosit	1	26403	-0.821373	0.307589	0.970403	V.n[229.1629]SIEDVNDNPPK[229.1629]FK[229.1629]H3.L	ENST00000261800.5_1_5-150885128-150948492--|GN=FAT2;FAT2_HUMAN|Q9NYQ8;	Target	Fail	Spectral Similarity	0.4262
AL20210812_SR_ERV_VT_EG__IFN_TMT10_Fxn02.26403.26403.3_1	AL20210812_SR_ERV_VT_EG__IFN_TMT10_Fxn02	SIEDVNDNPPKFKH	1	Prosit	1	26403	-0.821373	0.307589	0.970403	V.n[229.1629]SIEDVNDNPPK[229.1629]FK[229.1629]H3.L	ENST00000261800.5_1_5-150885128-150948492--|GN=FAT2;FAT2_HUMAN|Q9NYQ8;	Target	Fail	Delta RT	0.13031
AL20210812_SR_ERV_VT_EG__IFN_TMT10_Fxn02.26403.26403.3_2	AL20210812_SR_ERV_VT_EG__IFN_TMT10_Fxn02	SELQYKADLAWMKG	2	Prosit	1	26403	-1.24086	0.399868	0.970403	Q.n[229.1629]SELQYK[229.1629]ADLAWMK[229.1629]G3.V	ENST00000359988.3_1_10-115348736-115423641--|GN=NRAP;ENST00000359988.3_1_10-115348736-115423692--|GN=NRAP;ENST00000360478.7_1_10-115348736-115423641--|GN=NRAP;ENST00000360478.7_1_10-115348736-115423692--|GN=NRAP;ENST00000369358.8_1_10-115348736-115423641--|GN=NRAP;ENST00000369358.8_1_10-115348736-115423692--|GN=NRAP;ENST00000369360.7_1_10-115348736-115423641--|GN=NRAP;ENST00000369360.7_1_10-115348736-115423692--|GN=NRAP;NRAP_HUMAN|Q86VF7;NRAP_HUMAN|Q86VF7-2;NRAP_HUMAN|Q86VF7-3;NRAP_HUMAN|Q86VF7-4;	Target	Fail	Spectral Similarity	0.2703
AL20210812_SR_ERV_VT_EG__IFN_TMT10_Fxn02.26403.26403.3_2	AL20210812_SR_ERV_VT_EG__IFN_TMT10_Fxn02	SELQYKADLAWMKG	2	Prosit	1	26403	-1.24086	0.399868	0.970403	Q.n[229.1629]SELQYK[229.1629]ADLAWMK[229.1629]G3.V	ENST00000359988.3_1_10-115348736-115423641--|GN=NRAP;ENST00000359988.3_1_10-115348736-115423692--|GN=NRAP;ENST00000360478.7_1_10-115348736-115423641--|GN=NRAP;ENST00000360478.7_1_10-115348736-115423692--|GN=NRAP;ENST00000369358.8_1_10-115348736-115423641--|GN=NRAP;ENST00000369358.8_1_10-115348736-115423692--|GN=NRAP;ENST00000369360.7_1_10-115348736-115423641--|GN=NRAP;ENST00000369360.7_1_10-115348736-115423692--|GN=NRAP;NRAP_HUMAN|Q86VF7;NRAP_HUMAN|Q86VF7-2;NRAP_HUMAN|Q86VF7-3;NRAP_HUMAN|Q86VF7-4;	Target	Fail	Delta RT	0.148922
AL20210812_SR_ERV_VT_EG__IFN_TMT10_Fxn02.26404.26404.2_1	AL20210812_SR_ERV_VT_EG__IFN_TMT10_Fxn02	NEIHAQAQLW	1	Prosit	1	26404	0.418632	7.50159e-05	0.000542354	C.n[229.1629]NEIHAQAQLW2.L	ENST00000375254.7_1_1-19401325-19536745--|GN=UBR4;ENST00000375254.7_1_1-19401328-19536742--|GN=UBR4;UBR4_HUMAN|Q5T4S7;UBR4_HUMAN|Q5T4S7-2;UBR4_HUMAN|Q5T4S7-3;UBR4_HUMAN|Q5T4S7-4;	Target	Pass	Spectral Similarity	0.9904
AL20210812_SR_ERV_VT_EG__IFN_TMT10_Fxn02.26404.26404.2_1	AL20210812_SR_ERV_VT_EG__IFN_TMT10_Fxn02	NEIHAQAQLW	1	Prosit	1	26404	0.418632	7.50159e-05	0.000542354	C.n[229.1629]NEIHAQAQLW2.L	ENST00000375254.7_1_1-19401325-19536745--|GN=UBR4;ENST00000375254.7_1_1-19401328-19536742--|GN=UBR4;UBR4_HUMAN|Q5T4S7;UBR4_HUMAN|Q5T4S7-2;UBR4_HUMAN|Q5T4S7-3;UBR4_HUMAN|Q5T4S7-4;	Target	Pass	Delta RT	0.0120102
AL20210812_SR_ERV_VT_EG__IFN_TMT10_Fxn02.26406.26406.2_1	AL20210812_SR_ERV_VT_EG__IFN_TMT10_Fxn02	SEDGTVRIW	1	Prosit	1	26406	0.127215	0.000971795	0.0452767	G.n[229.1629]SEDGTVRIW2.H	COPB2_HUMAN|P35606;COPB2_HUMAN|P35606-2;ENST00000333188.9_1_3-139076704-139108392--|GN=COPB2;ENST00000369839.3_1_10-105127746-105147977-+|GN=TAF5;ENST00000507777.5_1_3-139076707-139108478--|GN=COPB2;TAF5_HUMAN|Q15542;	Target	Pass	Spectral Similarity	0.9863
AL20210812_SR_ERV_VT_EG__IFN_TMT10_Fxn02.26406.26406.2_1	AL20210812_SR_ERV_VT_EG__IFN_TMT10_Fxn02	SEDGTVRIW	1	Prosit	1	26406	0.127215	0.000971795	0.0452767	G.n[229.1629]SEDGTVRIW2.H	COPB2_HUMAN|P35606;COPB2_HUMAN|P35606-2;ENST00000333188.9_1_3-139076704-139108392--|GN=COPB2;ENST00000369839.3_1_10-105127746-105147977-+|GN=TAF5;ENST00000507777.5_1_3-139076707-139108478--|GN=COPB2;TAF5_HUMAN|Q15542;	Target	Pass	Delta RT	0.0218561
AL20210812_SR_ERV_VT_EG__IFN_TMT10_Fxn02.26406.26406.2_2	AL20210812_SR_ERV_VT_EG__IFN_TMT10_Fxn02	SEDGTVRLW	2	Prosit	1	26406	0.0338463	0.00576771	0.154125	S.n[229.1629]SEDGTVRLW2.S	COPB2_HUMAN|P35606;COPB2_HUMAN|P35606-2;ENST00000333188.9_1_3-139076704-139108392--|GN=COPB2;ENST00000369839.3_1_10-105127746-105147977-+|GN=TAF5;ENST00000507777.5_1_3-139076707-139108478--|GN=COPB2;TAF5_HUMAN|Q15542;	Target	Pass	Spectral Similarity	0.9857
AL20210812_SR_ERV_VT_EG__IFN_TMT10_Fxn02.26406.26406.2_2	AL20210812_SR_ERV_VT_EG__IFN_TMT10_Fxn02	SEDGTVRLW	2	Prosit	1	26406	0.0338463	0.00576771	0.154125	S.n[229.1629]SEDGTVRLW2.S	COPB2_HUMAN|P35606;COPB2_HUMAN|P35606-2;ENST00000333188.9_1_3-139076704-139108392--|GN=COPB2;ENST00000369839.3_1_10-105127746-105147977-+|GN=TAF5;ENST00000507777.5_1_3-139076707-139108478--|GN=COPB2;TAF5_HUMAN|Q15542;	Target	Pass	Delta RT	0.0410978
AL20210812_SR_ERV_VT_EG__IFN_TMT10_Fxn02.26407.26407.2_1	AL20210812_SR_ERV_VT_EG__IFN_TMT10_Fxn02	HGGIIHIY	1	Prosit	1	26407	-0.988915	0.351611	0.970403	K.n[229.1629]HGGIIHIY2.V	ENST00000397254.2_1_X-43889279-43890164-+|GN=RP6-218J18.2;	Target	Fail	Spectral Similarity	0.2174
AL20210812_SR_ERV_VT_EG__IFN_TMT10_Fxn02.26407.26407.2_1	AL20210812_SR_ERV_VT_EG__IFN_TMT10_Fxn02	HGGIIHIY	1	Prosit	1	26407	-0.988915	0.351611	0.970403	K.n[229.1629]HGGIIHIY2.V	ENST00000397254.2_1_X-43889279-43890164-+|GN=RP6-218J18.2;	Target	Fail	Delta RT	0.0893647
AL20210812_SR_ERV_VT_EG__IFN_TMT10_Fxn02.26408.26408.3_1	AL20210812_SR_ERV_VT_EG__IFN_TMT10_Fxn02	EELKELKEY	1	Prosit	1	26408	0.243431	0.000139691	0.00801395	E.n[229.1629]EELK[229.1629]ELK[229.1629]EY3.R	ENST00000309137.12_1_16-57188201-57207781--|GN=FAM192A;ENST00000309137.12_1_16-57188204-57207766--|GN=FAM192A;ENST00000564108.5_1_16-57188204-57209453--|GN=FAM192A;ENST00000569266.5_1_16-57188204-57212452--|GN=FAM192A;PIP30_HUMAN|Q9GZU8;	Target	Pass	Spectral Similarity	0.9589
AL20210812_SR_ERV_VT_EG__IFN_TMT10_Fxn02.26408.26408.3_1	AL20210812_SR_ERV_VT_EG__IFN_TMT10_Fxn02	EELKELKEY	1	Prosit	1	26408	0.243431	0.000139691	0.00801395	E.n[229.1629]EELK[229.1629]ELK[229.1629]EY3.R	ENST00000309137.12_1_16-57188201-57207781--|GN=FAM192A;ENST00000309137.12_1_16-57188204-57207766--|GN=FAM192A;ENST00000564108.5_1_16-57188204-57209453--|GN=FAM192A;ENST00000569266.5_1_16-57188204-57212452--|GN=FAM192A;PIP30_HUMAN|Q9GZU8;	Target	Pass	Delta RT	0.0228712
AL20210812_SR_ERV_VT_EG__IFN_TMT10_Fxn02.26408.26408.3_2	AL20210812_SR_ERV_VT_EG__IFN_TMT10_Fxn02	EEIKEYEKL	2	Prosit	1	26408	-0.170866	0.0533485	0.747442	Y.n[229.1629]EEIK[229.1629]EYEK[229.1629]L3.D	ARBK2_HUMAN|P35626;ENST00000324198.10_1_22-25961007-26118414-+|GN=GRK3;ENST00000619906.4_1_22-25960995-26098812-+|GN=GRK3;ENST00000619906.4_1_22-25961007-26098809-+|GN=GRK3;	Target	Fail	Spectral Similarity	0.7871
AL20210812_SR_ERV_VT_EG__IFN_TMT10_Fxn02.26408.26408.3_2	AL20210812_SR_ERV_VT_EG__IFN_TMT10_Fxn02	EEIKEYEKL	2	Prosit	1	26408	-0.170866	0.0533485	0.747442	Y.n[229.1629]EEIK[229.1629]EYEK[229.1629]L3.D	ARBK2_HUMAN|P35626;ENST00000324198.10_1_22-25961007-26118414-+|GN=GRK3;ENST00000619906.4_1_22-25960995-26098812-+|GN=GRK3;ENST00000619906.4_1_22-25961007-26098809-+|GN=GRK3;	Target	Fail	Delta RT	0.0243035
AL20210812_SR_ERV_VT_EG__IFN_TMT10_Fxn02.26409.26409.2_1	AL20210812_SR_ERV_VT_EG__IFN_TMT10_Fxn02	APHPPLSVV	1	Prosit	1	26409	0.178503	0.000316419	0.0214117	H.n[229.1629]APHPPLSVV2.R	ENST00000361170.6_1_1-156496277-156542327--|GN=IQGAP3;ENST00000361170.6_1_1-156496277-156542330--|GN=IQGAP3;ENST00000361170.6_1_1-156496280-156542321--|GN=IQGAP3;ENST00000491900.1_1_1-156496280-156542364--|GN=IQGAP3;IQGA3_HUMAN|Q86VI3;	Target	Pass	Spectral Similarity	0.9769
AL20210812_SR_ERV_VT_EG__IFN_TMT10_Fxn02.26409.26409.2_1	AL20210812_SR_ERV_VT_EG__IFN_TMT10_Fxn02	APHPPLSVV	1	Prosit	1	26409	0.178503	0.000316419	0.0214117	H.n[229.1629]APHPPLSVV2.R	ENST00000361170.6_1_1-156496277-156542327--|GN=IQGAP3;ENST00000361170.6_1_1-156496277-156542330--|GN=IQGAP3;ENST00000361170.6_1_1-156496280-156542321--|GN=IQGAP3;ENST00000491900.1_1_1-156496280-156542364--|GN=IQGAP3;IQGA3_HUMAN|Q86VI3;	Target	Pass	Delta RT	0.0224001
AL20210812_SR_ERV_VT_EG__IFN_TMT10_Fxn02.26410.26410.3_1	AL20210812_SR_ERV_VT_EG__IFN_TMT10_Fxn02	KEGYYEFESPF	1	Prosit	1	26410	-1.27474	0.404956	0.970403	I.n[229.1629]K[229.1629]EGYYEFESPF3.W	ENST00000009105.5_1_1-209768328-209786217-+|GN=CAMK1G;ENST00000361322.2_1_1-209757113-209786217-+|GN=CAMK1G;KCC1G_HUMAN|Q96NX5;KCC1G_HUMAN|Q96NX5-2;	Target	Fail	Spectral Similarity	0.1459
AL20210812_SR_ERV_VT_EG__IFN_TMT10_Fxn02.26410.26410.3_1	AL20210812_SR_ERV_VT_EG__IFN_TMT10_Fxn02	KEGYYEFESPF	1	Prosit	1	26410	-1.27474	0.404956	0.970403	I.n[229.1629]K[229.1629]EGYYEFESPF3.W	ENST00000009105.5_1_1-209768328-209786217-+|GN=CAMK1G;ENST00000361322.2_1_1-209757113-209786217-+|GN=CAMK1G;KCC1G_HUMAN|Q96NX5;KCC1G_HUMAN|Q96NX5-2;	Target	Fail	Delta RT	0.169777
AL20210812_SR_ERV_VT_EG__IFN_TMT10_Fxn02.26411.26411.3_1	AL20210812_SR_ERV_VT_EG__IFN_TMT10_Fxn02	RPEDRILVL	1	Prosit	1	26411	0.339122	7.50159e-05	0.00184374	L.n[229.1629]RPEDRILVL3.G	EFCE2_HUMAN|P0DPD8;EFMT4_HUMAN|P0DPD7;ENST00000324557.8_1_3-183967482-183976360-+|GN=ECE2;	Target	Pass	Spectral Similarity	0.9726
AL20210812_SR_ERV_VT_EG__IFN_TMT10_Fxn02.26411.26411.3_1	AL20210812_SR_ERV_VT_EG__IFN_TMT10_Fxn02	RPEDRILVL	1	Prosit	1	26411	0.339122	7.50159e-05	0.00184374	L.n[229.1629]RPEDRILVL3.G	EFCE2_HUMAN|P0DPD8;EFMT4_HUMAN|P0DPD7;ENST00000324557.8_1_3-183967482-183976360-+|GN=ECE2;	Target	Pass	Delta RT	0.0235757
AL20210812_SR_ERV_VT_EG__IFN_TMT10_Fxn02.26412.26412.2_1	AL20210812_SR_ERV_VT_EG__IFN_TMT10_Fxn02	RVFQECLTY	1	Prosit	1	26412	0.362186	7.50159e-05	0.0012929	D.n[229.1629]RVFQEC[57.0215]LTY2.D	ENST00000261475.9_1_14-35554795-35591174--|GN=PPP2R3C;ENST00000261475.9_1_14-35554798-35591165--|GN=PPP2R3C;ENST00000555219.1_2_14-35554798-35564382--|GN=PPP2R3C;P2R3C_HUMAN|Q969Q6;P2R3C_HUMAN|Q969Q6-2;	Target	Pass	Spectral Similarity	0.9888
AL20210812_SR_ERV_VT_EG__IFN_TMT10_Fxn02.26412.26412.2_1	AL20210812_SR_ERV_VT_EG__IFN_TMT10_Fxn02	RVFQECLTY	1	Prosit	1	26412	0.362186	7.50159e-05	0.0012929	D.n[229.1629]RVFQEC[57.0215]LTY2.D	ENST00000261475.9_1_14-35554795-35591174--|GN=PPP2R3C;ENST00000261475.9_1_14-35554798-35591165--|GN=PPP2R3C;ENST00000555219.1_2_14-35554798-35564382--|GN=PPP2R3C;P2R3C_HUMAN|Q969Q6;P2R3C_HUMAN|Q969Q6-2;	Target	Pass	Delta RT	0.0108662
AL20210812_SR_ERV_VT_EG__IFN_TMT10_Fxn02.26413.26413.2_1	AL20210812_SR_ERV_VT_EG__IFN_TMT10_Fxn02	LPSGERLAM	1	Prosit	1	26413	0.255956	0.000139691	0.00661628	M.n[229.1629]LPSGERLAM2.S	ENST00000400770.6_1_2-242617889-242618051--|GN=DTYMK;	Target	Pass	Spectral Similarity	0.9668
AL20210812_SR_ERV_VT_EG__IFN_TMT10_Fxn02.26413.26413.2_1	AL20210812_SR_ERV_VT_EG__IFN_TMT10_Fxn02	LPSGERLAM	1	Prosit	1	26413	0.255956	0.000139691	0.00661628	M.n[229.1629]LPSGERLAM2.S	ENST00000400770.6_1_2-242617889-242618051--|GN=DTYMK;	Target	Pass	Delta RT	0.0221825
AL20210812_SR_ERV_VT_EG__IFN_TMT10_Fxn02.26413.26413.2_2	AL20210812_SR_ERV_VT_EG__IFN_TMT10_Fxn02	LPSHFIYP	2	Prosit	1	26413	-1.26213	0.403169	0.970403	T.n[229.1629]LPSHFIYP2.N	T056274_11-26613454-26618883--|GN=nan;	Target	Fail	Spectral Similarity	0.2569
AL20210812_SR_ERV_VT_EG__IFN_TMT10_Fxn02.26413.26413.2_2	AL20210812_SR_ERV_VT_EG__IFN_TMT10_Fxn02	LPSHFIYP	2	Prosit	1	26413	-1.26213	0.403169	0.970403	T.n[229.1629]LPSHFIYP2.N	T056274_11-26613454-26618883--|GN=nan;	Target	Fail	Delta RT	0.161036
AL20210812_SR_ERV_VT_EG__IFN_TMT10_Fxn02.26414.26414.2_1	AL20210812_SR_ERV_VT_EG__IFN_TMT10_Fxn02	LPAPPPRDL	1	Prosit	1	26414	0.171753	0.000316419	0.0236744	R.n[229.1629]LPAPPPRDL2.L	ENST00000265686.7_1_11-67806533-67818283-+|GN=TCIRG1;ENST00000265686.7_1_11-67808738-67818283-+|GN=TCIRG1;ENST00000533947.1_1_11-67808738-67810499-+|GN=TCIRG1;ENST00000534673.5_1_11-67806533-67811056-+|GN=TCIRG1;ENST00000534673.5_1_11-67808738-67811056-+|GN=TCIRG1;VPP3_HUMAN|Q13488;	Target	Pass	Spectral Similarity	0.982
AL20210812_SR_ERV_VT_EG__IFN_TMT10_Fxn02.26414.26414.2_1	AL20210812_SR_ERV_VT_EG__IFN_TMT10_Fxn02	LPAPPPRDL	1	Prosit	1	26414	0.171753	0.000316419	0.0236744	R.n[229.1629]LPAPPPRDL2.L	ENST00000265686.7_1_11-67806533-67818283-+|GN=TCIRG1;ENST00000265686.7_1_11-67808738-67818283-+|GN=TCIRG1;ENST00000533947.1_1_11-67808738-67810499-+|GN=TCIRG1;ENST00000534673.5_1_11-67806533-67811056-+|GN=TCIRG1;ENST00000534673.5_1_11-67808738-67811056-+|GN=TCIRG1;VPP3_HUMAN|Q13488;	Target	Pass	Delta RT	0.0239306
AL20210812_SR_ERV_VT_EG__IFN_TMT10_Fxn02.26415.26415.3_1	AL20210812_SR_ERV_VT_EG__IFN_TMT10_Fxn02	EEIRFPRTL	1	Prosit	1	26415	0.24862	0.000139691	0.00740266	M.n[229.1629]EEIRFPRTL3.G	AKT1_HUMAN|P31749;AKT1_HUMAN|P31749-2;AKT2_HUMAN|P31751;AKT2_HUMAN|P31751-2;ENST00000391844.8_1_19-40739781-40791100--|GN=AKT2;ENST00000392038.6_1_19-40739781-40771174--|GN=AKT2;ENST00000392038.6_1_19-40739781-40771198--|GN=AKT2;ENST00000424901.5_2_19-40739781-40771174--|GN=AKT2;ENST00000424901.5_2_19-40739781-40771198--|GN=AKT2;ENST00000476247.6_2_19-40739857-40741966--|GN=AKT2;ENST00000476266.5_1_19-40739781-40748785--|GN=AKT2;ENST00000489375.5_1_19-40741349-40741930--|GN=AKT2;ENST00000496089.6_1_19-40739781-40742062--|GN=AKT2;ENST00000553506.5_1_14-105236680-105240028--|GN=AKT1;ENST00000554192.5_1_14-105236680-105239812--|GN=AKT1;ENST00000554581.5_1_14-105236680-105258980--|GN=AKT1;ENST00000554581.5_1_14-105236680-105259007--|GN=AKT1;ENST00000554585.5_1_14-105238147-105239716--|GN=AKT1;ENST00000555458.5_2_14-105235925-105239629--|GN=AKT1;ENST00000557552.1_1_14-105238371-105239528--|GN=AKT1;ENST00000579047.5_1_19-40740781-40761165--|GN=AKT2;ENST00000579047.5_1_19-40740781-40791100--|GN=AKT2;	Target	Pass	Spectral Similarity	0.9718
AL20210812_SR_ERV_VT_EG__IFN_TMT10_Fxn02.26415.26415.3_1	AL20210812_SR_ERV_VT_EG__IFN_TMT10_Fxn02	EEIRFPRTL	1	Prosit	1	26415	0.24862	0.000139691	0.00740266	M.n[229.1629]EEIRFPRTL3.G	AKT1_HUMAN|P31749;AKT1_HUMAN|P31749-2;AKT2_HUMAN|P31751;AKT2_HUMAN|P31751-2;ENST00000391844.8_1_19-40739781-40791100--|GN=AKT2;ENST00000392038.6_1_19-40739781-40771174--|GN=AKT2;ENST00000392038.6_1_19-40739781-40771198--|GN=AKT2;ENST00000424901.5_2_19-40739781-40771174--|GN=AKT2;ENST00000424901.5_2_19-40739781-40771198--|GN=AKT2;ENST00000476247.6_2_19-40739857-40741966--|GN=AKT2;ENST00000476266.5_1_19-40739781-40748785--|GN=AKT2;ENST00000489375.5_1_19-40741349-40741930--|GN=AKT2;ENST00000496089.6_1_19-40739781-40742062--|GN=AKT2;ENST00000553506.5_1_14-105236680-105240028--|GN=AKT1;ENST00000554192.5_1_14-105236680-105239812--|GN=AKT1;ENST00000554581.5_1_14-105236680-105258980--|GN=AKT1;ENST00000554581.5_1_14-105236680-105259007--|GN=AKT1;ENST00000554585.5_1_14-105238147-105239716--|GN=AKT1;ENST00000555458.5_2_14-105235925-105239629--|GN=AKT1;ENST00000557552.1_1_14-105238371-105239528--|GN=AKT1;ENST00000579047.5_1_19-40740781-40761165--|GN=AKT2;ENST00000579047.5_1_19-40740781-40791100--|GN=AKT2;	Target	Pass	Delta RT	0.0186121
AL20210812_SR_ERV_VT_EG__IFN_TMT10_Fxn02.26415.26415.3_2	AL20210812_SR_ERV_VT_EG__IFN_TMT10_Fxn02	EELRVYPVR	2	Prosit	1	26415	-0.653984	0.254383	0.970403	P.n[229.1629]EELRVYPVR3.W	CHKB_HUMAN|Q9Y259-2;ENST00000492556.5_1_22-51020829-51021234--|GN=CHKB-CPT1B;	Target	Fail	Spectral Similarity	0.6386
AL20210812_SR_ERV_VT_EG__IFN_TMT10_Fxn02.26415.26415.3_2	AL20210812_SR_ERV_VT_EG__IFN_TMT10_Fxn02	EELRVYPVR	2	Prosit	1	26415	-0.653984	0.254383	0.970403	P.n[229.1629]EELRVYPVR3.W	CHKB_HUMAN|Q9Y259-2;ENST00000492556.5_1_22-51020829-51021234--|GN=CHKB-CPT1B;	Target	Fail	Delta RT	0.124953
AL20210812_SR_ERV_VT_EG__IFN_TMT10_Fxn02.26417.26417.2_1	AL20210812_SR_ERV_VT_EG__IFN_TMT10_Fxn02	EEFLNGRAVY	1	Prosit	1	26417	0.36009	7.50159e-05	0.0013353	S.n[229.1629]EEFLNGRAVY2.S	ENST00000262370.11_1_16-4674865-4738906-+|GN=MGRN1;ENST00000262370.11_1_16-4674961-4738906-+|GN=MGRN1;ENST00000399577.9_1_16-4674892-4736297-+|GN=MGRN1;ENST00000399577.9_1_16-4674961-4736297-+|GN=MGRN1;ENST00000415496.5_1_16-4674865-4736297-+|GN=MGRN1;ENST00000415496.5_1_16-4674961-4736297-+|GN=MGRN1;ENST00000536343.5_1_16-4674865-4731555-+|GN=MGRN1;ENST00000536343.5_1_16-4674961-4731555-+|GN=MGRN1;ENST00000588994.5_2_16-4674961-4738906-+|GN=MGRN1;MGRN1_HUMAN|O60291;MGRN1_HUMAN|O60291-2;MGRN1_HUMAN|O60291-3;MGRN1_HUMAN|O60291-4;	Target	Pass	Spectral Similarity	0.9749
AL20210812_SR_ERV_VT_EG__IFN_TMT10_Fxn02.26417.26417.2_1	AL20210812_SR_ERV_VT_EG__IFN_TMT10_Fxn02	EEFLNGRAVY	1	Prosit	1	26417	0.36009	7.50159e-05	0.0013353	S.n[229.1629]EEFLNGRAVY2.S	ENST00000262370.11_1_16-4674865-4738906-+|GN=MGRN1;ENST00000262370.11_1_16-4674961-4738906-+|GN=MGRN1;ENST00000399577.9_1_16-4674892-4736297-+|GN=MGRN1;ENST00000399577.9_1_16-4674961-4736297-+|GN=MGRN1;ENST00000415496.5_1_16-4674865-4736297-+|GN=MGRN1;ENST00000415496.5_1_16-4674961-4736297-+|GN=MGRN1;ENST00000536343.5_1_16-4674865-4731555-+|GN=MGRN1;ENST00000536343.5_1_16-4674961-4731555-+|GN=MGRN1;ENST00000588994.5_2_16-4674961-4738906-+|GN=MGRN1;MGRN1_HUMAN|O60291;MGRN1_HUMAN|O60291-2;MGRN1_HUMAN|O60291-3;MGRN1_HUMAN|O60291-4;	Target	Pass	Delta RT	0.0094117
AL20210812_SR_ERV_VT_EG__IFN_TMT10_Fxn02.26417.26417.2_2	AL20210812_SR_ERV_VT_EG__IFN_TMT10_Fxn02	EEFNYLLRGG	2	Prosit	1	26417	-0.939275	0.339063	0.970403	K.n[229.1629]EEFNYLLRGG2.S	ENST00000399080.2_1_2-17692073-17699523--|GN=RAD51AP2;R51A2_HUMAN|Q09MP3;	Target	Fail	Spectral Similarity	0.4927
AL20210812_SR_ERV_VT_EG__IFN_TMT10_Fxn02.26417.26417.2_2	AL20210812_SR_ERV_VT_EG__IFN_TMT10_Fxn02	EEFNYLLRGG	2	Prosit	1	26417	-0.939275	0.339063	0.970403	K.n[229.1629]EEFNYLLRGG2.S	ENST00000399080.2_1_2-17692073-17699523--|GN=RAD51AP2;R51A2_HUMAN|Q09MP3;	Target	Fail	Delta RT	0.137571
AL20210812_SR_ERV_VT_EG__IFN_TMT10_Fxn02.26418.26418.2_1	AL20210812_SR_ERV_VT_EG__IFN_TMT10_Fxn02	SPQFQQAL	1	Prosit	1	26418	0.225939	0.000207692	0.0104654	T.n[229.1629]SPQFQQAL2.G	ADRM1_HUMAN|Q16186;ENST00000491935.5_1_20-60877962-60883814-+|GN=ADRM1;ENST00000491935.5_1_20-60878070-60883817-+|GN=ADRM1;ENST00000491935.5_1_20-60878624-60883814-+|GN=ADRM1;ENST00000620230.4_1_20-60877962-60883814-+|GN=ADRM1;ENST00000620230.4_1_20-60878624-60883814-+|GN=ADRM1;	Target	Pass	Spectral Similarity	0.939
AL20210812_SR_ERV_VT_EG__IFN_TMT10_Fxn02.26418.26418.2_1	AL20210812_SR_ERV_VT_EG__IFN_TMT10_Fxn02	SPQFQQAL	1	Prosit	1	26418	0.225939	0.000207692	0.0104654	T.n[229.1629]SPQFQQAL2.G	ADRM1_HUMAN|Q16186;ENST00000491935.5_1_20-60877962-60883814-+|GN=ADRM1;ENST00000491935.5_1_20-60878070-60883817-+|GN=ADRM1;ENST00000491935.5_1_20-60878624-60883814-+|GN=ADRM1;ENST00000620230.4_1_20-60877962-60883814-+|GN=ADRM1;ENST00000620230.4_1_20-60878624-60883814-+|GN=ADRM1;	Target	Pass	Delta RT	0.0149203
AL20210812_SR_ERV_VT_EG__IFN_TMT10_Fxn02.26419.26419.2_1	AL20210812_SR_ERV_VT_EG__IFN_TMT10_Fxn02	SPCFRDVQI	1	Prosit	1	26419	0.284485	7.50159e-05	0.00427121	L.n[229.1629]SPC[57.0215]FRDVQI2.G	ENST00000270625.6_1_19-49999677-50002889-+|GN=RPS11;ENST00000270625.6_1_19-49999710-50002892-+|GN=RPS11;ENST00000270625.6_1_19-49999713-50002889-+|GN=RPS11;ENST00000599561.1_1_19-50000451-50002889-+|GN=RPS11;ENST00000600027.5_1_19-50000974-50002889-+|GN=RPS11;ENST00000600027.5_1_19-50001187-50002889-+|GN=RPS11;ENST00000601306.1_2_19-49999742-50002889-+|GN=RPS11;RS11_HUMAN|P62280;	Target	Pass	Spectral Similarity	0.9747
AL20210812_SR_ERV_VT_EG__IFN_TMT10_Fxn02.26419.26419.2_1	AL20210812_SR_ERV_VT_EG__IFN_TMT10_Fxn02	SPCFRDVQI	1	Prosit	1	26419	0.284485	7.50159e-05	0.00427121	L.n[229.1629]SPC[57.0215]FRDVQI2.G	ENST00000270625.6_1_19-49999677-50002889-+|GN=RPS11;ENST00000270625.6_1_19-49999710-50002892-+|GN=RPS11;ENST00000270625.6_1_19-49999713-50002889-+|GN=RPS11;ENST00000599561.1_1_19-50000451-50002889-+|GN=RPS11;ENST00000600027.5_1_19-50000974-50002889-+|GN=RPS11;ENST00000600027.5_1_19-50001187-50002889-+|GN=RPS11;ENST00000601306.1_2_19-49999742-50002889-+|GN=RPS11;RS11_HUMAN|P62280;	Target	Pass	Delta RT	0.0228289
AL20210812_SR_ERV_VT_EG__IFN_TMT10_Fxn02.26420.26420.3_1	AL20210812_SR_ERV_VT_EG__IFN_TMT10_Fxn02	CSAYFHKWVSLVRDY	1	Prosit	1	26420	-0.867404	0.320472	0.970403	W.n[229.1629]C[57.0215]SAYFHK[229.1629]WVSLVRDY3.G	ENST00000566167.5_1_16-70380803-70394746-+|GN=DDX19A;	Target	Fail	Spectral Similarity	0.3594
AL20210812_SR_ERV_VT_EG__IFN_TMT10_Fxn02.26420.26420.3_1	AL20210812_SR_ERV_VT_EG__IFN_TMT10_Fxn02	CSAYFHKWVSLVRDY	1	Prosit	1	26420	-0.867404	0.320472	0.970403	W.n[229.1629]C[57.0215]SAYFHK[229.1629]WVSLVRDY3.G	ENST00000566167.5_1_16-70380803-70394746-+|GN=DDX19A;	Target	Fail	Delta RT	0.155616
AL20210812_SR_ERV_VT_EG__IFN_TMT10_Fxn02.26420.26420.3_2	AL20210812_SR_ERV_VT_EG__IFN_TMT10_Fxn02	NYVHWNEDIGEWQLK	2	Prosit	1	26420	-1.03511	0.361212	0.970403	E.n[229.1629]NYVHWNEDIGEWQLK[229.1629]3.C	ENST00000378735.5_1_5-132032328-132073111--|GN=KIF3A;ENST00000378735.5_1_5-132032328-132073192--|GN=KIF3A;ENST00000378746.8_1_5-132032328-132073111--|GN=KIF3A;ENST00000378746.8_1_5-132032328-132073192--|GN=KIF3A;ENST00000403231.5_1_5-132032328-132073111--|GN=KIF3A;ENST00000450441.5_1_5-132032328-132038720--|GN=KIF3A;ENST00000618515.4_1_5-132032328-132073111--|GN=KIF3A;ENST00000618515.4_1_5-132032328-132073192--|GN=KIF3A;KIF3A_HUMAN|Q9Y496;	Target	Fail	Spectral Similarity	0.33
AL20210812_SR_ERV_VT_EG__IFN_TMT10_Fxn02.26420.26420.3_2	AL20210812_SR_ERV_VT_EG__IFN_TMT10_Fxn02	NYVHWNEDIGEWQLK	2	Prosit	1	26420	-1.03511	0.361212	0.970403	E.n[229.1629]NYVHWNEDIGEWQLK[229.1629]3.C	ENST00000378735.5_1_5-132032328-132073111--|GN=KIF3A;ENST00000378735.5_1_5-132032328-132073192--|GN=KIF3A;ENST00000378746.8_1_5-132032328-132073111--|GN=KIF3A;ENST00000378746.8_1_5-132032328-132073192--|GN=KIF3A;ENST00000403231.5_1_5-132032328-132073111--|GN=KIF3A;ENST00000450441.5_1_5-132032328-132038720--|GN=KIF3A;ENST00000618515.4_1_5-132032328-132073111--|GN=KIF3A;ENST00000618515.4_1_5-132032328-132073192--|GN=KIF3A;KIF3A_HUMAN|Q9Y496;	Target	Fail	Delta RT	0.152475
AL20210812_SR_ERV_VT_EG__IFN_TMT10_Fxn02.26421.26421.2_1	AL20210812_SR_ERV_VT_EG__IFN_TMT10_Fxn02	YPKGAGEML	1	Prosit	1	26421	0.204676	0.000262334	0.0144509	T.n[229.1629]YPK[229.1629]GAGEML2.E	APC16_HUMAN|Q96DE5;ENST00000299381.4_1_10-73983651-73992874-+|GN=ANAPC16;ENST00000615507.4_1_10-73983672-73992871-+|GN=ANAPC16;ENST00000621663.4_1_10-73983672-73992871-+|GN=ANAPC16;	Target	Pass	Spectral Similarity	0.9688
AL20210812_SR_ERV_VT_EG__IFN_TMT10_Fxn02.26421.26421.2_1	AL20210812_SR_ERV_VT_EG__IFN_TMT10_Fxn02	YPKGAGEML	1	Prosit	1	26421	0.204676	0.000262334	0.0144509	T.n[229.1629]YPK[229.1629]GAGEML2.E	APC16_HUMAN|Q96DE5;ENST00000299381.4_1_10-73983651-73992874-+|GN=ANAPC16;ENST00000615507.4_1_10-73983672-73992871-+|GN=ANAPC16;ENST00000621663.4_1_10-73983672-73992871-+|GN=ANAPC16;	Target	Pass	Delta RT	0.00826983
AL20210812_SR_ERV_VT_EG__IFN_TMT10_Fxn02.26421.26421.2_2	AL20210812_SR_ERV_VT_EG__IFN_TMT10_Fxn02	YITPSCPK	2	Prosit	1	26421	-1.06037	0.36705	0.970403	P.n[229.1629]YITPSC[57.0215]PK[229.1629]2.E	ENST00000535149.5_1_X-70520556-70520679-+|GN=NONO;	Target	Fail	Spectral Similarity	0.2668
AL20210812_SR_ERV_VT_EG__IFN_TMT10_Fxn02.26421.26421.2_2	AL20210812_SR_ERV_VT_EG__IFN_TMT10_Fxn02	YITPSCPK	2	Prosit	1	26421	-1.06037	0.36705	0.970403	P.n[229.1629]YITPSC[57.0215]PK[229.1629]2.E	ENST00000535149.5_1_X-70520556-70520679-+|GN=NONO;	Target	Fail	Delta RT	0.119118
AL20210812_SR_ERV_VT_EG__IFN_TMT10_Fxn02.26423.26423.3_1	AL20210812_SR_ERV_VT_EG__IFN_TMT10_Fxn02	LADDKMVRF	1	Prosit	1	26423	-0.33116	0.116875	0.969504	S.n[229.1629]LADDK[229.1629]M[15.9949]VRF3.W	ENST00000262394.6_2_17-25621421-25639395-+|GN=WSB1;ENST00000348811.6_1_17-25621421-25639392-+|GN=WSB1;ENST00000467843.6_1_17-25636020-25639392-+|GN=WSB1;WSB1_HUMAN|Q9Y6I7;WSB1_HUMAN|Q9Y6I7-2;WSB1_HUMAN|Q9Y6I7-4;	Target	Fail	Spectral Similarity	0.531
AL20210812_SR_ERV_VT_EG__IFN_TMT10_Fxn02.26423.26423.3_1	AL20210812_SR_ERV_VT_EG__IFN_TMT10_Fxn02	LADDKMVRF	1	Prosit	1	26423	-0.33116	0.116875	0.969504	S.n[229.1629]LADDK[229.1629]M[15.9949]VRF3.W	ENST00000262394.6_2_17-25621421-25639395-+|GN=WSB1;ENST00000348811.6_1_17-25621421-25639392-+|GN=WSB1;ENST00000467843.6_1_17-25636020-25639392-+|GN=WSB1;WSB1_HUMAN|Q9Y6I7;WSB1_HUMAN|Q9Y6I7-2;WSB1_HUMAN|Q9Y6I7-4;	Target	Fail	Delta RT	0.0319375
AL20210812_SR_ERV_VT_EG__IFN_TMT10_Fxn02.26424.26424.2_1	AL20210812_SR_ERV_VT_EG__IFN_TMT10_Fxn02	IVDTGTSLM	1	Prosit	1	26424	0.285183	7.50159e-05	0.00422563	A.n[229.1629]IVDTGTSLM[15.9949]2.V	CATD_HUMAN|P07339;ENST00000236671.6_2_11-1774735-1785089--|GN=CTSD;ENST00000236671.6_2_11-1774735-1785188--|GN=CTSD;ENST00000429746.1_1_11-1774735-1776143--|GN=CTSD;ENST00000497544.2_2_11-1775127-1776230--|GN=CTSD;ENST00000636397.1_1_11-1767807-1785089--|GN=RP11-295K3.1;ENST00000636397.1_1_11-1767807-1785155--|GN=RP11-295K3.1;ENST00000636571.1_1_11-1774735-1785089--|GN=CTSD;ENST00000636571.1_1_11-1774735-1785155--|GN=CTSD;ENST00000636615.1_1_11-1756512-1785089--|GN=RP11-295K3.1;ENST00000636615.1_1_11-1756512-1785155--|GN=RP11-295K3.1;ENST00000636843.1_1_11-1774735-1785089--|GN=CTSD;ENST00000636843.1_1_11-1774735-1785155--|GN=CTSD;ENST00000637158.1_1_11-1774735-1779257--|GN=CTSD;ENST00000637387.1_1_11-1774735-1785089--|GN=CTSD;ENST00000637387.1_1_11-1774735-1785155--|GN=CTSD;ENST00000637815.1_1_11-1774735-1785089--|GN=CTSD;ENST00000637915.1_1_11-1774735-1785089--|GN=CTSD;	Target	Pass	Spectral Similarity	0.9911
AL20210812_SR_ERV_VT_EG__IFN_TMT10_Fxn02.26424.26424.2_1	AL20210812_SR_ERV_VT_EG__IFN_TMT10_Fxn02	IVDTGTSLM	1	Prosit	1	26424	0.285183	7.50159e-05	0.00422563	A.n[229.1629]IVDTGTSLM[15.9949]2.V	CATD_HUMAN|P07339;ENST00000236671.6_2_11-1774735-1785089--|GN=CTSD;ENST00000236671.6_2_11-1774735-1785188--|GN=CTSD;ENST00000429746.1_1_11-1774735-1776143--|GN=CTSD;ENST00000497544.2_2_11-1775127-1776230--|GN=CTSD;ENST00000636397.1_1_11-1767807-1785089--|GN=RP11-295K3.1;ENST00000636397.1_1_11-1767807-1785155--|GN=RP11-295K3.1;ENST00000636571.1_1_11-1774735-1785089--|GN=CTSD;ENST00000636571.1_1_11-1774735-1785155--|GN=CTSD;ENST00000636615.1_1_11-1756512-1785089--|GN=RP11-295K3.1;ENST00000636615.1_1_11-1756512-1785155--|GN=RP11-295K3.1;ENST00000636843.1_1_11-1774735-1785089--|GN=CTSD;ENST00000636843.1_1_11-1774735-1785155--|GN=CTSD;ENST00000637158.1_1_11-1774735-1779257--|GN=CTSD;ENST00000637387.1_1_11-1774735-1785089--|GN=CTSD;ENST00000637387.1_1_11-1774735-1785155--|GN=CTSD;ENST00000637815.1_1_11-1774735-1785089--|GN=CTSD;ENST00000637915.1_1_11-1774735-1785089--|GN=CTSD;	Target	Pass	Delta RT	0.0106148
AL20210812_SR_ERV_VT_EG__IFN_TMT10_Fxn02.26425.26425.3_2	AL20210812_SR_ERV_VT_EG__IFN_TMT10_Fxn02	DTCPLNVHSYDPQ	2	Prosit	1	26425	-0.452003	0.172312	0.970403	E.n[229.1629]DTC[57.0215]PLNVHSYDPQ3.G	NUTM1_HUMAN|Q86Y26;NUTM1_HUMAN|Q86Y26-3;NUTM1_HUMAN|Q86Y26-4;	Target	Fail	Spectral Similarity	0.7219
AL20210812_SR_ERV_VT_EG__IFN_TMT10_Fxn02.26425.26425.3_2	AL20210812_SR_ERV_VT_EG__IFN_TMT10_Fxn02	DTCPLNVHSYDPQ	2	Prosit	1	26425	-0.452003	0.172312	0.970403	E.n[229.1629]DTC[57.0215]PLNVHSYDPQ3.G	NUTM1_HUMAN|Q86Y26;NUTM1_HUMAN|Q86Y26-3;NUTM1_HUMAN|Q86Y26-4;	Target	Fail	Delta RT	0.107864
AL20210812_SR_ERV_VT_EG__IFN_TMT10_Fxn02.26426.26426.2_1	AL20210812_SR_ERV_VT_EG__IFN_TMT10_Fxn02	YPAQGVQQF	1	Prosit	1	26426	0.31845	7.50159e-05	0.00253399	Y.n[229.1629]YPAQGVQQF2.P	ENST00000342981.8_1_3-184033328-184052696-+|GN=EIF4G1;ENST00000342981.8_1_3-184033584-184052693-+|GN=EIF4G1;ENST00000346169.6_1_3-184033584-184052696-+|GN=EIF4G1;ENST00000350481.9_1_3-184032456-184052693-+|GN=EIF4G1;ENST00000352767.7_2_3-184033584-184052693-+|GN=EIF4G1;ENST00000392537.6_1_3-184032456-184052693-+|GN=EIF4G1;ENST00000414031.5_1_3-184033901-184052693-+|GN=EIF4G1;ENST00000427845.5_1_3-184033006-184052693-+|GN=EIF4G1;ENST00000427845.5_1_3-184035222-184052693-+|GN=EIF4G1;ENST00000442406.5_1_3-184032456-184038642-+|GN=EIF4G1;IF4G1_HUMAN|Q04637;IF4G1_HUMAN|Q04637-3;IF4G1_HUMAN|Q04637-4;IF4G1_HUMAN|Q04637-8;IF4G1_HUMAN|Q04637-9;	Target	Pass	Spectral Similarity	0.9864
AL20210812_SR_ERV_VT_EG__IFN_TMT10_Fxn02.26426.26426.2_1	AL20210812_SR_ERV_VT_EG__IFN_TMT10_Fxn02	YPAQGVQQF	1	Prosit	1	26426	0.31845	7.50159e-05	0.00253399	Y.n[229.1629]YPAQGVQQF2.P	ENST00000342981.8_1_3-184033328-184052696-+|GN=EIF4G1;ENST00000342981.8_1_3-184033584-184052693-+|GN=EIF4G1;ENST00000346169.6_1_3-184033584-184052696-+|GN=EIF4G1;ENST00000350481.9_1_3-184032456-184052693-+|GN=EIF4G1;ENST00000352767.7_2_3-184033584-184052693-+|GN=EIF4G1;ENST00000392537.6_1_3-184032456-184052693-+|GN=EIF4G1;ENST00000414031.5_1_3-184033901-184052693-+|GN=EIF4G1;ENST00000427845.5_1_3-184033006-184052693-+|GN=EIF4G1;ENST00000427845.5_1_3-184035222-184052693-+|GN=EIF4G1;ENST00000442406.5_1_3-184032456-184038642-+|GN=EIF4G1;IF4G1_HUMAN|Q04637;IF4G1_HUMAN|Q04637-3;IF4G1_HUMAN|Q04637-4;IF4G1_HUMAN|Q04637-8;IF4G1_HUMAN|Q04637-9;	Target	Pass	Delta RT	0.00856454
AL20210812_SR_ERV_VT_EG__IFN_TMT10_Fxn02.26426.26426.2_2	AL20210812_SR_ERV_VT_EG__IFN_TMT10_Fxn02	SFPQQVGQF	2	Prosit	1	26426	-0.7837	0.296969	0.970403	G.n[229.1629]SFPQQVGQF2.T	ENST00000292599.3_1_5-179160056-179201875-+|GN=MAML1;ENST00000292599.3_1_5-179160113-179201875-+|GN=MAML1;ENST00000503050.5_1_5-179160386-179218868-+|GN=MAML1;MAML1_HUMAN|Q92585;	Target	Fail	Spectral Similarity	0.5179
AL20210812_SR_ERV_VT_EG__IFN_TMT10_Fxn02.26426.26426.2_2	AL20210812_SR_ERV_VT_EG__IFN_TMT10_Fxn02	SFPQQVGQF	2	Prosit	1	26426	-0.7837	0.296969	0.970403	G.n[229.1629]SFPQQVGQF2.T	ENST00000292599.3_1_5-179160056-179201875-+|GN=MAML1;ENST00000292599.3_1_5-179160113-179201875-+|GN=MAML1;ENST00000503050.5_1_5-179160386-179218868-+|GN=MAML1;MAML1_HUMAN|Q92585;	Target	Fail	Delta RT	0.111855
AL20210812_SR_ERV_VT_EG__IFN_TMT10_Fxn02.26428.26428.2_1	AL20210812_SR_ERV_VT_EG__IFN_TMT10_Fxn02	SEDGTVRIW	1	Prosit	1	26428	0.193921	0.000262334	0.0169956	G.n[229.1629]SEDGTVRIW2.H	COPB2_HUMAN|P35606;COPB2_HUMAN|P35606-2;ENST00000333188.9_1_3-139076704-139108392--|GN=COPB2;ENST00000369839.3_1_10-105127746-105147977-+|GN=TAF5;ENST00000507777.5_1_3-139076707-139108478--|GN=COPB2;TAF5_HUMAN|Q15542;	Target	Pass	Spectral Similarity	0.9853
AL20210812_SR_ERV_VT_EG__IFN_TMT10_Fxn02.26428.26428.2_1	AL20210812_SR_ERV_VT_EG__IFN_TMT10_Fxn02	SEDGTVRIW	1	Prosit	1	26428	0.193921	0.000262334	0.0169956	G.n[229.1629]SEDGTVRIW2.H	COPB2_HUMAN|P35606;COPB2_HUMAN|P35606-2;ENST00000333188.9_1_3-139076704-139108392--|GN=COPB2;ENST00000369839.3_1_10-105127746-105147977-+|GN=TAF5;ENST00000507777.5_1_3-139076707-139108478--|GN=COPB2;TAF5_HUMAN|Q15542;	Target	Pass	Delta RT	0.0214261
AL20210812_SR_ERV_VT_EG__IFN_TMT10_Fxn02.26428.26428.2_2	AL20210812_SR_ERV_VT_EG__IFN_TMT10_Fxn02	SEDGTVRLW	2	Prosit	1	26428	0.0808675	0.00237867	0.0855797	S.n[229.1629]SEDGTVRLW2.S	COPB2_HUMAN|P35606;COPB2_HUMAN|P35606-2;ENST00000333188.9_1_3-139076704-139108392--|GN=COPB2;ENST00000369839.3_1_10-105127746-105147977-+|GN=TAF5;ENST00000507777.5_1_3-139076707-139108478--|GN=COPB2;TAF5_HUMAN|Q15542;	Target	Pass	Spectral Similarity	0.9826
AL20210812_SR_ERV_VT_EG__IFN_TMT10_Fxn02.26428.26428.2_2	AL20210812_SR_ERV_VT_EG__IFN_TMT10_Fxn02	SEDGTVRLW	2	Prosit	1	26428	0.0808675	0.00237867	0.0855797	S.n[229.1629]SEDGTVRLW2.S	COPB2_HUMAN|P35606;COPB2_HUMAN|P35606-2;ENST00000333188.9_1_3-139076704-139108392--|GN=COPB2;ENST00000369839.3_1_10-105127746-105147977-+|GN=TAF5;ENST00000507777.5_1_3-139076707-139108478--|GN=COPB2;TAF5_HUMAN|Q15542;	Target	Pass	Delta RT	0.0406678
AL20210812_SR_ERV_VT_EG__IFN_TMT10_Fxn02.26429.26429.3_1	AL20210812_SR_ERV_VT_EG__IFN_TMT10_Fxn02	GELVIHEKGF	1	Prosit	1	26429	0.401683	7.50159e-05	0.000704004	N.n[229.1629]GELVIHEK[229.1629]GF3.Y	ENST00000241261.6_1_3-172224284-172241174--|GN=TNFSF10;ENST00000241261.6_1_3-172224284-172241222--|GN=TNFSF10;TNF10_HUMAN|P50591;	Target	Pass	Spectral Similarity	0.9798
AL20210812_SR_ERV_VT_EG__IFN_TMT10_Fxn02.26429.26429.3_1	AL20210812_SR_ERV_VT_EG__IFN_TMT10_Fxn02	GELVIHEKGF	1	Prosit	1	26429	0.401683	7.50159e-05	0.000704004	N.n[229.1629]GELVIHEK[229.1629]GF3.Y	ENST00000241261.6_1_3-172224284-172241174--|GN=TNFSF10;ENST00000241261.6_1_3-172224284-172241222--|GN=TNFSF10;TNF10_HUMAN|P50591;	Target	Pass	Delta RT	0.00707515
AL20210812_SR_ERV_VT_EG__IFN_TMT10_Fxn02.26429.26429.3_2	AL20210812_SR_ERV_VT_EG__IFN_TMT10_Fxn02	GPLQPVGEKGF	2	Prosit	1	26429	-0.991144	0.35218	0.970403	P.n[229.1629]GPLQPVGEK[229.1629]GF3.Q	ENST00000578441.5_1_17-8132592-8134736--|GN=CTC1;	Target	Fail	Spectral Similarity	0.2471
AL20210812_SR_ERV_VT_EG__IFN_TMT10_Fxn02.26429.26429.3_2	AL20210812_SR_ERV_VT_EG__IFN_TMT10_Fxn02	GPLQPVGEKGF	2	Prosit	1	26429	-0.991144	0.35218	0.970403	P.n[229.1629]GPLQPVGEK[229.1629]GF3.Q	ENST00000578441.5_1_17-8132592-8134736--|GN=CTC1;	Target	Fail	Delta RT	0.057855
AL20210812_SR_ERV_VT_EG__IFN_TMT10_Fxn02.26430.26430.2_1	AL20210812_SR_ERV_VT_EG__IFN_TMT10_Fxn02	VPTRGSLEL	1	Prosit	1	26430	0.181214	0.000316419	0.0205626	L.n[229.1629]VPTRGSLEL2.C	ENST00000314852.2_1_15-75931954-75932512--|GN=IMP3;ENST00000314852.2_1_15-75931957-75932509--|GN=IMP3;IMP3_HUMAN|Q9NV31;	Target	Pass	Spectral Similarity	0.9601
AL20210812_SR_ERV_VT_EG__IFN_TMT10_Fxn02.26430.26430.2_1	AL20210812_SR_ERV_VT_EG__IFN_TMT10_Fxn02	VPTRGSLEL	1	Prosit	1	26430	0.181214	0.000316419	0.0205626	L.n[229.1629]VPTRGSLEL2.C	ENST00000314852.2_1_15-75931954-75932512--|GN=IMP3;ENST00000314852.2_1_15-75931957-75932509--|GN=IMP3;IMP3_HUMAN|Q9NV31;	Target	Pass	Delta RT	0.0172685
AL20210812_SR_ERV_VT_EG__IFN_TMT10_Fxn02.26430.26430.2_2	AL20210812_SR_ERV_VT_EG__IFN_TMT10_Fxn02	VPTLDGRTI	2	Prosit	1	26430	-0.60906	0.237037	0.970403	N.n[229.1629]VPTLDGRTI2.P	DNJB1_HUMAN|P25685;DNJB1_HUMAN|P25685-2;ENST00000254322.2_1_19-14626754-14629161--|GN=DNAJB1;ENST00000254322.2_1_19-14626754-14629221--|GN=DNAJB1;	Target	Fail	Spectral Similarity	0.5615
AL20210812_SR_ERV_VT_EG__IFN_TMT10_Fxn02.26430.26430.2_2	AL20210812_SR_ERV_VT_EG__IFN_TMT10_Fxn02	VPTLDGRTI	2	Prosit	1	26430	-0.60906	0.237037	0.970403	N.n[229.1629]VPTLDGRTI2.P	DNJB1_HUMAN|P25685;DNJB1_HUMAN|P25685-2;ENST00000254322.2_1_19-14626754-14629161--|GN=DNAJB1;ENST00000254322.2_1_19-14626754-14629221--|GN=DNAJB1;	Target	Fail	Delta RT	0.0206508
AL20210812_SR_ERV_VT_EG__IFN_TMT10_Fxn02.26431.26431.2_1	AL20210812_SR_ERV_VT_EG__IFN_TMT10_Fxn02	STDNGRIFL	1	Prosit	1	26431	0.276876	7.50159e-05	0.00480057	T.n[229.1629]STDNGRIFL2.A	ENST00000231498.7_1_5-37292004-37371079--|GN=NUP155;ENST00000231498.7_1_5-37292004-37371217--|GN=NUP155;ENST00000381843.6_1_5-37292004-37370804--|GN=NUP155;ENST00000513532.1_1_5-37292004-37371079--|GN=NUP155;ENST00000513532.1_1_5-37292004-37371124--|GN=NUP155;NU155_HUMAN|O75694;NU155_HUMAN|O75694-2;	Target	Pass	Spectral Similarity	0.9854
AL20210812_SR_ERV_VT_EG__IFN_TMT10_Fxn02.26431.26431.2_1	AL20210812_SR_ERV_VT_EG__IFN_TMT10_Fxn02	STDNGRIFL	1	Prosit	1	26431	0.276876	7.50159e-05	0.00480057	T.n[229.1629]STDNGRIFL2.A	ENST00000231498.7_1_5-37292004-37371079--|GN=NUP155;ENST00000231498.7_1_5-37292004-37371217--|GN=NUP155;ENST00000381843.6_1_5-37292004-37370804--|GN=NUP155;ENST00000513532.1_1_5-37292004-37371079--|GN=NUP155;ENST00000513532.1_1_5-37292004-37371124--|GN=NUP155;NU155_HUMAN|O75694;NU155_HUMAN|O75694-2;	Target	Pass	Delta RT	0.036112
AL20210812_SR_ERV_VT_EG__IFN_TMT10_Fxn02.26433.26433.2_1	AL20210812_SR_ERV_VT_EG__IFN_TMT10_Fxn02	LPSGDRVAVSV	1	Prosit	1	26433	0.25799	0.000139691	0.00641333	A.n[229.1629]LPSGDRVAVSV2.A	ENST00000306085.10_3_7-100730297-100732858-+|GN=TRIM56;ENST00000306085.10_3_7-100730593-100732858-+|GN=TRIM56;TRI56_HUMAN|Q9BRZ2;	Target	Pass	Spectral Similarity	0.9651
AL20210812_SR_ERV_VT_EG__IFN_TMT10_Fxn02.26433.26433.2_1	AL20210812_SR_ERV_VT_EG__IFN_TMT10_Fxn02	LPSGDRVAVSV	1	Prosit	1	26433	0.25799	0.000139691	0.00641333	A.n[229.1629]LPSGDRVAVSV2.A	ENST00000306085.10_3_7-100730297-100732858-+|GN=TRIM56;ENST00000306085.10_3_7-100730593-100732858-+|GN=TRIM56;TRI56_HUMAN|Q9BRZ2;	Target	Pass	Delta RT	0.00531956
AL20210812_SR_ERV_VT_EG__IFN_TMT10_Fxn02.26433.26433.2_2	AL20210812_SR_ERV_VT_EG__IFN_TMT10_Fxn02	LPSLFNLQAP	2	Prosit	1	26433	-1.96064	0.47262	0.970403	L.n[229.1629]LPSLFNLQAP2.F	ENST00000620944.4_1_16-448324-450339-+|GN=NME4;	Target	Fail	Spectral Similarity	0.2857
AL20210812_SR_ERV_VT_EG__IFN_TMT10_Fxn02.26433.26433.2_2	AL20210812_SR_ERV_VT_EG__IFN_TMT10_Fxn02	LPSLFNLQAP	2	Prosit	1	26433	-1.96064	0.47262	0.970403	L.n[229.1629]LPSLFNLQAP2.F	ENST00000620944.4_1_16-448324-450339-+|GN=NME4;	Target	Fail	Delta RT	0.514026
AL20210812_SR_ERV_VT_EG__IFN_TMT10_Fxn02.26434.26434.3_1	AL20210812_SR_ERV_VT_EG__IFN_TMT10_Fxn02	HPRDPNLLLSV	1	Prosit	1	26434	0.239609	0.000139691	0.00849599	F.n[229.1629]HPRDPNLLLSV3.S	EED_HUMAN|O75530;EED_HUMAN|O75530-2;EED_HUMAN|O75530-3;ENST00000263360.10_1_11-85955899-85989564-+|GN=EED;ENST00000263360.10_1_11-85955941-85989567-+|GN=EED;ENST00000263360.10_1_11-85956133-85989567-+|GN=EED;ENST00000263360.10_1_11-85956271-85989564-+|GN=EED;ENST00000327320.8_2_11-85956208-85989034-+|GN=EED;ENST00000327320.8_2_11-85956271-85989034-+|GN=EED;ENST00000351625.10_1_11-85956271-85989567-+|GN=EED;ENST00000525244.5_1_11-85956313-85988207-+|GN=EED;ENST00000528180.5_2_11-85955899-85989564-+|GN=EED;ENST00000528180.5_2_11-85956271-85989564-+|GN=EED;	Target	Pass	Spectral Similarity	0.9646
AL20210812_SR_ERV_VT_EG__IFN_TMT10_Fxn02.26434.26434.3_1	AL20210812_SR_ERV_VT_EG__IFN_TMT10_Fxn02	HPRDPNLLLSV	1	Prosit	1	26434	0.239609	0.000139691	0.00849599	F.n[229.1629]HPRDPNLLLSV3.S	EED_HUMAN|O75530;EED_HUMAN|O75530-2;EED_HUMAN|O75530-3;ENST00000263360.10_1_11-85955899-85989564-+|GN=EED;ENST00000263360.10_1_11-85955941-85989567-+|GN=EED;ENST00000263360.10_1_11-85956133-85989567-+|GN=EED;ENST00000263360.10_1_11-85956271-85989564-+|GN=EED;ENST00000327320.8_2_11-85956208-85989034-+|GN=EED;ENST00000327320.8_2_11-85956271-85989034-+|GN=EED;ENST00000351625.10_1_11-85956271-85989567-+|GN=EED;ENST00000525244.5_1_11-85956313-85988207-+|GN=EED;ENST00000528180.5_2_11-85955899-85989564-+|GN=EED;ENST00000528180.5_2_11-85956271-85989564-+|GN=EED;	Target	Pass	Delta RT	0.0316301
AL20210812_SR_ERV_VT_EG__IFN_TMT10_Fxn02.26435.26435.2_1	AL20210812_SR_ERV_VT_EG__IFN_TMT10_Fxn02	MEQNTEGVKW	1	Prosit	1	26435	0.331263	7.50159e-05	0.0020807	V.n[229.1629]MEQNTEGVK[229.1629]W2.T	DHYS_HUMAN|P49366;DHYS_HUMAN|P49366-2;DHYS_HUMAN|P49366-3;ENST00000210060.11_1_19-12786651-12792586--|GN=DHPS;ENST00000210060.11_1_19-12786654-12792580--|GN=DHPS;ENST00000351660.9_1_19-12786654-12792580--|GN=DHPS;ENST00000594424.5_1_19-12786654-12791927--|GN=DHPS;ENST00000594424.5_1_19-12786654-12791969--|GN=DHPS;ENST00000595844.5_1_19-12787852-12790977--|GN=DHPS;ENST00000600451.5_1_19-12788109-12790736--|GN=DHPS;ENST00000601537.5_1_19-12786906-12792586--|GN=DHPS;ENST00000601537.5_1_19-12786909-12792580--|GN=DHPS;ENST00000601639.5_1_19-12786654-12791009--|GN=DHPS;ENST00000614126.4_1_19-12786654-12792580--|GN=DHPS;	Target	Pass	Spectral Similarity	0.9919
AL20210812_SR_ERV_VT_EG__IFN_TMT10_Fxn02.26435.26435.2_1	AL20210812_SR_ERV_VT_EG__IFN_TMT10_Fxn02	MEQNTEGVKW	1	Prosit	1	26435	0.331263	7.50159e-05	0.0020807	V.n[229.1629]MEQNTEGVK[229.1629]W2.T	DHYS_HUMAN|P49366;DHYS_HUMAN|P49366-2;DHYS_HUMAN|P49366-3;ENST00000210060.11_1_19-12786651-12792586--|GN=DHPS;ENST00000210060.11_1_19-12786654-12792580--|GN=DHPS;ENST00000351660.9_1_19-12786654-12792580--|GN=DHPS;ENST00000594424.5_1_19-12786654-12791927--|GN=DHPS;ENST00000594424.5_1_19-12786654-12791969--|GN=DHPS;ENST00000595844.5_1_19-12787852-12790977--|GN=DHPS;ENST00000600451.5_1_19-12788109-12790736--|GN=DHPS;ENST00000601537.5_1_19-12786906-12792586--|GN=DHPS;ENST00000601537.5_1_19-12786909-12792580--|GN=DHPS;ENST00000601639.5_1_19-12786654-12791009--|GN=DHPS;ENST00000614126.4_1_19-12786654-12792580--|GN=DHPS;	Target	Pass	Delta RT	0.00119151
AL20210812_SR_ERV_VT_EG__IFN_TMT10_Fxn02.26436.26436.4_2	AL20210812_SR_ERV_VT_EG__IFN_TMT10_Fxn02	VDSLCNFSPLARRV	2	Prosit	1	26436	-1.37271	0.419042	0.970403	G.n[229.1629]VDSLC[57.0215]NFSPLARRV4.D	ENST00000397910.8_1_19-8959610-9091814--|GN=MUC16;ENST00000397910.8_1_19-8959610-9091919--|GN=MUC16;MUC16_HUMAN|Q8WXI7;	Target	Fail	Spectral Similarity	0
AL20210812_SR_ERV_VT_EG__IFN_TMT10_Fxn02.26436.26436.4_2	AL20210812_SR_ERV_VT_EG__IFN_TMT10_Fxn02	VDSLCNFSPLARRV	2	Prosit	1	26436	-1.37271	0.419042	0.970403	G.n[229.1629]VDSLC[57.0215]NFSPLARRV4.D	ENST00000397910.8_1_19-8959610-9091814--|GN=MUC16;ENST00000397910.8_1_19-8959610-9091919--|GN=MUC16;MUC16_HUMAN|Q8WXI7;	Target	Fail	Delta RT	0.0985957
AL20210812_SR_ERV_VT_EG__IFN_TMT10_Fxn02.26437.26437.2_2	AL20210812_SR_ERV_VT_EG__IFN_TMT10_Fxn02	SESKEYDQC	2	Prosit	1	26437	-1.61505	0.449764	0.970403	L.n[229.1629]SESK[229.1629]EYDQC[57.0215]2.G	ENST00000339282.11_1_19-12637262-12662146--|GN=ZNF564;ENST00000339282.11_1_19-12637262-12662290--|GN=ZNF564;ENST00000593682.1_1_19-12637262-12688404--|GN=CTD-2192J16.20;ZN564_HUMAN|Q8TBZ8;	Target	Fail	Spectral Similarity	0.2535
AL20210812_SR_ERV_VT_EG__IFN_TMT10_Fxn02.26437.26437.2_2	AL20210812_SR_ERV_VT_EG__IFN_TMT10_Fxn02	SESKEYDQC	2	Prosit	1	26437	-1.61505	0.449764	0.970403	L.n[229.1629]SESK[229.1629]EYDQC[57.0215]2.G	ENST00000339282.11_1_19-12637262-12662146--|GN=ZNF564;ENST00000339282.11_1_19-12637262-12662290--|GN=ZNF564;ENST00000593682.1_1_19-12637262-12688404--|GN=CTD-2192J16.20;ZN564_HUMAN|Q8TBZ8;	Target	Fail	Delta RT	0.306962
AL20210812_SR_ERV_VT_EG__IFN_TMT10_Fxn02.26439.26439.3_1	AL20210812_SR_ERV_VT_EG__IFN_TMT10_Fxn02	SIEDVNDNPPKFKH	1	Prosit	1	26439	-0.81563	0.306316	0.970403	V.n[229.1629]SIEDVNDNPPK[229.1629]FK[229.1629]H3.L	ENST00000261800.5_1_5-150885128-150948492--|GN=FAT2;FAT2_HUMAN|Q9NYQ8;	Target	Fail	Spectral Similarity	0.42
AL20210812_SR_ERV_VT_EG__IFN_TMT10_Fxn02.26439.26439.3_1	AL20210812_SR_ERV_VT_EG__IFN_TMT10_Fxn02	SIEDVNDNPPKFKH	1	Prosit	1	26439	-0.81563	0.306316	0.970403	V.n[229.1629]SIEDVNDNPPK[229.1629]FK[229.1629]H3.L	ENST00000261800.5_1_5-150885128-150948492--|GN=FAT2;FAT2_HUMAN|Q9NYQ8;	Target	Fail	Delta RT	0.131019
AL20210812_SR_ERV_VT_EG__IFN_TMT10_Fxn02.26439.26439.3_2	AL20210812_SR_ERV_VT_EG__IFN_TMT10_Fxn02	SEIFLIFSYSKLFQF	2	Prosit	1	26439	-2.02397	0.475506	0.970403	Y.n[229.1629]SEIFLIFSYSK[229.1629]LFQF3.F	ENST00000430246.6_1_14-21731323-21731509--|GN=HNRNPC;	Target	Fail	Spectral Similarity	0.2283
AL20210812_SR_ERV_VT_EG__IFN_TMT10_Fxn02.26439.26439.3_2	AL20210812_SR_ERV_VT_EG__IFN_TMT10_Fxn02	SEIFLIFSYSKLFQF	2	Prosit	1	26439	-2.02397	0.475506	0.970403	Y.n[229.1629]SEIFLIFSYSK[229.1629]LFQF3.F	ENST00000430246.6_1_14-21731323-21731509--|GN=HNRNPC;	Target	Fail	Delta RT	0.499167
AL20210812_SR_ERV_VT_EG__IFN_TMT10_Fxn02.26440.26440.2_1	AL20210812_SR_ERV_VT_EG__IFN_TMT10_Fxn02	EEFLNGRAVY	1	Prosit	1	26440	0.366543	7.50159e-05	0.00120906	S.n[229.1629]EEFLNGRAVY2.S	ENST00000262370.11_1_16-4674865-4738906-+|GN=MGRN1;ENST00000262370.11_1_16-4674961-4738906-+|GN=MGRN1;ENST00000399577.9_1_16-4674892-4736297-+|GN=MGRN1;ENST00000399577.9_1_16-4674961-4736297-+|GN=MGRN1;ENST00000415496.5_1_16-4674865-4736297-+|GN=MGRN1;ENST00000415496.5_1_16-4674961-4736297-+|GN=MGRN1;ENST00000536343.5_1_16-4674865-4731555-+|GN=MGRN1;ENST00000536343.5_1_16-4674961-4731555-+|GN=MGRN1;ENST00000588994.5_2_16-4674961-4738906-+|GN=MGRN1;MGRN1_HUMAN|O60291;MGRN1_HUMAN|O60291-2;MGRN1_HUMAN|O60291-3;MGRN1_HUMAN|O60291-4;	Target	Pass	Spectral Similarity	0.9783
AL20210812_SR_ERV_VT_EG__IFN_TMT10_Fxn02.26440.26440.2_1	AL20210812_SR_ERV_VT_EG__IFN_TMT10_Fxn02	EEFLNGRAVY	1	Prosit	1	26440	0.366543	7.50159e-05	0.00120906	S.n[229.1629]EEFLNGRAVY2.S	ENST00000262370.11_1_16-4674865-4738906-+|GN=MGRN1;ENST00000262370.11_1_16-4674961-4738906-+|GN=MGRN1;ENST00000399577.9_1_16-4674892-4736297-+|GN=MGRN1;ENST00000399577.9_1_16-4674961-4736297-+|GN=MGRN1;ENST00000415496.5_1_16-4674865-4736297-+|GN=MGRN1;ENST00000415496.5_1_16-4674961-4736297-+|GN=MGRN1;ENST00000536343.5_1_16-4674865-4731555-+|GN=MGRN1;ENST00000536343.5_1_16-4674961-4731555-+|GN=MGRN1;ENST00000588994.5_2_16-4674961-4738906-+|GN=MGRN1;MGRN1_HUMAN|O60291;MGRN1_HUMAN|O60291-2;MGRN1_HUMAN|O60291-3;MGRN1_HUMAN|O60291-4;	Target	Pass	Delta RT	0.00896594
AL20210812_SR_ERV_VT_EG__IFN_TMT10_Fxn02.26441.26441.2_1	AL20210812_SR_ERV_VT_EG__IFN_TMT10_Fxn02	RVFQECLTY	1	Prosit	1	26441	0.369675	7.50159e-05	0.00115216	D.n[229.1629]RVFQEC[57.0215]LTY2.D	ENST00000261475.9_1_14-35554795-35591174--|GN=PPP2R3C;ENST00000261475.9_1_14-35554798-35591165--|GN=PPP2R3C;ENST00000555219.1_2_14-35554798-35564382--|GN=PPP2R3C;P2R3C_HUMAN|Q969Q6;P2R3C_HUMAN|Q969Q6-2;	Target	Pass	Spectral Similarity	0.9903
AL20210812_SR_ERV_VT_EG__IFN_TMT10_Fxn02.26441.26441.2_1	AL20210812_SR_ERV_VT_EG__IFN_TMT10_Fxn02	RVFQECLTY	1	Prosit	1	26441	0.369675	7.50159e-05	0.00115216	D.n[229.1629]RVFQEC[57.0215]LTY2.D	ENST00000261475.9_1_14-35554795-35591174--|GN=PPP2R3C;ENST00000261475.9_1_14-35554798-35591165--|GN=PPP2R3C;ENST00000555219.1_2_14-35554798-35564382--|GN=PPP2R3C;P2R3C_HUMAN|Q969Q6;P2R3C_HUMAN|Q969Q6-2;	Target	Pass	Delta RT	0.0102979
AL20210812_SR_ERV_VT_EG__IFN_TMT10_Fxn02.26442.26442.3_1	AL20210812_SR_ERV_VT_EG__IFN_TMT10_Fxn02	RPEDRILVL	1	Prosit	1	26442	0.353768	7.50159e-05	0.00147173	L.n[229.1629]RPEDRILVL3.G	EFCE2_HUMAN|P0DPD8;EFMT4_HUMAN|P0DPD7;ENST00000324557.8_1_3-183967482-183976360-+|GN=ECE2;	Target	Pass	Spectral Similarity	0.9719
AL20210812_SR_ERV_VT_EG__IFN_TMT10_Fxn02.26442.26442.3_1	AL20210812_SR_ERV_VT_EG__IFN_TMT10_Fxn02	RPEDRILVL	1	Prosit	1	26442	0.353768	7.50159e-05	0.00147173	L.n[229.1629]RPEDRILVL3.G	EFCE2_HUMAN|P0DPD8;EFMT4_HUMAN|P0DPD7;ENST00000324557.8_1_3-183967482-183976360-+|GN=ECE2;	Target	Pass	Delta RT	0.0229726
AL20210812_SR_ERV_VT_EG__IFN_TMT10_Fxn02.26443.26443.2_1	AL20210812_SR_ERV_VT_EG__IFN_TMT10_Fxn02	NPDAALRAL	1	Prosit	1	26443	0.240042	0.000139691	0.00843994	Q.n[229.1629]NPDAALRAL2.H	COPE_HUMAN|O14579;COPE_HUMAN|O14579-3;ENST00000262812.8_1_19-19010487-19030157--|GN=COPE;ENST00000349893.8_1_19-19010490-19030157--|GN=COPE;ENST00000597026.5_1_19-19017767-19023834--|GN=COPE;ENST00000600932.5_2_19-19010490-19030157--|GN=COPE;	Target	Pass	Spectral Similarity	0.9803
AL20210812_SR_ERV_VT_EG__IFN_TMT10_Fxn02.26443.26443.2_1	AL20210812_SR_ERV_VT_EG__IFN_TMT10_Fxn02	NPDAALRAL	1	Prosit	1	26443	0.240042	0.000139691	0.00843994	Q.n[229.1629]NPDAALRAL2.H	COPE_HUMAN|O14579;COPE_HUMAN|O14579-3;ENST00000262812.8_1_19-19010487-19030157--|GN=COPE;ENST00000349893.8_1_19-19010490-19030157--|GN=COPE;ENST00000597026.5_1_19-19017767-19023834--|GN=COPE;ENST00000600932.5_2_19-19010490-19030157--|GN=COPE;	Target	Pass	Delta RT	0.0208536
AL20210812_SR_ERV_VT_EG__IFN_TMT10_Fxn02.26443.26443.2_2	AL20210812_SR_ERV_VT_EG__IFN_TMT10_Fxn02	NPDAVLRVG	2	Prosit	1	26443	-0.336147	0.118819	0.970061	M.n[229.1629]NPDAVLRVG2.G	BPNT1_HUMAN|O95861;BPNT1_HUMAN|O95861-2;BPNT1_HUMAN|O95861-3;BPNT1_HUMAN|O95861-4;ENST00000322067.11_1_1-220232188-220253188--|GN=BPNT1;ENST00000322067.11_1_1-220232188-220263067--|GN=BPNT1;ENST00000354807.7_1_1-220231256-220253188--|GN=BPNT1;ENST00000354807.7_1_1-220231256-220263067--|GN=BPNT1;ENST00000414869.6_1_1-220232188-220253188--|GN=BPNT1;ENST00000414869.6_1_1-220232188-220263067--|GN=BPNT1;ENST00000544404.5_1_1-220232188-220247368--|GN=BPNT1;ENST00000544404.5_1_1-220232188-220263036--|GN=BPNT1;	Target	Fail	Spectral Similarity	0.8013
AL20210812_SR_ERV_VT_EG__IFN_TMT10_Fxn02.26443.26443.2_2	AL20210812_SR_ERV_VT_EG__IFN_TMT10_Fxn02	NPDAVLRVG	2	Prosit	1	26443	-0.336147	0.118819	0.970061	M.n[229.1629]NPDAVLRVG2.G	BPNT1_HUMAN|O95861;BPNT1_HUMAN|O95861-2;BPNT1_HUMAN|O95861-3;BPNT1_HUMAN|O95861-4;ENST00000322067.11_1_1-220232188-220253188--|GN=BPNT1;ENST00000322067.11_1_1-220232188-220263067--|GN=BPNT1;ENST00000354807.7_1_1-220231256-220253188--|GN=BPNT1;ENST00000354807.7_1_1-220231256-220263067--|GN=BPNT1;ENST00000414869.6_1_1-220232188-220253188--|GN=BPNT1;ENST00000414869.6_1_1-220232188-220263067--|GN=BPNT1;ENST00000544404.5_1_1-220232188-220247368--|GN=BPNT1;ENST00000544404.5_1_1-220232188-220263036--|GN=BPNT1;	Target	Fail	Delta RT	0.0484761
AL20210812_SR_ERV_VT_EG__IFN_TMT10_Fxn02.26444.26444.2_1	AL20210812_SR_ERV_VT_EG__IFN_TMT10_Fxn02	RPYGALDSGFNSV	1	Prosit	1	26444	0.495349	7.50159e-05	0.000166524	S.n[229.1629]RPYGALDSGFNSV2.D	ENST00000334859.8_1_3-197518149-197598342-+|GN=LRCH3;ENST00000414675.6_1_3-197518149-197610534-+|GN=LRCH3;ENST00000425562.6_1_3-197518149-197610537-+|GN=LRCH3;ENST00000438796.6_1_3-197518119-197607583-+|GN=LRCH3;ENST00000438796.6_1_3-197518149-197607583-+|GN=LRCH3;ENST00000441090.6_1_3-197518149-197610534-+|GN=LRCH3;LRCH3_HUMAN|Q96II8;LRCH3_HUMAN|Q96II8-2;LRCH3_HUMAN|Q96II8-3;LRCH3_HUMAN|Q96II8-4;	Target	Pass	Spectral Similarity	0.9775
AL20210812_SR_ERV_VT_EG__IFN_TMT10_Fxn02.26444.26444.2_1	AL20210812_SR_ERV_VT_EG__IFN_TMT10_Fxn02	RPYGALDSGFNSV	1	Prosit	1	26444	0.495349	7.50159e-05	0.000166524	S.n[229.1629]RPYGALDSGFNSV2.D	ENST00000334859.8_1_3-197518149-197598342-+|GN=LRCH3;ENST00000414675.6_1_3-197518149-197610534-+|GN=LRCH3;ENST00000425562.6_1_3-197518149-197610537-+|GN=LRCH3;ENST00000438796.6_1_3-197518119-197607583-+|GN=LRCH3;ENST00000438796.6_1_3-197518149-197607583-+|GN=LRCH3;ENST00000441090.6_1_3-197518149-197610534-+|GN=LRCH3;LRCH3_HUMAN|Q96II8;LRCH3_HUMAN|Q96II8-2;LRCH3_HUMAN|Q96II8-3;LRCH3_HUMAN|Q96II8-4;	Target	Pass	Delta RT	0.00893002
AL20210812_SR_ERV_VT_EG__IFN_TMT10_Fxn02.26444.26444.2_2	AL20210812_SR_ERV_VT_EG__IFN_TMT10_Fxn02	RSAGPAEPAPTQNS	2	Prosit	1	26444	-1.74345	0.460026	0.970403	T.n[229.1629]RSAGPAEPAPTQNS2.L	T133595_16-61162871-61163210-+|GN=nan;	Target	Fail	Spectral Similarity	0.1979
AL20210812_SR_ERV_VT_EG__IFN_TMT10_Fxn02.26444.26444.2_2	AL20210812_SR_ERV_VT_EG__IFN_TMT10_Fxn02	RSAGPAEPAPTQNS	2	Prosit	1	26444	-1.74345	0.460026	0.970403	T.n[229.1629]RSAGPAEPAPTQNS2.L	T133595_16-61162871-61163210-+|GN=nan;	Target	Fail	Delta RT	0.374927
AL20210812_SR_ERV_VT_EG__IFN_TMT10_Fxn02.26445.26445.2_1	AL20210812_SR_ERV_VT_EG__IFN_TMT10_Fxn02	APHLPRGPA	1	Prosit	1	26445	-1.02656	0.358915	0.970403	K.n[229.1629]APHLPRGPA2.P	S39A5_HUMAN|Q6ZMH5;	Target	Fail	Spectral Similarity	0.4058
AL20210812_SR_ERV_VT_EG__IFN_TMT10_Fxn02.26445.26445.2_1	AL20210812_SR_ERV_VT_EG__IFN_TMT10_Fxn02	APHLPRGPA	1	Prosit	1	26445	-1.02656	0.358915	0.970403	K.n[229.1629]APHLPRGPA2.P	S39A5_HUMAN|Q6ZMH5;	Target	Fail	Delta RT	0.236797
AL20210812_SR_ERV_VT_EG__IFN_TMT10_Fxn02.26446.26446.2_1	AL20210812_SR_ERV_VT_EG__IFN_TMT10_Fxn02	SADELVTRI	1	Prosit	1	26446	0.154113	0.000451112	0.030707	V.n[229.1629]SADELVTRI2.H	ENST00000272638.13_1_2-136499340-136540454-+|GN=UBXN4;ENST00000272638.13_1_2-136499346-136540457-+|GN=UBXN4;ENST00000272638.13_1_2-136499499-136540454-+|GN=UBXN4;ENST00000490163.5_1_2-136511736-136527340-+|GN=UBXN4;UBXN4_HUMAN|Q92575;	Target	Pass	Spectral Similarity	0.9561
AL20210812_SR_ERV_VT_EG__IFN_TMT10_Fxn02.26446.26446.2_1	AL20210812_SR_ERV_VT_EG__IFN_TMT10_Fxn02	SADELVTRI	1	Prosit	1	26446	0.154113	0.000451112	0.030707	V.n[229.1629]SADELVTRI2.H	ENST00000272638.13_1_2-136499340-136540454-+|GN=UBXN4;ENST00000272638.13_1_2-136499346-136540457-+|GN=UBXN4;ENST00000272638.13_1_2-136499499-136540454-+|GN=UBXN4;ENST00000490163.5_1_2-136511736-136527340-+|GN=UBXN4;UBXN4_HUMAN|Q92575;	Target	Pass	Delta RT	0.031291
AL20210812_SR_ERV_VT_EG__IFN_TMT10_Fxn02.26446.26446.2_2	AL20210812_SR_ERV_VT_EG__IFN_TMT10_Fxn02	SADISLERL	2	Prosit	1	26446	-0.534325	0.208058	0.970403	A.n[229.1629]SADISLERL2.K	ENST00000409775.7_1_7-24738644-24789393--|GN=DFNA5;GSDME_HUMAN|O60443;GSDME_HUMAN|O60443-2;GSDME_HUMAN|O60443-3;	Target	Fail	Spectral Similarity	0.6101
AL20210812_SR_ERV_VT_EG__IFN_TMT10_Fxn02.26446.26446.2_2	AL20210812_SR_ERV_VT_EG__IFN_TMT10_Fxn02	SADISLERL	2	Prosit	1	26446	-0.534325	0.208058	0.970403	A.n[229.1629]SADISLERL2.K	ENST00000409775.7_1_7-24738644-24789393--|GN=DFNA5;GSDME_HUMAN|O60443;GSDME_HUMAN|O60443-2;GSDME_HUMAN|O60443-3;	Target	Fail	Delta RT	0.0558839
AL20210812_SR_ERV_VT_EG__IFN_TMT10_Fxn02.26447.26447.2_1	AL20210812_SR_ERV_VT_EG__IFN_TMT10_Fxn02	SESNFSPKF	1	Prosit	1	26447	0.238974	0.000139691	0.00857868	I.n[229.1629]SESNFSPK[229.1629]F2.N	ENST00000302174.8_1_4-88344057-88379170-+|GN=NUDT9;NUDT9_HUMAN|Q9BW91;NUDT9_HUMAN|Q9BW91-2;	Target	Pass	Spectral Similarity	0.995
AL20210812_SR_ERV_VT_EG__IFN_TMT10_Fxn02.26447.26447.2_1	AL20210812_SR_ERV_VT_EG__IFN_TMT10_Fxn02	SESNFSPKF	1	Prosit	1	26447	0.238974	0.000139691	0.00857868	I.n[229.1629]SESNFSPK[229.1629]F2.N	ENST00000302174.8_1_4-88344057-88379170-+|GN=NUDT9;NUDT9_HUMAN|Q9BW91;NUDT9_HUMAN|Q9BW91-2;	Target	Pass	Delta RT	0.00208726
AL20210812_SR_ERV_VT_EG__IFN_TMT10_Fxn02.26447.26447.2_2	AL20210812_SR_ERV_VT_EG__IFN_TMT10_Fxn02	SYGAADSFPK	2	Prosit	1	26447	-0.680868	0.263437	0.970403	G.n[229.1629]SYGAADSFPK[229.1629]2.D	ENST00000373001.3_1_1-39305227-39325318--|GN=RRAGC;ENST00000373001.3_1_1-39305227-39325441--|GN=RRAGC;RRAGC_HUMAN|Q9HB90;	Target	Fail	Spectral Similarity	0.5816
AL20210812_SR_ERV_VT_EG__IFN_TMT10_Fxn02.26447.26447.2_2	AL20210812_SR_ERV_VT_EG__IFN_TMT10_Fxn02	SYGAADSFPK	2	Prosit	1	26447	-0.680868	0.263437	0.970403	G.n[229.1629]SYGAADSFPK[229.1629]2.D	ENST00000373001.3_1_1-39305227-39325318--|GN=RRAGC;ENST00000373001.3_1_1-39305227-39325441--|GN=RRAGC;RRAGC_HUMAN|Q9HB90;	Target	Fail	Delta RT	0.0914298
AL20210812_SR_ERV_VT_EG__IFN_TMT10_Fxn02.26450.26450.2_1	AL20210812_SR_ERV_VT_EG__IFN_TMT10_Fxn02	SEDGTVRIW	1	Prosit	1	26450	0.178544	0.000316419	0.0213989	G.n[229.1629]SEDGTVRIW2.H	COPB2_HUMAN|P35606;COPB2_HUMAN|P35606-2;ENST00000333188.9_1_3-139076704-139108392--|GN=COPB2;ENST00000369839.3_1_10-105127746-105147977-+|GN=TAF5;ENST00000507777.5_1_3-139076707-139108478--|GN=COPB2;TAF5_HUMAN|Q15542;	Target	Pass	Spectral Similarity	0.9746
AL20210812_SR_ERV_VT_EG__IFN_TMT10_Fxn02.26450.26450.2_1	AL20210812_SR_ERV_VT_EG__IFN_TMT10_Fxn02	SEDGTVRIW	1	Prosit	1	26450	0.178544	0.000316419	0.0213989	G.n[229.1629]SEDGTVRIW2.H	COPB2_HUMAN|P35606;COPB2_HUMAN|P35606-2;ENST00000333188.9_1_3-139076704-139108392--|GN=COPB2;ENST00000369839.3_1_10-105127746-105147977-+|GN=TAF5;ENST00000507777.5_1_3-139076707-139108478--|GN=COPB2;TAF5_HUMAN|Q15542;	Target	Pass	Delta RT	0.0210036
AL20210812_SR_ERV_VT_EG__IFN_TMT10_Fxn02.26450.26450.2_2	AL20210812_SR_ERV_VT_EG__IFN_TMT10_Fxn02	SEDGTVRLW	2	Prosit	1	26450	0.0492116	0.00446312	0.128124	S.n[229.1629]SEDGTVRLW2.S	COPB2_HUMAN|P35606;COPB2_HUMAN|P35606-2;ENST00000333188.9_1_3-139076704-139108392--|GN=COPB2;ENST00000369839.3_1_10-105127746-105147977-+|GN=TAF5;ENST00000507777.5_1_3-139076707-139108478--|GN=COPB2;TAF5_HUMAN|Q15542;	Target	Pass	Spectral Similarity	0.9737
AL20210812_SR_ERV_VT_EG__IFN_TMT10_Fxn02.26450.26450.2_2	AL20210812_SR_ERV_VT_EG__IFN_TMT10_Fxn02	SEDGTVRLW	2	Prosit	1	26450	0.0492116	0.00446312	0.128124	S.n[229.1629]SEDGTVRLW2.S	COPB2_HUMAN|P35606;COPB2_HUMAN|P35606-2;ENST00000333188.9_1_3-139076704-139108392--|GN=COPB2;ENST00000369839.3_1_10-105127746-105147977-+|GN=TAF5;ENST00000507777.5_1_3-139076707-139108478--|GN=COPB2;TAF5_HUMAN|Q15542;	Target	Pass	Delta RT	0.0402453
AL20210812_SR_ERV_VT_EG__IFN_TMT10_Fxn02.26451.26451.2_1	AL20210812_SR_ERV_VT_EG__IFN_TMT10_Fxn02	SPCFRDVQI	1	Prosit	1	26451	0.307659	7.50159e-05	0.00299145	L.n[229.1629]SPC[57.0215]FRDVQI2.G	ENST00000270625.6_1_19-49999677-50002889-+|GN=RPS11;ENST00000270625.6_1_19-49999710-50002892-+|GN=RPS11;ENST00000270625.6_1_19-49999713-50002889-+|GN=RPS11;ENST00000599561.1_1_19-50000451-50002889-+|GN=RPS11;ENST00000600027.5_1_19-50000974-50002889-+|GN=RPS11;ENST00000600027.5_1_19-50001187-50002889-+|GN=RPS11;ENST00000601306.1_2_19-49999742-50002889-+|GN=RPS11;RS11_HUMAN|P62280;	Target	Pass	Spectral Similarity	0.9698
AL20210812_SR_ERV_VT_EG__IFN_TMT10_Fxn02.26451.26451.2_1	AL20210812_SR_ERV_VT_EG__IFN_TMT10_Fxn02	SPCFRDVQI	1	Prosit	1	26451	0.307659	7.50159e-05	0.00299145	L.n[229.1629]SPC[57.0215]FRDVQI2.G	ENST00000270625.6_1_19-49999677-50002889-+|GN=RPS11;ENST00000270625.6_1_19-49999710-50002892-+|GN=RPS11;ENST00000270625.6_1_19-49999713-50002889-+|GN=RPS11;ENST00000599561.1_1_19-50000451-50002889-+|GN=RPS11;ENST00000600027.5_1_19-50000974-50002889-+|GN=RPS11;ENST00000600027.5_1_19-50001187-50002889-+|GN=RPS11;ENST00000601306.1_2_19-49999742-50002889-+|GN=RPS11;RS11_HUMAN|P62280;	Target	Pass	Delta RT	0.0222057
AL20210812_SR_ERV_VT_EG__IFN_TMT10_Fxn02.26452.26452.3_1	AL20210812_SR_ERV_VT_EG__IFN_TMT10_Fxn02	GELVIHEKGF	1	Prosit	1	26452	0.322516	7.50159e-05	0.0023804	N.n[229.1629]GELVIHEK[229.1629]GF3.Y	ENST00000241261.6_1_3-172224284-172241174--|GN=TNFSF10;ENST00000241261.6_1_3-172224284-172241222--|GN=TNFSF10;TNF10_HUMAN|P50591;	Target	Pass	Spectral Similarity	0.9665
AL20210812_SR_ERV_VT_EG__IFN_TMT10_Fxn02.26452.26452.3_1	AL20210812_SR_ERV_VT_EG__IFN_TMT10_Fxn02	GELVIHEKGF	1	Prosit	1	26452	0.322516	7.50159e-05	0.0023804	N.n[229.1629]GELVIHEK[229.1629]GF3.Y	ENST00000241261.6_1_3-172224284-172241174--|GN=TNFSF10;ENST00000241261.6_1_3-172224284-172241222--|GN=TNFSF10;TNF10_HUMAN|P50591;	Target	Pass	Delta RT	0.00751457
AL20210812_SR_ERV_VT_EG__IFN_TMT10_Fxn02.26452.26452.3_2	AL20210812_SR_ERV_VT_EG__IFN_TMT10_Fxn02	IGVELTGRTLADL	2	Prosit	1	26452	-1.01296	0.355842	0.970403	K.n[229.1629]IGVELTGRTLADL3.T	APOB_HUMAN|P04114;	Target	Fail	Spectral Similarity	0.5676
AL20210812_SR_ERV_VT_EG__IFN_TMT10_Fxn02.26452.26452.3_2	AL20210812_SR_ERV_VT_EG__IFN_TMT10_Fxn02	IGVELTGRTLADL	2	Prosit	1	26452	-1.01296	0.355842	0.970403	K.n[229.1629]IGVELTGRTLADL3.T	APOB_HUMAN|P04114;	Target	Fail	Delta RT	0.283485
AL20210812_SR_ERV_VT_EG__IFN_TMT10_Fxn02.26453.26453.2_1	AL20210812_SR_ERV_VT_EG__IFN_TMT10_Fxn02	SEDWKCVTY	1	Prosit	1	26453	0.314746	7.50159e-05	0.00268258	L.n[229.1629]SEDWK[229.1629]C[57.0215]VTY2.T	ENST00000454678.6_1_6-30153652-30166880--|GN=TRIM26;TRI26_HUMAN|Q12899;	Target	Pass	Spectral Similarity	0.9861
AL20210812_SR_ERV_VT_EG__IFN_TMT10_Fxn02.26453.26453.2_1	AL20210812_SR_ERV_VT_EG__IFN_TMT10_Fxn02	SEDWKCVTY	1	Prosit	1	26453	0.314746	7.50159e-05	0.00268258	L.n[229.1629]SEDWK[229.1629]C[57.0215]VTY2.T	ENST00000454678.6_1_6-30153652-30166880--|GN=TRIM26;TRI26_HUMAN|Q12899;	Target	Pass	Delta RT	0.00991133
AL20210812_SR_ERV_VT_EG__IFN_TMT10_Fxn02.26454.26454.3_1	AL20210812_SR_ERV_VT_EG__IFN_TMT10_Fxn02	HPRVGDLIL	1	Prosit	1	26454	0.298473	7.50159e-05	0.00344516	L.n[229.1629]HPRVGDLIL3.A	ENST00000309971.8_1_9-131267084-131303449-+|GN=GLE1;ENST00000372770.4_1_9-131267084-131301990-+|GN=GLE1;GLE1_HUMAN|Q53GS7;GLE1_HUMAN|Q53GS7-2;	Target	Pass	Spectral Similarity	0.9958
AL20210812_SR_ERV_VT_EG__IFN_TMT10_Fxn02.26454.26454.3_1	AL20210812_SR_ERV_VT_EG__IFN_TMT10_Fxn02	HPRVGDLIL	1	Prosit	1	26454	0.298473	7.50159e-05	0.00344516	L.n[229.1629]HPRVGDLIL3.A	ENST00000309971.8_1_9-131267084-131303449-+|GN=GLE1;ENST00000372770.4_1_9-131267084-131301990-+|GN=GLE1;GLE1_HUMAN|Q53GS7;GLE1_HUMAN|Q53GS7-2;	Target	Pass	Delta RT	0.00738887
AL20210812_SR_ERV_VT_EG__IFN_TMT10_Fxn02.26454.26454.3_2	AL20210812_SR_ERV_VT_EG__IFN_TMT10_Fxn02	DHRVPGLLL	2	Prosit	1	26454	-0.0833911	0.0279656	0.468752	T.n[229.1629]DHRVPGLLL3.E	ENST00000301336.6_2_17-1549738-1553098--|GN=RILP;ENST00000301336.6_2_17-1549738-1553167--|GN=RILP;ENST00000570858.5_1_17-1549738-1551855--|GN=RILP;ENST00000574810.5_2_17-1549738-1552326--|GN=RILP;RILP_HUMAN|Q96NA2;RILP_HUMAN|Q96NA2-2;	Target	Fail	Spectral Similarity	0.8519
AL20210812_SR_ERV_VT_EG__IFN_TMT10_Fxn02.26454.26454.3_2	AL20210812_SR_ERV_VT_EG__IFN_TMT10_Fxn02	DHRVPGLLL	2	Prosit	1	26454	-0.0833911	0.0279656	0.468752	T.n[229.1629]DHRVPGLLL3.E	ENST00000301336.6_2_17-1549738-1553098--|GN=RILP;ENST00000301336.6_2_17-1549738-1553167--|GN=RILP;ENST00000570858.5_1_17-1549738-1551855--|GN=RILP;ENST00000574810.5_2_17-1549738-1552326--|GN=RILP;RILP_HUMAN|Q96NA2;RILP_HUMAN|Q96NA2-2;	Target	Fail	Delta RT	0.0458258
AL20210812_SR_ERV_VT_EG__IFN_TMT10_Fxn02.26455.26455.3_1	AL20210812_SR_ERV_VT_EG__IFN_TMT10_Fxn02	LADDKMVRF	1	Prosit	1	26455	-0.381095	0.140994	0.970403	S.n[229.1629]LADDK[229.1629]M[15.9949]VRF3.W	ENST00000262394.6_2_17-25621421-25639395-+|GN=WSB1;ENST00000348811.6_1_17-25621421-25639392-+|GN=WSB1;ENST00000467843.6_1_17-25636020-25639392-+|GN=WSB1;WSB1_HUMAN|Q9Y6I7;WSB1_HUMAN|Q9Y6I7-2;WSB1_HUMAN|Q9Y6I7-4;	Target	Fail	Spectral Similarity	0.5213
AL20210812_SR_ERV_VT_EG__IFN_TMT10_Fxn02.26455.26455.3_1	AL20210812_SR_ERV_VT_EG__IFN_TMT10_Fxn02	LADDKMVRF	1	Prosit	1	26455	-0.381095	0.140994	0.970403	S.n[229.1629]LADDK[229.1629]M[15.9949]VRF3.W	ENST00000262394.6_2_17-25621421-25639395-+|GN=WSB1;ENST00000348811.6_1_17-25621421-25639392-+|GN=WSB1;ENST00000467843.6_1_17-25636020-25639392-+|GN=WSB1;WSB1_HUMAN|Q9Y6I7;WSB1_HUMAN|Q9Y6I7-2;WSB1_HUMAN|Q9Y6I7-4;	Target	Fail	Delta RT	0.0325586
AL20210812_SR_ERV_VT_EG__IFN_TMT10_Fxn02.26455.26455.3_2	AL20210812_SR_ERV_VT_EG__IFN_TMT10_Fxn02	LAAETLHRCLR	2	Prosit	1	26455	-1.02344	0.358408	0.970403	G.n[229.1629]LAAETLHRC[57.0215]LR3.W	ENST00000393067.7_1_11-111249957-111250164--|GN=POU2AF1;	Target	Fail	Spectral Similarity	0.4403
AL20210812_SR_ERV_VT_EG__IFN_TMT10_Fxn02.26455.26455.3_2	AL20210812_SR_ERV_VT_EG__IFN_TMT10_Fxn02	LAAETLHRCLR	2	Prosit	1	26455	-1.02344	0.358408	0.970403	G.n[229.1629]LAAETLHRC[57.0215]LR3.W	ENST00000393067.7_1_11-111249957-111250164--|GN=POU2AF1;	Target	Fail	Delta RT	0.182129
AL20210812_SR_ERV_VT_EG__IFN_TMT10_Fxn02.26456.26456.2_1	AL20210812_SR_ERV_VT_EG__IFN_TMT10_Fxn02	IINAARESL	1	Prosit	1	26456	0.163971	0.000316419	0.0265649	D.n[229.1629]IINAARESL2.A	ENST00000254663.10_1_2-238969533-239006993-+|GN=SCLY;ENST00000254663.10_1_2-238969671-239006993-+|GN=SCLY;ENST00000409736.6_1_2-238969671-238999925-+|GN=SCLY;ENST00000409736.6_1_2-238969695-238999925-+|GN=SCLY;ENST00000416757.1_1_2-238973007-238978123-+|GN=SCLY;ENST00000480357.5_1_2-238969575-238982434-+|GN=SCLY;ENST00000482031.5_1_2-238973007-238991399-+|GN=SCLY;ENST00000497256.5_1_2-238969671-238976836-+|GN=SCLY;SCLY_HUMAN|Q96I15;SCLY_HUMAN|Q96I15-2;	Target	Pass	Spectral Similarity	0.9245
AL20210812_SR_ERV_VT_EG__IFN_TMT10_Fxn02.26456.26456.2_1	AL20210812_SR_ERV_VT_EG__IFN_TMT10_Fxn02	IINAARESL	1	Prosit	1	26456	0.163971	0.000316419	0.0265649	D.n[229.1629]IINAARESL2.A	ENST00000254663.10_1_2-238969533-239006993-+|GN=SCLY;ENST00000254663.10_1_2-238969671-239006993-+|GN=SCLY;ENST00000409736.6_1_2-238969671-238999925-+|GN=SCLY;ENST00000409736.6_1_2-238969695-238999925-+|GN=SCLY;ENST00000416757.1_1_2-238973007-238978123-+|GN=SCLY;ENST00000480357.5_1_2-238969575-238982434-+|GN=SCLY;ENST00000482031.5_1_2-238973007-238991399-+|GN=SCLY;ENST00000497256.5_1_2-238969671-238976836-+|GN=SCLY;SCLY_HUMAN|Q96I15;SCLY_HUMAN|Q96I15-2;	Target	Pass	Delta RT	0.021649
AL20210812_SR_ERV_VT_EG__IFN_TMT10_Fxn02.26456.26456.2_2	AL20210812_SR_ERV_VT_EG__IFN_TMT10_Fxn02	LLNFVPAVN	2	Prosit	1	26456	-1.53292	0.440842	0.970403	A.n[229.1629]LLNFVPAVN2.A	AT10A_HUMAN|O60312;AT10A_HUMAN|O60312-2;ENST00000356865.10_1_15-25924490-26108243--|GN=ATP10A;ENST00000389967.8_1_15-26107467-26108243--|GN=ATP10A;ENST00000555815.5_1_15-25959381-26108243--|GN=ATP10A;	Target	Fail	Spectral Similarity	0.4568
AL20210812_SR_ERV_VT_EG__IFN_TMT10_Fxn02.26456.26456.2_2	AL20210812_SR_ERV_VT_EG__IFN_TMT10_Fxn02	LLNFVPAVN	2	Prosit	1	26456	-1.53292	0.440842	0.970403	A.n[229.1629]LLNFVPAVN2.A	AT10A_HUMAN|O60312;AT10A_HUMAN|O60312-2;ENST00000356865.10_1_15-25924490-26108243--|GN=ATP10A;ENST00000389967.8_1_15-26107467-26108243--|GN=ATP10A;ENST00000555815.5_1_15-25959381-26108243--|GN=ATP10A;	Target	Fail	Delta RT	0.441626
AL20210812_SR_ERV_VT_EG__IFN_TMT10_Fxn02.26457.26457.2_1	AL20210812_SR_ERV_VT_EG__IFN_TMT10_Fxn02	YPDEKSVCL	1	Prosit	1	26457	0.32515	7.50159e-05	0.00228587	K.n[229.1629]YPDEK[229.1629]SVC[57.0215]L2.R	DOK4_HUMAN|Q8TEW6;ENST00000340099.8_1_16-57507291-57513419--|GN=DOK4;ENST00000340099.8_1_16-57507291-57513515--|GN=DOK4;ENST00000561659.5_1_16-57509128-57513419--|GN=DOK4;ENST00000561659.5_1_16-57509128-57513515--|GN=DOK4;ENST00000566936.5_2_16-57507291-57513419--|GN=DOK4;ENST00000566936.5_2_16-57507291-57513515--|GN=DOK4;	Target	Pass	Spectral Similarity	0.9841
AL20210812_SR_ERV_VT_EG__IFN_TMT10_Fxn02.26457.26457.2_1	AL20210812_SR_ERV_VT_EG__IFN_TMT10_Fxn02	YPDEKSVCL	1	Prosit	1	26457	0.32515	7.50159e-05	0.00228587	K.n[229.1629]YPDEK[229.1629]SVC[57.0215]L2.R	DOK4_HUMAN|Q8TEW6;ENST00000340099.8_1_16-57507291-57513419--|GN=DOK4;ENST00000340099.8_1_16-57507291-57513515--|GN=DOK4;ENST00000561659.5_1_16-57509128-57513419--|GN=DOK4;ENST00000561659.5_1_16-57509128-57513515--|GN=DOK4;ENST00000566936.5_2_16-57507291-57513419--|GN=DOK4;ENST00000566936.5_2_16-57507291-57513515--|GN=DOK4;	Target	Pass	Delta RT	0.00292914
AL20210812_SR_ERV_VT_EG__IFN_TMT10_Fxn02.26461.26461.2_1	AL20210812_SR_ERV_VT_EG__IFN_TMT10_Fxn02	LPSGDRVAVSV	1	Prosit	1	26461	0.341881	7.50159e-05	0.00176711	A.n[229.1629]LPSGDRVAVSV2.A	ENST00000306085.10_3_7-100730297-100732858-+|GN=TRIM56;ENST00000306085.10_3_7-100730593-100732858-+|GN=TRIM56;TRI56_HUMAN|Q9BRZ2;	Target	Pass	Spectral Similarity	0.9706
AL20210812_SR_ERV_VT_EG__IFN_TMT10_Fxn02.26461.26461.2_1	AL20210812_SR_ERV_VT_EG__IFN_TMT10_Fxn02	LPSGDRVAVSV	1	Prosit	1	26461	0.341881	7.50159e-05	0.00176711	A.n[229.1629]LPSGDRVAVSV2.A	ENST00000306085.10_3_7-100730297-100732858-+|GN=TRIM56;ENST00000306085.10_3_7-100730593-100732858-+|GN=TRIM56;TRI56_HUMAN|Q9BRZ2;	Target	Pass	Delta RT	0.00477028
AL20210812_SR_ERV_VT_EG__IFN_TMT10_Fxn02.26462.26462.2_1	AL20210812_SR_ERV_VT_EG__IFN_TMT10_Fxn02	VTPALNPFI	1	Prosit	1	26462	-1.79174	0.463113	0.970403	A.n[229.1629]VTPALNPFI2.Y	OR1A2_HUMAN|Q9Y585;	Target	Fail	Spectral Similarity	0.1755
AL20210812_SR_ERV_VT_EG__IFN_TMT10_Fxn02.26462.26462.2_1	AL20210812_SR_ERV_VT_EG__IFN_TMT10_Fxn02	VTPALNPFI	1	Prosit	1	26462	-1.79174	0.463113	0.970403	A.n[229.1629]VTPALNPFI2.Y	OR1A2_HUMAN|Q9Y585;	Target	Fail	Delta RT	0.417033
AL20210812_SR_ERV_VT_EG__IFN_TMT10_Fxn02.26462.26462.2_2	AL20210812_SR_ERV_VT_EG__IFN_TMT10_Fxn02	VPTRGSLEL	2	Prosit	1	26462	0.0127818	0.00760314	0.195951	L.n[229.1629]VPTRGSLEL2.C	ENST00000314852.2_1_15-75931954-75932512--|GN=IMP3;ENST00000314852.2_1_15-75931957-75932509--|GN=IMP3;IMP3_HUMAN|Q9NV31;	Target	Pass	Spectral Similarity	0.9523
AL20210812_SR_ERV_VT_EG__IFN_TMT10_Fxn02.26462.26462.2_2	AL20210812_SR_ERV_VT_EG__IFN_TMT10_Fxn02	VPTRGSLEL	2	Prosit	1	26462	0.0127818	0.00760314	0.195951	L.n[229.1629]VPTRGSLEL2.C	ENST00000314852.2_1_15-75931954-75932512--|GN=IMP3;ENST00000314852.2_1_15-75931957-75932509--|GN=IMP3;IMP3_HUMAN|Q9NV31;	Target	Pass	Delta RT	0.0166485
AL20210812_SR_ERV_VT_EG__IFN_TMT10_Fxn02.26463.26463.3_1	AL20210812_SR_ERV_VT_EG__IFN_TMT10_Fxn02	SIEDVNDNPPKFKH	1	Prosit	1	26463	-0.806958	0.30405	0.970403	V.n[229.1629]SIEDVNDNPPK[229.1629]FK[229.1629]H3.L	ENST00000261800.5_1_5-150885128-150948492--|GN=FAT2;FAT2_HUMAN|Q9NYQ8;	Target	Fail	Spectral Similarity	0.4143
AL20210812_SR_ERV_VT_EG__IFN_TMT10_Fxn02.26463.26463.3_1	AL20210812_SR_ERV_VT_EG__IFN_TMT10_Fxn02	SIEDVNDNPPKFKH	1	Prosit	1	26463	-0.806958	0.30405	0.970403	V.n[229.1629]SIEDVNDNPPK[229.1629]FK[229.1629]H3.L	ENST00000261800.5_1_5-150885128-150948492--|GN=FAT2;FAT2_HUMAN|Q9NYQ8;	Target	Fail	Delta RT	0.131482
AL20210812_SR_ERV_VT_EG__IFN_TMT10_Fxn02.26463.26463.3_2	AL20210812_SR_ERV_VT_EG__IFN_TMT10_Fxn02	SEIFLIFSYSKLFQF	2	Prosit	1	26463	-2.00866	0.474841	0.970403	Y.n[229.1629]SEIFLIFSYSK[229.1629]LFQF3.F	ENST00000430246.6_1_14-21731323-21731509--|GN=HNRNPC;	Target	Fail	Spectral Similarity	0.2332
AL20210812_SR_ERV_VT_EG__IFN_TMT10_Fxn02.26463.26463.3_2	AL20210812_SR_ERV_VT_EG__IFN_TMT10_Fxn02	SEIFLIFSYSKLFQF	2	Prosit	1	26463	-2.00866	0.474841	0.970403	Y.n[229.1629]SEIFLIFSYSK[229.1629]LFQF3.F	ENST00000430246.6_1_14-21731323-21731509--|GN=HNRNPC;	Target	Fail	Delta RT	0.498704
AL20210812_SR_ERV_VT_EG__IFN_TMT10_Fxn02.26464.26464.3_1	AL20210812_SR_ERV_VT_EG__IFN_TMT10_Fxn02	HPRDPNLLLSV	1	Prosit	1	26464	0.300822	7.50159e-05	0.00332297	F.n[229.1629]HPRDPNLLLSV3.S	EED_HUMAN|O75530;EED_HUMAN|O75530-2;EED_HUMAN|O75530-3;ENST00000263360.10_1_11-85955899-85989564-+|GN=EED;ENST00000263360.10_1_11-85955941-85989567-+|GN=EED;ENST00000263360.10_1_11-85956133-85989567-+|GN=EED;ENST00000263360.10_1_11-85956271-85989564-+|GN=EED;ENST00000327320.8_2_11-85956208-85989034-+|GN=EED;ENST00000327320.8_2_11-85956271-85989034-+|GN=EED;ENST00000351625.10_1_11-85956271-85989567-+|GN=EED;ENST00000525244.5_1_11-85956313-85988207-+|GN=EED;ENST00000528180.5_2_11-85955899-85989564-+|GN=EED;ENST00000528180.5_2_11-85956271-85989564-+|GN=EED;	Target	Pass	Spectral Similarity	0.9705
AL20210812_SR_ERV_VT_EG__IFN_TMT10_Fxn02.26464.26464.3_1	AL20210812_SR_ERV_VT_EG__IFN_TMT10_Fxn02	HPRDPNLLLSV	1	Prosit	1	26464	0.300822	7.50159e-05	0.00332297	F.n[229.1629]HPRDPNLLLSV3.S	EED_HUMAN|O75530;EED_HUMAN|O75530-2;EED_HUMAN|O75530-3;ENST00000263360.10_1_11-85955899-85989564-+|GN=EED;ENST00000263360.10_1_11-85955941-85989567-+|GN=EED;ENST00000263360.10_1_11-85956133-85989567-+|GN=EED;ENST00000263360.10_1_11-85956271-85989564-+|GN=EED;ENST00000327320.8_2_11-85956208-85989034-+|GN=EED;ENST00000327320.8_2_11-85956271-85989034-+|GN=EED;ENST00000351625.10_1_11-85956271-85989567-+|GN=EED;ENST00000525244.5_1_11-85956313-85988207-+|GN=EED;ENST00000528180.5_2_11-85955899-85989564-+|GN=EED;ENST00000528180.5_2_11-85956271-85989564-+|GN=EED;	Target	Pass	Delta RT	0.0310459
AL20210812_SR_ERV_VT_EG__IFN_TMT10_Fxn02.26466.26466.2_1	AL20210812_SR_ERV_VT_EG__IFN_TMT10_Fxn02	EEFLNGRAVY	1	Prosit	1	26466	0.266745	0.000139691	0.00560791	S.n[229.1629]EEFLNGRAVY2.S	ENST00000262370.11_1_16-4674865-4738906-+|GN=MGRN1;ENST00000262370.11_1_16-4674961-4738906-+|GN=MGRN1;ENST00000399577.9_1_16-4674892-4736297-+|GN=MGRN1;ENST00000399577.9_1_16-4674961-4736297-+|GN=MGRN1;ENST00000415496.5_1_16-4674865-4736297-+|GN=MGRN1;ENST00000415496.5_1_16-4674961-4736297-+|GN=MGRN1;ENST00000536343.5_1_16-4674865-4731555-+|GN=MGRN1;ENST00000536343.5_1_16-4674961-4731555-+|GN=MGRN1;ENST00000588994.5_2_16-4674961-4738906-+|GN=MGRN1;MGRN1_HUMAN|O60291;MGRN1_HUMAN|O60291-2;MGRN1_HUMAN|O60291-3;MGRN1_HUMAN|O60291-4;	Target	Pass	Spectral Similarity	0.9442
AL20210812_SR_ERV_VT_EG__IFN_TMT10_Fxn02.26466.26466.2_1	AL20210812_SR_ERV_VT_EG__IFN_TMT10_Fxn02	EEFLNGRAVY	1	Prosit	1	26466	0.266745	0.000139691	0.00560791	S.n[229.1629]EEFLNGRAVY2.S	ENST00000262370.11_1_16-4674865-4738906-+|GN=MGRN1;ENST00000262370.11_1_16-4674961-4738906-+|GN=MGRN1;ENST00000399577.9_1_16-4674892-4736297-+|GN=MGRN1;ENST00000399577.9_1_16-4674961-4736297-+|GN=MGRN1;ENST00000415496.5_1_16-4674865-4736297-+|GN=MGRN1;ENST00000415496.5_1_16-4674961-4736297-+|GN=MGRN1;ENST00000536343.5_1_16-4674865-4731555-+|GN=MGRN1;ENST00000536343.5_1_16-4674961-4731555-+|GN=MGRN1;ENST00000588994.5_2_16-4674961-4738906-+|GN=MGRN1;MGRN1_HUMAN|O60291;MGRN1_HUMAN|O60291-2;MGRN1_HUMAN|O60291-3;MGRN1_HUMAN|O60291-4;	Target	Pass	Delta RT	0.0084663
AL20210812_SR_ERV_VT_EG__IFN_TMT10_Fxn02.26468.26468.2_1	AL20210812_SR_ERV_VT_EG__IFN_TMT10_Fxn02	APGQGGIL	1	Prosit	1	26468	0.217763	0.000207692	0.0118511	S.n[229.1629]APGQGGIL2.A	ENST00000295702.8_1_1-155979333-155989958--|GN=SSR2;ENST00000295702.8_1_1-155979333-155990735--|GN=SSR2;ENST00000368311.5_1_1-155981561-155981702--|GN=SSR2;ENST00000472467.1_1_1-155979333-155981702--|GN=SSR2;ENST00000472898.5_1_1-155981561-155990687--|GN=SSR2;ENST00000484320.6_1_1-155979333-155988008--|GN=SSR2;ENST00000496742.5_1_1-155979333-155990718--|GN=SSR2;ENST00000532074.5_1_1-155979333-155988136--|GN=SSR2;SSRB_HUMAN|P43308;rev_ENST00000306052.10_1_1-53712692-53793584--|GN=LRP8;rev_ENST00000306052.10_1_1-53712692-53793647--|GN=LRP8;rev_ENST00000347547.6_1_1-53712692-53793584--|GN=LRP8;rev_ENST00000354412.7_1_1-53712692-53793584--|GN=LRP8;rev_ENST00000371454.6_1_1-53712692-53793584--|GN=LRP8;rev_ENST00000371454.6_1_1-53712692-53793647--|GN=LRP8;rev_ENST00000480045.5_1_1-53736969-53793584--|GN=LRP8;rev_ENST00000480045.5_1_1-53736969-53793647--|GN=LRP8;rev_ENST00000496580.1_1_1-53755152-53793476--|GN=LRP8;rev_LRP8_HUMAN|Q14114;rev_LRP8_HUMAN|Q14114-2;rev_LRP8_HUMAN|Q14114-3;rev_LRP8_HUMAN|Q14114-4;	Target	Pass	Spectral Similarity	0.9494
AL20210812_SR_ERV_VT_EG__IFN_TMT10_Fxn02.26468.26468.2_1	AL20210812_SR_ERV_VT_EG__IFN_TMT10_Fxn02	APGQGGIL	1	Prosit	1	26468	0.217763	0.000207692	0.0118511	S.n[229.1629]APGQGGIL2.A	ENST00000295702.8_1_1-155979333-155989958--|GN=SSR2;ENST00000295702.8_1_1-155979333-155990735--|GN=SSR2;ENST00000368311.5_1_1-155981561-155981702--|GN=SSR2;ENST00000472467.1_1_1-155979333-155981702--|GN=SSR2;ENST00000472898.5_1_1-155981561-155990687--|GN=SSR2;ENST00000484320.6_1_1-155979333-155988008--|GN=SSR2;ENST00000496742.5_1_1-155979333-155990718--|GN=SSR2;ENST00000532074.5_1_1-155979333-155988136--|GN=SSR2;SSRB_HUMAN|P43308;rev_ENST00000306052.10_1_1-53712692-53793584--|GN=LRP8;rev_ENST00000306052.10_1_1-53712692-53793647--|GN=LRP8;rev_ENST00000347547.6_1_1-53712692-53793584--|GN=LRP8;rev_ENST00000354412.7_1_1-53712692-53793584--|GN=LRP8;rev_ENST00000371454.6_1_1-53712692-53793584--|GN=LRP8;rev_ENST00000371454.6_1_1-53712692-53793647--|GN=LRP8;rev_ENST00000480045.5_1_1-53736969-53793584--|GN=LRP8;rev_ENST00000480045.5_1_1-53736969-53793647--|GN=LRP8;rev_ENST00000496580.1_1_1-53755152-53793476--|GN=LRP8;rev_LRP8_HUMAN|Q14114;rev_LRP8_HUMAN|Q14114-2;rev_LRP8_HUMAN|Q14114-3;rev_LRP8_HUMAN|Q14114-4;	Target	Pass	Delta RT	0.0265503
AL20210812_SR_ERV_VT_EG__IFN_TMT10_Fxn02.26468.26468.2_2	AL20210812_SR_ERV_VT_EG__IFN_TMT10_Fxn02	APGQGGLL	2	Prosit	1	26468	0.0089177	0.00796887	0.204415	K.n[229.1629]APGQGGLL2.P	ENST00000295702.8_1_1-155979333-155989958--|GN=SSR2;ENST00000295702.8_1_1-155979333-155990735--|GN=SSR2;ENST00000368311.5_1_1-155981561-155981702--|GN=SSR2;ENST00000472467.1_1_1-155979333-155981702--|GN=SSR2;ENST00000472898.5_1_1-155981561-155990687--|GN=SSR2;ENST00000484320.6_1_1-155979333-155988008--|GN=SSR2;ENST00000496742.5_1_1-155979333-155990718--|GN=SSR2;ENST00000532074.5_1_1-155979333-155988136--|GN=SSR2;SSRB_HUMAN|P43308;rev_ENST00000306052.10_1_1-53712692-53793584--|GN=LRP8;rev_ENST00000306052.10_1_1-53712692-53793647--|GN=LRP8;rev_ENST00000347547.6_1_1-53712692-53793584--|GN=LRP8;rev_ENST00000354412.7_1_1-53712692-53793584--|GN=LRP8;rev_ENST00000371454.6_1_1-53712692-53793584--|GN=LRP8;rev_ENST00000371454.6_1_1-53712692-53793647--|GN=LRP8;rev_ENST00000480045.5_1_1-53736969-53793584--|GN=LRP8;rev_ENST00000480045.5_1_1-53736969-53793647--|GN=LRP8;rev_ENST00000496580.1_1_1-53755152-53793476--|GN=LRP8;rev_LRP8_HUMAN|Q14114;rev_LRP8_HUMAN|Q14114-2;rev_LRP8_HUMAN|Q14114-3;rev_LRP8_HUMAN|Q14114-4;	Target	Pass	Spectral Similarity	0.942
AL20210812_SR_ERV_VT_EG__IFN_TMT10_Fxn02.26468.26468.2_2	AL20210812_SR_ERV_VT_EG__IFN_TMT10_Fxn02	APGQGGLL	2	Prosit	1	26468	0.0089177	0.00796887	0.204415	K.n[229.1629]APGQGGLL2.P	ENST00000295702.8_1_1-155979333-155989958--|GN=SSR2;ENST00000295702.8_1_1-155979333-155990735--|GN=SSR2;ENST00000368311.5_1_1-155981561-155981702--|GN=SSR2;ENST00000472467.1_1_1-155979333-155981702--|GN=SSR2;ENST00000472898.5_1_1-155981561-155990687--|GN=SSR2;ENST00000484320.6_1_1-155979333-155988008--|GN=SSR2;ENST00000496742.5_1_1-155979333-155990718--|GN=SSR2;ENST00000532074.5_1_1-155979333-155988136--|GN=SSR2;SSRB_HUMAN|P43308;rev_ENST00000306052.10_1_1-53712692-53793584--|GN=LRP8;rev_ENST00000306052.10_1_1-53712692-53793647--|GN=LRP8;rev_ENST00000347547.6_1_1-53712692-53793584--|GN=LRP8;rev_ENST00000354412.7_1_1-53712692-53793584--|GN=LRP8;rev_ENST00000371454.6_1_1-53712692-53793584--|GN=LRP8;rev_ENST00000371454.6_1_1-53712692-53793647--|GN=LRP8;rev_ENST00000480045.5_1_1-53736969-53793584--|GN=LRP8;rev_ENST00000480045.5_1_1-53736969-53793647--|GN=LRP8;rev_ENST00000496580.1_1_1-53755152-53793476--|GN=LRP8;rev_LRP8_HUMAN|Q14114;rev_LRP8_HUMAN|Q14114-2;rev_LRP8_HUMAN|Q14114-3;rev_LRP8_HUMAN|Q14114-4;	Target	Pass	Delta RT	0.0471831
AL20210812_SR_ERV_VT_EG__IFN_TMT10_Fxn02.26470.26470.3_1	AL20210812_SR_ERV_VT_EG__IFN_TMT10_Fxn02	DTCPLNVHSYDPQ	1	Prosit	1	26470	-0.310467	0.107409	0.964048	E.n[229.1629]DTC[57.0215]PLNVHSYDPQ3.G	NUTM1_HUMAN|Q86Y26;NUTM1_HUMAN|Q86Y26-3;NUTM1_HUMAN|Q86Y26-4;	Target	Fail	Spectral Similarity	0.7032
AL20210812_SR_ERV_VT_EG__IFN_TMT10_Fxn02.26470.26470.3_1	AL20210812_SR_ERV_VT_EG__IFN_TMT10_Fxn02	DTCPLNVHSYDPQ	1	Prosit	1	26470	-0.310467	0.107409	0.964048	E.n[229.1629]DTC[57.0215]PLNVHSYDPQ3.G	NUTM1_HUMAN|Q86Y26;NUTM1_HUMAN|Q86Y26-3;NUTM1_HUMAN|Q86Y26-4;	Target	Fail	Delta RT	0.108737
AL20210812_SR_ERV_VT_EG__IFN_TMT10_Fxn02.26472.26472.2_1	AL20210812_SR_ERV_VT_EG__IFN_TMT10_Fxn02	SPCFRDVQI	1	Prosit	1	26472	0.320317	7.50159e-05	0.00246229	L.n[229.1629]SPC[57.0215]FRDVQI2.G	ENST00000270625.6_1_19-49999677-50002889-+|GN=RPS11;ENST00000270625.6_1_19-49999710-50002892-+|GN=RPS11;ENST00000270625.6_1_19-49999713-50002889-+|GN=RPS11;ENST00000599561.1_1_19-50000451-50002889-+|GN=RPS11;ENST00000600027.5_1_19-50000974-50002889-+|GN=RPS11;ENST00000600027.5_1_19-50001187-50002889-+|GN=RPS11;ENST00000601306.1_2_19-49999742-50002889-+|GN=RPS11;RS11_HUMAN|P62280;	Target	Pass	Spectral Similarity	0.9726
AL20210812_SR_ERV_VT_EG__IFN_TMT10_Fxn02.26472.26472.2_1	AL20210812_SR_ERV_VT_EG__IFN_TMT10_Fxn02	SPCFRDVQI	1	Prosit	1	26472	0.320317	7.50159e-05	0.00246229	L.n[229.1629]SPC[57.0215]FRDVQI2.G	ENST00000270625.6_1_19-49999677-50002889-+|GN=RPS11;ENST00000270625.6_1_19-49999710-50002892-+|GN=RPS11;ENST00000270625.6_1_19-49999713-50002889-+|GN=RPS11;ENST00000599561.1_1_19-50000451-50002889-+|GN=RPS11;ENST00000600027.5_1_19-50000974-50002889-+|GN=RPS11;ENST00000600027.5_1_19-50001187-50002889-+|GN=RPS11;ENST00000601306.1_2_19-49999742-50002889-+|GN=RPS11;RS11_HUMAN|P62280;	Target	Pass	Delta RT	0.0217927
AL20210812_SR_ERV_VT_EG__IFN_TMT10_Fxn02.26473.26473.2_1	AL20210812_SR_ERV_VT_EG__IFN_TMT10_Fxn02	SEDGTVRIW	1	Prosit	1	26473	0.183382	0.000316419	0.019907	G.n[229.1629]SEDGTVRIW2.H	COPB2_HUMAN|P35606;COPB2_HUMAN|P35606-2;ENST00000333188.9_1_3-139076704-139108392--|GN=COPB2;ENST00000369839.3_1_10-105127746-105147977-+|GN=TAF5;ENST00000507777.5_1_3-139076707-139108478--|GN=COPB2;TAF5_HUMAN|Q15542;	Target	Pass	Spectral Similarity	0.9836
AL20210812_SR_ERV_VT_EG__IFN_TMT10_Fxn02.26473.26473.2_1	AL20210812_SR_ERV_VT_EG__IFN_TMT10_Fxn02	SEDGTVRIW	1	Prosit	1	26473	0.183382	0.000316419	0.019907	G.n[229.1629]SEDGTVRIW2.H	COPB2_HUMAN|P35606;COPB2_HUMAN|P35606-2;ENST00000333188.9_1_3-139076704-139108392--|GN=COPB2;ENST00000369839.3_1_10-105127746-105147977-+|GN=TAF5;ENST00000507777.5_1_3-139076707-139108478--|GN=COPB2;TAF5_HUMAN|Q15542;	Target	Pass	Delta RT	0.0205547
AL20210812_SR_ERV_VT_EG__IFN_TMT10_Fxn02.26473.26473.2_2	AL20210812_SR_ERV_VT_EG__IFN_TMT10_Fxn02	SEDGTVRLW	2	Prosit	1	26473	0.0708288	0.003145	0.0975663	S.n[229.1629]SEDGTVRLW2.S	COPB2_HUMAN|P35606;COPB2_HUMAN|P35606-2;ENST00000333188.9_1_3-139076704-139108392--|GN=COPB2;ENST00000369839.3_1_10-105127746-105147977-+|GN=TAF5;ENST00000507777.5_1_3-139076707-139108478--|GN=COPB2;TAF5_HUMAN|Q15542;	Target	Pass	Spectral Similarity	0.9814
AL20210812_SR_ERV_VT_EG__IFN_TMT10_Fxn02.26473.26473.2_2	AL20210812_SR_ERV_VT_EG__IFN_TMT10_Fxn02	SEDGTVRLW	2	Prosit	1	26473	0.0708288	0.003145	0.0975663	S.n[229.1629]SEDGTVRLW2.S	COPB2_HUMAN|P35606;COPB2_HUMAN|P35606-2;ENST00000333188.9_1_3-139076704-139108392--|GN=COPB2;ENST00000369839.3_1_10-105127746-105147977-+|GN=TAF5;ENST00000507777.5_1_3-139076707-139108478--|GN=COPB2;TAF5_HUMAN|Q15542;	Target	Pass	Delta RT	0.0397964
AL20210812_SR_ERV_VT_EG__IFN_TMT10_Fxn02.26474.26474.2_1	AL20210812_SR_ERV_VT_EG__IFN_TMT10_Fxn02	SADELVTRI	1	Prosit	1	26474	0.273816	0.000139691	0.0050314	V.n[229.1629]SADELVTRI2.H	ENST00000272638.13_1_2-136499340-136540454-+|GN=UBXN4;ENST00000272638.13_1_2-136499346-136540457-+|GN=UBXN4;ENST00000272638.13_1_2-136499499-136540454-+|GN=UBXN4;ENST00000490163.5_1_2-136511736-136527340-+|GN=UBXN4;UBXN4_HUMAN|Q92575;	Target	Pass	Spectral Similarity	0.9824
AL20210812_SR_ERV_VT_EG__IFN_TMT10_Fxn02.26474.26474.2_1	AL20210812_SR_ERV_VT_EG__IFN_TMT10_Fxn02	SADELVTRI	1	Prosit	1	26474	0.273816	0.000139691	0.0050314	V.n[229.1629]SADELVTRI2.H	ENST00000272638.13_1_2-136499340-136540454-+|GN=UBXN4;ENST00000272638.13_1_2-136499346-136540457-+|GN=UBXN4;ENST00000272638.13_1_2-136499499-136540454-+|GN=UBXN4;ENST00000490163.5_1_2-136511736-136527340-+|GN=UBXN4;UBXN4_HUMAN|Q92575;	Target	Pass	Delta RT	0.0307375
AL20210812_SR_ERV_VT_EG__IFN_TMT10_Fxn02.26474.26474.2_2	AL20210812_SR_ERV_VT_EG__IFN_TMT10_Fxn02	SADISLERL	2	Prosit	1	26474	-0.277428	0.0953977	0.943215	A.n[229.1629]SADISLERL2.K	ENST00000409775.7_1_7-24738644-24789393--|GN=DFNA5;GSDME_HUMAN|O60443;GSDME_HUMAN|O60443-2;GSDME_HUMAN|O60443-3;	Target	Fail	Spectral Similarity	0.777
AL20210812_SR_ERV_VT_EG__IFN_TMT10_Fxn02.26474.26474.2_2	AL20210812_SR_ERV_VT_EG__IFN_TMT10_Fxn02	SADISLERL	2	Prosit	1	26474	-0.277428	0.0953977	0.943215	A.n[229.1629]SADISLERL2.K	ENST00000409775.7_1_7-24738644-24789393--|GN=DFNA5;GSDME_HUMAN|O60443;GSDME_HUMAN|O60443-2;GSDME_HUMAN|O60443-3;	Target	Fail	Delta RT	0.0553315
AL20210812_SR_ERV_VT_EG__IFN_TMT10_Fxn02.26475.26475.2_1	AL20210812_SR_ERV_VT_EG__IFN_TMT10_Fxn02	NPDAALRAL	1	Prosit	1	26475	0.200528	0.000262334	0.0153852	Q.n[229.1629]NPDAALRAL2.H	COPE_HUMAN|O14579;COPE_HUMAN|O14579-3;ENST00000262812.8_1_19-19010487-19030157--|GN=COPE;ENST00000349893.8_1_19-19010490-19030157--|GN=COPE;ENST00000597026.5_1_19-19017767-19023834--|GN=COPE;ENST00000600932.5_2_19-19010490-19030157--|GN=COPE;	Target	Pass	Spectral Similarity	0.9819
AL20210812_SR_ERV_VT_EG__IFN_TMT10_Fxn02.26475.26475.2_1	AL20210812_SR_ERV_VT_EG__IFN_TMT10_Fxn02	NPDAALRAL	1	Prosit	1	26475	0.200528	0.000262334	0.0153852	Q.n[229.1629]NPDAALRAL2.H	COPE_HUMAN|O14579;COPE_HUMAN|O14579-3;ENST00000262812.8_1_19-19010487-19030157--|GN=COPE;ENST00000349893.8_1_19-19010490-19030157--|GN=COPE;ENST00000597026.5_1_19-19017767-19023834--|GN=COPE;ENST00000600932.5_2_19-19010490-19030157--|GN=COPE;	Target	Pass	Delta RT	0.0202283
AL20210812_SR_ERV_VT_EG__IFN_TMT10_Fxn02.26475.26475.2_2	AL20210812_SR_ERV_VT_EG__IFN_TMT10_Fxn02	NPDAVLRVG	2	Prosit	1	26475	-0.327339	0.114915	0.968889	M.n[229.1629]NPDAVLRVG2.G	BPNT1_HUMAN|O95861;BPNT1_HUMAN|O95861-2;BPNT1_HUMAN|O95861-3;BPNT1_HUMAN|O95861-4;ENST00000322067.11_1_1-220232188-220253188--|GN=BPNT1;ENST00000322067.11_1_1-220232188-220263067--|GN=BPNT1;ENST00000354807.7_1_1-220231256-220253188--|GN=BPNT1;ENST00000354807.7_1_1-220231256-220263067--|GN=BPNT1;ENST00000414869.6_1_1-220232188-220253188--|GN=BPNT1;ENST00000414869.6_1_1-220232188-220263067--|GN=BPNT1;ENST00000544404.5_1_1-220232188-220247368--|GN=BPNT1;ENST00000544404.5_1_1-220232188-220263036--|GN=BPNT1;	Target	Fail	Spectral Similarity	0.7994
AL20210812_SR_ERV_VT_EG__IFN_TMT10_Fxn02.26475.26475.2_2	AL20210812_SR_ERV_VT_EG__IFN_TMT10_Fxn02	NPDAVLRVG	2	Prosit	1	26475	-0.327339	0.114915	0.968889	M.n[229.1629]NPDAVLRVG2.G	BPNT1_HUMAN|O95861;BPNT1_HUMAN|O95861-2;BPNT1_HUMAN|O95861-3;BPNT1_HUMAN|O95861-4;ENST00000322067.11_1_1-220232188-220253188--|GN=BPNT1;ENST00000322067.11_1_1-220232188-220263067--|GN=BPNT1;ENST00000354807.7_1_1-220231256-220253188--|GN=BPNT1;ENST00000354807.7_1_1-220231256-220263067--|GN=BPNT1;ENST00000414869.6_1_1-220232188-220253188--|GN=BPNT1;ENST00000414869.6_1_1-220232188-220263067--|GN=BPNT1;ENST00000544404.5_1_1-220232188-220247368--|GN=BPNT1;ENST00000544404.5_1_1-220232188-220263036--|GN=BPNT1;	Target	Fail	Delta RT	0.0491014
AL20210812_SR_ERV_VT_EG__IFN_TMT10_Fxn02.26476.26476.3_1	AL20210812_SR_ERV_VT_EG__IFN_TMT10_Fxn02	RPEDRILVL	1	Prosit	1	26476	0.394544	7.50159e-05	0.000785769	L.n[229.1629]RPEDRILVL3.G	EFCE2_HUMAN|P0DPD8;EFMT4_HUMAN|P0DPD7;ENST00000324557.8_1_3-183967482-183976360-+|GN=ECE2;	Target	Pass	Spectral Similarity	0.9716
AL20210812_SR_ERV_VT_EG__IFN_TMT10_Fxn02.26476.26476.3_1	AL20210812_SR_ERV_VT_EG__IFN_TMT10_Fxn02	RPEDRILVL	1	Prosit	1	26476	0.394544	7.50159e-05	0.000785769	L.n[229.1629]RPEDRILVL3.G	EFCE2_HUMAN|P0DPD8;EFMT4_HUMAN|P0DPD7;ENST00000324557.8_1_3-183967482-183976360-+|GN=ECE2;	Target	Pass	Delta RT	0.0223113
AL20210812_SR_ERV_VT_EG__IFN_TMT10_Fxn02.26476.26476.3_2	AL20210812_SR_ERV_VT_EG__IFN_TMT10_Fxn02	GSQAPGRIVLL	2	Prosit	1	26476	-0.922566	0.33567	0.970403	R.n[229.1629]GSQAPGRIVLL3.L	ENST00000622985.1_1_18-74207493-74208646-+|GN=C18orf65;ZNFDT_HUMAN|Q6ZTR6;	Target	Fail	Spectral Similarity	0.38
AL20210812_SR_ERV_VT_EG__IFN_TMT10_Fxn02.26476.26476.3_2	AL20210812_SR_ERV_VT_EG__IFN_TMT10_Fxn02	GSQAPGRIVLL	2	Prosit	1	26476	-0.922566	0.33567	0.970403	R.n[229.1629]GSQAPGRIVLL3.L	ENST00000622985.1_1_18-74207493-74208646-+|GN=C18orf65;ZNFDT_HUMAN|Q6ZTR6;	Target	Fail	Delta RT	0.105711
AL20210812_SR_ERV_VT_EG__IFN_TMT10_Fxn02.26477.26477.2_1	AL20210812_SR_ERV_VT_EG__IFN_TMT10_Fxn02	MEQNTEGVKW	1	Prosit	1	26477	0.318665	7.50159e-05	0.00252563	V.n[229.1629]MEQNTEGVK[229.1629]W2.T	DHYS_HUMAN|P49366;DHYS_HUMAN|P49366-2;DHYS_HUMAN|P49366-3;ENST00000210060.11_1_19-12786651-12792586--|GN=DHPS;ENST00000210060.11_1_19-12786654-12792580--|GN=DHPS;ENST00000351660.9_1_19-12786654-12792580--|GN=DHPS;ENST00000594424.5_1_19-12786654-12791927--|GN=DHPS;ENST00000594424.5_1_19-12786654-12791969--|GN=DHPS;ENST00000595844.5_1_19-12787852-12790977--|GN=DHPS;ENST00000600451.5_1_19-12788109-12790736--|GN=DHPS;ENST00000601537.5_1_19-12786906-12792586--|GN=DHPS;ENST00000601537.5_1_19-12786909-12792580--|GN=DHPS;ENST00000601639.5_1_19-12786654-12791009--|GN=DHPS;ENST00000614126.4_1_19-12786654-12792580--|GN=DHPS;	Target	Pass	Spectral Similarity	0.9854
AL20210812_SR_ERV_VT_EG__IFN_TMT10_Fxn02.26477.26477.2_1	AL20210812_SR_ERV_VT_EG__IFN_TMT10_Fxn02	MEQNTEGVKW	1	Prosit	1	26477	0.318665	7.50159e-05	0.00252563	V.n[229.1629]MEQNTEGVK[229.1629]W2.T	DHYS_HUMAN|P49366;DHYS_HUMAN|P49366-2;DHYS_HUMAN|P49366-3;ENST00000210060.11_1_19-12786651-12792586--|GN=DHPS;ENST00000210060.11_1_19-12786654-12792580--|GN=DHPS;ENST00000351660.9_1_19-12786654-12792580--|GN=DHPS;ENST00000594424.5_1_19-12786654-12791927--|GN=DHPS;ENST00000594424.5_1_19-12786654-12791969--|GN=DHPS;ENST00000595844.5_1_19-12787852-12790977--|GN=DHPS;ENST00000600451.5_1_19-12788109-12790736--|GN=DHPS;ENST00000601537.5_1_19-12786906-12792586--|GN=DHPS;ENST00000601537.5_1_19-12786909-12792580--|GN=DHPS;ENST00000601639.5_1_19-12786654-12791009--|GN=DHPS;ENST00000614126.4_1_19-12786654-12792580--|GN=DHPS;	Target	Pass	Delta RT	0.00201015
AL20210812_SR_ERV_VT_EG__IFN_TMT10_Fxn02.26478.26478.2_1	AL20210812_SR_ERV_VT_EG__IFN_TMT10_Fxn02	LPHDVASGL	1	Prosit	1	26478	0.243435	0.000139691	0.00801344	Q.n[229.1629]LPHDVASGL2.F	ENST00000269471.9_1_18-47796001-47806362--|GN=MBD1;ENST00000269471.9_1_18-47796001-47807944--|GN=MBD1;ENST00000339998.10_1_18-47796383-47806362--|GN=MBD1;ENST00000339998.10_1_18-47796383-47807803--|GN=MBD1;ENST00000347968.7_1_18-47797873-47806362--|GN=MBD1;ENST00000347968.7_1_18-47797873-47807944--|GN=MBD1;ENST00000382948.9_1_18-47797870-47807818--|GN=MBD1;ENST00000382948.9_1_18-47797873-47806362--|GN=MBD1;ENST00000382948.9_1_18-47797873-47807944--|GN=MBD1;ENST00000398488.5_1_18-47797873-47806362--|GN=MBD1;ENST00000398495.6_1_18-47797873-47806362--|GN=MBD1;ENST00000398495.6_1_18-47797873-47806380--|GN=MBD1;ENST00000457839.6_1_18-47797873-47807803--|GN=MBD1;ENST00000585595.5_1_18-47797873-47806362--|GN=MBD1;ENST00000585595.5_1_18-47797873-47807586--|GN=MBD1;ENST00000587605.5_1_18-47796048-47806362--|GN=MBD1;ENST00000587605.5_1_18-47796048-47807952--|GN=MBD1;ENST00000590208.5_1_18-47796001-47806362--|GN=MBD1;ENST00000590208.5_1_18-47796001-47807944--|GN=MBD1;ENST00000591535.5_1_18-47797873-47806362--|GN=MBD1;ENST00000591661.1_1_18-47801613-47802282--|GN=MBD1;MBD1_HUMAN|Q9UIS9;MBD1_HUMAN|Q9UIS9-11;MBD1_HUMAN|Q9UIS9-12;MBD1_HUMAN|Q9UIS9-2;MBD1_HUMAN|Q9UIS9-4;MBD1_HUMAN|Q9UIS9-6;MBD1_HUMAN|Q9UIS9-7;MBD1_HUMAN|Q9UIS9-8;MBD1_HUMAN|Q9UIS9-9;	Target	Pass	Spectral Similarity	0.9762
AL20210812_SR_ERV_VT_EG__IFN_TMT10_Fxn02.26478.26478.2_1	AL20210812_SR_ERV_VT_EG__IFN_TMT10_Fxn02	LPHDVASGL	1	Prosit	1	26478	0.243435	0.000139691	0.00801344	Q.n[229.1629]LPHDVASGL2.F	ENST00000269471.9_1_18-47796001-47806362--|GN=MBD1;ENST00000269471.9_1_18-47796001-47807944--|GN=MBD1;ENST00000339998.10_1_18-47796383-47806362--|GN=MBD1;ENST00000339998.10_1_18-47796383-47807803--|GN=MBD1;ENST00000347968.7_1_18-47797873-47806362--|GN=MBD1;ENST00000347968.7_1_18-47797873-47807944--|GN=MBD1;ENST00000382948.9_1_18-47797870-47807818--|GN=MBD1;ENST00000382948.9_1_18-47797873-47806362--|GN=MBD1;ENST00000382948.9_1_18-47797873-47807944--|GN=MBD1;ENST00000398488.5_1_18-47797873-47806362--|GN=MBD1;ENST00000398495.6_1_18-47797873-47806362--|GN=MBD1;ENST00000398495.6_1_18-47797873-47806380--|GN=MBD1;ENST00000457839.6_1_18-47797873-47807803--|GN=MBD1;ENST00000585595.5_1_18-47797873-47806362--|GN=MBD1;ENST00000585595.5_1_18-47797873-47807586--|GN=MBD1;ENST00000587605.5_1_18-47796048-47806362--|GN=MBD1;ENST00000587605.5_1_18-47796048-47807952--|GN=MBD1;ENST00000590208.5_1_18-47796001-47806362--|GN=MBD1;ENST00000590208.5_1_18-47796001-47807944--|GN=MBD1;ENST00000591535.5_1_18-47797873-47806362--|GN=MBD1;ENST00000591661.1_1_18-47801613-47802282--|GN=MBD1;MBD1_HUMAN|Q9UIS9;MBD1_HUMAN|Q9UIS9-11;MBD1_HUMAN|Q9UIS9-12;MBD1_HUMAN|Q9UIS9-2;MBD1_HUMAN|Q9UIS9-4;MBD1_HUMAN|Q9UIS9-6;MBD1_HUMAN|Q9UIS9-7;MBD1_HUMAN|Q9UIS9-8;MBD1_HUMAN|Q9UIS9-9;	Target	Pass	Delta RT	0.0184368
AL20210812_SR_ERV_VT_EG__IFN_TMT10_Fxn02.26478.26478.2_2	AL20210812_SR_ERV_VT_EG__IFN_TMT10_Fxn02	SADRFVTL	2	Prosit	1	26478	0.0196423	0.0068054	0.18153	S.n[229.1629]SADRFVTL2.L	CIP2A_HUMAN|Q8TCG1;CIP2A_HUMAN|Q8TCG1-2;ENST00000295746.12_1_3-108269995-108308222--|GN=KIAA1524;ENST00000487834.5_1_3-108281971-108308222--|GN=KIAA1524;ENST00000619684.4_1_3-108269998-108308222--|GN=KIAA1524;	Target	Pass	Spectral Similarity	0.9507
AL20210812_SR_ERV_VT_EG__IFN_TMT10_Fxn02.26478.26478.2_2	AL20210812_SR_ERV_VT_EG__IFN_TMT10_Fxn02	SADRFVTL	2	Prosit	1	26478	0.0196423	0.0068054	0.18153	S.n[229.1629]SADRFVTL2.L	CIP2A_HUMAN|Q8TCG1;CIP2A_HUMAN|Q8TCG1-2;ENST00000295746.12_1_3-108269995-108308222--|GN=KIAA1524;ENST00000487834.5_1_3-108281971-108308222--|GN=KIAA1524;ENST00000619684.4_1_3-108269998-108308222--|GN=KIAA1524;	Target	Pass	Delta RT	0.042266
AL20210812_SR_ERV_VT_EG__IFN_TMT10_Fxn02.26479.26479.2_1	AL20210812_SR_ERV_VT_EG__IFN_TMT10_Fxn02	RVFQECLTY	1	Prosit	1	26479	0.410167	7.50159e-05	0.000617822	D.n[229.1629]RVFQEC[57.0215]LTY2.D	ENST00000261475.9_1_14-35554795-35591174--|GN=PPP2R3C;ENST00000261475.9_1_14-35554798-35591165--|GN=PPP2R3C;ENST00000555219.1_2_14-35554798-35564382--|GN=PPP2R3C;P2R3C_HUMAN|Q969Q6;P2R3C_HUMAN|Q969Q6-2;	Target	Pass	Spectral Similarity	0.988
AL20210812_SR_ERV_VT_EG__IFN_TMT10_Fxn02.26479.26479.2_1	AL20210812_SR_ERV_VT_EG__IFN_TMT10_Fxn02	RVFQECLTY	1	Prosit	1	26479	0.410167	7.50159e-05	0.000617822	D.n[229.1629]RVFQEC[57.0215]LTY2.D	ENST00000261475.9_1_14-35554795-35591174--|GN=PPP2R3C;ENST00000261475.9_1_14-35554798-35591165--|GN=PPP2R3C;ENST00000555219.1_2_14-35554798-35564382--|GN=PPP2R3C;P2R3C_HUMAN|Q969Q6;P2R3C_HUMAN|Q969Q6-2;	Target	Pass	Delta RT	0.00956275
AL20210812_SR_ERV_VT_EG__IFN_TMT10_Fxn02.26479.26479.2_2	AL20210812_SR_ERV_VT_EG__IFN_TMT10_Fxn02	SYARRDSPTY	2	Prosit	1	26479	-1.52364	0.439979	0.970403	P.n[229.1629]SYARRDSPTY2.D	CLASR_HUMAN|Q8N2M8;CLASR_HUMAN|Q8N2M8-3;CLASR_HUMAN|Q8N2M8-4;ENST00000221455.7_2_19-45543470-45574100-+|GN=CLASRP;ENST00000391952.7_1_19-45543470-45572333-+|GN=CLASRP;ENST00000391953.8_2_19-45543470-45574100-+|GN=CLASRP;ENST00000544944.6_1_19-45543470-45574100-+|GN=CLASRP;	Target	Fail	Spectral Similarity	0.3655
AL20210812_SR_ERV_VT_EG__IFN_TMT10_Fxn02.26479.26479.2_2	AL20210812_SR_ERV_VT_EG__IFN_TMT10_Fxn02	SYARRDSPTY	2	Prosit	1	26479	-1.52364	0.439979	0.970403	P.n[229.1629]SYARRDSPTY2.D	CLASR_HUMAN|Q8N2M8;CLASR_HUMAN|Q8N2M8-3;CLASR_HUMAN|Q8N2M8-4;ENST00000221455.7_2_19-45543470-45574100-+|GN=CLASRP;ENST00000391952.7_1_19-45543470-45572333-+|GN=CLASRP;ENST00000391953.8_2_19-45543470-45574100-+|GN=CLASRP;ENST00000544944.6_1_19-45543470-45574100-+|GN=CLASRP;	Target	Fail	Delta RT	0.333845
AL20210812_SR_ERV_VT_EG__IFN_TMT10_Fxn02.26481.26481.2_1	AL20210812_SR_ERV_VT_EG__IFN_TMT10_Fxn02	SESNFSPKF	1	Prosit	1	26481	0.314192	7.50159e-05	0.00270551	I.n[229.1629]SESNFSPK[229.1629]F2.N	ENST00000302174.8_1_4-88344057-88379170-+|GN=NUDT9;NUDT9_HUMAN|Q9BW91;NUDT9_HUMAN|Q9BW91-2;	Target	Pass	Spectral Similarity	0.9885
AL20210812_SR_ERV_VT_EG__IFN_TMT10_Fxn02.26481.26481.2_1	AL20210812_SR_ERV_VT_EG__IFN_TMT10_Fxn02	SESNFSPKF	1	Prosit	1	26481	0.314192	7.50159e-05	0.00270551	I.n[229.1629]SESNFSPK[229.1629]F2.N	ENST00000302174.8_1_4-88344057-88379170-+|GN=NUDT9;NUDT9_HUMAN|Q9BW91;NUDT9_HUMAN|Q9BW91-2;	Target	Pass	Delta RT	0.00275274
AL20210812_SR_ERV_VT_EG__IFN_TMT10_Fxn02.26481.26481.2_2	AL20210812_SR_ERV_VT_EG__IFN_TMT10_Fxn02	SYGAADSFPK	2	Prosit	1	26481	-0.641879	0.250183	0.970403	G.n[229.1629]SYGAADSFPK[229.1629]2.D	ENST00000373001.3_1_1-39305227-39325318--|GN=RRAGC;ENST00000373001.3_1_1-39305227-39325441--|GN=RRAGC;RRAGC_HUMAN|Q9HB90;	Target	Fail	Spectral Similarity	0.581
AL20210812_SR_ERV_VT_EG__IFN_TMT10_Fxn02.26481.26481.2_2	AL20210812_SR_ERV_VT_EG__IFN_TMT10_Fxn02	SYGAADSFPK	2	Prosit	1	26481	-0.641879	0.250183	0.970403	G.n[229.1629]SYGAADSFPK[229.1629]2.D	ENST00000373001.3_1_1-39305227-39325318--|GN=RRAGC;ENST00000373001.3_1_1-39305227-39325441--|GN=RRAGC;RRAGC_HUMAN|Q9HB90;	Target	Fail	Delta RT	0.0920963
AL20210812_SR_ERV_VT_EG__IFN_TMT10_Fxn02.26483.26483.2_1	AL20210812_SR_ERV_VT_EG__IFN_TMT10_Fxn02	LPSGDRVAVSV	1	Prosit	1	26483	0.324157	7.50159e-05	0.00232107	A.n[229.1629]LPSGDRVAVSV2.A	ENST00000306085.10_3_7-100730297-100732858-+|GN=TRIM56;ENST00000306085.10_3_7-100730593-100732858-+|GN=TRIM56;TRI56_HUMAN|Q9BRZ2;	Target	Pass	Spectral Similarity	0.9643
AL20210812_SR_ERV_VT_EG__IFN_TMT10_Fxn02.26483.26483.2_1	AL20210812_SR_ERV_VT_EG__IFN_TMT10_Fxn02	LPSGDRVAVSV	1	Prosit	1	26483	0.324157	7.50159e-05	0.00232107	A.n[229.1629]LPSGDRVAVSV2.A	ENST00000306085.10_3_7-100730297-100732858-+|GN=TRIM56;ENST00000306085.10_3_7-100730593-100732858-+|GN=TRIM56;TRI56_HUMAN|Q9BRZ2;	Target	Pass	Delta RT	0.00433826
AL20210812_SR_ERV_VT_EG__IFN_TMT10_Fxn02.26484.26484.2_1	AL20210812_SR_ERV_VT_EG__IFN_TMT10_Fxn02	VPTRGSLEL	1	Prosit	1	26484	0.232657	0.000139691	0.00944698	L.n[229.1629]VPTRGSLEL2.C	ENST00000314852.2_1_15-75931954-75932512--|GN=IMP3;ENST00000314852.2_1_15-75931957-75932509--|GN=IMP3;IMP3_HUMAN|Q9NV31;	Target	Pass	Spectral Similarity	0.966
AL20210812_SR_ERV_VT_EG__IFN_TMT10_Fxn02.26484.26484.2_1	AL20210812_SR_ERV_VT_EG__IFN_TMT10_Fxn02	VPTRGSLEL	1	Prosit	1	26484	0.232657	0.000139691	0.00944698	L.n[229.1629]VPTRGSLEL2.C	ENST00000314852.2_1_15-75931954-75932512--|GN=IMP3;ENST00000314852.2_1_15-75931957-75932509--|GN=IMP3;IMP3_HUMAN|Q9NV31;	Target	Pass	Delta RT	0.0162175
AL20210812_SR_ERV_VT_EG__IFN_TMT10_Fxn02.26484.26484.2_2	AL20210812_SR_ERV_VT_EG__IFN_TMT10_Fxn02	VPTLGTDRL	2	Prosit	1	26484	-0.350551	0.126173	0.970403	V.n[229.1629]VPTLGTDRL2.L	ENST00000259953.8_2_6-30656440-30658751--|GN=NRM;ENST00000259953.8_2_6-30656440-30658898--|GN=NRM;ENST00000376420.9_2_6-30656440-30658751--|GN=NRM;ENST00000444096.5_3_6-30656440-30658466--|GN=NRM;ENST00000462857.5_1_6-30656440-30657876--|GN=NRM;ENST00000470733.1_1_6-30656440-30657876--|GN=NRM;ENST00000474864.5_1_6-30656440-30658726--|GN=NRM;ENST00000482141.5_1_6-30656440-30658726--|GN=NRM;NRM_HUMAN|Q8IXM6;NRM_HUMAN|Q8IXM6-2;	Target	Fail	Spectral Similarity	0.7628
AL20210812_SR_ERV_VT_EG__IFN_TMT10_Fxn02.26484.26484.2_2	AL20210812_SR_ERV_VT_EG__IFN_TMT10_Fxn02	VPTLGTDRL	2	Prosit	1	26484	-0.350551	0.126173	0.970403	V.n[229.1629]VPTLGTDRL2.L	ENST00000259953.8_2_6-30656440-30658751--|GN=NRM;ENST00000259953.8_2_6-30656440-30658898--|GN=NRM;ENST00000376420.9_2_6-30656440-30658751--|GN=NRM;ENST00000444096.5_3_6-30656440-30658466--|GN=NRM;ENST00000462857.5_1_6-30656440-30657876--|GN=NRM;ENST00000470733.1_1_6-30656440-30657876--|GN=NRM;ENST00000474864.5_1_6-30656440-30658726--|GN=NRM;ENST00000482141.5_1_6-30656440-30658726--|GN=NRM;NRM_HUMAN|Q8IXM6;NRM_HUMAN|Q8IXM6-2;	Target	Fail	Delta RT	0.0438748
AL20210812_SR_ERV_VT_EG__IFN_TMT10_Fxn02.26485.26485.3_1	AL20210812_SR_ERV_VT_EG__IFN_TMT10_Fxn02	HPRVGDLIL	1	Prosit	1	26485	0.266749	0.000139691	0.00560757	L.n[229.1629]HPRVGDLIL3.A	ENST00000309971.8_1_9-131267084-131303449-+|GN=GLE1;ENST00000372770.4_1_9-131267084-131301990-+|GN=GLE1;GLE1_HUMAN|Q53GS7;GLE1_HUMAN|Q53GS7-2;	Target	Pass	Spectral Similarity	0.9944
AL20210812_SR_ERV_VT_EG__IFN_TMT10_Fxn02.26485.26485.3_1	AL20210812_SR_ERV_VT_EG__IFN_TMT10_Fxn02	HPRVGDLIL	1	Prosit	1	26485	0.266749	0.000139691	0.00560757	L.n[229.1629]HPRVGDLIL3.A	ENST00000309971.8_1_9-131267084-131303449-+|GN=GLE1;ENST00000372770.4_1_9-131267084-131301990-+|GN=GLE1;GLE1_HUMAN|Q53GS7;GLE1_HUMAN|Q53GS7-2;	Target	Pass	Delta RT	0.00677727
AL20210812_SR_ERV_VT_EG__IFN_TMT10_Fxn02.26486.26486.3_1	AL20210812_SR_ERV_VT_EG__IFN_TMT10_Fxn02	EELKELKEY	1	Prosit	1	26486	0.127672	0.000971795	0.0449838	E.n[229.1629]EELK[229.1629]ELK[229.1629]EY3.R	ENST00000309137.12_1_16-57188201-57207781--|GN=FAM192A;ENST00000309137.12_1_16-57188204-57207766--|GN=FAM192A;ENST00000564108.5_1_16-57188204-57209453--|GN=FAM192A;ENST00000569266.5_1_16-57188204-57212452--|GN=FAM192A;PIP30_HUMAN|Q9GZU8;	Target	Pass	Spectral Similarity	0.9467
AL20210812_SR_ERV_VT_EG__IFN_TMT10_Fxn02.26486.26486.3_1	AL20210812_SR_ERV_VT_EG__IFN_TMT10_Fxn02	EELKELKEY	1	Prosit	1	26486	0.127672	0.000971795	0.0449838	E.n[229.1629]EELK[229.1629]ELK[229.1629]EY3.R	ENST00000309137.12_1_16-57188201-57207781--|GN=FAM192A;ENST00000309137.12_1_16-57188204-57207766--|GN=FAM192A;ENST00000564108.5_1_16-57188204-57209453--|GN=FAM192A;ENST00000569266.5_1_16-57188204-57212452--|GN=FAM192A;PIP30_HUMAN|Q9GZU8;	Target	Pass	Delta RT	0.0213543
AL20210812_SR_ERV_VT_EG__IFN_TMT10_Fxn02.26486.26486.3_2	AL20210812_SR_ERV_VT_EG__IFN_TMT10_Fxn02	EEIKEYEKL	2	Prosit	1	26486	-0.145654	0.0442395	0.672889	Y.n[229.1629]EEIK[229.1629]EYEK[229.1629]L3.D	ARBK2_HUMAN|P35626;ENST00000324198.10_1_22-25961007-26118414-+|GN=GRK3;ENST00000619906.4_1_22-25960995-26098812-+|GN=GRK3;ENST00000619906.4_1_22-25961007-26098809-+|GN=GRK3;	Target	Fail	Spectral Similarity	0.8269
AL20210812_SR_ERV_VT_EG__IFN_TMT10_Fxn02.26486.26486.3_2	AL20210812_SR_ERV_VT_EG__IFN_TMT10_Fxn02	EEIKEYEKL	2	Prosit	1	26486	-0.145654	0.0442395	0.672889	Y.n[229.1629]EEIK[229.1629]EYEK[229.1629]L3.D	ARBK2_HUMAN|P35626;ENST00000324198.10_1_22-25961007-26118414-+|GN=GRK3;ENST00000619906.4_1_22-25960995-26098812-+|GN=GRK3;ENST00000619906.4_1_22-25961007-26098809-+|GN=GRK3;	Target	Fail	Delta RT	0.0258204
AL20210812_SR_ERV_VT_EG__IFN_TMT10_Fxn02.26487.26487.2_1	AL20210812_SR_ERV_VT_EG__IFN_TMT10_Fxn02	SEDWKCVTY	1	Prosit	1	26487	0.314092	7.50159e-05	0.00270969	L.n[229.1629]SEDWK[229.1629]C[57.0215]VTY2.T	ENST00000454678.6_1_6-30153652-30166880--|GN=TRIM26;TRI26_HUMAN|Q12899;	Target	Pass	Spectral Similarity	0.9846
AL20210812_SR_ERV_VT_EG__IFN_TMT10_Fxn02.26487.26487.2_1	AL20210812_SR_ERV_VT_EG__IFN_TMT10_Fxn02	SEDWKCVTY	1	Prosit	1	26487	0.314092	7.50159e-05	0.00270969	L.n[229.1629]SEDWK[229.1629]C[57.0215]VTY2.T	ENST00000454678.6_1_6-30153652-30166880--|GN=TRIM26;TRI26_HUMAN|Q12899;	Target	Pass	Delta RT	0.0105779
AL20210812_SR_ERV_VT_EG__IFN_TMT10_Fxn02.26487.26487.2_2	AL20210812_SR_ERV_VT_EG__IFN_TMT10_Fxn02	SEDVTPGEGVSPSR	2	Prosit	1	26487	-0.982615	0.349545	0.970403	C.n[229.1629]SEDVTPGEGVSPSR2.C	ENST00000297157.7_2_7-33134656-33134767--|GN=RP9;	Target	Fail	Spectral Similarity	0.6052
AL20210812_SR_ERV_VT_EG__IFN_TMT10_Fxn02.26487.26487.2_2	AL20210812_SR_ERV_VT_EG__IFN_TMT10_Fxn02	SEDVTPGEGVSPSR	2	Prosit	1	26487	-0.982615	0.349545	0.970403	C.n[229.1629]SEDVTPGEGVSPSR2.C	ENST00000297157.7_2_7-33134656-33134767--|GN=RP9;	Target	Fail	Delta RT	0.251072
AL20210812_SR_ERV_VT_EG__IFN_TMT10_Fxn02.26490.26490.2_1	AL20210812_SR_ERV_VT_EG__IFN_TMT10_Fxn02	LPAPPPRDL	1	Prosit	1	26490	0.157732	0.000384403	0.0291203	R.n[229.1629]LPAPPPRDL2.L	ENST00000265686.7_1_11-67806533-67818283-+|GN=TCIRG1;ENST00000265686.7_1_11-67808738-67818283-+|GN=TCIRG1;ENST00000533947.1_1_11-67808738-67810499-+|GN=TCIRG1;ENST00000534673.5_1_11-67806533-67811056-+|GN=TCIRG1;ENST00000534673.5_1_11-67808738-67811056-+|GN=TCIRG1;VPP3_HUMAN|Q13488;	Target	Pass	Spectral Similarity	0.9576
AL20210812_SR_ERV_VT_EG__IFN_TMT10_Fxn02.26490.26490.2_1	AL20210812_SR_ERV_VT_EG__IFN_TMT10_Fxn02	LPAPPPRDL	1	Prosit	1	26490	0.157732	0.000384403	0.0291203	R.n[229.1629]LPAPPPRDL2.L	ENST00000265686.7_1_11-67806533-67818283-+|GN=TCIRG1;ENST00000265686.7_1_11-67808738-67818283-+|GN=TCIRG1;ENST00000533947.1_1_11-67808738-67810499-+|GN=TCIRG1;ENST00000534673.5_1_11-67806533-67811056-+|GN=TCIRG1;ENST00000534673.5_1_11-67808738-67811056-+|GN=TCIRG1;VPP3_HUMAN|Q13488;	Target	Pass	Delta RT	0.0224486
AL20210812_SR_ERV_VT_EG__IFN_TMT10_Fxn02.26491.26491.2_1	AL20210812_SR_ERV_VT_EG__IFN_TMT10_Fxn02	FRPDVTSSSF	1	Prosit	1	26491	0.301427	7.50159e-05	0.00329223	A.n[229.1629]FRPDVTSSSF2.Q	ENST00000247668.6_1_9-139793168-139820353-+|GN=TRAF2;ENST00000247668.6_1_9-139793192-139820350-+|GN=TRAF2;TRAF2_HUMAN|Q12933;TRAF2_HUMAN|Q12933-2;TRAF2_HUMAN|Q12933-3;TRAF2_HUMAN|Q12933-4;	Target	Pass	Spectral Similarity	0.9895
AL20210812_SR_ERV_VT_EG__IFN_TMT10_Fxn02.26491.26491.2_1	AL20210812_SR_ERV_VT_EG__IFN_TMT10_Fxn02	FRPDVTSSSF	1	Prosit	1	26491	0.301427	7.50159e-05	0.00329223	A.n[229.1629]FRPDVTSSSF2.Q	ENST00000247668.6_1_9-139793168-139820353-+|GN=TRAF2;ENST00000247668.6_1_9-139793192-139820350-+|GN=TRAF2;TRAF2_HUMAN|Q12933;TRAF2_HUMAN|Q12933-2;TRAF2_HUMAN|Q12933-3;TRAF2_HUMAN|Q12933-4;	Target	Pass	Delta RT	0.0141693
AL20210812_SR_ERV_VT_EG__IFN_TMT10_Fxn02.26492.26492.2_1	AL20210812_SR_ERV_VT_EG__IFN_TMT10_Fxn02	YPDEKSVCL	1	Prosit	1	26492	0.301174	7.50159e-05	0.00330506	K.n[229.1629]YPDEK[229.1629]SVC[57.0215]L2.R	DOK4_HUMAN|Q8TEW6;ENST00000340099.8_1_16-57507291-57513419--|GN=DOK4;ENST00000340099.8_1_16-57507291-57513515--|GN=DOK4;ENST00000561659.5_1_16-57509128-57513419--|GN=DOK4;ENST00000561659.5_1_16-57509128-57513515--|GN=DOK4;ENST00000566936.5_2_16-57507291-57513419--|GN=DOK4;ENST00000566936.5_2_16-57507291-57513515--|GN=DOK4;	Target	Pass	Spectral Similarity	0.9641
AL20210812_SR_ERV_VT_EG__IFN_TMT10_Fxn02.26492.26492.2_1	AL20210812_SR_ERV_VT_EG__IFN_TMT10_Fxn02	YPDEKSVCL	1	Prosit	1	26492	0.301174	7.50159e-05	0.00330506	K.n[229.1629]YPDEK[229.1629]SVC[57.0215]L2.R	DOK4_HUMAN|Q8TEW6;ENST00000340099.8_1_16-57507291-57513419--|GN=DOK4;ENST00000340099.8_1_16-57507291-57513515--|GN=DOK4;ENST00000561659.5_1_16-57509128-57513419--|GN=DOK4;ENST00000561659.5_1_16-57509128-57513515--|GN=DOK4;ENST00000566936.5_2_16-57507291-57513419--|GN=DOK4;ENST00000566936.5_2_16-57507291-57513515--|GN=DOK4;	Target	Pass	Delta RT	0.00224677
AL20210812_SR_ERV_VT_EG__IFN_TMT10_Fxn02.26494.26494.2_1	AL20210812_SR_ERV_VT_EG__IFN_TMT10_Fxn02	APGQGGIL	1	Prosit	1	26494	0.225418	0.000207692	0.0105488	S.n[229.1629]APGQGGIL2.A	ENST00000295702.8_1_1-155979333-155989958--|GN=SSR2;ENST00000295702.8_1_1-155979333-155990735--|GN=SSR2;ENST00000368311.5_1_1-155981561-155981702--|GN=SSR2;ENST00000472467.1_1_1-155979333-155981702--|GN=SSR2;ENST00000472898.5_1_1-155981561-155990687--|GN=SSR2;ENST00000484320.6_1_1-155979333-155988008--|GN=SSR2;ENST00000496742.5_1_1-155979333-155990718--|GN=SSR2;ENST00000532074.5_1_1-155979333-155988136--|GN=SSR2;SSRB_HUMAN|P43308;rev_ENST00000306052.10_1_1-53712692-53793584--|GN=LRP8;rev_ENST00000306052.10_1_1-53712692-53793647--|GN=LRP8;rev_ENST00000347547.6_1_1-53712692-53793584--|GN=LRP8;rev_ENST00000354412.7_1_1-53712692-53793584--|GN=LRP8;rev_ENST00000371454.6_1_1-53712692-53793584--|GN=LRP8;rev_ENST00000371454.6_1_1-53712692-53793647--|GN=LRP8;rev_ENST00000480045.5_1_1-53736969-53793584--|GN=LRP8;rev_ENST00000480045.5_1_1-53736969-53793647--|GN=LRP8;rev_ENST00000496580.1_1_1-53755152-53793476--|GN=LRP8;rev_LRP8_HUMAN|Q14114;rev_LRP8_HUMAN|Q14114-2;rev_LRP8_HUMAN|Q14114-3;rev_LRP8_HUMAN|Q14114-4;	Target	Pass	Spectral Similarity	0.9666
AL20210812_SR_ERV_VT_EG__IFN_TMT10_Fxn02.26494.26494.2_1	AL20210812_SR_ERV_VT_EG__IFN_TMT10_Fxn02	APGQGGIL	1	Prosit	1	26494	0.225418	0.000207692	0.0105488	S.n[229.1629]APGQGGIL2.A	ENST00000295702.8_1_1-155979333-155989958--|GN=SSR2;ENST00000295702.8_1_1-155979333-155990735--|GN=SSR2;ENST00000368311.5_1_1-155981561-155981702--|GN=SSR2;ENST00000472467.1_1_1-155979333-155981702--|GN=SSR2;ENST00000472898.5_1_1-155981561-155990687--|GN=SSR2;ENST00000484320.6_1_1-155979333-155988008--|GN=SSR2;ENST00000496742.5_1_1-155979333-155990718--|GN=SSR2;ENST00000532074.5_1_1-155979333-155988136--|GN=SSR2;SSRB_HUMAN|P43308;rev_ENST00000306052.10_1_1-53712692-53793584--|GN=LRP8;rev_ENST00000306052.10_1_1-53712692-53793647--|GN=LRP8;rev_ENST00000347547.6_1_1-53712692-53793584--|GN=LRP8;rev_ENST00000354412.7_1_1-53712692-53793584--|GN=LRP8;rev_ENST00000371454.6_1_1-53712692-53793584--|GN=LRP8;rev_ENST00000371454.6_1_1-53712692-53793647--|GN=LRP8;rev_ENST00000480045.5_1_1-53736969-53793584--|GN=LRP8;rev_ENST00000480045.5_1_1-53736969-53793647--|GN=LRP8;rev_ENST00000496580.1_1_1-53755152-53793476--|GN=LRP8;rev_LRP8_HUMAN|Q14114;rev_LRP8_HUMAN|Q14114-2;rev_LRP8_HUMAN|Q14114-3;rev_LRP8_HUMAN|Q14114-4;	Target	Pass	Delta RT	0.0260338
AL20210812_SR_ERV_VT_EG__IFN_TMT10_Fxn02.26494.26494.2_2	AL20210812_SR_ERV_VT_EG__IFN_TMT10_Fxn02	APGQGGLL	2	Prosit	1	26494	0.0377442	0.005203	0.147177	K.n[229.1629]APGQGGLL2.P	ENST00000295702.8_1_1-155979333-155989958--|GN=SSR2;ENST00000295702.8_1_1-155979333-155990735--|GN=SSR2;ENST00000368311.5_1_1-155981561-155981702--|GN=SSR2;ENST00000472467.1_1_1-155979333-155981702--|GN=SSR2;ENST00000472898.5_1_1-155981561-155990687--|GN=SSR2;ENST00000484320.6_1_1-155979333-155988008--|GN=SSR2;ENST00000496742.5_1_1-155979333-155990718--|GN=SSR2;ENST00000532074.5_1_1-155979333-155988136--|GN=SSR2;SSRB_HUMAN|P43308;rev_ENST00000306052.10_1_1-53712692-53793584--|GN=LRP8;rev_ENST00000306052.10_1_1-53712692-53793647--|GN=LRP8;rev_ENST00000347547.6_1_1-53712692-53793584--|GN=LRP8;rev_ENST00000354412.7_1_1-53712692-53793584--|GN=LRP8;rev_ENST00000371454.6_1_1-53712692-53793584--|GN=LRP8;rev_ENST00000371454.6_1_1-53712692-53793647--|GN=LRP8;rev_ENST00000480045.5_1_1-53736969-53793584--|GN=LRP8;rev_ENST00000480045.5_1_1-53736969-53793647--|GN=LRP8;rev_ENST00000496580.1_1_1-53755152-53793476--|GN=LRP8;rev_LRP8_HUMAN|Q14114;rev_LRP8_HUMAN|Q14114-2;rev_LRP8_HUMAN|Q14114-3;rev_LRP8_HUMAN|Q14114-4;	Target	Pass	Spectral Similarity	0.9612
AL20210812_SR_ERV_VT_EG__IFN_TMT10_Fxn02.26494.26494.2_2	AL20210812_SR_ERV_VT_EG__IFN_TMT10_Fxn02	APGQGGLL	2	Prosit	1	26494	0.0377442	0.005203	0.147177	K.n[229.1629]APGQGGLL2.P	ENST00000295702.8_1_1-155979333-155989958--|GN=SSR2;ENST00000295702.8_1_1-155979333-155990735--|GN=SSR2;ENST00000368311.5_1_1-155981561-155981702--|GN=SSR2;ENST00000472467.1_1_1-155979333-155981702--|GN=SSR2;ENST00000472898.5_1_1-155981561-155990687--|GN=SSR2;ENST00000484320.6_1_1-155979333-155988008--|GN=SSR2;ENST00000496742.5_1_1-155979333-155990718--|GN=SSR2;ENST00000532074.5_1_1-155979333-155988136--|GN=SSR2;SSRB_HUMAN|P43308;rev_ENST00000306052.10_1_1-53712692-53793584--|GN=LRP8;rev_ENST00000306052.10_1_1-53712692-53793647--|GN=LRP8;rev_ENST00000347547.6_1_1-53712692-53793584--|GN=LRP8;rev_ENST00000354412.7_1_1-53712692-53793584--|GN=LRP8;rev_ENST00000371454.6_1_1-53712692-53793584--|GN=LRP8;rev_ENST00000371454.6_1_1-53712692-53793647--|GN=LRP8;rev_ENST00000480045.5_1_1-53736969-53793584--|GN=LRP8;rev_ENST00000480045.5_1_1-53736969-53793647--|GN=LRP8;rev_ENST00000496580.1_1_1-53755152-53793476--|GN=LRP8;rev_LRP8_HUMAN|Q14114;rev_LRP8_HUMAN|Q14114-2;rev_LRP8_HUMAN|Q14114-3;rev_LRP8_HUMAN|Q14114-4;	Target	Pass	Delta RT	0.0466656
AL20210812_SR_ERV_VT_EG__IFN_TMT10_Fxn02.26495.26495.2_1	AL20210812_SR_ERV_VT_EG__IFN_TMT10_Fxn02	SPCFRDVQI	1	Prosit	1	26495	0.27763	7.50159e-05	0.00474529	L.n[229.1629]SPC[57.0215]FRDVQI2.G	ENST00000270625.6_1_19-49999677-50002889-+|GN=RPS11;ENST00000270625.6_1_19-49999710-50002892-+|GN=RPS11;ENST00000270625.6_1_19-49999713-50002889-+|GN=RPS11;ENST00000599561.1_1_19-50000451-50002889-+|GN=RPS11;ENST00000600027.5_1_19-50000974-50002889-+|GN=RPS11;ENST00000600027.5_1_19-50001187-50002889-+|GN=RPS11;ENST00000601306.1_2_19-49999742-50002889-+|GN=RPS11;RS11_HUMAN|P62280;	Target	Pass	Spectral Similarity	0.9715
AL20210812_SR_ERV_VT_EG__IFN_TMT10_Fxn02.26495.26495.2_1	AL20210812_SR_ERV_VT_EG__IFN_TMT10_Fxn02	SPCFRDVQI	1	Prosit	1	26495	0.27763	7.50159e-05	0.00474529	L.n[229.1629]SPC[57.0215]FRDVQI2.G	ENST00000270625.6_1_19-49999677-50002889-+|GN=RPS11;ENST00000270625.6_1_19-49999710-50002892-+|GN=RPS11;ENST00000270625.6_1_19-49999713-50002889-+|GN=RPS11;ENST00000599561.1_1_19-50000451-50002889-+|GN=RPS11;ENST00000600027.5_1_19-50000974-50002889-+|GN=RPS11;ENST00000600027.5_1_19-50001187-50002889-+|GN=RPS11;ENST00000601306.1_2_19-49999742-50002889-+|GN=RPS11;RS11_HUMAN|P62280;	Target	Pass	Delta RT	0.0213437
AL20210812_SR_ERV_VT_EG__IFN_TMT10_Fxn02.26495.26495.2_2	AL20210812_SR_ERV_VT_EG__IFN_TMT10_Fxn02	SCPKGESQ	2	Prosit	1	26495	-1.78645	0.462761	0.970403	P.n[229.1629]SC[57.0215]PK[229.1629]GESQ2.V	ENST00000487667.5_1_6-33378511-33378571-+|GN=PHF1;	Target	Fail	Spectral Similarity	0.2478
AL20210812_SR_ERV_VT_EG__IFN_TMT10_Fxn02.26495.26495.2_2	AL20210812_SR_ERV_VT_EG__IFN_TMT10_Fxn02	SCPKGESQ	2	Prosit	1	26495	-1.78645	0.462761	0.970403	P.n[229.1629]SC[57.0215]PK[229.1629]GESQ2.V	ENST00000487667.5_1_6-33378511-33378571-+|GN=PHF1;	Target	Fail	Delta RT	0.364217
AL20210812_SR_ERV_VT_EG__IFN_TMT10_Fxn02.26496.26496.3_1	AL20210812_SR_ERV_VT_EG__IFN_TMT10_Fxn02	HPRDPNLLLSV	1	Prosit	1	26496	0.278522	7.50159e-05	0.00468075	F.n[229.1629]HPRDPNLLLSV3.S	EED_HUMAN|O75530;EED_HUMAN|O75530-2;EED_HUMAN|O75530-3;ENST00000263360.10_1_11-85955899-85989564-+|GN=EED;ENST00000263360.10_1_11-85955941-85989567-+|GN=EED;ENST00000263360.10_1_11-85956133-85989567-+|GN=EED;ENST00000263360.10_1_11-85956271-85989564-+|GN=EED;ENST00000327320.8_2_11-85956208-85989034-+|GN=EED;ENST00000327320.8_2_11-85956271-85989034-+|GN=EED;ENST00000351625.10_1_11-85956271-85989567-+|GN=EED;ENST00000525244.5_1_11-85956313-85988207-+|GN=EED;ENST00000528180.5_2_11-85955899-85989564-+|GN=EED;ENST00000528180.5_2_11-85956271-85989564-+|GN=EED;	Target	Pass	Spectral Similarity	0.9735
AL20210812_SR_ERV_VT_EG__IFN_TMT10_Fxn02.26496.26496.3_1	AL20210812_SR_ERV_VT_EG__IFN_TMT10_Fxn02	HPRDPNLLLSV	1	Prosit	1	26496	0.278522	7.50159e-05	0.00468075	F.n[229.1629]HPRDPNLLLSV3.S	EED_HUMAN|O75530;EED_HUMAN|O75530-2;EED_HUMAN|O75530-3;ENST00000263360.10_1_11-85955899-85989564-+|GN=EED;ENST00000263360.10_1_11-85955941-85989567-+|GN=EED;ENST00000263360.10_1_11-85956133-85989567-+|GN=EED;ENST00000263360.10_1_11-85956271-85989564-+|GN=EED;ENST00000327320.8_2_11-85956208-85989034-+|GN=EED;ENST00000327320.8_2_11-85956271-85989034-+|GN=EED;ENST00000351625.10_1_11-85956271-85989567-+|GN=EED;ENST00000525244.5_1_11-85956313-85988207-+|GN=EED;ENST00000528180.5_2_11-85955899-85989564-+|GN=EED;ENST00000528180.5_2_11-85956271-85989564-+|GN=EED;	Target	Pass	Delta RT	0.0304164
AL20210812_SR_ERV_VT_EG__IFN_TMT10_Fxn02.26497.26497.2_1	AL20210812_SR_ERV_VT_EG__IFN_TMT10_Fxn02	SEDGTVRIW	1	Prosit	1	26497	0.192233	0.000262334	0.0174326	G.n[229.1629]SEDGTVRIW2.H	COPB2_HUMAN|P35606;COPB2_HUMAN|P35606-2;ENST00000333188.9_1_3-139076704-139108392--|GN=COPB2;ENST00000369839.3_1_10-105127746-105147977-+|GN=TAF5;ENST00000507777.5_1_3-139076707-139108478--|GN=COPB2;TAF5_HUMAN|Q15542;	Target	Pass	Spectral Similarity	0.986
AL20210812_SR_ERV_VT_EG__IFN_TMT10_Fxn02.26497.26497.2_1	AL20210812_SR_ERV_VT_EG__IFN_TMT10_Fxn02	SEDGTVRIW	1	Prosit	1	26497	0.192233	0.000262334	0.0174326	G.n[229.1629]SEDGTVRIW2.H	COPB2_HUMAN|P35606;COPB2_HUMAN|P35606-2;ENST00000333188.9_1_3-139076704-139108392--|GN=COPB2;ENST00000369839.3_1_10-105127746-105147977-+|GN=TAF5;ENST00000507777.5_1_3-139076707-139108478--|GN=COPB2;TAF5_HUMAN|Q15542;	Target	Pass	Delta RT	0.0200889
AL20210812_SR_ERV_VT_EG__IFN_TMT10_Fxn02.26497.26497.2_2	AL20210812_SR_ERV_VT_EG__IFN_TMT10_Fxn02	SEDGTVRLW	2	Prosit	1	26497	0.0696439	0.00320392	0.0990695	S.n[229.1629]SEDGTVRLW2.S	COPB2_HUMAN|P35606;COPB2_HUMAN|P35606-2;ENST00000333188.9_1_3-139076704-139108392--|GN=COPB2;ENST00000369839.3_1_10-105127746-105147977-+|GN=TAF5;ENST00000507777.5_1_3-139076707-139108478--|GN=COPB2;TAF5_HUMAN|Q15542;	Target	Pass	Spectral Similarity	0.9842
AL20210812_SR_ERV_VT_EG__IFN_TMT10_Fxn02.26497.26497.2_2	AL20210812_SR_ERV_VT_EG__IFN_TMT10_Fxn02	SEDGTVRLW	2	Prosit	1	26497	0.0696439	0.00320392	0.0990695	S.n[229.1629]SEDGTVRLW2.S	COPB2_HUMAN|P35606;COPB2_HUMAN|P35606-2;ENST00000333188.9_1_3-139076704-139108392--|GN=COPB2;ENST00000369839.3_1_10-105127746-105147977-+|GN=TAF5;ENST00000507777.5_1_3-139076707-139108478--|GN=COPB2;TAF5_HUMAN|Q15542;	Target	Pass	Delta RT	0.0393306
AL20210812_SR_ERV_VT_EG__IFN_TMT10_Fxn02.26498.26498.2_1	AL20210812_SR_ERV_VT_EG__IFN_TMT10_Fxn02	AVDSQILPK	1	Prosit	1	26498	0.171626	0.000316419	0.0237191	K.n[229.1629]AVDSQILPK[229.1629]2.I	ENST00000202773.13_1_12-112843027-112847393--|GN=RPL6;ENST00000202773.13_1_12-112843030-112846460--|GN=RPL6;ENST00000424576.6_1_12-112843027-112847217--|GN=RPL6;ENST00000424576.6_1_12-112843030-112847241--|GN=RPL6;ENST00000456481.1_1_7-137407104-137407545-+|GN=AC009245.3;ENST00000489915.1_1_18-6462145-6462637--|GN=RPL6P27;RL6_HUMAN|Q02878;	Target	Pass	Spectral Similarity	0.9926
AL20210812_SR_ERV_VT_EG__IFN_TMT10_Fxn02.26498.26498.2_1	AL20210812_SR_ERV_VT_EG__IFN_TMT10_Fxn02	AVDSQILPK	1	Prosit	1	26498	0.171626	0.000316419	0.0237191	K.n[229.1629]AVDSQILPK[229.1629]2.I	ENST00000202773.13_1_12-112843027-112847393--|GN=RPL6;ENST00000202773.13_1_12-112843030-112846460--|GN=RPL6;ENST00000424576.6_1_12-112843027-112847217--|GN=RPL6;ENST00000424576.6_1_12-112843030-112847241--|GN=RPL6;ENST00000456481.1_1_7-137407104-137407545-+|GN=AC009245.3;ENST00000489915.1_1_18-6462145-6462637--|GN=RPL6P27;RL6_HUMAN|Q02878;	Target	Pass	Delta RT	0.00819906
AL20210812_SR_ERV_VT_EG__IFN_TMT10_Fxn02.26499.26499.2_1	AL20210812_SR_ERV_VT_EG__IFN_TMT10_Fxn02	SYPTTTISY	1	Prosit	1	26499	0.27897	7.50159e-05	0.00464867	S.n[229.1629]SYPTTTISY2.L	ENST00000302754.5_1_19-12902411-12903629-+|GN=JUNB;ENST00000302754.5_1_19-12902585-12903626-+|GN=JUNB;JUNB_HUMAN|P17275;	Target	Pass	Spectral Similarity	0.9849
AL20210812_SR_ERV_VT_EG__IFN_TMT10_Fxn02.26499.26499.2_1	AL20210812_SR_ERV_VT_EG__IFN_TMT10_Fxn02	SYPTTTISY	1	Prosit	1	26499	0.27897	7.50159e-05	0.00464867	S.n[229.1629]SYPTTTISY2.L	ENST00000302754.5_1_19-12902411-12903629-+|GN=JUNB;ENST00000302754.5_1_19-12902585-12903626-+|GN=JUNB;JUNB_HUMAN|P17275;	Target	Pass	Delta RT	0.00372771
AL20210812_SR_ERV_VT_EG__IFN_TMT10_Fxn02.26499.26499.2_2	AL20210812_SR_ERV_VT_EG__IFN_TMT10_Fxn02	SDFISTLSY	2	Prosit	1	26499	-0.859936	0.317634	0.970403	E.n[229.1629]SDFISTLSY2.I	ENST00000320254.5_1_17-44372757-44415086-+|GN=LRRC37A;ENST00000393465.7_1_17-44372499-44415086-+|GN=LRRC37A;ENST00000572638.1_1_17-44625595-44632942-+|GN=LRRC37A2;ENST00000576629.5_1_17-44590078-44632942-+|GN=LRRC37A2;L37A1_HUMAN|A6NMS7;L37A2_HUMAN|A6NM11;	Target	Fail	Spectral Similarity	0.6878
AL20210812_SR_ERV_VT_EG__IFN_TMT10_Fxn02.26499.26499.2_2	AL20210812_SR_ERV_VT_EG__IFN_TMT10_Fxn02	SDFISTLSY	2	Prosit	1	26499	-0.859936	0.317634	0.970403	E.n[229.1629]SDFISTLSY2.I	ENST00000320254.5_1_17-44372757-44415086-+|GN=LRRC37A;ENST00000393465.7_1_17-44372499-44415086-+|GN=LRRC37A;ENST00000572638.1_1_17-44625595-44632942-+|GN=LRRC37A2;ENST00000576629.5_1_17-44590078-44632942-+|GN=LRRC37A2;L37A1_HUMAN|A6NMS7;L37A2_HUMAN|A6NM11;	Target	Fail	Delta RT	0.27348
AL20210812_SR_ERV_VT_EG__IFN_TMT10_Fxn02.26500.26500.2_1	AL20210812_SR_ERV_VT_EG__IFN_TMT10_Fxn02	SPMPGTLTA	1	Prosit	1	26500	0.276025	7.50159e-05	0.00486368	S.n[229.1629]SPMPGTLTA2.L	ENST00000382038.6_1_5-34908872-34914997--|GN=RAD1;ENST00000382038.6_1_5-34908872-34915661--|GN=RAD1;RAD1_HUMAN|O60671;	Target	Pass	Spectral Similarity	0.9715
AL20210812_SR_ERV_VT_EG__IFN_TMT10_Fxn02.26500.26500.2_1	AL20210812_SR_ERV_VT_EG__IFN_TMT10_Fxn02	SPMPGTLTA	1	Prosit	1	26500	0.276025	7.50159e-05	0.00486368	S.n[229.1629]SPMPGTLTA2.L	ENST00000382038.6_1_5-34908872-34914997--|GN=RAD1;ENST00000382038.6_1_5-34908872-34915661--|GN=RAD1;RAD1_HUMAN|O60671;	Target	Pass	Delta RT	0.00688079
AL20210812_SR_ERV_VT_EG__IFN_TMT10_Fxn02.26500.26500.2_2	AL20210812_SR_ERV_VT_EG__IFN_TMT10_Fxn02	SWAPEIAT	2	Prosit	1	26500	-0.654586	0.254481	0.970403	K.n[229.1629]SWAPEIAT2.H	ENST00000245441.9_2_14-51190183-51288774--|GN=NIN;ENST00000245441.9_2_14-51190183-51297780--|GN=NIN;ENST00000324330.13_2_14-51192592-51297780--|GN=NIN;ENST00000382041.7_2_14-51192592-51288774--|GN=NIN;ENST00000382041.7_2_14-51192592-51297780--|GN=NIN;ENST00000382043.8_2_14-51192592-51288774--|GN=NIN;ENST00000453196.5_1_14-51194409-51288774--|GN=NIN;ENST00000453196.5_1_14-51194409-51297780--|GN=NIN;ENST00000476352.5_1_14-51196412-51288774--|GN=NIN;ENST00000476352.5_1_14-51196412-51297220--|GN=NIN;NIN_HUMAN|Q8N4C6;NIN_HUMAN|Q8N4C6-10;NIN_HUMAN|Q8N4C6-11;NIN_HUMAN|Q8N4C6-2;NIN_HUMAN|Q8N4C6-4;NIN_HUMAN|Q8N4C6-5;NIN_HUMAN|Q8N4C6-6;NIN_HUMAN|Q8N4C6-7;NIN_HUMAN|Q8N4C6-9;	Target	Fail	Spectral Similarity	0.6461
AL20210812_SR_ERV_VT_EG__IFN_TMT10_Fxn02.26500.26500.2_2	AL20210812_SR_ERV_VT_EG__IFN_TMT10_Fxn02	SWAPEIAT	2	Prosit	1	26500	-0.654586	0.254481	0.970403	K.n[229.1629]SWAPEIAT2.H	ENST00000245441.9_2_14-51190183-51288774--|GN=NIN;ENST00000245441.9_2_14-51190183-51297780--|GN=NIN;ENST00000324330.13_2_14-51192592-51297780--|GN=NIN;ENST00000382041.7_2_14-51192592-51288774--|GN=NIN;ENST00000382041.7_2_14-51192592-51297780--|GN=NIN;ENST00000382043.8_2_14-51192592-51288774--|GN=NIN;ENST00000453196.5_1_14-51194409-51288774--|GN=NIN;ENST00000453196.5_1_14-51194409-51297780--|GN=NIN;ENST00000476352.5_1_14-51196412-51288774--|GN=NIN;ENST00000476352.5_1_14-51196412-51297220--|GN=NIN;NIN_HUMAN|Q8N4C6;NIN_HUMAN|Q8N4C6-10;NIN_HUMAN|Q8N4C6-11;NIN_HUMAN|Q8N4C6-2;NIN_HUMAN|Q8N4C6-4;NIN_HUMAN|Q8N4C6-5;NIN_HUMAN|Q8N4C6-6;NIN_HUMAN|Q8N4C6-7;NIN_HUMAN|Q8N4C6-9;	Target	Fail	Delta RT	0.10732
AL20210812_SR_ERV_VT_EG__IFN_TMT10_Fxn02.26501.26501.2_1	AL20210812_SR_ERV_VT_EG__IFN_TMT10_Fxn02	TYDIEIMIHILAGS	1	Prosit	1	26501	-1.47224	0.433041	0.970403	D.n[229.1629]TYDIEIM[15.9949]IHILAGS2.T	OR8H1_HUMAN|Q8NGG4;	Target	Fail	Spectral Similarity	0.3083
AL20210812_SR_ERV_VT_EG__IFN_TMT10_Fxn02.26501.26501.2_1	AL20210812_SR_ERV_VT_EG__IFN_TMT10_Fxn02	TYDIEIMIHILAGS	1	Prosit	1	26501	-1.47224	0.433041	0.970403	D.n[229.1629]TYDIEIM[15.9949]IHILAGS2.T	OR8H1_HUMAN|Q8NGG4;	Target	Fail	Delta RT	0.343869
AL20210812_SR_ERV_VT_EG__IFN_TMT10_Fxn02.26501.26501.2_2	AL20210812_SR_ERV_VT_EG__IFN_TMT10_Fxn02	TYDQAKADSHRA	2	Prosit	1	26501	-1.60499	0.448785	0.970403	L.n[229.1629]TYDQAK[229.1629]ADSHRA2.K	ENST00000349703.6_1_4-39290383-39367861--|GN=RFC1;ENST00000381897.5_1_4-39290380-39367861--|GN=RFC1;RFC1_HUMAN|P35251;RFC1_HUMAN|P35251-2;	Target	Fail	Spectral Similarity	0.4488
AL20210812_SR_ERV_VT_EG__IFN_TMT10_Fxn02.26501.26501.2_2	AL20210812_SR_ERV_VT_EG__IFN_TMT10_Fxn02	TYDQAKADSHRA	2	Prosit	1	26501	-1.60499	0.448785	0.970403	L.n[229.1629]TYDQAK[229.1629]ADSHRA2.K	ENST00000349703.6_1_4-39290383-39367861--|GN=RFC1;ENST00000381897.5_1_4-39290380-39367861--|GN=RFC1;RFC1_HUMAN|P35251;RFC1_HUMAN|P35251-2;	Target	Fail	Delta RT	0.358616
AL20210812_SR_ERV_VT_EG__IFN_TMT10_Fxn02.26502.26502.3_1	AL20210812_SR_ERV_VT_EG__IFN_TMT10_Fxn02	SIEDVNDNPPKFKH	1	Prosit	1	26502	-0.824136	0.308586	0.970403	V.n[229.1629]SIEDVNDNPPK[229.1629]FK[229.1629]H3.L	ENST00000261800.5_1_5-150885128-150948492--|GN=FAT2;FAT2_HUMAN|Q9NYQ8;	Target	Fail	Spectral Similarity	0.3899
AL20210812_SR_ERV_VT_EG__IFN_TMT10_Fxn02.26502.26502.3_1	AL20210812_SR_ERV_VT_EG__IFN_TMT10_Fxn02	SIEDVNDNPPKFKH	1	Prosit	1	26502	-0.824136	0.308586	0.970403	V.n[229.1629]SIEDVNDNPPK[229.1629]FK[229.1629]H3.L	ENST00000261800.5_1_5-150885128-150948492--|GN=FAT2;FAT2_HUMAN|Q9NYQ8;	Target	Fail	Delta RT	0.132238
AL20210812_SR_ERV_VT_EG__IFN_TMT10_Fxn02.26505.26505.2_1	AL20210812_SR_ERV_VT_EG__IFN_TMT10_Fxn02	LPSGDRVAVSV	1	Prosit	1	26505	0.330088	7.50159e-05	0.00211866	A.n[229.1629]LPSGDRVAVSV2.A	ENST00000306085.10_3_7-100730297-100732858-+|GN=TRIM56;ENST00000306085.10_3_7-100730593-100732858-+|GN=TRIM56;TRI56_HUMAN|Q9BRZ2;	Target	Pass	Spectral Similarity	0.964
AL20210812_SR_ERV_VT_EG__IFN_TMT10_Fxn02.26505.26505.2_1	AL20210812_SR_ERV_VT_EG__IFN_TMT10_Fxn02	LPSGDRVAVSV	1	Prosit	1	26505	0.330088	7.50159e-05	0.00211866	A.n[229.1629]LPSGDRVAVSV2.A	ENST00000306085.10_3_7-100730297-100732858-+|GN=TRIM56;ENST00000306085.10_3_7-100730593-100732858-+|GN=TRIM56;TRI56_HUMAN|Q9BRZ2;	Target	Pass	Delta RT	0.00390939
AL20210812_SR_ERV_VT_EG__IFN_TMT10_Fxn02.26505.26505.2_2	AL20210812_SR_ERV_VT_EG__IFN_TMT10_Fxn02	LSPDGQRLLT	2	Prosit	1	26505	-0.964597	0.34572	0.970403	S.n[229.1629]LSPDGQRLLT2.G	ENST00000334493.10_1_7-151078670-151106675--|GN=WDR86;ENST00000469830.2_1_7-151078416-151106675--|GN=WDR86;ENST00000628331.1_1_7-151078447-151106675--|GN=WDR86;WDR86_HUMAN|Q86TI4;WDR86_HUMAN|Q86TI4-1;WDR86_HUMAN|Q86TI4-4;	Target	Fail	Spectral Similarity	0.2189
AL20210812_SR_ERV_VT_EG__IFN_TMT10_Fxn02.26505.26505.2_2	AL20210812_SR_ERV_VT_EG__IFN_TMT10_Fxn02	LSPDGQRLLT	2	Prosit	1	26505	-0.964597	0.34572	0.970403	S.n[229.1629]LSPDGQRLLT2.G	ENST00000334493.10_1_7-151078670-151106675--|GN=WDR86;ENST00000469830.2_1_7-151078416-151106675--|GN=WDR86;ENST00000628331.1_1_7-151078447-151106675--|GN=WDR86;WDR86_HUMAN|Q86TI4;WDR86_HUMAN|Q86TI4-1;WDR86_HUMAN|Q86TI4-4;	Target	Fail	Delta RT	0.00413544
AL20210812_SR_ERV_VT_EG__IFN_TMT10_Fxn02.26506.26506.2_1	AL20210812_SR_ERV_VT_EG__IFN_TMT10_Fxn02	SADELVTRI	1	Prosit	1	26506	0.231274	0.000207692	0.00964842	V.n[229.1629]SADELVTRI2.H	ENST00000272638.13_1_2-136499340-136540454-+|GN=UBXN4;ENST00000272638.13_1_2-136499346-136540457-+|GN=UBXN4;ENST00000272638.13_1_2-136499499-136540454-+|GN=UBXN4;ENST00000490163.5_1_2-136511736-136527340-+|GN=UBXN4;UBXN4_HUMAN|Q92575;	Target	Pass	Spectral Similarity	0.9757
AL20210812_SR_ERV_VT_EG__IFN_TMT10_Fxn02.26506.26506.2_1	AL20210812_SR_ERV_VT_EG__IFN_TMT10_Fxn02	SADELVTRI	1	Prosit	1	26506	0.231274	0.000207692	0.00964842	V.n[229.1629]SADELVTRI2.H	ENST00000272638.13_1_2-136499340-136540454-+|GN=UBXN4;ENST00000272638.13_1_2-136499346-136540457-+|GN=UBXN4;ENST00000272638.13_1_2-136499499-136540454-+|GN=UBXN4;ENST00000490163.5_1_2-136511736-136527340-+|GN=UBXN4;UBXN4_HUMAN|Q92575;	Target	Pass	Delta RT	0.03011
AL20210812_SR_ERV_VT_EG__IFN_TMT10_Fxn02.26506.26506.2_2	AL20210812_SR_ERV_VT_EG__IFN_TMT10_Fxn02	SADISLERL	2	Prosit	1	26506	-0.223439	0.0755119	0.87039	A.n[229.1629]SADISLERL2.K	ENST00000409775.7_1_7-24738644-24789393--|GN=DFNA5;GSDME_HUMAN|O60443;GSDME_HUMAN|O60443-2;GSDME_HUMAN|O60443-3;	Target	Fail	Spectral Similarity	0.7916
AL20210812_SR_ERV_VT_EG__IFN_TMT10_Fxn02.26506.26506.2_2	AL20210812_SR_ERV_VT_EG__IFN_TMT10_Fxn02	SADISLERL	2	Prosit	1	26506	-0.223439	0.0755119	0.87039	A.n[229.1629]SADISLERL2.K	ENST00000409775.7_1_7-24738644-24789393--|GN=DFNA5;GSDME_HUMAN|O60443;GSDME_HUMAN|O60443-2;GSDME_HUMAN|O60443-3;	Target	Fail	Delta RT	0.0547041
AL20210812_SR_ERV_VT_EG__IFN_TMT10_Fxn02.26507.26507.2_1	AL20210812_SR_ERV_VT_EG__IFN_TMT10_Fxn02	ANMEDSV	1	Prosit	1	26507	-0.983606	0.34966	0.970403	G.n[229.1629]ANMEDSV2.C	CCL22_HUMAN|O00626;ENST00000219235.4_1_16-57392692-57397497-+|GN=CCL22;ENST00000219235.4_1_16-57392728-57397497-+|GN=CCL22;	Target	Fail	Spectral Similarity	0.3434
AL20210812_SR_ERV_VT_EG__IFN_TMT10_Fxn02.26507.26507.2_1	AL20210812_SR_ERV_VT_EG__IFN_TMT10_Fxn02	ANMEDSV	1	Prosit	1	26507	-0.983606	0.34966	0.970403	G.n[229.1629]ANMEDSV2.C	CCL22_HUMAN|O00626;ENST00000219235.4_1_16-57392692-57397497-+|GN=CCL22;ENST00000219235.4_1_16-57392728-57397497-+|GN=CCL22;	Target	Fail	Delta RT	0.155367
AL20210812_SR_ERV_VT_EG__IFN_TMT10_Fxn02.26507.26507.2_2	AL20210812_SR_ERV_VT_EG__IFN_TMT10_Fxn02	AGGMDESV	2	Prosit	1	26507	-1.14664	0.384388	0.970403	A.n[229.1629]AGGMDESV2.V	ENST00000006053.6_2_16-57406420-57416941-+|GN=CX3CL1;ENST00000006053.6_2_16-57406480-57416941-+|GN=CX3CL1;ENST00000563383.1_2_16-57406420-57416941-+|GN=CX3CL1;ENST00000563383.1_2_16-57406480-57416941-+|GN=CX3CL1;X3CL1_HUMAN|P78423;	Target	Fail	Spectral Similarity	0.3496
AL20210812_SR_ERV_VT_EG__IFN_TMT10_Fxn02.26507.26507.2_2	AL20210812_SR_ERV_VT_EG__IFN_TMT10_Fxn02	AGGMDESV	2	Prosit	1	26507	-1.14664	0.384388	0.970403	A.n[229.1629]AGGMDESV2.V	ENST00000006053.6_2_16-57406420-57416941-+|GN=CX3CL1;ENST00000006053.6_2_16-57406480-57416941-+|GN=CX3CL1;ENST00000563383.1_2_16-57406420-57416941-+|GN=CX3CL1;ENST00000563383.1_2_16-57406480-57416941-+|GN=CX3CL1;X3CL1_HUMAN|P78423;	Target	Fail	Delta RT	0.16221
AL20210812_SR_ERV_VT_EG__IFN_TMT10_Fxn02.26508.26508.2_1	AL20210812_SR_ERV_VT_EG__IFN_TMT10_Fxn02	NPDAALRAL	1	Prosit	1	26508	0.21598	0.000207692	0.0121764	Q.n[229.1629]NPDAALRAL2.H	COPE_HUMAN|O14579;COPE_HUMAN|O14579-3;ENST00000262812.8_1_19-19010487-19030157--|GN=COPE;ENST00000349893.8_1_19-19010490-19030157--|GN=COPE;ENST00000597026.5_1_19-19017767-19023834--|GN=COPE;ENST00000600932.5_2_19-19010490-19030157--|GN=COPE;	Target	Pass	Spectral Similarity	0.9813
AL20210812_SR_ERV_VT_EG__IFN_TMT10_Fxn02.26508.26508.2_1	AL20210812_SR_ERV_VT_EG__IFN_TMT10_Fxn02	NPDAALRAL	1	Prosit	1	26508	0.21598	0.000207692	0.0121764	Q.n[229.1629]NPDAALRAL2.H	COPE_HUMAN|O14579;COPE_HUMAN|O14579-3;ENST00000262812.8_1_19-19010487-19030157--|GN=COPE;ENST00000349893.8_1_19-19010490-19030157--|GN=COPE;ENST00000597026.5_1_19-19017767-19023834--|GN=COPE;ENST00000600932.5_2_19-19010490-19030157--|GN=COPE;	Target	Pass	Delta RT	0.0195808
AL20210812_SR_ERV_VT_EG__IFN_TMT10_Fxn02.26508.26508.2_2	AL20210812_SR_ERV_VT_EG__IFN_TMT10_Fxn02	NPDAVLRVG	2	Prosit	1	26508	-0.314732	0.108894	0.965613	M.n[229.1629]NPDAVLRVG2.G	BPNT1_HUMAN|O95861;BPNT1_HUMAN|O95861-2;BPNT1_HUMAN|O95861-3;BPNT1_HUMAN|O95861-4;ENST00000322067.11_1_1-220232188-220253188--|GN=BPNT1;ENST00000322067.11_1_1-220232188-220263067--|GN=BPNT1;ENST00000354807.7_1_1-220231256-220253188--|GN=BPNT1;ENST00000354807.7_1_1-220231256-220263067--|GN=BPNT1;ENST00000414869.6_1_1-220232188-220253188--|GN=BPNT1;ENST00000414869.6_1_1-220232188-220263067--|GN=BPNT1;ENST00000544404.5_1_1-220232188-220247368--|GN=BPNT1;ENST00000544404.5_1_1-220232188-220263036--|GN=BPNT1;	Target	Fail	Spectral Similarity	0.7992
AL20210812_SR_ERV_VT_EG__IFN_TMT10_Fxn02.26508.26508.2_2	AL20210812_SR_ERV_VT_EG__IFN_TMT10_Fxn02	NPDAVLRVG	2	Prosit	1	26508	-0.314732	0.108894	0.965613	M.n[229.1629]NPDAVLRVG2.G	BPNT1_HUMAN|O95861;BPNT1_HUMAN|O95861-2;BPNT1_HUMAN|O95861-3;BPNT1_HUMAN|O95861-4;ENST00000322067.11_1_1-220232188-220253188--|GN=BPNT1;ENST00000322067.11_1_1-220232188-220263067--|GN=BPNT1;ENST00000354807.7_1_1-220231256-220253188--|GN=BPNT1;ENST00000354807.7_1_1-220231256-220263067--|GN=BPNT1;ENST00000414869.6_1_1-220232188-220253188--|GN=BPNT1;ENST00000414869.6_1_1-220232188-220263067--|GN=BPNT1;ENST00000544404.5_1_1-220232188-220247368--|GN=BPNT1;ENST00000544404.5_1_1-220232188-220263036--|GN=BPNT1;	Target	Fail	Delta RT	0.0497489
AL20210812_SR_ERV_VT_EG__IFN_TMT10_Fxn02.26509.26509.3_1	AL20210812_SR_ERV_VT_EG__IFN_TMT10_Fxn02	EIGGLEDVKLK	1	Prosit	1	26509	-0.370789	0.13622	0.970403	E.n[229.1629]EIGGLEDVK[229.1629]LK[229.1629]3.L	ENST00000305560.10_1_15-45694609-45713405-+|GN=SPATA5L1;ENST00000305560.10_1_15-45694627-45713405-+|GN=SPATA5L1;ENST00000531624.1_1_15-45702659-45713405-+|GN=SPATA5L1;ENST00000559860.2_1_15-45694609-45708000-+|GN=SPATA5L1;ENST00000559860.2_1_15-45694627-45708000-+|GN=SPATA5L1;SPA5L_HUMAN|Q9BVQ7;SPA5L_HUMAN|Q9BVQ7-2;	Target	Fail	Spectral Similarity	0.5789
AL20210812_SR_ERV_VT_EG__IFN_TMT10_Fxn02.26509.26509.3_1	AL20210812_SR_ERV_VT_EG__IFN_TMT10_Fxn02	EIGGLEDVKLK	1	Prosit	1	26509	-0.370789	0.13622	0.970403	E.n[229.1629]EIGGLEDVK[229.1629]LK[229.1629]3.L	ENST00000305560.10_1_15-45694609-45713405-+|GN=SPATA5L1;ENST00000305560.10_1_15-45694627-45713405-+|GN=SPATA5L1;ENST00000531624.1_1_15-45702659-45713405-+|GN=SPATA5L1;ENST00000559860.2_1_15-45694609-45708000-+|GN=SPATA5L1;ENST00000559860.2_1_15-45694627-45708000-+|GN=SPATA5L1;SPA5L_HUMAN|Q9BVQ7;SPA5L_HUMAN|Q9BVQ7-2;	Target	Fail	Delta RT	0.0549153
AL20210812_SR_ERV_VT_EG__IFN_TMT10_Fxn02.26511.26511.2_1	AL20210812_SR_ERV_VT_EG__IFN_TMT10_Fxn02	TPAERQLVF	1	Prosit	1	26511	0.17191	0.000316419	0.0236193	A.n[229.1629]TPAERQLVF2.N	ENST00000257075.9_1_1-31406060-31532413--|GN=PUM1;ENST00000373741.8_1_1-31406060-31538632--|GN=PUM1;ENST00000373741.8_1_1-31406060-31538725--|GN=PUM1;ENST00000373742.6_1_1-31406060-31538632--|GN=PUM1;ENST00000373747.7_1_1-31406060-31532413--|GN=PUM1;ENST00000424085.6_1_1-31406060-31532413--|GN=PUM1;ENST00000426105.6_1_1-31406060-31532413--|GN=PUM1;ENST00000440538.6_1_1-31406057-31532413--|GN=PUM1;ENST00000498419.5_1_1-31406060-31465470--|GN=PUM1;ENST00000525843.5_1_1-31406060-31538563--|GN=PUM1;PUM1_HUMAN|Q14671;PUM1_HUMAN|Q14671-2;PUM1_HUMAN|Q14671-3;PUM1_HUMAN|Q14671-4;	Target	Pass	Spectral Similarity	0.9686
AL20210812_SR_ERV_VT_EG__IFN_TMT10_Fxn02.26511.26511.2_1	AL20210812_SR_ERV_VT_EG__IFN_TMT10_Fxn02	TPAERQLVF	1	Prosit	1	26511	0.17191	0.000316419	0.0236193	A.n[229.1629]TPAERQLVF2.N	ENST00000257075.9_1_1-31406060-31532413--|GN=PUM1;ENST00000373741.8_1_1-31406060-31538632--|GN=PUM1;ENST00000373741.8_1_1-31406060-31538725--|GN=PUM1;ENST00000373742.6_1_1-31406060-31538632--|GN=PUM1;ENST00000373747.7_1_1-31406060-31532413--|GN=PUM1;ENST00000424085.6_1_1-31406060-31532413--|GN=PUM1;ENST00000426105.6_1_1-31406060-31532413--|GN=PUM1;ENST00000440538.6_1_1-31406057-31532413--|GN=PUM1;ENST00000498419.5_1_1-31406060-31465470--|GN=PUM1;ENST00000525843.5_1_1-31406060-31538563--|GN=PUM1;PUM1_HUMAN|Q14671;PUM1_HUMAN|Q14671-2;PUM1_HUMAN|Q14671-3;PUM1_HUMAN|Q14671-4;	Target	Pass	Delta RT	0.0299083
AL20210812_SR_ERV_VT_EG__IFN_TMT10_Fxn02.26512.26512.3_1	AL20210812_SR_ERV_VT_EG__IFN_TMT10_Fxn02	RSHALVTLTL	1	Prosit	1	26512	-0.426137	0.162779	0.970403	S.n[229.1629]RSHALVTLTL3.R	ENST00000301332.2_1_8-145691619-145698830-+|GN=KIFC2;ENST00000301332.2_1_8-145691802-145698830-+|GN=KIFC2;ENST00000531423.1_1_8-145696018-145698106-+|GN=KIFC2;ENST00000531425.5_1_8-145694928-145698106-+|GN=KIFC2;KIFC2_HUMAN|Q96AC6;	Target	Fail	Spectral Similarity	0.5022
AL20210812_SR_ERV_VT_EG__IFN_TMT10_Fxn02.26512.26512.3_1	AL20210812_SR_ERV_VT_EG__IFN_TMT10_Fxn02	RSHALVTLTL	1	Prosit	1	26512	-0.426137	0.162779	0.970403	S.n[229.1629]RSHALVTLTL3.R	ENST00000301332.2_1_8-145691619-145698830-+|GN=KIFC2;ENST00000301332.2_1_8-145691802-145698830-+|GN=KIFC2;ENST00000531423.1_1_8-145696018-145698106-+|GN=KIFC2;ENST00000531425.5_1_8-145694928-145698106-+|GN=KIFC2;KIFC2_HUMAN|Q96AC6;	Target	Fail	Delta RT	0.0323906
AL20210812_SR_ERV_VT_EG__IFN_TMT10_Fxn02.26512.26512.3_2	AL20210812_SR_ERV_VT_EG__IFN_TMT10_Fxn02	ISLHGRTTLL	2	Prosit	1	26512	-0.878847	0.324335	0.970403	S.n[229.1629]ISLHGRTTLL3.L	ENST00000437099.6_1_17-9815740-9816220--|GN=GAS7;	Target	Fail	Spectral Similarity	0.2372
AL20210812_SR_ERV_VT_EG__IFN_TMT10_Fxn02.26512.26512.3_2	AL20210812_SR_ERV_VT_EG__IFN_TMT10_Fxn02	ISLHGRTTLL	2	Prosit	1	26512	-0.878847	0.324335	0.970403	S.n[229.1629]ISLHGRTTLL3.L	ENST00000437099.6_1_17-9815740-9816220--|GN=GAS7;	Target	Fail	Delta RT	0.00612236
AL20210812_SR_ERV_VT_EG__IFN_TMT10_Fxn02.26513.26513.3_1	AL20210812_SR_ERV_VT_EG__IFN_TMT10_Fxn02	TNPICSMTWGFDSI	1	Prosit	1	26513	-1.4053	0.423921	0.970403	R.n[229.1629]TNPIC[57.0215]SM[15.9949]TWGFDSI3.S	DCA13_HUMAN|Q9NV06;ENST00000519682.5_1_8-104427674-104439519-+|GN=DCAF13;ENST00000521971.5_1_8-104427674-104439519-+|GN=DCAF13;ENST00000616836.4_1_8-104427218-104455107-+|GN=DCAF13;	Target	Fail	Spectral Similarity	0.2072
AL20210812_SR_ERV_VT_EG__IFN_TMT10_Fxn02.26513.26513.3_1	AL20210812_SR_ERV_VT_EG__IFN_TMT10_Fxn02	TNPICSMTWGFDSI	1	Prosit	1	26513	-1.4053	0.423921	0.970403	R.n[229.1629]TNPIC[57.0215]SM[15.9949]TWGFDSI3.S	DCA13_HUMAN|Q9NV06;ENST00000519682.5_1_8-104427674-104439519-+|GN=DCAF13;ENST00000521971.5_1_8-104427674-104439519-+|GN=DCAF13;ENST00000616836.4_1_8-104427218-104455107-+|GN=DCAF13;	Target	Fail	Delta RT	0.310235
AL20210812_SR_ERV_VT_EG__IFN_TMT10_Fxn02.26513.26513.3_2	AL20210812_SR_ERV_VT_EG__IFN_TMT10_Fxn02	TDYDIRFYMYEI	2	Prosit	1	26513	-0.820219	0.307338	0.970403	L.n[229.1629]TDYDIRFYM[15.9949]YEI3.L	CSK21_HUMAN|P68400;CSK23_HUMAN|Q8NEV1;ENST00000349736.9_1_20-464607-489195--|GN=CSNK2A1;ENST00000349736.9_1_20-464607-489246--|GN=CSNK2A1;ENST00000400217.6_1_20-464607-524425--|GN=CSNK2A1;ENST00000400227.7_1_20-459309-489195--|GN=CSNK2A1;ENST00000400227.7_1_20-459309-489246--|GN=CSNK2A1;ENST00000528848.2_1_11-11373493-11374666--|GN=CSNK2A3;ENST00000528848.2_1_11-11373493-11374717--|GN=CSNK2A3;	Target	Fail	Spectral Similarity	0.6288
AL20210812_SR_ERV_VT_EG__IFN_TMT10_Fxn02.26513.26513.3_2	AL20210812_SR_ERV_VT_EG__IFN_TMT10_Fxn02	TDYDIRFYMYEI	2	Prosit	1	26513	-0.820219	0.307338	0.970403	L.n[229.1629]TDYDIRFYM[15.9949]YEI3.L	CSK21_HUMAN|P68400;CSK23_HUMAN|Q8NEV1;ENST00000349736.9_1_20-464607-489195--|GN=CSNK2A1;ENST00000349736.9_1_20-464607-489246--|GN=CSNK2A1;ENST00000400217.6_1_20-464607-524425--|GN=CSNK2A1;ENST00000400227.7_1_20-459309-489195--|GN=CSNK2A1;ENST00000400227.7_1_20-459309-489246--|GN=CSNK2A1;ENST00000528848.2_1_11-11373493-11374666--|GN=CSNK2A3;ENST00000528848.2_1_11-11373493-11374717--|GN=CSNK2A3;	Target	Fail	Delta RT	0.225343
AL20210812_SR_ERV_VT_EG__IFN_TMT10_Fxn02.26514.26514.2_1	AL20210812_SR_ERV_VT_EG__IFN_TMT10_Fxn02	EEKIVSSSW	1	Prosit	1	26514	0.323633	7.50159e-05	0.00233982	F.n[229.1629]EEK[229.1629]IVSSSW2.D	DCA11_HUMAN|Q8TEB1;DCA11_HUMAN|Q8TEB1-2;DCA11_HUMAN|Q8TEB1-3;ENST00000326009.9_1_14-24584825-24592515-+|GN=DCAF11;ENST00000396941.8_1_14-24584803-24592515-+|GN=DCAF11;ENST00000446197.7_1_14-24584803-24592518-+|GN=DCAF11;ENST00000557802.5_1_14-24586154-24592515-+|GN=DCAF11;ENST00000557802.5_1_14-24586205-24592515-+|GN=DCAF11;	Target	Pass	Spectral Similarity	0.9875
AL20210812_SR_ERV_VT_EG__IFN_TMT10_Fxn02.26514.26514.2_1	AL20210812_SR_ERV_VT_EG__IFN_TMT10_Fxn02	EEKIVSSSW	1	Prosit	1	26514	0.323633	7.50159e-05	0.00233982	F.n[229.1629]EEK[229.1629]IVSSSW2.D	DCA11_HUMAN|Q8TEB1;DCA11_HUMAN|Q8TEB1-2;DCA11_HUMAN|Q8TEB1-3;ENST00000326009.9_1_14-24584825-24592515-+|GN=DCAF11;ENST00000396941.8_1_14-24584803-24592515-+|GN=DCAF11;ENST00000446197.7_1_14-24584803-24592518-+|GN=DCAF11;ENST00000557802.5_1_14-24586154-24592515-+|GN=DCAF11;ENST00000557802.5_1_14-24586205-24592515-+|GN=DCAF11;	Target	Pass	Delta RT	0.0112645
AL20210812_SR_ERV_VT_EG__IFN_TMT10_Fxn02.26516.26516.2_1	AL20210812_SR_ERV_VT_EG__IFN_TMT10_Fxn02	APGQGGIL	1	Prosit	1	26516	0.187037	0.000316419	0.0188468	S.n[229.1629]APGQGGIL2.A	ENST00000295702.8_1_1-155979333-155989958--|GN=SSR2;ENST00000295702.8_1_1-155979333-155990735--|GN=SSR2;ENST00000368311.5_1_1-155981561-155981702--|GN=SSR2;ENST00000472467.1_1_1-155979333-155981702--|GN=SSR2;ENST00000472898.5_1_1-155981561-155990687--|GN=SSR2;ENST00000484320.6_1_1-155979333-155988008--|GN=SSR2;ENST00000496742.5_1_1-155979333-155990718--|GN=SSR2;ENST00000532074.5_1_1-155979333-155988136--|GN=SSR2;SSRB_HUMAN|P43308;rev_ENST00000306052.10_1_1-53712692-53793584--|GN=LRP8;rev_ENST00000306052.10_1_1-53712692-53793647--|GN=LRP8;rev_ENST00000347547.6_1_1-53712692-53793584--|GN=LRP8;rev_ENST00000354412.7_1_1-53712692-53793584--|GN=LRP8;rev_ENST00000371454.6_1_1-53712692-53793584--|GN=LRP8;rev_ENST00000371454.6_1_1-53712692-53793647--|GN=LRP8;rev_ENST00000480045.5_1_1-53736969-53793584--|GN=LRP8;rev_ENST00000480045.5_1_1-53736969-53793647--|GN=LRP8;rev_ENST00000496580.1_1_1-53755152-53793476--|GN=LRP8;rev_LRP8_HUMAN|Q14114;rev_LRP8_HUMAN|Q14114-2;rev_LRP8_HUMAN|Q14114-3;rev_LRP8_HUMAN|Q14114-4;	Target	Pass	Spectral Similarity	0.9647
AL20210812_SR_ERV_VT_EG__IFN_TMT10_Fxn02.26516.26516.2_1	AL20210812_SR_ERV_VT_EG__IFN_TMT10_Fxn02	APGQGGIL	1	Prosit	1	26516	0.187037	0.000316419	0.0188468	S.n[229.1629]APGQGGIL2.A	ENST00000295702.8_1_1-155979333-155989958--|GN=SSR2;ENST00000295702.8_1_1-155979333-155990735--|GN=SSR2;ENST00000368311.5_1_1-155981561-155981702--|GN=SSR2;ENST00000472467.1_1_1-155979333-155981702--|GN=SSR2;ENST00000472898.5_1_1-155981561-155990687--|GN=SSR2;ENST00000484320.6_1_1-155979333-155988008--|GN=SSR2;ENST00000496742.5_1_1-155979333-155990718--|GN=SSR2;ENST00000532074.5_1_1-155979333-155988136--|GN=SSR2;SSRB_HUMAN|P43308;rev_ENST00000306052.10_1_1-53712692-53793584--|GN=LRP8;rev_ENST00000306052.10_1_1-53712692-53793647--|GN=LRP8;rev_ENST00000347547.6_1_1-53712692-53793584--|GN=LRP8;rev_ENST00000354412.7_1_1-53712692-53793584--|GN=LRP8;rev_ENST00000371454.6_1_1-53712692-53793584--|GN=LRP8;rev_ENST00000371454.6_1_1-53712692-53793647--|GN=LRP8;rev_ENST00000480045.5_1_1-53736969-53793584--|GN=LRP8;rev_ENST00000480045.5_1_1-53736969-53793647--|GN=LRP8;rev_ENST00000496580.1_1_1-53755152-53793476--|GN=LRP8;rev_LRP8_HUMAN|Q14114;rev_LRP8_HUMAN|Q14114-2;rev_LRP8_HUMAN|Q14114-3;rev_LRP8_HUMAN|Q14114-4;	Target	Pass	Delta RT	0.0255943
AL20210812_SR_ERV_VT_EG__IFN_TMT10_Fxn02.26516.26516.2_2	AL20210812_SR_ERV_VT_EG__IFN_TMT10_Fxn02	APGQGGLL	2	Prosit	1	26516	-0.00137322	0.0101914	0.228145	K.n[229.1629]APGQGGLL2.P	ENST00000295702.8_1_1-155979333-155989958--|GN=SSR2;ENST00000295702.8_1_1-155979333-155990735--|GN=SSR2;ENST00000368311.5_1_1-155981561-155981702--|GN=SSR2;ENST00000472467.1_1_1-155979333-155981702--|GN=SSR2;ENST00000472898.5_1_1-155981561-155990687--|GN=SSR2;ENST00000484320.6_1_1-155979333-155988008--|GN=SSR2;ENST00000496742.5_1_1-155979333-155990718--|GN=SSR2;ENST00000532074.5_1_1-155979333-155988136--|GN=SSR2;SSRB_HUMAN|P43308;rev_ENST00000306052.10_1_1-53712692-53793584--|GN=LRP8;rev_ENST00000306052.10_1_1-53712692-53793647--|GN=LRP8;rev_ENST00000347547.6_1_1-53712692-53793584--|GN=LRP8;rev_ENST00000354412.7_1_1-53712692-53793584--|GN=LRP8;rev_ENST00000371454.6_1_1-53712692-53793584--|GN=LRP8;rev_ENST00000371454.6_1_1-53712692-53793647--|GN=LRP8;rev_ENST00000480045.5_1_1-53736969-53793584--|GN=LRP8;rev_ENST00000480045.5_1_1-53736969-53793647--|GN=LRP8;rev_ENST00000496580.1_1_1-53755152-53793476--|GN=LRP8;rev_LRP8_HUMAN|Q14114;rev_LRP8_HUMAN|Q14114-2;rev_LRP8_HUMAN|Q14114-3;rev_LRP8_HUMAN|Q14114-4;	Target	Fail	Spectral Similarity	0.9591
AL20210812_SR_ERV_VT_EG__IFN_TMT10_Fxn02.26516.26516.2_2	AL20210812_SR_ERV_VT_EG__IFN_TMT10_Fxn02	APGQGGLL	2	Prosit	1	26516	-0.00137322	0.0101914	0.228145	K.n[229.1629]APGQGGLL2.P	ENST00000295702.8_1_1-155979333-155989958--|GN=SSR2;ENST00000295702.8_1_1-155979333-155990735--|GN=SSR2;ENST00000368311.5_1_1-155981561-155981702--|GN=SSR2;ENST00000472467.1_1_1-155979333-155981702--|GN=SSR2;ENST00000472898.5_1_1-155981561-155990687--|GN=SSR2;ENST00000484320.6_1_1-155979333-155988008--|GN=SSR2;ENST00000496742.5_1_1-155979333-155990718--|GN=SSR2;ENST00000532074.5_1_1-155979333-155988136--|GN=SSR2;SSRB_HUMAN|P43308;rev_ENST00000306052.10_1_1-53712692-53793584--|GN=LRP8;rev_ENST00000306052.10_1_1-53712692-53793647--|GN=LRP8;rev_ENST00000347547.6_1_1-53712692-53793584--|GN=LRP8;rev_ENST00000354412.7_1_1-53712692-53793584--|GN=LRP8;rev_ENST00000371454.6_1_1-53712692-53793584--|GN=LRP8;rev_ENST00000371454.6_1_1-53712692-53793647--|GN=LRP8;rev_ENST00000480045.5_1_1-53736969-53793584--|GN=LRP8;rev_ENST00000480045.5_1_1-53736969-53793647--|GN=LRP8;rev_ENST00000496580.1_1_1-53755152-53793476--|GN=LRP8;rev_LRP8_HUMAN|Q14114;rev_LRP8_HUMAN|Q14114-2;rev_LRP8_HUMAN|Q14114-3;rev_LRP8_HUMAN|Q14114-4;	Target	Fail	Delta RT	0.0462261
AL20210812_SR_ERV_VT_EG__IFN_TMT10_Fxn02.26517.26517.2_1	AL20210812_SR_ERV_VT_EG__IFN_TMT10_Fxn02	AENGLTVRL	1	Prosit	1	26517	0.241452	0.000139691	0.0082601	A.n[229.1629]AENGLTVRL2.Q	ENST00000356183.8_1_16-27472670-27561211--|GN=GTF3C1;ENST00000561623.5_1_16-27472673-27561211--|GN=GTF3C1;TF3C1_HUMAN|Q12789;TF3C1_HUMAN|Q12789-3;	Target	Pass	Spectral Similarity	0.9783
AL20210812_SR_ERV_VT_EG__IFN_TMT10_Fxn02.26517.26517.2_1	AL20210812_SR_ERV_VT_EG__IFN_TMT10_Fxn02	AENGLTVRL	1	Prosit	1	26517	0.241452	0.000139691	0.0082601	A.n[229.1629]AENGLTVRL2.Q	ENST00000356183.8_1_16-27472670-27561211--|GN=GTF3C1;ENST00000561623.5_1_16-27472673-27561211--|GN=GTF3C1;TF3C1_HUMAN|Q12789;TF3C1_HUMAN|Q12789-3;	Target	Pass	Delta RT	0.0314442
AL20210812_SR_ERV_VT_EG__IFN_TMT10_Fxn02.26518.26518.3_1	AL20210812_SR_ERV_VT_EG__IFN_TMT10_Fxn02	HPRVGDLIL	1	Prosit	1	26518	0.238438	0.000139691	0.00864921	L.n[229.1629]HPRVGDLIL3.A	ENST00000309971.8_1_9-131267084-131303449-+|GN=GLE1;ENST00000372770.4_1_9-131267084-131301990-+|GN=GLE1;GLE1_HUMAN|Q53GS7;GLE1_HUMAN|Q53GS7-2;	Target	Pass	Spectral Similarity	0.9842
AL20210812_SR_ERV_VT_EG__IFN_TMT10_Fxn02.26518.26518.3_1	AL20210812_SR_ERV_VT_EG__IFN_TMT10_Fxn02	HPRVGDLIL	1	Prosit	1	26518	0.238438	0.000139691	0.00864921	L.n[229.1629]HPRVGDLIL3.A	ENST00000309971.8_1_9-131267084-131303449-+|GN=GLE1;ENST00000372770.4_1_9-131267084-131301990-+|GN=GLE1;GLE1_HUMAN|Q53GS7;GLE1_HUMAN|Q53GS7-2;	Target	Pass	Delta RT	0.00612553
AL20210812_SR_ERV_VT_EG__IFN_TMT10_Fxn02.26519.26519.3_1	AL20210812_SR_ERV_VT_EG__IFN_TMT10_Fxn02	EELKELKEY	1	Prosit	1	26519	0.169478	0.000316419	0.0244868	E.n[229.1629]EELK[229.1629]ELK[229.1629]EY3.R	ENST00000309137.12_1_16-57188201-57207781--|GN=FAM192A;ENST00000309137.12_1_16-57188204-57207766--|GN=FAM192A;ENST00000564108.5_1_16-57188204-57209453--|GN=FAM192A;ENST00000569266.5_1_16-57188204-57212452--|GN=FAM192A;PIP30_HUMAN|Q9GZU8;	Target	Pass	Spectral Similarity	0.9379
AL20210812_SR_ERV_VT_EG__IFN_TMT10_Fxn02.26519.26519.3_1	AL20210812_SR_ERV_VT_EG__IFN_TMT10_Fxn02	EELKELKEY	1	Prosit	1	26519	0.169478	0.000316419	0.0244868	E.n[229.1629]EELK[229.1629]ELK[229.1629]EY3.R	ENST00000309137.12_1_16-57188201-57207781--|GN=FAM192A;ENST00000309137.12_1_16-57188204-57207766--|GN=FAM192A;ENST00000564108.5_1_16-57188204-57209453--|GN=FAM192A;ENST00000569266.5_1_16-57188204-57212452--|GN=FAM192A;PIP30_HUMAN|Q9GZU8;	Target	Pass	Delta RT	0.0207015
AL20210812_SR_ERV_VT_EG__IFN_TMT10_Fxn02.26519.26519.3_2	AL20210812_SR_ERV_VT_EG__IFN_TMT10_Fxn02	EEIKEYEKL	2	Prosit	1	26519	-0.15928	0.0489814	0.714186	Y.n[229.1629]EEIK[229.1629]EYEK[229.1629]L3.D	ARBK2_HUMAN|P35626;ENST00000324198.10_1_22-25961007-26118414-+|GN=GRK3;ENST00000619906.4_1_22-25960995-26098812-+|GN=GRK3;ENST00000619906.4_1_22-25961007-26098809-+|GN=GRK3;	Target	Fail	Spectral Similarity	0.8276
AL20210812_SR_ERV_VT_EG__IFN_TMT10_Fxn02.26519.26519.3_2	AL20210812_SR_ERV_VT_EG__IFN_TMT10_Fxn02	EEIKEYEKL	2	Prosit	1	26519	-0.15928	0.0489814	0.714186	Y.n[229.1629]EEIK[229.1629]EYEK[229.1629]L3.D	ARBK2_HUMAN|P35626;ENST00000324198.10_1_22-25961007-26118414-+|GN=GRK3;ENST00000619906.4_1_22-25960995-26098812-+|GN=GRK3;ENST00000619906.4_1_22-25961007-26098809-+|GN=GRK3;	Target	Fail	Delta RT	0.0264732
AL20210812_SR_ERV_VT_EG__IFN_TMT10_Fxn02.26520.26520.2_1	AL20210812_SR_ERV_VT_EG__IFN_TMT10_Fxn02	FRPDVTSSSF	1	Prosit	1	26520	0.290403	7.50159e-05	0.00390001	A.n[229.1629]FRPDVTSSSF2.Q	ENST00000247668.6_1_9-139793168-139820353-+|GN=TRAF2;ENST00000247668.6_1_9-139793192-139820350-+|GN=TRAF2;TRAF2_HUMAN|Q12933;TRAF2_HUMAN|Q12933-2;TRAF2_HUMAN|Q12933-3;TRAF2_HUMAN|Q12933-4;	Target	Pass	Spectral Similarity	0.9894
AL20210812_SR_ERV_VT_EG__IFN_TMT10_Fxn02.26520.26520.2_1	AL20210812_SR_ERV_VT_EG__IFN_TMT10_Fxn02	FRPDVTSSSF	1	Prosit	1	26520	0.290403	7.50159e-05	0.00390001	A.n[229.1629]FRPDVTSSSF2.Q	ENST00000247668.6_1_9-139793168-139820353-+|GN=TRAF2;ENST00000247668.6_1_9-139793192-139820350-+|GN=TRAF2;TRAF2_HUMAN|Q12933;TRAF2_HUMAN|Q12933-2;TRAF2_HUMAN|Q12933-3;TRAF2_HUMAN|Q12933-4;	Target	Pass	Delta RT	0.0135894
AL20210812_SR_ERV_VT_EG__IFN_TMT10_Fxn02.26522.26522.2_1	AL20210812_SR_ERV_VT_EG__IFN_TMT10_Fxn02	TPYGQPACF	1	Prosit	1	26522	0.272282	0.000139691	0.00515121	S.n[229.1629]TPYGQPAC[57.0215]F2.Q	ENST00000230510.7_1_6-80714345-80751916-+|GN=TTK;ENST00000369798.6_1_6-80714345-80751916-+|GN=TTK;ENST00000369798.6_1_6-80715560-80751916-+|GN=TTK;ENST00000509894.5_1_6-80714345-80751916-+|GN=TTK;ENST00000509894.5_1_6-80715560-80751916-+|GN=TTK;TTK_HUMAN|P33981;TTK_HUMAN|P33981-2;	Target	Pass	Spectral Similarity	0.9773
AL20210812_SR_ERV_VT_EG__IFN_TMT10_Fxn02.26522.26522.2_1	AL20210812_SR_ERV_VT_EG__IFN_TMT10_Fxn02	TPYGQPACF	1	Prosit	1	26522	0.272282	0.000139691	0.00515121	S.n[229.1629]TPYGQPAC[57.0215]F2.Q	ENST00000230510.7_1_6-80714345-80751916-+|GN=TTK;ENST00000369798.6_1_6-80714345-80751916-+|GN=TTK;ENST00000369798.6_1_6-80715560-80751916-+|GN=TTK;ENST00000509894.5_1_6-80714345-80751916-+|GN=TTK;ENST00000509894.5_1_6-80715560-80751916-+|GN=TTK;TTK_HUMAN|P33981;TTK_HUMAN|P33981-2;	Target	Pass	Delta RT	0.0113532
AL20210812_SR_ERV_VT_EG__IFN_TMT10_Fxn02.26522.26522.2_2	AL20210812_SR_ERV_VT_EG__IFN_TMT10_Fxn02	GPATYGPFCA	2	Prosit	1	26522	-0.642029	0.250183	0.970403	Q.n[229.1629]GPATYGPFC[57.0215]A2.E	ENST00000409090.1_1_2-128377774-128394989-+|GN=MYO7B;ENST00000428314.5_1_2-128317297-128394989-+|GN=MYO7B;ENST00000496841.5_1_2-128377972-128392002-+|GN=MYO7B;MYO7B_HUMAN|Q6PIF6;MYO7B_HUMAN|Q6PIF6-2;	Target	Fail	Spectral Similarity	0.564
AL20210812_SR_ERV_VT_EG__IFN_TMT10_Fxn02.26522.26522.2_2	AL20210812_SR_ERV_VT_EG__IFN_TMT10_Fxn02	GPATYGPFCA	2	Prosit	1	26522	-0.642029	0.250183	0.970403	Q.n[229.1629]GPATYGPFC[57.0215]A2.E	ENST00000409090.1_1_2-128377774-128394989-+|GN=MYO7B;ENST00000428314.5_1_2-128317297-128394989-+|GN=MYO7B;ENST00000496841.5_1_2-128377972-128392002-+|GN=MYO7B;MYO7B_HUMAN|Q6PIF6;MYO7B_HUMAN|Q6PIF6-2;	Target	Fail	Delta RT	0.0825293
AL20210812_SR_ERV_VT_EG__IFN_TMT10_Fxn02.26524.26524.3_1	AL20210812_SR_ERV_VT_EG__IFN_TMT10_Fxn02	EGLTEEEYQEKLERV	1	Prosit	1	26524	-0.521383	0.20288	0.970403	A.n[229.1629]EGLTEEEYQEK[229.1629]LERV3.I	DPP3_HUMAN|Q9NY33-4;ENST00000530165.5_1_11-66249671-66276719-+|GN=DPP3;	Target	Fail	Spectral Similarity	0.3779
AL20210812_SR_ERV_VT_EG__IFN_TMT10_Fxn02.26524.26524.3_1	AL20210812_SR_ERV_VT_EG__IFN_TMT10_Fxn02	EGLTEEEYQEKLERV	1	Prosit	1	26524	-0.521383	0.20288	0.970403	A.n[229.1629]EGLTEEEYQEK[229.1629]LERV3.I	DPP3_HUMAN|Q9NY33-4;ENST00000530165.5_1_11-66249671-66276719-+|GN=DPP3;	Target	Fail	Delta RT	0.0201015
AL20210812_SR_ERV_VT_EG__IFN_TMT10_Fxn02.26525.26525.3_1	AL20210812_SR_ERV_VT_EG__IFN_TMT10_Fxn02	TSPPNALPRRS	1	Prosit	1	26525	-1.39183	0.42124	0.970403	I.n[229.1629]TSPPNALPRRS3.S	CDC27_HUMAN|P30260;CDC27_HUMAN|P30260-2;ENST00000066544.7_1_17-45198303-45266538--|GN=CDC27;ENST00000525495.6_2_17-45219385-45266538--|GN=CDC27;ENST00000527547.5_1_17-45198300-45266541--|GN=CDC27;ENST00000527547.5_1_17-45198303-45266538--|GN=CDC27;ENST00000531206.5_1_17-45198300-45266538--|GN=CDC27;ENST00000533415.5_1_17-45198303-45266605--|GN=CDC27;	Target	Fail	Spectral Similarity	0.2037
AL20210812_SR_ERV_VT_EG__IFN_TMT10_Fxn02.26525.26525.3_1	AL20210812_SR_ERV_VT_EG__IFN_TMT10_Fxn02	TSPPNALPRRS	1	Prosit	1	26525	-1.39183	0.42124	0.970403	I.n[229.1629]TSPPNALPRRS3.S	CDC27_HUMAN|P30260;CDC27_HUMAN|P30260-2;ENST00000066544.7_1_17-45198303-45266538--|GN=CDC27;ENST00000525495.6_2_17-45219385-45266538--|GN=CDC27;ENST00000527547.5_1_17-45198300-45266541--|GN=CDC27;ENST00000527547.5_1_17-45198303-45266538--|GN=CDC27;ENST00000531206.5_1_17-45198300-45266538--|GN=CDC27;ENST00000533415.5_1_17-45198303-45266605--|GN=CDC27;	Target	Fail	Delta RT	0.313532
AL20210812_SR_ERV_VT_EG__IFN_TMT10_Fxn02.26525.26525.3_2	AL20210812_SR_ERV_VT_EG__IFN_TMT10_Fxn02	LGDIHSIRVW	2	Prosit	1	26525	-0.19931	0.0647658	0.820163	D.n[229.1629]LGDIHSIRVW3.H	ENST00000253255.6_1_22-46652460-46659219--|GN=PKDREJ;PKDRE_HUMAN|Q9NTG1;	Target	Fail	Spectral Similarity	0.9268
AL20210812_SR_ERV_VT_EG__IFN_TMT10_Fxn02.26525.26525.3_2	AL20210812_SR_ERV_VT_EG__IFN_TMT10_Fxn02	LGDIHSIRVW	2	Prosit	1	26525	-0.19931	0.0647658	0.820163	D.n[229.1629]LGDIHSIRVW3.H	ENST00000253255.6_1_22-46652460-46659219--|GN=PKDREJ;PKDRE_HUMAN|Q9NTG1;	Target	Fail	Delta RT	0.125491
AL20210812_SR_ERV_VT_EG__IFN_TMT10_Fxn02.26527.26527.2_1	AL20210812_SR_ERV_VT_EG__IFN_TMT10_Fxn02	AVDSQILPK	1	Prosit	1	26527	0.238245	0.000139691	0.00867481	K.n[229.1629]AVDSQILPK[229.1629]2.I	ENST00000202773.13_1_12-112843027-112847393--|GN=RPL6;ENST00000202773.13_1_12-112843030-112846460--|GN=RPL6;ENST00000424576.6_1_12-112843027-112847217--|GN=RPL6;ENST00000424576.6_1_12-112843030-112847241--|GN=RPL6;ENST00000456481.1_1_7-137407104-137407545-+|GN=AC009245.3;ENST00000489915.1_1_18-6462145-6462637--|GN=RPL6P27;RL6_HUMAN|Q02878;	Target	Pass	Spectral Similarity	0.9916
AL20210812_SR_ERV_VT_EG__IFN_TMT10_Fxn02.26527.26527.2_1	AL20210812_SR_ERV_VT_EG__IFN_TMT10_Fxn02	AVDSQILPK	1	Prosit	1	26527	0.238245	0.000139691	0.00867481	K.n[229.1629]AVDSQILPK[229.1629]2.I	ENST00000202773.13_1_12-112843027-112847393--|GN=RPL6;ENST00000202773.13_1_12-112843030-112846460--|GN=RPL6;ENST00000424576.6_1_12-112843027-112847217--|GN=RPL6;ENST00000424576.6_1_12-112843030-112847241--|GN=RPL6;ENST00000456481.1_1_7-137407104-137407545-+|GN=AC009245.3;ENST00000489915.1_1_18-6462145-6462637--|GN=RPL6P27;RL6_HUMAN|Q02878;	Target	Pass	Delta RT	0.0087832
AL20210812_SR_ERV_VT_EG__IFN_TMT10_Fxn02.26527.26527.2_2	AL20210812_SR_ERV_VT_EG__IFN_TMT10_Fxn02	AVTLDVQKP	2	Prosit	1	26527	-0.61861	0.240336	0.970403	C.n[229.1629]AVTLDVQK[229.1629]P2.L	ENST00000539580.5_1_12-108962729-108962789-+|GN=ISCU;	Target	Fail	Spectral Similarity	0.4557
AL20210812_SR_ERV_VT_EG__IFN_TMT10_Fxn02.26527.26527.2_2	AL20210812_SR_ERV_VT_EG__IFN_TMT10_Fxn02	AVTLDVQKP	2	Prosit	1	26527	-0.61861	0.240336	0.970403	C.n[229.1629]AVTLDVQK[229.1629]P2.L	ENST00000539580.5_1_12-108962729-108962789-+|GN=ISCU;	Target	Fail	Delta RT	0.00905256
AL20210812_SR_ERV_VT_EG__IFN_TMT10_Fxn02.26528.26528.2_1	AL20210812_SR_ERV_VT_EG__IFN_TMT10_Fxn02	SYPTTTISY	1	Prosit	1	26528	0.32638	7.50159e-05	0.00224303	S.n[229.1629]SYPTTTISY2.L	ENST00000302754.5_1_19-12902411-12903629-+|GN=JUNB;ENST00000302754.5_1_19-12902585-12903626-+|GN=JUNB;JUNB_HUMAN|P17275;	Target	Pass	Spectral Similarity	0.9795
AL20210812_SR_ERV_VT_EG__IFN_TMT10_Fxn02.26528.26528.2_1	AL20210812_SR_ERV_VT_EG__IFN_TMT10_Fxn02	SYPTTTISY	1	Prosit	1	26528	0.32638	7.50159e-05	0.00224303	S.n[229.1629]SYPTTTISY2.L	ENST00000302754.5_1_19-12902411-12903629-+|GN=JUNB;ENST00000302754.5_1_19-12902585-12903626-+|GN=JUNB;JUNB_HUMAN|P17275;	Target	Pass	Delta RT	0.00431185
AL20210812_SR_ERV_VT_EG__IFN_TMT10_Fxn02.26528.26528.2_2	AL20210812_SR_ERV_VT_EG__IFN_TMT10_Fxn02	SDFISTLSY	2	Prosit	1	26528	-0.910418	0.332601	0.970403	E.n[229.1629]SDFISTLSY2.I	ENST00000320254.5_1_17-44372757-44415086-+|GN=LRRC37A;ENST00000393465.7_1_17-44372499-44415086-+|GN=LRRC37A;ENST00000572638.1_1_17-44625595-44632942-+|GN=LRRC37A2;ENST00000576629.5_1_17-44590078-44632942-+|GN=LRRC37A2;L37A1_HUMAN|A6NMS7;L37A2_HUMAN|A6NM11;	Target	Fail	Spectral Similarity	0.6747
AL20210812_SR_ERV_VT_EG__IFN_TMT10_Fxn02.26528.26528.2_2	AL20210812_SR_ERV_VT_EG__IFN_TMT10_Fxn02	SDFISTLSY	2	Prosit	1	26528	-0.910418	0.332601	0.970403	E.n[229.1629]SDFISTLSY2.I	ENST00000320254.5_1_17-44372757-44415086-+|GN=LRRC37A;ENST00000393465.7_1_17-44372499-44415086-+|GN=LRRC37A;ENST00000572638.1_1_17-44625595-44632942-+|GN=LRRC37A2;ENST00000576629.5_1_17-44590078-44632942-+|GN=LRRC37A2;L37A1_HUMAN|A6NMS7;L37A2_HUMAN|A6NM11;	Target	Fail	Delta RT	0.272895
AL20210812_SR_ERV_VT_EG__IFN_TMT10_Fxn02.26529.26529.2_1	AL20210812_SR_ERV_VT_EG__IFN_TMT10_Fxn02	SPRELLSNSEQL	1	Prosit	1	26529	0.528772	7.50159e-05	9.95546e-05	S.n[229.1629]SPRELLSNSEQL2.N	ENST00000371811.4_1_10-91092304-91099882-+|GN=IFIT3;ENST00000371818.8_1_10-91087830-91099882-+|GN=IFIT3;IFIT3_HUMAN|O14879;	Target	Pass	Spectral Similarity	0.9919
AL20210812_SR_ERV_VT_EG__IFN_TMT10_Fxn02.26529.26529.2_1	AL20210812_SR_ERV_VT_EG__IFN_TMT10_Fxn02	SPRELLSNSEQL	1	Prosit	1	26529	0.528772	7.50159e-05	9.95546e-05	S.n[229.1629]SPRELLSNSEQL2.N	ENST00000371811.4_1_10-91092304-91099882-+|GN=IFIT3;ENST00000371818.8_1_10-91087830-91099882-+|GN=IFIT3;IFIT3_HUMAN|O14879;	Target	Pass	Delta RT	0.0115116
AL20210812_SR_ERV_VT_EG__IFN_TMT10_Fxn02.26530.26530.2_1	AL20210812_SR_ERV_VT_EG__IFN_TMT10_Fxn02	GPHIASVTL	1	Prosit	1	26530	0.320363	7.50159e-05	0.00246054	L.n[229.1629]GPHIASVTL2.A	ENST00000262291.8_1_17-57785075-57917272-+|GN=VMP1;ENST00000262291.8_1_17-57785078-57917272-+|GN=VMP1;ENST00000262291.8_1_17-57808795-57917272-+|GN=VMP1;ENST00000262291.8_1_17-57808807-57917269-+|GN=VMP1;VMP1_HUMAN|Q96GC9;	Target	Pass	Spectral Similarity	0.982
AL20210812_SR_ERV_VT_EG__IFN_TMT10_Fxn02.26530.26530.2_1	AL20210812_SR_ERV_VT_EG__IFN_TMT10_Fxn02	GPHIASVTL	1	Prosit	1	26530	0.320363	7.50159e-05	0.00246054	L.n[229.1629]GPHIASVTL2.A	ENST00000262291.8_1_17-57785075-57917272-+|GN=VMP1;ENST00000262291.8_1_17-57785078-57917272-+|GN=VMP1;ENST00000262291.8_1_17-57808795-57917272-+|GN=VMP1;ENST00000262291.8_1_17-57808807-57917269-+|GN=VMP1;VMP1_HUMAN|Q96GC9;	Target	Pass	Delta RT	0.021404
AL20210812_SR_ERV_VT_EG__IFN_TMT10_Fxn02.26530.26530.2_2	AL20210812_SR_ERV_VT_EG__IFN_TMT10_Fxn02	TRFTGVIT	2	Prosit	1	26530	-0.722043	0.277614	0.970403	T.n[229.1629]TRFTGVIT2.Q	AEBP1_HUMAN|Q8IUX7;CPXM2_HUMAN|Q8N436;ENST00000223357.7_1_7-44144264-44153860-+|GN=AEBP1;ENST00000241305.3_1_10-125506282-125651175--|GN=CPXM2;ENST00000241305.3_1_10-125506282-125651268--|GN=CPXM2;ENST00000368854.7_1_10-125528237-125699754--|GN=CPXM2;ENST00000434445.1_3_7-44149880-44150552-+|GN=AEBP1;ENST00000615851.4_1_10-125472794-125651490--|GN=CPXM2;	Target	Fail	Spectral Similarity	0.4439
AL20210812_SR_ERV_VT_EG__IFN_TMT10_Fxn02.26530.26530.2_2	AL20210812_SR_ERV_VT_EG__IFN_TMT10_Fxn02	TRFTGVIT	2	Prosit	1	26530	-0.722043	0.277614	0.970403	T.n[229.1629]TRFTGVIT2.Q	AEBP1_HUMAN|Q8IUX7;CPXM2_HUMAN|Q8N436;ENST00000223357.7_1_7-44144264-44153860-+|GN=AEBP1;ENST00000241305.3_1_10-125506282-125651175--|GN=CPXM2;ENST00000241305.3_1_10-125506282-125651268--|GN=CPXM2;ENST00000368854.7_1_10-125528237-125699754--|GN=CPXM2;ENST00000434445.1_3_7-44149880-44150552-+|GN=AEBP1;ENST00000615851.4_1_10-125472794-125651490--|GN=CPXM2;	Target	Fail	Delta RT	0.0478011
AL20210812_SR_ERV_VT_EG__IFN_TMT10_Fxn02.26531.26531.2_1	AL20210812_SR_ERV_VT_EG__IFN_TMT10_Fxn02	APHLPGTAL	1	Prosit	1	26531	0.349318	7.50159e-05	0.00157604	Q.n[229.1629]APHLPGTAL2.L	ENST00000321599.8_2_3-49785261-49785576--|GN=IP6K1;	Target	Pass	Spectral Similarity	0.9848
AL20210812_SR_ERV_VT_EG__IFN_TMT10_Fxn02.26531.26531.2_1	AL20210812_SR_ERV_VT_EG__IFN_TMT10_Fxn02	APHLPGTAL	1	Prosit	1	26531	0.349318	7.50159e-05	0.00157604	Q.n[229.1629]APHLPGTAL2.L	ENST00000321599.8_2_3-49785261-49785576--|GN=IP6K1;	Target	Pass	Delta RT	0.0132736
AL20210812_SR_ERV_VT_EG__IFN_TMT10_Fxn02.26531.26531.2_2	AL20210812_SR_ERV_VT_EG__IFN_TMT10_Fxn02	AVGTLMTAI	2	Prosit	1	26531	-1.60023	0.448146	0.970403	A.n[229.1629]AVGTLMTAI2.G	ARSA_HUMAN|P15289;ARSA_HUMAN|P15289-2;ENST00000356098.9_1_22-51063575-51066207--|GN=ARSA;	Target	Fail	Spectral Similarity	0.3416
AL20210812_SR_ERV_VT_EG__IFN_TMT10_Fxn02.26531.26531.2_2	AL20210812_SR_ERV_VT_EG__IFN_TMT10_Fxn02	AVGTLMTAI	2	Prosit	1	26531	-1.60023	0.448146	0.970403	A.n[229.1629]AVGTLMTAI2.G	ARSA_HUMAN|P15289;ARSA_HUMAN|P15289-2;ENST00000356098.9_1_22-51063575-51066207--|GN=ARSA;	Target	Fail	Delta RT	0.364407
AL20210812_SR_ERV_VT_EG__IFN_TMT10_Fxn02.26532.26532.2_1	AL20210812_SR_ERV_VT_EG__IFN_TMT10_Fxn02	SADELVTRI	1	Prosit	1	26532	0.194337	0.000262334	0.0168897	V.n[229.1629]SADELVTRI2.H	ENST00000272638.13_1_2-136499340-136540454-+|GN=UBXN4;ENST00000272638.13_1_2-136499346-136540457-+|GN=UBXN4;ENST00000272638.13_1_2-136499499-136540454-+|GN=UBXN4;ENST00000490163.5_1_2-136511736-136527340-+|GN=UBXN4;UBXN4_HUMAN|Q92575;	Target	Pass	Spectral Similarity	0.9587
AL20210812_SR_ERV_VT_EG__IFN_TMT10_Fxn02.26532.26532.2_1	AL20210812_SR_ERV_VT_EG__IFN_TMT10_Fxn02	SADELVTRI	1	Prosit	1	26532	0.194337	0.000262334	0.0168897	V.n[229.1629]SADELVTRI2.H	ENST00000272638.13_1_2-136499340-136540454-+|GN=UBXN4;ENST00000272638.13_1_2-136499346-136540457-+|GN=UBXN4;ENST00000272638.13_1_2-136499499-136540454-+|GN=UBXN4;ENST00000490163.5_1_2-136511736-136527340-+|GN=UBXN4;UBXN4_HUMAN|Q92575;	Target	Pass	Delta RT	0.0295967
AL20210812_SR_ERV_VT_EG__IFN_TMT10_Fxn02.26532.26532.2_2	AL20210812_SR_ERV_VT_EG__IFN_TMT10_Fxn02	ESGELSRLL	2	Prosit	1	26532	-0.523581	0.203836	0.970403	T.n[229.1629]ESGELSRLL2.E	ENST00000262873.11_1_20-33563243-33589988-+|GN=MYH7B;ENST00000262873.11_1_20-33563297-33589988-+|GN=MYH7B;MYH7B_HUMAN|A7E2Y1;	Target	Fail	Spectral Similarity	0.6529
AL20210812_SR_ERV_VT_EG__IFN_TMT10_Fxn02.26532.26532.2_2	AL20210812_SR_ERV_VT_EG__IFN_TMT10_Fxn02	ESGELSRLL	2	Prosit	1	26532	-0.523581	0.203836	0.970403	T.n[229.1629]ESGELSRLL2.E	ENST00000262873.11_1_20-33563243-33589988-+|GN=MYH7B;ENST00000262873.11_1_20-33563297-33589988-+|GN=MYH7B;MYH7B_HUMAN|A7E2Y1;	Target	Fail	Delta RT	0.0851986
AL20210812_SR_ERV_VT_EG__IFN_TMT10_Fxn02.26534.26534.2_1	AL20210812_SR_ERV_VT_EG__IFN_TMT10_Fxn02	APRAASTESLVL	1	Prosit	1	26534	0.229605	0.000207692	0.00989708	R.n[229.1629]APRAASTESLVL2.T	ENST00000355091.8_1_8-145137570-145141028-+|GN=GPAA1;ENST00000355091.8_1_8-145137633-145141025-+|GN=GPAA1;ENST00000361036.10_1_8-145137570-145141025-+|GN=GPAA1;ENST00000361036.10_1_8-145137633-145141025-+|GN=GPAA1;ENST00000527144.5_1_8-145138126-145139470-+|GN=GPAA1;ENST00000528073.5_1_8-145137633-145139099-+|GN=GPAA1;GPAA1_HUMAN|O43292;GPAA1_HUMAN|O43292-2;	Target	Pass	Spectral Similarity	0.9808
AL20210812_SR_ERV_VT_EG__IFN_TMT10_Fxn02.26534.26534.2_1	AL20210812_SR_ERV_VT_EG__IFN_TMT10_Fxn02	APRAASTESLVL	1	Prosit	1	26534	0.229605	0.000207692	0.00989708	R.n[229.1629]APRAASTESLVL2.T	ENST00000355091.8_1_8-145137570-145141028-+|GN=GPAA1;ENST00000355091.8_1_8-145137633-145141025-+|GN=GPAA1;ENST00000361036.10_1_8-145137570-145141025-+|GN=GPAA1;ENST00000361036.10_1_8-145137633-145141025-+|GN=GPAA1;ENST00000527144.5_1_8-145138126-145139470-+|GN=GPAA1;ENST00000528073.5_1_8-145137633-145139099-+|GN=GPAA1;GPAA1_HUMAN|O43292;GPAA1_HUMAN|O43292-2;	Target	Pass	Delta RT	0.0176858
AL20210812_SR_ERV_VT_EG__IFN_TMT10_Fxn02.26534.26534.2_2	AL20210812_SR_ERV_VT_EG__IFN_TMT10_Fxn02	GALHLYDTIVL	2	Prosit	1	26534	-1.43227	0.428018	0.970403	G.n[229.1629]GALHLYDTIVL2.S	ENST00000492534.1_1_1-205740711-205744132--|GN=RAB29;	Target	Fail	Spectral Similarity	0.3196
AL20210812_SR_ERV_VT_EG__IFN_TMT10_Fxn02.26534.26534.2_2	AL20210812_SR_ERV_VT_EG__IFN_TMT10_Fxn02	GALHLYDTIVL	2	Prosit	1	26534	-1.43227	0.428018	0.970403	G.n[229.1629]GALHLYDTIVL2.S	ENST00000492534.1_1_1-205740711-205744132--|GN=RAB29;	Target	Fail	Delta RT	0.323242
AL20210812_SR_ERV_VT_EG__IFN_TMT10_Fxn02.26536.26536.2_1	AL20210812_SR_ERV_VT_EG__IFN_TMT10_Fxn02	APSATMSSF	1	Prosit	1	26536	0.192543	0.000262334	0.0173515	T.n[229.1629]APSATMSSF2.Q	ENST00000361234.9_1_12-121837937-121861379-+|GN=RNF34;ENST00000361234.9_1_12-121838015-121861376-+|GN=RNF34;ENST00000392464.3_1_12-121838015-121868294-+|GN=RNF34;ENST00000392465.7_1_12-121840574-121861376-+|GN=RNF34;ENST00000392465.7_1_12-121840601-121861376-+|GN=RNF34;ENST00000553407.5_1_12-121840574-121855729-+|GN=RNF34;RNF34_HUMAN|Q969K3;RNF34_HUMAN|Q969K3-2;	Target	Pass	Spectral Similarity	0.9889
AL20210812_SR_ERV_VT_EG__IFN_TMT10_Fxn02.26536.26536.2_1	AL20210812_SR_ERV_VT_EG__IFN_TMT10_Fxn02	APSATMSSF	1	Prosit	1	26536	0.192543	0.000262334	0.0173515	T.n[229.1629]APSATMSSF2.Q	ENST00000361234.9_1_12-121837937-121861379-+|GN=RNF34;ENST00000361234.9_1_12-121838015-121861376-+|GN=RNF34;ENST00000392464.3_1_12-121838015-121868294-+|GN=RNF34;ENST00000392465.7_1_12-121840574-121861376-+|GN=RNF34;ENST00000392465.7_1_12-121840601-121861376-+|GN=RNF34;ENST00000553407.5_1_12-121840574-121855729-+|GN=RNF34;RNF34_HUMAN|Q969K3;RNF34_HUMAN|Q969K3-2;	Target	Pass	Delta RT	0.0205822
AL20210812_SR_ERV_VT_EG__IFN_TMT10_Fxn02.26538.26538.2_1	AL20210812_SR_ERV_VT_EG__IFN_TMT10_Fxn02	AENGLTVRL	1	Prosit	1	26538	0.159849	0.000316419	0.0282284	A.n[229.1629]AENGLTVRL2.Q	ENST00000356183.8_1_16-27472670-27561211--|GN=GTF3C1;ENST00000561623.5_1_16-27472673-27561211--|GN=GTF3C1;TF3C1_HUMAN|Q12789;TF3C1_HUMAN|Q12789-3;	Target	Pass	Spectral Similarity	0.9706
AL20210812_SR_ERV_VT_EG__IFN_TMT10_Fxn02.26538.26538.2_1	AL20210812_SR_ERV_VT_EG__IFN_TMT10_Fxn02	AENGLTVRL	1	Prosit	1	26538	0.159849	0.000316419	0.0282284	A.n[229.1629]AENGLTVRL2.Q	ENST00000356183.8_1_16-27472670-27561211--|GN=GTF3C1;ENST00000561623.5_1_16-27472673-27561211--|GN=GTF3C1;TF3C1_HUMAN|Q12789;TF3C1_HUMAN|Q12789-3;	Target	Pass	Delta RT	0.0310248
AL20210812_SR_ERV_VT_EG__IFN_TMT10_Fxn02.26539.26539.2_1	AL20210812_SR_ERV_VT_EG__IFN_TMT10_Fxn02	APGQGGIL	1	Prosit	1	26539	0.248268	0.000139691	0.00744257	S.n[229.1629]APGQGGIL2.A	ENST00000295702.8_1_1-155979333-155989958--|GN=SSR2;ENST00000295702.8_1_1-155979333-155990735--|GN=SSR2;ENST00000368311.5_1_1-155981561-155981702--|GN=SSR2;ENST00000472467.1_1_1-155979333-155981702--|GN=SSR2;ENST00000472898.5_1_1-155981561-155990687--|GN=SSR2;ENST00000484320.6_1_1-155979333-155988008--|GN=SSR2;ENST00000496742.5_1_1-155979333-155990718--|GN=SSR2;ENST00000532074.5_1_1-155979333-155988136--|GN=SSR2;SSRB_HUMAN|P43308;rev_ENST00000306052.10_1_1-53712692-53793584--|GN=LRP8;rev_ENST00000306052.10_1_1-53712692-53793647--|GN=LRP8;rev_ENST00000347547.6_1_1-53712692-53793584--|GN=LRP8;rev_ENST00000354412.7_1_1-53712692-53793584--|GN=LRP8;rev_ENST00000371454.6_1_1-53712692-53793584--|GN=LRP8;rev_ENST00000371454.6_1_1-53712692-53793647--|GN=LRP8;rev_ENST00000480045.5_1_1-53736969-53793584--|GN=LRP8;rev_ENST00000480045.5_1_1-53736969-53793647--|GN=LRP8;rev_ENST00000496580.1_1_1-53755152-53793476--|GN=LRP8;rev_LRP8_HUMAN|Q14114;rev_LRP8_HUMAN|Q14114-2;rev_LRP8_HUMAN|Q14114-3;rev_LRP8_HUMAN|Q14114-4;	Target	Pass	Spectral Similarity	0.9598
AL20210812_SR_ERV_VT_EG__IFN_TMT10_Fxn02.26539.26539.2_1	AL20210812_SR_ERV_VT_EG__IFN_TMT10_Fxn02	APGQGGIL	1	Prosit	1	26539	0.248268	0.000139691	0.00744257	S.n[229.1629]APGQGGIL2.A	ENST00000295702.8_1_1-155979333-155989958--|GN=SSR2;ENST00000295702.8_1_1-155979333-155990735--|GN=SSR2;ENST00000368311.5_1_1-155981561-155981702--|GN=SSR2;ENST00000472467.1_1_1-155979333-155981702--|GN=SSR2;ENST00000472898.5_1_1-155981561-155990687--|GN=SSR2;ENST00000484320.6_1_1-155979333-155988008--|GN=SSR2;ENST00000496742.5_1_1-155979333-155990718--|GN=SSR2;ENST00000532074.5_1_1-155979333-155988136--|GN=SSR2;SSRB_HUMAN|P43308;rev_ENST00000306052.10_1_1-53712692-53793584--|GN=LRP8;rev_ENST00000306052.10_1_1-53712692-53793647--|GN=LRP8;rev_ENST00000347547.6_1_1-53712692-53793584--|GN=LRP8;rev_ENST00000354412.7_1_1-53712692-53793584--|GN=LRP8;rev_ENST00000371454.6_1_1-53712692-53793584--|GN=LRP8;rev_ENST00000371454.6_1_1-53712692-53793647--|GN=LRP8;rev_ENST00000480045.5_1_1-53736969-53793584--|GN=LRP8;rev_ENST00000480045.5_1_1-53736969-53793647--|GN=LRP8;rev_ENST00000496580.1_1_1-53755152-53793476--|GN=LRP8;rev_LRP8_HUMAN|Q14114;rev_LRP8_HUMAN|Q14114-2;rev_LRP8_HUMAN|Q14114-3;rev_LRP8_HUMAN|Q14114-4;	Target	Pass	Delta RT	0.0251391
AL20210812_SR_ERV_VT_EG__IFN_TMT10_Fxn02.26539.26539.2_2	AL20210812_SR_ERV_VT_EG__IFN_TMT10_Fxn02	APGQGGLL	2	Prosit	1	26539	0.0389691	0.0050813	0.145043	K.n[229.1629]APGQGGLL2.P	ENST00000295702.8_1_1-155979333-155989958--|GN=SSR2;ENST00000295702.8_1_1-155979333-155990735--|GN=SSR2;ENST00000368311.5_1_1-155981561-155981702--|GN=SSR2;ENST00000472467.1_1_1-155979333-155981702--|GN=SSR2;ENST00000472898.5_1_1-155981561-155990687--|GN=SSR2;ENST00000484320.6_1_1-155979333-155988008--|GN=SSR2;ENST00000496742.5_1_1-155979333-155990718--|GN=SSR2;ENST00000532074.5_1_1-155979333-155988136--|GN=SSR2;SSRB_HUMAN|P43308;rev_ENST00000306052.10_1_1-53712692-53793584--|GN=LRP8;rev_ENST00000306052.10_1_1-53712692-53793647--|GN=LRP8;rev_ENST00000347547.6_1_1-53712692-53793584--|GN=LRP8;rev_ENST00000354412.7_1_1-53712692-53793584--|GN=LRP8;rev_ENST00000371454.6_1_1-53712692-53793584--|GN=LRP8;rev_ENST00000371454.6_1_1-53712692-53793647--|GN=LRP8;rev_ENST00000480045.5_1_1-53736969-53793584--|GN=LRP8;rev_ENST00000480045.5_1_1-53736969-53793647--|GN=LRP8;rev_ENST00000496580.1_1_1-53755152-53793476--|GN=LRP8;rev_LRP8_HUMAN|Q14114;rev_LRP8_HUMAN|Q14114-2;rev_LRP8_HUMAN|Q14114-3;rev_LRP8_HUMAN|Q14114-4;	Target	Pass	Spectral Similarity	0.9526
AL20210812_SR_ERV_VT_EG__IFN_TMT10_Fxn02.26539.26539.2_2	AL20210812_SR_ERV_VT_EG__IFN_TMT10_Fxn02	APGQGGLL	2	Prosit	1	26539	0.0389691	0.0050813	0.145043	K.n[229.1629]APGQGGLL2.P	ENST00000295702.8_1_1-155979333-155989958--|GN=SSR2;ENST00000295702.8_1_1-155979333-155990735--|GN=SSR2;ENST00000368311.5_1_1-155981561-155981702--|GN=SSR2;ENST00000472467.1_1_1-155979333-155981702--|GN=SSR2;ENST00000472898.5_1_1-155981561-155990687--|GN=SSR2;ENST00000484320.6_1_1-155979333-155988008--|GN=SSR2;ENST00000496742.5_1_1-155979333-155990718--|GN=SSR2;ENST00000532074.5_1_1-155979333-155988136--|GN=SSR2;SSRB_HUMAN|P43308;rev_ENST00000306052.10_1_1-53712692-53793584--|GN=LRP8;rev_ENST00000306052.10_1_1-53712692-53793647--|GN=LRP8;rev_ENST00000347547.6_1_1-53712692-53793584--|GN=LRP8;rev_ENST00000354412.7_1_1-53712692-53793584--|GN=LRP8;rev_ENST00000371454.6_1_1-53712692-53793584--|GN=LRP8;rev_ENST00000371454.6_1_1-53712692-53793647--|GN=LRP8;rev_ENST00000480045.5_1_1-53736969-53793584--|GN=LRP8;rev_ENST00000480045.5_1_1-53736969-53793647--|GN=LRP8;rev_ENST00000496580.1_1_1-53755152-53793476--|GN=LRP8;rev_LRP8_HUMAN|Q14114;rev_LRP8_HUMAN|Q14114-2;rev_LRP8_HUMAN|Q14114-3;rev_LRP8_HUMAN|Q14114-4;	Target	Pass	Delta RT	0.0457719
AL20210812_SR_ERV_VT_EG__IFN_TMT10_Fxn02.26540.26540.2_1	AL20210812_SR_ERV_VT_EG__IFN_TMT10_Fxn02	SCPESSV	1	Prosit	1	26540	-1.23112	0.398562	0.970403	D.n[229.1629]SC[57.0215]PESSV2.G	ENST00000490531.2_1_7-45120110-45128493--|GN=NACAD;NACAD_HUMAN|O15069;	Target	Fail	Spectral Similarity	0.3047
AL20210812_SR_ERV_VT_EG__IFN_TMT10_Fxn02.26540.26540.2_1	AL20210812_SR_ERV_VT_EG__IFN_TMT10_Fxn02	SCPESSV	1	Prosit	1	26540	-1.23112	0.398562	0.970403	D.n[229.1629]SC[57.0215]PESSV2.G	ENST00000490531.2_1_7-45120110-45128493--|GN=NACAD;NACAD_HUMAN|O15069;	Target	Fail	Delta RT	0.267867
AL20210812_SR_ERV_VT_EG__IFN_TMT10_Fxn02.26541.26541.2_1	AL20210812_SR_ERV_VT_EG__IFN_TMT10_Fxn02	TPAERQLVF	1	Prosit	1	26541	0.215455	0.000207692	0.0122737	A.n[229.1629]TPAERQLVF2.N	ENST00000257075.9_1_1-31406060-31532413--|GN=PUM1;ENST00000373741.8_1_1-31406060-31538632--|GN=PUM1;ENST00000373741.8_1_1-31406060-31538725--|GN=PUM1;ENST00000373742.6_1_1-31406060-31538632--|GN=PUM1;ENST00000373747.7_1_1-31406060-31532413--|GN=PUM1;ENST00000424085.6_1_1-31406060-31532413--|GN=PUM1;ENST00000426105.6_1_1-31406060-31532413--|GN=PUM1;ENST00000440538.6_1_1-31406057-31532413--|GN=PUM1;ENST00000498419.5_1_1-31406060-31465470--|GN=PUM1;ENST00000525843.5_1_1-31406060-31538563--|GN=PUM1;PUM1_HUMAN|Q14671;PUM1_HUMAN|Q14671-2;PUM1_HUMAN|Q14671-3;PUM1_HUMAN|Q14671-4;	Target	Pass	Spectral Similarity	0.957
AL20210812_SR_ERV_VT_EG__IFN_TMT10_Fxn02.26541.26541.2_1	AL20210812_SR_ERV_VT_EG__IFN_TMT10_Fxn02	TPAERQLVF	1	Prosit	1	26541	0.215455	0.000207692	0.0122737	A.n[229.1629]TPAERQLVF2.N	ENST00000257075.9_1_1-31406060-31532413--|GN=PUM1;ENST00000373741.8_1_1-31406060-31538632--|GN=PUM1;ENST00000373741.8_1_1-31406060-31538725--|GN=PUM1;ENST00000373742.6_1_1-31406060-31538632--|GN=PUM1;ENST00000373747.7_1_1-31406060-31532413--|GN=PUM1;ENST00000424085.6_1_1-31406060-31532413--|GN=PUM1;ENST00000426105.6_1_1-31406060-31532413--|GN=PUM1;ENST00000440538.6_1_1-31406057-31532413--|GN=PUM1;ENST00000498419.5_1_1-31406060-31465470--|GN=PUM1;ENST00000525843.5_1_1-31406060-31538563--|GN=PUM1;PUM1_HUMAN|Q14671;PUM1_HUMAN|Q14671-2;PUM1_HUMAN|Q14671-3;PUM1_HUMAN|Q14671-4;	Target	Pass	Delta RT	0.0293104
AL20210812_SR_ERV_VT_EG__IFN_TMT10_Fxn02.26542.26542.3_1	AL20210812_SR_ERV_VT_EG__IFN_TMT10_Fxn02	EIGGLEDVKLK	1	Prosit	1	26542	-0.297932	0.102256	0.95802	E.n[229.1629]EIGGLEDVK[229.1629]LK[229.1629]3.L	ENST00000305560.10_1_15-45694609-45713405-+|GN=SPATA5L1;ENST00000305560.10_1_15-45694627-45713405-+|GN=SPATA5L1;ENST00000531624.1_1_15-45702659-45713405-+|GN=SPATA5L1;ENST00000559860.2_1_15-45694609-45708000-+|GN=SPATA5L1;ENST00000559860.2_1_15-45694627-45708000-+|GN=SPATA5L1;SPA5L_HUMAN|Q9BVQ7;SPA5L_HUMAN|Q9BVQ7-2;	Target	Fail	Spectral Similarity	0.6787
AL20210812_SR_ERV_VT_EG__IFN_TMT10_Fxn02.26542.26542.3_1	AL20210812_SR_ERV_VT_EG__IFN_TMT10_Fxn02	EIGGLEDVKLK	1	Prosit	1	26542	-0.297932	0.102256	0.95802	E.n[229.1629]EIGGLEDVK[229.1629]LK[229.1629]3.L	ENST00000305560.10_1_15-45694609-45713405-+|GN=SPATA5L1;ENST00000305560.10_1_15-45694627-45713405-+|GN=SPATA5L1;ENST00000531624.1_1_15-45702659-45713405-+|GN=SPATA5L1;ENST00000559860.2_1_15-45694609-45708000-+|GN=SPATA5L1;ENST00000559860.2_1_15-45694627-45708000-+|GN=SPATA5L1;SPA5L_HUMAN|Q9BVQ7;SPA5L_HUMAN|Q9BVQ7-2;	Target	Fail	Delta RT	0.0542572
AL20210812_SR_ERV_VT_EG__IFN_TMT10_Fxn02.26542.26542.3_2	AL20210812_SR_ERV_VT_EG__IFN_TMT10_Fxn02	EEELQALKKL	2	Prosit	1	26542	-0.690944	0.26735	0.970403	C.n[229.1629]EEELQALK[229.1629]K[229.1629]L3.K	ENST00000446499.1_1_1-46898163-46898747-+|GN=FAAHP1;	Target	Fail	Spectral Similarity	0.6085
AL20210812_SR_ERV_VT_EG__IFN_TMT10_Fxn02.26542.26542.3_2	AL20210812_SR_ERV_VT_EG__IFN_TMT10_Fxn02	EEELQALKKL	2	Prosit	1	26542	-0.690944	0.26735	0.970403	C.n[229.1629]EEELQALK[229.1629]K[229.1629]L3.K	ENST00000446499.1_1_1-46898163-46898747-+|GN=FAAHP1;	Target	Fail	Delta RT	0.113161
AL20210812_SR_ERV_VT_EG__IFN_TMT10_Fxn02.26544.26544.2_1	AL20210812_SR_ERV_VT_EG__IFN_TMT10_Fxn02	FWHPVLRTL	1	Prosit	1	26544	-0.881926	0.325308	0.970403	S.n[229.1629]FWHPVLRTL2.K	ENST00000530803.5_1_11-43918877-43940621-+|GN=ALKBH3;ENST00000532962.5_1_11-43918877-43941557-+|GN=ALKBH3;	Target	Fail	Spectral Similarity	0.4138
AL20210812_SR_ERV_VT_EG__IFN_TMT10_Fxn02.26544.26544.2_1	AL20210812_SR_ERV_VT_EG__IFN_TMT10_Fxn02	FWHPVLRTL	1	Prosit	1	26544	-0.881926	0.325308	0.970403	S.n[229.1629]FWHPVLRTL2.K	ENST00000530803.5_1_11-43918877-43940621-+|GN=ALKBH3;ENST00000532962.5_1_11-43918877-43941557-+|GN=ALKBH3;	Target	Fail	Delta RT	0.173867
AL20210812_SR_ERV_VT_EG__IFN_TMT10_Fxn02.26544.26544.2_2	AL20210812_SR_ERV_VT_EG__IFN_TMT10_Fxn02	LTTAVKCF	2	Prosit	1	26544	-0.854858	0.316219	0.970403	R.n[229.1629]LTTAVK[229.1629]C[57.0215]F2.S	CSTN3_HUMAN|Q9BQT9;CSTN3_HUMAN|Q9BQT9-2;ENST00000266546.10_1_12-7283016-7310674-+|GN=CLSTN3;ENST00000266546.10_1_12-7283244-7310674-+|GN=CLSTN3;ENST00000537408.1_1_12-7285507-7310674-+|GN=CLSTN3;ENST00000537408.1_1_12-7285519-7310674-+|GN=CLSTN3;	Target	Fail	Spectral Similarity	0.4085
AL20210812_SR_ERV_VT_EG__IFN_TMT10_Fxn02.26544.26544.2_2	AL20210812_SR_ERV_VT_EG__IFN_TMT10_Fxn02	LTTAVKCF	2	Prosit	1	26544	-0.854858	0.316219	0.970403	R.n[229.1629]LTTAVK[229.1629]C[57.0215]F2.S	CSTN3_HUMAN|Q9BQT9;CSTN3_HUMAN|Q9BQT9-2;ENST00000266546.10_1_12-7283016-7310674-+|GN=CLSTN3;ENST00000266546.10_1_12-7283244-7310674-+|GN=CLSTN3;ENST00000537408.1_1_12-7285507-7310674-+|GN=CLSTN3;ENST00000537408.1_1_12-7285519-7310674-+|GN=CLSTN3;	Target	Fail	Delta RT	0.0883073
AL20210812_SR_ERV_VT_EG__IFN_TMT10_Fxn02.26545.26545.2_2	AL20210812_SR_ERV_VT_EG__IFN_TMT10_Fxn02	ALNSRSS	2	Prosit	1	26545	-1.52439	0.439983	0.970403	M.n[229.1629]ALNSRSS2.L	CPEB3_HUMAN|Q8NE35-2;ENST00000412050.8_1_10-93811971-94000107--|GN=CPEB3;	Target	Fail	Spectral Similarity	0.3795
AL20210812_SR_ERV_VT_EG__IFN_TMT10_Fxn02.26545.26545.2_2	AL20210812_SR_ERV_VT_EG__IFN_TMT10_Fxn02	ALNSRSS	2	Prosit	1	26545	-1.52439	0.439983	0.970403	M.n[229.1629]ALNSRSS2.L	CPEB3_HUMAN|Q8NE35-2;ENST00000412050.8_1_10-93811971-94000107--|GN=CPEB3;	Target	Fail	Delta RT	0.348929
AL20210812_SR_ERV_VT_EG__IFN_TMT10_Fxn02.26546.26546.3_1	AL20210812_SR_ERV_VT_EG__IFN_TMT10_Fxn02	AVDSQILPK	1	Prosit	1	26546	0.287188	7.50159e-05	0.00409751	K.n[229.1629]AVDSQILPK[229.1629]3.I	ENST00000202773.13_1_12-112843027-112847393--|GN=RPL6;ENST00000202773.13_1_12-112843030-112846460--|GN=RPL6;ENST00000424576.6_1_12-112843027-112847217--|GN=RPL6;ENST00000424576.6_1_12-112843030-112847241--|GN=RPL6;ENST00000456481.1_1_7-137407104-137407545-+|GN=AC009245.3;ENST00000489915.1_1_18-6462145-6462637--|GN=RPL6P27;RL6_HUMAN|Q02878;	Target	Pass	Spectral Similarity	0.9753
AL20210812_SR_ERV_VT_EG__IFN_TMT10_Fxn02.26546.26546.3_1	AL20210812_SR_ERV_VT_EG__IFN_TMT10_Fxn02	AVDSQILPK	1	Prosit	1	26546	0.287188	7.50159e-05	0.00409751	K.n[229.1629]AVDSQILPK[229.1629]3.I	ENST00000202773.13_1_12-112843027-112847393--|GN=RPL6;ENST00000202773.13_1_12-112843030-112846460--|GN=RPL6;ENST00000424576.6_1_12-112843027-112847217--|GN=RPL6;ENST00000424576.6_1_12-112843030-112847241--|GN=RPL6;ENST00000456481.1_1_7-137407104-137407545-+|GN=AC009245.3;ENST00000489915.1_1_18-6462145-6462637--|GN=RPL6P27;RL6_HUMAN|Q02878;	Target	Pass	Delta RT	0.00914657
AL20210812_SR_ERV_VT_EG__IFN_TMT10_Fxn02.26547.26547.2_1	AL20210812_SR_ERV_VT_EG__IFN_TMT10_Fxn02	EEKIVSSSW	1	Prosit	1	26547	0.384449	7.50159e-05	0.000917836	F.n[229.1629]EEK[229.1629]IVSSSW2.D	DCA11_HUMAN|Q8TEB1;DCA11_HUMAN|Q8TEB1-2;DCA11_HUMAN|Q8TEB1-3;ENST00000326009.9_1_14-24584825-24592515-+|GN=DCAF11;ENST00000396941.8_1_14-24584803-24592515-+|GN=DCAF11;ENST00000446197.7_1_14-24584803-24592518-+|GN=DCAF11;ENST00000557802.5_1_14-24586154-24592515-+|GN=DCAF11;ENST00000557802.5_1_14-24586205-24592515-+|GN=DCAF11;	Target	Pass	Spectral Similarity	0.9766
AL20210812_SR_ERV_VT_EG__IFN_TMT10_Fxn02.26547.26547.2_1	AL20210812_SR_ERV_VT_EG__IFN_TMT10_Fxn02	EEKIVSSSW	1	Prosit	1	26547	0.384449	7.50159e-05	0.000917836	F.n[229.1629]EEK[229.1629]IVSSSW2.D	DCA11_HUMAN|Q8TEB1;DCA11_HUMAN|Q8TEB1-2;DCA11_HUMAN|Q8TEB1-3;ENST00000326009.9_1_14-24584825-24592515-+|GN=DCAF11;ENST00000396941.8_1_14-24584803-24592515-+|GN=DCAF11;ENST00000446197.7_1_14-24584803-24592518-+|GN=DCAF11;ENST00000557802.5_1_14-24586154-24592515-+|GN=DCAF11;ENST00000557802.5_1_14-24586205-24592515-+|GN=DCAF11;	Target	Pass	Delta RT	0.0106148
AL20210812_SR_ERV_VT_EG__IFN_TMT10_Fxn02.26549.26549.2_1	AL20210812_SR_ERV_VT_EG__IFN_TMT10_Fxn02	AVDSQILPK	1	Prosit	1	26549	0.219342	0.000207692	0.0115702	K.n[229.1629]AVDSQILPK[229.1629]2.I	ENST00000202773.13_1_12-112843027-112847393--|GN=RPL6;ENST00000202773.13_1_12-112843030-112846460--|GN=RPL6;ENST00000424576.6_1_12-112843027-112847217--|GN=RPL6;ENST00000424576.6_1_12-112843030-112847241--|GN=RPL6;ENST00000456481.1_1_7-137407104-137407545-+|GN=AC009245.3;ENST00000489915.1_1_18-6462145-6462637--|GN=RPL6P27;RL6_HUMAN|Q02878;	Target	Pass	Spectral Similarity	0.9908
AL20210812_SR_ERV_VT_EG__IFN_TMT10_Fxn02.26549.26549.2_1	AL20210812_SR_ERV_VT_EG__IFN_TMT10_Fxn02	AVDSQILPK	1	Prosit	1	26549	0.219342	0.000207692	0.0115702	K.n[229.1629]AVDSQILPK[229.1629]2.I	ENST00000202773.13_1_12-112843027-112847393--|GN=RPL6;ENST00000202773.13_1_12-112843030-112846460--|GN=RPL6;ENST00000424576.6_1_12-112843027-112847217--|GN=RPL6;ENST00000424576.6_1_12-112843030-112847241--|GN=RPL6;ENST00000456481.1_1_7-137407104-137407545-+|GN=AC009245.3;ENST00000489915.1_1_18-6462145-6462637--|GN=RPL6P27;RL6_HUMAN|Q02878;	Target	Pass	Delta RT	0.00922262
AL20210812_SR_ERV_VT_EG__IFN_TMT10_Fxn02.26550.26550.3_1	AL20210812_SR_ERV_VT_EG__IFN_TMT10_Fxn02	EELKELKEY	1	Prosit	1	26550	0.198842	0.000262334	0.0157815	E.n[229.1629]EELK[229.1629]ELK[229.1629]EY3.R	ENST00000309137.12_1_16-57188201-57207781--|GN=FAM192A;ENST00000309137.12_1_16-57188204-57207766--|GN=FAM192A;ENST00000564108.5_1_16-57188204-57209453--|GN=FAM192A;ENST00000569266.5_1_16-57188204-57212452--|GN=FAM192A;PIP30_HUMAN|Q9GZU8;	Target	Pass	Spectral Similarity	0.966
AL20210812_SR_ERV_VT_EG__IFN_TMT10_Fxn02.26550.26550.3_1	AL20210812_SR_ERV_VT_EG__IFN_TMT10_Fxn02	EELKELKEY	1	Prosit	1	26550	0.198842	0.000262334	0.0157815	E.n[229.1629]EELK[229.1629]ELK[229.1629]EY3.R	ENST00000309137.12_1_16-57188201-57207781--|GN=FAM192A;ENST00000309137.12_1_16-57188204-57207766--|GN=FAM192A;ENST00000564108.5_1_16-57188204-57209453--|GN=FAM192A;ENST00000569266.5_1_16-57188204-57212452--|GN=FAM192A;PIP30_HUMAN|Q9GZU8;	Target	Pass	Delta RT	0.0200793
AL20210812_SR_ERV_VT_EG__IFN_TMT10_Fxn02.26550.26550.3_2	AL20210812_SR_ERV_VT_EG__IFN_TMT10_Fxn02	EEIKEYEKL	2	Prosit	1	26550	-0.264251	0.0908205	0.930191	Y.n[229.1629]EEIK[229.1629]EYEK[229.1629]L3.D	ARBK2_HUMAN|P35626;ENST00000324198.10_1_22-25961007-26118414-+|GN=GRK3;ENST00000619906.4_1_22-25960995-26098812-+|GN=GRK3;ENST00000619906.4_1_22-25961007-26098809-+|GN=GRK3;	Target	Fail	Spectral Similarity	0.7831
AL20210812_SR_ERV_VT_EG__IFN_TMT10_Fxn02.26550.26550.3_2	AL20210812_SR_ERV_VT_EG__IFN_TMT10_Fxn02	EEIKEYEKL	2	Prosit	1	26550	-0.264251	0.0908205	0.930191	Y.n[229.1629]EEIK[229.1629]EYEK[229.1629]L3.D	ARBK2_HUMAN|P35626;ENST00000324198.10_1_22-25961007-26118414-+|GN=GRK3;ENST00000619906.4_1_22-25960995-26098812-+|GN=GRK3;ENST00000619906.4_1_22-25961007-26098809-+|GN=GRK3;	Target	Fail	Delta RT	0.0270953
AL20210812_SR_ERV_VT_EG__IFN_TMT10_Fxn02.26553.26553.2_1	AL20210812_SR_ERV_VT_EG__IFN_TMT10_Fxn02	SEMRASLESW	1	Prosit	1	26553	0.178296	0.000316419	0.0214782	L.n[229.1629]SEMRASLESW2.W	ENST00000228928.11_1_12-113376179-113407775-+|GN=OAS3;ENST00000228928.11_1_12-113376335-113407775-+|GN=OAS3;ENST00000548514.1_1_12-113376314-113382489-+|GN=OAS3;ENST00000548514.1_1_12-113376335-113382489-+|GN=OAS3;ENST00000551007.1_1_12-113376314-113379728-+|GN=OAS3;ENST00000551007.1_1_12-113376335-113379728-+|GN=OAS3;OAS3_HUMAN|Q9Y6K5;	Target	Pass	Spectral Similarity	0.9564
AL20210812_SR_ERV_VT_EG__IFN_TMT10_Fxn02.26553.26553.2_1	AL20210812_SR_ERV_VT_EG__IFN_TMT10_Fxn02	SEMRASLESW	1	Prosit	1	26553	0.178296	0.000316419	0.0214782	L.n[229.1629]SEMRASLESW2.W	ENST00000228928.11_1_12-113376179-113407775-+|GN=OAS3;ENST00000228928.11_1_12-113376335-113407775-+|GN=OAS3;ENST00000548514.1_1_12-113376314-113382489-+|GN=OAS3;ENST00000548514.1_1_12-113376335-113382489-+|GN=OAS3;ENST00000551007.1_1_12-113376314-113379728-+|GN=OAS3;ENST00000551007.1_1_12-113376335-113379728-+|GN=OAS3;OAS3_HUMAN|Q9Y6K5;	Target	Pass	Delta RT	0.0419291
AL20210812_SR_ERV_VT_EG__IFN_TMT10_Fxn02.26554.26554.2_1	AL20210812_SR_ERV_VT_EG__IFN_TMT10_Fxn02	TPYGQPACF	1	Prosit	1	26554	0.270386	0.000139691	0.00530329	S.n[229.1629]TPYGQPAC[57.0215]F2.Q	ENST00000230510.7_1_6-80714345-80751916-+|GN=TTK;ENST00000369798.6_1_6-80714345-80751916-+|GN=TTK;ENST00000369798.6_1_6-80715560-80751916-+|GN=TTK;ENST00000509894.5_1_6-80714345-80751916-+|GN=TTK;ENST00000509894.5_1_6-80715560-80751916-+|GN=TTK;TTK_HUMAN|P33981;TTK_HUMAN|P33981-2;	Target	Pass	Spectral Similarity	0.964
AL20210812_SR_ERV_VT_EG__IFN_TMT10_Fxn02.26554.26554.2_1	AL20210812_SR_ERV_VT_EG__IFN_TMT10_Fxn02	TPYGQPACF	1	Prosit	1	26554	0.270386	0.000139691	0.00530329	S.n[229.1629]TPYGQPAC[57.0215]F2.Q	ENST00000230510.7_1_6-80714345-80751916-+|GN=TTK;ENST00000369798.6_1_6-80714345-80751916-+|GN=TTK;ENST00000369798.6_1_6-80715560-80751916-+|GN=TTK;ENST00000509894.5_1_6-80714345-80751916-+|GN=TTK;ENST00000509894.5_1_6-80715560-80751916-+|GN=TTK;TTK_HUMAN|P33981;TTK_HUMAN|P33981-2;	Target	Pass	Delta RT	0.010711
AL20210812_SR_ERV_VT_EG__IFN_TMT10_Fxn02.26554.26554.2_2	AL20210812_SR_ERV_VT_EG__IFN_TMT10_Fxn02	GPATYGPFCA	2	Prosit	1	26554	-0.667061	0.258807	0.970403	Q.n[229.1629]GPATYGPFC[57.0215]A2.E	ENST00000409090.1_1_2-128377774-128394989-+|GN=MYO7B;ENST00000428314.5_1_2-128317297-128394989-+|GN=MYO7B;ENST00000496841.5_1_2-128377972-128392002-+|GN=MYO7B;MYO7B_HUMAN|Q6PIF6;MYO7B_HUMAN|Q6PIF6-2;	Target	Fail	Spectral Similarity	0.5453
AL20210812_SR_ERV_VT_EG__IFN_TMT10_Fxn02.26554.26554.2_2	AL20210812_SR_ERV_VT_EG__IFN_TMT10_Fxn02	GPATYGPFCA	2	Prosit	1	26554	-0.667061	0.258807	0.970403	Q.n[229.1629]GPATYGPFC[57.0215]A2.E	ENST00000409090.1_1_2-128377774-128394989-+|GN=MYO7B;ENST00000428314.5_1_2-128317297-128394989-+|GN=MYO7B;ENST00000496841.5_1_2-128377972-128392002-+|GN=MYO7B;MYO7B_HUMAN|Q6PIF6;MYO7B_HUMAN|Q6PIF6-2;	Target	Fail	Delta RT	0.0818871
AL20210812_SR_ERV_VT_EG__IFN_TMT10_Fxn02.26555.26555.2_1	AL20210812_SR_ERV_VT_EG__IFN_TMT10_Fxn02	AGSYASL	1	Prosit	1	26555	-0.856813	0.316779	0.970403	N.n[229.1629]AGSYASL2.E	CLAP2_HUMAN|O75122;CLAP2_HUMAN|O75122-2;CLAP2_HUMAN|O75122-3;ENST00000313350.10_2_3-33644031-33686807--|GN=CLASP2;ENST00000333778.10_2_3-33644324-33686540--|GN=CLASP2;ENST00000359576.9_1_3-33540125-33759494--|GN=CLASP2;ENST00000359576.9_1_3-33540125-33759596--|GN=CLASP2;ENST00000399362.8_1_3-33540125-33759494--|GN=CLASP2;ENST00000399362.8_1_3-33540125-33759596--|GN=CLASP2;ENST00000461133.7_2_3-33540125-33700481--|GN=CLASP2;ENST00000461133.7_2_3-33540125-33700574--|GN=CLASP2;ENST00000468888.6_1_3-33540125-33759494--|GN=CLASP2;ENST00000468888.6_1_3-33540125-33759536--|GN=CLASP2;ENST00000480013.5_2_3-33540125-33700481--|GN=CLASP2;ENST00000480013.5_2_3-33540125-33700658--|GN=CLASP2;ENST00000487200.5_2_3-33644324-33686807--|GN=CLASP2;ENST00000635664.1_2_3-33540125-33686807--|GN=CLASP2;rev_ENST00000238961.8_1_10-102719216-102721644-+|GN=SLF2;	Target	Fail	Spectral Similarity	0.219
AL20210812_SR_ERV_VT_EG__IFN_TMT10_Fxn02.26555.26555.2_1	AL20210812_SR_ERV_VT_EG__IFN_TMT10_Fxn02	AGSYASL	1	Prosit	1	26555	-0.856813	0.316779	0.970403	N.n[229.1629]AGSYASL2.E	CLAP2_HUMAN|O75122;CLAP2_HUMAN|O75122-2;CLAP2_HUMAN|O75122-3;ENST00000313350.10_2_3-33644031-33686807--|GN=CLASP2;ENST00000333778.10_2_3-33644324-33686540--|GN=CLASP2;ENST00000359576.9_1_3-33540125-33759494--|GN=CLASP2;ENST00000359576.9_1_3-33540125-33759596--|GN=CLASP2;ENST00000399362.8_1_3-33540125-33759494--|GN=CLASP2;ENST00000399362.8_1_3-33540125-33759596--|GN=CLASP2;ENST00000461133.7_2_3-33540125-33700481--|GN=CLASP2;ENST00000461133.7_2_3-33540125-33700574--|GN=CLASP2;ENST00000468888.6_1_3-33540125-33759494--|GN=CLASP2;ENST00000468888.6_1_3-33540125-33759536--|GN=CLASP2;ENST00000480013.5_2_3-33540125-33700481--|GN=CLASP2;ENST00000480013.5_2_3-33540125-33700658--|GN=CLASP2;ENST00000487200.5_2_3-33644324-33686807--|GN=CLASP2;ENST00000635664.1_2_3-33540125-33686807--|GN=CLASP2;rev_ENST00000238961.8_1_10-102719216-102721644-+|GN=SLF2;	Target	Fail	Delta RT	0.047874
AL20210812_SR_ERV_VT_EG__IFN_TMT10_Fxn02.26555.26555.2_2	AL20210812_SR_ERV_VT_EG__IFN_TMT10_Fxn02	AGFSSSL	2	Prosit	1	26555	-0.780106	0.296072	0.970403	K.n[229.1629]AGFSSSL2.S	ENST00000220597.4_1_8-81888157-81888412--|GN=PAG1;	Target	Fail	Spectral Similarity	0.3487
AL20210812_SR_ERV_VT_EG__IFN_TMT10_Fxn02.26555.26555.2_2	AL20210812_SR_ERV_VT_EG__IFN_TMT10_Fxn02	AGFSSSL	2	Prosit	1	26555	-0.780106	0.296072	0.970403	K.n[229.1629]AGFSSSL2.S	ENST00000220597.4_1_8-81888157-81888412--|GN=PAG1;	Target	Fail	Delta RT	0.0212445
AL20210812_SR_ERV_VT_EG__IFN_TMT10_Fxn02.26556.26556.2_1	AL20210812_SR_ERV_VT_EG__IFN_TMT10_Fxn02	APKDIASGL	1	Prosit	1	26556	0.274623	0.000139691	0.00496947	D.n[229.1629]APK[229.1629]DIASGL2.I	CERU_HUMAN|P00450;ENST00000264613.10_1_3-148891503-148939579--|GN=CP;ENST00000264613.10_1_3-148891503-148939630--|GN=CP;ENST00000481169.5_1_3-148883804-148939579--|GN=CP;ENST00000490639.5_1_3-148895590-148939579--|GN=CP;	Target	Pass	Spectral Similarity	0.9741
AL20210812_SR_ERV_VT_EG__IFN_TMT10_Fxn02.26556.26556.2_1	AL20210812_SR_ERV_VT_EG__IFN_TMT10_Fxn02	APKDIASGL	1	Prosit	1	26556	0.274623	0.000139691	0.00496947	D.n[229.1629]APK[229.1629]DIASGL2.I	CERU_HUMAN|P00450;ENST00000264613.10_1_3-148891503-148939579--|GN=CP;ENST00000264613.10_1_3-148891503-148939630--|GN=CP;ENST00000481169.5_1_3-148883804-148939579--|GN=CP;ENST00000490639.5_1_3-148895590-148939579--|GN=CP;	Target	Pass	Delta RT	0.0114229
AL20210812_SR_ERV_VT_EG__IFN_TMT10_Fxn02.26558.26558.2_1	AL20210812_SR_ERV_VT_EG__IFN_TMT10_Fxn02	YPQAPPSGL	1	Prosit	1	26558	0.292818	7.50159e-05	0.00375798	G.n[229.1629]YPQAPPSGL2.E	ENST00000359209.10_1_1-157963466-158064910-+|GN=KIRREL;ENST00000360089.8_1_1-158045943-158064907-+|GN=KIRREL;ENST00000360089.8_1_1-158046033-158064907-+|GN=KIRREL;ENST00000368172.1_1_1-158056481-158064907-+|GN=KIRREL;ENST00000368173.7_1_1-157963310-158064907-+|GN=KIRREL;ENST00000368173.7_1_1-157963466-158064907-+|GN=KIRREL;KIRR1_HUMAN|Q96J84;KIRR1_HUMAN|Q96J84-2;KIRR1_HUMAN|Q96J84-3;	Target	Pass	Spectral Similarity	0.9954
AL20210812_SR_ERV_VT_EG__IFN_TMT10_Fxn02.26558.26558.2_1	AL20210812_SR_ERV_VT_EG__IFN_TMT10_Fxn02	YPQAPPSGL	1	Prosit	1	26558	0.292818	7.50159e-05	0.00375798	G.n[229.1629]YPQAPPSGL2.E	ENST00000359209.10_1_1-157963466-158064910-+|GN=KIRREL;ENST00000360089.8_1_1-158045943-158064907-+|GN=KIRREL;ENST00000360089.8_1_1-158046033-158064907-+|GN=KIRREL;ENST00000368172.1_1_1-158056481-158064907-+|GN=KIRREL;ENST00000368173.7_1_1-157963310-158064907-+|GN=KIRREL;ENST00000368173.7_1_1-157963466-158064907-+|GN=KIRREL;KIRR1_HUMAN|Q96J84;KIRR1_HUMAN|Q96J84-2;KIRR1_HUMAN|Q96J84-3;	Target	Pass	Delta RT	0.0125669
AL20210812_SR_ERV_VT_EG__IFN_TMT10_Fxn02.26560.26560.2_1	AL20210812_SR_ERV_VT_EG__IFN_TMT10_Fxn02	AENGLTVRL	1	Prosit	1	26560	0.227531	0.000207692	0.0102147	A.n[229.1629]AENGLTVRL2.Q	ENST00000356183.8_1_16-27472670-27561211--|GN=GTF3C1;ENST00000561623.5_1_16-27472673-27561211--|GN=GTF3C1;TF3C1_HUMAN|Q12789;TF3C1_HUMAN|Q12789-3;	Target	Pass	Spectral Similarity	0.9823
AL20210812_SR_ERV_VT_EG__IFN_TMT10_Fxn02.26560.26560.2_1	AL20210812_SR_ERV_VT_EG__IFN_TMT10_Fxn02	AENGLTVRL	1	Prosit	1	26560	0.227531	0.000207692	0.0102147	A.n[229.1629]AENGLTVRL2.Q	ENST00000356183.8_1_16-27472670-27561211--|GN=GTF3C1;ENST00000561623.5_1_16-27472673-27561211--|GN=GTF3C1;TF3C1_HUMAN|Q12789;TF3C1_HUMAN|Q12789-3;	Target	Pass	Delta RT	0.0305875
AL20210812_SR_ERV_VT_EG__IFN_TMT10_Fxn02.26561.26561.2_1	AL20210812_SR_ERV_VT_EG__IFN_TMT10_Fxn02	SPRELLSNSEQL	1	Prosit	1	26561	0.409423	7.50159e-05	0.000624937	S.n[229.1629]SPRELLSNSEQL2.N	ENST00000371811.4_1_10-91092304-91099882-+|GN=IFIT3;ENST00000371818.8_1_10-91087830-91099882-+|GN=IFIT3;IFIT3_HUMAN|O14879;	Target	Pass	Spectral Similarity	0.9873
AL20210812_SR_ERV_VT_EG__IFN_TMT10_Fxn02.26561.26561.2_1	AL20210812_SR_ERV_VT_EG__IFN_TMT10_Fxn02	SPRELLSNSEQL	1	Prosit	1	26561	0.409423	7.50159e-05	0.000624937	S.n[229.1629]SPRELLSNSEQL2.N	ENST00000371811.4_1_10-91092304-91099882-+|GN=IFIT3;ENST00000371818.8_1_10-91087830-91099882-+|GN=IFIT3;IFIT3_HUMAN|O14879;	Target	Pass	Delta RT	0.0108736
AL20210812_SR_ERV_VT_EG__IFN_TMT10_Fxn02.26561.26561.2_2	AL20210812_SR_ERV_VT_EG__IFN_TMT10_Fxn02	CEAILDVVVNLQ	2	Prosit	1	26561	-2.11708	0.479156	0.970403	H.n[229.1629]C[57.0215]EAILDVVVNLQ2.F	ENST00000302303.5_1_9-3270965-3395588--|GN=RFX3;ENST00000302303.5_1_9-3270965-3488779--|GN=RFX3;ENST00000358730.6_1_9-3247878-3395588--|GN=RFX3;ENST00000382004.7_1_9-3225044-3395588--|GN=RFX3;ENST00000617270.4_1_9-3225044-3525906--|GN=RFX3;RFX3_HUMAN|P48380;RFX3_HUMAN|P48380-2;RFX3_HUMAN|P48380-3;	Target	Fail	Spectral Similarity	0.1703
AL20210812_SR_ERV_VT_EG__IFN_TMT10_Fxn02.26561.26561.2_2	AL20210812_SR_ERV_VT_EG__IFN_TMT10_Fxn02	CEAILDVVVNLQ	2	Prosit	1	26561	-2.11708	0.479156	0.970403	H.n[229.1629]C[57.0215]EAILDVVVNLQ2.F	ENST00000302303.5_1_9-3270965-3395588--|GN=RFX3;ENST00000302303.5_1_9-3270965-3488779--|GN=RFX3;ENST00000358730.6_1_9-3247878-3395588--|GN=RFX3;ENST00000382004.7_1_9-3225044-3395588--|GN=RFX3;ENST00000617270.4_1_9-3225044-3525906--|GN=RFX3;RFX3_HUMAN|P48380;RFX3_HUMAN|P48380-2;RFX3_HUMAN|P48380-3;	Target	Fail	Delta RT	0.518888
AL20210812_SR_ERV_VT_EG__IFN_TMT10_Fxn02.26562.26562.2_1	AL20210812_SR_ERV_VT_EG__IFN_TMT10_Fxn02	APGQGGIL	1	Prosit	1	26562	0.185728	0.000316419	0.0192199	S.n[229.1629]APGQGGIL2.A	ENST00000295702.8_1_1-155979333-155989958--|GN=SSR2;ENST00000295702.8_1_1-155979333-155990735--|GN=SSR2;ENST00000368311.5_1_1-155981561-155981702--|GN=SSR2;ENST00000472467.1_1_1-155979333-155981702--|GN=SSR2;ENST00000472898.5_1_1-155981561-155990687--|GN=SSR2;ENST00000484320.6_1_1-155979333-155988008--|GN=SSR2;ENST00000496742.5_1_1-155979333-155990718--|GN=SSR2;ENST00000532074.5_1_1-155979333-155988136--|GN=SSR2;SSRB_HUMAN|P43308;rev_ENST00000306052.10_1_1-53712692-53793584--|GN=LRP8;rev_ENST00000306052.10_1_1-53712692-53793647--|GN=LRP8;rev_ENST00000347547.6_1_1-53712692-53793584--|GN=LRP8;rev_ENST00000354412.7_1_1-53712692-53793584--|GN=LRP8;rev_ENST00000371454.6_1_1-53712692-53793584--|GN=LRP8;rev_ENST00000371454.6_1_1-53712692-53793647--|GN=LRP8;rev_ENST00000480045.5_1_1-53736969-53793584--|GN=LRP8;rev_ENST00000480045.5_1_1-53736969-53793647--|GN=LRP8;rev_ENST00000496580.1_1_1-53755152-53793476--|GN=LRP8;rev_LRP8_HUMAN|Q14114;rev_LRP8_HUMAN|Q14114-2;rev_LRP8_HUMAN|Q14114-3;rev_LRP8_HUMAN|Q14114-4;	Target	Pass	Spectral Similarity	0.9633
AL20210812_SR_ERV_VT_EG__IFN_TMT10_Fxn02.26562.26562.2_1	AL20210812_SR_ERV_VT_EG__IFN_TMT10_Fxn02	APGQGGIL	1	Prosit	1	26562	0.185728	0.000316419	0.0192199	S.n[229.1629]APGQGGIL2.A	ENST00000295702.8_1_1-155979333-155989958--|GN=SSR2;ENST00000295702.8_1_1-155979333-155990735--|GN=SSR2;ENST00000368311.5_1_1-155981561-155981702--|GN=SSR2;ENST00000472467.1_1_1-155979333-155981702--|GN=SSR2;ENST00000472898.5_1_1-155981561-155990687--|GN=SSR2;ENST00000484320.6_1_1-155979333-155988008--|GN=SSR2;ENST00000496742.5_1_1-155979333-155990718--|GN=SSR2;ENST00000532074.5_1_1-155979333-155988136--|GN=SSR2;SSRB_HUMAN|P43308;rev_ENST00000306052.10_1_1-53712692-53793584--|GN=LRP8;rev_ENST00000306052.10_1_1-53712692-53793647--|GN=LRP8;rev_ENST00000347547.6_1_1-53712692-53793584--|GN=LRP8;rev_ENST00000354412.7_1_1-53712692-53793584--|GN=LRP8;rev_ENST00000371454.6_1_1-53712692-53793584--|GN=LRP8;rev_ENST00000371454.6_1_1-53712692-53793647--|GN=LRP8;rev_ENST00000480045.5_1_1-53736969-53793584--|GN=LRP8;rev_ENST00000480045.5_1_1-53736969-53793647--|GN=LRP8;rev_ENST00000496580.1_1_1-53755152-53793476--|GN=LRP8;rev_LRP8_HUMAN|Q14114;rev_LRP8_HUMAN|Q14114-2;rev_LRP8_HUMAN|Q14114-3;rev_LRP8_HUMAN|Q14114-4;	Target	Pass	Delta RT	0.0246849
AL20210812_SR_ERV_VT_EG__IFN_TMT10_Fxn02.26562.26562.2_2	AL20210812_SR_ERV_VT_EG__IFN_TMT10_Fxn02	APGQGGLL	2	Prosit	1	26562	-0.0235837	0.0145801	0.285052	K.n[229.1629]APGQGGLL2.P	ENST00000295702.8_1_1-155979333-155989958--|GN=SSR2;ENST00000295702.8_1_1-155979333-155990735--|GN=SSR2;ENST00000368311.5_1_1-155981561-155981702--|GN=SSR2;ENST00000472467.1_1_1-155979333-155981702--|GN=SSR2;ENST00000472898.5_1_1-155981561-155990687--|GN=SSR2;ENST00000484320.6_1_1-155979333-155988008--|GN=SSR2;ENST00000496742.5_1_1-155979333-155990718--|GN=SSR2;ENST00000532074.5_1_1-155979333-155988136--|GN=SSR2;SSRB_HUMAN|P43308;rev_ENST00000306052.10_1_1-53712692-53793584--|GN=LRP8;rev_ENST00000306052.10_1_1-53712692-53793647--|GN=LRP8;rev_ENST00000347547.6_1_1-53712692-53793584--|GN=LRP8;rev_ENST00000354412.7_1_1-53712692-53793584--|GN=LRP8;rev_ENST00000371454.6_1_1-53712692-53793584--|GN=LRP8;rev_ENST00000371454.6_1_1-53712692-53793647--|GN=LRP8;rev_ENST00000480045.5_1_1-53736969-53793584--|GN=LRP8;rev_ENST00000480045.5_1_1-53736969-53793647--|GN=LRP8;rev_ENST00000496580.1_1_1-53755152-53793476--|GN=LRP8;rev_LRP8_HUMAN|Q14114;rev_LRP8_HUMAN|Q14114-2;rev_LRP8_HUMAN|Q14114-3;rev_LRP8_HUMAN|Q14114-4;	Target	Fail	Spectral Similarity	0.9576
AL20210812_SR_ERV_VT_EG__IFN_TMT10_Fxn02.26562.26562.2_2	AL20210812_SR_ERV_VT_EG__IFN_TMT10_Fxn02	APGQGGLL	2	Prosit	1	26562	-0.0235837	0.0145801	0.285052	K.n[229.1629]APGQGGLL2.P	ENST00000295702.8_1_1-155979333-155989958--|GN=SSR2;ENST00000295702.8_1_1-155979333-155990735--|GN=SSR2;ENST00000368311.5_1_1-155981561-155981702--|GN=SSR2;ENST00000472467.1_1_1-155979333-155981702--|GN=SSR2;ENST00000472898.5_1_1-155981561-155990687--|GN=SSR2;ENST00000484320.6_1_1-155979333-155988008--|GN=SSR2;ENST00000496742.5_1_1-155979333-155990718--|GN=SSR2;ENST00000532074.5_1_1-155979333-155988136--|GN=SSR2;SSRB_HUMAN|P43308;rev_ENST00000306052.10_1_1-53712692-53793584--|GN=LRP8;rev_ENST00000306052.10_1_1-53712692-53793647--|GN=LRP8;rev_ENST00000347547.6_1_1-53712692-53793584--|GN=LRP8;rev_ENST00000354412.7_1_1-53712692-53793584--|GN=LRP8;rev_ENST00000371454.6_1_1-53712692-53793584--|GN=LRP8;rev_ENST00000371454.6_1_1-53712692-53793647--|GN=LRP8;rev_ENST00000480045.5_1_1-53736969-53793584--|GN=LRP8;rev_ENST00000480045.5_1_1-53736969-53793647--|GN=LRP8;rev_ENST00000496580.1_1_1-53755152-53793476--|GN=LRP8;rev_LRP8_HUMAN|Q14114;rev_LRP8_HUMAN|Q14114-2;rev_LRP8_HUMAN|Q14114-3;rev_LRP8_HUMAN|Q14114-4;	Target	Fail	Delta RT	0.0453166
AL20210812_SR_ERV_VT_EG__IFN_TMT10_Fxn02.26563.26563.2_1	AL20210812_SR_ERV_VT_EG__IFN_TMT10_Fxn02	APHLPGTAL	1	Prosit	1	26563	0.329193	7.50159e-05	0.00214802	Q.n[229.1629]APHLPGTAL2.L	ENST00000321599.8_2_3-49785261-49785576--|GN=IP6K1;	Target	Pass	Spectral Similarity	0.9934
AL20210812_SR_ERV_VT_EG__IFN_TMT10_Fxn02.26563.26563.2_1	AL20210812_SR_ERV_VT_EG__IFN_TMT10_Fxn02	APHLPGTAL	1	Prosit	1	26563	0.329193	7.50159e-05	0.00214802	Q.n[229.1629]APHLPGTAL2.L	ENST00000321599.8_2_3-49785261-49785576--|GN=IP6K1;	Target	Pass	Delta RT	0.0126356
AL20210812_SR_ERV_VT_EG__IFN_TMT10_Fxn02.26563.26563.2_2	AL20210812_SR_ERV_VT_EG__IFN_TMT10_Fxn02	AHLPSAPAL	2	Prosit	1	26563	-0.809048	0.304582	0.970403	Q.n[229.1629]AHLPSAPAL2.P	ENST00000613206.1_2_3-12942484-13114514--|GN=IQSEC1;ENST00000613206.1_2_3-12942484-13114556--|GN=IQSEC1;ENST00000618604.4_2_3-12942484-12949914--|GN=IQSEC1;IQEC1_HUMAN|Q6DN90-3;	Target	Fail	Spectral Similarity	0.245
AL20210812_SR_ERV_VT_EG__IFN_TMT10_Fxn02.26563.26563.2_2	AL20210812_SR_ERV_VT_EG__IFN_TMT10_Fxn02	AHLPSAPAL	2	Prosit	1	26563	-0.809048	0.304582	0.970403	Q.n[229.1629]AHLPSAPAL2.P	ENST00000613206.1_2_3-12942484-13114514--|GN=IQSEC1;ENST00000613206.1_2_3-12942484-13114556--|GN=IQSEC1;ENST00000618604.4_2_3-12942484-12949914--|GN=IQSEC1;IQEC1_HUMAN|Q6DN90-3;	Target	Fail	Delta RT	0.00460973
AL20210812_SR_ERV_VT_EG__IFN_TMT10_Fxn02.26564.26564.2_2	AL20210812_SR_ERV_VT_EG__IFN_TMT10_Fxn02	ASQCNVS	2	Prosit	1	26564	-1.48654	0.434758	0.970403	K.n[229.1629]ASQC[57.0215]NVS2.L	CTDSL_HUMAN|O15194;CTDSL_HUMAN|O15194-2;ENST00000273179.9_2_3-37903690-38022355-+|GN=CTDSPL;ENST00000443503.6_2_3-37903516-38022355-+|GN=CTDSPL;ENST00000443503.6_2_3-37903690-38022355-+|GN=CTDSPL;	Target	Fail	Spectral Similarity	0.5097
AL20210812_SR_ERV_VT_EG__IFN_TMT10_Fxn02.26564.26564.2_2	AL20210812_SR_ERV_VT_EG__IFN_TMT10_Fxn02	ASQCNVS	2	Prosit	1	26564	-1.48654	0.434758	0.970403	K.n[229.1629]ASQC[57.0215]NVS2.L	CTDSL_HUMAN|O15194;CTDSL_HUMAN|O15194-2;ENST00000273179.9_2_3-37903690-38022355-+|GN=CTDSPL;ENST00000443503.6_2_3-37903516-38022355-+|GN=CTDSPL;ENST00000443503.6_2_3-37903690-38022355-+|GN=CTDSPL;	Target	Fail	Delta RT	0.353297
AL20210812_SR_ERV_VT_EG__IFN_TMT10_Fxn02.26565.26565.2_1	AL20210812_SR_ERV_VT_EG__IFN_TMT10_Fxn02	QEGLRIQNW	1	Prosit	1	26565	0.197963	0.000262334	0.0159921	T.n[229.1629]QEGLRIQNW2.L	CGAS_HUMAN|Q8N884;CGAS_HUMAN|Q8N884-2;ENST00000370315.3_2_6-74134952-74161904--|GN=MB21D1;ENST00000370315.3_2_6-74134952-74161991--|GN=MB21D1;ENST00000370318.5_2_6-74123735-74161904--|GN=MB21D1;ENST00000370318.5_2_6-74123735-74161958--|GN=MB21D1;ENST00000459924.1_1_6-74149899-74155344--|GN=MB21D1;	Target	Pass	Spectral Similarity	0.9392
AL20210812_SR_ERV_VT_EG__IFN_TMT10_Fxn02.26565.26565.2_1	AL20210812_SR_ERV_VT_EG__IFN_TMT10_Fxn02	QEGLRIQNW	1	Prosit	1	26565	0.197963	0.000262334	0.0159921	T.n[229.1629]QEGLRIQNW2.L	CGAS_HUMAN|Q8N884;CGAS_HUMAN|Q8N884-2;ENST00000370315.3_2_6-74134952-74161904--|GN=MB21D1;ENST00000370315.3_2_6-74134952-74161991--|GN=MB21D1;ENST00000370318.5_2_6-74123735-74161904--|GN=MB21D1;ENST00000370318.5_2_6-74123735-74161958--|GN=MB21D1;ENST00000459924.1_1_6-74149899-74155344--|GN=MB21D1;	Target	Pass	Delta RT	0.0180291
AL20210812_SR_ERV_VT_EG__IFN_TMT10_Fxn02.26566.26566.2_1	AL20210812_SR_ERV_VT_EG__IFN_TMT10_Fxn02	SSAPLASGR	1	Prosit	1	26566	-0.99969	0.353669	0.970403	C.n[229.1629]SSAPLASGR2.A	ENST00000456970.6_1_16-16251574-16267200--|GN=ABCC6;	Target	Fail	Spectral Similarity	0.4303
AL20210812_SR_ERV_VT_EG__IFN_TMT10_Fxn02.26566.26566.2_1	AL20210812_SR_ERV_VT_EG__IFN_TMT10_Fxn02	SSAPLASGR	1	Prosit	1	26566	-0.99969	0.353669	0.970403	C.n[229.1629]SSAPLASGR2.A	ENST00000456970.6_1_16-16251574-16267200--|GN=ABCC6;	Target	Fail	Delta RT	0.307996
AL20210812_SR_ERV_VT_EG__IFN_TMT10_Fxn02.26566.26566.2_2	AL20210812_SR_ERV_VT_EG__IFN_TMT10_Fxn02	SASPTVQR	2	Prosit	1	26566	-1.38474	0.420671	0.970403	H.n[229.1629]SASPTVQR2.V	ENST00000620920.4_1_21-35889615-35889927--|GN=RCAN1;	Target	Fail	Spectral Similarity	0.3743
AL20210812_SR_ERV_VT_EG__IFN_TMT10_Fxn02.26566.26566.2_2	AL20210812_SR_ERV_VT_EG__IFN_TMT10_Fxn02	SASPTVQR	2	Prosit	1	26566	-1.38474	0.420671	0.970403	H.n[229.1629]SASPTVQR2.V	ENST00000620920.4_1_21-35889615-35889927--|GN=RCAN1;	Target	Fail	Delta RT	0.367109
AL20210812_SR_ERV_VT_EG__IFN_TMT10_Fxn02.26567.26567.2_1	AL20210812_SR_ERV_VT_EG__IFN_TMT10_Fxn02	SPLQPSSSL	1	Prosit	1	26567	0.170958	0.000316419	0.0239553	T.n[229.1629]SPLQPSSSL2.S	ENST00000498917.2_1_4-68567013-68586253-+|GN=UBA6-AS1;ENST00000514109.1_1_4-68567136-68586253-+|GN=UBA6-AS1;	Target	Pass	Spectral Similarity	0.984
AL20210812_SR_ERV_VT_EG__IFN_TMT10_Fxn02.26567.26567.2_1	AL20210812_SR_ERV_VT_EG__IFN_TMT10_Fxn02	SPLQPSSSL	1	Prosit	1	26567	0.170958	0.000316419	0.0239553	T.n[229.1629]SPLQPSSSL2.S	ENST00000498917.2_1_4-68567013-68586253-+|GN=UBA6-AS1;ENST00000514109.1_1_4-68567136-68586253-+|GN=UBA6-AS1;	Target	Pass	Delta RT	0.00690191
AL20210812_SR_ERV_VT_EG__IFN_TMT10_Fxn02.26567.26567.2_2	AL20210812_SR_ERV_VT_EG__IFN_TMT10_Fxn02	GPSIAPSSLS	2	Prosit	1	26567	-0.346191	0.124202	0.970403	G.n[229.1629]GPSIAPSSLS2.L	ENST00000412023.5_1_12-6993087-6993438-+|GN=RPL13P5;	Target	Fail	Spectral Similarity	0.7425
AL20210812_SR_ERV_VT_EG__IFN_TMT10_Fxn02.26567.26567.2_2	AL20210812_SR_ERV_VT_EG__IFN_TMT10_Fxn02	GPSIAPSSLS	2	Prosit	1	26567	-0.346191	0.124202	0.970403	G.n[229.1629]GPSIAPSSLS2.L	ENST00000412023.5_1_12-6993087-6993438-+|GN=RPL13P5;	Target	Fail	Delta RT	0.0282203
AL20210812_SR_ERV_VT_EG__IFN_TMT10_Fxn02.26568.26568.2_1	AL20210812_SR_ERV_VT_EG__IFN_TMT10_Fxn02	APRAASTESLVL	1	Prosit	1	26568	0.294019	7.50159e-05	0.00368925	R.n[229.1629]APRAASTESLVL2.T	ENST00000355091.8_1_8-145137570-145141028-+|GN=GPAA1;ENST00000355091.8_1_8-145137633-145141025-+|GN=GPAA1;ENST00000361036.10_1_8-145137570-145141025-+|GN=GPAA1;ENST00000361036.10_1_8-145137633-145141025-+|GN=GPAA1;ENST00000527144.5_1_8-145138126-145139470-+|GN=GPAA1;ENST00000528073.5_1_8-145137633-145139099-+|GN=GPAA1;GPAA1_HUMAN|O43292;GPAA1_HUMAN|O43292-2;	Target	Pass	Spectral Similarity	0.9798
AL20210812_SR_ERV_VT_EG__IFN_TMT10_Fxn02.26568.26568.2_1	AL20210812_SR_ERV_VT_EG__IFN_TMT10_Fxn02	APRAASTESLVL	1	Prosit	1	26568	0.294019	7.50159e-05	0.00368925	R.n[229.1629]APRAASTESLVL2.T	ENST00000355091.8_1_8-145137570-145141028-+|GN=GPAA1;ENST00000355091.8_1_8-145137633-145141025-+|GN=GPAA1;ENST00000361036.10_1_8-145137570-145141025-+|GN=GPAA1;ENST00000361036.10_1_8-145137633-145141025-+|GN=GPAA1;ENST00000527144.5_1_8-145138126-145139470-+|GN=GPAA1;ENST00000528073.5_1_8-145137633-145139099-+|GN=GPAA1;GPAA1_HUMAN|O43292;GPAA1_HUMAN|O43292-2;	Target	Pass	Delta RT	0.0170139
AL20210812_SR_ERV_VT_EG__IFN_TMT10_Fxn02.26569.26569.3_2	AL20210812_SR_ERV_VT_EG__IFN_TMT10_Fxn02	SSPMDTVTEAGMAI	2	Prosit	1	26569	-1.11306	0.377717	0.970403	V.n[229.1629]SSPMDTVTEAGM[15.9949]AI3.A	ENST00000326739.8_1_3-49061818-49066783--|GN=IMPDH2;ENST00000326739.8_1_3-49061818-49066789--|GN=IMPDH2;ENST00000485500.1_1_3-49065635-49065977--|GN=IMPDH2;ENST00000496837.1_1_3-49065635-49066789--|GN=IMPDH2;IMDH2_HUMAN|P12268;	Target	Fail	Spectral Similarity	0.1708
AL20210812_SR_ERV_VT_EG__IFN_TMT10_Fxn02.26569.26569.3_2	AL20210812_SR_ERV_VT_EG__IFN_TMT10_Fxn02	SSPMDTVTEAGMAI	2	Prosit	1	26569	-1.11306	0.377717	0.970403	V.n[229.1629]SSPMDTVTEAGM[15.9949]AI3.A	ENST00000326739.8_1_3-49061818-49066783--|GN=IMPDH2;ENST00000326739.8_1_3-49061818-49066789--|GN=IMPDH2;ENST00000485500.1_1_3-49065635-49065977--|GN=IMPDH2;ENST00000496837.1_1_3-49065635-49066789--|GN=IMPDH2;IMDH2_HUMAN|P12268;	Target	Fail	Delta RT	0.127759
AL20210812_SR_ERV_VT_EG__IFN_TMT10_Fxn02.26571.26571.2_1	AL20210812_SR_ERV_VT_EG__IFN_TMT10_Fxn02	ATPRAHEVSEI	1	Prosit	1	26571	-0.654567	0.254481	0.970403	A.n[229.1629]ATPRAHEVSEI2.S	ENST00000324022.14_3_4-145032549-145061788--|GN=GYPA;ENST00000360771.8_2_4-145032549-145061788--|GN=GYPA;ENST00000512064.5_1_4-145032549-145061788--|GN=GYPA;ENST00000514603.1_1_4-145040770-145061788--|GN=GYPA;ENST00000535709.5_1_4-145032549-145049073--|GN=GYPA;ENST00000616983.4_1_4-145032549-145049061--|GN=GYPA;GLPA_HUMAN|P02724;GLPA_HUMAN|P02724-2;GLPA_HUMAN|P02724-3;	Target	Fail	Spectral Similarity	0.8268
AL20210812_SR_ERV_VT_EG__IFN_TMT10_Fxn02.26571.26571.2_1	AL20210812_SR_ERV_VT_EG__IFN_TMT10_Fxn02	ATPRAHEVSEI	1	Prosit	1	26571	-0.654567	0.254481	0.970403	A.n[229.1629]ATPRAHEVSEI2.S	ENST00000324022.14_3_4-145032549-145061788--|GN=GYPA;ENST00000360771.8_2_4-145032549-145061788--|GN=GYPA;ENST00000512064.5_1_4-145032549-145061788--|GN=GYPA;ENST00000514603.1_1_4-145040770-145061788--|GN=GYPA;ENST00000535709.5_1_4-145032549-145049073--|GN=GYPA;ENST00000616983.4_1_4-145032549-145049061--|GN=GYPA;GLPA_HUMAN|P02724;GLPA_HUMAN|P02724-2;GLPA_HUMAN|P02724-3;	Target	Fail	Delta RT	0.252028
AL20210812_SR_ERV_VT_EG__IFN_TMT10_Fxn02.26571.26571.2_2	AL20210812_SR_ERV_VT_EG__IFN_TMT10_Fxn02	FTHTVYLSEI	2	Prosit	1	26571	-1.41492	0.425645	0.970403	V.n[229.1629]FTHTVYLSEI2.V	ENST00000464543.1_1_7-6864046-6865828--|GN=CCZ1B;ENST00000486840.1_1_7-6864046-6864211--|GN=CCZ1B;	Target	Fail	Spectral Similarity	0.145
AL20210812_SR_ERV_VT_EG__IFN_TMT10_Fxn02.26571.26571.2_2	AL20210812_SR_ERV_VT_EG__IFN_TMT10_Fxn02	FTHTVYLSEI	2	Prosit	1	26571	-1.41492	0.425645	0.970403	V.n[229.1629]FTHTVYLSEI2.V	ENST00000464543.1_1_7-6864046-6865828--|GN=CCZ1B;ENST00000486840.1_1_7-6864046-6864211--|GN=CCZ1B;	Target	Fail	Delta RT	0.163766
AL20210812_SR_ERV_VT_EG__IFN_TMT10_Fxn02.26572.26572.3_2	AL20210812_SR_ERV_VT_EG__IFN_TMT10_Fxn02	GHYSQGPGKMTSL	2	Prosit	1	26572	-1.33227	0.413764	0.970403	S.n[229.1629]GHYSQGPGK[229.1629]MTSL3.P	ENST00000265175.5_1_4-110355025-110460831-+|GN=SEC24B;ENST00000399100.6_1_4-110355025-110460831-+|GN=SEC24B;ENST00000504968.6_1_4-110355025-110460831-+|GN=SEC24B;SC24B_HUMAN|O95487;SC24B_HUMAN|O95487-2;SC24B_HUMAN|O95487-3;	Target	Fail	Spectral Similarity	0.1359
AL20210812_SR_ERV_VT_EG__IFN_TMT10_Fxn02.26572.26572.3_2	AL20210812_SR_ERV_VT_EG__IFN_TMT10_Fxn02	GHYSQGPGKMTSL	2	Prosit	1	26572	-1.33227	0.413764	0.970403	S.n[229.1629]GHYSQGPGK[229.1629]MTSL3.P	ENST00000265175.5_1_4-110355025-110460831-+|GN=SEC24B;ENST00000399100.6_1_4-110355025-110460831-+|GN=SEC24B;ENST00000504968.6_1_4-110355025-110460831-+|GN=SEC24B;SC24B_HUMAN|O95487;SC24B_HUMAN|O95487-2;SC24B_HUMAN|O95487-3;	Target	Fail	Delta RT	0.142536
AL20210812_SR_ERV_VT_EG__IFN_TMT10_Fxn02.26573.26573.2_1	AL20210812_SR_ERV_VT_EG__IFN_TMT10_Fxn02	SESLPKEAF	1	Prosit	1	26573	0.237914	0.000139691	0.00871871	S.n[229.1629]SESLPK[229.1629]EAF2.L	ENST00000261168.8_1_12-14576849-14651004-+|GN=ATF7IP;ENST00000536444.5_1_12-14576849-14651004-+|GN=ATF7IP;ENST00000537653.5_1_12-14576849-14628955-+|GN=ATF7IP;ENST00000539659.5_1_12-14576849-14613468-+|GN=ATF7IP;ENST00000541654.1_1_12-14538317-14613468-+|GN=ATF7IP;ENST00000543189.5_2_12-14576849-14634160-+|GN=ATF7IP;ENST00000544627.5_1_12-14538317-14651007-+|GN=ATF7IP;MCAF1_HUMAN|Q6VMQ6;MCAF1_HUMAN|Q6VMQ6-2;MCAF1_HUMAN|Q6VMQ6-4;MCAF1_HUMAN|Q6VMQ6-5;	Target	Pass	Spectral Similarity	0.993
AL20210812_SR_ERV_VT_EG__IFN_TMT10_Fxn02.26573.26573.2_1	AL20210812_SR_ERV_VT_EG__IFN_TMT10_Fxn02	SESLPKEAF	1	Prosit	1	26573	0.237914	0.000139691	0.00871871	S.n[229.1629]SESLPK[229.1629]EAF2.L	ENST00000261168.8_1_12-14576849-14651004-+|GN=ATF7IP;ENST00000536444.5_1_12-14576849-14651004-+|GN=ATF7IP;ENST00000537653.5_1_12-14576849-14628955-+|GN=ATF7IP;ENST00000539659.5_1_12-14576849-14613468-+|GN=ATF7IP;ENST00000541654.1_1_12-14538317-14613468-+|GN=ATF7IP;ENST00000543189.5_2_12-14576849-14634160-+|GN=ATF7IP;ENST00000544627.5_1_12-14538317-14651007-+|GN=ATF7IP;MCAF1_HUMAN|Q6VMQ6;MCAF1_HUMAN|Q6VMQ6-2;MCAF1_HUMAN|Q6VMQ6-4;MCAF1_HUMAN|Q6VMQ6-5;	Target	Pass	Delta RT	0.00254359
AL20210812_SR_ERV_VT_EG__IFN_TMT10_Fxn02.26573.26573.2_2	AL20210812_SR_ERV_VT_EG__IFN_TMT10_Fxn02	SESLRVYNIR	2	Prosit	1	26573	-1.027	0.359054	0.970403	L.n[229.1629]SESLRVYNIR2.K	ENST00000274030.10_1_4-120160738-120160867-+|GN=USP53;	Target	Fail	Spectral Similarity	0.4293
AL20210812_SR_ERV_VT_EG__IFN_TMT10_Fxn02.26573.26573.2_2	AL20210812_SR_ERV_VT_EG__IFN_TMT10_Fxn02	SESLRVYNIR	2	Prosit	1	26573	-1.027	0.359054	0.970403	L.n[229.1629]SESLRVYNIR2.K	ENST00000274030.10_1_4-120160738-120160867-+|GN=USP53;	Target	Fail	Delta RT	0.139348
AL20210812_SR_ERV_VT_EG__IFN_TMT10_Fxn02.26574.26574.2_1	AL20210812_SR_ERV_VT_EG__IFN_TMT10_Fxn02	AVDSQILPK	1	Prosit	1	26574	0.210268	0.000262334	0.0132781	K.n[229.1629]AVDSQILPK[229.1629]2.I	ENST00000202773.13_1_12-112843027-112847393--|GN=RPL6;ENST00000202773.13_1_12-112843030-112846460--|GN=RPL6;ENST00000424576.6_1_12-112843027-112847217--|GN=RPL6;ENST00000424576.6_1_12-112843030-112847241--|GN=RPL6;ENST00000456481.1_1_7-137407104-137407545-+|GN=AC009245.3;ENST00000489915.1_1_18-6462145-6462637--|GN=RPL6P27;RL6_HUMAN|Q02878;	Target	Pass	Spectral Similarity	0.9932
AL20210812_SR_ERV_VT_EG__IFN_TMT10_Fxn02.26574.26574.2_1	AL20210812_SR_ERV_VT_EG__IFN_TMT10_Fxn02	AVDSQILPK	1	Prosit	1	26574	0.210268	0.000262334	0.0132781	K.n[229.1629]AVDSQILPK[229.1629]2.I	ENST00000202773.13_1_12-112843027-112847393--|GN=RPL6;ENST00000202773.13_1_12-112843030-112846460--|GN=RPL6;ENST00000424576.6_1_12-112843027-112847217--|GN=RPL6;ENST00000424576.6_1_12-112843030-112847241--|GN=RPL6;ENST00000456481.1_1_7-137407104-137407545-+|GN=AC009245.3;ENST00000489915.1_1_18-6462145-6462637--|GN=RPL6P27;RL6_HUMAN|Q02878;	Target	Pass	Delta RT	0.00971169
AL20210812_SR_ERV_VT_EG__IFN_TMT10_Fxn02.26576.26576.2_1	AL20210812_SR_ERV_VT_EG__IFN_TMT10_Fxn02	SPAKDSLSF	1	Prosit	1	26576	0.302975	7.50159e-05	0.00321481	T.n[229.1629]SPAK[229.1629]DSLSF2.E	CIB1_HUMAN|Q99828;CIB1_HUMAN|Q99828-2;ENST00000328649.10_1_15-90773718-90777117--|GN=CIB1;ENST00000328649.10_1_15-90773718-90777162--|GN=CIB1;ENST00000612800.1_1_15-90773718-90777117--|GN=CIB1;ENST00000612800.1_1_15-90773718-90777162--|GN=CIB1;	Target	Pass	Spectral Similarity	0.9765
AL20210812_SR_ERV_VT_EG__IFN_TMT10_Fxn02.26576.26576.2_1	AL20210812_SR_ERV_VT_EG__IFN_TMT10_Fxn02	SPAKDSLSF	1	Prosit	1	26576	0.302975	7.50159e-05	0.00321481	T.n[229.1629]SPAK[229.1629]DSLSF2.E	CIB1_HUMAN|Q99828;CIB1_HUMAN|Q99828-2;ENST00000328649.10_1_15-90773718-90777117--|GN=CIB1;ENST00000328649.10_1_15-90773718-90777162--|GN=CIB1;ENST00000612800.1_1_15-90773718-90777117--|GN=CIB1;ENST00000612800.1_1_15-90773718-90777162--|GN=CIB1;	Target	Pass	Delta RT	0.012438
AL20210812_SR_ERV_VT_EG__IFN_TMT10_Fxn02.26576.26576.2_2	AL20210812_SR_ERV_VT_EG__IFN_TMT10_Fxn02	SFPHAAPRARA	2	Prosit	1	26576	-1.46948	0.432619	0.970403	V.n[229.1629]SFPHAAPRARA2.S	ENST00000426537.1_1_21-47705768-47706077--|GN=MCM3AP;	Target	Fail	Spectral Similarity	0.3283
AL20210812_SR_ERV_VT_EG__IFN_TMT10_Fxn02.26576.26576.2_2	AL20210812_SR_ERV_VT_EG__IFN_TMT10_Fxn02	SFPHAAPRARA	2	Prosit	1	26576	-1.46948	0.432619	0.970403	V.n[229.1629]SFPHAAPRARA2.S	ENST00000426537.1_1_21-47705768-47706077--|GN=MCM3AP;	Target	Fail	Delta RT	0.319127
AL20210812_SR_ERV_VT_EG__IFN_TMT10_Fxn02.26577.26577.2_1	AL20210812_SR_ERV_VT_EG__IFN_TMT10_Fxn02	LTTAVKCF	1	Prosit	1	26577	-0.732102	0.281022	0.970403	R.n[229.1629]LTTAVK[229.1629]C[57.0215]F2.S	CSTN3_HUMAN|Q9BQT9;CSTN3_HUMAN|Q9BQT9-2;ENST00000266546.10_1_12-7283016-7310674-+|GN=CLSTN3;ENST00000266546.10_1_12-7283244-7310674-+|GN=CLSTN3;ENST00000537408.1_1_12-7285507-7310674-+|GN=CLSTN3;ENST00000537408.1_1_12-7285519-7310674-+|GN=CLSTN3;	Target	Fail	Spectral Similarity	0.3795
AL20210812_SR_ERV_VT_EG__IFN_TMT10_Fxn02.26577.26577.2_1	AL20210812_SR_ERV_VT_EG__IFN_TMT10_Fxn02	LTTAVKCF	1	Prosit	1	26577	-0.732102	0.281022	0.970403	R.n[229.1629]LTTAVK[229.1629]C[57.0215]F2.S	CSTN3_HUMAN|Q9BQT9;CSTN3_HUMAN|Q9BQT9-2;ENST00000266546.10_1_12-7283016-7310674-+|GN=CLSTN3;ENST00000266546.10_1_12-7283244-7310674-+|GN=CLSTN3;ENST00000537408.1_1_12-7285507-7310674-+|GN=CLSTN3;ENST00000537408.1_1_12-7285519-7310674-+|GN=CLSTN3;	Target	Fail	Delta RT	0.0876492
AL20210812_SR_ERV_VT_EG__IFN_TMT10_Fxn02.26578.26578.2_1	AL20210812_SR_ERV_VT_EG__IFN_TMT10_Fxn02	SEALPSRVSF	1	Prosit	1	26578	0.316164	7.50159e-05	0.00262468	S.n[229.1629]SEALPSRVSF2.F	ENST00000455773.7_1_10-12238257-12240732-+|GN=CDC123;	Target	Pass	Spectral Similarity	0.9807
AL20210812_SR_ERV_VT_EG__IFN_TMT10_Fxn02.26578.26578.2_1	AL20210812_SR_ERV_VT_EG__IFN_TMT10_Fxn02	SEALPSRVSF	1	Prosit	1	26578	0.316164	7.50159e-05	0.00262468	S.n[229.1629]SEALPSRVSF2.F	ENST00000455773.7_1_10-12238257-12240732-+|GN=CDC123;	Target	Pass	Delta RT	0.00929445
AL20210812_SR_ERV_VT_EG__IFN_TMT10_Fxn02.26579.26579.2_1	AL20210812_SR_ERV_VT_EG__IFN_TMT10_Fxn02	AEKNTTFDTF	1	Prosit	1	26579	0.419466	7.50159e-05	0.00053544	L.n[229.1629]AEK[229.1629]NTTFDTF2.K	DHX8_HUMAN|Q14562;ENST00000262415.7_2_17-41561360-41601212-+|GN=DHX8;ENST00000262415.7_2_17-41561405-41601212-+|GN=DHX8;ENST00000540306.5_2_17-41561360-41603963-+|GN=DHX8;ENST00000540306.5_2_17-41561405-41603963-+|GN=DHX8;	Target	Pass	Spectral Similarity	0.9909
AL20210812_SR_ERV_VT_EG__IFN_TMT10_Fxn02.26579.26579.2_1	AL20210812_SR_ERV_VT_EG__IFN_TMT10_Fxn02	AEKNTTFDTF	1	Prosit	1	26579	0.419466	7.50159e-05	0.00053544	L.n[229.1629]AEK[229.1629]NTTFDTF2.K	DHX8_HUMAN|Q14562;ENST00000262415.7_2_17-41561360-41601212-+|GN=DHX8;ENST00000262415.7_2_17-41561405-41601212-+|GN=DHX8;ENST00000540306.5_2_17-41561360-41603963-+|GN=DHX8;ENST00000540306.5_2_17-41561405-41603963-+|GN=DHX8;	Target	Pass	Delta RT	0.00630087
AL20210812_SR_ERV_VT_EG__IFN_TMT10_Fxn02.26579.26579.2_2	AL20210812_SR_ERV_VT_EG__IFN_TMT10_Fxn02	AEQERQLLDMLG	2	Prosit	1	26579	-1.46107	0.432213	0.970403	Y.n[229.1629]AEQERQLLDMLG2.R	ENST00000465811.7_1_13-52663443-52701618--|GN=NEK5;	Target	Fail	Spectral Similarity	0.1996
AL20210812_SR_ERV_VT_EG__IFN_TMT10_Fxn02.26579.26579.2_2	AL20210812_SR_ERV_VT_EG__IFN_TMT10_Fxn02	AEQERQLLDMLG	2	Prosit	1	26579	-1.46107	0.432213	0.970403	Y.n[229.1629]AEQERQLLDMLG2.R	ENST00000465811.7_1_13-52663443-52701618--|GN=NEK5;	Target	Fail	Delta RT	0.223297
AL20210812_SR_ERV_VT_EG__IFN_TMT10_Fxn02.26580.26580.2_1	AL20210812_SR_ERV_VT_EG__IFN_TMT10_Fxn02	SNDIVNAIM	1	Prosit	1	26580	0.329972	7.50159e-05	0.00212244	N.n[229.1629]SNDIVNAIM[15.9949]2.E	ENST00000356769.7_2_12-57106321-57119068--|GN=NACA;ENST00000356769.7_2_12-57106321-57119071--|GN=NACA;ENST00000356769.7_2_12-57106324-57118305--|GN=NACA;ENST00000356769.7_2_12-57106324-57119206--|GN=NACA;ENST00000393891.8_2_12-57106324-57118956--|GN=NACA;ENST00000419462.1_1_8-102381493-102381775-+|GN=NACAP1;ENST00000454682.5_1_12-57106324-57118305--|GN=NACA;ENST00000454682.5_1_12-57106324-57119206--|GN=NACA;ENST00000521764.2_1_17-59667896-59667947--|GN=NACA2;ENST00000546392.5_2_12-57106324-57119105--|GN=NACA;ENST00000548386.5_1_12-57106542-57107365--|GN=NACA;ENST00000548563.5_1_12-57106324-57119068--|GN=NACA;ENST00000550920.5_1_12-57106324-57107464--|GN=NACA;ENST00000550920.5_1_12-57106324-57113381--|GN=NACA;ENST00000550952.5_1_12-57106324-57118305--|GN=NACA;ENST00000550952.5_1_12-57106324-57119068--|GN=NACA;NACA2_HUMAN|Q9H009;NACAM_HUMAN|E9PAV3;NACAM_HUMAN|E9PAV3-2;NACA_HUMAN|Q13765;NACP4_HUMAN|Q9BZK3;	Target	Pass	Spectral Similarity	0.988
AL20210812_SR_ERV_VT_EG__IFN_TMT10_Fxn02.26580.26580.2_1	AL20210812_SR_ERV_VT_EG__IFN_TMT10_Fxn02	SNDIVNAIM	1	Prosit	1	26580	0.329972	7.50159e-05	0.00212244	N.n[229.1629]SNDIVNAIM[15.9949]2.E	ENST00000356769.7_2_12-57106321-57119068--|GN=NACA;ENST00000356769.7_2_12-57106321-57119071--|GN=NACA;ENST00000356769.7_2_12-57106324-57118305--|GN=NACA;ENST00000356769.7_2_12-57106324-57119206--|GN=NACA;ENST00000393891.8_2_12-57106324-57118956--|GN=NACA;ENST00000419462.1_1_8-102381493-102381775-+|GN=NACAP1;ENST00000454682.5_1_12-57106324-57118305--|GN=NACA;ENST00000454682.5_1_12-57106324-57119206--|GN=NACA;ENST00000521764.2_1_17-59667896-59667947--|GN=NACA2;ENST00000546392.5_2_12-57106324-57119105--|GN=NACA;ENST00000548386.5_1_12-57106542-57107365--|GN=NACA;ENST00000548563.5_1_12-57106324-57119068--|GN=NACA;ENST00000550920.5_1_12-57106324-57107464--|GN=NACA;ENST00000550920.5_1_12-57106324-57113381--|GN=NACA;ENST00000550952.5_1_12-57106324-57118305--|GN=NACA;ENST00000550952.5_1_12-57106324-57119068--|GN=NACA;NACA2_HUMAN|Q9H009;NACAM_HUMAN|E9PAV3;NACAM_HUMAN|E9PAV3-2;NACA_HUMAN|Q13765;NACP4_HUMAN|Q9BZK3;	Target	Pass	Delta RT	0.021855
AL20210812_SR_ERV_VT_EG__IFN_TMT10_Fxn02.26582.26582.2_1	AL20210812_SR_ERV_VT_EG__IFN_TMT10_Fxn02	SPRELLSNSEQL	1	Prosit	1	26582	0.528209	7.50159e-05	0.00010042	S.n[229.1629]SPRELLSNSEQL2.N	ENST00000371811.4_1_10-91092304-91099882-+|GN=IFIT3;ENST00000371818.8_1_10-91087830-91099882-+|GN=IFIT3;IFIT3_HUMAN|O14879;	Target	Pass	Spectral Similarity	0.9875
AL20210812_SR_ERV_VT_EG__IFN_TMT10_Fxn02.26582.26582.2_1	AL20210812_SR_ERV_VT_EG__IFN_TMT10_Fxn02	SPRELLSNSEQL	1	Prosit	1	26582	0.528209	7.50159e-05	0.00010042	S.n[229.1629]SPRELLSNSEQL2.N	ENST00000371811.4_1_10-91092304-91099882-+|GN=IFIT3;ENST00000371818.8_1_10-91087830-91099882-+|GN=IFIT3;IFIT3_HUMAN|O14879;	Target	Pass	Delta RT	0.0104553
AL20210812_SR_ERV_VT_EG__IFN_TMT10_Fxn02.26583.26583.3_1	AL20210812_SR_ERV_VT_EG__IFN_TMT10_Fxn02	TYNPDYVLMVEDDA	1	Prosit	1	26583	-0.984879	0.350055	0.970403	Q.n[229.1629]TYNPDYVLMVEDDA3.V	ENST00000374847.5_1_9-104238165-104239374--|GN=TMEM246;PGAP4_HUMAN|Q9BRR3;	Target	Fail	Spectral Similarity	0.3929
AL20210812_SR_ERV_VT_EG__IFN_TMT10_Fxn02.26583.26583.3_1	AL20210812_SR_ERV_VT_EG__IFN_TMT10_Fxn02	TYNPDYVLMVEDDA	1	Prosit	1	26583	-0.984879	0.350055	0.970403	Q.n[229.1629]TYNPDYVLMVEDDA3.V	ENST00000374847.5_1_9-104238165-104239374--|GN=TMEM246;PGAP4_HUMAN|Q9BRR3;	Target	Fail	Delta RT	0.257096
AL20210812_SR_ERV_VT_EG__IFN_TMT10_Fxn02.26584.26584.2_1	AL20210812_SR_ERV_VT_EG__IFN_TMT10_Fxn02	SEMRASLESW	1	Prosit	1	26584	0.282312	7.50159e-05	0.00441615	L.n[229.1629]SEMRASLESW2.W	ENST00000228928.11_1_12-113376179-113407775-+|GN=OAS3;ENST00000228928.11_1_12-113376335-113407775-+|GN=OAS3;ENST00000548514.1_1_12-113376314-113382489-+|GN=OAS3;ENST00000548514.1_1_12-113376335-113382489-+|GN=OAS3;ENST00000551007.1_1_12-113376314-113379728-+|GN=OAS3;ENST00000551007.1_1_12-113376335-113379728-+|GN=OAS3;OAS3_HUMAN|Q9Y6K5;	Target	Pass	Spectral Similarity	0.9495
AL20210812_SR_ERV_VT_EG__IFN_TMT10_Fxn02.26584.26584.2_1	AL20210812_SR_ERV_VT_EG__IFN_TMT10_Fxn02	SEMRASLESW	1	Prosit	1	26584	0.282312	7.50159e-05	0.00441615	L.n[229.1629]SEMRASLESW2.W	ENST00000228928.11_1_12-113376179-113407775-+|GN=OAS3;ENST00000228928.11_1_12-113376335-113407775-+|GN=OAS3;ENST00000548514.1_1_12-113376314-113382489-+|GN=OAS3;ENST00000548514.1_1_12-113376335-113382489-+|GN=OAS3;ENST00000551007.1_1_12-113376314-113379728-+|GN=OAS3;ENST00000551007.1_1_12-113376335-113379728-+|GN=OAS3;OAS3_HUMAN|Q9Y6K5;	Target	Pass	Delta RT	0.0413132
AL20210812_SR_ERV_VT_EG__IFN_TMT10_Fxn02.26585.26585.2_1	AL20210812_SR_ERV_VT_EG__IFN_TMT10_Fxn02	SPEVGRLSL	1	Prosit	1	26585	0.254484	0.000139691	0.00676717	T.n[229.1629]SPEVGRLSL2.K	ENST00000341594.9_1_6-152443573-152949415--|GN=SYNE1;ENST00000341594.9_1_6-152443573-152949466--|GN=SYNE1;ENST00000367255.9_1_6-152443573-152949466--|GN=SYNE1;ENST00000367256.9_1_6-152443573-152639413--|GN=SYNE1;ENST00000423061.5_1_6-152443573-152949466--|GN=SYNE1;SYNE1_HUMAN|Q8NF91;SYNE1_HUMAN|Q8NF91-2;SYNE1_HUMAN|Q8NF91-4;SYNE1_HUMAN|Q8NF91-8;	Target	Pass	Spectral Similarity	0.9797
AL20210812_SR_ERV_VT_EG__IFN_TMT10_Fxn02.26585.26585.2_1	AL20210812_SR_ERV_VT_EG__IFN_TMT10_Fxn02	SPEVGRLSL	1	Prosit	1	26585	0.254484	0.000139691	0.00676717	T.n[229.1629]SPEVGRLSL2.K	ENST00000341594.9_1_6-152443573-152949415--|GN=SYNE1;ENST00000341594.9_1_6-152443573-152949466--|GN=SYNE1;ENST00000367255.9_1_6-152443573-152949466--|GN=SYNE1;ENST00000367256.9_1_6-152443573-152639413--|GN=SYNE1;ENST00000423061.5_1_6-152443573-152949466--|GN=SYNE1;SYNE1_HUMAN|Q8NF91;SYNE1_HUMAN|Q8NF91-2;SYNE1_HUMAN|Q8NF91-4;SYNE1_HUMAN|Q8NF91-8;	Target	Pass	Delta RT	0.0229324
AL20210812_SR_ERV_VT_EG__IFN_TMT10_Fxn02.26587.26587.2_1	AL20210812_SR_ERV_VT_EG__IFN_TMT10_Fxn02	QPNSGLAL	1	Prosit	1	26587	0.185545	0.000316419	0.0192728	S.n[229.1629]QPNSGLAL2.E	ENST00000361665.7_2_17-46128480-46137000-+|GN=NFE2L1;ENST00000362042.7_1_17-46128438-46137003-+|GN=NFE2L1;ENST00000362042.7_1_17-46128480-46137000-+|GN=NFE2L1;ENST00000585291.5_2_17-46128159-46137000-+|GN=NFE2L1;ENST00000585291.5_2_17-46128480-46137000-+|GN=NFE2L1;NF2L1_HUMAN|Q14494;NF2L1_HUMAN|Q14494-2;	Target	Pass	Spectral Similarity	0.9789
AL20210812_SR_ERV_VT_EG__IFN_TMT10_Fxn02.26587.26587.2_1	AL20210812_SR_ERV_VT_EG__IFN_TMT10_Fxn02	QPNSGLAL	1	Prosit	1	26587	0.185545	0.000316419	0.0192728	S.n[229.1629]QPNSGLAL2.E	ENST00000361665.7_2_17-46128480-46137000-+|GN=NFE2L1;ENST00000362042.7_1_17-46128438-46137003-+|GN=NFE2L1;ENST00000362042.7_1_17-46128480-46137000-+|GN=NFE2L1;ENST00000585291.5_2_17-46128159-46137000-+|GN=NFE2L1;ENST00000585291.5_2_17-46128480-46137000-+|GN=NFE2L1;NF2L1_HUMAN|Q14494;NF2L1_HUMAN|Q14494-2;	Target	Pass	Delta RT	0.0330001
AL20210812_SR_ERV_VT_EG__IFN_TMT10_Fxn02.26588.26588.2_1	AL20210812_SR_ERV_VT_EG__IFN_TMT10_Fxn02	ATPAAIEKA	1	Prosit	1	26588	-0.854393	0.316123	0.970403	G.n[229.1629]ATPAAIEK[229.1629]A2.V	CO6A1_HUMAN|P12109;ENST00000361866.7_1_21-47401764-47423927-+|GN=COL6A1;ENST00000486023.1_1_21-47422428-47423924-+|GN=COL6A1;ENST00000498614.5_1_21-47421141-47423924-+|GN=COL6A1;ENST00000612273.1_1_21-47401764-47423924-+|GN=COL6A1;	Target	Fail	Spectral Similarity	0.3408
AL20210812_SR_ERV_VT_EG__IFN_TMT10_Fxn02.26588.26588.2_1	AL20210812_SR_ERV_VT_EG__IFN_TMT10_Fxn02	ATPAAIEKA	1	Prosit	1	26588	-0.854393	0.316123	0.970403	G.n[229.1629]ATPAAIEK[229.1629]A2.V	CO6A1_HUMAN|P12109;ENST00000361866.7_1_21-47401764-47423927-+|GN=COL6A1;ENST00000486023.1_1_21-47422428-47423924-+|GN=COL6A1;ENST00000498614.5_1_21-47421141-47423924-+|GN=COL6A1;ENST00000612273.1_1_21-47401764-47423924-+|GN=COL6A1;	Target	Fail	Delta RT	0.122343
AL20210812_SR_ERV_VT_EG__IFN_TMT10_Fxn02.26588.26588.2_2	AL20210812_SR_ERV_VT_EG__IFN_TMT10_Fxn02	ASPVGAEKL	2	Prosit	1	26588	-0.862937	0.318835	0.970403	A.n[229.1629]ASPVGAEK[229.1629]L2.L	ENST00000415738.2_1_4-81118661-81124683-+|GN=PRDM8;ENST00000504452.5_1_4-81118367-81124683-+|GN=PRDM8;ENST00000504452.5_1_4-81121234-81124683-+|GN=PRDM8;PRDM8_HUMAN|Q9NQV8;	Target	Fail	Spectral Similarity	0.3844
AL20210812_SR_ERV_VT_EG__IFN_TMT10_Fxn02.26588.26588.2_2	AL20210812_SR_ERV_VT_EG__IFN_TMT10_Fxn02	ASPVGAEKL	2	Prosit	1	26588	-0.862937	0.318835	0.970403	A.n[229.1629]ASPVGAEK[229.1629]L2.L	ENST00000415738.2_1_4-81118661-81124683-+|GN=PRDM8;ENST00000504452.5_1_4-81118367-81124683-+|GN=PRDM8;ENST00000504452.5_1_4-81121234-81124683-+|GN=PRDM8;PRDM8_HUMAN|Q9NQV8;	Target	Fail	Delta RT	0.0670798
AL20210812_SR_ERV_VT_EG__IFN_TMT10_Fxn02.26590.26590.3_2	AL20210812_SR_ERV_VT_EG__IFN_TMT10_Fxn02	GKETRFLQCSRRQW	2	Prosit	1	26590	-1.27696	0.405177	0.970403	S.n[229.1629]GK[229.1629]ETRFLQC[57.0215]SRRQW3.G	ENST00000296498.3_1_4-119203093-119273875--|GN=PRSS12;ENST00000503043.1_1_4-119234230-119239656--|GN=PRSS12;NETR_HUMAN|P56730;	Target	Fail	Spectral Similarity	0.2376
AL20210812_SR_ERV_VT_EG__IFN_TMT10_Fxn02.26590.26590.3_2	AL20210812_SR_ERV_VT_EG__IFN_TMT10_Fxn02	GKETRFLQCSRRQW	2	Prosit	1	26590	-1.27696	0.405177	0.970403	S.n[229.1629]GK[229.1629]ETRFLQC[57.0215]SRRQW3.G	ENST00000296498.3_1_4-119203093-119273875--|GN=PRSS12;ENST00000503043.1_1_4-119234230-119239656--|GN=PRSS12;NETR_HUMAN|P56730;	Target	Fail	Delta RT	0.19352
AL20210812_SR_ERV_VT_EG__IFN_TMT10_Fxn02.26591.26591.3_1	AL20210812_SR_ERV_VT_EG__IFN_TMT10_Fxn02	CLFLHEGW	1	Prosit	1	26591	-0.753641	0.28702	0.970403	H.n[229.1629]C[57.0215]LFLHEGW3.P	ENST00000279024.8_2_20-36841446-36888902--|GN=KIAA1755;ENST00000279024.8_2_20-36841446-36889172--|GN=KIAA1755;ENST00000496900.2_2_20-36854039-36888902--|GN=KIAA1755;ENST00000496900.2_2_20-36854039-36889172--|GN=KIAA1755;K1755_HUMAN|Q5JYT7;	Target	Fail	Spectral Similarity	0.4499
AL20210812_SR_ERV_VT_EG__IFN_TMT10_Fxn02.26591.26591.3_1	AL20210812_SR_ERV_VT_EG__IFN_TMT10_Fxn02	CLFLHEGW	1	Prosit	1	26591	-0.753641	0.28702	0.970403	H.n[229.1629]C[57.0215]LFLHEGW3.P	ENST00000279024.8_2_20-36841446-36888902--|GN=KIAA1755;ENST00000279024.8_2_20-36841446-36889172--|GN=KIAA1755;ENST00000496900.2_2_20-36854039-36888902--|GN=KIAA1755;ENST00000496900.2_2_20-36854039-36889172--|GN=KIAA1755;K1755_HUMAN|Q5JYT7;	Target	Fail	Delta RT	0.205056
AL20210812_SR_ERV_VT_EG__IFN_TMT10_Fxn02.26593.26593.2_1	AL20210812_SR_ERV_VT_EG__IFN_TMT10_Fxn02	ASSPLNTR	1	Prosit	1	26593	-1.07826	0.370888	0.970403	M.n[229.1629]ASSPLNTR2.G	ENST00000556356.1_1_12-57597999-57598570-+|GN=LRP1;	Target	Fail	Spectral Similarity	0.375
AL20210812_SR_ERV_VT_EG__IFN_TMT10_Fxn02.26593.26593.2_1	AL20210812_SR_ERV_VT_EG__IFN_TMT10_Fxn02	ASSPLNTR	1	Prosit	1	26593	-1.07826	0.370888	0.970403	M.n[229.1629]ASSPLNTR2.G	ENST00000556356.1_1_12-57597999-57598570-+|GN=LRP1;	Target	Fail	Delta RT	0.275385
AL20210812_SR_ERV_VT_EG__IFN_TMT10_Fxn02.26593.26593.2_2	AL20210812_SR_ERV_VT_EG__IFN_TMT10_Fxn02	SSAPLASGR	2	Prosit	1	26593	-1.22604	0.397623	0.970403	C.n[229.1629]SSAPLASGR2.A	ENST00000456970.6_1_16-16251574-16267200--|GN=ABCC6;	Target	Fail	Spectral Similarity	0.4213
AL20210812_SR_ERV_VT_EG__IFN_TMT10_Fxn02.26593.26593.2_2	AL20210812_SR_ERV_VT_EG__IFN_TMT10_Fxn02	SSAPLASGR	2	Prosit	1	26593	-1.22604	0.397623	0.970403	C.n[229.1629]SSAPLASGR2.A	ENST00000456970.6_1_16-16251574-16267200--|GN=ABCC6;	Target	Fail	Delta RT	0.308545
AL20210812_SR_ERV_VT_EG__IFN_TMT10_Fxn02.26594.26594.2_1	AL20210812_SR_ERV_VT_EG__IFN_TMT10_Fxn02	FVNVGMVVLTD	1	Prosit	1	26594	-1.42799	0.427502	0.970403	I.n[229.1629]FVNVGM[15.9949]VVLTD2.L	ENST00000293261.7_1_19-48836478-48867177--|GN=TMEM143;ENST00000293261.7_1_19-48836478-48867240--|GN=TMEM143;ENST00000377431.6_1_19-48836478-48867177--|GN=TMEM143;ENST00000435956.7_1_19-48836478-48867177--|GN=TMEM143;ENST00000435956.7_1_19-48836478-48867240--|GN=TMEM143;TM143_HUMAN|Q96AN5;TM143_HUMAN|Q96AN5-2;	Target	Fail	Spectral Similarity	0.14
AL20210812_SR_ERV_VT_EG__IFN_TMT10_Fxn02.26594.26594.2_1	AL20210812_SR_ERV_VT_EG__IFN_TMT10_Fxn02	FVNVGMVVLTD	1	Prosit	1	26594	-1.42799	0.427502	0.970403	I.n[229.1629]FVNVGM[15.9949]VVLTD2.L	ENST00000293261.7_1_19-48836478-48867177--|GN=TMEM143;ENST00000293261.7_1_19-48836478-48867240--|GN=TMEM143;ENST00000377431.6_1_19-48836478-48867177--|GN=TMEM143;ENST00000435956.7_1_19-48836478-48867177--|GN=TMEM143;ENST00000435956.7_1_19-48836478-48867240--|GN=TMEM143;TM143_HUMAN|Q96AN5;TM143_HUMAN|Q96AN5-2;	Target	Fail	Delta RT	0.330614
AL20210812_SR_ERV_VT_EG__IFN_TMT10_Fxn02.26595.26595.2_1	AL20210812_SR_ERV_VT_EG__IFN_TMT10_Fxn02	QEGLRIQNW	1	Prosit	1	26595	0.219803	0.000207692	0.0114894	T.n[229.1629]QEGLRIQNW2.L	CGAS_HUMAN|Q8N884;CGAS_HUMAN|Q8N884-2;ENST00000370315.3_2_6-74134952-74161904--|GN=MB21D1;ENST00000370315.3_2_6-74134952-74161991--|GN=MB21D1;ENST00000370318.5_2_6-74123735-74161904--|GN=MB21D1;ENST00000370318.5_2_6-74123735-74161958--|GN=MB21D1;ENST00000459924.1_1_6-74149899-74155344--|GN=MB21D1;	Target	Pass	Spectral Similarity	0.9525
AL20210812_SR_ERV_VT_EG__IFN_TMT10_Fxn02.26595.26595.2_1	AL20210812_SR_ERV_VT_EG__IFN_TMT10_Fxn02	QEGLRIQNW	1	Prosit	1	26595	0.219803	0.000207692	0.0114894	T.n[229.1629]QEGLRIQNW2.L	CGAS_HUMAN|Q8N884;CGAS_HUMAN|Q8N884-2;ENST00000370315.3_2_6-74134952-74161904--|GN=MB21D1;ENST00000370315.3_2_6-74134952-74161991--|GN=MB21D1;ENST00000370318.5_2_6-74123735-74161904--|GN=MB21D1;ENST00000370318.5_2_6-74123735-74161958--|GN=MB21D1;ENST00000459924.1_1_6-74149899-74155344--|GN=MB21D1;	Target	Pass	Delta RT	0.017427
AL20210812_SR_ERV_VT_EG__IFN_TMT10_Fxn02.26596.26596.2_1	AL20210812_SR_ERV_VT_EG__IFN_TMT10_Fxn02	SESLPKEAF	1	Prosit	1	26596	0.269884	0.000139691	0.00534427	S.n[229.1629]SESLPK[229.1629]EAF2.L	ENST00000261168.8_1_12-14576849-14651004-+|GN=ATF7IP;ENST00000536444.5_1_12-14576849-14651004-+|GN=ATF7IP;ENST00000537653.5_1_12-14576849-14628955-+|GN=ATF7IP;ENST00000539659.5_1_12-14576849-14613468-+|GN=ATF7IP;ENST00000541654.1_1_12-14538317-14613468-+|GN=ATF7IP;ENST00000543189.5_2_12-14576849-14634160-+|GN=ATF7IP;ENST00000544627.5_1_12-14538317-14651007-+|GN=ATF7IP;MCAF1_HUMAN|Q6VMQ6;MCAF1_HUMAN|Q6VMQ6-2;MCAF1_HUMAN|Q6VMQ6-4;MCAF1_HUMAN|Q6VMQ6-5;	Target	Pass	Spectral Similarity	0.9938
AL20210812_SR_ERV_VT_EG__IFN_TMT10_Fxn02.26596.26596.2_1	AL20210812_SR_ERV_VT_EG__IFN_TMT10_Fxn02	SESLPKEAF	1	Prosit	1	26596	0.269884	0.000139691	0.00534427	S.n[229.1629]SESLPK[229.1629]EAF2.L	ENST00000261168.8_1_12-14576849-14651004-+|GN=ATF7IP;ENST00000536444.5_1_12-14576849-14651004-+|GN=ATF7IP;ENST00000537653.5_1_12-14576849-14628955-+|GN=ATF7IP;ENST00000539659.5_1_12-14576849-14613468-+|GN=ATF7IP;ENST00000541654.1_1_12-14538317-14613468-+|GN=ATF7IP;ENST00000543189.5_2_12-14576849-14634160-+|GN=ATF7IP;ENST00000544627.5_1_12-14538317-14651007-+|GN=ATF7IP;MCAF1_HUMAN|Q6VMQ6;MCAF1_HUMAN|Q6VMQ6-2;MCAF1_HUMAN|Q6VMQ6-4;MCAF1_HUMAN|Q6VMQ6-5;	Target	Pass	Delta RT	0.00299886
AL20210812_SR_ERV_VT_EG__IFN_TMT10_Fxn02.26596.26596.2_2	AL20210812_SR_ERV_VT_EG__IFN_TMT10_Fxn02	SESLRVYNIR	2	Prosit	1	26596	-1.00255	0.354193	0.970403	L.n[229.1629]SESLRVYNIR2.K	ENST00000274030.10_1_4-120160738-120160867-+|GN=USP53;	Target	Fail	Spectral Similarity	0.4315
AL20210812_SR_ERV_VT_EG__IFN_TMT10_Fxn02.26596.26596.2_2	AL20210812_SR_ERV_VT_EG__IFN_TMT10_Fxn02	SESLRVYNIR	2	Prosit	1	26596	-1.00255	0.354193	0.970403	L.n[229.1629]SESLRVYNIR2.K	ENST00000274030.10_1_4-120160738-120160867-+|GN=USP53;	Target	Fail	Delta RT	0.139803
AL20210812_SR_ERV_VT_EG__IFN_TMT10_Fxn02.26597.26597.2_1	AL20210812_SR_ERV_VT_EG__IFN_TMT10_Fxn02	SPLQPSSSL	1	Prosit	1	26597	0.268784	0.000139691	0.00543521	T.n[229.1629]SPLQPSSSL2.S	ENST00000498917.2_1_4-68567013-68586253-+|GN=UBA6-AS1;ENST00000514109.1_1_4-68567136-68586253-+|GN=UBA6-AS1;	Target	Pass	Spectral Similarity	0.9832
AL20210812_SR_ERV_VT_EG__IFN_TMT10_Fxn02.26597.26597.2_1	AL20210812_SR_ERV_VT_EG__IFN_TMT10_Fxn02	SPLQPSSSL	1	Prosit	1	26597	0.268784	0.000139691	0.00543521	T.n[229.1629]SPLQPSSSL2.S	ENST00000498917.2_1_4-68567013-68586253-+|GN=UBA6-AS1;ENST00000514109.1_1_4-68567136-68586253-+|GN=UBA6-AS1;	Target	Pass	Delta RT	0.00630193
AL20210812_SR_ERV_VT_EG__IFN_TMT10_Fxn02.26598.26598.2_2	AL20210812_SR_ERV_VT_EG__IFN_TMT10_Fxn02	QLNDPAY	2	Prosit	1	26598	-0.996316	0.35295	0.970403	Y.n[229.1629]QLNDPAY2.R	ENST00000382611.10_1_5-2747680-2751527--|GN=IRX2;ENST00000382611.10_1_5-2747680-2751596--|GN=IRX2;IRX2_HUMAN|Q9BZI1;	Target	Fail	Spectral Similarity	0.3943
AL20210812_SR_ERV_VT_EG__IFN_TMT10_Fxn02.26598.26598.2_2	AL20210812_SR_ERV_VT_EG__IFN_TMT10_Fxn02	QLNDPAY	2	Prosit	1	26598	-0.996316	0.35295	0.970403	Y.n[229.1629]QLNDPAY2.R	ENST00000382611.10_1_5-2747680-2751527--|GN=IRX2;ENST00000382611.10_1_5-2747680-2751596--|GN=IRX2;IRX2_HUMAN|Q9BZI1;	Target	Fail	Delta RT	0.11694
AL20210812_SR_ERV_VT_EG__IFN_TMT10_Fxn02.26602.26602.2_1	AL20210812_SR_ERV_VT_EG__IFN_TMT10_Fxn02	MLFGCEELSL	1	Prosit	1	26602	-1.63584	0.452085	0.970403	C.n[229.1629]MLFGC[57.0215]EELSL2.L	ENST00000440205.5_1_21-26796964-26797018--|GN=LINC00158;	Target	Fail	Spectral Similarity	0.2786
AL20210812_SR_ERV_VT_EG__IFN_TMT10_Fxn02.26602.26602.2_1	AL20210812_SR_ERV_VT_EG__IFN_TMT10_Fxn02	MLFGCEELSL	1	Prosit	1	26602	-1.63584	0.452085	0.970403	C.n[229.1629]MLFGC[57.0215]EELSL2.L	ENST00000440205.5_1_21-26796964-26797018--|GN=LINC00158;	Target	Fail	Delta RT	0.477567
AL20210812_SR_ERV_VT_EG__IFN_TMT10_Fxn02.26604.26604.2_1	AL20210812_SR_ERV_VT_EG__IFN_TMT10_Fxn02	SEALPSRVSF	1	Prosit	1	26604	0.349131	7.50159e-05	0.00158058	S.n[229.1629]SEALPSRVSF2.F	ENST00000455773.7_1_10-12238257-12240732-+|GN=CDC123;	Target	Pass	Spectral Similarity	0.988
AL20210812_SR_ERV_VT_EG__IFN_TMT10_Fxn02.26604.26604.2_1	AL20210812_SR_ERV_VT_EG__IFN_TMT10_Fxn02	SEALPSRVSF	1	Prosit	1	26604	0.349131	7.50159e-05	0.00158058	S.n[229.1629]SEALPSRVSF2.F	ENST00000455773.7_1_10-12238257-12240732-+|GN=CDC123;	Target	Pass	Delta RT	0.00877158
AL20210812_SR_ERV_VT_EG__IFN_TMT10_Fxn02.26604.26604.2_2	AL20210812_SR_ERV_VT_EG__IFN_TMT10_Fxn02	SAEIIYHLF	2	Prosit	1	26604	-1.4383	0.42909	0.970403	F.n[229.1629]SAEIIYHLF2.D	ENST00000289371.10_1_2-99954017-100015877-+|GN=EIF5B;ENST00000617677.1_1_2-99954017-100015874-+|GN=EIF5B;IF2P_HUMAN|O60841;	Target	Fail	Spectral Similarity	0.5266
AL20210812_SR_ERV_VT_EG__IFN_TMT10_Fxn02.26604.26604.2_2	AL20210812_SR_ERV_VT_EG__IFN_TMT10_Fxn02	SAEIIYHLF	2	Prosit	1	26604	-1.4383	0.42909	0.970403	F.n[229.1629]SAEIIYHLF2.D	ENST00000289371.10_1_2-99954017-100015877-+|GN=EIF5B;ENST00000617677.1_1_2-99954017-100015874-+|GN=EIF5B;IF2P_HUMAN|O60841;	Target	Fail	Delta RT	0.359431
AL20210812_SR_ERV_VT_EG__IFN_TMT10_Fxn02.26605.26605.2_1	AL20210812_SR_ERV_VT_EG__IFN_TMT10_Fxn02	SPAKDSLSF	1	Prosit	1	26605	0.350535	7.50159e-05	0.0015468	T.n[229.1629]SPAK[229.1629]DSLSF2.E	CIB1_HUMAN|Q99828;CIB1_HUMAN|Q99828-2;ENST00000328649.10_1_15-90773718-90777117--|GN=CIB1;ENST00000328649.10_1_15-90773718-90777162--|GN=CIB1;ENST00000612800.1_1_15-90773718-90777117--|GN=CIB1;ENST00000612800.1_1_15-90773718-90777162--|GN=CIB1;	Target	Pass	Spectral Similarity	0.982
AL20210812_SR_ERV_VT_EG__IFN_TMT10_Fxn02.26605.26605.2_1	AL20210812_SR_ERV_VT_EG__IFN_TMT10_Fxn02	SPAKDSLSF	1	Prosit	1	26605	0.350535	7.50159e-05	0.0015468	T.n[229.1629]SPAK[229.1629]DSLSF2.E	CIB1_HUMAN|Q99828;CIB1_HUMAN|Q99828-2;ENST00000328649.10_1_15-90773718-90777117--|GN=CIB1;ENST00000328649.10_1_15-90773718-90777162--|GN=CIB1;ENST00000612800.1_1_15-90773718-90777117--|GN=CIB1;ENST00000612800.1_1_15-90773718-90777162--|GN=CIB1;	Target	Pass	Delta RT	0.0118602
AL20210812_SR_ERV_VT_EG__IFN_TMT10_Fxn02.26606.26606.3_1	AL20210812_SR_ERV_VT_EG__IFN_TMT10_Fxn02	EELKELKEY	1	Prosit	1	26606	0.264686	0.000139691	0.00578774	E.n[229.1629]EELK[229.1629]ELK[229.1629]EY3.R	ENST00000309137.12_1_16-57188201-57207781--|GN=FAM192A;ENST00000309137.12_1_16-57188204-57207766--|GN=FAM192A;ENST00000564108.5_1_16-57188204-57209453--|GN=FAM192A;ENST00000569266.5_1_16-57188204-57212452--|GN=FAM192A;PIP30_HUMAN|Q9GZU8;	Target	Pass	Spectral Similarity	0.9788
AL20210812_SR_ERV_VT_EG__IFN_TMT10_Fxn02.26606.26606.3_1	AL20210812_SR_ERV_VT_EG__IFN_TMT10_Fxn02	EELKELKEY	1	Prosit	1	26606	0.264686	0.000139691	0.00578774	E.n[229.1629]EELK[229.1629]ELK[229.1629]EY3.R	ENST00000309137.12_1_16-57188201-57207781--|GN=FAM192A;ENST00000309137.12_1_16-57188204-57207766--|GN=FAM192A;ENST00000564108.5_1_16-57188204-57209453--|GN=FAM192A;ENST00000569266.5_1_16-57188204-57212452--|GN=FAM192A;PIP30_HUMAN|Q9GZU8;	Target	Pass	Delta RT	0.0189734
AL20210812_SR_ERV_VT_EG__IFN_TMT10_Fxn02.26606.26606.3_2	AL20210812_SR_ERV_VT_EG__IFN_TMT10_Fxn02	EEIKEYEKL	2	Prosit	1	26606	-0.12073	0.0371589	0.592887	Y.n[229.1629]EEIK[229.1629]EYEK[229.1629]L3.D	ARBK2_HUMAN|P35626;ENST00000324198.10_1_22-25961007-26118414-+|GN=GRK3;ENST00000619906.4_1_22-25960995-26098812-+|GN=GRK3;ENST00000619906.4_1_22-25961007-26098809-+|GN=GRK3;	Target	Fail	Spectral Similarity	0.8171
AL20210812_SR_ERV_VT_EG__IFN_TMT10_Fxn02.26606.26606.3_2	AL20210812_SR_ERV_VT_EG__IFN_TMT10_Fxn02	EEIKEYEKL	2	Prosit	1	26606	-0.12073	0.0371589	0.592887	Y.n[229.1629]EEIK[229.1629]EYEK[229.1629]L3.D	ARBK2_HUMAN|P35626;ENST00000324198.10_1_22-25961007-26118414-+|GN=GRK3;ENST00000619906.4_1_22-25960995-26098812-+|GN=GRK3;ENST00000619906.4_1_22-25961007-26098809-+|GN=GRK3;	Target	Fail	Delta RT	0.0282013
AL20210812_SR_ERV_VT_EG__IFN_TMT10_Fxn02.26607.26607.2_1	AL20210812_SR_ERV_VT_EG__IFN_TMT10_Fxn02	AEKNTTFDTF	1	Prosit	1	26607	0.439537	7.50159e-05	0.000393141	L.n[229.1629]AEK[229.1629]NTTFDTF2.K	DHX8_HUMAN|Q14562;ENST00000262415.7_2_17-41561360-41601212-+|GN=DHX8;ENST00000262415.7_2_17-41561405-41601212-+|GN=DHX8;ENST00000540306.5_2_17-41561360-41603963-+|GN=DHX8;ENST00000540306.5_2_17-41561405-41603963-+|GN=DHX8;	Target	Pass	Spectral Similarity	0.9921
AL20210812_SR_ERV_VT_EG__IFN_TMT10_Fxn02.26607.26607.2_1	AL20210812_SR_ERV_VT_EG__IFN_TMT10_Fxn02	AEKNTTFDTF	1	Prosit	1	26607	0.439537	7.50159e-05	0.000393141	L.n[229.1629]AEK[229.1629]NTTFDTF2.K	DHX8_HUMAN|Q14562;ENST00000262415.7_2_17-41561360-41601212-+|GN=DHX8;ENST00000262415.7_2_17-41561405-41601212-+|GN=DHX8;ENST00000540306.5_2_17-41561360-41603963-+|GN=DHX8;ENST00000540306.5_2_17-41561405-41603963-+|GN=DHX8;	Target	Pass	Delta RT	0.00573998
AL20210812_SR_ERV_VT_EG__IFN_TMT10_Fxn02.26608.26608.2_1	AL20210812_SR_ERV_VT_EG__IFN_TMT10_Fxn02	GTAQLTLLH	1	Prosit	1	26608	0.165611	0.000316419	0.0259293	L.n[229.1629]GTAQLTLLH2.A	AP5B1_HUMAN|Q2VPB7;ENST00000316846.2_11-65545618-65547282--|GN=AP001266.1;ENST00000532090.2_1_11-65545329-65548062--|GN=AP5B1;	Target	Pass	Spectral Similarity	0.9871
AL20210812_SR_ERV_VT_EG__IFN_TMT10_Fxn02.26608.26608.2_1	AL20210812_SR_ERV_VT_EG__IFN_TMT10_Fxn02	GTAQLTLLH	1	Prosit	1	26608	0.165611	0.000316419	0.0259293	L.n[229.1629]GTAQLTLLH2.A	AP5B1_HUMAN|Q2VPB7;ENST00000316846.2_11-65545618-65547282--|GN=AP001266.1;ENST00000532090.2_1_11-65545329-65548062--|GN=AP5B1;	Target	Pass	Delta RT	0.0194677
AL20210812_SR_ERV_VT_EG__IFN_TMT10_Fxn02.26608.26608.2_2	AL20210812_SR_ERV_VT_EG__IFN_TMT10_Fxn02	ASAQLTILH	2	Prosit	1	26608	0.0919449	0.00199774	0.0738279	E.n[229.1629]ASAQLTILH2.Q	ENST00000464242.1_1_3-128208222-128208648-+|GN=GATA2-AS1;	Target	Pass	Spectral Similarity	0.9878
AL20210812_SR_ERV_VT_EG__IFN_TMT10_Fxn02.26608.26608.2_2	AL20210812_SR_ERV_VT_EG__IFN_TMT10_Fxn02	ASAQLTILH	2	Prosit	1	26608	0.0919449	0.00199774	0.0738279	E.n[229.1629]ASAQLTILH2.Q	ENST00000464242.1_1_3-128208222-128208648-+|GN=GATA2-AS1;	Target	Pass	Delta RT	0.00216015
AL20210812_SR_ERV_VT_EG__IFN_TMT10_Fxn02.26609.26609.2_1	AL20210812_SR_ERV_VT_EG__IFN_TMT10_Fxn02	LPSVRSEL	1	Prosit	1	26609	0.122811	0.00116993	0.0481936	T.n[229.1629]LPSVRSEL2.E	ENST00000444248.1_1_X-47662694-47664185-+|GN=WASF4P;ENST00000536657.1_1_1-27734821-27755400--|GN=WASF2;ENST00000618852.4_1_1-27734682-27755409--|GN=WASF2;ENST00000618852.4_1_1-27734685-27755400--|GN=WASF2;WASF2_HUMAN|Q9Y6W5;WASF2_HUMAN|Q9Y6W5-2;	Target	Pass	Spectral Similarity	0.9826
AL20210812_SR_ERV_VT_EG__IFN_TMT10_Fxn02.26609.26609.2_1	AL20210812_SR_ERV_VT_EG__IFN_TMT10_Fxn02	LPSVRSEL	1	Prosit	1	26609	0.122811	0.00116993	0.0481936	T.n[229.1629]LPSVRSEL2.E	ENST00000444248.1_1_X-47662694-47664185-+|GN=WASF4P;ENST00000536657.1_1_1-27734821-27755400--|GN=WASF2;ENST00000618852.4_1_1-27734682-27755409--|GN=WASF2;ENST00000618852.4_1_1-27734685-27755400--|GN=WASF2;WASF2_HUMAN|Q9Y6W5;WASF2_HUMAN|Q9Y6W5-2;	Target	Pass	Delta RT	0.0355944
AL20210812_SR_ERV_VT_EG__IFN_TMT10_Fxn02.26609.26609.2_2	AL20210812_SR_ERV_VT_EG__IFN_TMT10_Fxn02	LPSVTDIR	2	Prosit	1	26609	-0.759668	0.289156	0.970403	D.n[229.1629]LPSVTDIR2.R	ENST00000274289.7_1_5-57750409-57755837--|GN=PLK2;ENST00000274289.7_1_5-57750412-57755786--|GN=PLK2;ENST00000274289.7_1_5-57750412-57755897--|GN=PLK2;ENST00000617412.1_1_5-57750412-57755786--|GN=PLK2;ENST00000617412.1_1_5-57750412-57755897--|GN=PLK2;PLK2_HUMAN|Q9NYY3;	Target	Fail	Spectral Similarity	0.3765
AL20210812_SR_ERV_VT_EG__IFN_TMT10_Fxn02.26609.26609.2_2	AL20210812_SR_ERV_VT_EG__IFN_TMT10_Fxn02	LPSVTDIR	2	Prosit	1	26609	-0.759668	0.289156	0.970403	D.n[229.1629]LPSVTDIR2.R	ENST00000274289.7_1_5-57750409-57755837--|GN=PLK2;ENST00000274289.7_1_5-57750412-57755786--|GN=PLK2;ENST00000274289.7_1_5-57750412-57755897--|GN=PLK2;ENST00000617412.1_1_5-57750412-57755786--|GN=PLK2;ENST00000617412.1_1_5-57750412-57755897--|GN=PLK2;PLK2_HUMAN|Q9NYY3;	Target	Fail	Delta RT	0.0170784
AL20210812_SR_ERV_VT_EG__IFN_TMT10_Fxn02.26610.26610.2_1	AL20210812_SR_ERV_VT_EG__IFN_TMT10_Fxn02	GTGHRLL	1	Prosit	1	26610	-1.26477	0.403602	0.970403	E.n[229.1629]GTGHRLL2.N	CTSRT_HUMAN|Q53TS8;CTSRT_HUMAN|Q53TS8-1;CTSRT_HUMAN|Q53TS8-2;CTSRT_HUMAN|Q53TS8-3;ENST00000286195.7_2_2-202352337-202483853--|GN=ALS2CR11;ENST00000439140.5_2_2-202352337-202483853--|GN=ALS2CR11;ENST00000439802.5_2_2-202360669-202483853--|GN=ALS2CR11;ENST00000450242.1_2_2-202400599-202483853--|GN=ALS2CR11;	Target	Fail	Spectral Similarity	0.341
AL20210812_SR_ERV_VT_EG__IFN_TMT10_Fxn02.26610.26610.2_1	AL20210812_SR_ERV_VT_EG__IFN_TMT10_Fxn02	GTGHRLL	1	Prosit	1	26610	-1.26477	0.403602	0.970403	E.n[229.1629]GTGHRLL2.N	CTSRT_HUMAN|Q53TS8;CTSRT_HUMAN|Q53TS8-1;CTSRT_HUMAN|Q53TS8-2;CTSRT_HUMAN|Q53TS8-3;ENST00000286195.7_2_2-202352337-202483853--|GN=ALS2CR11;ENST00000439140.5_2_2-202352337-202483853--|GN=ALS2CR11;ENST00000439802.5_2_2-202360669-202483853--|GN=ALS2CR11;ENST00000450242.1_2_2-202400599-202483853--|GN=ALS2CR11;	Target	Fail	Delta RT	0.260703
AL20210812_SR_ERV_VT_EG__IFN_TMT10_Fxn02.26610.26610.2_2	AL20210812_SR_ERV_VT_EG__IFN_TMT10_Fxn02	GGTHRLL	2	Prosit	1	26610	-1.42397	0.42669	0.970403	G.n[229.1629]GGTHRLL2.G	ENST00000525353.5_1_11-85359070-85361310-+|GN=TMEM126A;ENST00000528105.5_1_11-85359070-85365115-+|GN=TMEM126A;ENST00000532180.1_1_11-85359070-85361361-+|GN=TMEM126A;	Target	Fail	Spectral Similarity	0.3324
AL20210812_SR_ERV_VT_EG__IFN_TMT10_Fxn02.26610.26610.2_2	AL20210812_SR_ERV_VT_EG__IFN_TMT10_Fxn02	GGTHRLL	2	Prosit	1	26610	-1.42397	0.42669	0.970403	G.n[229.1629]GGTHRLL2.G	ENST00000525353.5_1_11-85359070-85361310-+|GN=TMEM126A;ENST00000528105.5_1_11-85359070-85365115-+|GN=TMEM126A;ENST00000532180.1_1_11-85359070-85361361-+|GN=TMEM126A;	Target	Fail	Delta RT	0.25868
AL20210812_SR_ERV_VT_EG__IFN_TMT10_Fxn02.26611.26611.2_1	AL20210812_SR_ERV_VT_EG__IFN_TMT10_Fxn02	YPQAPPSGL	1	Prosit	1	26611	0.327581	7.50159e-05	0.00220198	G.n[229.1629]YPQAPPSGL2.E	ENST00000359209.10_1_1-157963466-158064910-+|GN=KIRREL;ENST00000360089.8_1_1-158045943-158064907-+|GN=KIRREL;ENST00000360089.8_1_1-158046033-158064907-+|GN=KIRREL;ENST00000368172.1_1_1-158056481-158064907-+|GN=KIRREL;ENST00000368173.7_1_1-157963310-158064907-+|GN=KIRREL;ENST00000368173.7_1_1-157963466-158064907-+|GN=KIRREL;KIRR1_HUMAN|Q96J84;KIRR1_HUMAN|Q96J84-2;KIRR1_HUMAN|Q96J84-3;	Target	Pass	Spectral Similarity	0.993
AL20210812_SR_ERV_VT_EG__IFN_TMT10_Fxn02.26611.26611.2_1	AL20210812_SR_ERV_VT_EG__IFN_TMT10_Fxn02	YPQAPPSGL	1	Prosit	1	26611	0.327581	7.50159e-05	0.00220198	G.n[229.1629]YPQAPPSGL2.E	ENST00000359209.10_1_1-157963466-158064910-+|GN=KIRREL;ENST00000360089.8_1_1-158045943-158064907-+|GN=KIRREL;ENST00000360089.8_1_1-158046033-158064907-+|GN=KIRREL;ENST00000368172.1_1_1-158056481-158064907-+|GN=KIRREL;ENST00000368173.7_1_1-157963310-158064907-+|GN=KIRREL;ENST00000368173.7_1_1-157963466-158064907-+|GN=KIRREL;KIRR1_HUMAN|Q96J84;KIRR1_HUMAN|Q96J84-2;KIRR1_HUMAN|Q96J84-3;	Target	Pass	Delta RT	0.0136221
AL20210812_SR_ERV_VT_EG__IFN_TMT10_Fxn02.26612.26612.3_1	AL20210812_SR_ERV_VT_EG__IFN_TMT10_Fxn02	TCDADGGIFVWIQY	1	Prosit	1	26612	-2.0233	0.475506	0.970403	A.n[229.1629]TC[57.0215]DADGGIFVWIQY3.E	ENST00000367094.6_1_6-158735048-158927629-+|GN=TULP4;ENST00000367097.7_1_6-158735048-158927726-+|GN=TULP4;ENST00000616856.1_1_6-158735048-158902410-+|GN=TULP4;TULP4_HUMAN|Q9NRJ4;TULP4_HUMAN|Q9NRJ4-2;	Target	Fail	Spectral Similarity	0.0665
AL20210812_SR_ERV_VT_EG__IFN_TMT10_Fxn02.26612.26612.3_1	AL20210812_SR_ERV_VT_EG__IFN_TMT10_Fxn02	TCDADGGIFVWIQY	1	Prosit	1	26612	-2.0233	0.475506	0.970403	A.n[229.1629]TC[57.0215]DADGGIFVWIQY3.E	ENST00000367094.6_1_6-158735048-158927629-+|GN=TULP4;ENST00000367097.7_1_6-158735048-158927726-+|GN=TULP4;ENST00000616856.1_1_6-158735048-158902410-+|GN=TULP4;TULP4_HUMAN|Q9NRJ4;TULP4_HUMAN|Q9NRJ4-2;	Target	Fail	Delta RT	0.509021
AL20210812_SR_ERV_VT_EG__IFN_TMT10_Fxn02.26613.26613.2_2	AL20210812_SR_ERV_VT_EG__IFN_TMT10_Fxn02	SASPPSGSPRR	2	Prosit	1	26613	-1.75273	0.460687	0.970403	A.n[229.1629]SASPPSGSPRR2.R	ENST00000319653.13_1_1-240255245-240255368-+|GN=FMN2;	Target	Fail	Spectral Similarity	0.233
AL20210812_SR_ERV_VT_EG__IFN_TMT10_Fxn02.26613.26613.2_2	AL20210812_SR_ERV_VT_EG__IFN_TMT10_Fxn02	SASPPSGSPRR	2	Prosit	1	26613	-1.75273	0.460687	0.970403	A.n[229.1629]SASPPSGSPRR2.R	ENST00000319653.13_1_1-240255245-240255368-+|GN=FMN2;	Target	Fail	Delta RT	0.398757
AL20210812_SR_ERV_VT_EG__IFN_TMT10_Fxn02.26615.26615.2_1	AL20210812_SR_ERV_VT_EG__IFN_TMT10_Fxn02	ASSPLNTR	1	Prosit	1	26615	-1.16492	0.387918	0.970403	M.n[229.1629]ASSPLNTR2.G	ENST00000556356.1_1_12-57597999-57598570-+|GN=LRP1;	Target	Fail	Spectral Similarity	0.3684
AL20210812_SR_ERV_VT_EG__IFN_TMT10_Fxn02.26615.26615.2_1	AL20210812_SR_ERV_VT_EG__IFN_TMT10_Fxn02	ASSPLNTR	1	Prosit	1	26615	-1.16492	0.387918	0.970403	M.n[229.1629]ASSPLNTR2.G	ENST00000556356.1_1_12-57597999-57598570-+|GN=LRP1;	Target	Fail	Delta RT	0.275824
AL20210812_SR_ERV_VT_EG__IFN_TMT10_Fxn02.26615.26615.2_2	AL20210812_SR_ERV_VT_EG__IFN_TMT10_Fxn02	SSAPLASGR	2	Prosit	1	26615	-1.35636	0.416412	0.970403	C.n[229.1629]SSAPLASGR2.A	ENST00000456970.6_1_16-16251574-16267200--|GN=ABCC6;	Target	Fail	Spectral Similarity	0.4174
AL20210812_SR_ERV_VT_EG__IFN_TMT10_Fxn02.26615.26615.2_2	AL20210812_SR_ERV_VT_EG__IFN_TMT10_Fxn02	SSAPLASGR	2	Prosit	1	26615	-1.35636	0.416412	0.970403	C.n[229.1629]SSAPLASGR2.A	ENST00000456970.6_1_16-16251574-16267200--|GN=ABCC6;	Target	Fail	Delta RT	0.308985
AL20210812_SR_ERV_VT_EG__IFN_TMT10_Fxn02.26616.26616.2_1	AL20210812_SR_ERV_VT_EG__IFN_TMT10_Fxn02	SPEVGRLSL	1	Prosit	1	26616	0.254693	0.000139691	0.00674547	T.n[229.1629]SPEVGRLSL2.K	ENST00000341594.9_1_6-152443573-152949415--|GN=SYNE1;ENST00000341594.9_1_6-152443573-152949466--|GN=SYNE1;ENST00000367255.9_1_6-152443573-152949466--|GN=SYNE1;ENST00000367256.9_1_6-152443573-152639413--|GN=SYNE1;ENST00000423061.5_1_6-152443573-152949466--|GN=SYNE1;SYNE1_HUMAN|Q8NF91;SYNE1_HUMAN|Q8NF91-2;SYNE1_HUMAN|Q8NF91-4;SYNE1_HUMAN|Q8NF91-8;	Target	Pass	Spectral Similarity	0.9862
AL20210812_SR_ERV_VT_EG__IFN_TMT10_Fxn02.26616.26616.2_1	AL20210812_SR_ERV_VT_EG__IFN_TMT10_Fxn02	SPEVGRLSL	1	Prosit	1	26616	0.254693	0.000139691	0.00674547	T.n[229.1629]SPEVGRLSL2.K	ENST00000341594.9_1_6-152443573-152949415--|GN=SYNE1;ENST00000341594.9_1_6-152443573-152949466--|GN=SYNE1;ENST00000367255.9_1_6-152443573-152949466--|GN=SYNE1;ENST00000367256.9_1_6-152443573-152639413--|GN=SYNE1;ENST00000423061.5_1_6-152443573-152949466--|GN=SYNE1;SYNE1_HUMAN|Q8NF91;SYNE1_HUMAN|Q8NF91-2;SYNE1_HUMAN|Q8NF91-4;SYNE1_HUMAN|Q8NF91-8;	Target	Pass	Delta RT	0.0223103
AL20210812_SR_ERV_VT_EG__IFN_TMT10_Fxn02.26617.26617.2_1	AL20210812_SR_ERV_VT_EG__IFN_TMT10_Fxn02	FVNVGMVVLTD	1	Prosit	1	26617	-1.46204	0.432245	0.970403	I.n[229.1629]FVNVGM[15.9949]VVLTD2.L	ENST00000293261.7_1_19-48836478-48867177--|GN=TMEM143;ENST00000293261.7_1_19-48836478-48867240--|GN=TMEM143;ENST00000377431.6_1_19-48836478-48867177--|GN=TMEM143;ENST00000435956.7_1_19-48836478-48867177--|GN=TMEM143;ENST00000435956.7_1_19-48836478-48867240--|GN=TMEM143;TM143_HUMAN|Q96AN5;TM143_HUMAN|Q96AN5-2;	Target	Fail	Spectral Similarity	0.1117
AL20210812_SR_ERV_VT_EG__IFN_TMT10_Fxn02.26617.26617.2_1	AL20210812_SR_ERV_VT_EG__IFN_TMT10_Fxn02	FVNVGMVVLTD	1	Prosit	1	26617	-1.46204	0.432245	0.970403	I.n[229.1629]FVNVGM[15.9949]VVLTD2.L	ENST00000293261.7_1_19-48836478-48867177--|GN=TMEM143;ENST00000293261.7_1_19-48836478-48867240--|GN=TMEM143;ENST00000377431.6_1_19-48836478-48867177--|GN=TMEM143;ENST00000435956.7_1_19-48836478-48867177--|GN=TMEM143;ENST00000435956.7_1_19-48836478-48867240--|GN=TMEM143;TM143_HUMAN|Q96AN5;TM143_HUMAN|Q96AN5-2;	Target	Fail	Delta RT	0.330156
AL20210812_SR_ERV_VT_EG__IFN_TMT10_Fxn02.26618.26618.2_1	AL20210812_SR_ERV_VT_EG__IFN_TMT10_Fxn02	TYDIEIMIHILAGS	1	Prosit	1	26618	-1.48299	0.434223	0.970403	D.n[229.1629]TYDIEIM[15.9949]IHILAGS2.T	OR8H1_HUMAN|Q8NGG4;	Target	Fail	Spectral Similarity	0.2851
AL20210812_SR_ERV_VT_EG__IFN_TMT10_Fxn02.26618.26618.2_1	AL20210812_SR_ERV_VT_EG__IFN_TMT10_Fxn02	TYDIEIMIHILAGS	1	Prosit	1	26618	-1.48299	0.434223	0.970403	D.n[229.1629]TYDIEIM[15.9949]IHILAGS2.T	OR8H1_HUMAN|Q8NGG4;	Target	Fail	Delta RT	0.341535
AL20210812_SR_ERV_VT_EG__IFN_TMT10_Fxn02.26618.26618.2_2	AL20210812_SR_ERV_VT_EG__IFN_TMT10_Fxn02	TYDQAKADSHRA	2	Prosit	1	26618	-1.50118	0.436792	0.970403	L.n[229.1629]TYDQAK[229.1629]ADSHRA2.K	ENST00000349703.6_1_4-39290383-39367861--|GN=RFC1;ENST00000381897.5_1_4-39290380-39367861--|GN=RFC1;RFC1_HUMAN|P35251;RFC1_HUMAN|P35251-2;	Target	Fail	Spectral Similarity	0.4477
AL20210812_SR_ERV_VT_EG__IFN_TMT10_Fxn02.26618.26618.2_2	AL20210812_SR_ERV_VT_EG__IFN_TMT10_Fxn02	TYDQAKADSHRA	2	Prosit	1	26618	-1.50118	0.436792	0.970403	L.n[229.1629]TYDQAK[229.1629]ADSHRA2.K	ENST00000349703.6_1_4-39290383-39367861--|GN=RFC1;ENST00000381897.5_1_4-39290380-39367861--|GN=RFC1;RFC1_HUMAN|P35251;RFC1_HUMAN|P35251-2;	Target	Fail	Delta RT	0.36095
AL20210812_SR_ERV_VT_EG__IFN_TMT10_Fxn02.26619.26619.3_1	AL20210812_SR_ERV_VT_EG__IFN_TMT10_Fxn02	YVLMASTSW	1	Prosit	1	26619	-0.931262	0.337164	0.970403	L.n[229.1629]YVLMASTSW3.V	OR2B8_HUMAN|P59922;	Target	Fail	Spectral Similarity	0.5442
AL20210812_SR_ERV_VT_EG__IFN_TMT10_Fxn02.26619.26619.3_1	AL20210812_SR_ERV_VT_EG__IFN_TMT10_Fxn02	YVLMASTSW	1	Prosit	1	26619	-0.931262	0.337164	0.970403	L.n[229.1629]YVLMASTSW3.V	OR2B8_HUMAN|P59922;	Target	Fail	Delta RT	0.341463
AL20210812_SR_ERV_VT_EG__IFN_TMT10_Fxn02.26620.26620.2_1	AL20210812_SR_ERV_VT_EG__IFN_TMT10_Fxn02	QPNSGLAL	1	Prosit	1	26620	0.176597	0.000316419	0.0220289	S.n[229.1629]QPNSGLAL2.E	ENST00000361665.7_2_17-46128480-46137000-+|GN=NFE2L1;ENST00000362042.7_1_17-46128438-46137003-+|GN=NFE2L1;ENST00000362042.7_1_17-46128480-46137000-+|GN=NFE2L1;ENST00000585291.5_2_17-46128159-46137000-+|GN=NFE2L1;ENST00000585291.5_2_17-46128480-46137000-+|GN=NFE2L1;NF2L1_HUMAN|Q14494;NF2L1_HUMAN|Q14494-2;	Target	Pass	Spectral Similarity	0.9695
AL20210812_SR_ERV_VT_EG__IFN_TMT10_Fxn02.26620.26620.2_1	AL20210812_SR_ERV_VT_EG__IFN_TMT10_Fxn02	QPNSGLAL	1	Prosit	1	26620	0.176597	0.000316419	0.0220289	S.n[229.1629]QPNSGLAL2.E	ENST00000361665.7_2_17-46128480-46137000-+|GN=NFE2L1;ENST00000362042.7_1_17-46128438-46137003-+|GN=NFE2L1;ENST00000362042.7_1_17-46128480-46137000-+|GN=NFE2L1;ENST00000585291.5_2_17-46128159-46137000-+|GN=NFE2L1;ENST00000585291.5_2_17-46128480-46137000-+|GN=NFE2L1;NF2L1_HUMAN|Q14494;NF2L1_HUMAN|Q14494-2;	Target	Pass	Delta RT	0.0323452
AL20210812_SR_ERV_VT_EG__IFN_TMT10_Fxn02.26621.26621.2_1	AL20210812_SR_ERV_VT_EG__IFN_TMT10_Fxn02	SPRELLSNSEQL	1	Prosit	1	26621	0.444571	7.50159e-05	0.000363831	S.n[229.1629]SPRELLSNSEQL2.N	ENST00000371811.4_1_10-91092304-91099882-+|GN=IFIT3;ENST00000371818.8_1_10-91087830-91099882-+|GN=IFIT3;IFIT3_HUMAN|O14879;	Target	Pass	Spectral Similarity	0.9744
AL20210812_SR_ERV_VT_EG__IFN_TMT10_Fxn02.26621.26621.2_1	AL20210812_SR_ERV_VT_EG__IFN_TMT10_Fxn02	SPRELLSNSEQL	1	Prosit	1	26621	0.444571	7.50159e-05	0.000363831	S.n[229.1629]SPRELLSNSEQL2.N	ENST00000371811.4_1_10-91092304-91099882-+|GN=IFIT3;ENST00000371818.8_1_10-91087830-91099882-+|GN=IFIT3;IFIT3_HUMAN|O14879;	Target	Pass	Delta RT	0.0096874
AL20210812_SR_ERV_VT_EG__IFN_TMT10_Fxn02.26621.26621.2_2	AL20210812_SR_ERV_VT_EG__IFN_TMT10_Fxn02	AAGTGLQGLQTDIQ	2	Prosit	1	26621	-0.523074	0.203655	0.970403	L.n[229.1629]AAGTGLQGLQTDIQ2.T	ENST00000393539.6_1_16-71481998-71487978--|GN=ZNF23;ENST00000393539.6_1_16-71481998-71488080--|GN=ZNF23;ZNF23_HUMAN|P17027;	Target	Fail	Spectral Similarity	0.4725
AL20210812_SR_ERV_VT_EG__IFN_TMT10_Fxn02.26621.26621.2_2	AL20210812_SR_ERV_VT_EG__IFN_TMT10_Fxn02	AAGTGLQGLQTDIQ	2	Prosit	1	26621	-0.523074	0.203655	0.970403	L.n[229.1629]AAGTGLQGLQTDIQ2.T	ENST00000393539.6_1_16-71481998-71487978--|GN=ZNF23;ENST00000393539.6_1_16-71481998-71488080--|GN=ZNF23;ZNF23_HUMAN|P17027;	Target	Fail	Delta RT	0.0421171
AL20210812_SR_ERV_VT_EG__IFN_TMT10_Fxn02.26622.26622.2_1	AL20210812_SR_ERV_VT_EG__IFN_TMT10_Fxn02	AEGPPRLAI	1	Prosit	1	26622	0.234527	0.000139691	0.00918131	R.n[229.1629]AEGPPRLAI2.Q	ENST00000203630.9_2_12-6857963-6861500--|GN=MLF2;ENST00000539187.5_2_12-6857963-6876347--|GN=MLF2;MLF2_HUMAN|Q15773;	Target	Pass	Spectral Similarity	0.9793
AL20210812_SR_ERV_VT_EG__IFN_TMT10_Fxn02.26622.26622.2_1	AL20210812_SR_ERV_VT_EG__IFN_TMT10_Fxn02	AEGPPRLAI	1	Prosit	1	26622	0.234527	0.000139691	0.00918131	R.n[229.1629]AEGPPRLAI2.Q	ENST00000203630.9_2_12-6857963-6861500--|GN=MLF2;ENST00000539187.5_2_12-6857963-6876347--|GN=MLF2;MLF2_HUMAN|Q15773;	Target	Pass	Delta RT	0.0218011
AL20210812_SR_ERV_VT_EG__IFN_TMT10_Fxn02.26623.26623.3_1	AL20210812_SR_ERV_VT_EG__IFN_TMT10_Fxn02	TYGNFDSQPCRSRG	1	Prosit	1	26623	-1.43166	0.427926	0.970403	E.n[229.1629]TYGNFDSQPC[57.0215]RSRG3.A	ENST00000586188.5_1_19-12876528-12883630--|GN=HOOK2;	Target	Fail	Spectral Similarity	0.1477
AL20210812_SR_ERV_VT_EG__IFN_TMT10_Fxn02.26623.26623.3_1	AL20210812_SR_ERV_VT_EG__IFN_TMT10_Fxn02	TYGNFDSQPCRSRG	1	Prosit	1	26623	-1.43166	0.427926	0.970403	E.n[229.1629]TYGNFDSQPC[57.0215]RSRG3.A	ENST00000586188.5_1_19-12876528-12883630--|GN=HOOK2;	Target	Fail	Delta RT	0.278018
AL20210812_SR_ERV_VT_EG__IFN_TMT10_Fxn02.26623.26623.3_2	AL20210812_SR_ERV_VT_EG__IFN_TMT10_Fxn02	SNEQSFLDDFIACV	2	Prosit	1	26623	-2.38084	0.487173	0.970403	Q.n[229.1629]SNEQSFLDDFIAC[57.0215]V3.P	ENST00000544440.6_1_13-77619515-77900796--|GN=MYCBP2;ENST00000544440.6_1_13-77619515-77900802--|GN=MYCBP2;MYCB2_HUMAN|O75592;MYCB2_HUMAN|O75592-2;	Target	Fail	Spectral Similarity	0
AL20210812_SR_ERV_VT_EG__IFN_TMT10_Fxn02.26623.26623.3_2	AL20210812_SR_ERV_VT_EG__IFN_TMT10_Fxn02	SNEQSFLDDFIACV	2	Prosit	1	26623	-2.38084	0.487173	0.970403	Q.n[229.1629]SNEQSFLDDFIAC[57.0215]V3.P	ENST00000544440.6_1_13-77619515-77900796--|GN=MYCBP2;ENST00000544440.6_1_13-77619515-77900802--|GN=MYCBP2;MYCB2_HUMAN|O75592;MYCB2_HUMAN|O75592-2;	Target	Fail	Delta RT	0.579765
AL20210812_SR_ERV_VT_EG__IFN_TMT10_Fxn02.26624.26624.3_2	AL20210812_SR_ERV_VT_EG__IFN_TMT10_Fxn02	GVDILTPESPIF	2	Prosit	1	26624	-1.42877	0.427507	0.970403	H.n[229.1629]GVDILTPESPIF3.H	DPOLQ_HUMAN|O75417;DPOLQ_HUMAN|O75417-2;ENST00000264233.5_2_3-121151153-121264724--|GN=POLQ;ENST00000264233.5_2_3-121151153-121264766--|GN=POLQ;ENST00000621776.4_2_3-121151153-121265488--|GN=POLQ;	Target	Fail	Spectral Similarity	0.5757
AL20210812_SR_ERV_VT_EG__IFN_TMT10_Fxn02.26624.26624.3_2	AL20210812_SR_ERV_VT_EG__IFN_TMT10_Fxn02	GVDILTPESPIF	2	Prosit	1	26624	-1.42877	0.427507	0.970403	H.n[229.1629]GVDILTPESPIF3.H	DPOLQ_HUMAN|O75417;DPOLQ_HUMAN|O75417-2;ENST00000264233.5_2_3-121151153-121264724--|GN=POLQ;ENST00000264233.5_2_3-121151153-121264766--|GN=POLQ;ENST00000621776.4_2_3-121151153-121265488--|GN=POLQ;	Target	Fail	Delta RT	0.484806
AL20210812_SR_ERV_VT_EG__IFN_TMT10_Fxn02.26626.26626.2_1	AL20210812_SR_ERV_VT_EG__IFN_TMT10_Fxn02	SEALPSRVSF	1	Prosit	1	26626	0.325556	7.50159e-05	0.00227165	S.n[229.1629]SEALPSRVSF2.F	ENST00000455773.7_1_10-12238257-12240732-+|GN=CDC123;	Target	Pass	Spectral Similarity	0.9881
AL20210812_SR_ERV_VT_EG__IFN_TMT10_Fxn02.26626.26626.2_1	AL20210812_SR_ERV_VT_EG__IFN_TMT10_Fxn02	SEALPSRVSF	1	Prosit	1	26626	0.325556	7.50159e-05	0.00227165	S.n[229.1629]SEALPSRVSF2.F	ENST00000455773.7_1_10-12238257-12240732-+|GN=CDC123;	Target	Pass	Delta RT	0.00833427
AL20210812_SR_ERV_VT_EG__IFN_TMT10_Fxn02.26627.26627.2_1	AL20210812_SR_ERV_VT_EG__IFN_TMT10_Fxn02	-.MLTEASLSI	1	Prosit	1	26627	-1.32156	0.41162	0.970403	-.n[229.1629]M[15.9949]LTEASLSI2.W	ENST00000409076.6_1_7-17928323-17979918--|GN=SNX13;ENST00000409604.1_1_7-17922439-17979918--|GN=SNX13;ENST00000428135.7_1_7-17833668-17979921--|GN=SNX13;ENST00000428135.7_1_7-17833671-17979918--|GN=SNX13;ENST00000611725.4_1_7-17836441-17979918--|GN=SNX13;SNX13_HUMAN|Q9Y5W8;SNX13_HUMAN|Q9Y5W8-2;	Target	Fail	Spectral Similarity	0
AL20210812_SR_ERV_VT_EG__IFN_TMT10_Fxn02.26627.26627.2_1	AL20210812_SR_ERV_VT_EG__IFN_TMT10_Fxn02	-.MLTEASLSI	1	Prosit	1	26627	-1.32156	0.41162	0.970403	-.n[229.1629]M[15.9949]LTEASLSI2.W	ENST00000409076.6_1_7-17928323-17979918--|GN=SNX13;ENST00000409604.1_1_7-17922439-17979918--|GN=SNX13;ENST00000428135.7_1_7-17833668-17979921--|GN=SNX13;ENST00000428135.7_1_7-17833671-17979918--|GN=SNX13;ENST00000611725.4_1_7-17836441-17979918--|GN=SNX13;SNX13_HUMAN|Q9Y5W8;SNX13_HUMAN|Q9Y5W8-2;	Target	Fail	Delta RT	0.177565
AL20210812_SR_ERV_VT_EG__IFN_TMT10_Fxn02.26627.26627.2_2	AL20210812_SR_ERV_VT_EG__IFN_TMT10_Fxn02	MDRPVHLP	2	Prosit	1	26627	-0.878383	0.324263	0.970403	W.n[229.1629]M[15.9949]DRPVHLP2.V	ENST00000620195.4_1_16-89297034-89297532-+|GN=ZNF778;	Target	Fail	Spectral Similarity	0.62
AL20210812_SR_ERV_VT_EG__IFN_TMT10_Fxn02.26627.26627.2_2	AL20210812_SR_ERV_VT_EG__IFN_TMT10_Fxn02	MDRPVHLP	2	Prosit	1	26627	-0.878383	0.324263	0.970403	W.n[229.1629]M[15.9949]DRPVHLP2.V	ENST00000620195.4_1_16-89297034-89297532-+|GN=ZNF778;	Target	Fail	Delta RT	0.201067
AL20210812_SR_ERV_VT_EG__IFN_TMT10_Fxn02.26628.26628.2_1	AL20210812_SR_ERV_VT_EG__IFN_TMT10_Fxn02	SPAKDSLSF	1	Prosit	1	26628	0.301247	7.50159e-05	0.00330132	T.n[229.1629]SPAK[229.1629]DSLSF2.E	CIB1_HUMAN|Q99828;CIB1_HUMAN|Q99828-2;ENST00000328649.10_1_15-90773718-90777117--|GN=CIB1;ENST00000328649.10_1_15-90773718-90777162--|GN=CIB1;ENST00000612800.1_1_15-90773718-90777117--|GN=CIB1;ENST00000612800.1_1_15-90773718-90777162--|GN=CIB1;	Target	Pass	Spectral Similarity	0.9788
AL20210812_SR_ERV_VT_EG__IFN_TMT10_Fxn02.26628.26628.2_1	AL20210812_SR_ERV_VT_EG__IFN_TMT10_Fxn02	SPAKDSLSF	1	Prosit	1	26628	0.301247	7.50159e-05	0.00330132	T.n[229.1629]SPAK[229.1629]DSLSF2.E	CIB1_HUMAN|Q99828;CIB1_HUMAN|Q99828-2;ENST00000328649.10_1_15-90773718-90777117--|GN=CIB1;ENST00000328649.10_1_15-90773718-90777162--|GN=CIB1;ENST00000612800.1_1_15-90773718-90777117--|GN=CIB1;ENST00000612800.1_1_15-90773718-90777162--|GN=CIB1;	Target	Pass	Delta RT	0.0114028
AL20210812_SR_ERV_VT_EG__IFN_TMT10_Fxn02.26629.26629.2_2	AL20210812_SR_ERV_VT_EG__IFN_TMT10_Fxn02	WMLLPPM	2	Prosit	1	26629	-1.42121	0.426419	0.970403	R.n[229.1629]WMLLPPM[15.9949]2.P	ENST00000319121.3_1_17-40009994-40021623--|GN=KLHL11;ENST00000319121.3_1_17-40009994-40021683--|GN=KLHL11;KLH11_HUMAN|Q9NVR0;	Target	Fail	Spectral Similarity	0.5647
AL20210812_SR_ERV_VT_EG__IFN_TMT10_Fxn02.26629.26629.2_2	AL20210812_SR_ERV_VT_EG__IFN_TMT10_Fxn02	WMLLPPM	2	Prosit	1	26629	-1.42121	0.426419	0.970403	R.n[229.1629]WMLLPPM[15.9949]2.P	ENST00000319121.3_1_17-40009994-40021623--|GN=KLHL11;ENST00000319121.3_1_17-40009994-40021683--|GN=KLHL11;KLH11_HUMAN|Q9NVR0;	Target	Fail	Delta RT	0.443255
AL20210812_SR_ERV_VT_EG__IFN_TMT10_Fxn02.26630.26630.2_1	AL20210812_SR_ERV_VT_EG__IFN_TMT10_Fxn02	QEMIATQKL	1	Prosit	1	26630	0.262381	0.000139691	0.00599592	R.n[229.1629]QEMIATQK[229.1629]L2.L	ENST00000329281.6_1_1-169338760-169356420-+|GN=BLZF1;GO45_HUMAN|Q9H2G9;	Target	Pass	Spectral Similarity	0.9911
AL20210812_SR_ERV_VT_EG__IFN_TMT10_Fxn02.26630.26630.2_1	AL20210812_SR_ERV_VT_EG__IFN_TMT10_Fxn02	QEMIATQKL	1	Prosit	1	26630	0.262381	0.000139691	0.00599592	R.n[229.1629]QEMIATQK[229.1629]L2.L	ENST00000329281.6_1_1-169338760-169356420-+|GN=BLZF1;GO45_HUMAN|Q9H2G9;	Target	Pass	Delta RT	0.00138165
AL20210812_SR_ERV_VT_EG__IFN_TMT10_Fxn02.26631.26631.3_1	AL20210812_SR_ERV_VT_EG__IFN_TMT10_Fxn02	EELKELKEY	1	Prosit	1	26631	0.334994	7.50159e-05	0.00196465	E.n[229.1629]EELK[229.1629]ELK[229.1629]EY3.R	ENST00000309137.12_1_16-57188201-57207781--|GN=FAM192A;ENST00000309137.12_1_16-57188204-57207766--|GN=FAM192A;ENST00000564108.5_1_16-57188204-57209453--|GN=FAM192A;ENST00000569266.5_1_16-57188204-57212452--|GN=FAM192A;PIP30_HUMAN|Q9GZU8;	Target	Pass	Spectral Similarity	0.9845
AL20210812_SR_ERV_VT_EG__IFN_TMT10_Fxn02.26631.26631.3_1	AL20210812_SR_ERV_VT_EG__IFN_TMT10_Fxn02	EELKELKEY	1	Prosit	1	26631	0.334994	7.50159e-05	0.00196465	E.n[229.1629]EELK[229.1629]ELK[229.1629]EY3.R	ENST00000309137.12_1_16-57188201-57207781--|GN=FAM192A;ENST00000309137.12_1_16-57188204-57207766--|GN=FAM192A;ENST00000564108.5_1_16-57188204-57209453--|GN=FAM192A;ENST00000569266.5_1_16-57188204-57212452--|GN=FAM192A;PIP30_HUMAN|Q9GZU8;	Target	Pass	Delta RT	0.0184833
AL20210812_SR_ERV_VT_EG__IFN_TMT10_Fxn02.26631.26631.3_2	AL20210812_SR_ERV_VT_EG__IFN_TMT10_Fxn02	EEIKEYEKL	2	Prosit	1	26631	-0.140226	0.0431661	0.655884	Y.n[229.1629]EEIK[229.1629]EYEK[229.1629]L3.D	ARBK2_HUMAN|P35626;ENST00000324198.10_1_22-25961007-26118414-+|GN=GRK3;ENST00000619906.4_1_22-25960995-26098812-+|GN=GRK3;ENST00000619906.4_1_22-25961007-26098809-+|GN=GRK3;	Target	Fail	Spectral Similarity	0.7989
AL20210812_SR_ERV_VT_EG__IFN_TMT10_Fxn02.26631.26631.3_2	AL20210812_SR_ERV_VT_EG__IFN_TMT10_Fxn02	EEIKEYEKL	2	Prosit	1	26631	-0.140226	0.0431661	0.655884	Y.n[229.1629]EEIK[229.1629]EYEK[229.1629]L3.D	ARBK2_HUMAN|P35626;ENST00000324198.10_1_22-25961007-26118414-+|GN=GRK3;ENST00000619906.4_1_22-25960995-26098812-+|GN=GRK3;ENST00000619906.4_1_22-25961007-26098809-+|GN=GRK3;	Target	Fail	Delta RT	0.0286914
AL20210812_SR_ERV_VT_EG__IFN_TMT10_Fxn02.26632.26632.2_1	AL20210812_SR_ERV_VT_EG__IFN_TMT10_Fxn02	SESLPKEAF	1	Prosit	1	26632	0.23025	0.000207692	0.00980012	S.n[229.1629]SESLPK[229.1629]EAF2.L	ENST00000261168.8_1_12-14576849-14651004-+|GN=ATF7IP;ENST00000536444.5_1_12-14576849-14651004-+|GN=ATF7IP;ENST00000537653.5_1_12-14576849-14628955-+|GN=ATF7IP;ENST00000539659.5_1_12-14576849-14613468-+|GN=ATF7IP;ENST00000541654.1_1_12-14538317-14613468-+|GN=ATF7IP;ENST00000543189.5_2_12-14576849-14634160-+|GN=ATF7IP;ENST00000544627.5_1_12-14538317-14651007-+|GN=ATF7IP;MCAF1_HUMAN|Q6VMQ6;MCAF1_HUMAN|Q6VMQ6-2;MCAF1_HUMAN|Q6VMQ6-4;MCAF1_HUMAN|Q6VMQ6-5;	Target	Pass	Spectral Similarity	0.981
AL20210812_SR_ERV_VT_EG__IFN_TMT10_Fxn02.26632.26632.2_1	AL20210812_SR_ERV_VT_EG__IFN_TMT10_Fxn02	SESLPKEAF	1	Prosit	1	26632	0.23025	0.000207692	0.00980012	S.n[229.1629]SESLPK[229.1629]EAF2.L	ENST00000261168.8_1_12-14576849-14651004-+|GN=ATF7IP;ENST00000536444.5_1_12-14576849-14651004-+|GN=ATF7IP;ENST00000537653.5_1_12-14576849-14628955-+|GN=ATF7IP;ENST00000539659.5_1_12-14576849-14613468-+|GN=ATF7IP;ENST00000541654.1_1_12-14538317-14613468-+|GN=ATF7IP;ENST00000543189.5_2_12-14576849-14634160-+|GN=ATF7IP;ENST00000544627.5_1_12-14538317-14651007-+|GN=ATF7IP;MCAF1_HUMAN|Q6VMQ6;MCAF1_HUMAN|Q6VMQ6-2;MCAF1_HUMAN|Q6VMQ6-4;MCAF1_HUMAN|Q6VMQ6-5;	Target	Pass	Delta RT	0.0037087
AL20210812_SR_ERV_VT_EG__IFN_TMT10_Fxn02.26632.26632.2_2	AL20210812_SR_ERV_VT_EG__IFN_TMT10_Fxn02	SESLRVYNIR	2	Prosit	1	26632	-1.03947	0.362236	0.970403	L.n[229.1629]SESLRVYNIR2.K	ENST00000274030.10_1_4-120160738-120160867-+|GN=USP53;	Target	Fail	Spectral Similarity	0.4129
AL20210812_SR_ERV_VT_EG__IFN_TMT10_Fxn02.26632.26632.2_2	AL20210812_SR_ERV_VT_EG__IFN_TMT10_Fxn02	SESLRVYNIR	2	Prosit	1	26632	-1.03947	0.362236	0.970403	L.n[229.1629]SESLRVYNIR2.K	ENST00000274030.10_1_4-120160738-120160867-+|GN=USP53;	Target	Fail	Delta RT	0.140513
AL20210812_SR_ERV_VT_EG__IFN_TMT10_Fxn02.26633.26633.2_1	AL20210812_SR_ERV_VT_EG__IFN_TMT10_Fxn02	TYDMEILQPLLEQGA	1	Prosit	1	26633	-1.67723	0.454904	0.970403	L.n[229.1629]TYDMEILQPLLEQGA2.S	ENST00000394980.5_1_4-90816104-90874566-+|GN=MMRN1;ENST00000394980.5_1_4-90816122-90874566-+|GN=MMRN1;MMRN1_HUMAN|Q13201;	Target	Fail	Spectral Similarity	0.2839
AL20210812_SR_ERV_VT_EG__IFN_TMT10_Fxn02.26633.26633.2_1	AL20210812_SR_ERV_VT_EG__IFN_TMT10_Fxn02	TYDMEILQPLLEQGA	1	Prosit	1	26633	-1.67723	0.454904	0.970403	L.n[229.1629]TYDMEILQPLLEQGA2.S	ENST00000394980.5_1_4-90816104-90874566-+|GN=MMRN1;ENST00000394980.5_1_4-90816122-90874566-+|GN=MMRN1;MMRN1_HUMAN|Q13201;	Target	Fail	Delta RT	0.462354
AL20210812_SR_ERV_VT_EG__IFN_TMT10_Fxn02.26634.26634.2_1	AL20210812_SR_ERV_VT_EG__IFN_TMT10_Fxn02	NPMVTGTSVL	1	Prosit	1	26634	0.495667	7.50159e-05	0.00016571	Q.n[229.1629]NPM[15.9949]VTGTSVL2.G	ENST00000290541.6_1_1-151372054-151374302-+|GN=PSMB4;ENST00000290541.6_1_1-151372063-151374302-+|GN=PSMB4;ENST00000476467.1_1_1-151372063-151372664-+|GN=PSMB4;ENST00000493673.1_1_1-151372075-151372920-+|GN=PSMB4;ENST00000495288.5_1_1-151372054-151373071-+|GN=PSMB4;ENST00000495805.5_1_1-151372054-151373372-+|GN=PSMB4;PSB4_HUMAN|P28070;	Target	Pass	Spectral Similarity	0.9652
AL20210812_SR_ERV_VT_EG__IFN_TMT10_Fxn02.26634.26634.2_1	AL20210812_SR_ERV_VT_EG__IFN_TMT10_Fxn02	NPMVTGTSVL	1	Prosit	1	26634	0.495667	7.50159e-05	0.00016571	Q.n[229.1629]NPM[15.9949]VTGTSVL2.G	ENST00000290541.6_1_1-151372054-151374302-+|GN=PSMB4;ENST00000290541.6_1_1-151372063-151374302-+|GN=PSMB4;ENST00000476467.1_1_1-151372063-151372664-+|GN=PSMB4;ENST00000493673.1_1_1-151372075-151372920-+|GN=PSMB4;ENST00000495288.5_1_1-151372054-151373071-+|GN=PSMB4;ENST00000495805.5_1_1-151372054-151373372-+|GN=PSMB4;PSB4_HUMAN|P28070;	Target	Pass	Delta RT	0.0103655
AL20210812_SR_ERV_VT_EG__IFN_TMT10_Fxn02.26634.26634.2_2	AL20210812_SR_ERV_VT_EG__IFN_TMT10_Fxn02	LMSSTVAAAAP	2	Prosit	1	26634	-0.657959	0.25527	0.970403	A.n[229.1629]LM[15.9949]SSTVAAAAP2.A	NR2E3_HUMAN|Q9Y5X4;NR2E3_HUMAN|Q9Y5X4-2;	Target	Fail	Spectral Similarity	0.464
AL20210812_SR_ERV_VT_EG__IFN_TMT10_Fxn02.26634.26634.2_2	AL20210812_SR_ERV_VT_EG__IFN_TMT10_Fxn02	LMSSTVAAAAP	2	Prosit	1	26634	-0.657959	0.25527	0.970403	A.n[229.1629]LM[15.9949]SSTVAAAAP2.A	NR2E3_HUMAN|Q9Y5X4;NR2E3_HUMAN|Q9Y5X4-2;	Target	Fail	Delta RT	0.0618299
AL20210812_SR_ERV_VT_EG__IFN_TMT10_Fxn02.26635.26635.2_1	AL20210812_SR_ERV_VT_EG__IFN_TMT10_Fxn02	QEGLRIQNW	1	Prosit	1	26635	0.101437	0.00168124	0.0648961	T.n[229.1629]QEGLRIQNW2.L	CGAS_HUMAN|Q8N884;CGAS_HUMAN|Q8N884-2;ENST00000370315.3_2_6-74134952-74161904--|GN=MB21D1;ENST00000370315.3_2_6-74134952-74161991--|GN=MB21D1;ENST00000370318.5_2_6-74123735-74161904--|GN=MB21D1;ENST00000370318.5_2_6-74123735-74161958--|GN=MB21D1;ENST00000459924.1_1_6-74149899-74155344--|GN=MB21D1;	Target	Pass	Spectral Similarity	0.837
AL20210812_SR_ERV_VT_EG__IFN_TMT10_Fxn02.26635.26635.2_1	AL20210812_SR_ERV_VT_EG__IFN_TMT10_Fxn02	QEGLRIQNW	1	Prosit	1	26635	0.101437	0.00168124	0.0648961	T.n[229.1629]QEGLRIQNW2.L	CGAS_HUMAN|Q8N884;CGAS_HUMAN|Q8N884-2;ENST00000370315.3_2_6-74134952-74161904--|GN=MB21D1;ENST00000370315.3_2_6-74134952-74161991--|GN=MB21D1;ENST00000370318.5_2_6-74123735-74161904--|GN=MB21D1;ENST00000370318.5_2_6-74123735-74161958--|GN=MB21D1;ENST00000459924.1_1_6-74149899-74155344--|GN=MB21D1;	Target	Pass	Delta RT	0.0166453
AL20210812_SR_ERV_VT_EG__IFN_TMT10_Fxn02.26635.26635.2_2	AL20210812_SR_ERV_VT_EG__IFN_TMT10_Fxn02	QEGLARLPEM	2	Prosit	1	26635	-0.645697	0.251623	0.970403	Y.n[229.1629]QEGLARLPEM2.K	AAR2_HUMAN|Q9Y312;ENST00000320849.8_1_20-34824389-34843664-+|GN=AAR2;ENST00000320849.8_1_20-34827790-34843664-+|GN=AAR2;ENST00000373932.3_1_20-34827742-34843667-+|GN=AAR2;ENST00000397286.7_2_20-34824389-34858661-+|GN=AAR2;ENST00000397286.7_2_20-34827790-34858661-+|GN=AAR2;	Target	Fail	Spectral Similarity	0.5572
AL20210812_SR_ERV_VT_EG__IFN_TMT10_Fxn02.26635.26635.2_2	AL20210812_SR_ERV_VT_EG__IFN_TMT10_Fxn02	QEGLARLPEM	2	Prosit	1	26635	-0.645697	0.251623	0.970403	Y.n[229.1629]QEGLARLPEM2.K	AAR2_HUMAN|Q9Y312;ENST00000320849.8_1_20-34824389-34843664-+|GN=AAR2;ENST00000320849.8_1_20-34827790-34843664-+|GN=AAR2;ENST00000373932.3_1_20-34827742-34843667-+|GN=AAR2;ENST00000397286.7_2_20-34824389-34858661-+|GN=AAR2;ENST00000397286.7_2_20-34827790-34858661-+|GN=AAR2;	Target	Fail	Delta RT	0.0502728
AL20210812_SR_ERV_VT_EG__IFN_TMT10_Fxn02.26637.26637.2_1	AL20210812_SR_ERV_VT_EG__IFN_TMT10_Fxn02	ASSPLNTR	1	Prosit	1	26637	-1.11685	0.378961	0.970403	M.n[229.1629]ASSPLNTR2.G	ENST00000556356.1_1_12-57597999-57598570-+|GN=LRP1;	Target	Fail	Spectral Similarity	0.3918
AL20210812_SR_ERV_VT_EG__IFN_TMT10_Fxn02.26637.26637.2_1	AL20210812_SR_ERV_VT_EG__IFN_TMT10_Fxn02	ASSPLNTR	1	Prosit	1	26637	-1.11685	0.378961	0.970403	M.n[229.1629]ASSPLNTR2.G	ENST00000556356.1_1_12-57597999-57598570-+|GN=LRP1;	Target	Fail	Delta RT	0.276252
AL20210812_SR_ERV_VT_EG__IFN_TMT10_Fxn02.26637.26637.2_2	AL20210812_SR_ERV_VT_EG__IFN_TMT10_Fxn02	SSAPLASGR	2	Prosit	1	26637	-1.32605	0.412354	0.970403	C.n[229.1629]SSAPLASGR2.A	ENST00000456970.6_1_16-16251574-16267200--|GN=ABCC6;	Target	Fail	Spectral Similarity	0.4377
AL20210812_SR_ERV_VT_EG__IFN_TMT10_Fxn02.26637.26637.2_2	AL20210812_SR_ERV_VT_EG__IFN_TMT10_Fxn02	SSAPLASGR	2	Prosit	1	26637	-1.32605	0.412354	0.970403	C.n[229.1629]SSAPLASGR2.A	ENST00000456970.6_1_16-16251574-16267200--|GN=ABCC6;	Target	Fail	Delta RT	0.309413
AL20210812_SR_ERV_VT_EG__IFN_TMT10_Fxn02.26638.26638.2_1	AL20210812_SR_ERV_VT_EG__IFN_TMT10_Fxn02	IPQERGLSSL	1	Prosit	1	26638	0.326327	7.50159e-05	0.00224486	D.n[229.1629]IPQERGLSSL2.D	ENST00000233838.8_1_2-85777056-85788551--|GN=GGCX;ENST00000421496.5_1_2-85785757-85788551--|GN=GGCX;ENST00000423570.5_1_2-85785757-85788551--|GN=GGCX;ENST00000428479.3_1_2-85785768-85788551--|GN=GGCX;ENST00000430215.7_1_2-85777059-85788551--|GN=GGCX;ENST00000465637.5_1_2-85775111-85788551--|GN=GGCX;ENST00000481541.1_1_2-85786016-85788551--|GN=GGCX;ENST00000496962.1_1_2-85786016-85788551--|GN=GGCX;VKGC_HUMAN|P38435;VKGC_HUMAN|P38435-2;	Target	Pass	Spectral Similarity	0.9738
AL20210812_SR_ERV_VT_EG__IFN_TMT10_Fxn02.26638.26638.2_1	AL20210812_SR_ERV_VT_EG__IFN_TMT10_Fxn02	IPQERGLSSL	1	Prosit	1	26638	0.326327	7.50159e-05	0.00224486	D.n[229.1629]IPQERGLSSL2.D	ENST00000233838.8_1_2-85777056-85788551--|GN=GGCX;ENST00000421496.5_1_2-85785757-85788551--|GN=GGCX;ENST00000423570.5_1_2-85785757-85788551--|GN=GGCX;ENST00000428479.3_1_2-85785768-85788551--|GN=GGCX;ENST00000430215.7_1_2-85777059-85788551--|GN=GGCX;ENST00000465637.5_1_2-85775111-85788551--|GN=GGCX;ENST00000481541.1_1_2-85786016-85788551--|GN=GGCX;ENST00000496962.1_1_2-85786016-85788551--|GN=GGCX;VKGC_HUMAN|P38435;VKGC_HUMAN|P38435-2;	Target	Pass	Delta RT	0.0110437
AL20210812_SR_ERV_VT_EG__IFN_TMT10_Fxn02.26638.26638.2_2	AL20210812_SR_ERV_VT_EG__IFN_TMT10_Fxn02	ILEGAPRGSSL	2	Prosit	1	26638	-0.57917	0.226155	0.970403	L.n[229.1629]ILEGAPRGSSL2.A	ENST00000567045.5_1_11-68660070-68664123--|GN=MRPL21;ENST00000567045.5_1_11-68660070-68668061--|GN=MRPL21;	Target	Fail	Spectral Similarity	0.4808
AL20210812_SR_ERV_VT_EG__IFN_TMT10_Fxn02.26638.26638.2_2	AL20210812_SR_ERV_VT_EG__IFN_TMT10_Fxn02	ILEGAPRGSSL	2	Prosit	1	26638	-0.57917	0.226155	0.970403	L.n[229.1629]ILEGAPRGSSL2.A	ENST00000567045.5_1_11-68660070-68664123--|GN=MRPL21;ENST00000567045.5_1_11-68660070-68668061--|GN=MRPL21;	Target	Fail	Delta RT	0.00228057
AL20210812_SR_ERV_VT_EG__IFN_TMT10_Fxn02.26639.26639.2_1	AL20210812_SR_ERV_VT_EG__IFN_TMT10_Fxn02	SPEVGRLSL	1	Prosit	1	26639	0.23012	0.000207692	0.00981967	T.n[229.1629]SPEVGRLSL2.K	ENST00000341594.9_1_6-152443573-152949415--|GN=SYNE1;ENST00000341594.9_1_6-152443573-152949466--|GN=SYNE1;ENST00000367255.9_1_6-152443573-152949466--|GN=SYNE1;ENST00000367256.9_1_6-152443573-152639413--|GN=SYNE1;ENST00000423061.5_1_6-152443573-152949466--|GN=SYNE1;SYNE1_HUMAN|Q8NF91;SYNE1_HUMAN|Q8NF91-2;SYNE1_HUMAN|Q8NF91-4;SYNE1_HUMAN|Q8NF91-8;	Target	Pass	Spectral Similarity	0.9578
AL20210812_SR_ERV_VT_EG__IFN_TMT10_Fxn02.26639.26639.2_1	AL20210812_SR_ERV_VT_EG__IFN_TMT10_Fxn02	SPEVGRLSL	1	Prosit	1	26639	0.23012	0.000207692	0.00981967	T.n[229.1629]SPEVGRLSL2.K	ENST00000341594.9_1_6-152443573-152949415--|GN=SYNE1;ENST00000341594.9_1_6-152443573-152949466--|GN=SYNE1;ENST00000367255.9_1_6-152443573-152949466--|GN=SYNE1;ENST00000367256.9_1_6-152443573-152639413--|GN=SYNE1;ENST00000423061.5_1_6-152443573-152949466--|GN=SYNE1;SYNE1_HUMAN|Q8NF91;SYNE1_HUMAN|Q8NF91-2;SYNE1_HUMAN|Q8NF91-4;SYNE1_HUMAN|Q8NF91-8;	Target	Pass	Delta RT	0.0218645
AL20210812_SR_ERV_VT_EG__IFN_TMT10_Fxn02.26640.26640.2_1	AL20210812_SR_ERV_VT_EG__IFN_TMT10_Fxn02	SHFLFVSG	1	Prosit	1	26640	-0.945849	0.341092	0.970403	L.n[229.1629]SHFLFVSG2.E	HS3S6_HUMAN|Q96QI5;	Target	Fail	Spectral Similarity	0.1945
AL20210812_SR_ERV_VT_EG__IFN_TMT10_Fxn02.26640.26640.2_1	AL20210812_SR_ERV_VT_EG__IFN_TMT10_Fxn02	SHFLFVSG	1	Prosit	1	26640	-0.945849	0.341092	0.970403	L.n[229.1629]SHFLFVSG2.E	HS3S6_HUMAN|Q96QI5;	Target	Fail	Delta RT	0.10641
AL20210812_SR_ERV_VT_EG__IFN_TMT10_Fxn02.26641.26641.2_1	AL20210812_SR_ERV_VT_EG__IFN_TMT10_Fxn02	ETDPLIRKC	1	Prosit	1	26641	-1.27091	0.404425	0.970403	G.n[229.1629]ETDPLIRK[229.1629]C[57.0215]2.M	ENST00000216129.6_1_22-43564013-43583075--|GN=TTLL12;TTL12_HUMAN|Q14166;	Target	Fail	Spectral Similarity	0.1188
AL20210812_SR_ERV_VT_EG__IFN_TMT10_Fxn02.26641.26641.2_1	AL20210812_SR_ERV_VT_EG__IFN_TMT10_Fxn02	ETDPLIRKC	1	Prosit	1	26641	-1.27091	0.404425	0.970403	G.n[229.1629]ETDPLIRK[229.1629]C[57.0215]2.M	ENST00000216129.6_1_22-43564013-43583075--|GN=TTLL12;TTL12_HUMAN|Q14166;	Target	Fail	Delta RT	0.158694
AL20210812_SR_ERV_VT_EG__IFN_TMT10_Fxn02.26641.26641.2_2	AL20210812_SR_ERV_VT_EG__IFN_TMT10_Fxn02	EEKERERR	2	Prosit	1	26641	-1.47012	0.432688	0.970403	E.n[229.1629]EEK[229.1629]ERERR2.V	ENST00000222224.3_1_19-54659458-54663451--|GN=LENG1;ENST00000222224.3_1_19-54659461-54663433--|GN=LENG1;LENG1_HUMAN|Q96BZ8;	Target	Fail	Spectral Similarity	0.3464
AL20210812_SR_ERV_VT_EG__IFN_TMT10_Fxn02.26641.26641.2_2	AL20210812_SR_ERV_VT_EG__IFN_TMT10_Fxn02	EEKERERR	2	Prosit	1	26641	-1.47012	0.432688	0.970403	E.n[229.1629]EEK[229.1629]ERERR2.V	ENST00000222224.3_1_19-54659458-54663451--|GN=LENG1;ENST00000222224.3_1_19-54659461-54663433--|GN=LENG1;LENG1_HUMAN|Q96BZ8;	Target	Fail	Delta RT	0.308734
AL20210812_SR_ERV_VT_EG__IFN_TMT10_Fxn02.26642.26642.2_2	AL20210812_SR_ERV_VT_EG__IFN_TMT10_Fxn02	GQHVRISRSLPQ	2	Prosit	1	26642	-1.21945	0.396718	0.970403	Q.n[229.1629]GQHVRISRSLPQ2.G	BMP4_HUMAN|P12644;ENST00000245451.8_1_14-54416752-54418940--|GN=BMP4;ENST00000245451.8_1_14-54416752-54420052--|GN=BMP4;	Target	Fail	Spectral Similarity	0.4544
AL20210812_SR_ERV_VT_EG__IFN_TMT10_Fxn02.26642.26642.2_2	AL20210812_SR_ERV_VT_EG__IFN_TMT10_Fxn02	GQHVRISRSLPQ	2	Prosit	1	26642	-1.21945	0.396718	0.970403	Q.n[229.1629]GQHVRISRSLPQ2.G	BMP4_HUMAN|P12644;ENST00000245451.8_1_14-54416752-54418940--|GN=BMP4;ENST00000245451.8_1_14-54416752-54420052--|GN=BMP4;	Target	Fail	Delta RT	0.299561
AL20210812_SR_ERV_VT_EG__IFN_TMT10_Fxn02.26643.26643.2_1	AL20210812_SR_ERV_VT_EG__IFN_TMT10_Fxn02	AEKNTTFDTF	1	Prosit	1	26643	0.467766	7.50159e-05	0.000254598	L.n[229.1629]AEK[229.1629]NTTFDTF2.K	DHX8_HUMAN|Q14562;ENST00000262415.7_2_17-41561360-41601212-+|GN=DHX8;ENST00000262415.7_2_17-41561405-41601212-+|GN=DHX8;ENST00000540306.5_2_17-41561360-41603963-+|GN=DHX8;ENST00000540306.5_2_17-41561405-41603963-+|GN=DHX8;	Target	Pass	Spectral Similarity	0.9896
AL20210812_SR_ERV_VT_EG__IFN_TMT10_Fxn02.26643.26643.2_1	AL20210812_SR_ERV_VT_EG__IFN_TMT10_Fxn02	AEKNTTFDTF	1	Prosit	1	26643	0.467766	7.50159e-05	0.000254598	L.n[229.1629]AEK[229.1629]NTTFDTF2.K	DHX8_HUMAN|Q14562;ENST00000262415.7_2_17-41561360-41601212-+|GN=DHX8;ENST00000262415.7_2_17-41561405-41601212-+|GN=DHX8;ENST00000540306.5_2_17-41561360-41603963-+|GN=DHX8;ENST00000540306.5_2_17-41561405-41603963-+|GN=DHX8;	Target	Pass	Delta RT	0.00503225
AL20210812_SR_ERV_VT_EG__IFN_TMT10_Fxn02.26644.26644.2_1	AL20210812_SR_ERV_VT_EG__IFN_TMT10_Fxn02	GAPFLPAVLVLKKII	1	Prosit	1	26644	-2.10821	0.479142	0.970403	V.n[229.1629]GAPFLPAVLVLK[229.1629]K[229.1629]II2.I	ENST00000262365.8_1_8-12283167-12283239--|GN=FAM86B2;	Target	Fail	Spectral Similarity	0
AL20210812_SR_ERV_VT_EG__IFN_TMT10_Fxn02.26644.26644.2_1	AL20210812_SR_ERV_VT_EG__IFN_TMT10_Fxn02	GAPFLPAVLVLKKII	1	Prosit	1	26644	-2.10821	0.479142	0.970403	V.n[229.1629]GAPFLPAVLVLK[229.1629]K[229.1629]II2.I	ENST00000262365.8_1_8-12283167-12283239--|GN=FAM86B2;	Target	Fail	Delta RT	0.505367
AL20210812_SR_ERV_VT_EG__IFN_TMT10_Fxn02.26644.26644.2_2	AL20210812_SR_ERV_VT_EG__IFN_TMT10_Fxn02	RLKPLILGKLLFAP	2	Prosit	1	26644	-2.07349	0.477706	0.970403	R.n[229.1629]RLK[229.1629]PLILGK[229.1629]LLFAP2.D	ABCA7_HUMAN|Q8IZY2;ABCA7_HUMAN|Q8IZY2-2;ENST00000263094.10_1_19-1041282-1065421-+|GN=ABCA7;ENST00000263094.10_1_19-1041360-1065421-+|GN=ABCA7;ENST00000435683.6_1_19-1042660-1065421-+|GN=ABCA7;	Target	Fail	Spectral Similarity	0
AL20210812_SR_ERV_VT_EG__IFN_TMT10_Fxn02.26644.26644.2_2	AL20210812_SR_ERV_VT_EG__IFN_TMT10_Fxn02	RLKPLILGKLLFAP	2	Prosit	1	26644	-2.07349	0.477706	0.970403	R.n[229.1629]RLK[229.1629]PLILGK[229.1629]LLFAP2.D	ABCA7_HUMAN|Q8IZY2;ABCA7_HUMAN|Q8IZY2-2;ENST00000263094.10_1_19-1041282-1065421-+|GN=ABCA7;ENST00000263094.10_1_19-1041360-1065421-+|GN=ABCA7;ENST00000435683.6_1_19-1042660-1065421-+|GN=ABCA7;	Target	Fail	Delta RT	0.418483
AL20210812_SR_ERV_VT_EG__IFN_TMT10_Fxn02.26645.26645.2_1	AL20210812_SR_ERV_VT_EG__IFN_TMT10_Fxn02	ASGRLHL	1	Prosit	1	26645	-1.33552	0.413899	0.970403	V.n[229.1629]ASGRLHL2.E	ENST00000256678.12_1_12-42719978-42723673-+|GN=PPHLN1;ENST00000265909.8_1_11-130748319-130785834--|GN=SNX19;ENST00000265909.8_1_11-130748319-130785876--|GN=SNX19;ENST00000395580.7_2_12-42719978-42745705-+|GN=PPHLN1;ENST00000533214.1_1_11-130775726-130785834--|GN=SNX19;ENST00000533214.1_1_11-130775726-130785876--|GN=SNX19;ENST00000552429.5_1_12-42719978-42729715-+|GN=PPHLN1;SNX19_HUMAN|Q92543;SNX19_HUMAN|Q92543-2;	Target	Fail	Spectral Similarity	0.1483
AL20210812_SR_ERV_VT_EG__IFN_TMT10_Fxn02.26645.26645.2_1	AL20210812_SR_ERV_VT_EG__IFN_TMT10_Fxn02	ASGRLHL	1	Prosit	1	26645	-1.33552	0.413899	0.970403	V.n[229.1629]ASGRLHL2.E	ENST00000256678.12_1_12-42719978-42723673-+|GN=PPHLN1;ENST00000265909.8_1_11-130748319-130785834--|GN=SNX19;ENST00000265909.8_1_11-130748319-130785876--|GN=SNX19;ENST00000395580.7_2_12-42719978-42745705-+|GN=PPHLN1;ENST00000533214.1_1_11-130775726-130785834--|GN=SNX19;ENST00000533214.1_1_11-130775726-130785876--|GN=SNX19;ENST00000552429.5_1_12-42719978-42729715-+|GN=PPHLN1;SNX19_HUMAN|Q92543;SNX19_HUMAN|Q92543-2;	Target	Fail	Delta RT	0.199065
AL20210812_SR_ERV_VT_EG__IFN_TMT10_Fxn02.26646.26646.2_1	AL20210812_SR_ERV_VT_EG__IFN_TMT10_Fxn02	GTAQLTLLH	1	Prosit	1	26646	0.207073	0.000262334	0.0139363	L.n[229.1629]GTAQLTLLH2.A	AP5B1_HUMAN|Q2VPB7;ENST00000316846.2_11-65545618-65547282--|GN=AP001266.1;ENST00000532090.2_1_11-65545329-65548062--|GN=AP5B1;	Target	Pass	Spectral Similarity	0.982
AL20210812_SR_ERV_VT_EG__IFN_TMT10_Fxn02.26646.26646.2_1	AL20210812_SR_ERV_VT_EG__IFN_TMT10_Fxn02	GTAQLTLLH	1	Prosit	1	26646	0.207073	0.000262334	0.0139363	L.n[229.1629]GTAQLTLLH2.A	AP5B1_HUMAN|Q2VPB7;ENST00000316846.2_11-65545618-65547282--|GN=AP001266.1;ENST00000532090.2_1_11-65545329-65548062--|GN=AP5B1;	Target	Pass	Delta RT	0.0187199
AL20210812_SR_ERV_VT_EG__IFN_TMT10_Fxn02.26646.26646.2_2	AL20210812_SR_ERV_VT_EG__IFN_TMT10_Fxn02	ASAQLTILH	2	Prosit	1	26646	0.169513	0.000316419	0.024474	E.n[229.1629]ASAQLTILH2.Q	ENST00000464242.1_1_3-128208222-128208648-+|GN=GATA2-AS1;	Target	Pass	Spectral Similarity	0.9852
AL20210812_SR_ERV_VT_EG__IFN_TMT10_Fxn02.26646.26646.2_2	AL20210812_SR_ERV_VT_EG__IFN_TMT10_Fxn02	ASAQLTILH	2	Prosit	1	26646	0.169513	0.000316419	0.024474	E.n[229.1629]ASAQLTILH2.Q	ENST00000464242.1_1_3-128208222-128208648-+|GN=GATA2-AS1;	Target	Pass	Delta RT	0.00141228
AL20210812_SR_ERV_VT_EG__IFN_TMT10_Fxn02.26648.26648.2_1	AL20210812_SR_ERV_VT_EG__IFN_TMT10_Fxn02	AEGPPRLAI	1	Prosit	1	26648	0.26882	0.000139691	0.00543225	R.n[229.1629]AEGPPRLAI2.Q	ENST00000203630.9_2_12-6857963-6861500--|GN=MLF2;ENST00000539187.5_2_12-6857963-6876347--|GN=MLF2;MLF2_HUMAN|Q15773;	Target	Pass	Spectral Similarity	0.9861
AL20210812_SR_ERV_VT_EG__IFN_TMT10_Fxn02.26648.26648.2_1	AL20210812_SR_ERV_VT_EG__IFN_TMT10_Fxn02	AEGPPRLAI	1	Prosit	1	26648	0.26882	0.000139691	0.00543225	R.n[229.1629]AEGPPRLAI2.Q	ENST00000203630.9_2_12-6857963-6861500--|GN=MLF2;ENST00000539187.5_2_12-6857963-6876347--|GN=MLF2;MLF2_HUMAN|Q15773;	Target	Pass	Delta RT	0.0212783
AL20210812_SR_ERV_VT_EG__IFN_TMT10_Fxn02.26649.26649.2_1	AL20210812_SR_ERV_VT_EG__IFN_TMT10_Fxn02	MDRPVHLP	1	Prosit	1	26649	-0.569544	0.221819	0.970403	W.n[229.1629]M[15.9949]DRPVHLP2.V	ENST00000620195.4_1_16-89297034-89297532-+|GN=ZNF778;	Target	Fail	Spectral Similarity	0.6344
AL20210812_SR_ERV_VT_EG__IFN_TMT10_Fxn02.26649.26649.2_1	AL20210812_SR_ERV_VT_EG__IFN_TMT10_Fxn02	MDRPVHLP	1	Prosit	1	26649	-0.569544	0.221819	0.970403	W.n[229.1629]M[15.9949]DRPVHLP2.V	ENST00000620195.4_1_16-89297034-89297532-+|GN=ZNF778;	Target	Fail	Delta RT	0.201503
AL20210812_SR_ERV_VT_EG__IFN_TMT10_Fxn02.26649.26649.2_2	AL20210812_SR_ERV_VT_EG__IFN_TMT10_Fxn02	MDPPVHLR	2	Prosit	1	26649	-0.643461	0.250776	0.970403	R.n[229.1629]M[15.9949]DPPVHLR2.L	ENST00000593069.1_2_19-56160288-56160417-+|GN=CCDC106;	Target	Fail	Spectral Similarity	0.8463
AL20210812_SR_ERV_VT_EG__IFN_TMT10_Fxn02.26649.26649.2_2	AL20210812_SR_ERV_VT_EG__IFN_TMT10_Fxn02	MDPPVHLR	2	Prosit	1	26649	-0.643461	0.250776	0.970403	R.n[229.1629]M[15.9949]DPPVHLR2.L	ENST00000593069.1_2_19-56160288-56160417-+|GN=CCDC106;	Target	Fail	Delta RT	0.255557
AL20210812_SR_ERV_VT_EG__IFN_TMT10_Fxn02.26650.26650.2_1	AL20210812_SR_ERV_VT_EG__IFN_TMT10_Fxn02	SEALPSRVSF	1	Prosit	1	26650	0.369477	7.50159e-05	0.00115569	S.n[229.1629]SEALPSRVSF2.F	ENST00000455773.7_1_10-12238257-12240732-+|GN=CDC123;	Target	Pass	Spectral Similarity	0.9892
AL20210812_SR_ERV_VT_EG__IFN_TMT10_Fxn02.26650.26650.2_1	AL20210812_SR_ERV_VT_EG__IFN_TMT10_Fxn02	SEALPSRVSF	1	Prosit	1	26650	0.369477	7.50159e-05	0.00115569	S.n[229.1629]SEALPSRVSF2.F	ENST00000455773.7_1_10-12238257-12240732-+|GN=CDC123;	Target	Pass	Delta RT	0.0078621
AL20210812_SR_ERV_VT_EG__IFN_TMT10_Fxn02.26650.26650.2_2	AL20210812_SR_ERV_VT_EG__IFN_TMT10_Fxn02	SAEIIYHLF	2	Prosit	1	26650	-1.33718	0.414054	0.970403	F.n[229.1629]SAEIIYHLF2.D	ENST00000289371.10_1_2-99954017-100015877-+|GN=EIF5B;ENST00000617677.1_1_2-99954017-100015874-+|GN=EIF5B;IF2P_HUMAN|O60841;	Target	Fail	Spectral Similarity	0.5207
AL20210812_SR_ERV_VT_EG__IFN_TMT10_Fxn02.26650.26650.2_2	AL20210812_SR_ERV_VT_EG__IFN_TMT10_Fxn02	SAEIIYHLF	2	Prosit	1	26650	-1.33718	0.414054	0.970403	F.n[229.1629]SAEIIYHLF2.D	ENST00000289371.10_1_2-99954017-100015877-+|GN=EIF5B;ENST00000617677.1_1_2-99954017-100015874-+|GN=EIF5B;IF2P_HUMAN|O60841;	Target	Fail	Delta RT	0.358521
AL20210812_SR_ERV_VT_EG__IFN_TMT10_Fxn02.26651.26651.3_1	AL20210812_SR_ERV_VT_EG__IFN_TMT10_Fxn02	VEDELVKKY	1	Prosit	1	26651	0.295608	7.50159e-05	0.00360023	V.n[229.1629]VEDELVK[229.1629]K[229.1629]Y3.S	BAZ1B_HUMAN|Q9UIG0;BAZ1B_HUMAN|Q9UIG0-2;ENST00000339594.8_1_7-72856528-72936263--|GN=BAZ1B;ENST00000339594.8_1_7-72856528-72936434--|GN=BAZ1B;	Target	Pass	Spectral Similarity	0.9319
AL20210812_SR_ERV_VT_EG__IFN_TMT10_Fxn02.26651.26651.3_1	AL20210812_SR_ERV_VT_EG__IFN_TMT10_Fxn02	VEDELVKKY	1	Prosit	1	26651	0.295608	7.50159e-05	0.00360023	V.n[229.1629]VEDELVK[229.1629]K[229.1629]Y3.S	BAZ1B_HUMAN|Q9UIG0;BAZ1B_HUMAN|Q9UIG0-2;ENST00000339594.8_1_7-72856528-72936263--|GN=BAZ1B;ENST00000339594.8_1_7-72856528-72936434--|GN=BAZ1B;	Target	Pass	Delta RT	0.00147566
AL20210812_SR_ERV_VT_EG__IFN_TMT10_Fxn02.26652.26652.2_1	AL20210812_SR_ERV_VT_EG__IFN_TMT10_Fxn02	TYDIEIMIHILAGS	1	Prosit	1	26652	-1.48157	0.434087	0.970403	D.n[229.1629]TYDIEIM[15.9949]IHILAGS2.T	OR8H1_HUMAN|Q8NGG4;	Target	Fail	Spectral Similarity	0.2866
AL20210812_SR_ERV_VT_EG__IFN_TMT10_Fxn02.26652.26652.2_1	AL20210812_SR_ERV_VT_EG__IFN_TMT10_Fxn02	TYDIEIMIHILAGS	1	Prosit	1	26652	-1.48157	0.434087	0.970403	D.n[229.1629]TYDIEIM[15.9949]IHILAGS2.T	OR8H1_HUMAN|Q8NGG4;	Target	Fail	Delta RT	0.340866
AL20210812_SR_ERV_VT_EG__IFN_TMT10_Fxn02.26652.26652.2_2	AL20210812_SR_ERV_VT_EG__IFN_TMT10_Fxn02	TYDQAKADSHRA	2	Prosit	1	26652	-1.60359	0.448495	0.970403	L.n[229.1629]TYDQAK[229.1629]ADSHRA2.K	ENST00000349703.6_1_4-39290383-39367861--|GN=RFC1;ENST00000381897.5_1_4-39290380-39367861--|GN=RFC1;RFC1_HUMAN|P35251;RFC1_HUMAN|P35251-2;	Target	Fail	Spectral Similarity	0.4461
AL20210812_SR_ERV_VT_EG__IFN_TMT10_Fxn02.26652.26652.2_2	AL20210812_SR_ERV_VT_EG__IFN_TMT10_Fxn02	TYDQAKADSHRA	2	Prosit	1	26652	-1.60359	0.448495	0.970403	L.n[229.1629]TYDQAK[229.1629]ADSHRA2.K	ENST00000349703.6_1_4-39290383-39367861--|GN=RFC1;ENST00000381897.5_1_4-39290380-39367861--|GN=RFC1;RFC1_HUMAN|P35251;RFC1_HUMAN|P35251-2;	Target	Fail	Delta RT	0.361618
AL20210812_SR_ERV_VT_EG__IFN_TMT10_Fxn02.26653.26653.2_1	AL20210812_SR_ERV_VT_EG__IFN_TMT10_Fxn02	AVFPNEDGSLQK	1	Prosit	1	26653	0.201408	0.000262334	0.0151821	F.n[229.1629]AVFPNEDGSLQK[229.1629]2.K	ENST00000014930.8_1_12-13128241-13153075--|GN=HEBP1;ENST00000014930.8_1_12-13128241-13153174--|GN=HEBP1;ENST00000014930.8_1_12-13128244-13153048--|GN=HEBP1;ENST00000535636.1_3_12-13136668-13140258--|GN=HEBP1;ENST00000536942.1_1_12-13140084-13153048--|GN=HEBP1;ENST00000536942.1_1_12-13140084-13153174--|GN=HEBP1;HEBP1_HUMAN|Q9NRV9;	Target	Pass	Spectral Similarity	0.9857
AL20210812_SR_ERV_VT_EG__IFN_TMT10_Fxn02.26653.26653.2_1	AL20210812_SR_ERV_VT_EG__IFN_TMT10_Fxn02	AVFPNEDGSLQK	1	Prosit	1	26653	0.201408	0.000262334	0.0151821	F.n[229.1629]AVFPNEDGSLQK[229.1629]2.K	ENST00000014930.8_1_12-13128241-13153075--|GN=HEBP1;ENST00000014930.8_1_12-13128241-13153174--|GN=HEBP1;ENST00000014930.8_1_12-13128244-13153048--|GN=HEBP1;ENST00000535636.1_3_12-13136668-13140258--|GN=HEBP1;ENST00000536942.1_1_12-13140084-13153048--|GN=HEBP1;ENST00000536942.1_1_12-13140084-13153174--|GN=HEBP1;HEBP1_HUMAN|Q9NRV9;	Target	Pass	Delta RT	0.0155679
AL20210812_SR_ERV_VT_EG__IFN_TMT10_Fxn02.26653.26653.2_2	AL20210812_SR_ERV_VT_EG__IFN_TMT10_Fxn02	AFVVYFDSTQK	2	Prosit	1	26653	-1.0348	0.361096	0.970403	Q.n[229.1629]AFVVYFDSTQK[229.1629]2.S	AAGAB_HUMAN|Q6PD74;ENST00000261880.9_1_15-67495158-67546969--|GN=AAGAB;ENST00000542650.5_1_15-67495161-67547499--|GN=AAGAB;ENST00000558725.5_1_15-67519241-67546969--|GN=AAGAB;ENST00000561452.5_1_15-67495161-67546812--|GN=AAGAB;	Target	Fail	Spectral Similarity	0.5187
AL20210812_SR_ERV_VT_EG__IFN_TMT10_Fxn02.26653.26653.2_2	AL20210812_SR_ERV_VT_EG__IFN_TMT10_Fxn02	AFVVYFDSTQK	2	Prosit	1	26653	-1.0348	0.361096	0.970403	Q.n[229.1629]AFVVYFDSTQK[229.1629]2.S	AAGAB_HUMAN|Q6PD74;ENST00000261880.9_1_15-67495158-67546969--|GN=AAGAB;ENST00000542650.5_1_15-67495161-67547499--|GN=AAGAB;ENST00000558725.5_1_15-67519241-67546969--|GN=AAGAB;ENST00000561452.5_1_15-67495161-67546812--|GN=AAGAB;	Target	Fail	Delta RT	0.194985
AL20210812_SR_ERV_VT_EG__IFN_TMT10_Fxn02.26654.26654.2_1	AL20210812_SR_ERV_VT_EG__IFN_TMT10_Fxn02	GGALEGGLPVGGEP	1	Prosit	1	26654	-0.306455	0.105379	0.962355	L.n[229.1629]GGALEGGLPVGGEP2.L	ATF5_HUMAN|Q9Y2D1;ENST00000595125.5_1_19-50434107-50436346-+|GN=ATF5;ENST00000600336.1_1_19-50434167-50434371-+|GN=ATF5;	Target	Fail	Spectral Similarity	0.6278
AL20210812_SR_ERV_VT_EG__IFN_TMT10_Fxn02.26654.26654.2_1	AL20210812_SR_ERV_VT_EG__IFN_TMT10_Fxn02	GGALEGGLPVGGEP	1	Prosit	1	26654	-0.306455	0.105379	0.962355	L.n[229.1629]GGALEGGLPVGGEP2.L	ATF5_HUMAN|Q9Y2D1;ENST00000595125.5_1_19-50434107-50436346-+|GN=ATF5;ENST00000600336.1_1_19-50434167-50434371-+|GN=ATF5;	Target	Fail	Delta RT	0.0822357
AL20210812_SR_ERV_VT_EG__IFN_TMT10_Fxn02.26654.26654.2_2	AL20210812_SR_ERV_VT_EG__IFN_TMT10_Fxn02	QEGAAGEPQLLP	2	Prosit	1	26654	-0.955225	0.343538	0.970403	Q.n[229.1629]QEGAAGEPQLLP2.R	ENST00000366756.3_1_6-170597857-170599216--|GN=DLL1;	Target	Fail	Spectral Similarity	0.296
AL20210812_SR_ERV_VT_EG__IFN_TMT10_Fxn02.26654.26654.2_2	AL20210812_SR_ERV_VT_EG__IFN_TMT10_Fxn02	QEGAAGEPQLLP	2	Prosit	1	26654	-0.955225	0.343538	0.970403	Q.n[229.1629]QEGAAGEPQLLP2.R	ENST00000366756.3_1_6-170597857-170599216--|GN=DLL1;	Target	Fail	Delta RT	0.0720412
AL20210812_SR_ERV_VT_EG__IFN_TMT10_Fxn02.26655.26655.3_1	AL20210812_SR_ERV_VT_EG__IFN_TMT10_Fxn02	AVFPNEDGSLQK	1	Prosit	1	26655	0.393215	7.50159e-05	0.000802	F.n[229.1629]AVFPNEDGSLQK[229.1629]3.K	ENST00000014930.8_1_12-13128241-13153075--|GN=HEBP1;ENST00000014930.8_1_12-13128241-13153174--|GN=HEBP1;ENST00000014930.8_1_12-13128244-13153048--|GN=HEBP1;ENST00000535636.1_3_12-13136668-13140258--|GN=HEBP1;ENST00000536942.1_1_12-13140084-13153048--|GN=HEBP1;ENST00000536942.1_1_12-13140084-13153174--|GN=HEBP1;HEBP1_HUMAN|Q9NRV9;	Target	Pass	Spectral Similarity	0.9781
AL20210812_SR_ERV_VT_EG__IFN_TMT10_Fxn02.26655.26655.3_1	AL20210812_SR_ERV_VT_EG__IFN_TMT10_Fxn02	AVFPNEDGSLQK	1	Prosit	1	26655	0.393215	7.50159e-05	0.000802	F.n[229.1629]AVFPNEDGSLQK[229.1629]3.K	ENST00000014930.8_1_12-13128241-13153075--|GN=HEBP1;ENST00000014930.8_1_12-13128241-13153174--|GN=HEBP1;ENST00000014930.8_1_12-13128244-13153048--|GN=HEBP1;ENST00000535636.1_3_12-13136668-13140258--|GN=HEBP1;ENST00000536942.1_1_12-13140084-13153048--|GN=HEBP1;ENST00000536942.1_1_12-13140084-13153174--|GN=HEBP1;HEBP1_HUMAN|Q9NRV9;	Target	Pass	Delta RT	0.0156048
AL20210812_SR_ERV_VT_EG__IFN_TMT10_Fxn02.26655.26655.3_2	AL20210812_SR_ERV_VT_EG__IFN_TMT10_Fxn02	AVVFTEEELRLLD	2	Prosit	1	26655	-1.40256	0.423443	0.970403	V.n[229.1629]AVVFTEEELRLLD3.L	ENST00000262894.10_1_19-44619980-44636885-+|GN=ZNF225;ENST00000592780.5_1_19-44619980-44633232-+|GN=ZNF225;ZN225_HUMAN|Q9UK10;	Target	Fail	Spectral Similarity	0.5124
AL20210812_SR_ERV_VT_EG__IFN_TMT10_Fxn02.26655.26655.3_2	AL20210812_SR_ERV_VT_EG__IFN_TMT10_Fxn02	AVVFTEEELRLLD	2	Prosit	1	26655	-1.40256	0.423443	0.970403	V.n[229.1629]AVVFTEEELRLLD3.L	ENST00000262894.10_1_19-44619980-44636885-+|GN=ZNF225;ENST00000592780.5_1_19-44619980-44633232-+|GN=ZNF225;ZN225_HUMAN|Q9UK10;	Target	Fail	Delta RT	0.360667
AL20210812_SR_ERV_VT_EG__IFN_TMT10_Fxn02.26656.26656.3_1	AL20210812_SR_ERV_VT_EG__IFN_TMT10_Fxn02	ETYGNFDSQPCRSRG	1	Prosit	1	26656	-1.20877	0.39461	0.970403	P.n[229.1629]ETYGNFDSQPC[57.0215]RSRG3.A	ENST00000586188.5_1_19-12876528-12883630--|GN=HOOK2;	Target	Fail	Spectral Similarity	0.2847
AL20210812_SR_ERV_VT_EG__IFN_TMT10_Fxn02.26656.26656.3_1	AL20210812_SR_ERV_VT_EG__IFN_TMT10_Fxn02	ETYGNFDSQPCRSRG	1	Prosit	1	26656	-1.20877	0.39461	0.970403	P.n[229.1629]ETYGNFDSQPC[57.0215]RSRG3.A	ENST00000586188.5_1_19-12876528-12883630--|GN=HOOK2;	Target	Fail	Delta RT	0.271043
AL20210812_SR_ERV_VT_EG__IFN_TMT10_Fxn02.26656.26656.3_2	AL20210812_SR_ERV_VT_EG__IFN_TMT10_Fxn02	GMECPPRSFCKC	2	Prosit	1	26656	-1.15458	0.385855	0.970403	I.n[229.1629]GM[15.9949]EC[57.0215]PPRSFC[57.0215]K[229.1629]C[57.0215]3.L	TCONS_00006331_3-184430064-184430193-+|GN=linc-VPS8-3;	Target	Fail	Spectral Similarity	0.3938
AL20210812_SR_ERV_VT_EG__IFN_TMT10_Fxn02.26656.26656.3_2	AL20210812_SR_ERV_VT_EG__IFN_TMT10_Fxn02	GMECPPRSFCKC	2	Prosit	1	26656	-1.15458	0.385855	0.970403	I.n[229.1629]GM[15.9949]EC[57.0215]PPRSFC[57.0215]K[229.1629]C[57.0215]3.L	TCONS_00006331_3-184430064-184430193-+|GN=linc-VPS8-3;	Target	Fail	Delta RT	0.249079
AL20210812_SR_ERV_VT_EG__IFN_TMT10_Fxn02.26657.26657.3_1	AL20210812_SR_ERV_VT_EG__IFN_TMT10_Fxn02	TCKHSSDTNLVTE	1	Prosit	1	26657	-1.03462	0.361073	0.970403	I.n[229.1629]TC[57.0215]K[229.1629]HSSDTNLVTE3.G	ENST00000312210.9_1_1-150969765-150978904--|GN=MINDY1;ENST00000361738.10_1_1-150969765-150978631--|GN=MINDY1;ENST00000361738.10_1_1-150969765-150978706--|GN=MINDY1;ENST00000622754.4_1_1-150969765-150975093--|GN=MINDY1;MINY1_HUMAN|Q8N5J2;MINY1_HUMAN|Q8N5J2-2;MINY1_HUMAN|Q8N5J2-3;MINY1_HUMAN|Q8N5J2-4;	Target	Fail	Spectral Similarity	0.4487
AL20210812_SR_ERV_VT_EG__IFN_TMT10_Fxn02.26657.26657.3_1	AL20210812_SR_ERV_VT_EG__IFN_TMT10_Fxn02	TCKHSSDTNLVTE	1	Prosit	1	26657	-1.03462	0.361073	0.970403	I.n[229.1629]TC[57.0215]K[229.1629]HSSDTNLVTE3.G	ENST00000312210.9_1_1-150969765-150978904--|GN=MINDY1;ENST00000361738.10_1_1-150969765-150978631--|GN=MINDY1;ENST00000361738.10_1_1-150969765-150978706--|GN=MINDY1;ENST00000622754.4_1_1-150969765-150975093--|GN=MINDY1;MINY1_HUMAN|Q8N5J2;MINY1_HUMAN|Q8N5J2-2;MINY1_HUMAN|Q8N5J2-3;MINY1_HUMAN|Q8N5J2-4;	Target	Fail	Delta RT	0.268775
AL20210812_SR_ERV_VT_EG__IFN_TMT10_Fxn02.26657.26657.3_2	AL20210812_SR_ERV_VT_EG__IFN_TMT10_Fxn02	VQETNKNNSESIE	2	Prosit	1	26657	-0.957637	0.344055	0.970403	T.n[229.1629]VQETNK[229.1629]NNSESIE3.C	ENST00000379660.4_1_6-8413781-8434620--|GN=SLC35B3;S35B3_HUMAN|Q9H1N7;S35B3_HUMAN|Q9H1N7-2;S35B3_HUMAN|Q9H1N7-3;	Target	Fail	Spectral Similarity	0.5361
AL20210812_SR_ERV_VT_EG__IFN_TMT10_Fxn02.26657.26657.3_2	AL20210812_SR_ERV_VT_EG__IFN_TMT10_Fxn02	VQETNKNNSESIE	2	Prosit	1	26657	-0.957637	0.344055	0.970403	T.n[229.1629]VQETNK[229.1629]NNSESIE3.C	ENST00000379660.4_1_6-8413781-8434620--|GN=SLC35B3;S35B3_HUMAN|Q9H1N7;S35B3_HUMAN|Q9H1N7-2;S35B3_HUMAN|Q9H1N7-3;	Target	Fail	Delta RT	0.23425
AL20210812_SR_ERV_VT_EG__IFN_TMT10_Fxn02.26659.26659.2_1	AL20210812_SR_ERV_VT_EG__IFN_TMT10_Fxn02	IPQERGLSSL	1	Prosit	1	26659	0.366858	7.50159e-05	0.00120321	D.n[229.1629]IPQERGLSSL2.D	ENST00000233838.8_1_2-85777056-85788551--|GN=GGCX;ENST00000421496.5_1_2-85785757-85788551--|GN=GGCX;ENST00000423570.5_1_2-85785757-85788551--|GN=GGCX;ENST00000428479.3_1_2-85785768-85788551--|GN=GGCX;ENST00000430215.7_1_2-85777059-85788551--|GN=GGCX;ENST00000465637.5_1_2-85775111-85788551--|GN=GGCX;ENST00000481541.1_1_2-85786016-85788551--|GN=GGCX;ENST00000496962.1_1_2-85786016-85788551--|GN=GGCX;VKGC_HUMAN|P38435;VKGC_HUMAN|P38435-2;	Target	Pass	Spectral Similarity	0.977
AL20210812_SR_ERV_VT_EG__IFN_TMT10_Fxn02.26659.26659.2_1	AL20210812_SR_ERV_VT_EG__IFN_TMT10_Fxn02	IPQERGLSSL	1	Prosit	1	26659	0.366858	7.50159e-05	0.00120321	D.n[229.1629]IPQERGLSSL2.D	ENST00000233838.8_1_2-85777056-85788551--|GN=GGCX;ENST00000421496.5_1_2-85785757-85788551--|GN=GGCX;ENST00000423570.5_1_2-85785757-85788551--|GN=GGCX;ENST00000428479.3_1_2-85785768-85788551--|GN=GGCX;ENST00000430215.7_1_2-85777059-85788551--|GN=GGCX;ENST00000465637.5_1_2-85775111-85788551--|GN=GGCX;ENST00000481541.1_1_2-85786016-85788551--|GN=GGCX;ENST00000496962.1_1_2-85786016-85788551--|GN=GGCX;VKGC_HUMAN|P38435;VKGC_HUMAN|P38435-2;	Target	Pass	Delta RT	0.0106243
AL20210812_SR_ERV_VT_EG__IFN_TMT10_Fxn02.26659.26659.2_2	AL20210812_SR_ERV_VT_EG__IFN_TMT10_Fxn02	ILEGAPRGSSL	2	Prosit	1	26659	-0.601407	0.234186	0.970403	L.n[229.1629]ILEGAPRGSSL2.A	ENST00000567045.5_1_11-68660070-68664123--|GN=MRPL21;ENST00000567045.5_1_11-68660070-68668061--|GN=MRPL21;	Target	Fail	Spectral Similarity	0.477
AL20210812_SR_ERV_VT_EG__IFN_TMT10_Fxn02.26659.26659.2_2	AL20210812_SR_ERV_VT_EG__IFN_TMT10_Fxn02	ILEGAPRGSSL	2	Prosit	1	26659	-0.601407	0.234186	0.970403	L.n[229.1629]ILEGAPRGSSL2.A	ENST00000567045.5_1_11-68660070-68664123--|GN=MRPL21;ENST00000567045.5_1_11-68660070-68668061--|GN=MRPL21;	Target	Fail	Delta RT	0.00269992
AL20210812_SR_ERV_VT_EG__IFN_TMT10_Fxn02.26660.26660.2_1	AL20210812_SR_ERV_VT_EG__IFN_TMT10_Fxn02	ASSPLNTR	1	Prosit	1	26660	-1.08714	0.373243	0.970403	M.n[229.1629]ASSPLNTR2.G	ENST00000556356.1_1_12-57597999-57598570-+|GN=LRP1;	Target	Fail	Spectral Similarity	0.3772
AL20210812_SR_ERV_VT_EG__IFN_TMT10_Fxn02.26660.26660.2_1	AL20210812_SR_ERV_VT_EG__IFN_TMT10_Fxn02	ASSPLNTR	1	Prosit	1	26660	-1.08714	0.373243	0.970403	M.n[229.1629]ASSPLNTR2.G	ENST00000556356.1_1_12-57597999-57598570-+|GN=LRP1;	Target	Fail	Delta RT	0.276707
AL20210812_SR_ERV_VT_EG__IFN_TMT10_Fxn02.26660.26660.2_2	AL20210812_SR_ERV_VT_EG__IFN_TMT10_Fxn02	SSAPLASGR	2	Prosit	1	26660	-1.22439	0.397183	0.970403	C.n[229.1629]SSAPLASGR2.A	ENST00000456970.6_1_16-16251574-16267200--|GN=ABCC6;	Target	Fail	Spectral Similarity	0.4261
AL20210812_SR_ERV_VT_EG__IFN_TMT10_Fxn02.26660.26660.2_2	AL20210812_SR_ERV_VT_EG__IFN_TMT10_Fxn02	SSAPLASGR	2	Prosit	1	26660	-1.22439	0.397183	0.970403	C.n[229.1629]SSAPLASGR2.A	ENST00000456970.6_1_16-16251574-16267200--|GN=ABCC6;	Target	Fail	Delta RT	0.309868
AL20210812_SR_ERV_VT_EG__IFN_TMT10_Fxn02.26661.26661.2_1	AL20210812_SR_ERV_VT_EG__IFN_TMT10_Fxn02	TYDMEILQPLLEQGA	1	Prosit	1	26661	-1.74463	0.460026	0.970403	L.n[229.1629]TYDMEILQPLLEQGA2.S	ENST00000394980.5_1_4-90816104-90874566-+|GN=MMRN1;ENST00000394980.5_1_4-90816122-90874566-+|GN=MMRN1;MMRN1_HUMAN|Q13201;	Target	Fail	Spectral Similarity	0.2839
AL20210812_SR_ERV_VT_EG__IFN_TMT10_Fxn02.26661.26661.2_1	AL20210812_SR_ERV_VT_EG__IFN_TMT10_Fxn02	TYDMEILQPLLEQGA	1	Prosit	1	26661	-1.74463	0.460026	0.970403	L.n[229.1629]TYDMEILQPLLEQGA2.S	ENST00000394980.5_1_4-90816104-90874566-+|GN=MMRN1;ENST00000394980.5_1_4-90816122-90874566-+|GN=MMRN1;MMRN1_HUMAN|Q13201;	Target	Fail	Delta RT	0.461793
AL20210812_SR_ERV_VT_EG__IFN_TMT10_Fxn02.26663.26663.2_1	AL20210812_SR_ERV_VT_EG__IFN_TMT10_Fxn02	QEMIATQKL	1	Prosit	1	26663	0.243005	0.000139691	0.00806631	R.n[229.1629]QEMIATQK[229.1629]L2.L	ENST00000329281.6_1_1-169338760-169356420-+|GN=BLZF1;GO45_HUMAN|Q9H2G9;	Target	Pass	Spectral Similarity	0.9949
AL20210812_SR_ERV_VT_EG__IFN_TMT10_Fxn02.26663.26663.2_1	AL20210812_SR_ERV_VT_EG__IFN_TMT10_Fxn02	QEMIATQKL	1	Prosit	1	26663	0.243005	0.000139691	0.00806631	R.n[229.1629]QEMIATQK[229.1629]L2.L	ENST00000329281.6_1_1-169338760-169356420-+|GN=BLZF1;GO45_HUMAN|Q9H2G9;	Target	Pass	Delta RT	0.000730965
AL20210812_SR_ERV_VT_EG__IFN_TMT10_Fxn02.26664.26664.3_1	AL20210812_SR_ERV_VT_EG__IFN_TMT10_Fxn02	FLDEKTHEL	1	Prosit	1	26664	0.217458	0.000207692	0.0119061	S.n[229.1629]FLDEK[229.1629]THEL3.L	ENST00000344862.9_1_12-44124178-44152552--|GN=PUS7L;ENST00000344862.9_1_12-44124181-44149048--|GN=PUS7L;ENST00000416848.6_1_12-44124181-44152258--|GN=PUS7L;PUS7L_HUMAN|Q9H0K6;	Target	Pass	Spectral Similarity	0.9217
AL20210812_SR_ERV_VT_EG__IFN_TMT10_Fxn02.26664.26664.3_1	AL20210812_SR_ERV_VT_EG__IFN_TMT10_Fxn02	FLDEKTHEL	1	Prosit	1	26664	0.217458	0.000207692	0.0119061	S.n[229.1629]FLDEK[229.1629]THEL3.L	ENST00000344862.9_1_12-44124178-44152552--|GN=PUS7L;ENST00000344862.9_1_12-44124181-44149048--|GN=PUS7L;ENST00000416848.6_1_12-44124181-44152258--|GN=PUS7L;PUS7L_HUMAN|Q9H0K6;	Target	Pass	Delta RT	0.00936311
AL20210812_SR_ERV_VT_EG__IFN_TMT10_Fxn02.26664.26664.3_2	AL20210812_SR_ERV_VT_EG__IFN_TMT10_Fxn02	GLSRPRRTAMSI	2	Prosit	1	26664	-1.4842	0.434382	0.970403	T.n[229.1629]GLSRPRRTAM[15.9949]SI3.K	ENST00000342175.11_1_2-179391741-179669318--|GN=TTN;ENST00000342992.10_3_2-179391741-179669369--|GN=TTN;ENST00000342992.10_3_2-179391741-179669381--|GN=TTN;ENST00000359218.10_1_2-179391741-179669369--|GN=TTN;ENST00000460472.6_3_2-179391741-179669369--|GN=TTN;ENST00000460472.6_3_2-179391741-179669381--|GN=TTN;ENST00000589042.5_3_2-179391741-179669369--|GN=TTN;ENST00000589042.5_3_2-179391741-179669381--|GN=TTN;ENST00000591111.5_3_2-179391741-179669369--|GN=TTN;ENST00000591111.5_3_2-179391741-179669381--|GN=TTN;TITIN_HUMAN|Q8WZ42;TITIN_HUMAN|Q8WZ42-10;TITIN_HUMAN|Q8WZ42-11;TITIN_HUMAN|Q8WZ42-12;TITIN_HUMAN|Q8WZ42-13;TITIN_HUMAN|Q8WZ42-2;TITIN_HUMAN|Q8WZ42-3;TITIN_HUMAN|Q8WZ42-4;TITIN_HUMAN|Q8WZ42-5;TITIN_HUMAN|Q8WZ42-7;TITIN_HUMAN|Q8WZ42-8;TITIN_HUMAN|Q8WZ42-9;	Target	Fail	Spectral Similarity	0.3407
AL20210812_SR_ERV_VT_EG__IFN_TMT10_Fxn02.26664.26664.3_2	AL20210812_SR_ERV_VT_EG__IFN_TMT10_Fxn02	GLSRPRRTAMSI	2	Prosit	1	26664	-1.4842	0.434382	0.970403	T.n[229.1629]GLSRPRRTAM[15.9949]SI3.K	ENST00000342175.11_1_2-179391741-179669318--|GN=TTN;ENST00000342992.10_3_2-179391741-179669369--|GN=TTN;ENST00000342992.10_3_2-179391741-179669381--|GN=TTN;ENST00000359218.10_1_2-179391741-179669369--|GN=TTN;ENST00000460472.6_3_2-179391741-179669369--|GN=TTN;ENST00000460472.6_3_2-179391741-179669381--|GN=TTN;ENST00000589042.5_3_2-179391741-179669369--|GN=TTN;ENST00000589042.5_3_2-179391741-179669381--|GN=TTN;ENST00000591111.5_3_2-179391741-179669369--|GN=TTN;ENST00000591111.5_3_2-179391741-179669381--|GN=TTN;TITIN_HUMAN|Q8WZ42;TITIN_HUMAN|Q8WZ42-10;TITIN_HUMAN|Q8WZ42-11;TITIN_HUMAN|Q8WZ42-12;TITIN_HUMAN|Q8WZ42-13;TITIN_HUMAN|Q8WZ42-2;TITIN_HUMAN|Q8WZ42-3;TITIN_HUMAN|Q8WZ42-4;TITIN_HUMAN|Q8WZ42-5;TITIN_HUMAN|Q8WZ42-7;TITIN_HUMAN|Q8WZ42-8;TITIN_HUMAN|Q8WZ42-9;	Target	Fail	Delta RT	0.322221
AL20210812_SR_ERV_VT_EG__IFN_TMT10_Fxn02.26665.26665.2_1	AL20210812_SR_ERV_VT_EG__IFN_TMT10_Fxn02	GTPAGGAPYA	1	Prosit	1	26665	-0.725412	0.278924	0.970403	G.n[229.1629]GTPAGGAPYA2.R	ENST00000222120.7_1_19-11448117-11450293--|GN=RAB3D;	Target	Fail	Spectral Similarity	0.5058
AL20210812_SR_ERV_VT_EG__IFN_TMT10_Fxn02.26665.26665.2_1	AL20210812_SR_ERV_VT_EG__IFN_TMT10_Fxn02	GTPAGGAPYA	1	Prosit	1	26665	-0.725412	0.278924	0.970403	G.n[229.1629]GTPAGGAPYA2.R	ENST00000222120.7_1_19-11448117-11450293--|GN=RAB3D;	Target	Fail	Delta RT	0.192377
AL20210812_SR_ERV_VT_EG__IFN_TMT10_Fxn02.26666.26666.3_1	AL20210812_SR_ERV_VT_EG__IFN_TMT10_Fxn02	SGLEIHTVCSQK	1	Prosit	1	26666	-0.696936	0.269127	0.970403	E.n[229.1629]SGLEIHTVC[57.0215]SQK[229.1629]3.E	BRCA2_HUMAN|P51587;ENST00000380152.7_1_13-32890597-32972904-+|GN=BRCA2;ENST00000614259.1_1_13-32890597-32936793-+|GN=BRCA2;	Target	Fail	Spectral Similarity	0.4631
AL20210812_SR_ERV_VT_EG__IFN_TMT10_Fxn02.26666.26666.3_1	AL20210812_SR_ERV_VT_EG__IFN_TMT10_Fxn02	SGLEIHTVCSQK	1	Prosit	1	26666	-0.696936	0.269127	0.970403	E.n[229.1629]SGLEIHTVC[57.0215]SQK[229.1629]3.E	BRCA2_HUMAN|P51587;ENST00000380152.7_1_13-32890597-32972904-+|GN=BRCA2;ENST00000614259.1_1_13-32890597-32936793-+|GN=BRCA2;	Target	Fail	Delta RT	0.158484
AL20210812_SR_ERV_VT_EG__IFN_TMT10_Fxn02.26666.26666.3_2	AL20210812_SR_ERV_VT_EG__IFN_TMT10_Fxn02	GIFRRAYDLFCGL	2	Prosit	1	26666	-1.56962	0.445012	0.970403	K.n[229.1629]GIFRRAYDLFC[57.0215]GL3.E	ENST00000266088.8_1_22-32439268-32506197-+|GN=SLC5A1;ENST00000543737.2_1_22-32455262-32506197-+|GN=SLC5A1;SC5A1_HUMAN|P13866;SC5A1_HUMAN|P13866-2;	Target	Fail	Spectral Similarity	0.1986
AL20210812_SR_ERV_VT_EG__IFN_TMT10_Fxn02.26666.26666.3_2	AL20210812_SR_ERV_VT_EG__IFN_TMT10_Fxn02	GIFRRAYDLFCGL	2	Prosit	1	26666	-1.56962	0.445012	0.970403	K.n[229.1629]GIFRRAYDLFC[57.0215]GL3.E	ENST00000266088.8_1_22-32439268-32506197-+|GN=SLC5A1;ENST00000543737.2_1_22-32455262-32506197-+|GN=SLC5A1;SC5A1_HUMAN|P13866;SC5A1_HUMAN|P13866-2;	Target	Fail	Delta RT	0.33774
AL20210812_SR_ERV_VT_EG__IFN_TMT10_Fxn02.26667.26667.2_1	AL20210812_SR_ERV_VT_EG__IFN_TMT10_Fxn02	RPWTVMESL	1	Prosit	1	26667	0.389002	7.50159e-05	0.000855733	S.n[229.1629]RPWTVM[15.9949]ESL2.Q	DC1L2_HUMAN|O43237;ENST00000258198.6_1_16-66757624-66785512--|GN=DYNC1LI2;ENST00000258198.6_1_16-66757627-66785494--|GN=DYNC1LI2;ENST00000440564.6_1_16-66766240-66785494--|GN=DYNC1LI2;	Target	Pass	Spectral Similarity	0.9286
AL20210812_SR_ERV_VT_EG__IFN_TMT10_Fxn02.26667.26667.2_1	AL20210812_SR_ERV_VT_EG__IFN_TMT10_Fxn02	RPWTVMESL	1	Prosit	1	26667	0.389002	7.50159e-05	0.000855733	S.n[229.1629]RPWTVM[15.9949]ESL2.Q	DC1L2_HUMAN|O43237;ENST00000258198.6_1_16-66757624-66785512--|GN=DYNC1LI2;ENST00000258198.6_1_16-66757627-66785494--|GN=DYNC1LI2;ENST00000440564.6_1_16-66766240-66785494--|GN=DYNC1LI2;	Target	Pass	Delta RT	0.0173277
AL20210812_SR_ERV_VT_EG__IFN_TMT10_Fxn02.26667.26667.2_2	AL20210812_SR_ERV_VT_EG__IFN_TMT10_Fxn02	RPWLSMELS	2	Prosit	1	26667	0.00162443	0.00945286	0.221055	R.n[229.1629]RPWLSM[15.9949]ELS2.P	ENST00000243052.7_1_12-54943425-54971109-+|GN=PDE1B;ENST00000548855.5_1_12-54943425-54964201-+|GN=PDE1B;ENST00000611899.4_1_12-54943425-54948037-+|GN=PDE1B;	Target	Pass	Spectral Similarity	0.8173
AL20210812_SR_ERV_VT_EG__IFN_TMT10_Fxn02.26667.26667.2_2	AL20210812_SR_ERV_VT_EG__IFN_TMT10_Fxn02	RPWLSMELS	2	Prosit	1	26667	0.00162443	0.00945286	0.221055	R.n[229.1629]RPWLSM[15.9949]ELS2.P	ENST00000243052.7_1_12-54943425-54971109-+|GN=PDE1B;ENST00000548855.5_1_12-54943425-54964201-+|GN=PDE1B;ENST00000611899.4_1_12-54943425-54948037-+|GN=PDE1B;	Target	Pass	Delta RT	0.0149013
AL20210812_SR_ERV_VT_EG__IFN_TMT10_Fxn02.26668.26668.2_1	AL20210812_SR_ERV_VT_EG__IFN_TMT10_Fxn02	YYYTKEEQF	1	Prosit	1	26668	0.300574	7.50159e-05	0.00333567	E.n[229.1629]YYYTK[229.1629]EEQF2.K	CSN6_HUMAN|Q7L5N1;ENST00000303904.7_1_7-99686595-99689409-+|GN=COPS6;ENST00000303904.7_1_7-99686613-99689409-+|GN=COPS6;ENST00000418625.5_1_7-99686613-99689412-+|GN=COPS6;ENST00000496358.1_1_7-99686670-99688376-+|GN=COPS6;	Target	Pass	Spectral Similarity	0.9873
AL20210812_SR_ERV_VT_EG__IFN_TMT10_Fxn02.26668.26668.2_1	AL20210812_SR_ERV_VT_EG__IFN_TMT10_Fxn02	YYYTKEEQF	1	Prosit	1	26668	0.300574	7.50159e-05	0.00333567	E.n[229.1629]YYYTK[229.1629]EEQF2.K	CSN6_HUMAN|Q7L5N1;ENST00000303904.7_1_7-99686595-99689409-+|GN=COPS6;ENST00000303904.7_1_7-99686613-99689409-+|GN=COPS6;ENST00000418625.5_1_7-99686613-99689412-+|GN=COPS6;ENST00000496358.1_1_7-99686670-99688376-+|GN=COPS6;	Target	Pass	Delta RT	0.00295977
AL20210812_SR_ERV_VT_EG__IFN_TMT10_Fxn02.26668.26668.2_2	AL20210812_SR_ERV_VT_EG__IFN_TMT10_Fxn02	YYYSAAARGAAPPAA	2	Prosit	1	26668	-0.922996	0.335885	0.970403	P.n[229.1629]YYYSAAARGAAPPAA2.A	ENST00000358127.8_1_9-36840556-37034028--|GN=PAX5;ENST00000377847.6_1_9-36840559-37034028--|GN=PAX5;ENST00000377852.6_1_9-36840559-37034028--|GN=PAX5;ENST00000377853.6_1_9-36840559-37034028--|GN=PAX5;ENST00000414447.5_1_9-36840559-37034028--|GN=PAX5;ENST00000446742.5_1_9-36840559-37034028--|GN=PAX5;ENST00000520281.5_1_9-36840559-37034028--|GN=PAX5;ENST00000522932.1_1_9-36840559-37002741--|GN=PAX5;ENST00000523145.5_1_9-36840559-37015079--|GN=PAX5;ENST00000523493.5_1_9-36840559-36966546--|GN=PAX5;ENST00000524340.5_1_9-36840559-36966704--|GN=PAX5;PAX5_HUMAN|Q02548;PAX5_HUMAN|Q02548-10;PAX5_HUMAN|Q02548-2;PAX5_HUMAN|Q02548-6;PAX5_HUMAN|Q02548-7;PAX5_HUMAN|Q02548-8;PAX5_HUMAN|Q02548-9;	Target	Fail	Spectral Similarity	0.466
AL20210812_SR_ERV_VT_EG__IFN_TMT10_Fxn02.26668.26668.2_2	AL20210812_SR_ERV_VT_EG__IFN_TMT10_Fxn02	YYYSAAARGAAPPAA	2	Prosit	1	26668	-0.922996	0.335885	0.970403	P.n[229.1629]YYYSAAARGAAPPAA2.A	ENST00000358127.8_1_9-36840556-37034028--|GN=PAX5;ENST00000377847.6_1_9-36840559-37034028--|GN=PAX5;ENST00000377852.6_1_9-36840559-37034028--|GN=PAX5;ENST00000377853.6_1_9-36840559-37034028--|GN=PAX5;ENST00000414447.5_1_9-36840559-37034028--|GN=PAX5;ENST00000446742.5_1_9-36840559-37034028--|GN=PAX5;ENST00000520281.5_1_9-36840559-37034028--|GN=PAX5;ENST00000522932.1_1_9-36840559-37002741--|GN=PAX5;ENST00000523145.5_1_9-36840559-37015079--|GN=PAX5;ENST00000523493.5_1_9-36840559-36966546--|GN=PAX5;ENST00000524340.5_1_9-36840559-36966704--|GN=PAX5;PAX5_HUMAN|Q02548;PAX5_HUMAN|Q02548-10;PAX5_HUMAN|Q02548-2;PAX5_HUMAN|Q02548-6;PAX5_HUMAN|Q02548-7;PAX5_HUMAN|Q02548-8;PAX5_HUMAN|Q02548-9;	Target	Fail	Delta RT	0.127062
AL20210812_SR_ERV_VT_EG__IFN_TMT10_Fxn02.26670.26670.2_1	AL20210812_SR_ERV_VT_EG__IFN_TMT10_Fxn02	AEGPPRLAI	1	Prosit	1	26670	0.236381	0.000139691	0.00892527	R.n[229.1629]AEGPPRLAI2.Q	ENST00000203630.9_2_12-6857963-6861500--|GN=MLF2;ENST00000539187.5_2_12-6857963-6876347--|GN=MLF2;MLF2_HUMAN|Q15773;	Target	Pass	Spectral Similarity	0.9684
AL20210812_SR_ERV_VT_EG__IFN_TMT10_Fxn02.26670.26670.2_1	AL20210812_SR_ERV_VT_EG__IFN_TMT10_Fxn02	AEGPPRLAI	1	Prosit	1	26670	0.236381	0.000139691	0.00892527	R.n[229.1629]AEGPPRLAI2.Q	ENST00000203630.9_2_12-6857963-6861500--|GN=MLF2;ENST00000539187.5_2_12-6857963-6876347--|GN=MLF2;MLF2_HUMAN|Q15773;	Target	Pass	Delta RT	0.0208483
AL20210812_SR_ERV_VT_EG__IFN_TMT10_Fxn02.26671.26671.2_1	AL20210812_SR_ERV_VT_EG__IFN_TMT10_Fxn02	MDRPVHLP	1	Prosit	1	26671	-0.603166	0.235216	0.970403	W.n[229.1629]M[15.9949]DRPVHLP2.V	ENST00000620195.4_1_16-89297034-89297532-+|GN=ZNF778;	Target	Fail	Spectral Similarity	0.6219
AL20210812_SR_ERV_VT_EG__IFN_TMT10_Fxn02.26671.26671.2_1	AL20210812_SR_ERV_VT_EG__IFN_TMT10_Fxn02	MDRPVHLP	1	Prosit	1	26671	-0.603166	0.235216	0.970403	W.n[229.1629]M[15.9949]DRPVHLP2.V	ENST00000620195.4_1_16-89297034-89297532-+|GN=ZNF778;	Target	Fail	Delta RT	0.201934
AL20210812_SR_ERV_VT_EG__IFN_TMT10_Fxn02.26671.26671.2_2	AL20210812_SR_ERV_VT_EG__IFN_TMT10_Fxn02	MDPPVHLR	2	Prosit	1	26671	-0.64231	0.250239	0.970403	R.n[229.1629]M[15.9949]DPPVHLR2.L	ENST00000593069.1_2_19-56160288-56160417-+|GN=CCDC106;	Target	Fail	Spectral Similarity	0.8455
AL20210812_SR_ERV_VT_EG__IFN_TMT10_Fxn02.26671.26671.2_2	AL20210812_SR_ERV_VT_EG__IFN_TMT10_Fxn02	MDPPVHLR	2	Prosit	1	26671	-0.64231	0.250239	0.970403	R.n[229.1629]M[15.9949]DPPVHLR2.L	ENST00000593069.1_2_19-56160288-56160417-+|GN=CCDC106;	Target	Fail	Delta RT	0.255987
AL20210812_SR_ERV_VT_EG__IFN_TMT10_Fxn02.26672.26672.2_1	AL20210812_SR_ERV_VT_EG__IFN_TMT10_Fxn02	EEPPPEPPKL	1	Prosit	1	26672	-0.458456	0.175325	0.970403	E.n[229.1629]EEPPPEPPK[229.1629]L2.V	ENST00000332782.6_1_12-57637597-57643419--|GN=STAC3;ENST00000554578.5_1_12-57637597-57643040--|GN=STAC3;STAC3_HUMAN|Q96MF2;STAC3_HUMAN|Q96MF2-2;	Target	Fail	Spectral Similarity	0.5263
AL20210812_SR_ERV_VT_EG__IFN_TMT10_Fxn02.26672.26672.2_1	AL20210812_SR_ERV_VT_EG__IFN_TMT10_Fxn02	EEPPPEPPKL	1	Prosit	1	26672	-0.458456	0.175325	0.970403	E.n[229.1629]EEPPPEPPK[229.1629]L2.V	ENST00000332782.6_1_12-57637597-57643419--|GN=STAC3;ENST00000554578.5_1_12-57637597-57643040--|GN=STAC3;STAC3_HUMAN|Q96MF2;STAC3_HUMAN|Q96MF2-2;	Target	Fail	Delta RT	0.0271397
AL20210812_SR_ERV_VT_EG__IFN_TMT10_Fxn02.26672.26672.2_2	AL20210812_SR_ERV_VT_EG__IFN_TMT10_Fxn02	EEPEKPPPLP	2	Prosit	1	26672	-0.999598	0.353669	0.970403	E.n[229.1629]EEPEK[229.1629]PPPLP2.H	ENST00000361875.7_1_3-150126156-150126327-+|GN=TSC22D2;	Target	Fail	Spectral Similarity	0.2251
AL20210812_SR_ERV_VT_EG__IFN_TMT10_Fxn02.26672.26672.2_2	AL20210812_SR_ERV_VT_EG__IFN_TMT10_Fxn02	EEPEKPPPLP	2	Prosit	1	26672	-0.999598	0.353669	0.970403	E.n[229.1629]EEPEK[229.1629]PPPLP2.H	ENST00000361875.7_1_3-150126156-150126327-+|GN=TSC22D2;	Target	Fail	Delta RT	0.0332578
AL20210812_SR_ERV_VT_EG__IFN_TMT10_Fxn02.26673.26673.2_1	AL20210812_SR_ERV_VT_EG__IFN_TMT10_Fxn02	LEELINY	1	Prosit	1	26673	-0.995025	0.352749	0.970403	E.n[229.1629]LEELINY2.Y	CLH1_HUMAN|Q00610;CLH1_HUMAN|Q00610-2;ENST00000269122.7_2_17-57697474-57771213-+|GN=CLTC;ENST00000269122.7_2_17-57697492-57771210-+|GN=CLTC;ENST00000393043.5_1_17-57697492-57768086-+|GN=CLTC;ENST00000579456.5_1_17-57697492-57771210-+|GN=CLTC;ENST00000621829.4_2_17-57697474-57771213-+|GN=CLTC;ENST00000621829.4_2_17-57697492-57771210-+|GN=CLTC;rev_ENST00000409623.7_1_8-94770775-94828677-+|GN=TMEM67;rev_FSIP2_HUMAN|Q5CZC0;	Target	Fail	Spectral Similarity	0.585
AL20210812_SR_ERV_VT_EG__IFN_TMT10_Fxn02.26673.26673.2_1	AL20210812_SR_ERV_VT_EG__IFN_TMT10_Fxn02	LEELINY	1	Prosit	1	26673	-0.995025	0.352749	0.970403	E.n[229.1629]LEELINY2.Y	CLH1_HUMAN|Q00610;CLH1_HUMAN|Q00610-2;ENST00000269122.7_2_17-57697474-57771213-+|GN=CLTC;ENST00000269122.7_2_17-57697492-57771210-+|GN=CLTC;ENST00000393043.5_1_17-57697492-57768086-+|GN=CLTC;ENST00000579456.5_1_17-57697492-57771210-+|GN=CLTC;ENST00000621829.4_2_17-57697474-57771213-+|GN=CLTC;ENST00000621829.4_2_17-57697492-57771210-+|GN=CLTC;rev_ENST00000409623.7_1_8-94770775-94828677-+|GN=TMEM67;rev_FSIP2_HUMAN|Q5CZC0;	Target	Fail	Delta RT	0.311704
AL20210812_SR_ERV_VT_EG__IFN_TMT10_Fxn02.26673.26673.2_2	AL20210812_SR_ERV_VT_EG__IFN_TMT10_Fxn02	IEEIINY	2	Prosit	1	26673	-0.989119	0.351683	0.970403	A.n[229.1629]IEEIINY2.S	CLH1_HUMAN|Q00610;CLH1_HUMAN|Q00610-2;ENST00000269122.7_2_17-57697474-57771213-+|GN=CLTC;ENST00000269122.7_2_17-57697492-57771210-+|GN=CLTC;ENST00000393043.5_1_17-57697492-57768086-+|GN=CLTC;ENST00000579456.5_1_17-57697492-57771210-+|GN=CLTC;ENST00000621829.4_2_17-57697474-57771213-+|GN=CLTC;ENST00000621829.4_2_17-57697492-57771210-+|GN=CLTC;rev_ENST00000409623.7_1_8-94770775-94828677-+|GN=TMEM67;rev_FSIP2_HUMAN|Q5CZC0;	Target	Fail	Spectral Similarity	0.6255
AL20210812_SR_ERV_VT_EG__IFN_TMT10_Fxn02.26673.26673.2_2	AL20210812_SR_ERV_VT_EG__IFN_TMT10_Fxn02	IEEIINY	2	Prosit	1	26673	-0.989119	0.351683	0.970403	A.n[229.1629]IEEIINY2.S	CLH1_HUMAN|Q00610;CLH1_HUMAN|Q00610-2;ENST00000269122.7_2_17-57697474-57771213-+|GN=CLTC;ENST00000269122.7_2_17-57697492-57771210-+|GN=CLTC;ENST00000393043.5_1_17-57697492-57768086-+|GN=CLTC;ENST00000579456.5_1_17-57697492-57771210-+|GN=CLTC;ENST00000621829.4_2_17-57697474-57771213-+|GN=CLTC;ENST00000621829.4_2_17-57697492-57771210-+|GN=CLTC;rev_ENST00000409623.7_1_8-94770775-94828677-+|GN=TMEM67;rev_FSIP2_HUMAN|Q5CZC0;	Target	Fail	Delta RT	0.2408
AL20210812_SR_ERV_VT_EG__IFN_TMT10_Fxn02.26674.26674.3_1	AL20210812_SR_ERV_VT_EG__IFN_TMT10_Fxn02	EELKELKEY	1	Prosit	1	26674	0.173737	0.000316419	0.0229865	E.n[229.1629]EELK[229.1629]ELK[229.1629]EY3.R	ENST00000309137.12_1_16-57188201-57207781--|GN=FAM192A;ENST00000309137.12_1_16-57188204-57207766--|GN=FAM192A;ENST00000564108.5_1_16-57188204-57209453--|GN=FAM192A;ENST00000569266.5_1_16-57188204-57212452--|GN=FAM192A;PIP30_HUMAN|Q9GZU8;	Target	Pass	Spectral Similarity	0.9678
AL20210812_SR_ERV_VT_EG__IFN_TMT10_Fxn02.26674.26674.3_1	AL20210812_SR_ERV_VT_EG__IFN_TMT10_Fxn02	EELKELKEY	1	Prosit	1	26674	0.173737	0.000316419	0.0229865	E.n[229.1629]EELK[229.1629]ELK[229.1629]EY3.R	ENST00000309137.12_1_16-57188201-57207781--|GN=FAM192A;ENST00000309137.12_1_16-57188204-57207766--|GN=FAM192A;ENST00000564108.5_1_16-57188204-57209453--|GN=FAM192A;ENST00000569266.5_1_16-57188204-57212452--|GN=FAM192A;PIP30_HUMAN|Q9GZU8;	Target	Pass	Delta RT	0.0176329
AL20210812_SR_ERV_VT_EG__IFN_TMT10_Fxn02.26674.26674.3_2	AL20210812_SR_ERV_VT_EG__IFN_TMT10_Fxn02	EEIKEYEKL	2	Prosit	1	26674	-0.300075	0.103104	0.959206	Y.n[229.1629]EEIK[229.1629]EYEK[229.1629]L3.D	ARBK2_HUMAN|P35626;ENST00000324198.10_1_22-25961007-26118414-+|GN=GRK3;ENST00000619906.4_1_22-25960995-26098812-+|GN=GRK3;ENST00000619906.4_1_22-25961007-26098809-+|GN=GRK3;	Target	Fail	Spectral Similarity	0.782
AL20210812_SR_ERV_VT_EG__IFN_TMT10_Fxn02.26674.26674.3_2	AL20210812_SR_ERV_VT_EG__IFN_TMT10_Fxn02	EEIKEYEKL	2	Prosit	1	26674	-0.300075	0.103104	0.959206	Y.n[229.1629]EEIK[229.1629]EYEK[229.1629]L3.D	ARBK2_HUMAN|P35626;ENST00000324198.10_1_22-25961007-26118414-+|GN=GRK3;ENST00000619906.4_1_22-25960995-26098812-+|GN=GRK3;ENST00000619906.4_1_22-25961007-26098809-+|GN=GRK3;	Target	Fail	Delta RT	0.0295418
AL20210812_SR_ERV_VT_EG__IFN_TMT10_Fxn02.26675.26675.2_1	AL20210812_SR_ERV_VT_EG__IFN_TMT10_Fxn02	NPMVTGTSVL	1	Prosit	1	26675	0.537018	7.50159e-05	8.7689e-05	Q.n[229.1629]NPM[15.9949]VTGTSVL2.G	ENST00000290541.6_1_1-151372054-151374302-+|GN=PSMB4;ENST00000290541.6_1_1-151372063-151374302-+|GN=PSMB4;ENST00000476467.1_1_1-151372063-151372664-+|GN=PSMB4;ENST00000493673.1_1_1-151372075-151372920-+|GN=PSMB4;ENST00000495288.5_1_1-151372054-151373071-+|GN=PSMB4;ENST00000495805.5_1_1-151372054-151373372-+|GN=PSMB4;PSB4_HUMAN|P28070;	Target	Pass	Spectral Similarity	0.9545
AL20210812_SR_ERV_VT_EG__IFN_TMT10_Fxn02.26675.26675.2_1	AL20210812_SR_ERV_VT_EG__IFN_TMT10_Fxn02	NPMVTGTSVL	1	Prosit	1	26675	0.537018	7.50159e-05	8.7689e-05	Q.n[229.1629]NPM[15.9949]VTGTSVL2.G	ENST00000290541.6_1_1-151372054-151374302-+|GN=PSMB4;ENST00000290541.6_1_1-151372063-151374302-+|GN=PSMB4;ENST00000476467.1_1_1-151372063-151372664-+|GN=PSMB4;ENST00000493673.1_1_1-151372075-151372920-+|GN=PSMB4;ENST00000495288.5_1_1-151372054-151373071-+|GN=PSMB4;ENST00000495805.5_1_1-151372054-151373372-+|GN=PSMB4;PSB4_HUMAN|P28070;	Target	Pass	Delta RT	0.00955113
AL20210812_SR_ERV_VT_EG__IFN_TMT10_Fxn02.26675.26675.2_2	AL20210812_SR_ERV_VT_EG__IFN_TMT10_Fxn02	LMSSTVAAAAP	2	Prosit	1	26675	-1.25161	0.401485	0.970403	A.n[229.1629]LM[15.9949]SSTVAAAAP2.A	NR2E3_HUMAN|Q9Y5X4;NR2E3_HUMAN|Q9Y5X4-2;	Target	Fail	Spectral Similarity	0
AL20210812_SR_ERV_VT_EG__IFN_TMT10_Fxn02.26675.26675.2_2	AL20210812_SR_ERV_VT_EG__IFN_TMT10_Fxn02	LMSSTVAAAAP	2	Prosit	1	26675	-1.25161	0.401485	0.970403	A.n[229.1629]LM[15.9949]SSTVAAAAP2.A	NR2E3_HUMAN|Q9Y5X4;NR2E3_HUMAN|Q9Y5X4-2;	Target	Fail	Delta RT	0.0626443
AL20210812_SR_ERV_VT_EG__IFN_TMT10_Fxn02.26676.26676.3_1	AL20210812_SR_ERV_VT_EG__IFN_TMT10_Fxn02	EESAIEKHFL	1	Prosit	1	26676	0.350108	7.50159e-05	0.00155699	V.n[229.1629]EESAIEK[229.1629]HFL3.D	ENST00000408888.7_1_1-235295030-235324541--|GN=RBM34;ENST00000408888.7_1_1-235295030-235324640--|GN=RBM34;ENST00000447801.5_1_1-235295030-235324535--|GN=RBM34;ENST00000495224.1_1_1-235295030-235299397--|GN=RBM34;RBM34_HUMAN|P42696;	Target	Pass	Spectral Similarity	0.9724
AL20210812_SR_ERV_VT_EG__IFN_TMT10_Fxn02.26676.26676.3_1	AL20210812_SR_ERV_VT_EG__IFN_TMT10_Fxn02	EESAIEKHFL	1	Prosit	1	26676	0.350108	7.50159e-05	0.00155699	V.n[229.1629]EESAIEK[229.1629]HFL3.D	ENST00000408888.7_1_1-235295030-235324541--|GN=RBM34;ENST00000408888.7_1_1-235295030-235324640--|GN=RBM34;ENST00000447801.5_1_1-235295030-235324535--|GN=RBM34;ENST00000495224.1_1_1-235295030-235299397--|GN=RBM34;RBM34_HUMAN|P42696;	Target	Pass	Delta RT	0.0040784
AL20210812_SR_ERV_VT_EG__IFN_TMT10_Fxn02.26677.26677.2_2	AL20210812_SR_ERV_VT_EG__IFN_TMT10_Fxn02	AYAPPPHVIGRIS	2	Prosit	1	26677	-0.884145	0.325706	0.970403	G.n[229.1629]AYAPPPHVIGRIS2.A	APOL2_HUMAN|Q9BQE5;	Target	Fail	Spectral Similarity	0.3715
AL20210812_SR_ERV_VT_EG__IFN_TMT10_Fxn02.26677.26677.2_2	AL20210812_SR_ERV_VT_EG__IFN_TMT10_Fxn02	AYAPPPHVIGRIS	2	Prosit	1	26677	-0.884145	0.325706	0.970403	G.n[229.1629]AYAPPPHVIGRIS2.A	APOL2_HUMAN|Q9BQE5;	Target	Fail	Delta RT	0.10655
AL20210812_SR_ERV_VT_EG__IFN_TMT10_Fxn02.26678.26678.2_1	AL20210812_SR_ERV_VT_EG__IFN_TMT10_Fxn02	RPPEITGQVSL	1	Prosit	1	26678	0.445329	7.50159e-05	0.000359607	M.n[229.1629]RPPEITGQVSL2.P	ASPP2_HUMAN|Q13625;ASPP2_HUMAN|Q13625-2;ASPP2_HUMAN|Q13625-3;ENST00000343537.11_1_1-223968557-224033382--|GN=TP53BP2;ENST00000343537.11_1_1-223968557-224033673--|GN=TP53BP2;ENST00000391878.6_1_1-223968557-223994634--|GN=TP53BP2;ENST00000391878.6_1_1-223968557-224005920--|GN=TP53BP2;	Target	Pass	Spectral Similarity	0.9872
AL20210812_SR_ERV_VT_EG__IFN_TMT10_Fxn02.26678.26678.2_1	AL20210812_SR_ERV_VT_EG__IFN_TMT10_Fxn02	RPPEITGQVSL	1	Prosit	1	26678	0.445329	7.50159e-05	0.000359607	M.n[229.1629]RPPEITGQVSL2.P	ASPP2_HUMAN|Q13625;ASPP2_HUMAN|Q13625-2;ASPP2_HUMAN|Q13625-3;ENST00000343537.11_1_1-223968557-224033382--|GN=TP53BP2;ENST00000343537.11_1_1-223968557-224033673--|GN=TP53BP2;ENST00000391878.6_1_1-223968557-223994634--|GN=TP53BP2;ENST00000391878.6_1_1-223968557-224005920--|GN=TP53BP2;	Target	Pass	Delta RT	0.00518013
AL20210812_SR_ERV_VT_EG__IFN_TMT10_Fxn02.26678.26678.2_2	AL20210812_SR_ERV_VT_EG__IFN_TMT10_Fxn02	RAAGEIPSPVSL.-	2	Prosit	1	26678	-0.900339	0.330143	0.970403	I.n[229.1629]RAAGEIPSPVSL2.-	ENST00000315579.9_1_12-6603123-6604254-+|GN=NCAPD2;	Target	Fail	Spectral Similarity	0.3785
AL20210812_SR_ERV_VT_EG__IFN_TMT10_Fxn02.26678.26678.2_2	AL20210812_SR_ERV_VT_EG__IFN_TMT10_Fxn02	RAAGEIPSPVSL.-	2	Prosit	1	26678	-0.900339	0.330143	0.970403	I.n[229.1629]RAAGEIPSPVSL2.-	ENST00000315579.9_1_12-6603123-6604254-+|GN=NCAPD2;	Target	Fail	Delta RT	0.0504778
AL20210812_SR_ERV_VT_EG__IFN_TMT10_Fxn02.26681.26681.2_1	AL20210812_SR_ERV_VT_EG__IFN_TMT10_Fxn02	IPQERGLSSL	1	Prosit	1	26681	0.214578	0.000207692	0.0124383	D.n[229.1629]IPQERGLSSL2.D	ENST00000233838.8_1_2-85777056-85788551--|GN=GGCX;ENST00000421496.5_1_2-85785757-85788551--|GN=GGCX;ENST00000423570.5_1_2-85785757-85788551--|GN=GGCX;ENST00000428479.3_1_2-85785768-85788551--|GN=GGCX;ENST00000430215.7_1_2-85777059-85788551--|GN=GGCX;ENST00000465637.5_1_2-85775111-85788551--|GN=GGCX;ENST00000481541.1_1_2-85786016-85788551--|GN=GGCX;ENST00000496962.1_1_2-85786016-85788551--|GN=GGCX;VKGC_HUMAN|P38435;VKGC_HUMAN|P38435-2;	Target	Pass	Spectral Similarity	0.946
AL20210812_SR_ERV_VT_EG__IFN_TMT10_Fxn02.26681.26681.2_1	AL20210812_SR_ERV_VT_EG__IFN_TMT10_Fxn02	IPQERGLSSL	1	Prosit	1	26681	0.214578	0.000207692	0.0124383	D.n[229.1629]IPQERGLSSL2.D	ENST00000233838.8_1_2-85777056-85788551--|GN=GGCX;ENST00000421496.5_1_2-85785757-85788551--|GN=GGCX;ENST00000423570.5_1_2-85785757-85788551--|GN=GGCX;ENST00000428479.3_1_2-85785768-85788551--|GN=GGCX;ENST00000430215.7_1_2-85777059-85788551--|GN=GGCX;ENST00000465637.5_1_2-85775111-85788551--|GN=GGCX;ENST00000481541.1_1_2-85786016-85788551--|GN=GGCX;ENST00000496962.1_1_2-85786016-85788551--|GN=GGCX;VKGC_HUMAN|P38435;VKGC_HUMAN|P38435-2;	Target	Pass	Delta RT	0.0101913
AL20210812_SR_ERV_VT_EG__IFN_TMT10_Fxn02.26682.26682.3_1	AL20210812_SR_ERV_VT_EG__IFN_TMT10_Fxn02	APYERRAMELL	1	Prosit	1	26682	0.263284	0.000139691	0.00591355	F.n[229.1629]APYERRAMELL3.K	ENST00000394580.2_1_19-5690506-5691629-+|GN=RPL36;ENST00000579446.1_1_19-5690518-5691518-+|GN=RPL36;ENST00000579649.5_1_19-5674958-5691629-+|GN=RPL36;ENST00000579649.5_1_19-5690518-5691629-+|GN=RPL36;RL36_HUMAN|Q9Y3U8;	Target	Pass	Spectral Similarity	0.9359
AL20210812_SR_ERV_VT_EG__IFN_TMT10_Fxn02.26682.26682.3_1	AL20210812_SR_ERV_VT_EG__IFN_TMT10_Fxn02	APYERRAMELL	1	Prosit	1	26682	0.263284	0.000139691	0.00591355	F.n[229.1629]APYERRAMELL3.K	ENST00000394580.2_1_19-5690506-5691629-+|GN=RPL36;ENST00000579446.1_1_19-5690518-5691518-+|GN=RPL36;ENST00000579649.5_1_19-5674958-5691629-+|GN=RPL36;ENST00000579649.5_1_19-5690518-5691629-+|GN=RPL36;RL36_HUMAN|Q9Y3U8;	Target	Pass	Delta RT	0.00499633
AL20210812_SR_ERV_VT_EG__IFN_TMT10_Fxn02.26683.26683.2_1	AL20210812_SR_ERV_VT_EG__IFN_TMT10_Fxn02	ASSPLNTR	1	Prosit	1	26683	-1.09592	0.375051	0.970403	M.n[229.1629]ASSPLNTR2.G	ENST00000556356.1_1_12-57597999-57598570-+|GN=LRP1;	Target	Fail	Spectral Similarity	0.374
AL20210812_SR_ERV_VT_EG__IFN_TMT10_Fxn02.26683.26683.2_1	AL20210812_SR_ERV_VT_EG__IFN_TMT10_Fxn02	ASSPLNTR	1	Prosit	1	26683	-1.09592	0.375051	0.970403	M.n[229.1629]ASSPLNTR2.G	ENST00000556356.1_1_12-57597999-57598570-+|GN=LRP1;	Target	Fail	Delta RT	0.27716
AL20210812_SR_ERV_VT_EG__IFN_TMT10_Fxn02.26683.26683.2_2	AL20210812_SR_ERV_VT_EG__IFN_TMT10_Fxn02	SSAPLASGR	2	Prosit	1	26683	-1.24779	0.401014	0.970403	C.n[229.1629]SSAPLASGR2.A	ENST00000456970.6_1_16-16251574-16267200--|GN=ABCC6;	Target	Fail	Spectral Similarity	0.4193
AL20210812_SR_ERV_VT_EG__IFN_TMT10_Fxn02.26683.26683.2_2	AL20210812_SR_ERV_VT_EG__IFN_TMT10_Fxn02	SSAPLASGR	2	Prosit	1	26683	-1.24779	0.401014	0.970403	C.n[229.1629]SSAPLASGR2.A	ENST00000456970.6_1_16-16251574-16267200--|GN=ABCC6;	Target	Fail	Delta RT	0.310321
AL20210812_SR_ERV_VT_EG__IFN_TMT10_Fxn02.26684.26684.2_1	AL20210812_SR_ERV_VT_EG__IFN_TMT10_Fxn02	QEMLNVHNL	1	Prosit	1	26684	0.250955	0.000139691	0.00714279	D.n[229.1629]QEMLNVHNL2.N	ALG8_HUMAN|Q9BVK2;ALG8_HUMAN|Q9BVK2-2;ENST00000299626.9_1_11-77812009-77850634--|GN=ALG8;ENST00000376156.7_1_11-77813942-77850634--|GN=ALG8;ENST00000526737.5_1_11-77832223-77850634--|GN=ALG8;ENST00000532050.5_1_11-77825371-77850634--|GN=ALG8;	Target	Pass	Spectral Similarity	0.9864
AL20210812_SR_ERV_VT_EG__IFN_TMT10_Fxn02.26684.26684.2_1	AL20210812_SR_ERV_VT_EG__IFN_TMT10_Fxn02	QEMLNVHNL	1	Prosit	1	26684	0.250955	0.000139691	0.00714279	D.n[229.1629]QEMLNVHNL2.N	ALG8_HUMAN|Q9BVK2;ALG8_HUMAN|Q9BVK2-2;ENST00000299626.9_1_11-77812009-77850634--|GN=ALG8;ENST00000376156.7_1_11-77813942-77850634--|GN=ALG8;ENST00000526737.5_1_11-77832223-77850634--|GN=ALG8;ENST00000532050.5_1_11-77825371-77850634--|GN=ALG8;	Target	Pass	Delta RT	0.0197952
AL20210812_SR_ERV_VT_EG__IFN_TMT10_Fxn02.26684.26684.2_2	AL20210812_SR_ERV_VT_EG__IFN_TMT10_Fxn02	LNEAGMVHNL	2	Prosit	1	26684	-0.242026	0.0835267	0.901445	D.n[229.1629]LNEAGMVHNL2.L	ENST00000428314.5_1_2-128317297-128394989-+|GN=MYO7B;MYO7B_HUMAN|Q6PIF6;MYO7B_HUMAN|Q6PIF6-2;	Target	Fail	Spectral Similarity	0.775
AL20210812_SR_ERV_VT_EG__IFN_TMT10_Fxn02.26684.26684.2_2	AL20210812_SR_ERV_VT_EG__IFN_TMT10_Fxn02	LNEAGMVHNL	2	Prosit	1	26684	-0.242026	0.0835267	0.901445	D.n[229.1629]LNEAGMVHNL2.L	ENST00000428314.5_1_2-128317297-128394989-+|GN=MYO7B;MYO7B_HUMAN|Q6PIF6;MYO7B_HUMAN|Q6PIF6-2;	Target	Fail	Delta RT	0.0168312
AL20210812_SR_ERV_VT_EG__IFN_TMT10_Fxn02.26685.26685.3_1	AL20210812_SR_ERV_VT_EG__IFN_TMT10_Fxn02	TCKHSSDTNLVTE	1	Prosit	1	26685	-1.03812	0.361925	0.970403	I.n[229.1629]TC[57.0215]K[229.1629]HSSDTNLVTE3.G	ENST00000312210.9_1_1-150969765-150978904--|GN=MINDY1;ENST00000361738.10_1_1-150969765-150978631--|GN=MINDY1;ENST00000361738.10_1_1-150969765-150978706--|GN=MINDY1;ENST00000622754.4_1_1-150969765-150975093--|GN=MINDY1;MINY1_HUMAN|Q8N5J2;MINY1_HUMAN|Q8N5J2-2;MINY1_HUMAN|Q8N5J2-3;MINY1_HUMAN|Q8N5J2-4;	Target	Fail	Spectral Similarity	0.4249
AL20210812_SR_ERV_VT_EG__IFN_TMT10_Fxn02.26685.26685.3_1	AL20210812_SR_ERV_VT_EG__IFN_TMT10_Fxn02	TCKHSSDTNLVTE	1	Prosit	1	26685	-1.03812	0.361925	0.970403	I.n[229.1629]TC[57.0215]K[229.1629]HSSDTNLVTE3.G	ENST00000312210.9_1_1-150969765-150978904--|GN=MINDY1;ENST00000361738.10_1_1-150969765-150978631--|GN=MINDY1;ENST00000361738.10_1_1-150969765-150978706--|GN=MINDY1;ENST00000622754.4_1_1-150969765-150975093--|GN=MINDY1;MINY1_HUMAN|Q8N5J2;MINY1_HUMAN|Q8N5J2-2;MINY1_HUMAN|Q8N5J2-3;MINY1_HUMAN|Q8N5J2-4;	Target	Fail	Delta RT	0.269333
AL20210812_SR_ERV_VT_EG__IFN_TMT10_Fxn02.26686.26686.2_1	AL20210812_SR_ERV_VT_EG__IFN_TMT10_Fxn02	QHIRGSPFK	1	Prosit	1	26686	-0.933598	0.337602	0.970403	D.n[229.1629]QHIRGSPFK[229.1629]2.L	ENST00000338700.9_1_4-154125622-154256115-+|GN=TRIM2;ENST00000338700.9_1_4-154125682-154256115-+|GN=TRIM2;ENST00000437508.6_2_4-154191537-154256115-+|GN=TRIM2;ENST00000494872.5_1_4-154125622-154230955-+|GN=TRIM2;ENST00000494872.5_1_4-154191537-154230955-+|GN=TRIM2;TRIM2_HUMAN|Q9C040;TRIM2_HUMAN|Q9C040-2;	Target	Fail	Spectral Similarity	0.5065
AL20210812_SR_ERV_VT_EG__IFN_TMT10_Fxn02.26686.26686.2_1	AL20210812_SR_ERV_VT_EG__IFN_TMT10_Fxn02	QHIRGSPFK	1	Prosit	1	26686	-0.933598	0.337602	0.970403	D.n[229.1629]QHIRGSPFK[229.1629]2.L	ENST00000338700.9_1_4-154125622-154256115-+|GN=TRIM2;ENST00000338700.9_1_4-154125682-154256115-+|GN=TRIM2;ENST00000437508.6_2_4-154191537-154256115-+|GN=TRIM2;ENST00000494872.5_1_4-154125622-154230955-+|GN=TRIM2;ENST00000494872.5_1_4-154191537-154230955-+|GN=TRIM2;TRIM2_HUMAN|Q9C040;TRIM2_HUMAN|Q9C040-2;	Target	Fail	Delta RT	0.238095
AL20210812_SR_ERV_VT_EG__IFN_TMT10_Fxn02.26686.26686.2_2	AL20210812_SR_ERV_VT_EG__IFN_TMT10_Fxn02	QRQGAEPRK	2	Prosit	1	26686	-1.79146	0.463113	0.970403	D.n[229.1629]QRQGAEPRK[229.1629]2.N	ENST00000360256.8_1_X-154065874-154250827--|GN=F8;FA8_HUMAN|P00451;	Target	Fail	Spectral Similarity	0.3249
AL20210812_SR_ERV_VT_EG__IFN_TMT10_Fxn02.26686.26686.2_2	AL20210812_SR_ERV_VT_EG__IFN_TMT10_Fxn02	QRQGAEPRK	2	Prosit	1	26686	-1.79146	0.463113	0.970403	D.n[229.1629]QRQGAEPRK[229.1629]2.N	ENST00000360256.8_1_X-154065874-154250827--|GN=F8;FA8_HUMAN|P00451;	Target	Fail	Delta RT	0.406919
AL20210812_SR_ERV_VT_EG__IFN_TMT10_Fxn02.26687.26687.3_1	AL20210812_SR_ERV_VT_EG__IFN_TMT10_Fxn02	GMECPPRSFCKC	1	Prosit	1	26687	-1.15333	0.385477	0.970403	I.n[229.1629]GM[15.9949]EC[57.0215]PPRSFC[57.0215]K[229.1629]C[57.0215]3.L	TCONS_00006331_3-184430064-184430193-+|GN=linc-VPS8-3;	Target	Fail	Spectral Similarity	0.298
AL20210812_SR_ERV_VT_EG__IFN_TMT10_Fxn02.26687.26687.3_1	AL20210812_SR_ERV_VT_EG__IFN_TMT10_Fxn02	GMECPPRSFCKC	1	Prosit	1	26687	-1.15333	0.385477	0.970403	I.n[229.1629]GM[15.9949]EC[57.0215]PPRSFC[57.0215]K[229.1629]C[57.0215]3.L	TCONS_00006331_3-184430064-184430193-+|GN=linc-VPS8-3;	Target	Fail	Delta RT	0.249696
AL20210812_SR_ERV_VT_EG__IFN_TMT10_Fxn02.26687.26687.3_2	AL20210812_SR_ERV_VT_EG__IFN_TMT10_Fxn02	LMMMTSSEMPSGCRR	2	Prosit	1	26687	-0.63602	0.247657	0.970403	F.n[229.1629]LMMMTSSEMPSGC[57.0215]RR3.G	ENST00000489698.1_1_2-241070382-241073367--|GN=COPS9;	Target	Fail	Spectral Similarity	0.3328
AL20210812_SR_ERV_VT_EG__IFN_TMT10_Fxn02.26687.26687.3_2	AL20210812_SR_ERV_VT_EG__IFN_TMT10_Fxn02	LMMMTSSEMPSGCRR	2	Prosit	1	26687	-0.63602	0.247657	0.970403	F.n[229.1629]LMMMTSSEMPSGC[57.0215]RR3.G	ENST00000489698.1_1_2-241070382-241073367--|GN=COPS9;	Target	Fail	Delta RT	0.00800047
AL20210812_SR_ERV_VT_EG__IFN_TMT10_Fxn02.26688.26688.2_1	AL20210812_SR_ERV_VT_EG__IFN_TMT10_Fxn02	GGPALTL	1	Prosit	1	26688	-0.845126	0.313854	0.970403	G.n[229.1629]GGPALTL2.W	ENST00000253952.9_1_16-3074279-3077655-+|GN=THOC6;ENST00000253952.9_1_16-3074327-3077655-+|GN=THOC6;ENST00000326266.12_1_16-3074279-3077655-+|GN=THOC6;ENST00000326266.12_1_16-3074306-3077658-+|GN=THOC6;ENST00000326266.12_1_16-3074327-3077655-+|GN=THOC6;THOC6_HUMAN|Q86W42;THOC6_HUMAN|Q86W42-2;THOC6_HUMAN|Q86W42-3;rev_ENST00000401903.5_1_7-1191874-1197848--|GN=ZFAND2A;rev_ENST00000401903.5_1_7-1191874-1199641--|GN=ZFAND2A;	Target	Fail	Spectral Similarity	0.284
AL20210812_SR_ERV_VT_EG__IFN_TMT10_Fxn02.26688.26688.2_1	AL20210812_SR_ERV_VT_EG__IFN_TMT10_Fxn02	GGPALTL	1	Prosit	1	26688	-0.845126	0.313854	0.970403	G.n[229.1629]GGPALTL2.W	ENST00000253952.9_1_16-3074279-3077655-+|GN=THOC6;ENST00000253952.9_1_16-3074327-3077655-+|GN=THOC6;ENST00000326266.12_1_16-3074279-3077655-+|GN=THOC6;ENST00000326266.12_1_16-3074306-3077658-+|GN=THOC6;ENST00000326266.12_1_16-3074327-3077655-+|GN=THOC6;THOC6_HUMAN|Q86W42;THOC6_HUMAN|Q86W42-2;THOC6_HUMAN|Q86W42-3;rev_ENST00000401903.5_1_7-1191874-1197848--|GN=ZFAND2A;rev_ENST00000401903.5_1_7-1191874-1199641--|GN=ZFAND2A;	Target	Fail	Delta RT	0.120685
AL20210812_SR_ERV_VT_EG__IFN_TMT10_Fxn02.26689.26689.2_1	AL20210812_SR_ERV_VT_EG__IFN_TMT10_Fxn02	ARSVPSI	1	Prosit	1	26689	-0.622693	0.242259	0.970403	P.n[229.1629]ARSVPSI2.A	AMOL1_HUMAN|Q8IY63;AMOL1_HUMAN|Q8IY63-2;ENST00000291634.10_2_21-46359951-46396715-+|GN=FAM207A;ENST00000291634.10_2_21-46359972-46396715-+|GN=FAM207A;ENST00000317829.12_1_11-94501677-94603957-+|GN=AMOTL1;ENST00000433060.2_1_11-94501677-94603957-+|GN=AMOTL1;ENST00000537191.1_1_11-94598014-94599359-+|GN=AMOTL1;SLX9_HUMAN|Q9NSI2;	Target	Fail	Spectral Similarity	0.4901
AL20210812_SR_ERV_VT_EG__IFN_TMT10_Fxn02.26689.26689.2_1	AL20210812_SR_ERV_VT_EG__IFN_TMT10_Fxn02	ARSVPSI	1	Prosit	1	26689	-0.622693	0.242259	0.970403	P.n[229.1629]ARSVPSI2.A	AMOL1_HUMAN|Q8IY63;AMOL1_HUMAN|Q8IY63-2;ENST00000291634.10_2_21-46359951-46396715-+|GN=FAM207A;ENST00000291634.10_2_21-46359972-46396715-+|GN=FAM207A;ENST00000317829.12_1_11-94501677-94603957-+|GN=AMOTL1;ENST00000433060.2_1_11-94501677-94603957-+|GN=AMOTL1;ENST00000537191.1_1_11-94598014-94599359-+|GN=AMOTL1;SLX9_HUMAN|Q9NSI2;	Target	Fail	Delta RT	0.11978
AL20210812_SR_ERV_VT_EG__IFN_TMT10_Fxn02.26689.26689.2_2	AL20210812_SR_ERV_VT_EG__IFN_TMT10_Fxn02	ASRVPSL	2	Prosit	1	26689	-0.820782	0.307456	0.970403	E.n[229.1629]ASRVPSL2.V	CC166_HUMAN|P0CW27;rev_ENST00000357736.8_1_17-79877633-79877984--|GN=MAFG;	Target	Fail	Spectral Similarity	0.4354
AL20210812_SR_ERV_VT_EG__IFN_TMT10_Fxn02.26689.26689.2_2	AL20210812_SR_ERV_VT_EG__IFN_TMT10_Fxn02	ASRVPSL	2	Prosit	1	26689	-0.820782	0.307456	0.970403	E.n[229.1629]ASRVPSL2.V	CC166_HUMAN|P0CW27;rev_ENST00000357736.8_1_17-79877633-79877984--|GN=MAFG;	Target	Fail	Delta RT	0.106447
AL20210812_SR_ERV_VT_EG__IFN_TMT10_Fxn02.26692.26692.2_1	AL20210812_SR_ERV_VT_EG__IFN_TMT10_Fxn02	AEGPPRLAI	1	Prosit	1	26692	0.244169	0.000139691	0.00792409	R.n[229.1629]AEGPPRLAI2.Q	ENST00000203630.9_2_12-6857963-6861500--|GN=MLF2;ENST00000539187.5_2_12-6857963-6876347--|GN=MLF2;MLF2_HUMAN|Q15773;	Target	Pass	Spectral Similarity	0.9571
AL20210812_SR_ERV_VT_EG__IFN_TMT10_Fxn02.26692.26692.2_1	AL20210812_SR_ERV_VT_EG__IFN_TMT10_Fxn02	AEGPPRLAI	1	Prosit	1	26692	0.244169	0.000139691	0.00792409	R.n[229.1629]AEGPPRLAI2.Q	ENST00000203630.9_2_12-6857963-6861500--|GN=MLF2;ENST00000539187.5_2_12-6857963-6876347--|GN=MLF2;MLF2_HUMAN|Q15773;	Target	Pass	Delta RT	0.0204057
AL20210812_SR_ERV_VT_EG__IFN_TMT10_Fxn02.26693.26693.2_1	AL20210812_SR_ERV_VT_EG__IFN_TMT10_Fxn02	MDPPVHLR	1	Prosit	1	26693	-0.670131	0.259575	0.970403	R.n[229.1629]M[15.9949]DPPVHLR2.L	ENST00000593069.1_2_19-56160288-56160417-+|GN=CCDC106;	Target	Fail	Spectral Similarity	0.8448
AL20210812_SR_ERV_VT_EG__IFN_TMT10_Fxn02.26693.26693.2_1	AL20210812_SR_ERV_VT_EG__IFN_TMT10_Fxn02	MDPPVHLR	1	Prosit	1	26693	-0.670131	0.259575	0.970403	R.n[229.1629]M[15.9949]DPPVHLR2.L	ENST00000593069.1_2_19-56160288-56160417-+|GN=CCDC106;	Target	Fail	Delta RT	0.256429
AL20210812_SR_ERV_VT_EG__IFN_TMT10_Fxn02.26693.26693.2_2	AL20210812_SR_ERV_VT_EG__IFN_TMT10_Fxn02	-.MLTEASLSI	2	Prosit	1	26693	-1.48416	0.434382	0.970403	-.n[229.1629]M[15.9949]LTEASLSI2.W	ENST00000409076.6_1_7-17928323-17979918--|GN=SNX13;ENST00000409604.1_1_7-17922439-17979918--|GN=SNX13;ENST00000428135.7_1_7-17833668-17979921--|GN=SNX13;ENST00000428135.7_1_7-17833671-17979918--|GN=SNX13;ENST00000611725.4_1_7-17836441-17979918--|GN=SNX13;SNX13_HUMAN|Q9Y5W8;SNX13_HUMAN|Q9Y5W8-2;	Target	Fail	Spectral Similarity	0
AL20210812_SR_ERV_VT_EG__IFN_TMT10_Fxn02.26693.26693.2_2	AL20210812_SR_ERV_VT_EG__IFN_TMT10_Fxn02	-.MLTEASLSI	2	Prosit	1	26693	-1.48416	0.434382	0.970403	-.n[229.1629]M[15.9949]LTEASLSI2.W	ENST00000409076.6_1_7-17928323-17979918--|GN=SNX13;ENST00000409604.1_1_7-17922439-17979918--|GN=SNX13;ENST00000428135.7_1_7-17833668-17979921--|GN=SNX13;ENST00000428135.7_1_7-17833671-17979918--|GN=SNX13;ENST00000611725.4_1_7-17836441-17979918--|GN=SNX13;SNX13_HUMAN|Q9Y5W8;SNX13_HUMAN|Q9Y5W8-2;	Target	Fail	Delta RT	0.176257
AL20210812_SR_ERV_VT_EG__IFN_TMT10_Fxn02.26694.26694.2_1	AL20210812_SR_ERV_VT_EG__IFN_TMT10_Fxn02	RVCGTLLEY	1	Prosit	1	26694	0.195563	0.000262334	0.0165807	V.n[229.1629]RVC[57.0215]GTLLEY2.L	ENST00000301463.8_1_12-53459618-53473117--|GN=SPRYD3;ENST00000301463.8_1_12-53459618-53473195--|GN=SPRYD3;ENST00000547837.5_1_12-53459618-53473117--|GN=SPRYD3;ENST00000547837.5_1_12-53459618-53473144--|GN=SPRYD3;SPRY3_HUMAN|Q8NCJ5;	Target	Pass	Spectral Similarity	0.9671
AL20210812_SR_ERV_VT_EG__IFN_TMT10_Fxn02.26694.26694.2_1	AL20210812_SR_ERV_VT_EG__IFN_TMT10_Fxn02	RVCGTLLEY	1	Prosit	1	26694	0.195563	0.000262334	0.0165807	V.n[229.1629]RVC[57.0215]GTLLEY2.L	ENST00000301463.8_1_12-53459618-53473117--|GN=SPRYD3;ENST00000301463.8_1_12-53459618-53473195--|GN=SPRYD3;ENST00000547837.5_1_12-53459618-53473117--|GN=SPRYD3;ENST00000547837.5_1_12-53459618-53473144--|GN=SPRYD3;SPRY3_HUMAN|Q8NCJ5;	Target	Pass	Delta RT	0.0177185
AL20210812_SR_ERV_VT_EG__IFN_TMT10_Fxn02.26695.26695.2_1	AL20210812_SR_ERV_VT_EG__IFN_TMT10_Fxn02	GLEDLPYP	1	Prosit	1	26695	-1.10376	0.375959	0.970403	A.n[229.1629]GLEDLPYP2.L	ENST00000448257.6_1_10-62538396-62544484-+|GN=CDK1;	Target	Fail	Spectral Similarity	0.2339
AL20210812_SR_ERV_VT_EG__IFN_TMT10_Fxn02.26695.26695.2_1	AL20210812_SR_ERV_VT_EG__IFN_TMT10_Fxn02	GLEDLPYP	1	Prosit	1	26695	-1.10376	0.375959	0.970403	A.n[229.1629]GLEDLPYP2.L	ENST00000448257.6_1_10-62538396-62544484-+|GN=CDK1;	Target	Fail	Delta RT	0.199678
AL20210812_SR_ERV_VT_EG__IFN_TMT10_Fxn02.26696.26696.3_2	AL20210812_SR_ERV_VT_EG__IFN_TMT10_Fxn02	SNGCLMVGHLQK	2	Prosit	1	26696	-0.876788	0.323671	0.970403	Q.n[229.1629]SNGC[57.0215]LM[15.9949]VGHLQK[229.1629]3.R	ENST00000376740.8_1_12-129294555-129308008--|GN=SLC15A4;	Target	Fail	Spectral Similarity	0.4919
AL20210812_SR_ERV_VT_EG__IFN_TMT10_Fxn02.26696.26696.3_2	AL20210812_SR_ERV_VT_EG__IFN_TMT10_Fxn02	SNGCLMVGHLQK	2	Prosit	1	26696	-0.876788	0.323671	0.970403	Q.n[229.1629]SNGC[57.0215]LM[15.9949]VGHLQK[229.1629]3.R	ENST00000376740.8_1_12-129294555-129308008--|GN=SLC15A4;	Target	Fail	Delta RT	0.164713
AL20210812_SR_ERV_VT_EG__IFN_TMT10_Fxn02.26697.26697.2_1	AL20210812_SR_ERV_VT_EG__IFN_TMT10_Fxn02	TYDMEILQPLLEQGA	1	Prosit	1	26697	-1.84317	0.465919	0.970403	L.n[229.1629]TYDMEILQPLLEQGA2.S	ENST00000394980.5_1_4-90816104-90874566-+|GN=MMRN1;ENST00000394980.5_1_4-90816122-90874566-+|GN=MMRN1;MMRN1_HUMAN|Q13201;	Target	Fail	Spectral Similarity	0.2839
AL20210812_SR_ERV_VT_EG__IFN_TMT10_Fxn02.26697.26697.2_1	AL20210812_SR_ERV_VT_EG__IFN_TMT10_Fxn02	TYDMEILQPLLEQGA	1	Prosit	1	26697	-1.84317	0.465919	0.970403	L.n[229.1629]TYDMEILQPLLEQGA2.S	ENST00000394980.5_1_4-90816104-90874566-+|GN=MMRN1;ENST00000394980.5_1_4-90816122-90874566-+|GN=MMRN1;MMRN1_HUMAN|Q13201;	Target	Fail	Delta RT	0.46108
AL20210812_SR_ERV_VT_EG__IFN_TMT10_Fxn02.26697.26697.2_2	AL20210812_SR_ERV_VT_EG__IFN_TMT10_Fxn02	TYSPKVYSVNCSS	2	Prosit	1	26697	-1.246	0.400679	0.970403	M.n[229.1629]TYSPK[229.1629]VYSVNC[57.0215]SS2.L	CL20A_HUMAN|Q6ZU45;ENST00000623247.2_2_1-178448672-178466071--|GN=CLEC20A;	Target	Fail	Spectral Similarity	0.2254
AL20210812_SR_ERV_VT_EG__IFN_TMT10_Fxn02.26697.26697.2_2	AL20210812_SR_ERV_VT_EG__IFN_TMT10_Fxn02	TYSPKVYSVNCSS	2	Prosit	1	26697	-1.246	0.400679	0.970403	M.n[229.1629]TYSPK[229.1629]VYSVNC[57.0215]SS2.L	CL20A_HUMAN|Q6ZU45;ENST00000623247.2_2_1-178448672-178466071--|GN=CLEC20A;	Target	Fail	Delta RT	0.128032
AL20210812_SR_ERV_VT_EG__IFN_TMT10_Fxn02.26698.26698.2_1	AL20210812_SR_ERV_VT_EG__IFN_TMT10_Fxn02	EEPPPEPPKL	1	Prosit	1	26698	-0.446386	0.170739	0.970403	E.n[229.1629]EEPPPEPPK[229.1629]L2.V	ENST00000332782.6_1_12-57637597-57643419--|GN=STAC3;ENST00000554578.5_1_12-57637597-57643040--|GN=STAC3;STAC3_HUMAN|Q96MF2;STAC3_HUMAN|Q96MF2-2;	Target	Fail	Spectral Similarity	0.5356
AL20210812_SR_ERV_VT_EG__IFN_TMT10_Fxn02.26698.26698.2_1	AL20210812_SR_ERV_VT_EG__IFN_TMT10_Fxn02	EEPPPEPPKL	1	Prosit	1	26698	-0.446386	0.170739	0.970403	E.n[229.1629]EEPPPEPPK[229.1629]L2.V	ENST00000332782.6_1_12-57637597-57643419--|GN=STAC3;ENST00000554578.5_1_12-57637597-57643040--|GN=STAC3;STAC3_HUMAN|Q96MF2;STAC3_HUMAN|Q96MF2-2;	Target	Fail	Delta RT	0.0276584
AL20210812_SR_ERV_VT_EG__IFN_TMT10_Fxn02.26698.26698.2_2	AL20210812_SR_ERV_VT_EG__IFN_TMT10_Fxn02	EEPEKPPPLP	2	Prosit	1	26698	-0.991602	0.352234	0.970403	E.n[229.1629]EEPEK[229.1629]PPPLP2.H	ENST00000361875.7_1_3-150126156-150126327-+|GN=TSC22D2;	Target	Fail	Spectral Similarity	0.2303
AL20210812_SR_ERV_VT_EG__IFN_TMT10_Fxn02.26698.26698.2_2	AL20210812_SR_ERV_VT_EG__IFN_TMT10_Fxn02	EEPEKPPPLP	2	Prosit	1	26698	-0.991602	0.352234	0.970403	E.n[229.1629]EEPEK[229.1629]PPPLP2.H	ENST00000361875.7_1_3-150126156-150126327-+|GN=TSC22D2;	Target	Fail	Delta RT	0.0337765
AL20210812_SR_ERV_VT_EG__IFN_TMT10_Fxn02.26700.26700.3_1	AL20210812_SR_ERV_VT_EG__IFN_TMT10_Fxn02	VEDELVKKY	1	Prosit	1	26700	0.336906	7.50159e-05	0.00190769	V.n[229.1629]VEDELVK[229.1629]K[229.1629]Y3.S	BAZ1B_HUMAN|Q9UIG0;BAZ1B_HUMAN|Q9UIG0-2;ENST00000339594.8_1_7-72856528-72936263--|GN=BAZ1B;ENST00000339594.8_1_7-72856528-72936434--|GN=BAZ1B;	Target	Pass	Spectral Similarity	0.9659
AL20210812_SR_ERV_VT_EG__IFN_TMT10_Fxn02.26700.26700.3_1	AL20210812_SR_ERV_VT_EG__IFN_TMT10_Fxn02	VEDELVKKY	1	Prosit	1	26700	0.336906	7.50159e-05	0.00190769	V.n[229.1629]VEDELVK[229.1629]K[229.1629]Y3.S	BAZ1B_HUMAN|Q9UIG0;BAZ1B_HUMAN|Q9UIG0-2;ENST00000339594.8_1_7-72856528-72936263--|GN=BAZ1B;ENST00000339594.8_1_7-72856528-72936434--|GN=BAZ1B;	Target	Pass	Delta RT	0.0024443
AL20210812_SR_ERV_VT_EG__IFN_TMT10_Fxn02.26700.26700.3_2	AL20210812_SR_ERV_VT_EG__IFN_TMT10_Fxn02	VEFLRNIGLKY	2	Prosit	1	26700	-0.82228	0.307927	0.970403	W.n[229.1629]VEFLRNIGLK[229.1629]Y3.I	ENST00000382292.7_2_13-23904277-23985378--|GN=SACS;ENST00000382292.7_2_13-23904277-23985384--|GN=SACS;ENST00000402364.1_1_13-23904277-23915764--|GN=SACS;ENST00000402364.1_1_13-23904277-23949514--|GN=SACS;SACS_HUMAN|Q9NZJ4;SACS_HUMAN|Q9NZJ4-2;	Target	Fail	Spectral Similarity	0.6076
AL20210812_SR_ERV_VT_EG__IFN_TMT10_Fxn02.26700.26700.3_2	AL20210812_SR_ERV_VT_EG__IFN_TMT10_Fxn02	VEFLRNIGLKY	2	Prosit	1	26700	-0.82228	0.307927	0.970403	W.n[229.1629]VEFLRNIGLK[229.1629]Y3.I	ENST00000382292.7_2_13-23904277-23985378--|GN=SACS;ENST00000382292.7_2_13-23904277-23985384--|GN=SACS;ENST00000402364.1_1_13-23904277-23915764--|GN=SACS;ENST00000402364.1_1_13-23904277-23949514--|GN=SACS;SACS_HUMAN|Q9NZJ4;SACS_HUMAN|Q9NZJ4-2;	Target	Fail	Delta RT	0.235841
AL20210812_SR_ERV_VT_EG__IFN_TMT10_Fxn02.26701.26701.2_1	AL20210812_SR_ERV_VT_EG__IFN_TMT10_Fxn02	QPSVQPPL	1	Prosit	1	26701	0.191077	0.000262334	0.0177382	D.n[229.1629]QPSVQPPL2.R	ENST00000360319.8_1_X-153577219-153599613--|GN=FLNA;ENST00000360319.8_1_X-153577219-153599649--|GN=FLNA;ENST00000369850.7_1_X-153577219-153599613--|GN=FLNA;ENST00000369850.7_1_X-153577219-153599649--|GN=FLNA;ENST00000369856.7_1_X-153577219-153599532--|GN=FLNA;ENST00000490936.5_1_X-153579531-153588003--|GN=FLNA;ENST00000610817.4_1_X-153577219-153599532--|GN=FLNA;ENST00000610817.4_1_X-153577219-153599649--|GN=FLNA;FLNA_HUMAN|P21333;FLNA_HUMAN|P21333-2;	Target	Pass	Spectral Similarity	0.9886
AL20210812_SR_ERV_VT_EG__IFN_TMT10_Fxn02.26701.26701.2_1	AL20210812_SR_ERV_VT_EG__IFN_TMT10_Fxn02	QPSVQPPL	1	Prosit	1	26701	0.191077	0.000262334	0.0177382	D.n[229.1629]QPSVQPPL2.R	ENST00000360319.8_1_X-153577219-153599613--|GN=FLNA;ENST00000360319.8_1_X-153577219-153599649--|GN=FLNA;ENST00000369850.7_1_X-153577219-153599613--|GN=FLNA;ENST00000369850.7_1_X-153577219-153599649--|GN=FLNA;ENST00000369856.7_1_X-153577219-153599532--|GN=FLNA;ENST00000490936.5_1_X-153579531-153588003--|GN=FLNA;ENST00000610817.4_1_X-153577219-153599532--|GN=FLNA;ENST00000610817.4_1_X-153577219-153599649--|GN=FLNA;FLNA_HUMAN|P21333;FLNA_HUMAN|P21333-2;	Target	Pass	Delta RT	0.0109402
AL20210812_SR_ERV_VT_EG__IFN_TMT10_Fxn02.26703.26703.3_1	AL20210812_SR_ERV_VT_EG__IFN_TMT10_Fxn02	APYERRAMELL	1	Prosit	1	26703	0.32768	7.50159e-05	0.00219862	F.n[229.1629]APYERRAMELL3.K	ENST00000394580.2_1_19-5690506-5691629-+|GN=RPL36;ENST00000579446.1_1_19-5690518-5691518-+|GN=RPL36;ENST00000579649.5_1_19-5674958-5691629-+|GN=RPL36;ENST00000579649.5_1_19-5690518-5691629-+|GN=RPL36;RL36_HUMAN|Q9Y3U8;	Target	Pass	Spectral Similarity	0.9238
AL20210812_SR_ERV_VT_EG__IFN_TMT10_Fxn02.26703.26703.3_1	AL20210812_SR_ERV_VT_EG__IFN_TMT10_Fxn02	APYERRAMELL	1	Prosit	1	26703	0.32768	7.50159e-05	0.00219862	F.n[229.1629]APYERRAMELL3.K	ENST00000394580.2_1_19-5690506-5691629-+|GN=RPL36;ENST00000579446.1_1_19-5690518-5691518-+|GN=RPL36;ENST00000579649.5_1_19-5674958-5691629-+|GN=RPL36;ENST00000579649.5_1_19-5690518-5691629-+|GN=RPL36;RL36_HUMAN|Q9Y3U8;	Target	Pass	Delta RT	0.00457487
AL20210812_SR_ERV_VT_EG__IFN_TMT10_Fxn02.26704.26704.2_1	AL20210812_SR_ERV_VT_EG__IFN_TMT10_Fxn02	APDKPIQV	1	Prosit	1	26704	-0.0532684	0.0204145	0.371829	K.n[229.1629]APDK[229.1629]PIQV2.V	ENST00000379162.8_1_X-24483551-24552186-+|GN=PDK3;ENST00000379162.8_1_X-24483572-24552186-+|GN=PDK3;ENST00000441463.2_1_X-24483572-24557281-+|GN=PDK3;PDK3_HUMAN|Q15120;PDK3_HUMAN|Q15120-2;	Target	Fail	Spectral Similarity	0.8298
AL20210812_SR_ERV_VT_EG__IFN_TMT10_Fxn02.26704.26704.2_1	AL20210812_SR_ERV_VT_EG__IFN_TMT10_Fxn02	APDKPIQV	1	Prosit	1	26704	-0.0532684	0.0204145	0.371829	K.n[229.1629]APDK[229.1629]PIQV2.V	ENST00000379162.8_1_X-24483551-24552186-+|GN=PDK3;ENST00000379162.8_1_X-24483572-24552186-+|GN=PDK3;ENST00000441463.2_1_X-24483572-24557281-+|GN=PDK3;PDK3_HUMAN|Q15120;PDK3_HUMAN|Q15120-2;	Target	Fail	Delta RT	0.0512763
AL20210812_SR_ERV_VT_EG__IFN_TMT10_Fxn02.26704.26704.2_2	AL20210812_SR_ERV_VT_EG__IFN_TMT10_Fxn02	APDKPGGIL	2	Prosit	1	26704	0.106958	0.00142221	0.0601499	F.n[229.1629]APDK[229.1629]PGGIL2.M	ENST00000433091.6_1_7-95034644-95064263--|GN=PON2;ENST00000433091.6_1_7-95034644-95064326--|GN=PON2;ENST00000455123.5_1_7-95036365-95064263--|GN=PON2;ENST00000633192.1_1_7-95034641-95064326--|GN=PON2;PON2_HUMAN|Q15165;PON2_HUMAN|Q15165-1;PON2_HUMAN|Q15165-3;	Target	Pass	Spectral Similarity	0.9661
AL20210812_SR_ERV_VT_EG__IFN_TMT10_Fxn02.26704.26704.2_2	AL20210812_SR_ERV_VT_EG__IFN_TMT10_Fxn02	APDKPGGIL	2	Prosit	1	26704	0.106958	0.00142221	0.0601499	F.n[229.1629]APDK[229.1629]PGGIL2.M	ENST00000433091.6_1_7-95034644-95064263--|GN=PON2;ENST00000433091.6_1_7-95034644-95064326--|GN=PON2;ENST00000455123.5_1_7-95036365-95064263--|GN=PON2;ENST00000633192.1_1_7-95034641-95064326--|GN=PON2;PON2_HUMAN|Q15165;PON2_HUMAN|Q15165-1;PON2_HUMAN|Q15165-3;	Target	Pass	Delta RT	0.00507556
AL20210812_SR_ERV_VT_EG__IFN_TMT10_Fxn02.26706.26706.3_1	AL20210812_SR_ERV_VT_EG__IFN_TMT10_Fxn02	EELKELKEY	1	Prosit	1	26706	0.169411	0.000316419	0.0245111	E.n[229.1629]EELK[229.1629]ELK[229.1629]EY3.R	ENST00000309137.12_1_16-57188201-57207781--|GN=FAM192A;ENST00000309137.12_1_16-57188204-57207766--|GN=FAM192A;ENST00000564108.5_1_16-57188204-57209453--|GN=FAM192A;ENST00000569266.5_1_16-57188204-57212452--|GN=FAM192A;PIP30_HUMAN|Q9GZU8;	Target	Pass	Spectral Similarity	0.9705
AL20210812_SR_ERV_VT_EG__IFN_TMT10_Fxn02.26706.26706.3_1	AL20210812_SR_ERV_VT_EG__IFN_TMT10_Fxn02	EELKELKEY	1	Prosit	1	26706	0.169411	0.000316419	0.0245111	E.n[229.1629]EELK[229.1629]ELK[229.1629]EY3.R	ENST00000309137.12_1_16-57188201-57207781--|GN=FAM192A;ENST00000309137.12_1_16-57188204-57207766--|GN=FAM192A;ENST00000564108.5_1_16-57188204-57209453--|GN=FAM192A;ENST00000569266.5_1_16-57188204-57212452--|GN=FAM192A;PIP30_HUMAN|Q9GZU8;	Target	Pass	Delta RT	0.0169907
AL20210812_SR_ERV_VT_EG__IFN_TMT10_Fxn02.26706.26706.3_2	AL20210812_SR_ERV_VT_EG__IFN_TMT10_Fxn02	EEIKEYEKL	2	Prosit	1	26706	-0.319005	0.111155	0.966945	Y.n[229.1629]EEIK[229.1629]EYEK[229.1629]L3.D	ARBK2_HUMAN|P35626;ENST00000324198.10_1_22-25961007-26118414-+|GN=GRK3;ENST00000619906.4_1_22-25960995-26098812-+|GN=GRK3;ENST00000619906.4_1_22-25961007-26098809-+|GN=GRK3;	Target	Fail	Spectral Similarity	0.7881
AL20210812_SR_ERV_VT_EG__IFN_TMT10_Fxn02.26706.26706.3_2	AL20210812_SR_ERV_VT_EG__IFN_TMT10_Fxn02	EEIKEYEKL	2	Prosit	1	26706	-0.319005	0.111155	0.966945	Y.n[229.1629]EEIK[229.1629]EYEK[229.1629]L3.D	ARBK2_HUMAN|P35626;ENST00000324198.10_1_22-25961007-26118414-+|GN=GRK3;ENST00000619906.4_1_22-25960995-26098812-+|GN=GRK3;ENST00000619906.4_1_22-25961007-26098809-+|GN=GRK3;	Target	Fail	Delta RT	0.030184
AL20210812_SR_ERV_VT_EG__IFN_TMT10_Fxn02.26707.26707.2_1	AL20210812_SR_ERV_VT_EG__IFN_TMT10_Fxn02	MAAAAFAEK.-	1	Prosit	1	26707	0.29537	7.50159e-05	0.00361343	P.n[229.1629]MAAAAFAEK[229.1629]2.-	ENST00000355937.8_1_20-57610064-57617785--|GN=PRELID3B;ENST00000355937.8_1_20-57610064-57617839--|GN=PRELID3B;ENST00000371033.9_1_20-57610064-57617785--|GN=PRELID3B;ENST00000371033.9_1_20-57610064-57617839--|GN=PRELID3B;PLD3B_HUMAN|Q9Y3B1;PLD3B_HUMAN|Q9Y3B1-2;	Target	Pass	Spectral Similarity	0.9981
AL20210812_SR_ERV_VT_EG__IFN_TMT10_Fxn02.26707.26707.2_1	AL20210812_SR_ERV_VT_EG__IFN_TMT10_Fxn02	MAAAAFAEK.-	1	Prosit	1	26707	0.29537	7.50159e-05	0.00361343	P.n[229.1629]MAAAAFAEK[229.1629]2.-	ENST00000355937.8_1_20-57610064-57617785--|GN=PRELID3B;ENST00000355937.8_1_20-57610064-57617839--|GN=PRELID3B;ENST00000371033.9_1_20-57610064-57617785--|GN=PRELID3B;ENST00000371033.9_1_20-57610064-57617839--|GN=PRELID3B;PLD3B_HUMAN|Q9Y3B1;PLD3B_HUMAN|Q9Y3B1-2;	Target	Pass	Delta RT	0.0131774
AL20210812_SR_ERV_VT_EG__IFN_TMT10_Fxn02.26707.26707.2_2	AL20210812_SR_ERV_VT_EG__IFN_TMT10_Fxn02	-.ICAAMSIK	2	Prosit	1	26707	-0.349915	0.125853	0.970403	-.n[229.1629]IC[57.0215]AAM[15.9949]SIK[229.1629]2.P	ENST00000463743.5_1_10-95113585-95113630--|GN=MYOF;	Target	Fail	Spectral Similarity	0.8249
AL20210812_SR_ERV_VT_EG__IFN_TMT10_Fxn02.26707.26707.2_2	AL20210812_SR_ERV_VT_EG__IFN_TMT10_Fxn02	-.ICAAMSIK	2	Prosit	1	26707	-0.349915	0.125853	0.970403	-.n[229.1629]IC[57.0215]AAM[15.9949]SIK[229.1629]2.P	ENST00000463743.5_1_10-95113585-95113630--|GN=MYOF;	Target	Fail	Delta RT	0.0915396
AL20210812_SR_ERV_VT_EG__IFN_TMT10_Fxn02.26708.26708.2_1	AL20210812_SR_ERV_VT_EG__IFN_TMT10_Fxn02	NVDGHLYEL	1	Prosit	1	26708	0.329372	7.50159e-05	0.00214213	N.n[229.1629]NVDGHLYEL2.D	ENST00000284440.8_1_4-41258993-41270090-+|GN=UCHL1;ENST00000381760.8_1_4-41258929-41270087-+|GN=UCHL1;ENST00000505232.5_1_4-41263933-41270087-+|GN=UCHL1;ENST00000508768.5_1_4-41258993-41270087-+|GN=UCHL1;ENST00000510566.1_1_4-41263775-41266241-+|GN=UCHL1;ENST00000512419.5_1_4-41258929-41270087-+|GN=UCHL1;ENST00000512788.1_1_4-41258993-41270112-+|GN=UCHL1;UCHL1_HUMAN|P09936;	Target	Pass	Spectral Similarity	0.9726
AL20210812_SR_ERV_VT_EG__IFN_TMT10_Fxn02.26708.26708.2_1	AL20210812_SR_ERV_VT_EG__IFN_TMT10_Fxn02	NVDGHLYEL	1	Prosit	1	26708	0.329372	7.50159e-05	0.00214213	N.n[229.1629]NVDGHLYEL2.D	ENST00000284440.8_1_4-41258993-41270090-+|GN=UCHL1;ENST00000381760.8_1_4-41258929-41270087-+|GN=UCHL1;ENST00000505232.5_1_4-41263933-41270087-+|GN=UCHL1;ENST00000508768.5_1_4-41258993-41270087-+|GN=UCHL1;ENST00000510566.1_1_4-41263775-41266241-+|GN=UCHL1;ENST00000512419.5_1_4-41258929-41270087-+|GN=UCHL1;ENST00000512788.1_1_4-41258993-41270112-+|GN=UCHL1;UCHL1_HUMAN|P09936;	Target	Pass	Delta RT	0.0176002
AL20210812_SR_ERV_VT_EG__IFN_TMT10_Fxn02.26710.26710.3_1	AL20210812_SR_ERV_VT_EG__IFN_TMT10_Fxn02	VEMEIRPRF	1	Prosit	1	26710	0.227646	0.000207692	0.0101969	S.n[229.1629]VEMEIRPRF3.P	ENST00000296255.7_1_3-128339256-128369643--|GN=RPN1;ENST00000296255.7_1_3-128339256-128369658--|GN=RPN1;ENST00000497289.5_1_3-128339256-128399692--|GN=RPN1;RPN1_HUMAN|P04843;	Target	Pass	Spectral Similarity	0.9794
AL20210812_SR_ERV_VT_EG__IFN_TMT10_Fxn02.26710.26710.3_1	AL20210812_SR_ERV_VT_EG__IFN_TMT10_Fxn02	VEMEIRPRF	1	Prosit	1	26710	0.227646	0.000207692	0.0101969	S.n[229.1629]VEMEIRPRF3.P	ENST00000296255.7_1_3-128339256-128369643--|GN=RPN1;ENST00000296255.7_1_3-128339256-128369658--|GN=RPN1;ENST00000497289.5_1_3-128339256-128399692--|GN=RPN1;RPN1_HUMAN|P04843;	Target	Pass	Delta RT	0.011275
AL20210812_SR_ERV_VT_EG__IFN_TMT10_Fxn02.26711.26711.2_1	AL20210812_SR_ERV_VT_EG__IFN_TMT10_Fxn02	TYDIEIMIHILAGS	1	Prosit	1	26711	-1.44243	0.430002	0.970403	D.n[229.1629]TYDIEIM[15.9949]IHILAGS2.T	OR8H1_HUMAN|Q8NGG4;	Target	Fail	Spectral Similarity	0.301
AL20210812_SR_ERV_VT_EG__IFN_TMT10_Fxn02.26711.26711.2_1	AL20210812_SR_ERV_VT_EG__IFN_TMT10_Fxn02	TYDIEIMIHILAGS	1	Prosit	1	26711	-1.44243	0.430002	0.970403	D.n[229.1629]TYDIEIM[15.9949]IHILAGS2.T	OR8H1_HUMAN|Q8NGG4;	Target	Fail	Delta RT	0.339699
AL20210812_SR_ERV_VT_EG__IFN_TMT10_Fxn02.26711.26711.2_2	AL20210812_SR_ERV_VT_EG__IFN_TMT10_Fxn02	TYDQAKADSHRA	2	Prosit	1	26711	-1.58899	0.447088	0.970403	L.n[229.1629]TYDQAK[229.1629]ADSHRA2.K	ENST00000349703.6_1_4-39290383-39367861--|GN=RFC1;ENST00000381897.5_1_4-39290380-39367861--|GN=RFC1;RFC1_HUMAN|P35251;RFC1_HUMAN|P35251-2;	Target	Fail	Spectral Similarity	0.4481
AL20210812_SR_ERV_VT_EG__IFN_TMT10_Fxn02.26711.26711.2_2	AL20210812_SR_ERV_VT_EG__IFN_TMT10_Fxn02	TYDQAKADSHRA	2	Prosit	1	26711	-1.58899	0.447088	0.970403	L.n[229.1629]TYDQAK[229.1629]ADSHRA2.K	ENST00000349703.6_1_4-39290383-39367861--|GN=RFC1;ENST00000381897.5_1_4-39290380-39367861--|GN=RFC1;RFC1_HUMAN|P35251;RFC1_HUMAN|P35251-2;	Target	Fail	Delta RT	0.362786
AL20210812_SR_ERV_VT_EG__IFN_TMT10_Fxn02.26712.26712.2_1	AL20210812_SR_ERV_VT_EG__IFN_TMT10_Fxn02	SEFLQPNRQF	1	Prosit	1	26712	0.334077	7.50159e-05	0.00199254	I.n[229.1629]SEFLQPNRQF2.L	ENST00000228928.11_1_12-113376179-113407775-+|GN=OAS3;ENST00000228928.11_1_12-113376335-113407775-+|GN=OAS3;OAS3_HUMAN|Q9Y6K5;	Target	Pass	Spectral Similarity	0.9892
AL20210812_SR_ERV_VT_EG__IFN_TMT10_Fxn02.26712.26712.2_1	AL20210812_SR_ERV_VT_EG__IFN_TMT10_Fxn02	SEFLQPNRQF	1	Prosit	1	26712	0.334077	7.50159e-05	0.00199254	I.n[229.1629]SEFLQPNRQF2.L	ENST00000228928.11_1_12-113376179-113407775-+|GN=OAS3;ENST00000228928.11_1_12-113376335-113407775-+|GN=OAS3;OAS3_HUMAN|Q9Y6K5;	Target	Pass	Delta RT	0.00416713
AL20210812_SR_ERV_VT_EG__IFN_TMT10_Fxn02.26714.26714.2_1	AL20210812_SR_ERV_VT_EG__IFN_TMT10_Fxn02	AEGPPRLAI	1	Prosit	1	26714	0.268002	0.000139691	0.00550077	R.n[229.1629]AEGPPRLAI2.Q	ENST00000203630.9_2_12-6857963-6861500--|GN=MLF2;ENST00000539187.5_2_12-6857963-6876347--|GN=MLF2;MLF2_HUMAN|Q15773;	Target	Pass	Spectral Similarity	0.9762
AL20210812_SR_ERV_VT_EG__IFN_TMT10_Fxn02.26714.26714.2_1	AL20210812_SR_ERV_VT_EG__IFN_TMT10_Fxn02	AEGPPRLAI	1	Prosit	1	26714	0.268002	0.000139691	0.00550077	R.n[229.1629]AEGPPRLAI2.Q	ENST00000203630.9_2_12-6857963-6861500--|GN=MLF2;ENST00000539187.5_2_12-6857963-6876347--|GN=MLF2;MLF2_HUMAN|Q15773;	Target	Pass	Delta RT	0.0199695
AL20210812_SR_ERV_VT_EG__IFN_TMT10_Fxn02.26715.26715.2_1	AL20210812_SR_ERV_VT_EG__IFN_TMT10_Fxn02	AVFPNEDGSLQK	1	Prosit	1	26715	0.23175	0.000139691	0.00957861	F.n[229.1629]AVFPNEDGSLQK[229.1629]2.K	ENST00000014930.8_1_12-13128241-13153075--|GN=HEBP1;ENST00000014930.8_1_12-13128241-13153174--|GN=HEBP1;ENST00000014930.8_1_12-13128244-13153048--|GN=HEBP1;ENST00000535636.1_3_12-13136668-13140258--|GN=HEBP1;ENST00000536942.1_1_12-13140084-13153048--|GN=HEBP1;ENST00000536942.1_1_12-13140084-13153174--|GN=HEBP1;HEBP1_HUMAN|Q9NRV9;	Target	Pass	Spectral Similarity	0.9858
AL20210812_SR_ERV_VT_EG__IFN_TMT10_Fxn02.26715.26715.2_1	AL20210812_SR_ERV_VT_EG__IFN_TMT10_Fxn02	AVFPNEDGSLQK	1	Prosit	1	26715	0.23175	0.000139691	0.00957861	F.n[229.1629]AVFPNEDGSLQK[229.1629]2.K	ENST00000014930.8_1_12-13128241-13153075--|GN=HEBP1;ENST00000014930.8_1_12-13128241-13153174--|GN=HEBP1;ENST00000014930.8_1_12-13128244-13153048--|GN=HEBP1;ENST00000535636.1_3_12-13136668-13140258--|GN=HEBP1;ENST00000536942.1_1_12-13140084-13153048--|GN=HEBP1;ENST00000536942.1_1_12-13140084-13153174--|GN=HEBP1;HEBP1_HUMAN|Q9NRV9;	Target	Pass	Delta RT	0.0168037
AL20210812_SR_ERV_VT_EG__IFN_TMT10_Fxn02.26715.26715.2_2	AL20210812_SR_ERV_VT_EG__IFN_TMT10_Fxn02	AFVVYFDSTQK	2	Prosit	1	26715	-1.04224	0.362522	0.970403	Q.n[229.1629]AFVVYFDSTQK[229.1629]2.S	AAGAB_HUMAN|Q6PD74;ENST00000261880.9_1_15-67495158-67546969--|GN=AAGAB;ENST00000542650.5_1_15-67495161-67547499--|GN=AAGAB;ENST00000558725.5_1_15-67519241-67546969--|GN=AAGAB;ENST00000561452.5_1_15-67495161-67546812--|GN=AAGAB;	Target	Fail	Spectral Similarity	0.5186
AL20210812_SR_ERV_VT_EG__IFN_TMT10_Fxn02.26715.26715.2_2	AL20210812_SR_ERV_VT_EG__IFN_TMT10_Fxn02	AFVVYFDSTQK	2	Prosit	1	26715	-1.04224	0.362522	0.970403	Q.n[229.1629]AFVVYFDSTQK[229.1629]2.S	AAGAB_HUMAN|Q6PD74;ENST00000261880.9_1_15-67495158-67546969--|GN=AAGAB;ENST00000542650.5_1_15-67495161-67547499--|GN=AAGAB;ENST00000558725.5_1_15-67519241-67546969--|GN=AAGAB;ENST00000561452.5_1_15-67495161-67546812--|GN=AAGAB;	Target	Fail	Delta RT	0.193749
AL20210812_SR_ERV_VT_EG__IFN_TMT10_Fxn02.26716.26716.2_1	AL20210812_SR_ERV_VT_EG__IFN_TMT10_Fxn02	GTRVPSL	1	Prosit	1	26716	-0.590799	0.231187	0.970403	S.n[229.1629]GTRVPSL2.L	AMRA1_HUMAN|Q9C0C7;AMRA1_HUMAN|Q9C0C7-2;AMRA1_HUMAN|Q9C0C7-3;ENST00000458649.6_1_11-46419002-46569930--|GN=AMBRA1;ENST00000458649.6_1_11-46419002-46569939--|GN=AMBRA1;ENST00000528950.1_1_11-46419002-46569930--|GN=AMBRA1;ENST00000528950.1_1_11-46419002-46569939--|GN=AMBRA1;ENST00000534300.5_1_11-46419002-46569930--|GN=AMBRA1;ENST00000534300.5_1_11-46419002-46569939--|GN=AMBRA1;	Target	Fail	Spectral Similarity	0.4625
AL20210812_SR_ERV_VT_EG__IFN_TMT10_Fxn02.26716.26716.2_1	AL20210812_SR_ERV_VT_EG__IFN_TMT10_Fxn02	GTRVPSL	1	Prosit	1	26716	-0.590799	0.231187	0.970403	S.n[229.1629]GTRVPSL2.L	AMRA1_HUMAN|Q9C0C7;AMRA1_HUMAN|Q9C0C7-2;AMRA1_HUMAN|Q9C0C7-3;ENST00000458649.6_1_11-46419002-46569930--|GN=AMBRA1;ENST00000458649.6_1_11-46419002-46569939--|GN=AMBRA1;ENST00000528950.1_1_11-46419002-46569930--|GN=AMBRA1;ENST00000528950.1_1_11-46419002-46569939--|GN=AMBRA1;ENST00000534300.5_1_11-46419002-46569930--|GN=AMBRA1;ENST00000534300.5_1_11-46419002-46569939--|GN=AMBRA1;	Target	Fail	Delta RT	0.0948226
AL20210812_SR_ERV_VT_EG__IFN_TMT10_Fxn02.26716.26716.2_2	AL20210812_SR_ERV_VT_EG__IFN_TMT10_Fxn02	VTRGPSL	2	Prosit	1	26716	-0.913308	0.333484	0.970403	E.n[229.1629]VTRGPSL2.L	C2CD3_HUMAN|Q4AC94;C2CD3_HUMAN|Q4AC94-1;C2CD3_HUMAN|Q4AC94-2;C2CD3_HUMAN|Q4AC94-3;C2CD3_HUMAN|Q4AC94-4;ENST00000313663.11_1_11-73745645-73881837--|GN=C2CD3;ENST00000334126.11_1_11-73724432-73881837--|GN=C2CD3;ENST00000414160.6_3_11-73745589-73801874--|GN=C2CD3;ENST00000442398.6_1_11-73748594-73796762--|GN=C2CD3;	Target	Fail	Spectral Similarity	0.4283
AL20210812_SR_ERV_VT_EG__IFN_TMT10_Fxn02.26716.26716.2_2	AL20210812_SR_ERV_VT_EG__IFN_TMT10_Fxn02	VTRGPSL	2	Prosit	1	26716	-0.913308	0.333484	0.970403	E.n[229.1629]VTRGPSL2.L	C2CD3_HUMAN|Q4AC94;C2CD3_HUMAN|Q4AC94-1;C2CD3_HUMAN|Q4AC94-2;C2CD3_HUMAN|Q4AC94-3;C2CD3_HUMAN|Q4AC94-4;ENST00000313663.11_1_11-73745645-73881837--|GN=C2CD3;ENST00000334126.11_1_11-73724432-73881837--|GN=C2CD3;ENST00000414160.6_3_11-73745589-73801874--|GN=C2CD3;ENST00000442398.6_1_11-73748594-73796762--|GN=C2CD3;	Target	Fail	Delta RT	0.151644
AL20210812_SR_ERV_VT_EG__IFN_TMT10_Fxn02.26717.26717.2_1	AL20210812_SR_ERV_VT_EG__IFN_TMT10_Fxn02	VVDQTTLMK	1	Prosit	1	26717	0.234015	0.000139691	0.00925336	T.n[229.1629]VVDQTTLMK[229.1629]2.K	ENST00000355540.7_1_7-98478773-98609975-+|GN=TRRAP;ENST00000359863.8_1_7-98478773-98609975-+|GN=TRRAP;ENST00000628380.2_1_7-98478773-98609978-+|GN=TRRAP;TRRAP_HUMAN|Q9Y4A5;TRRAP_HUMAN|Q9Y4A5-2;	Target	Pass	Spectral Similarity	0.9917
AL20210812_SR_ERV_VT_EG__IFN_TMT10_Fxn02.26717.26717.2_1	AL20210812_SR_ERV_VT_EG__IFN_TMT10_Fxn02	VVDQTTLMK	1	Prosit	1	26717	0.234015	0.000139691	0.00925336	T.n[229.1629]VVDQTTLMK[229.1629]2.K	ENST00000355540.7_1_7-98478773-98609975-+|GN=TRRAP;ENST00000359863.8_1_7-98478773-98609975-+|GN=TRRAP;ENST00000628380.2_1_7-98478773-98609978-+|GN=TRRAP;TRRAP_HUMAN|Q9Y4A5;TRRAP_HUMAN|Q9Y4A5-2;	Target	Pass	Delta RT	0.00461606
AL20210812_SR_ERV_VT_EG__IFN_TMT10_Fxn02.26717.26717.2_2	AL20210812_SR_ERV_VT_EG__IFN_TMT10_Fxn02	EQALTTMIK	2	Prosit	1	26717	-0.397651	0.148776	0.970403	R.n[229.1629]EQALTTMIK[229.1629]2.L	CCD62_HUMAN|Q6P9F0;CCD62_HUMAN|Q6P9F0-2;ENST00000253079.10_1_12-123259217-123307963-+|GN=CCDC62;ENST00000392441.8_1_12-123259217-123311013-+|GN=CCDC62;	Target	Fail	Spectral Similarity	0.725
AL20210812_SR_ERV_VT_EG__IFN_TMT10_Fxn02.26717.26717.2_2	AL20210812_SR_ERV_VT_EG__IFN_TMT10_Fxn02	EQALTTMIK	2	Prosit	1	26717	-0.397651	0.148776	0.970403	R.n[229.1629]EQALTTMIK[229.1629]2.L	CCD62_HUMAN|Q6P9F0;CCD62_HUMAN|Q6P9F0-2;ENST00000253079.10_1_12-123259217-123307963-+|GN=CCDC62;ENST00000392441.8_1_12-123259217-123311013-+|GN=CCDC62;	Target	Fail	Delta RT	0.0489461
AL20210812_SR_ERV_VT_EG__IFN_TMT10_Fxn02.26719.26719.2_1	AL20210812_SR_ERV_VT_EG__IFN_TMT10_Fxn02	AEQTALMAKY	1	Prosit	1	26719	0.299758	7.50159e-05	0.00337776	T.n[229.1629]AEQTALMAK[229.1629]Y2.K	ENST00000467148.1_1_20-62190601-62203738--|GN=HELZ2;ENST00000467148.1_1_20-62190601-62203744--|GN=HELZ2;HELZ2_HUMAN|Q9BYK8;	Target	Pass	Spectral Similarity	0.9786
AL20210812_SR_ERV_VT_EG__IFN_TMT10_Fxn02.26719.26719.2_1	AL20210812_SR_ERV_VT_EG__IFN_TMT10_Fxn02	AEQTALMAKY	1	Prosit	1	26719	0.299758	7.50159e-05	0.00337776	T.n[229.1629]AEQTALMAK[229.1629]Y2.K	ENST00000467148.1_1_20-62190601-62203738--|GN=HELZ2;ENST00000467148.1_1_20-62190601-62203744--|GN=HELZ2;HELZ2_HUMAN|Q9BYK8;	Target	Pass	Delta RT	0.00466254
AL20210812_SR_ERV_VT_EG__IFN_TMT10_Fxn02.26719.26719.2_2	AL20210812_SR_ERV_VT_EG__IFN_TMT10_Fxn02	EAQTALYVLFSL	2	Prosit	1	26719	-2.02038	0.475423	0.970403	T.n[229.1629]EAQTALYVLFSL2.V	LPH_HUMAN|P09848;	Target	Fail	Spectral Similarity	0.6427
AL20210812_SR_ERV_VT_EG__IFN_TMT10_Fxn02.26719.26719.2_2	AL20210812_SR_ERV_VT_EG__IFN_TMT10_Fxn02	EAQTALYVLFSL	2	Prosit	1	26719	-2.02038	0.475423	0.970403	T.n[229.1629]EAQTALYVLFSL2.V	LPH_HUMAN|P09848;	Target	Fail	Delta RT	0.613445
AL20210812_SR_ERV_VT_EG__IFN_TMT10_Fxn02.26720.26720.3_1	AL20210812_SR_ERV_VT_EG__IFN_TMT10_Fxn02	SEQSKPDVHFF	1	Prosit	1	26720	0.40337	7.50159e-05	0.000685954	D.n[229.1629]SEQSK[229.1629]PDVHFF3.H	ENST00000318562.12_2_11-706129-726978-+|GN=EPS8L2;ENST00000318562.12_2_11-709407-726978-+|GN=EPS8L2;ENST00000524474.5_1_11-720617-722550-+|GN=EPS8L2;ENST00000526909.5_1_11-710402-726978-+|GN=EPS8L2;ENST00000529346.5_1_11-709329-721936-+|GN=EPS8L2;ENST00000533256.5_2_11-706116-726978-+|GN=EPS8L2;ENST00000614442.4_2_11-706129-726978-+|GN=EPS8L2;ENST00000614442.4_2_11-709407-726978-+|GN=EPS8L2;ES8L2_HUMAN|Q9H6S3;ES8L2_HUMAN|Q9H6S3-3;	Target	Pass	Spectral Similarity	0.9751
AL20210812_SR_ERV_VT_EG__IFN_TMT10_Fxn02.26720.26720.3_1	AL20210812_SR_ERV_VT_EG__IFN_TMT10_Fxn02	SEQSKPDVHFF	1	Prosit	1	26720	0.40337	7.50159e-05	0.000685954	D.n[229.1629]SEQSK[229.1629]PDVHFF3.H	ENST00000318562.12_2_11-706129-726978-+|GN=EPS8L2;ENST00000318562.12_2_11-709407-726978-+|GN=EPS8L2;ENST00000524474.5_1_11-720617-722550-+|GN=EPS8L2;ENST00000526909.5_1_11-710402-726978-+|GN=EPS8L2;ENST00000529346.5_1_11-709329-721936-+|GN=EPS8L2;ENST00000533256.5_2_11-706116-726978-+|GN=EPS8L2;ENST00000614442.4_2_11-706129-726978-+|GN=EPS8L2;ENST00000614442.4_2_11-709407-726978-+|GN=EPS8L2;ES8L2_HUMAN|Q9H6S3;ES8L2_HUMAN|Q9H6S3-3;	Target	Pass	Delta RT	0.00785682
AL20210812_SR_ERV_VT_EG__IFN_TMT10_Fxn02.26721.26721.3_1	AL20210812_SR_ERV_VT_EG__IFN_TMT10_Fxn02	EESAIEKHFL	1	Prosit	1	26721	0.377095	7.50159e-05	0.00102784	V.n[229.1629]EESAIEK[229.1629]HFL3.D	ENST00000408888.7_1_1-235295030-235324541--|GN=RBM34;ENST00000408888.7_1_1-235295030-235324640--|GN=RBM34;ENST00000447801.5_1_1-235295030-235324535--|GN=RBM34;ENST00000495224.1_1_1-235295030-235299397--|GN=RBM34;RBM34_HUMAN|P42696;	Target	Pass	Spectral Similarity	0.9622
AL20210812_SR_ERV_VT_EG__IFN_TMT10_Fxn02.26721.26721.3_1	AL20210812_SR_ERV_VT_EG__IFN_TMT10_Fxn02	EESAIEKHFL	1	Prosit	1	26721	0.377095	7.50159e-05	0.00102784	V.n[229.1629]EESAIEK[229.1629]HFL3.D	ENST00000408888.7_1_1-235295030-235324541--|GN=RBM34;ENST00000408888.7_1_1-235295030-235324640--|GN=RBM34;ENST00000447801.5_1_1-235295030-235324535--|GN=RBM34;ENST00000495224.1_1_1-235295030-235299397--|GN=RBM34;RBM34_HUMAN|P42696;	Target	Pass	Delta RT	0.00317843
AL20210812_SR_ERV_VT_EG__IFN_TMT10_Fxn02.26721.26721.3_2	AL20210812_SR_ERV_VT_EG__IFN_TMT10_Fxn02	EGKWSTPEVGL	2	Prosit	1	26721	-1.1788	0.390731	0.970403	D.n[229.1629]EGK[229.1629]WSTPEVGL3.C	ENST00000592180.1_1_18-11893427-11896999--|GN=MPPE1;	Target	Fail	Spectral Similarity	0.1804
AL20210812_SR_ERV_VT_EG__IFN_TMT10_Fxn02.26721.26721.3_2	AL20210812_SR_ERV_VT_EG__IFN_TMT10_Fxn02	EGKWSTPEVGL	2	Prosit	1	26721	-1.1788	0.390731	0.970403	D.n[229.1629]EGK[229.1629]WSTPEVGL3.C	ENST00000592180.1_1_18-11893427-11896999--|GN=MPPE1;	Target	Fail	Delta RT	0.0925991
AL20210812_SR_ERV_VT_EG__IFN_TMT10_Fxn02.26723.26723.2_1	AL20210812_SR_ERV_VT_EG__IFN_TMT10_Fxn02	EEQKSALAF	1	Prosit	1	26723	0.225637	0.000207692	0.0105137	S.n[229.1629]EEQK[229.1629]SALAF2.L	ENST00000312377.9_1_12-50384053-50419185--|GN=RACGAP1;ENST00000427314.6_1_12-50384053-50410498--|GN=RACGAP1;RGAP1_HUMAN|Q9H0H5;	Target	Pass	Spectral Similarity	0.9782
AL20210812_SR_ERV_VT_EG__IFN_TMT10_Fxn02.26723.26723.2_1	AL20210812_SR_ERV_VT_EG__IFN_TMT10_Fxn02	EEQKSALAF	1	Prosit	1	26723	0.225637	0.000207692	0.0105137	S.n[229.1629]EEQK[229.1629]SALAF2.L	ENST00000312377.9_1_12-50384053-50419185--|GN=RACGAP1;ENST00000427314.6_1_12-50384053-50410498--|GN=RACGAP1;RGAP1_HUMAN|Q9H0H5;	Target	Pass	Delta RT	0.0152922
AL20210812_SR_ERV_VT_EG__IFN_TMT10_Fxn02.26723.26723.2_2	AL20210812_SR_ERV_VT_EG__IFN_TMT10_Fxn02	EEQASALKF	2	Prosit	1	26723	-0.430874	0.164662	0.970403	V.n[229.1629]EEQASALK[229.1629]F2.S	ENST00000460378.1_1_1-29422780-29423143-+|GN=EPB41;	Target	Fail	Spectral Similarity	0.6029
AL20210812_SR_ERV_VT_EG__IFN_TMT10_Fxn02.26723.26723.2_2	AL20210812_SR_ERV_VT_EG__IFN_TMT10_Fxn02	EEQASALKF	2	Prosit	1	26723	-0.430874	0.164662	0.970403	V.n[229.1629]EEQASALK[229.1629]F2.S	ENST00000460378.1_1_1-29422780-29423143-+|GN=EPB41;	Target	Fail	Delta RT	0.00902404
AL20210812_SR_ERV_VT_EG__IFN_TMT10_Fxn02.26725.26725.2_1	AL20210812_SR_ERV_VT_EG__IFN_TMT10_Fxn02	RVCGTLLEY	1	Prosit	1	26725	0.251949	0.000139691	0.00703497	V.n[229.1629]RVC[57.0215]GTLLEY2.L	ENST00000301463.8_1_12-53459618-53473117--|GN=SPRYD3;ENST00000301463.8_1_12-53459618-53473195--|GN=SPRYD3;ENST00000547837.5_1_12-53459618-53473117--|GN=SPRYD3;ENST00000547837.5_1_12-53459618-53473144--|GN=SPRYD3;SPRY3_HUMAN|Q8NCJ5;	Target	Pass	Spectral Similarity	0.9735
AL20210812_SR_ERV_VT_EG__IFN_TMT10_Fxn02.26725.26725.2_1	AL20210812_SR_ERV_VT_EG__IFN_TMT10_Fxn02	RVCGTLLEY	1	Prosit	1	26725	0.251949	0.000139691	0.00703497	V.n[229.1629]RVC[57.0215]GTLLEY2.L	ENST00000301463.8_1_12-53459618-53473117--|GN=SPRYD3;ENST00000301463.8_1_12-53459618-53473195--|GN=SPRYD3;ENST00000547837.5_1_12-53459618-53473117--|GN=SPRYD3;ENST00000547837.5_1_12-53459618-53473144--|GN=SPRYD3;SPRY3_HUMAN|Q8NCJ5;	Target	Pass	Delta RT	0.0170974
AL20210812_SR_ERV_VT_EG__IFN_TMT10_Fxn02.26726.26726.2_1	AL20210812_SR_ERV_VT_EG__IFN_TMT10_Fxn02	APDKPGGIL	1	Prosit	1	26726	0.214629	0.000207692	0.0124286	F.n[229.1629]APDK[229.1629]PGGIL2.M	ENST00000433091.6_1_7-95034644-95064263--|GN=PON2;ENST00000433091.6_1_7-95034644-95064326--|GN=PON2;ENST00000455123.5_1_7-95036365-95064263--|GN=PON2;ENST00000633192.1_1_7-95034641-95064326--|GN=PON2;PON2_HUMAN|Q15165;PON2_HUMAN|Q15165-1;PON2_HUMAN|Q15165-3;	Target	Pass	Spectral Similarity	0.9639
AL20210812_SR_ERV_VT_EG__IFN_TMT10_Fxn02.26726.26726.2_1	AL20210812_SR_ERV_VT_EG__IFN_TMT10_Fxn02	APDKPGGIL	1	Prosit	1	26726	0.214629	0.000207692	0.0124286	F.n[229.1629]APDK[229.1629]PGGIL2.M	ENST00000433091.6_1_7-95034644-95064263--|GN=PON2;ENST00000433091.6_1_7-95034644-95064326--|GN=PON2;ENST00000455123.5_1_7-95036365-95064263--|GN=PON2;ENST00000633192.1_1_7-95034641-95064326--|GN=PON2;PON2_HUMAN|Q15165;PON2_HUMAN|Q15165-1;PON2_HUMAN|Q15165-3;	Target	Pass	Delta RT	0.00463508
AL20210812_SR_ERV_VT_EG__IFN_TMT10_Fxn02.26726.26726.2_2	AL20210812_SR_ERV_VT_EG__IFN_TMT10_Fxn02	APDKPIQV	2	Prosit	1	26726	-0.303863	0.103947	0.961143	K.n[229.1629]APDK[229.1629]PIQV2.V	ENST00000379162.8_1_X-24483551-24552186-+|GN=PDK3;ENST00000379162.8_1_X-24483572-24552186-+|GN=PDK3;ENST00000441463.2_1_X-24483572-24557281-+|GN=PDK3;PDK3_HUMAN|Q15120;PDK3_HUMAN|Q15120-2;	Target	Fail	Spectral Similarity	0.8114
AL20210812_SR_ERV_VT_EG__IFN_TMT10_Fxn02.26726.26726.2_2	AL20210812_SR_ERV_VT_EG__IFN_TMT10_Fxn02	APDKPIQV	2	Prosit	1	26726	-0.303863	0.103947	0.961143	K.n[229.1629]APDK[229.1629]PIQV2.V	ENST00000379162.8_1_X-24483551-24552186-+|GN=PDK3;ENST00000379162.8_1_X-24483572-24552186-+|GN=PDK3;ENST00000441463.2_1_X-24483572-24557281-+|GN=PDK3;PDK3_HUMAN|Q15120;PDK3_HUMAN|Q15120-2;	Target	Fail	Delta RT	0.0517158
AL20210812_SR_ERV_VT_EG__IFN_TMT10_Fxn02.26727.26727.3_1	AL20210812_SR_ERV_VT_EG__IFN_TMT10_Fxn02	AVFPNEDGSLQK	1	Prosit	1	26727	0.361831	7.50159e-05	0.00129998	F.n[229.1629]AVFPNEDGSLQK[229.1629]3.K	ENST00000014930.8_1_12-13128241-13153075--|GN=HEBP1;ENST00000014930.8_1_12-13128241-13153174--|GN=HEBP1;ENST00000014930.8_1_12-13128244-13153048--|GN=HEBP1;ENST00000535636.1_3_12-13136668-13140258--|GN=HEBP1;ENST00000536942.1_1_12-13140084-13153048--|GN=HEBP1;ENST00000536942.1_1_12-13140084-13153174--|GN=HEBP1;HEBP1_HUMAN|Q9NRV9;	Target	Pass	Spectral Similarity	0.982
AL20210812_SR_ERV_VT_EG__IFN_TMT10_Fxn02.26727.26727.3_1	AL20210812_SR_ERV_VT_EG__IFN_TMT10_Fxn02	AVFPNEDGSLQK	1	Prosit	1	26727	0.361831	7.50159e-05	0.00129998	F.n[229.1629]AVFPNEDGSLQK[229.1629]3.K	ENST00000014930.8_1_12-13128241-13153075--|GN=HEBP1;ENST00000014930.8_1_12-13128241-13153174--|GN=HEBP1;ENST00000014930.8_1_12-13128244-13153048--|GN=HEBP1;ENST00000535636.1_3_12-13136668-13140258--|GN=HEBP1;ENST00000536942.1_1_12-13140084-13153048--|GN=HEBP1;ENST00000536942.1_1_12-13140084-13153174--|GN=HEBP1;HEBP1_HUMAN|Q9NRV9;	Target	Pass	Delta RT	0.0170425
AL20210812_SR_ERV_VT_EG__IFN_TMT10_Fxn02.26727.26727.3_2	AL20210812_SR_ERV_VT_EG__IFN_TMT10_Fxn02	AVVFTEEELRLLD	2	Prosit	1	26727	-1.2062	0.394101	0.970403	V.n[229.1629]AVVFTEEELRLLD3.L	ENST00000262894.10_1_19-44619980-44636885-+|GN=ZNF225;ENST00000592780.5_1_19-44619980-44633232-+|GN=ZNF225;ZN225_HUMAN|Q9UK10;	Target	Fail	Spectral Similarity	0.538
AL20210812_SR_ERV_VT_EG__IFN_TMT10_Fxn02.26727.26727.3_2	AL20210812_SR_ERV_VT_EG__IFN_TMT10_Fxn02	AVVFTEEELRLLD	2	Prosit	1	26727	-1.2062	0.394101	0.970403	V.n[229.1629]AVVFTEEELRLLD3.L	ENST00000262894.10_1_19-44619980-44636885-+|GN=ZNF225;ENST00000592780.5_1_19-44619980-44633232-+|GN=ZNF225;ZN225_HUMAN|Q9UK10;	Target	Fail	Delta RT	0.35923
AL20210812_SR_ERV_VT_EG__IFN_TMT10_Fxn02.26729.26729.2_1	AL20210812_SR_ERV_VT_EG__IFN_TMT10_Fxn02	QPSVQPPL	1	Prosit	1	26729	0.227142	0.000207692	0.0102755	D.n[229.1629]QPSVQPPL2.R	ENST00000360319.8_1_X-153577219-153599613--|GN=FLNA;ENST00000360319.8_1_X-153577219-153599649--|GN=FLNA;ENST00000369850.7_1_X-153577219-153599613--|GN=FLNA;ENST00000369850.7_1_X-153577219-153599649--|GN=FLNA;ENST00000369856.7_1_X-153577219-153599532--|GN=FLNA;ENST00000490936.5_1_X-153579531-153588003--|GN=FLNA;ENST00000610817.4_1_X-153577219-153599532--|GN=FLNA;ENST00000610817.4_1_X-153577219-153599649--|GN=FLNA;FLNA_HUMAN|P21333;FLNA_HUMAN|P21333-2;	Target	Pass	Spectral Similarity	0.9803
AL20210812_SR_ERV_VT_EG__IFN_TMT10_Fxn02.26729.26729.2_1	AL20210812_SR_ERV_VT_EG__IFN_TMT10_Fxn02	QPSVQPPL	1	Prosit	1	26729	0.227142	0.000207692	0.0102755	D.n[229.1629]QPSVQPPL2.R	ENST00000360319.8_1_X-153577219-153599613--|GN=FLNA;ENST00000360319.8_1_X-153577219-153599649--|GN=FLNA;ENST00000369850.7_1_X-153577219-153599613--|GN=FLNA;ENST00000369850.7_1_X-153577219-153599649--|GN=FLNA;ENST00000369856.7_1_X-153577219-153599532--|GN=FLNA;ENST00000490936.5_1_X-153579531-153588003--|GN=FLNA;ENST00000610817.4_1_X-153577219-153599532--|GN=FLNA;ENST00000610817.4_1_X-153577219-153599649--|GN=FLNA;FLNA_HUMAN|P21333;FLNA_HUMAN|P21333-2;	Target	Pass	Delta RT	0.0103803
AL20210812_SR_ERV_VT_EG__IFN_TMT10_Fxn02.26730.26730.3_1	AL20210812_SR_ERV_VT_EG__IFN_TMT10_Fxn02	VEDELVKKY	1	Prosit	1	26730	0.321909	7.50159e-05	0.00240271	V.n[229.1629]VEDELVK[229.1629]K[229.1629]Y3.S	BAZ1B_HUMAN|Q9UIG0;BAZ1B_HUMAN|Q9UIG0-2;ENST00000339594.8_1_7-72856528-72936263--|GN=BAZ1B;ENST00000339594.8_1_7-72856528-72936434--|GN=BAZ1B;	Target	Pass	Spectral Similarity	0.9737
AL20210812_SR_ERV_VT_EG__IFN_TMT10_Fxn02.26730.26730.3_1	AL20210812_SR_ERV_VT_EG__IFN_TMT10_Fxn02	VEDELVKKY	1	Prosit	1	26730	0.321909	7.50159e-05	0.00240271	V.n[229.1629]VEDELVK[229.1629]K[229.1629]Y3.S	BAZ1B_HUMAN|Q9UIG0;BAZ1B_HUMAN|Q9UIG0-2;ENST00000339594.8_1_7-72856528-72936263--|GN=BAZ1B;ENST00000339594.8_1_7-72856528-72936434--|GN=BAZ1B;	Target	Pass	Delta RT	0.00304217
AL20210812_SR_ERV_VT_EG__IFN_TMT10_Fxn02.26732.26732.3_2	AL20210812_SR_ERV_VT_EG__IFN_TMT10_Fxn02	GSASCDGLCALLSYL	2	Prosit	1	26732	-2.11082	0.479156	0.970403	P.n[229.1629]GSASC[57.0215]DGLC[57.0215]ALLSYL3.L	ENST00000466602.1_1_2-219647134-219677473-+|GN=CYP27A1;	Target	Fail	Spectral Similarity	0.2211
AL20210812_SR_ERV_VT_EG__IFN_TMT10_Fxn02.26732.26732.3_2	AL20210812_SR_ERV_VT_EG__IFN_TMT10_Fxn02	GSASCDGLCALLSYL	2	Prosit	1	26732	-2.11082	0.479156	0.970403	P.n[229.1629]GSASC[57.0215]DGLC[57.0215]ALLSYL3.L	ENST00000466602.1_1_2-219647134-219677473-+|GN=CYP27A1;	Target	Fail	Delta RT	0.606731
AL20210812_SR_ERV_VT_EG__IFN_TMT10_Fxn02.26734.26734.2_1	AL20210812_SR_ERV_VT_EG__IFN_TMT10_Fxn02	EEKTCVVGF	1	Prosit	1	26734	0.33176	7.50159e-05	0.00206486	L.n[229.1629]EEK[229.1629]TC[57.0215]VVGF2.A	ENST00000262319.10_1_16-1544270-1559934-+|GN=TELO2;ENST00000262319.10_1_16-1544282-1559934-+|GN=TELO2;ENST00000564507.5_1_16-1551718-1556512-+|GN=TELO2;TELO2_HUMAN|Q9Y4R8;	Target	Pass	Spectral Similarity	0.9937
AL20210812_SR_ERV_VT_EG__IFN_TMT10_Fxn02.26734.26734.2_1	AL20210812_SR_ERV_VT_EG__IFN_TMT10_Fxn02	EEKTCVVGF	1	Prosit	1	26734	0.33176	7.50159e-05	0.00206486	L.n[229.1629]EEK[229.1629]TC[57.0215]VVGF2.A	ENST00000262319.10_1_16-1544270-1559934-+|GN=TELO2;ENST00000262319.10_1_16-1544282-1559934-+|GN=TELO2;ENST00000564507.5_1_16-1551718-1556512-+|GN=TELO2;TELO2_HUMAN|Q9Y4R8;	Target	Pass	Delta RT	0.0132482
AL20210812_SR_ERV_VT_EG__IFN_TMT10_Fxn02.26736.26736.2_1	AL20210812_SR_ERV_VT_EG__IFN_TMT10_Fxn02	TYDIEIMIHILAGS	1	Prosit	1	26736	-1.44742	0.430393	0.970403	D.n[229.1629]TYDIEIM[15.9949]IHILAGS2.T	OR8H1_HUMAN|Q8NGG4;	Target	Fail	Spectral Similarity	0.3062
AL20210812_SR_ERV_VT_EG__IFN_TMT10_Fxn02.26736.26736.2_1	AL20210812_SR_ERV_VT_EG__IFN_TMT10_Fxn02	TYDIEIMIHILAGS	1	Prosit	1	26736	-1.44742	0.430393	0.970403	D.n[229.1629]TYDIEIM[15.9949]IHILAGS2.T	OR8H1_HUMAN|Q8NGG4;	Target	Fail	Delta RT	0.339193
AL20210812_SR_ERV_VT_EG__IFN_TMT10_Fxn02.26736.26736.2_2	AL20210812_SR_ERV_VT_EG__IFN_TMT10_Fxn02	TYDQAKADSHRA	2	Prosit	1	26736	-1.60246	0.448327	0.970403	L.n[229.1629]TYDQAK[229.1629]ADSHRA2.K	ENST00000349703.6_1_4-39290383-39367861--|GN=RFC1;ENST00000381897.5_1_4-39290380-39367861--|GN=RFC1;RFC1_HUMAN|P35251;RFC1_HUMAN|P35251-2;	Target	Fail	Spectral Similarity	0.4492
AL20210812_SR_ERV_VT_EG__IFN_TMT10_Fxn02.26736.26736.2_2	AL20210812_SR_ERV_VT_EG__IFN_TMT10_Fxn02	TYDQAKADSHRA	2	Prosit	1	26736	-1.60246	0.448327	0.970403	L.n[229.1629]TYDQAK[229.1629]ADSHRA2.K	ENST00000349703.6_1_4-39290383-39367861--|GN=RFC1;ENST00000381897.5_1_4-39290380-39367861--|GN=RFC1;RFC1_HUMAN|P35251;RFC1_HUMAN|P35251-2;	Target	Fail	Delta RT	0.363292
AL20210812_SR_ERV_VT_EG__IFN_TMT10_Fxn02.26737.26737.2_2	AL20210812_SR_ERV_VT_EG__IFN_TMT10_Fxn02	WMLLPPM	2	Prosit	1	26737	-1.24723	0.400876	0.970403	R.n[229.1629]WMLLPPM[15.9949]2.P	ENST00000319121.3_1_17-40009994-40021623--|GN=KLHL11;ENST00000319121.3_1_17-40009994-40021683--|GN=KLHL11;KLH11_HUMAN|Q9NVR0;	Target	Fail	Spectral Similarity	0.5695
AL20210812_SR_ERV_VT_EG__IFN_TMT10_Fxn02.26737.26737.2_2	AL20210812_SR_ERV_VT_EG__IFN_TMT10_Fxn02	WMLLPPM	2	Prosit	1	26737	-1.24723	0.400876	0.970403	R.n[229.1629]WMLLPPM[15.9949]2.P	ENST00000319121.3_1_17-40009994-40021623--|GN=KLHL11;ENST00000319121.3_1_17-40009994-40021683--|GN=KLHL11;KLH11_HUMAN|Q9NVR0;	Target	Fail	Delta RT	0.441109
AL20210812_SR_ERV_VT_EG__IFN_TMT10_Fxn02.26738.26738.2_1	AL20210812_SR_ERV_VT_EG__IFN_TMT10_Fxn02	AEGPPRLAI	1	Prosit	1	26738	0.245671	0.000139691	0.0077442	R.n[229.1629]AEGPPRLAI2.Q	ENST00000203630.9_2_12-6857963-6861500--|GN=MLF2;ENST00000539187.5_2_12-6857963-6876347--|GN=MLF2;MLF2_HUMAN|Q15773;	Target	Pass	Spectral Similarity	0.9774
AL20210812_SR_ERV_VT_EG__IFN_TMT10_Fxn02.26738.26738.2_1	AL20210812_SR_ERV_VT_EG__IFN_TMT10_Fxn02	AEGPPRLAI	1	Prosit	1	26738	0.245671	0.000139691	0.0077442	R.n[229.1629]AEGPPRLAI2.Q	ENST00000203630.9_2_12-6857963-6861500--|GN=MLF2;ENST00000539187.5_2_12-6857963-6876347--|GN=MLF2;MLF2_HUMAN|Q15773;	Target	Pass	Delta RT	0.0194942
AL20210812_SR_ERV_VT_EG__IFN_TMT10_Fxn02.26739.26739.2_1	AL20210812_SR_ERV_VT_EG__IFN_TMT10_Fxn02	NVDGHLYEL	1	Prosit	1	26739	0.271384	0.000139691	0.00522268	N.n[229.1629]NVDGHLYEL2.D	ENST00000284440.8_1_4-41258993-41270090-+|GN=UCHL1;ENST00000381760.8_1_4-41258929-41270087-+|GN=UCHL1;ENST00000505232.5_1_4-41263933-41270087-+|GN=UCHL1;ENST00000508768.5_1_4-41258993-41270087-+|GN=UCHL1;ENST00000510566.1_1_4-41263775-41266241-+|GN=UCHL1;ENST00000512419.5_1_4-41258929-41270087-+|GN=UCHL1;ENST00000512788.1_1_4-41258993-41270112-+|GN=UCHL1;UCHL1_HUMAN|P09936;	Target	Pass	Spectral Similarity	0.9622
AL20210812_SR_ERV_VT_EG__IFN_TMT10_Fxn02.26739.26739.2_1	AL20210812_SR_ERV_VT_EG__IFN_TMT10_Fxn02	NVDGHLYEL	1	Prosit	1	26739	0.271384	0.000139691	0.00522268	N.n[229.1629]NVDGHLYEL2.D	ENST00000284440.8_1_4-41258993-41270090-+|GN=UCHL1;ENST00000381760.8_1_4-41258929-41270087-+|GN=UCHL1;ENST00000505232.5_1_4-41263933-41270087-+|GN=UCHL1;ENST00000508768.5_1_4-41258993-41270087-+|GN=UCHL1;ENST00000510566.1_1_4-41263775-41266241-+|GN=UCHL1;ENST00000512419.5_1_4-41258929-41270087-+|GN=UCHL1;ENST00000512788.1_1_4-41258993-41270112-+|GN=UCHL1;UCHL1_HUMAN|P09936;	Target	Pass	Delta RT	0.016977
AL20210812_SR_ERV_VT_EG__IFN_TMT10_Fxn02.26741.26741.2_1	AL20210812_SR_ERV_VT_EG__IFN_TMT10_Fxn02	MAAAAFAEK.-	1	Prosit	1	26741	0.232897	0.000139691	0.00941246	P.n[229.1629]MAAAAFAEK[229.1629]2.-	ENST00000355937.8_1_20-57610064-57617785--|GN=PRELID3B;ENST00000355937.8_1_20-57610064-57617839--|GN=PRELID3B;ENST00000371033.9_1_20-57610064-57617785--|GN=PRELID3B;ENST00000371033.9_1_20-57610064-57617839--|GN=PRELID3B;PLD3B_HUMAN|Q9Y3B1;PLD3B_HUMAN|Q9Y3B1-2;	Target	Pass	Spectral Similarity	0.9962
AL20210812_SR_ERV_VT_EG__IFN_TMT10_Fxn02.26741.26741.2_1	AL20210812_SR_ERV_VT_EG__IFN_TMT10_Fxn02	MAAAAFAEK.-	1	Prosit	1	26741	0.232897	0.000139691	0.00941246	P.n[229.1629]MAAAAFAEK[229.1629]2.-	ENST00000355937.8_1_20-57610064-57617785--|GN=PRELID3B;ENST00000355937.8_1_20-57610064-57617839--|GN=PRELID3B;ENST00000371033.9_1_20-57610064-57617785--|GN=PRELID3B;ENST00000371033.9_1_20-57610064-57617839--|GN=PRELID3B;PLD3B_HUMAN|Q9Y3B1;PLD3B_HUMAN|Q9Y3B1-2;	Target	Pass	Delta RT	0.0138577
AL20210812_SR_ERV_VT_EG__IFN_TMT10_Fxn02.26741.26741.2_2	AL20210812_SR_ERV_VT_EG__IFN_TMT10_Fxn02	-.ICAAMSIK	2	Prosit	1	26741	-0.408715	0.154226	0.970403	-.n[229.1629]IC[57.0215]AAM[15.9949]SIK[229.1629]2.P	ENST00000463743.5_1_10-95113585-95113630--|GN=MYOF;	Target	Fail	Spectral Similarity	0.8105
AL20210812_SR_ERV_VT_EG__IFN_TMT10_Fxn02.26741.26741.2_2	AL20210812_SR_ERV_VT_EG__IFN_TMT10_Fxn02	-.ICAAMSIK	2	Prosit	1	26741	-0.408715	0.154226	0.970403	-.n[229.1629]IC[57.0215]AAM[15.9949]SIK[229.1629]2.P	ENST00000463743.5_1_10-95113585-95113630--|GN=MYOF;	Target	Fail	Delta RT	0.0922199
AL20210812_SR_ERV_VT_EG__IFN_TMT10_Fxn02.26742.26742.2_1	AL20210812_SR_ERV_VT_EG__IFN_TMT10_Fxn02	IHSPVVNEL	1	Prosit	1	26742	0.341122	7.50159e-05	0.00178787	C.n[229.1629]IHSPVVNEL2.M	ENST00000264279.9_1_2-203130664-203168156-+|GN=NOP58;ENST00000478941.1_1_2-203147084-203155055-+|GN=NOP58;ENST00000488403.5_1_2-203130664-203149205-+|GN=NOP58;NOP58_HUMAN|Q9Y2X3;	Target	Pass	Spectral Similarity	0.9838
AL20210812_SR_ERV_VT_EG__IFN_TMT10_Fxn02.26742.26742.2_1	AL20210812_SR_ERV_VT_EG__IFN_TMT10_Fxn02	IHSPVVNEL	1	Prosit	1	26742	0.341122	7.50159e-05	0.00178787	C.n[229.1629]IHSPVVNEL2.M	ENST00000264279.9_1_2-203130664-203168156-+|GN=NOP58;ENST00000478941.1_1_2-203147084-203155055-+|GN=NOP58;ENST00000488403.5_1_2-203130664-203149205-+|GN=NOP58;NOP58_HUMAN|Q9Y2X3;	Target	Pass	Delta RT	0.0147968
AL20210812_SR_ERV_VT_EG__IFN_TMT10_Fxn02.26745.26745.2_1	AL20210812_SR_ERV_VT_EG__IFN_TMT10_Fxn02	AVGPIIEK	1	Prosit	1	26745	0.120797	0.00130094	0.0495838	F.n[229.1629]AVGPIIEK[229.1629]2.E	ENST00000375254.7_1_1-19401325-19536745--|GN=UBR4;ENST00000375254.7_1_1-19401328-19536742--|GN=UBR4;UBR4_HUMAN|Q5T4S7;UBR4_HUMAN|Q5T4S7-2;UBR4_HUMAN|Q5T4S7-3;UBR4_HUMAN|Q5T4S7-4;	Target	Pass	Spectral Similarity	0.9943
AL20210812_SR_ERV_VT_EG__IFN_TMT10_Fxn02.26745.26745.2_1	AL20210812_SR_ERV_VT_EG__IFN_TMT10_Fxn02	AVGPIIEK	1	Prosit	1	26745	0.120797	0.00130094	0.0495838	F.n[229.1629]AVGPIIEK[229.1629]2.E	ENST00000375254.7_1_1-19401325-19536745--|GN=UBR4;ENST00000375254.7_1_1-19401328-19536742--|GN=UBR4;UBR4_HUMAN|Q5T4S7;UBR4_HUMAN|Q5T4S7-2;UBR4_HUMAN|Q5T4S7-3;UBR4_HUMAN|Q5T4S7-4;	Target	Pass	Delta RT	0.0127887
AL20210812_SR_ERV_VT_EG__IFN_TMT10_Fxn02.26745.26745.2_2	AL20210812_SR_ERV_VT_EG__IFN_TMT10_Fxn02	QVPILEK	2	Prosit	1	26745	-0.196662	0.0633881	0.813985	Q.n[229.1629]QVPILEK[229.1629]2.F	ENST00000306749.3_1_17-80037018-80054321--|GN=FASN;ENST00000634990.1_1_17-80037021-80054321--|GN=FASN;FAS_HUMAN|P49327;	Target	Fail	Spectral Similarity	0.8822
AL20210812_SR_ERV_VT_EG__IFN_TMT10_Fxn02.26745.26745.2_2	AL20210812_SR_ERV_VT_EG__IFN_TMT10_Fxn02	QVPILEK	2	Prosit	1	26745	-0.196662	0.0633881	0.813985	Q.n[229.1629]QVPILEK[229.1629]2.F	ENST00000306749.3_1_17-80037018-80054321--|GN=FASN;ENST00000634990.1_1_17-80037021-80054321--|GN=FASN;FAS_HUMAN|P49327;	Target	Fail	Delta RT	0.0203899
AL20210812_SR_ERV_VT_EG__IFN_TMT10_Fxn02.26747.26747.3_1	AL20210812_SR_ERV_VT_EG__IFN_TMT10_Fxn02	APYERRAMELL	1	Prosit	1	26747	0.288349	7.50159e-05	0.00402509	F.n[229.1629]APYERRAMELL3.K	ENST00000394580.2_1_19-5690506-5691629-+|GN=RPL36;ENST00000579446.1_1_19-5690518-5691518-+|GN=RPL36;ENST00000579649.5_1_19-5674958-5691629-+|GN=RPL36;ENST00000579649.5_1_19-5690518-5691629-+|GN=RPL36;RL36_HUMAN|Q9Y3U8;	Target	Pass	Spectral Similarity	0.9185
AL20210812_SR_ERV_VT_EG__IFN_TMT10_Fxn02.26747.26747.3_1	AL20210812_SR_ERV_VT_EG__IFN_TMT10_Fxn02	APYERRAMELL	1	Prosit	1	26747	0.288349	7.50159e-05	0.00402509	F.n[229.1629]APYERRAMELL3.K	ENST00000394580.2_1_19-5690506-5691629-+|GN=RPL36;ENST00000579446.1_1_19-5690518-5691518-+|GN=RPL36;ENST00000579649.5_1_19-5674958-5691629-+|GN=RPL36;ENST00000579649.5_1_19-5690518-5691629-+|GN=RPL36;RL36_HUMAN|Q9Y3U8;	Target	Pass	Delta RT	0.00369708
AL20210812_SR_ERV_VT_EG__IFN_TMT10_Fxn02.26748.26748.2_1	AL20210812_SR_ERV_VT_EG__IFN_TMT10_Fxn02	APDKPGGIL	1	Prosit	1	26748	0.191337	0.000262334	0.0176689	F.n[229.1629]APDK[229.1629]PGGIL2.M	ENST00000433091.6_1_7-95034644-95064263--|GN=PON2;ENST00000433091.6_1_7-95034644-95064326--|GN=PON2;ENST00000455123.5_1_7-95036365-95064263--|GN=PON2;ENST00000633192.1_1_7-95034641-95064326--|GN=PON2;PON2_HUMAN|Q15165;PON2_HUMAN|Q15165-1;PON2_HUMAN|Q15165-3;	Target	Pass	Spectral Similarity	0.9626
AL20210812_SR_ERV_VT_EG__IFN_TMT10_Fxn02.26748.26748.2_1	AL20210812_SR_ERV_VT_EG__IFN_TMT10_Fxn02	APDKPGGIL	1	Prosit	1	26748	0.191337	0.000262334	0.0176689	F.n[229.1629]APDK[229.1629]PGGIL2.M	ENST00000433091.6_1_7-95034644-95064263--|GN=PON2;ENST00000433091.6_1_7-95034644-95064326--|GN=PON2;ENST00000455123.5_1_7-95036365-95064263--|GN=PON2;ENST00000633192.1_1_7-95034641-95064326--|GN=PON2;PON2_HUMAN|Q15165;PON2_HUMAN|Q15165-1;PON2_HUMAN|Q15165-3;	Target	Pass	Delta RT	0.00419671
AL20210812_SR_ERV_VT_EG__IFN_TMT10_Fxn02.26748.26748.2_2	AL20210812_SR_ERV_VT_EG__IFN_TMT10_Fxn02	APDKPIQV	2	Prosit	1	26748	-0.290385	0.0996525	0.953312	K.n[229.1629]APDK[229.1629]PIQV2.V	ENST00000379162.8_1_X-24483551-24552186-+|GN=PDK3;ENST00000379162.8_1_X-24483572-24552186-+|GN=PDK3;ENST00000441463.2_1_X-24483572-24557281-+|GN=PDK3;PDK3_HUMAN|Q15120;PDK3_HUMAN|Q15120-2;	Target	Fail	Spectral Similarity	0.8082
AL20210812_SR_ERV_VT_EG__IFN_TMT10_Fxn02.26748.26748.2_2	AL20210812_SR_ERV_VT_EG__IFN_TMT10_Fxn02	APDKPIQV	2	Prosit	1	26748	-0.290385	0.0996525	0.953312	K.n[229.1629]APDK[229.1629]PIQV2.V	ENST00000379162.8_1_X-24483551-24552186-+|GN=PDK3;ENST00000379162.8_1_X-24483572-24552186-+|GN=PDK3;ENST00000441463.2_1_X-24483572-24557281-+|GN=PDK3;PDK3_HUMAN|Q15120;PDK3_HUMAN|Q15120-2;	Target	Fail	Delta RT	0.0521541
AL20210812_SR_ERV_VT_EG__IFN_TMT10_Fxn02.26751.26751.2_1	AL20210812_SR_ERV_VT_EG__IFN_TMT10_Fxn02	AEQTALMAKY	1	Prosit	1	26751	0.222532	0.000207692	0.0110224	T.n[229.1629]AEQTALMAK[229.1629]Y2.K	ENST00000467148.1_1_20-62190601-62203738--|GN=HELZ2;ENST00000467148.1_1_20-62190601-62203744--|GN=HELZ2;HELZ2_HUMAN|Q9BYK8;	Target	Pass	Spectral Similarity	0.9821
AL20210812_SR_ERV_VT_EG__IFN_TMT10_Fxn02.26751.26751.2_1	AL20210812_SR_ERV_VT_EG__IFN_TMT10_Fxn02	AEQTALMAKY	1	Prosit	1	26751	0.222532	0.000207692	0.0110224	T.n[229.1629]AEQTALMAK[229.1629]Y2.K	ENST00000467148.1_1_20-62190601-62203738--|GN=HELZ2;ENST00000467148.1_1_20-62190601-62203744--|GN=HELZ2;HELZ2_HUMAN|Q9BYK8;	Target	Pass	Delta RT	0.00530161
AL20210812_SR_ERV_VT_EG__IFN_TMT10_Fxn02.26751.26751.2_2	AL20210812_SR_ERV_VT_EG__IFN_TMT10_Fxn02	EAQTALYVLFSL	2	Prosit	1	26751	-1.7591	0.461138	0.970403	T.n[229.1629]EAQTALYVLFSL2.V	LPH_HUMAN|P09848;	Target	Fail	Spectral Similarity	0.6401
AL20210812_SR_ERV_VT_EG__IFN_TMT10_Fxn02.26751.26751.2_2	AL20210812_SR_ERV_VT_EG__IFN_TMT10_Fxn02	EAQTALYVLFSL	2	Prosit	1	26751	-1.7591	0.461138	0.970403	T.n[229.1629]EAQTALYVLFSL2.V	LPH_HUMAN|P09848;	Target	Fail	Delta RT	0.612806
AL20210812_SR_ERV_VT_EG__IFN_TMT10_Fxn02.26752.26752.2_1	AL20210812_SR_ERV_VT_EG__IFN_TMT10_Fxn02	SEFLQPNRQF	1	Prosit	1	26752	0.276218	7.50159e-05	0.00484926	I.n[229.1629]SEFLQPNRQF2.L	ENST00000228928.11_1_12-113376179-113407775-+|GN=OAS3;ENST00000228928.11_1_12-113376335-113407775-+|GN=OAS3;OAS3_HUMAN|Q9Y6K5;	Target	Pass	Spectral Similarity	0.983
AL20210812_SR_ERV_VT_EG__IFN_TMT10_Fxn02.26752.26752.2_1	AL20210812_SR_ERV_VT_EG__IFN_TMT10_Fxn02	SEFLQPNRQF	1	Prosit	1	26752	0.276218	7.50159e-05	0.00484926	I.n[229.1629]SEFLQPNRQF2.L	ENST00000228928.11_1_12-113376179-113407775-+|GN=OAS3;ENST00000228928.11_1_12-113376335-113407775-+|GN=OAS3;OAS3_HUMAN|Q9Y6K5;	Target	Pass	Delta RT	0.00336751
AL20210812_SR_ERV_VT_EG__IFN_TMT10_Fxn02.26753.26753.2_1	AL20210812_SR_ERV_VT_EG__IFN_TMT10_Fxn02	APDSPRAFL	1	Prosit	1	26753	0.207445	0.000262334	0.013858	T.n[229.1629]APDSPRAFL2.A	ENST00000391881.7_1_19-48972629-48981389-+|GN=CYTH2;ENST00000427476.4_1_19-48972605-48982467-+|GN=CYTH2;ENST00000427476.4_1_19-48972629-48982467-+|GN=CYTH2;ENST00000452733.6_1_19-48972629-48982464-+|GN=CYTH2;ENST00000462117.5_1_19-48972629-48975663-+|GN=CYTH2;ENST00000493260.5_1_19-48972629-48978301-+|GN=CYTH2;	Target	Pass	Spectral Similarity	0.9887
AL20210812_SR_ERV_VT_EG__IFN_TMT10_Fxn02.26753.26753.2_1	AL20210812_SR_ERV_VT_EG__IFN_TMT10_Fxn02	APDSPRAFL	1	Prosit	1	26753	0.207445	0.000262334	0.013858	T.n[229.1629]APDSPRAFL2.A	ENST00000391881.7_1_19-48972629-48981389-+|GN=CYTH2;ENST00000427476.4_1_19-48972605-48982467-+|GN=CYTH2;ENST00000427476.4_1_19-48972629-48982467-+|GN=CYTH2;ENST00000452733.6_1_19-48972629-48982464-+|GN=CYTH2;ENST00000462117.5_1_19-48972629-48975663-+|GN=CYTH2;ENST00000493260.5_1_19-48972629-48978301-+|GN=CYTH2;	Target	Pass	Delta RT	0.017577
AL20210812_SR_ERV_VT_EG__IFN_TMT10_Fxn02.26754.26754.2_1	AL20210812_SR_ERV_VT_EG__IFN_TMT10_Fxn02	AVFPNEDGSLQK	1	Prosit	1	26754	0.240117	0.000139691	0.00843021	F.n[229.1629]AVFPNEDGSLQK[229.1629]2.K	ENST00000014930.8_1_12-13128241-13153075--|GN=HEBP1;ENST00000014930.8_1_12-13128241-13153174--|GN=HEBP1;ENST00000014930.8_1_12-13128244-13153048--|GN=HEBP1;ENST00000535636.1_3_12-13136668-13140258--|GN=HEBP1;ENST00000536942.1_1_12-13140084-13153048--|GN=HEBP1;ENST00000536942.1_1_12-13140084-13153174--|GN=HEBP1;HEBP1_HUMAN|Q9NRV9;	Target	Pass	Spectral Similarity	0.9701
AL20210812_SR_ERV_VT_EG__IFN_TMT10_Fxn02.26754.26754.2_1	AL20210812_SR_ERV_VT_EG__IFN_TMT10_Fxn02	AVFPNEDGSLQK	1	Prosit	1	26754	0.240117	0.000139691	0.00843021	F.n[229.1629]AVFPNEDGSLQK[229.1629]2.K	ENST00000014930.8_1_12-13128241-13153075--|GN=HEBP1;ENST00000014930.8_1_12-13128241-13153174--|GN=HEBP1;ENST00000014930.8_1_12-13128244-13153048--|GN=HEBP1;ENST00000535636.1_3_12-13136668-13140258--|GN=HEBP1;ENST00000536942.1_1_12-13140084-13153048--|GN=HEBP1;ENST00000536942.1_1_12-13140084-13153174--|GN=HEBP1;HEBP1_HUMAN|Q9NRV9;	Target	Pass	Delta RT	0.0175738
AL20210812_SR_ERV_VT_EG__IFN_TMT10_Fxn02.26754.26754.2_2	AL20210812_SR_ERV_VT_EG__IFN_TMT10_Fxn02	AFVVYFDSTQK	2	Prosit	1	26754	-1.05095	0.364721	0.970403	Q.n[229.1629]AFVVYFDSTQK[229.1629]2.S	AAGAB_HUMAN|Q6PD74;ENST00000261880.9_1_15-67495158-67546969--|GN=AAGAB;ENST00000542650.5_1_15-67495161-67547499--|GN=AAGAB;ENST00000558725.5_1_15-67519241-67546969--|GN=AAGAB;ENST00000561452.5_1_15-67495161-67546812--|GN=AAGAB;	Target	Fail	Spectral Similarity	0.5053
AL20210812_SR_ERV_VT_EG__IFN_TMT10_Fxn02.26754.26754.2_2	AL20210812_SR_ERV_VT_EG__IFN_TMT10_Fxn02	AFVVYFDSTQK	2	Prosit	1	26754	-1.05095	0.364721	0.970403	Q.n[229.1629]AFVVYFDSTQK[229.1629]2.S	AAGAB_HUMAN|Q6PD74;ENST00000261880.9_1_15-67495158-67546969--|GN=AAGAB;ENST00000542650.5_1_15-67495161-67547499--|GN=AAGAB;ENST00000558725.5_1_15-67519241-67546969--|GN=AAGAB;ENST00000561452.5_1_15-67495161-67546812--|GN=AAGAB;	Target	Fail	Delta RT	0.192978
AL20210812_SR_ERV_VT_EG__IFN_TMT10_Fxn02.26755.26755.2_1	AL20210812_SR_ERV_VT_EG__IFN_TMT10_Fxn02	SEIINSKNF	1	Prosit	1	26755	0.22711	0.000207692	0.0102805	R.n[229.1629]SEIINSK[229.1629]NF2.D	ENST00000306077.4_1_3-14166693-14183295-+|GN=TMEM43;TMM43_HUMAN|Q9BTV4;	Target	Pass	Spectral Similarity	0.9965
AL20210812_SR_ERV_VT_EG__IFN_TMT10_Fxn02.26755.26755.2_1	AL20210812_SR_ERV_VT_EG__IFN_TMT10_Fxn02	SEIINSKNF	1	Prosit	1	26755	0.22711	0.000207692	0.0102805	R.n[229.1629]SEIINSK[229.1629]NF2.D	ENST00000306077.4_1_3-14166693-14183295-+|GN=TMEM43;TMM43_HUMAN|Q9BTV4;	Target	Pass	Delta RT	0.00156967
AL20210812_SR_ERV_VT_EG__IFN_TMT10_Fxn02.26755.26755.2_2	AL20210812_SR_ERV_VT_EG__IFN_TMT10_Fxn02	DTIINAKYGG	2	Prosit	1	26755	-0.22403	0.0757353	0.871479	K.n[229.1629]DTIINAK[229.1629]YGG2.H	DET1_HUMAN|Q7L5Y6;DET1_HUMAN|Q7L5Y6-2;ENST00000268148.12_1_15-89056184-89089901--|GN=DET1;ENST00000444300.1_1_15-89056184-89079565--|GN=DET1;ENST00000564406.5_1_15-89056184-89079577--|GN=DET1;	Target	Fail	Spectral Similarity	0.8476
AL20210812_SR_ERV_VT_EG__IFN_TMT10_Fxn02.26755.26755.2_2	AL20210812_SR_ERV_VT_EG__IFN_TMT10_Fxn02	DTIINAKYGG	2	Prosit	1	26755	-0.22403	0.0757353	0.871479	K.n[229.1629]DTIINAK[229.1629]YGG2.H	DET1_HUMAN|Q7L5Y6;DET1_HUMAN|Q7L5Y6-2;ENST00000268148.12_1_15-89056184-89089901--|GN=DET1;ENST00000444300.1_1_15-89056184-89079565--|GN=DET1;ENST00000564406.5_1_15-89056184-89079577--|GN=DET1;	Target	Fail	Delta RT	0.0497774
AL20210812_SR_ERV_VT_EG__IFN_TMT10_Fxn02.26756.26756.2_1	AL20210812_SR_ERV_VT_EG__IFN_TMT10_Fxn02	TPSELRSSTGIL	1	Prosit	1	26756	0.231117	0.000207692	0.00967156	K.n[229.1629]TPSELRSSTGIL2.S	ENST00000272849.7_2_2-206548014-206641247-+|GN=NRP2;ENST00000357118.8_1_2-206547990-206641247-+|GN=NRP2;ENST00000357118.8_1_2-206548014-206641247-+|GN=NRP2;ENST00000357785.9_2_2-206547990-206659779-+|GN=NRP2;ENST00000357785.9_2_2-206548014-206659779-+|GN=NRP2;ENST00000360409.7_1_2-206547978-206659782-+|GN=NRP2;ENST00000360409.7_1_2-206548014-206659779-+|GN=NRP2;ENST00000412873.2_2_2-206548014-206659779-+|GN=NRP2;ENST00000417189.5_1_2-206547990-206608300-+|GN=NRP2;ENST00000417189.5_1_2-206548014-206608300-+|GN=NRP2;NRP2_HUMAN|O60462;NRP2_HUMAN|O60462-2;NRP2_HUMAN|O60462-3;NRP2_HUMAN|O60462-4;NRP2_HUMAN|O60462-5;NRP2_HUMAN|O60462-6;	Target	Pass	Spectral Similarity	0.97
AL20210812_SR_ERV_VT_EG__IFN_TMT10_Fxn02.26756.26756.2_1	AL20210812_SR_ERV_VT_EG__IFN_TMT10_Fxn02	TPSELRSSTGIL	1	Prosit	1	26756	0.231117	0.000207692	0.00967156	K.n[229.1629]TPSELRSSTGIL2.S	ENST00000272849.7_2_2-206548014-206641247-+|GN=NRP2;ENST00000357118.8_1_2-206547990-206641247-+|GN=NRP2;ENST00000357118.8_1_2-206548014-206641247-+|GN=NRP2;ENST00000357785.9_2_2-206547990-206659779-+|GN=NRP2;ENST00000357785.9_2_2-206548014-206659779-+|GN=NRP2;ENST00000360409.7_1_2-206547978-206659782-+|GN=NRP2;ENST00000360409.7_1_2-206548014-206659779-+|GN=NRP2;ENST00000412873.2_2_2-206548014-206659779-+|GN=NRP2;ENST00000417189.5_1_2-206547990-206608300-+|GN=NRP2;ENST00000417189.5_1_2-206548014-206608300-+|GN=NRP2;NRP2_HUMAN|O60462;NRP2_HUMAN|O60462-2;NRP2_HUMAN|O60462-3;NRP2_HUMAN|O60462-4;NRP2_HUMAN|O60462-5;NRP2_HUMAN|O60462-6;	Target	Pass	Delta RT	0.0162682
AL20210812_SR_ERV_VT_EG__IFN_TMT10_Fxn02.26756.26756.2_2	AL20210812_SR_ERV_VT_EG__IFN_TMT10_Fxn02	TPPGVPAPSDPLL	2	Prosit	1	26756	-1.41198	0.425142	0.970403	K.n[229.1629]TPPGVPAPSDPLL2.C	ENST00000262031.9_2_12-56915807-56982793-+|GN=RBMS2;ENST00000542360.1_1_12-56915847-56982793-+|GN=RBMS2;ENST00000542360.1_1_12-56963765-56982793-+|GN=RBMS2;ENST00000550726.5_1_12-56915847-56982793-+|GN=RBMS2;ENST00000552228.1_1_12-56965526-56975322-+|GN=RBMS2;ENST00000552247.6_2_12-56915807-56982793-+|GN=RBMS2;RBMS2_HUMAN|Q15434;	Target	Fail	Spectral Similarity	0.2424
AL20210812_SR_ERV_VT_EG__IFN_TMT10_Fxn02.26756.26756.2_2	AL20210812_SR_ERV_VT_EG__IFN_TMT10_Fxn02	TPPGVPAPSDPLL	2	Prosit	1	26756	-1.41198	0.425142	0.970403	K.n[229.1629]TPPGVPAPSDPLL2.C	ENST00000262031.9_2_12-56915807-56982793-+|GN=RBMS2;ENST00000542360.1_1_12-56915847-56982793-+|GN=RBMS2;ENST00000542360.1_1_12-56963765-56982793-+|GN=RBMS2;ENST00000550726.5_1_12-56915847-56982793-+|GN=RBMS2;ENST00000552228.1_1_12-56965526-56975322-+|GN=RBMS2;ENST00000552247.6_2_12-56915807-56982793-+|GN=RBMS2;RBMS2_HUMAN|Q15434;	Target	Fail	Delta RT	0.239341
AL20210812_SR_ERV_VT_EG__IFN_TMT10_Fxn02.26758.26758.2_1	AL20210812_SR_ERV_VT_EG__IFN_TMT10_Fxn02	EEKTCVVGF	1	Prosit	1	26758	0.335692	7.50159e-05	0.00194366	L.n[229.1629]EEK[229.1629]TC[57.0215]VVGF2.A	ENST00000262319.10_1_16-1544270-1559934-+|GN=TELO2;ENST00000262319.10_1_16-1544282-1559934-+|GN=TELO2;ENST00000564507.5_1_16-1551718-1556512-+|GN=TELO2;TELO2_HUMAN|Q9Y4R8;	Target	Pass	Spectral Similarity	0.9891
AL20210812_SR_ERV_VT_EG__IFN_TMT10_Fxn02.26758.26758.2_1	AL20210812_SR_ERV_VT_EG__IFN_TMT10_Fxn02	EEKTCVVGF	1	Prosit	1	26758	0.335692	7.50159e-05	0.00194366	L.n[229.1629]EEK[229.1629]TC[57.0215]VVGF2.A	ENST00000262319.10_1_16-1544270-1559934-+|GN=TELO2;ENST00000262319.10_1_16-1544282-1559934-+|GN=TELO2;ENST00000564507.5_1_16-1551718-1556512-+|GN=TELO2;TELO2_HUMAN|Q9Y4R8;	Target	Pass	Delta RT	0.0127613
AL20210812_SR_ERV_VT_EG__IFN_TMT10_Fxn02.26759.26759.2_1	AL20210812_SR_ERV_VT_EG__IFN_TMT10_Fxn02	TENDIRVMF	1	Prosit	1	26759	0.343434	7.50159e-05	0.00172538	C.n[229.1629]TENDIRVM[15.9949]F2.S	CELF1_HUMAN|Q92879;CELF1_HUMAN|Q92879-2;CELF1_HUMAN|Q92879-3;CELF1_HUMAN|Q92879-4;CELF1_HUMAN|Q92879-5;CELF1_HUMAN|Q92879-6;ENST00000310513.9_1_11-47493781-47574557--|GN=CELF1;ENST00000310513.9_1_11-47493784-47510566--|GN=CELF1;ENST00000358597.7_2_11-47493784-47510566--|GN=CELF1;ENST00000395290.6_1_11-47493784-47510566--|GN=CELF1;ENST00000395292.6_2_11-47493784-47510566--|GN=CELF1;ENST00000395292.6_2_11-47493784-47515938--|GN=CELF1;ENST00000422993.2_1_11-47504376-47508350--|GN=CELF1;ENST00000531165.5_2_11-47493781-47521102--|GN=CELF1;ENST00000531165.5_2_11-47493781-47521144--|GN=CELF1;ENST00000531165.5_2_11-47493784-47521075--|GN=CELF1;ENST00000532048.5_1_11-47493784-47521075--|GN=CELF1;ENST00000532048.5_1_11-47493784-47521102--|GN=CELF1;	Target	Pass	Spectral Similarity	0.9927
AL20210812_SR_ERV_VT_EG__IFN_TMT10_Fxn02.26759.26759.2_1	AL20210812_SR_ERV_VT_EG__IFN_TMT10_Fxn02	TENDIRVMF	1	Prosit	1	26759	0.343434	7.50159e-05	0.00172538	C.n[229.1629]TENDIRVM[15.9949]F2.S	CELF1_HUMAN|Q92879;CELF1_HUMAN|Q92879-2;CELF1_HUMAN|Q92879-3;CELF1_HUMAN|Q92879-4;CELF1_HUMAN|Q92879-5;CELF1_HUMAN|Q92879-6;ENST00000310513.9_1_11-47493781-47574557--|GN=CELF1;ENST00000310513.9_1_11-47493784-47510566--|GN=CELF1;ENST00000358597.7_2_11-47493784-47510566--|GN=CELF1;ENST00000395290.6_1_11-47493784-47510566--|GN=CELF1;ENST00000395292.6_2_11-47493784-47510566--|GN=CELF1;ENST00000395292.6_2_11-47493784-47515938--|GN=CELF1;ENST00000422993.2_1_11-47504376-47508350--|GN=CELF1;ENST00000531165.5_2_11-47493781-47521102--|GN=CELF1;ENST00000531165.5_2_11-47493781-47521144--|GN=CELF1;ENST00000531165.5_2_11-47493784-47521075--|GN=CELF1;ENST00000532048.5_1_11-47493784-47521075--|GN=CELF1;ENST00000532048.5_1_11-47493784-47521102--|GN=CELF1;	Target	Pass	Delta RT	0.0242761
AL20210812_SR_ERV_VT_EG__IFN_TMT10_Fxn02.26759.26759.2_2	AL20210812_SR_ERV_VT_EG__IFN_TMT10_Fxn02	TENELLQMF	2	Prosit	1	26759	-1.2787	0.40523	0.970403	K.n[229.1629]TENELLQM[15.9949]F2.Y	COR2A_HUMAN|Q92828;ENST00000343933.9_1_9-100887058-100919942--|GN=CORO2A;ENST00000343933.9_1_9-100887058-100934944--|GN=CORO2A;ENST00000375077.4_1_9-100887058-100954885--|GN=CORO2A;	Target	Fail	Spectral Similarity	0.3071
AL20210812_SR_ERV_VT_EG__IFN_TMT10_Fxn02.26759.26759.2_2	AL20210812_SR_ERV_VT_EG__IFN_TMT10_Fxn02	TENELLQMF	2	Prosit	1	26759	-1.2787	0.40523	0.970403	K.n[229.1629]TENELLQM[15.9949]F2.Y	COR2A_HUMAN|Q92828;ENST00000343933.9_1_9-100887058-100919942--|GN=CORO2A;ENST00000343933.9_1_9-100887058-100934944--|GN=CORO2A;ENST00000375077.4_1_9-100887058-100954885--|GN=CORO2A;	Target	Fail	Delta RT	0.252398
AL20210812_SR_ERV_VT_EG__IFN_TMT10_Fxn02.26760.26760.2_1	AL20210812_SR_ERV_VT_EG__IFN_TMT10_Fxn02	TPRVPDNSLL	1	Prosit	1	26760	0.236032	0.000139691	0.00897293	E.n[229.1629]TPRVPDNSLL2.E	BACD2_HUMAN|Q13829;BACD2_HUMAN|Q13829-2;ENST00000226225.6_1_17-26666451-26671623-+|GN=TNFAIP1;ENST00000226225.6_1_17-26666547-26671623-+|GN=TNFAIP1;ENST00000544907.6_1_17-26662791-26671623-+|GN=TNFAIP1;ENST00000544907.6_1_17-26667441-26671623-+|GN=TNFAIP1;	Target	Pass	Spectral Similarity	0.9586
AL20210812_SR_ERV_VT_EG__IFN_TMT10_Fxn02.26760.26760.2_1	AL20210812_SR_ERV_VT_EG__IFN_TMT10_Fxn02	TPRVPDNSLL	1	Prosit	1	26760	0.236032	0.000139691	0.00897293	E.n[229.1629]TPRVPDNSLL2.E	BACD2_HUMAN|Q13829;BACD2_HUMAN|Q13829-2;ENST00000226225.6_1_17-26666451-26671623-+|GN=TNFAIP1;ENST00000226225.6_1_17-26666547-26671623-+|GN=TNFAIP1;ENST00000544907.6_1_17-26662791-26671623-+|GN=TNFAIP1;ENST00000544907.6_1_17-26667441-26671623-+|GN=TNFAIP1;	Target	Pass	Delta RT	0.0201248
AL20210812_SR_ERV_VT_EG__IFN_TMT10_Fxn02.26760.26760.2_2	AL20210812_SR_ERV_VT_EG__IFN_TMT10_Fxn02	-.TPRAGESAPLL	2	Prosit	1	26760	-0.534909	0.208169	0.970403	-.n[229.1629]TPRAGESAPLL2.P	ENST00000381759.8_1_19-4969180-5016296-+|GN=KDM4B;	Target	Fail	Spectral Similarity	0.5912
AL20210812_SR_ERV_VT_EG__IFN_TMT10_Fxn02.26760.26760.2_2	AL20210812_SR_ERV_VT_EG__IFN_TMT10_Fxn02	-.TPRAGESAPLL	2	Prosit	1	26760	-0.534909	0.208169	0.970403	-.n[229.1629]TPRAGESAPLL2.P	ENST00000381759.8_1_19-4969180-5016296-+|GN=KDM4B;	Target	Fail	Delta RT	0.0334976
AL20210812_SR_ERV_VT_EG__IFN_TMT10_Fxn02.26761.26761.2_1	AL20210812_SR_ERV_VT_EG__IFN_TMT10_Fxn02	WMLLPPM	1	Prosit	1	26761	-1.22721	0.397936	0.970403	R.n[229.1629]WMLLPPM[15.9949]2.P	ENST00000319121.3_1_17-40009994-40021623--|GN=KLHL11;ENST00000319121.3_1_17-40009994-40021683--|GN=KLHL11;KLH11_HUMAN|Q9NVR0;	Target	Fail	Spectral Similarity	0.5903
AL20210812_SR_ERV_VT_EG__IFN_TMT10_Fxn02.26761.26761.2_1	AL20210812_SR_ERV_VT_EG__IFN_TMT10_Fxn02	WMLLPPM	1	Prosit	1	26761	-1.22721	0.397936	0.970403	R.n[229.1629]WMLLPPM[15.9949]2.P	ENST00000319121.3_1_17-40009994-40021623--|GN=KLHL11;ENST00000319121.3_1_17-40009994-40021683--|GN=KLHL11;KLH11_HUMAN|Q9NVR0;	Target	Fail	Delta RT	0.440637
AL20210812_SR_ERV_VT_EG__IFN_TMT10_Fxn02.26762.26762.2_1	AL20210812_SR_ERV_VT_EG__IFN_TMT10_Fxn02	ESVPPSL	1	Prosit	1	26762	-0.775593	0.294585	0.970403	P.n[229.1629]ESVPPSL2.L	ENST00000301457.2_1_19-8376388-8386242--|GN=NDUFA7;ENST00000380249.5_1_9-20658770-20995625-+|GN=FOCAD;ENST00000380249.5_1_9-20715352-20995625-+|GN=FOCAD;ENST00000601258.1_1_19-8376391-8381552--|GN=NDUFA7;FOCAD_HUMAN|Q5VW36;NDUA7_HUMAN|O95182;	Target	Fail	Spectral Similarity	0.2339
AL20210812_SR_ERV_VT_EG__IFN_TMT10_Fxn02.26762.26762.2_1	AL20210812_SR_ERV_VT_EG__IFN_TMT10_Fxn02	ESVPPSL	1	Prosit	1	26762	-0.775593	0.294585	0.970403	P.n[229.1629]ESVPPSL2.L	ENST00000301457.2_1_19-8376388-8386242--|GN=NDUFA7;ENST00000380249.5_1_9-20658770-20995625-+|GN=FOCAD;ENST00000380249.5_1_9-20715352-20995625-+|GN=FOCAD;ENST00000601258.1_1_19-8376391-8381552--|GN=NDUFA7;FOCAD_HUMAN|Q5VW36;NDUA7_HUMAN|O95182;	Target	Fail	Delta RT	0.00483578
AL20210812_SR_ERV_VT_EG__IFN_TMT10_Fxn02.26762.26762.2_2	AL20210812_SR_ERV_VT_EG__IFN_TMT10_Fxn02	ESVPPSI	2	Prosit	1	26762	-0.920401	0.335151	0.970403	R.n[229.1629]ESVPPSI2.I	ENST00000301457.2_1_19-8376388-8386242--|GN=NDUFA7;ENST00000380249.5_1_9-20658770-20995625-+|GN=FOCAD;ENST00000380249.5_1_9-20715352-20995625-+|GN=FOCAD;ENST00000601258.1_1_19-8376391-8381552--|GN=NDUFA7;FOCAD_HUMAN|Q5VW36;NDUA7_HUMAN|O95182;	Target	Fail	Spectral Similarity	0.2384
AL20210812_SR_ERV_VT_EG__IFN_TMT10_Fxn02.26762.26762.2_2	AL20210812_SR_ERV_VT_EG__IFN_TMT10_Fxn02	ESVPPSI	2	Prosit	1	26762	-0.920401	0.335151	0.970403	R.n[229.1629]ESVPPSI2.I	ENST00000301457.2_1_19-8376388-8386242--|GN=NDUFA7;ENST00000380249.5_1_9-20658770-20995625-+|GN=FOCAD;ENST00000380249.5_1_9-20715352-20995625-+|GN=FOCAD;ENST00000601258.1_1_19-8376391-8381552--|GN=NDUFA7;FOCAD_HUMAN|Q5VW36;NDUA7_HUMAN|O95182;	Target	Fail	Delta RT	0.00870714
AL20210812_SR_ERV_VT_EG__IFN_TMT10_Fxn02.26763.26763.2_1	AL20210812_SR_ERV_VT_EG__IFN_TMT10_Fxn02	QPSVQPPL	1	Prosit	1	26763	0.260365	0.000139691	0.00618412	D.n[229.1629]QPSVQPPL2.R	ENST00000360319.8_1_X-153577219-153599613--|GN=FLNA;ENST00000360319.8_1_X-153577219-153599649--|GN=FLNA;ENST00000369850.7_1_X-153577219-153599613--|GN=FLNA;ENST00000369850.7_1_X-153577219-153599649--|GN=FLNA;ENST00000369856.7_1_X-153577219-153599532--|GN=FLNA;ENST00000490936.5_1_X-153579531-153588003--|GN=FLNA;ENST00000610817.4_1_X-153577219-153599532--|GN=FLNA;ENST00000610817.4_1_X-153577219-153599649--|GN=FLNA;FLNA_HUMAN|P21333;FLNA_HUMAN|P21333-2;	Target	Pass	Spectral Similarity	0.9857
AL20210812_SR_ERV_VT_EG__IFN_TMT10_Fxn02.26763.26763.2_1	AL20210812_SR_ERV_VT_EG__IFN_TMT10_Fxn02	QPSVQPPL	1	Prosit	1	26763	0.260365	0.000139691	0.00618412	D.n[229.1629]QPSVQPPL2.R	ENST00000360319.8_1_X-153577219-153599613--|GN=FLNA;ENST00000360319.8_1_X-153577219-153599649--|GN=FLNA;ENST00000369850.7_1_X-153577219-153599613--|GN=FLNA;ENST00000369850.7_1_X-153577219-153599649--|GN=FLNA;ENST00000369856.7_1_X-153577219-153599532--|GN=FLNA;ENST00000490936.5_1_X-153579531-153588003--|GN=FLNA;ENST00000610817.4_1_X-153577219-153599532--|GN=FLNA;ENST00000610817.4_1_X-153577219-153599649--|GN=FLNA;FLNA_HUMAN|P21333;FLNA_HUMAN|P21333-2;	Target	Pass	Delta RT	0.00970852
AL20210812_SR_ERV_VT_EG__IFN_TMT10_Fxn02.26764.26764.4_1	AL20210812_SR_ERV_VT_EG__IFN_TMT10_Fxn02	AEDALHNLDRKW	1	Prosit	1	26764	0.332886	7.50159e-05	0.0020294	D.n[229.1629]AEDALHNLDRK[229.1629]W4.I	ENST00000338597.9_1_1-24297634-24304405--|GN=SRSF10;ENST00000343255.9_1_1-24297634-24306745--|GN=SRSF10;ENST00000344989.10_1_1-24294155-24306745--|GN=SRSF10;ENST00000374452.9_1_1-24294415-24306745--|GN=SRSF10;ENST00000374453.7_1_1-24294418-24306745--|GN=SRSF10;ENST00000400616.2_1_20-7812687-7812969--|GN=RP5-836E8.1;ENST00000453840.7_1_1-24294152-24306745--|GN=SRSF10;ENST00000484146.6_1_1-24294152-24306745--|GN=SRSF10;ENST00000485841.5_1_1-24297634-24301602--|GN=SRSF10;ENST00000492112.2_1_1-24297631-24306745--|GN=SRSF10;ENST00000495785.1_1_1-24298338-24304405--|GN=SRSF10;ENST00000503825.1_1_4-78879634-78879763--|GN=RP11-777B9.1;SRS10_HUMAN|O75494;SRS10_HUMAN|O75494-2;SRS10_HUMAN|O75494-3;SRS10_HUMAN|O75494-4;SRS10_HUMAN|O75494-5;SRS10_HUMAN|O75494-6;	Target	Pass	Spectral Similarity	0.9537
AL20210812_SR_ERV_VT_EG__IFN_TMT10_Fxn02.26764.26764.4_1	AL20210812_SR_ERV_VT_EG__IFN_TMT10_Fxn02	AEDALHNLDRKW	1	Prosit	1	26764	0.332886	7.50159e-05	0.0020294	D.n[229.1629]AEDALHNLDRK[229.1629]W4.I	ENST00000338597.9_1_1-24297634-24304405--|GN=SRSF10;ENST00000343255.9_1_1-24297634-24306745--|GN=SRSF10;ENST00000344989.10_1_1-24294155-24306745--|GN=SRSF10;ENST00000374452.9_1_1-24294415-24306745--|GN=SRSF10;ENST00000374453.7_1_1-24294418-24306745--|GN=SRSF10;ENST00000400616.2_1_20-7812687-7812969--|GN=RP5-836E8.1;ENST00000453840.7_1_1-24294152-24306745--|GN=SRSF10;ENST00000484146.6_1_1-24294152-24306745--|GN=SRSF10;ENST00000485841.5_1_1-24297634-24301602--|GN=SRSF10;ENST00000492112.2_1_1-24297631-24306745--|GN=SRSF10;ENST00000495785.1_1_1-24298338-24304405--|GN=SRSF10;ENST00000503825.1_1_4-78879634-78879763--|GN=RP11-777B9.1;SRS10_HUMAN|O75494;SRS10_HUMAN|O75494-2;SRS10_HUMAN|O75494-3;SRS10_HUMAN|O75494-4;SRS10_HUMAN|O75494-5;SRS10_HUMAN|O75494-6;	Target	Pass	Delta RT	0.0198037
AL20210812_SR_ERV_VT_EG__IFN_TMT10_Fxn02.26764.26764.4_2	AL20210812_SR_ERV_VT_EG__IFN_TMT10_Fxn02	SDSPLHVGTCGPIK	2	Prosit	1	26764	-1.04753	0.363466	0.970403	L.n[229.1629]SDSPLHVGTC[57.0215]GPIK[229.1629]4.P	ENST00000378300.9_1_9-35682707-35689814--|GN=TPM2;ENST00000378300.9_1_9-35682707-35689844--|GN=TPM2;	Target	Fail	Spectral Similarity	0.2567
AL20210812_SR_ERV_VT_EG__IFN_TMT10_Fxn02.26764.26764.4_2	AL20210812_SR_ERV_VT_EG__IFN_TMT10_Fxn02	SDSPLHVGTCGPIK	2	Prosit	1	26764	-1.04753	0.363466	0.970403	L.n[229.1629]SDSPLHVGTC[57.0215]GPIK[229.1629]4.P	ENST00000378300.9_1_9-35682707-35689814--|GN=TPM2;ENST00000378300.9_1_9-35682707-35689844--|GN=TPM2;	Target	Fail	Delta RT	0.0902974
AL20210812_SR_ERV_VT_EG__IFN_TMT10_Fxn02.26765.26765.3_1	AL20210812_SR_ERV_VT_EG__IFN_TMT10_Fxn02	AQQMMLEVQGAFF	1	Prosit	1	26765	-1.78839	0.462956	0.970403	I.n[229.1629]AQQMMLEVQGAFF3.G	ENST00000439215.1_1_1-43369124-43369580-+|GN=ATP6V1E1P1;	Target	Fail	Spectral Similarity	0.2594
AL20210812_SR_ERV_VT_EG__IFN_TMT10_Fxn02.26765.26765.3_1	AL20210812_SR_ERV_VT_EG__IFN_TMT10_Fxn02	AQQMMLEVQGAFF	1	Prosit	1	26765	-1.78839	0.462956	0.970403	I.n[229.1629]AQQMMLEVQGAFF3.G	ENST00000439215.1_1_1-43369124-43369580-+|GN=ATP6V1E1P1;	Target	Fail	Delta RT	0.509146
AL20210812_SR_ERV_VT_EG__IFN_TMT10_Fxn02.26766.26766.3_1	AL20210812_SR_ERV_VT_EG__IFN_TMT10_Fxn02	VEDELVKKY	1	Prosit	1	26766	0.350316	7.50159e-05	0.00155202	V.n[229.1629]VEDELVK[229.1629]K[229.1629]Y3.S	BAZ1B_HUMAN|Q9UIG0;BAZ1B_HUMAN|Q9UIG0-2;ENST00000339594.8_1_7-72856528-72936263--|GN=BAZ1B;ENST00000339594.8_1_7-72856528-72936434--|GN=BAZ1B;	Target	Pass	Spectral Similarity	0.9613
AL20210812_SR_ERV_VT_EG__IFN_TMT10_Fxn02.26766.26766.3_1	AL20210812_SR_ERV_VT_EG__IFN_TMT10_Fxn02	VEDELVKKY	1	Prosit	1	26766	0.350316	7.50159e-05	0.00155202	V.n[229.1629]VEDELVK[229.1629]K[229.1629]Y3.S	BAZ1B_HUMAN|Q9UIG0;BAZ1B_HUMAN|Q9UIG0-2;ENST00000339594.8_1_7-72856528-72936263--|GN=BAZ1B;ENST00000339594.8_1_7-72856528-72936434--|GN=BAZ1B;	Target	Pass	Delta RT	0.00375095
AL20210812_SR_ERV_VT_EG__IFN_TMT10_Fxn02.26767.26767.2_1	AL20210812_SR_ERV_VT_EG__IFN_TMT10_Fxn02	EEQKNLHFF	1	Prosit	1	26767	0.275034	7.50159e-05	0.00493818	R.n[229.1629]EEQK[229.1629]NLHFF2.A	ENST00000233557.7_1_2-27651299-27664676-+|GN=NRBP1;ENST00000233557.7_1_2-27656140-27664676-+|GN=NRBP1;ENST00000379852.7_1_2-27651558-27664676-+|GN=NRBP1;ENST00000379863.7_2_2-27651558-27664676-+|GN=NRBP1;ENST00000379863.7_2_2-27656140-27664676-+|GN=NRBP1;ENST00000460499.5_1_2-27659579-27664676-+|GN=NRBP1;NRBP_HUMAN|Q9UHY1;	Target	Pass	Spectral Similarity	0.9776
AL20210812_SR_ERV_VT_EG__IFN_TMT10_Fxn02.26767.26767.2_1	AL20210812_SR_ERV_VT_EG__IFN_TMT10_Fxn02	EEQKNLHFF	1	Prosit	1	26767	0.275034	7.50159e-05	0.00493818	R.n[229.1629]EEQK[229.1629]NLHFF2.A	ENST00000233557.7_1_2-27651299-27664676-+|GN=NRBP1;ENST00000233557.7_1_2-27656140-27664676-+|GN=NRBP1;ENST00000379852.7_1_2-27651558-27664676-+|GN=NRBP1;ENST00000379863.7_2_2-27651558-27664676-+|GN=NRBP1;ENST00000379863.7_2_2-27656140-27664676-+|GN=NRBP1;ENST00000460499.5_1_2-27659579-27664676-+|GN=NRBP1;NRBP_HUMAN|Q9UHY1;	Target	Pass	Delta RT	0.0118792
AL20210812_SR_ERV_VT_EG__IFN_TMT10_Fxn02.26769.26769.2_1	AL20210812_SR_ERV_VT_EG__IFN_TMT10_Fxn02	APDKPGGIL	1	Prosit	1	26769	0.221368	0.000207692	0.0112192	F.n[229.1629]APDK[229.1629]PGGIL2.M	ENST00000433091.6_1_7-95034644-95064263--|GN=PON2;ENST00000433091.6_1_7-95034644-95064326--|GN=PON2;ENST00000455123.5_1_7-95036365-95064263--|GN=PON2;ENST00000633192.1_1_7-95034641-95064326--|GN=PON2;PON2_HUMAN|Q15165;PON2_HUMAN|Q15165-1;PON2_HUMAN|Q15165-3;	Target	Pass	Spectral Similarity	0.9748
AL20210812_SR_ERV_VT_EG__IFN_TMT10_Fxn02.26769.26769.2_1	AL20210812_SR_ERV_VT_EG__IFN_TMT10_Fxn02	APDKPGGIL	1	Prosit	1	26769	0.221368	0.000207692	0.0112192	F.n[229.1629]APDK[229.1629]PGGIL2.M	ENST00000433091.6_1_7-95034644-95064263--|GN=PON2;ENST00000433091.6_1_7-95034644-95064326--|GN=PON2;ENST00000455123.5_1_7-95036365-95064263--|GN=PON2;ENST00000633192.1_1_7-95034641-95064326--|GN=PON2;PON2_HUMAN|Q15165;PON2_HUMAN|Q15165-1;PON2_HUMAN|Q15165-3;	Target	Pass	Delta RT	0.00377841
AL20210812_SR_ERV_VT_EG__IFN_TMT10_Fxn02.26769.26769.2_2	AL20210812_SR_ERV_VT_EG__IFN_TMT10_Fxn02	APDKPIQV	2	Prosit	1	26769	-0.297557	0.102207	0.957806	K.n[229.1629]APDK[229.1629]PIQV2.V	ENST00000379162.8_1_X-24483551-24552186-+|GN=PDK3;ENST00000379162.8_1_X-24483572-24552186-+|GN=PDK3;ENST00000441463.2_1_X-24483572-24557281-+|GN=PDK3;PDK3_HUMAN|Q15120;PDK3_HUMAN|Q15120-2;	Target	Fail	Spectral Similarity	0.8166
AL20210812_SR_ERV_VT_EG__IFN_TMT10_Fxn02.26769.26769.2_2	AL20210812_SR_ERV_VT_EG__IFN_TMT10_Fxn02	APDKPIQV	2	Prosit	1	26769	-0.297557	0.102207	0.957806	K.n[229.1629]APDK[229.1629]PIQV2.V	ENST00000379162.8_1_X-24483551-24552186-+|GN=PDK3;ENST00000379162.8_1_X-24483572-24552186-+|GN=PDK3;ENST00000441463.2_1_X-24483572-24557281-+|GN=PDK3;PDK3_HUMAN|Q15120;PDK3_HUMAN|Q15120-2;	Target	Fail	Delta RT	0.0525724
AL20210812_SR_ERV_VT_EG__IFN_TMT10_Fxn02.26770.26770.2_1	AL20210812_SR_ERV_VT_EG__IFN_TMT10_Fxn02	AVGPIIEK	1	Prosit	1	26770	0.154512	0.000451112	0.0305281	F.n[229.1629]AVGPIIEK[229.1629]2.E	ENST00000375254.7_1_1-19401325-19536745--|GN=UBR4;ENST00000375254.7_1_1-19401328-19536742--|GN=UBR4;UBR4_HUMAN|Q5T4S7;UBR4_HUMAN|Q5T4S7-2;UBR4_HUMAN|Q5T4S7-3;UBR4_HUMAN|Q5T4S7-4;	Target	Pass	Spectral Similarity	0.9877
AL20210812_SR_ERV_VT_EG__IFN_TMT10_Fxn02.26770.26770.2_1	AL20210812_SR_ERV_VT_EG__IFN_TMT10_Fxn02	AVGPIIEK	1	Prosit	1	26770	0.154512	0.000451112	0.0305281	F.n[229.1629]AVGPIIEK[229.1629]2.E	ENST00000375254.7_1_1-19401325-19536745--|GN=UBR4;ENST00000375254.7_1_1-19401328-19536742--|GN=UBR4;UBR4_HUMAN|Q5T4S7;UBR4_HUMAN|Q5T4S7-2;UBR4_HUMAN|Q5T4S7-3;UBR4_HUMAN|Q5T4S7-4;	Target	Pass	Delta RT	0.0132915
AL20210812_SR_ERV_VT_EG__IFN_TMT10_Fxn02.26770.26770.2_2	AL20210812_SR_ERV_VT_EG__IFN_TMT10_Fxn02	QVPILEK	2	Prosit	1	26770	-0.235654	0.0805454	0.891541	Q.n[229.1629]QVPILEK[229.1629]2.F	ENST00000306749.3_1_17-80037018-80054321--|GN=FASN;ENST00000634990.1_1_17-80037021-80054321--|GN=FASN;FAS_HUMAN|P49327;	Target	Fail	Spectral Similarity	0.8712
AL20210812_SR_ERV_VT_EG__IFN_TMT10_Fxn02.26770.26770.2_2	AL20210812_SR_ERV_VT_EG__IFN_TMT10_Fxn02	QVPILEK	2	Prosit	1	26770	-0.235654	0.0805454	0.891541	Q.n[229.1629]QVPILEK[229.1629]2.F	ENST00000306749.3_1_17-80037018-80054321--|GN=FASN;ENST00000634990.1_1_17-80037021-80054321--|GN=FASN;FAS_HUMAN|P49327;	Target	Fail	Delta RT	0.0198871
AL20210812_SR_ERV_VT_EG__IFN_TMT10_Fxn02.26774.26774.2_1	AL20210812_SR_ERV_VT_EG__IFN_TMT10_Fxn02	AELGKSVVY	1	Prosit	1	26774	0.27391	0.000139691	0.00502411	G.n[229.1629]AELGK[229.1629]SVVY2.Q	ENST00000324684.8_2_17-74307625-74350214--|GN=PRPSAP1;ENST00000446526.7_1_17-74307625-74349784--|GN=PRPSAP1;ENST00000446526.7_1_17-74307625-74349940--|GN=PRPSAP1;KPRA_HUMAN|Q14558;KPRA_HUMAN|Q14558-2;	Target	Pass	Spectral Similarity	0.9835
AL20210812_SR_ERV_VT_EG__IFN_TMT10_Fxn02.26774.26774.2_1	AL20210812_SR_ERV_VT_EG__IFN_TMT10_Fxn02	AELGKSVVY	1	Prosit	1	26774	0.27391	0.000139691	0.00502411	G.n[229.1629]AELGK[229.1629]SVVY2.Q	ENST00000324684.8_2_17-74307625-74350214--|GN=PRPSAP1;ENST00000446526.7_1_17-74307625-74349784--|GN=PRPSAP1;ENST00000446526.7_1_17-74307625-74349940--|GN=PRPSAP1;KPRA_HUMAN|Q14558;KPRA_HUMAN|Q14558-2;	Target	Pass	Delta RT	0.0016415
AL20210812_SR_ERV_VT_EG__IFN_TMT10_Fxn02.26776.26776.2_2	AL20210812_SR_ERV_VT_EG__IFN_TMT10_Fxn02	TSCNPTAHLVNSSCP	2	Prosit	1	26776	-1.54707	0.443022	0.970403	N.n[229.1629]TSC[57.0215]NPTAHLVNSSC[57.0215]P2.G	CTL4_HUMAN|Q53GD3;CTL4_HUMAN|Q53GD3-3;CTL4_HUMAN|Q53GD3-4;	Target	Fail	Spectral Similarity	0
AL20210812_SR_ERV_VT_EG__IFN_TMT10_Fxn02.26776.26776.2_2	AL20210812_SR_ERV_VT_EG__IFN_TMT10_Fxn02	TSCNPTAHLVNSSCP	2	Prosit	1	26776	-1.54707	0.443022	0.970403	N.n[229.1629]TSC[57.0215]NPTAHLVNSSC[57.0215]P2.G	CTL4_HUMAN|Q53GD3;CTL4_HUMAN|Q53GD3-3;CTL4_HUMAN|Q53GD3-4;	Target	Fail	Delta RT	0.166458
AL20210812_SR_ERV_VT_EG__IFN_TMT10_Fxn02.26777.26777.2_1	AL20210812_SR_ERV_VT_EG__IFN_TMT10_Fxn02	LPPPPPHAL	1	Prosit	1	26777	0.22549	0.000207692	0.0105373	V.n[229.1629]LPPPPPHAL2.G	ENST00000238647.4_1_14-77491747-77494135--|GN=IRF2BPL;ENST00000238647.4_1_14-77491747-77494372--|GN=IRF2BPL;I2BPL_HUMAN|Q9H1B7;	Target	Pass	Spectral Similarity	0.9707
AL20210812_SR_ERV_VT_EG__IFN_TMT10_Fxn02.26777.26777.2_1	AL20210812_SR_ERV_VT_EG__IFN_TMT10_Fxn02	LPPPPPHAL	1	Prosit	1	26777	0.22549	0.000207692	0.0105373	V.n[229.1629]LPPPPPHAL2.G	ENST00000238647.4_1_14-77491747-77494135--|GN=IRF2BPL;ENST00000238647.4_1_14-77491747-77494372--|GN=IRF2BPL;I2BPL_HUMAN|Q9H1B7;	Target	Pass	Delta RT	0.00607905
AL20210812_SR_ERV_VT_EG__IFN_TMT10_Fxn02.26777.26777.2_2	AL20210812_SR_ERV_VT_EG__IFN_TMT10_Fxn02	LPPPHPLAP	2	Prosit	1	26777	-0.790364	0.299167	0.970403	P.n[229.1629]LPPPHPLAP2.V	ENST00000470594.5_1_X-51809762-51812242--|GN=MAGED4B;MAGD4_HUMAN|Q96JG8-3;	Target	Fail	Spectral Similarity	0.3707
AL20210812_SR_ERV_VT_EG__IFN_TMT10_Fxn02.26777.26777.2_2	AL20210812_SR_ERV_VT_EG__IFN_TMT10_Fxn02	LPPPHPLAP	2	Prosit	1	26777	-0.790364	0.299167	0.970403	P.n[229.1629]LPPPHPLAP2.V	ENST00000470594.5_1_X-51809762-51812242--|GN=MAGED4B;MAGD4_HUMAN|Q96JG8-3;	Target	Fail	Delta RT	0.00809554
AL20210812_SR_ERV_VT_EG__IFN_TMT10_Fxn02.26778.26778.4_1	AL20210812_SR_ERV_VT_EG__IFN_TMT10_Fxn02	TYCNVCREALSGVT	1	Prosit	1	26778	-0.764857	0.290941	0.970403	P.n[229.1629]TYC[57.0215]NVC[57.0215]REALSGVT4.S	DGKD_HUMAN|Q16760;DGKD_HUMAN|Q16760-2;ENST00000264057.6_1_2-234263164-234378103-+|GN=DGKD;ENST00000409813.7_1_2-234296878-234378103-+|GN=DGKD;ENST00000474488.1_1_2-234343429-234350860-+|GN=DGKD;ENST00000490764.5_1_2-234327938-234366271-+|GN=DGKD;	Target	Fail	Spectral Similarity	0.2342
AL20210812_SR_ERV_VT_EG__IFN_TMT10_Fxn02.26778.26778.4_1	AL20210812_SR_ERV_VT_EG__IFN_TMT10_Fxn02	TYCNVCREALSGVT	1	Prosit	1	26778	-0.764857	0.290941	0.970403	P.n[229.1629]TYC[57.0215]NVC[57.0215]REALSGVT4.S	DGKD_HUMAN|Q16760;DGKD_HUMAN|Q16760-2;ENST00000264057.6_1_2-234263164-234378103-+|GN=DGKD;ENST00000409813.7_1_2-234296878-234378103-+|GN=DGKD;ENST00000474488.1_1_2-234343429-234350860-+|GN=DGKD;ENST00000490764.5_1_2-234327938-234366271-+|GN=DGKD;	Target	Fail	Delta RT	0.0491711
AL20210812_SR_ERV_VT_EG__IFN_TMT10_Fxn02.26778.26778.4_2	AL20210812_SR_ERV_VT_EG__IFN_TMT10_Fxn02	TFCNVCRESLSGVT	2	Prosit	1	26778	-1.25249	0.401498	0.970403	P.n[229.1629]TFC[57.0215]NVC[57.0215]RESLSGVT4.S	DGKH_HUMAN|Q86XP1;DGKH_HUMAN|Q86XP1-2;DGKH_HUMAN|Q86XP1-3;DGKH_HUMAN|Q86XP1-5;ENST00000337343.8_1_13-42622909-42803321-+|GN=DGKH;ENST00000379274.6_1_13-42614253-42803284-+|GN=DGKH;ENST00000379274.6_1_13-42622909-42803284-+|GN=DGKH;ENST00000498255.6_1_13-42728006-42769963-+|GN=DGKH;ENST00000536612.3_1_13-42729450-42803321-+|GN=DGKH;ENST00000626247.2_1_13-42729450-42739519-+|GN=DGKH;ENST00000627777.2_1_13-42729450-42795347-+|GN=DGKH;	Target	Fail	Spectral Similarity	0
